## Supplemental Table 5 for "Longitudinal multiomics analysis in blood from individuals before and after HIV acquisition" (part 112 of 257)

gene_symbol	p_val	avg_log2FC	pct.1	pct.2	p_val_adj	file_name	celltype	timepoint_comparison
CHD2	0.155735092016755	-0.124023261058187	0.814	0.845	1	CD4_Treg_memory	CD4 Treg memory	Post-ART_1y vs Pre-HIV
TUBGCP2	0.155761349827071	-0.121682403918834	0.161	0.197	1	CD4_Treg_memory	CD4 Treg memory	Post-ART_1y vs Pre-HIV
ZNF593	0.155794979168471	0.0313063082639689	0.011	0.003	1	CD4_Treg_memory	CD4 Treg memory	Post-ART_1y vs Pre-HIV
ANKRD13C	0.155887163623404	-0.210019583520861	0.368	0.418	1	CD4_Treg_memory	CD4 Treg memory	Post-ART_1y vs Pre-HIV
AC007881.2	0.156000976351065	-0.0192083902766251	0	0.006	1	CD4_Treg_memory	CD4 Treg memory	Post-ART_1y vs Pre-HIV
DGKI	0.1560009767382	-0.0437090059285848	0	0.006	1	CD4_Treg_memory	CD4 Treg memory	Post-ART_1y vs Pre-HIV
AL121999.1	0.156000977786836	-0.0157008263734609	0	0.006	1	CD4_Treg_memory	CD4 Treg memory	Post-ART_1y vs Pre-HIV
ST3GAL5-AS1	0.156000980619452	-0.0295821428328362	0	0.006	1	CD4_Treg_memory	CD4 Treg memory	Post-ART_1y vs Pre-HIV
AC008592.1	0.156000981476787	-0.0457024997796817	0	0.006	1	CD4_Treg_memory	CD4 Treg memory	Post-ART_1y vs Pre-HIV
N4BP3	0.156000986137207	-0.0264344198758731	0	0.006	1	CD4_Treg_memory	CD4 Treg memory	Post-ART_1y vs Pre-HIV
LRFN2	0.156000996316215	-0.0452771413576596	0	0.006	1	CD4_Treg_memory	CD4 Treg memory	Post-ART_1y vs Pre-HIV
AL592164.1	0.156001030306249	-0.0234562250703385	0	0.006	1	CD4_Treg_memory	CD4 Treg memory	Post-ART_1y vs Pre-HIV
GFI1	0.156001032611443	-0.041248539620234	0	0.006	1	CD4_Treg_memory	CD4 Treg memory	Post-ART_1y vs Pre-HIV
AL121852.1	0.156001052007082	-0.0464613465228738	0	0.006	1	CD4_Treg_memory	CD4 Treg memory	Post-ART_1y vs Pre-HIV
SLC25A18	0.156001055546708	-0.0772440434986423	0	0.006	1	CD4_Treg_memory	CD4 Treg memory	Post-ART_1y vs Pre-HIV
LRRC75B	0.156001063820156	-0.0611568533057437	0	0.006	1	CD4_Treg_memory	CD4 Treg memory	Post-ART_1y vs Pre-HIV
AC002310.2	0.156001072457917	-0.0328211411538898	0	0.006	1	CD4_Treg_memory	CD4 Treg memory	Post-ART_1y vs Pre-HIV
AC090907.2	0.15600110447532	-0.0326204534564573	0	0.006	1	CD4_Treg_memory	CD4 Treg memory	Post-ART_1y vs Pre-HIV
SLC16A6	0.156063973824162	-0.175908859997297	0.074	0.099	1	CD4_Treg_memory	CD4 Treg memory	Post-ART_1y vs Pre-HIV
ACADS	0.156154330769303	0.129660657480454	0.032	0.018	1	CD4_Treg_memory	CD4 Treg memory	Post-ART_1y vs Pre-HIV
NEIL3	0.156238691465626	-0.0601032137181222	0.004	0.012	1	CD4_Treg_memory	CD4 Treg memory	Post-ART_1y vs Pre-HIV
UBA7	0.156257613062585	0.0850735905811748	0.046	0.033	1	CD4_Treg_memory	CD4 Treg memory	Post-ART_1y vs Pre-HIV
AC090945.1	0.156372281859363	-0.135585398144035	0.018	0.039	1	CD4_Treg_memory	CD4 Treg memory	Post-ART_1y vs Pre-HIV
YJU2	0.156442932910651	-0.136476169761798	0.074	0.104	1	CD4_Treg_memory	CD4 Treg memory	Post-ART_1y vs Pre-HIV
KHDRBS1	0.156493083357826	-0.194250043772051	0.256	0.322	1	CD4_Treg_memory	CD4 Treg memory	Post-ART_1y vs Pre-HIV
MRPL12	0.156518103175332	0.117939910386665	0.032	0.018	1	CD4_Treg_memory	CD4 Treg memory	Post-ART_1y vs Pre-HIV
ZBTB10	0.156585077793197	-0.103696722585132	0.028	0.048	1	CD4_Treg_memory	CD4 Treg memory	Post-ART_1y vs Pre-HIV
SNX2	0.156625337380935	-0.0832832557648564	0.207	0.236	1	CD4_Treg_memory	CD4 Treg memory	Post-ART_1y vs Pre-HIV
HIST1H4E	0.15670492190311	-0.0760148296841279	0.032	0.042	1	CD4_Treg_memory	CD4 Treg memory	Post-ART_1y vs Pre-HIV
PPTC7	0.156713806030531	-0.170232357131692	0.102	0.161	1	CD4_Treg_memory	CD4 Treg memory	Post-ART_1y vs Pre-HIV
AK3	0.156721273743612	0.244342622101803	0.133	0.107	1	CD4_Treg_memory	CD4 Treg memory	Post-ART_1y vs Pre-HIV
FOXP1-AS1	0.156725261762177	-0.110622703592186	0.091	0.122	1	CD4_Treg_memory	CD4 Treg memory	Post-ART_1y vs Pre-HIV
ZNF324	0.156849750078121	0.0635931144073931	0.018	0.006	1	CD4_Treg_memory	CD4 Treg memory	Post-ART_1y vs Pre-HIV
GPR135	0.156936560266054	-0.130161524925373	0.007	0.012	1	CD4_Treg_memory	CD4 Treg memory	Post-ART_1y vs Pre-HIV
CTLA4	0.15695303232792	-0.160405520035263	0.368	0.418	1	CD4_Treg_memory	CD4 Treg memory	Post-ART_1y vs Pre-HIV
ENC1	0.157033138453197	0.104905584392146	0.032	0.018	1	CD4_Treg_memory	CD4 Treg memory	Post-ART_1y vs Pre-HIV
IDI1	0.157034466036162	0.20603346605147	0.295	0.263	1	CD4_Treg_memory	CD4 Treg memory	Post-ART_1y vs Pre-HIV
DTD1	0.157067037409121	-0.243463682633999	0.105	0.137	1	CD4_Treg_memory	CD4 Treg memory	Post-ART_1y vs Pre-HIV
RGS9	0.157102869053372	0.0792558309738339	0.021	0.006	1	CD4_Treg_memory	CD4 Treg memory	Post-ART_1y vs Pre-HIV
PUS1	0.157133177416432	-0.0810299423373072	0.007	0.027	1	CD4_Treg_memory	CD4 Treg memory	Post-ART_1y vs Pre-HIV
DEPDC4	0.157191845577347	-0.102110377538372	0.025	0.048	1	CD4_Treg_memory	CD4 Treg memory	Post-ART_1y vs Pre-HIV
AC007220.1	0.157220848064388	-0.0417326869436042	0.007	0.021	1	CD4_Treg_memory	CD4 Treg memory	Post-ART_1y vs Pre-HIV
SGCB	0.157268485161766	-0.0991312763526387	0.014	0.03	1	CD4_Treg_memory	CD4 Treg memory	Post-ART_1y vs Pre-HIV
PFKFB3	0.157391971065308	0.235479258361687	0.239	0.176	1	CD4_Treg_memory	CD4 Treg memory	Post-ART_1y vs Pre-HIV
UGGT2	0.157424087119301	0.0328822523919042	0.018	0.003	1	CD4_Treg_memory	CD4 Treg memory	Post-ART_1y vs Pre-HIV
THOC2	0.157507786654431	-0.100641518725475	0.358	0.4	1	CD4_Treg_memory	CD4 Treg memory	Post-ART_1y vs Pre-HIV
TSNARE1	0.157622548581536	-0.121325222502592	0.056	0.09	1	CD4_Treg_memory	CD4 Treg memory	Post-ART_1y vs Pre-HIV
DCK	0.15765397996273	-0.0910707915848451	0.07	0.09	1	CD4_Treg_memory	CD4 Treg memory	Post-ART_1y vs Pre-HIV
RNF126	0.157675220295818	0.170872790513072	0.102	0.084	1	CD4_Treg_memory	CD4 Treg memory	Post-ART_1y vs Pre-HIV
UPF3A	0.157694826232867	0.206259084328329	0.102	0.084	1	CD4_Treg_memory	CD4 Treg memory	Post-ART_1y vs Pre-HIV
TLR4	0.157826180907327	0.0393669785604496	0.018	0.006	1	CD4_Treg_memory	CD4 Treg memory	Post-ART_1y vs Pre-HIV
GTPBP10	0.157865108526066	0.258169122118531	0.161	0.134	1	CD4_Treg_memory	CD4 Treg memory	Post-ART_1y vs Pre-HIV
ZNF25	0.157871432588147	-0.0493719671250764	0.021	0.045	1	CD4_Treg_memory	CD4 Treg memory	Post-ART_1y vs Pre-HIV
SH3RF3	0.157923535100665	0.087251277669841	0.032	0.018	1	CD4_Treg_memory	CD4 Treg memory	Post-ART_1y vs Pre-HIV
ZNF653	0.158058607155505	0.0643183926276575	0.025	0.009	1	CD4_Treg_memory	CD4 Treg memory	Post-ART_1y vs Pre-HIV
TMEM135	0.158116373358961	0.143032326299827	0.2	0.146	1	CD4_Treg_memory	CD4 Treg memory	Post-ART_1y vs Pre-HIV
WBP11	0.158157284212131	-0.169424589253927	0.204	0.248	1	CD4_Treg_memory	CD4 Treg memory	Post-ART_1y vs Pre-HIV
AC087501.1	0.15824920371684	0.0673189726002275	0.021	0.012	1	CD4_Treg_memory	CD4 Treg memory	Post-ART_1y vs Pre-HIV
RELL1	0.158259969808671	0.272363963423439	0.302	0.254	1	CD4_Treg_memory	CD4 Treg memory	Post-ART_1y vs Pre-HIV
KPNB1	0.158293306928117	-0.0922738019650744	0.323	0.406	1	CD4_Treg_memory	CD4 Treg memory	Post-ART_1y vs Pre-HIV
MSL3	0.158321103558599	0.240362200504501	0.154	0.122	1	CD4_Treg_memory	CD4 Treg memory	Post-ART_1y vs Pre-HIV
KCNA2	0.158377517307678	-0.0551156120029443	0.007	0.021	1	CD4_Treg_memory	CD4 Treg memory	Post-ART_1y vs Pre-HIV
B2M	0.158443207067562	-0.108747226719756	0.933	0.961	1	CD4_Treg_memory	CD4 Treg memory	Post-ART_1y vs Pre-HIV
LRRC2	0.158523786005835	-0.0367302253094008	0.004	0.018	1	CD4_Treg_memory	CD4 Treg memory	Post-ART_1y vs Pre-HIV
MTAP	0.158531700239315	0.274661595436222	0.144	0.104	1	CD4_Treg_memory	CD4 Treg memory	Post-ART_1y vs Pre-HIV
HLA-E	0.158807024948279	0.164857831610024	0.905	0.875	1	CD4_Treg_memory	CD4 Treg memory	Post-ART_1y vs Pre-HIV
SIGLEC9	0.15899743036652	0.0173322304649447	0.011	0.006	1	CD4_Treg_memory	CD4 Treg memory	Post-ART_1y vs Pre-HIV
ZNF90	0.159019397231597	-0.0624755235034241	0.007	0.018	1	CD4_Treg_memory	CD4 Treg memory	Post-ART_1y vs Pre-HIV
RPL8	0.159023043029921	-0.0683732940481452	0.568	0.642	1	CD4_Treg_memory	CD4 Treg memory	Post-ART_1y vs Pre-HIV
NUP62	0.159033140236111	-0.0365436340366067	0.032	0.06	1	CD4_Treg_memory	CD4 Treg memory	Post-ART_1y vs Pre-HIV
TIAM1	0.159098540752417	-0.177463567463204	0.414	0.457	1	CD4_Treg_memory	CD4 Treg memory	Post-ART_1y vs Pre-HIV
KLHL10	0.159127919322911	0.0704029312539002	0.014	0.006	1	CD4_Treg_memory	CD4 Treg memory	Post-ART_1y vs Pre-HIV
CLCN7	0.159151559638716	-0.115582414148835	0.063	0.11	1	CD4_Treg_memory	CD4 Treg memory	Post-ART_1y vs Pre-HIV
TMEM33	0.159156484544864	-0.179650403986576	0.182	0.236	1	CD4_Treg_memory	CD4 Treg memory	Post-ART_1y vs Pre-HIV
AC005050.3	0.159165855257252	0.0552034557233456	0.014	0.006	1	CD4_Treg_memory	CD4 Treg memory	Post-ART_1y vs Pre-HIV
SPDL1	0.159230508129327	-0.0688580682326719	0.007	0.015	1	CD4_Treg_memory	CD4 Treg memory	Post-ART_1y vs Pre-HIV
ABHD16A	0.159268736016609	0.141099732111635	0.07	0.051	1	CD4_Treg_memory	CD4 Treg memory	Post-ART_1y vs Pre-HIV
BEX2	0.159318175457079	-0.130027017178103	0.014	0.051	1	CD4_Treg_memory	CD4 Treg memory	Post-ART_1y vs Pre-HIV
AL358790.1	0.159492201240428	-0.0366975432284925	0.004	0.009	1	CD4_Treg_memory	CD4 Treg memory	Post-ART_1y vs Pre-HIV
TSC22D2	0.159496850356043	-0.183235590885348	0.182	0.242	1	CD4_Treg_memory	CD4 Treg memory	Post-ART_1y vs Pre-HIV
CCM2	0.159514139316615	-0.10370060352889	0.604	0.666	1	CD4_Treg_memory	CD4 Treg memory	Post-ART_1y vs Pre-HIV
SEL1L3	0.15960679010721	-0.167809440625174	0.232	0.29	1	CD4_Treg_memory	CD4 Treg memory	Post-ART_1y vs Pre-HIV
GPAM	0.159644489279276	0.169190745330565	0.053	0.036	1	CD4_Treg_memory	CD4 Treg memory	Post-ART_1y vs Pre-HIV
SMIM19	0.159660147316377	0.223687176006034	0.06	0.042	1	CD4_Treg_memory	CD4 Treg memory	Post-ART_1y vs Pre-HIV
RHOB	0.159673365366192	-0.0567206182473377	0.007	0.018	1	CD4_Treg_memory	CD4 Treg memory	Post-ART_1y vs Pre-HIV
KIAA2013	0.159734655726627	-0.135472650839066	0.025	0.051	1	CD4_Treg_memory	CD4 Treg memory	Post-ART_1y vs Pre-HIV
NPR2	0.159781136589985	0.0474128332081964	0.011	0.003	1	CD4_Treg_memory	CD4 Treg memory	Post-ART_1y vs Pre-HIV
NUP155	0.159809668136515	-0.212126795641341	0.109	0.143	1	CD4_Treg_memory	CD4 Treg memory	Post-ART_1y vs Pre-HIV
CXorf40A	0.159846248712922	-0.0448002712810956	0.007	0.018	1	CD4_Treg_memory	CD4 Treg memory	Post-ART_1y vs Pre-HIV
LIN7B	0.159865972679474	0.0618479891471433	0.018	0.006	1	CD4_Treg_memory	CD4 Treg memory	Post-ART_1y vs Pre-HIV
TRAFD1	0.159933658068541	0.0731872025170773	0.067	0.06	1	CD4_Treg_memory	CD4 Treg memory	Post-ART_1y vs Pre-HIV
KLF5	0.159979591418285	0.0601270266178807	0.014	0.003	1	CD4_Treg_memory	CD4 Treg memory	Post-ART_1y vs Pre-HIV
ZXDB	0.160070163968612	-0.0559141597151317	0.011	0.024	1	CD4_Treg_memory	CD4 Treg memory	Post-ART_1y vs Pre-HIV
AC104316.1	0.160109393907566	0.19430989959412	0.14	0.116	1	CD4_Treg_memory	CD4 Treg memory	Post-ART_1y vs Pre-HIV
EIF4G2	0.16012067557757	0.257100169611715	0.453	0.385	1	CD4_Treg_memory	CD4 Treg memory	Post-ART_1y vs Pre-HIV
AC010491.1	0.160154342507588	0.0411010923306772	0.011	0.003	1	CD4_Treg_memory	CD4 Treg memory	Post-ART_1y vs Pre-HIV
EXOSC8	0.16015564965202	-0.118695273102793	0.056	0.09	1	CD4_Treg_memory	CD4 Treg memory	Post-ART_1y vs Pre-HIV
AC253572.2	0.160170209162196	-0.0833791971078419	0.06	0.081	1	CD4_Treg_memory	CD4 Treg memory	Post-ART_1y vs Pre-HIV
SRSF11	0.160278838191582	-0.22880879295793	0.709	0.743	1	CD4_Treg_memory	CD4 Treg memory	Post-ART_1y vs Pre-HIV
NSUN5	0.160283952525371	0.116063601504425	0.056	0.033	1	CD4_Treg_memory	CD4 Treg memory	Post-ART_1y vs Pre-HIV
MGAT4A	0.160303866635972	-0.24033476026445	0.228	0.272	1	CD4_Treg_memory	CD4 Treg memory	Post-ART_1y vs Pre-HIV
TMEM220-AS1	0.160346266840648	0.0668906958064691	0.011	0.003	1	CD4_Treg_memory	CD4 Treg memory	Post-ART_1y vs Pre-HIV
AC126614.1	0.160444088486763	0.0588399402652067	0.011	0.003	1	CD4_Treg_memory	CD4 Treg memory	Post-ART_1y vs Pre-HIV
GNG7	0.160468298928018	-0.0456331503331161	0.004	0.009	1	CD4_Treg_memory	CD4 Treg memory	Post-ART_1y vs Pre-HIV
OVCH1	0.160565719039822	-0.0317932580761589	0.004	0.012	1	CD4_Treg_memory	CD4 Treg memory	Post-ART_1y vs Pre-HIV
FBXW4	0.160579413645335	-0.0730400768742647	0.256	0.293	1	CD4_Treg_memory	CD4 Treg memory	Post-ART_1y vs Pre-HIV
FTSJ3	0.160594216508772	-0.100603187055432	0.025	0.042	1	CD4_Treg_memory	CD4 Treg memory	Post-ART_1y vs Pre-HIV
CORO1A	0.16065277419111	0.198993635858912	0.432	0.373	1	CD4_Treg_memory	CD4 Treg memory	Post-ART_1y vs Pre-HIV
STK4	0.160837696695849	-0.0373172770479799	0.835	0.851	1	CD4_Treg_memory	CD4 Treg memory	Post-ART_1y vs Pre-HIV
AL133268.4	0.160904854744387	-0.120275383190507	0.039	0.066	1	CD4_Treg_memory	CD4 Treg memory	Post-ART_1y vs Pre-HIV
USPL1	0.160965508758377	0.160856096310243	0.242	0.2	1	CD4_Treg_memory	CD4 Treg memory	Post-ART_1y vs Pre-HIV
AC083870.1	0.161149469929017	0.161672557491245	0.049	0.03	1	CD4_Treg_memory	CD4 Treg memory	Post-ART_1y vs Pre-HIV
HS3ST1	0.161211917627524	0.0232774823148231	0.011	0.003	1	CD4_Treg_memory	CD4 Treg memory	Post-ART_1y vs Pre-HIV
PRC1-AS1	0.161299215182245	0.0995685883782033	0.039	0.018	1	CD4_Treg_memory	CD4 Treg memory	Post-ART_1y vs Pre-HIV
AC009061.2	0.161372428321247	-0.0765028637767174	0.018	0.039	1	CD4_Treg_memory	CD4 Treg memory	Post-ART_1y vs Pre-HIV
TRIM61	0.161614485509676	0.014565751408484	0.007	0.003	1	CD4_Treg_memory	CD4 Treg memory	Post-ART_1y vs Pre-HIV
SEMA4A	0.161638872115638	-0.075580376062388	0.011	0.021	1	CD4_Treg_memory	CD4 Treg memory	Post-ART_1y vs Pre-HIV
UBAC2-AS1	0.161667504601099	0.126177684817589	0.021	0.015	1	CD4_Treg_memory	CD4 Treg memory	Post-ART_1y vs Pre-HIV
TANC2	0.161712739932251	-0.0286017030952783	0.137	0.155	1	CD4_Treg_memory	CD4 Treg memory	Post-ART_1y vs Pre-HIV
SMAP2	0.161750895385885	-0.189263032290512	0.747	0.755	1	CD4_Treg_memory	CD4 Treg memory	Post-ART_1y vs Pre-HIV
RGPD1	0.16189157525374	0.0587771107165083	0.018	0.006	1	CD4_Treg_memory	CD4 Treg memory	Post-ART_1y vs Pre-HIV
U2AF1L5	0.162065234568853	-0.071694005046835	0.035	0.069	1	CD4_Treg_memory	CD4 Treg memory	Post-ART_1y vs Pre-HIV
AC084198.2	0.162291676897211	0.164320262960409	0.074	0.054	1	CD4_Treg_memory	CD4 Treg memory	Post-ART_1y vs Pre-HIV
AC003991.1	0.162377870020402	-0.0280566729393075	0.004	0.012	1	CD4_Treg_memory	CD4 Treg memory	Post-ART_1y vs Pre-HIV
CLCC1	0.162785474522488	-0.0817855587850824	0.018	0.033	1	CD4_Treg_memory	CD4 Treg memory	Post-ART_1y vs Pre-HIV
IFT43	0.163079581951949	0.0676517917394281	0.067	0.033	1	CD4_Treg_memory	CD4 Treg memory	Post-ART_1y vs Pre-HIV
CEP85	0.163166142479637	-0.102226660135796	0.014	0.03	1	CD4_Treg_memory	CD4 Treg memory	Post-ART_1y vs Pre-HIV
ISG20L2	0.163261076186989	-0.0772131883430254	0.046	0.063	1	CD4_Treg_memory	CD4 Treg memory	Post-ART_1y vs Pre-HIV
AC008569.1	0.163463119975613	0.085854250745989	0.049	0.027	1	CD4_Treg_memory	CD4 Treg memory	Post-ART_1y vs Pre-HIV
POLM	0.163482284317059	0.129728222456263	0.056	0.036	1	CD4_Treg_memory	CD4 Treg memory	Post-ART_1y vs Pre-HIV
AC131971.1	0.16350596664332	-0.0443231454860442	0.007	0.018	1	CD4_Treg_memory	CD4 Treg memory	Post-ART_1y vs Pre-HIV
CTCF	0.163520744422187	-0.108780336405055	0.182	0.242	1	CD4_Treg_memory	CD4 Treg memory	Post-ART_1y vs Pre-HIV
EGLN2	0.163660530603185	0.0756840251878015	0.035	0.012	1	CD4_Treg_memory	CD4 Treg memory	Post-ART_1y vs Pre-HIV
AC008764.8	0.163701007379019	0.12195252786324	0.032	0.018	1	CD4_Treg_memory	CD4 Treg memory	Post-ART_1y vs Pre-HIV
SRP54	0.163780255824817	0.180213148928213	0.228	0.206	1	CD4_Treg_memory	CD4 Treg memory	Post-ART_1y vs Pre-HIV
PTTG1	0.163805548758961	-0.0622073675850586	0.028	0.051	1	CD4_Treg_memory	CD4 Treg memory	Post-ART_1y vs Pre-HIV
HERC4	0.163866273685408	0.203707972294056	0.47	0.394	1	CD4_Treg_memory	CD4 Treg memory	Post-ART_1y vs Pre-HIV
USP5	0.163913442654014	0.060369925119126	0.028	0.018	1	CD4_Treg_memory	CD4 Treg memory	Post-ART_1y vs Pre-HIV
CDH20	0.163943411446515	-0.0340846708387833	0.004	0.009	1	CD4_Treg_memory	CD4 Treg memory	Post-ART_1y vs Pre-HIV
NTPCR	0.163944123231178	-0.0770578831418489	0.032	0.054	1	CD4_Treg_memory	CD4 Treg memory	Post-ART_1y vs Pre-HIV
APTR	0.163973524565377	-0.055324252003385	0.004	0.015	1	CD4_Treg_memory	CD4 Treg memory	Post-ART_1y vs Pre-HIV
LARS2-AS1	0.16401925691244	-0.0692416192663996	0.007	0.021	1	CD4_Treg_memory	CD4 Treg memory	Post-ART_1y vs Pre-HIV
RETSAT	0.16402205710262	0.0855552240417229	0.039	0.021	1	CD4_Treg_memory	CD4 Treg memory	Post-ART_1y vs Pre-HIV
PDCL	0.164041754712885	-0.135199551416875	0.056	0.078	1	CD4_Treg_memory	CD4 Treg memory	Post-ART_1y vs Pre-HIV
SDCBP	0.164070754931872	0.199215428696937	0.463	0.412	1	CD4_Treg_memory	CD4 Treg memory	Post-ART_1y vs Pre-HIV
TADA2B	0.164075217767761	-0.129613282552677	0.039	0.063	1	CD4_Treg_memory	CD4 Treg memory	Post-ART_1y vs Pre-HIV
COA6-AS1	0.164087072647253	0.165033853804517	0.056	0.036	1	CD4_Treg_memory	CD4 Treg memory	Post-ART_1y vs Pre-HIV
XPO4	0.164131072567629	-0.11548851160239	0.382	0.442	1	CD4_Treg_memory	CD4 Treg memory	Post-ART_1y vs Pre-HIV
AK9	0.164315051272001	0.282709612654237	0.063	0.042	1	CD4_Treg_memory	CD4 Treg memory	Post-ART_1y vs Pre-HIV
UBE2R2-AS1	0.16432647630541	0.0325608158450843	0.014	0.003	1	CD4_Treg_memory	CD4 Treg memory	Post-ART_1y vs Pre-HIV
DDX10	0.164446673787556	0.10982445718032	0.172	0.131	1	CD4_Treg_memory	CD4 Treg memory	Post-ART_1y vs Pre-HIV
AC027237.2	0.164457197904803	-0.0509204392391361	0.007	0.018	1	CD4_Treg_memory	CD4 Treg memory	Post-ART_1y vs Pre-HIV
GMFB	0.164688542387533	0.0813712513511596	0.095	0.075	1	CD4_Treg_memory	CD4 Treg memory	Post-ART_1y vs Pre-HIV
RPH3AL	0.16472651538268	0.118535085494146	0.025	0.012	1	CD4_Treg_memory	CD4 Treg memory	Post-ART_1y vs Pre-HIV
PEX3	0.164726956433285	-0.133159340616271	0.105	0.146	1	CD4_Treg_memory	CD4 Treg memory	Post-ART_1y vs Pre-HIV
RPL21	0.164839469365234	-0.044125175522935	0.54	0.624	1	CD4_Treg_memory	CD4 Treg memory	Post-ART_1y vs Pre-HIV
POU6F1	0.164870550324044	-0.147314998568261	0.025	0.045	1	CD4_Treg_memory	CD4 Treg memory	Post-ART_1y vs Pre-HIV
NDUFAF2	0.164924940953402	0.254906209931556	0.207	0.161	1	CD4_Treg_memory	CD4 Treg memory	Post-ART_1y vs Pre-HIV
LRRC57	0.16493638154001	-0.0506631310319706	0.056	0.078	1	CD4_Treg_memory	CD4 Treg memory	Post-ART_1y vs Pre-HIV
BRCA2	0.165114917076809	0.222727523359392	0.102	0.081	1	CD4_Treg_memory	CD4 Treg memory	Post-ART_1y vs Pre-HIV
MESD	0.165117507415699	-0.147208463662863	0.084	0.134	1	CD4_Treg_memory	CD4 Treg memory	Post-ART_1y vs Pre-HIV
GLE1	0.165157003683563	-0.0350301342444954	0.07	0.113	1	CD4_Treg_memory	CD4 Treg memory	Post-ART_1y vs Pre-HIV
BARX2	0.165158985772156	0.0469959549993238	0.007	0.003	1	CD4_Treg_memory	CD4 Treg memory	Post-ART_1y vs Pre-HIV
GCNA	0.165325183218458	-0.125287635022257	0.056	0.078	1	CD4_Treg_memory	CD4 Treg memory	Post-ART_1y vs Pre-HIV
ACOT13	0.165474575175292	-0.104446207266852	0.046	0.075	1	CD4_Treg_memory	CD4 Treg memory	Post-ART_1y vs Pre-HIV
HSF5	0.165500397996227	0.100983130725856	0.056	0.03	1	CD4_Treg_memory	CD4 Treg memory	Post-ART_1y vs Pre-HIV
RNF41	0.165517557068792	0.12100769160656	0.06	0.036	1	CD4_Treg_memory	CD4 Treg memory	Post-ART_1y vs Pre-HIV
KIAA0319L	0.165545351871188	-0.228192859351151	0.221	0.257	1	CD4_Treg_memory	CD4 Treg memory	Post-ART_1y vs Pre-HIV
GOLGA1	0.165584984508986	-0.0764779073986648	0.119	0.155	1	CD4_Treg_memory	CD4 Treg memory	Post-ART_1y vs Pre-HIV
AL162231.2	0.165607637335874	-0.057752777383759	0.014	0.021	1	CD4_Treg_memory	CD4 Treg memory	Post-ART_1y vs Pre-HIV
TEX41	0.165692553378776	0.0400522701379526	0.011	0.003	1	CD4_Treg_memory	CD4 Treg memory	Post-ART_1y vs Pre-HIV
R3HDM2	0.165693802285628	0.18933905940086	0.347	0.313	1	CD4_Treg_memory	CD4 Treg memory	Post-ART_1y vs Pre-HIV
PCMTD2	0.165776948492701	-0.121509568285419	0.088	0.125	1	CD4_Treg_memory	CD4 Treg memory	Post-ART_1y vs Pre-HIV
AL080276.2	0.165849138755567	-0.0635706775959519	0.018	0.036	1	CD4_Treg_memory	CD4 Treg memory	Post-ART_1y vs Pre-HIV
SLF1	0.165950053060385	0.286862620994443	0.189	0.164	1	CD4_Treg_memory	CD4 Treg memory	Post-ART_1y vs Pre-HIV
LINC02390	0.166006135153666	-0.114250658213491	0.018	0.042	1	CD4_Treg_memory	CD4 Treg memory	Post-ART_1y vs Pre-HIV
ZRANB2	0.166073802402402	0.187914221987092	0.411	0.379	1	CD4_Treg_memory	CD4 Treg memory	Post-ART_1y vs Pre-HIV
GREB1L	0.166110422986845	-0.105826373490011	0.014	0.03	1	CD4_Treg_memory	CD4 Treg memory	Post-ART_1y vs Pre-HIV
AC103591.3	0.166186971431836	-0.0973399483626471	0.081	0.113	1	CD4_Treg_memory	CD4 Treg memory	Post-ART_1y vs Pre-HIV
AL355490.1	0.166253665257812	0.0235867711223901	0.011	0.003	1	CD4_Treg_memory	CD4 Treg memory	Post-ART_1y vs Pre-HIV
WDR55	0.166344529567196	0.126023690679509	0.049	0.036	1	CD4_Treg_memory	CD4 Treg memory	Post-ART_1y vs Pre-HIV
CNOT4	0.166459859154775	-0.122506812044112	0.407	0.463	1	CD4_Treg_memory	CD4 Treg memory	Post-ART_1y vs Pre-HIV
LEPROTL1	0.166482196396306	-0.0561451093802185	0.561	0.621	1	CD4_Treg_memory	CD4 Treg memory	Post-ART_1y vs Pre-HIV
AL355512.1	0.166538952165088	0.0389611984299233	0.011	0.003	1	CD4_Treg_memory	CD4 Treg memory	Post-ART_1y vs Pre-HIV
XRCC1	0.166657018409177	-0.119446620327757	0.032	0.06	1	CD4_Treg_memory	CD4 Treg memory	Post-ART_1y vs Pre-HIV
CHODL	0.166764612499087	0.260299728120809	0.042	0.021	1	CD4_Treg_memory	CD4 Treg memory	Post-ART_1y vs Pre-HIV
AC010333.2	0.166770590857011	0.0826283577843131	0.018	0.009	1	CD4_Treg_memory	CD4 Treg memory	Post-ART_1y vs Pre-HIV
AC007314.1	0.166816807432052	-0.0903808639165071	0.007	0.015	1	CD4_Treg_memory	CD4 Treg memory	Post-ART_1y vs Pre-HIV
SLC39A6	0.167016308956676	-0.0747194918110243	0.046	0.081	1	CD4_Treg_memory	CD4 Treg memory	Post-ART_1y vs Pre-HIV
PECR	0.167050582056859	0.115518158549469	0.06	0.042	1	CD4_Treg_memory	CD4 Treg memory	Post-ART_1y vs Pre-HIV
KCNMB4	0.167072300597359	0.136501704302855	0.042	0.021	1	CD4_Treg_memory	CD4 Treg memory	Post-ART_1y vs Pre-HIV
TNPO3	0.16711422800891	-0.116636452025756	0.253	0.319	1	CD4_Treg_memory	CD4 Treg memory	Post-ART_1y vs Pre-HIV
R3HCC1	0.167123205808481	-0.0885658215707077	0.021	0.048	1	CD4_Treg_memory	CD4 Treg memory	Post-ART_1y vs Pre-HIV
DCAF6	0.167249846920019	-0.121556043151146	0.232	0.296	1	CD4_Treg_memory	CD4 Treg memory	Post-ART_1y vs Pre-HIV
AC004889.1	0.167476066169452	-0.0871534952430003	0.046	0.069	1	CD4_Treg_memory	CD4 Treg memory	Post-ART_1y vs Pre-HIV
LETM2	0.167560096394276	-0.111086129107709	0.042	0.066	1	CD4_Treg_memory	CD4 Treg memory	Post-ART_1y vs Pre-HIV
AC099063.1	0.167784790481257	-0.231948195003082	0.109	0.152	1	CD4_Treg_memory	CD4 Treg memory	Post-ART_1y vs Pre-HIV
PRDM15	0.167916416016704	0.109258388428312	0.056	0.033	1	CD4_Treg_memory	CD4 Treg memory	Post-ART_1y vs Pre-HIV
GADD45GIP1	0.168014584514342	-0.152458064108758	0.042	0.06	1	CD4_Treg_memory	CD4 Treg memory	Post-ART_1y vs Pre-HIV
GPR174	0.168014901561519	-0.10191213434535	0.235	0.275	1	CD4_Treg_memory	CD4 Treg memory	Post-ART_1y vs Pre-HIV
PCNX4	0.16803117903281	-0.141682051335844	0.102	0.143	1	CD4_Treg_memory	CD4 Treg memory	Post-ART_1y vs Pre-HIV
C1QTNF6	0.168295523550438	0.0831783648891683	0.035	0.012	1	CD4_Treg_memory	CD4 Treg memory	Post-ART_1y vs Pre-HIV
DOCK11	0.168346069467887	-0.00657949497541788	0.544	0.606	1	CD4_Treg_memory	CD4 Treg memory	Post-ART_1y vs Pre-HIV
AL627309.1	0.16838550062696	0.0404654394782275	0.004	0	1	CD4_Treg_memory	CD4 Treg memory	Post-ART_1y vs Pre-HIV
TTC34	0.16838550062696	0.0460029471457925	0.004	0	1	CD4_Treg_memory	CD4 Treg memory	Post-ART_1y vs Pre-HIV
HIST2H3PS2	0.16838550062696	0.0123866831833361	0.004	0	1	CD4_Treg_memory	CD4 Treg memory	Post-ART_1y vs Pre-HIV
AC239868.1	0.16838550062696	0.0131675578749767	0.004	0	1	CD4_Treg_memory	CD4 Treg memory	Post-ART_1y vs Pre-HIV
FCRL2	0.16838550062696	0.0358768886333449	0.004	0	1	CD4_Treg_memory	CD4 Treg memory	Post-ART_1y vs Pre-HIV
APOBEC4	0.16838550062696	0.0468677062962692	0.004	0	1	CD4_Treg_memory	CD4 Treg memory	Post-ART_1y vs Pre-HIV
DYRK3	0.16838550062696	0.0478250900104398	0.004	0	1	CD4_Treg_memory	CD4 Treg memory	Post-ART_1y vs Pre-HIV
AC007278.1	0.16838550062696	0.011966339082402	0.004	0	1	CD4_Treg_memory	CD4 Treg memory	Post-ART_1y vs Pre-HIV
AC104653.2	0.16838550062696	0.0175770389429009	0.004	0	1	CD4_Treg_memory	CD4 Treg memory	Post-ART_1y vs Pre-HIV
SATB2-AS1	0.16838550062696	0.0105696185486183	0.004	0	1	CD4_Treg_memory	CD4 Treg memory	Post-ART_1y vs Pre-HIV
ZNF502	0.16838550062696	0.0293449899329654	0.004	0	1	CD4_Treg_memory	CD4 Treg memory	Post-ART_1y vs Pre-HIV
MAGI1-AS1	0.16838550062696	0.0175770389429009	0.004	0	1	CD4_Treg_memory	CD4 Treg memory	Post-ART_1y vs Pre-HIV
SLC26A1	0.16838550062696	0.0308059335498355	0.004	0	1	CD4_Treg_memory	CD4 Treg memory	Post-ART_1y vs Pre-HIV
AC147067.2	0.16838550062696	0.0199137344379856	0.004	0	1	CD4_Treg_memory	CD4 Treg memory	Post-ART_1y vs Pre-HIV
GJA10	0.16838550062696	0.0468677062962692	0.004	0	1	CD4_Treg_memory	CD4 Treg memory	Post-ART_1y vs Pre-HIV
PDGFA	0.16838550062696	0.011966339082402	0.004	0	1	CD4_Treg_memory	CD4 Treg memory	Post-ART_1y vs Pre-HIV
AARD	0.16838550062696	0.0296740333087317	0.004	0	1	CD4_Treg_memory	CD4 Treg memory	Post-ART_1y vs Pre-HIV
PCAT7	0.16838550062696	0.0105696185486183	0.004	0	1	CD4_Treg_memory	CD4 Treg memory	Post-ART_1y vs Pre-HIV
AL807752.2	0.16838550062696	0.0219451123050573	0.004	0	1	CD4_Treg_memory	CD4 Treg memory	Post-ART_1y vs Pre-HIV
LRRC27	0.16838550062696	0.0134479271990958	0.004	0	1	CD4_Treg_memory	CD4 Treg memory	Post-ART_1y vs Pre-HIV
PPP1R32	0.16838550062696	0.0310753324403129	0.004	0	1	CD4_Treg_memory	CD4 Treg memory	Post-ART_1y vs Pre-HIV
KCNE3	0.16838550062696	0.0185643408531537	0.004	0	1	CD4_Treg_memory	CD4 Treg memory	Post-ART_1y vs Pre-HIV
AC006581.2	0.16838550062696	0.0193303779934222	0.004	0	1	CD4_Treg_memory	CD4 Treg memory	Post-ART_1y vs Pre-HIV
AC121338.2	0.16838550062696	0.019155973700548	0.004	0	1	CD4_Treg_memory	CD4 Treg memory	Post-ART_1y vs Pre-HIV
RDH16	0.16838550062696	0.0415927891573469	0.004	0	1	CD4_Treg_memory	CD4 Treg memory	Post-ART_1y vs Pre-HIV
AC011313.1	0.16838550062696	0.011966339082402	0.004	0	1	CD4_Treg_memory	CD4 Treg memory	Post-ART_1y vs Pre-HIV
LINC00939	0.16838550062696	0.0105696185486183	0.004	0	1	CD4_Treg_memory	CD4 Treg memory	Post-ART_1y vs Pre-HIV
AL163953.1	0.16838550062696	0.014274479872019	0.004	0	1	CD4_Treg_memory	CD4 Treg memory	Post-ART_1y vs Pre-HIV
AC005280.2	0.16838550062696	0.0102756825550575	0.004	0	1	CD4_Treg_memory	CD4 Treg memory	Post-ART_1y vs Pre-HIV
GPR176	0.16838550062696	0.0105696185486183	0.004	0	1	CD4_Treg_memory	CD4 Treg memory	Post-ART_1y vs Pre-HIV
MIR9-3HG	0.16838550062696	0.0292453721022875	0.004	0	1	CD4_Treg_memory	CD4 Treg memory	Post-ART_1y vs Pre-HIV
CD19	0.16838550062696	0.0385951991553024	0.004	0	1	CD4_Treg_memory	CD4 Treg memory	Post-ART_1y vs Pre-HIV
AC129492.4	0.16838550062696	0.0409624827106803	0.004	0	1	CD4_Treg_memory	CD4 Treg memory	Post-ART_1y vs Pre-HIV
AC007952.2	0.16838550062696	0.0238509438789294	0.004	0	1	CD4_Treg_memory	CD4 Treg memory	Post-ART_1y vs Pre-HIV
LINC02088	0.16838550062696	0.011966339082402	0.004	0	1	CD4_Treg_memory	CD4 Treg memory	Post-ART_1y vs Pre-HIV
EPOP	0.16838550062696	0.0116467201346114	0.004	0	1	CD4_Treg_memory	CD4 Treg memory	Post-ART_1y vs Pre-HIV
CD300LF	0.16838550062696	0.018395135405205	0.004	0	1	CD4_Treg_memory	CD4 Treg memory	Post-ART_1y vs Pre-HIV
LINC02080	0.16838550062696	0.0153634073624339	0.004	0	1	CD4_Treg_memory	CD4 Treg memory	Post-ART_1y vs Pre-HIV
AC016245.2	0.16838550062696	0.0219451123050573	0.004	0	1	CD4_Treg_memory	CD4 Treg memory	Post-ART_1y vs Pre-HIV
AP001094.2	0.16838550062696	0.0296740333087317	0.004	0	1	CD4_Treg_memory	CD4 Treg memory	Post-ART_1y vs Pre-HIV
AC124254.2	0.16838550062696	0.135580233689373	0.004	0	1	CD4_Treg_memory	CD4 Treg memory	Post-ART_1y vs Pre-HIV
AC027319.1	0.16838550062696	0.0188653212957151	0.004	0	1	CD4_Treg_memory	CD4 Treg memory	Post-ART_1y vs Pre-HIV
ANGPTL6	0.16838550062696	0.0290425606745937	0.004	0	1	CD4_Treg_memory	CD4 Treg memory	Post-ART_1y vs Pre-HIV
AC020917.2	0.16838550062696	0.0105696185486183	0.004	0	1	CD4_Treg_memory	CD4 Treg memory	Post-ART_1y vs Pre-HIV
ZNF404	0.16838550062696	0.0197514711767197	0.004	0	1	CD4_Treg_memory	CD4 Treg memory	Post-ART_1y vs Pre-HIV
NLRP12	0.16838550062696	0.00980372307397399	0.004	0	1	CD4_Treg_memory	CD4 Treg memory	Post-ART_1y vs Pre-HIV
AC006115.2	0.16838550062696	0.0477953395862509	0.004	0	1	CD4_Treg_memory	CD4 Treg memory	Post-ART_1y vs Pre-HIV
AL121890.2	0.16838550062696	0.0415927891573469	0.004	0	1	CD4_Treg_memory	CD4 Treg memory	Post-ART_1y vs Pre-HIV
BTBD3	0.16838550062696	0.0196618864235569	0.004	0	1	CD4_Treg_memory	CD4 Treg memory	Post-ART_1y vs Pre-HIV
AL008725.1	0.16838550062696	0.00975164688583868	0.004	0	1	CD4_Treg_memory	CD4 Treg memory	Post-ART_1y vs Pre-HIV
AP000253.1	0.16838550062696	0.0296740333087317	0.004	0	1	CD4_Treg_memory	CD4 Treg memory	Post-ART_1y vs Pre-HIV
HDHD5-AS1	0.16838550062696	0.0177193964180698	0.004	0	1	CD4_Treg_memory	CD4 Treg memory	Post-ART_1y vs Pre-HIV
GGT1.1	0.16838550062696	0.014274479872019	0.004	0	1	CD4_Treg_memory	CD4 Treg memory	Post-ART_1y vs Pre-HIV
FAM133A	0.16838550062696	0.0175770389429009	0.004	0	1	CD4_Treg_memory	CD4 Treg memory	Post-ART_1y vs Pre-HIV
SMIM1	0.168385500626973	0.0157004752510643	0.004	0	1	CD4_Treg_memory	CD4 Treg memory	Post-ART_1y vs Pre-HIV
C1QB	0.168385500626973	0.0196600650587652	0.004	0	1	CD4_Treg_memory	CD4 Treg memory	Post-ART_1y vs Pre-HIV
AL591178.1	0.168385500626973	0.0134528681967195	0.004	0	1	CD4_Treg_memory	CD4 Treg memory	Post-ART_1y vs Pre-HIV
MYCL	0.168385500626973	0.00954404301353036	0.004	0	1	CD4_Treg_memory	CD4 Treg memory	Post-ART_1y vs Pre-HIV
AL136985.1	0.168385500626973	0.0200862720053513	0.004	0	1	CD4_Treg_memory	CD4 Treg memory	Post-ART_1y vs Pre-HIV
TMEM79	0.168385500626973	0.00853384987361122	0.004	0	1	CD4_Treg_memory	CD4 Treg memory	Post-ART_1y vs Pre-HIV
VANGL2	0.168385500626973	0.0164785558761424	0.004	0	1	CD4_Treg_memory	CD4 Treg memory	Post-ART_1y vs Pre-HIV
ADAMTS4	0.168385500626973	0.00932320969582823	0.004	0	1	CD4_Treg_memory	CD4 Treg memory	Post-ART_1y vs Pre-HIV
XCL2	0.168385500626973	0.0170703432460151	0.004	0	1	CD4_Treg_memory	CD4 Treg memory	Post-ART_1y vs Pre-HIV
AL512306.2	0.168385500626973	0.0229047801348009	0.004	0	1	CD4_Treg_memory	CD4 Treg memory	Post-ART_1y vs Pre-HIV
AL591686.2	0.168385500626973	0.00986346915950772	0.004	0	1	CD4_Treg_memory	CD4 Treg memory	Post-ART_1y vs Pre-HIV
SILC1	0.168385500626973	0.00866287380796707	0.004	0	1	CD4_Treg_memory	CD4 Treg memory	Post-ART_1y vs Pre-HIV
AC011752.1	0.168385500626973	0.0152325056001881	0.004	0	1	CD4_Treg_memory	CD4 Treg memory	Post-ART_1y vs Pre-HIV
SULT6B1	0.168385500626973	0.0243179542072588	0.004	0	1	CD4_Treg_memory	CD4 Treg memory	Post-ART_1y vs Pre-HIV
AC007317.1	0.168385500626973	0.0205872618096828	0.004	0	1	CD4_Treg_memory	CD4 Treg memory	Post-ART_1y vs Pre-HIV
HAAO	0.168385500626973	0.00979687587067428	0.004	0	1	CD4_Treg_memory	CD4 Treg memory	Post-ART_1y vs Pre-HIV
PARTICL	0.168385500626973	0.0290143357393539	0.004	0	1	CD4_Treg_memory	CD4 Treg memory	Post-ART_1y vs Pre-HIV
TUBA3D	0.168385500626973	0.0211341796764893	0.004	0	1	CD4_Treg_memory	CD4 Treg memory	Post-ART_1y vs Pre-HIV
LINC01931	0.168385500626973	0.0142409069830969	0.004	0	1	CD4_Treg_memory	CD4 Treg memory	Post-ART_1y vs Pre-HIV
AC073834.1	0.168385500626973	0.00979904807040944	0.004	0	1	CD4_Treg_memory	CD4 Treg memory	Post-ART_1y vs Pre-HIV
AC096667.1	0.168385500626973	0.0234425972009445	0.004	0	1	CD4_Treg_memory	CD4 Treg memory	Post-ART_1y vs Pre-HIV
SATB2	0.168385500626973	0.0143887671299308	0.004	0	1	CD4_Treg_memory	CD4 Treg memory	Post-ART_1y vs Pre-HIV
CXCR1	0.168385500626973	0.0287435195458876	0.004	0	1	CD4_Treg_memory	CD4 Treg memory	Post-ART_1y vs Pre-HIV
TUBA4B	0.168385500626973	0.0130918909095165	0.004	0	1	CD4_Treg_memory	CD4 Treg memory	Post-ART_1y vs Pre-HIV
AC097639.1	0.168385500626973	0.0493939873432122	0.004	0	1	CD4_Treg_memory	CD4 Treg memory	Post-ART_1y vs Pre-HIV
PTPRG-AS1	0.168385500626973	0.0236241640980843	0.004	0	1	CD4_Treg_memory	CD4 Treg memory	Post-ART_1y vs Pre-HIV
ALG1L	0.168385500626973	0.0199754624992197	0.004	0	1	CD4_Treg_memory	CD4 Treg memory	Post-ART_1y vs Pre-HIV
PODXL2	0.168385500626973	0.0236241640980843	0.004	0	1	CD4_Treg_memory	CD4 Treg memory	Post-ART_1y vs Pre-HIV
AC092924.1	0.168385500626973	0.00994062509407277	0.004	0	1	CD4_Treg_memory	CD4 Treg memory	Post-ART_1y vs Pre-HIV
AC007823.1	0.168385500626973	0.0315885765994466	0.004	0	1	CD4_Treg_memory	CD4 Treg memory	Post-ART_1y vs Pre-HIV
LINC02357	0.168385500626973	0.00983177963533607	0.004	0	1	CD4_Treg_memory	CD4 Treg memory	Post-ART_1y vs Pre-HIV
AC093791.2	0.168385500626973	0.0395051720100797	0.004	0	1	CD4_Treg_memory	CD4 Treg memory	Post-ART_1y vs Pre-HIV
AC016687.3	0.168385500626973	0.0159698733374594	0.004	0	1	CD4_Treg_memory	CD4 Treg memory	Post-ART_1y vs Pre-HIV
GABRB1	0.168385500626973	0.014524739530306	0.004	0	1	CD4_Treg_memory	CD4 Treg memory	Post-ART_1y vs Pre-HIV
SLC7A11-AS1	0.168385500626973	0.0420752496209563	0.004	0	1	CD4_Treg_memory	CD4 Treg memory	Post-ART_1y vs Pre-HIV
BASP1-AS1	0.168385500626973	0.0102027854485851	0.004	0	1	CD4_Treg_memory	CD4 Treg memory	Post-ART_1y vs Pre-HIV
LINC02197	0.168385500626973	0.0134528681967195	0.004	0	1	CD4_Treg_memory	CD4 Treg memory	Post-ART_1y vs Pre-HIV
AC010245.1	0.168385500626973	0.0189964551174997	0.004	0	1	CD4_Treg_memory	CD4 Treg memory	Post-ART_1y vs Pre-HIV
ALDH7A1	0.168385500626973	0.023858513794436	0.004	0	1	CD4_Treg_memory	CD4 Treg memory	Post-ART_1y vs Pre-HIV
SLC22A4	0.168385500626973	0.00981986202205535	0.004	0	1	CD4_Treg_memory	CD4 Treg memory	Post-ART_1y vs Pre-HIV
LINC01938	0.168385500626973	0.0330810435873381	0.004	0	1	CD4_Treg_memory	CD4 Treg memory	Post-ART_1y vs Pre-HIV
AL109920.1	0.168385500626973	0.0215348993037869	0.004	0	1	CD4_Treg_memory	CD4 Treg memory	Post-ART_1y vs Pre-HIV
SLC22A2	0.168385500626973	0.0714166497503299	0.004	0	1	CD4_Treg_memory	CD4 Treg memory	Post-ART_1y vs Pre-HIV
LINC02860	0.168385500626973	0.00961519334817419	0.004	0	1	CD4_Treg_memory	CD4 Treg memory	Post-ART_1y vs Pre-HIV
AC079760.1	0.168385500626973	0.01015565186607	0.004	0	1	CD4_Treg_memory	CD4 Treg memory	Post-ART_1y vs Pre-HIV
LRWD1	0.168385500626973	0.0275793532413891	0.004	0	1	CD4_Treg_memory	CD4 Treg memory	Post-ART_1y vs Pre-HIV
UPK3BL2	0.168385500626973	0.0411553514405286	0.004	0	1	CD4_Treg_memory	CD4 Treg memory	Post-ART_1y vs Pre-HIV
AC018464.1	0.168385500626973	0.0161592598841605	0.004	0	1	CD4_Treg_memory	CD4 Treg memory	Post-ART_1y vs Pre-HIV
TRBV24-1	0.168385500626973	0.012376216293231	0.004	0	1	CD4_Treg_memory	CD4 Treg memory	Post-ART_1y vs Pre-HIV
MTRNR2L6	0.168385500626973	0.0229012636033511	0.004	0	1	CD4_Treg_memory	CD4 Treg memory	Post-ART_1y vs Pre-HIV
TMEM176B	0.168385500626973	0.00719305775648354	0.004	0	1	CD4_Treg_memory	CD4 Treg memory	Post-ART_1y vs Pre-HIV
AC138356.1	0.168385500626973	0.0305357003806744	0.004	0	1	CD4_Treg_memory	CD4 Treg memory	Post-ART_1y vs Pre-HIV
CASC9	0.168385500626973	0.0236241640980843	0.004	0	1	CD4_Treg_memory	CD4 Treg memory	Post-ART_1y vs Pre-HIV
AP005717.1	0.168385500626973	0.0159698733374594	0.004	0	1	CD4_Treg_memory	CD4 Treg memory	Post-ART_1y vs Pre-HIV
AL161909.2	0.168385500626973	0.01535907841387	0.004	0	1	CD4_Treg_memory	CD4 Treg memory	Post-ART_1y vs Pre-HIV
AL451123.1	0.168385500626973	0.0314793457217692	0.004	0	1	CD4_Treg_memory	CD4 Treg memory	Post-ART_1y vs Pre-HIV
ALDH1B1	0.168385500626973	0.0183617342085569	0.004	0	1	CD4_Treg_memory	CD4 Treg memory	Post-ART_1y vs Pre-HIV
LINC00710	0.168385500626973	0.00994062509407277	0.004	0	1	CD4_Treg_memory	CD4 Treg memory	Post-ART_1y vs Pre-HIV
AL160291.1	0.168385500626973	0.0160070419180176	0.004	0	1	CD4_Treg_memory	CD4 Treg memory	Post-ART_1y vs Pre-HIV
AC010864.1	0.168385500626973	0.0388669352441627	0.004	0	1	CD4_Treg_memory	CD4 Treg memory	Post-ART_1y vs Pre-HIV
AC068707.1	0.168385500626973	0.0152325056001881	0.004	0	1	CD4_Treg_memory	CD4 Treg memory	Post-ART_1y vs Pre-HIV
LINC01520	0.168385500626973	0.0359054662583615	0.004	0	1	CD4_Treg_memory	CD4 Treg memory	Post-ART_1y vs Pre-HIV
LIPN	0.168385500626973	0.00586925891737008	0.004	0	1	CD4_Treg_memory	CD4 Treg memory	Post-ART_1y vs Pre-HIV
TNKS2-AS1	0.168385500626973	0.0236241640980843	0.004	0	1	CD4_Treg_memory	CD4 Treg memory	Post-ART_1y vs Pre-HIV
AL360181.2	0.168385500626973	0.0330810435873381	0.004	0	1	CD4_Treg_memory	CD4 Treg memory	Post-ART_1y vs Pre-HIV
LMNTD2	0.168385500626973	0.0169309712390951	0.004	0	1	CD4_Treg_memory	CD4 Treg memory	Post-ART_1y vs Pre-HIV
HBB	0.168385500626973	0.00802838817972276	0.004	0	1	CD4_Treg_memory	CD4 Treg memory	Post-ART_1y vs Pre-HIV
AC104383.2	0.168385500626973	0.0178109893566504	0.004	0	1	CD4_Treg_memory	CD4 Treg memory	Post-ART_1y vs Pre-HIV
LINC02687	0.168385500626973	0.0161592598841605	0.004	0	1	CD4_Treg_memory	CD4 Treg memory	Post-ART_1y vs Pre-HIV
AP003108.1	0.168385500626973	0.0141314122014204	0.004	0	1	CD4_Treg_memory	CD4 Treg memory	Post-ART_1y vs Pre-HIV
SERPINH1	0.168385500626973	0.0108687351048195	0.004	0	1	CD4_Treg_memory	CD4 Treg memory	Post-ART_1y vs Pre-HIV
PGR	0.168385500626973	0.0141314122014204	0.004	0	1	CD4_Treg_memory	CD4 Treg memory	Post-ART_1y vs Pre-HIV
TMPRSS13	0.168385500626973	0.0274462493710135	0.004	0	1	CD4_Treg_memory	CD4 Treg memory	Post-ART_1y vs Pre-HIV
VSIG2	0.168385500626973	0.0145302611991963	0.004	0	1	CD4_Treg_memory	CD4 Treg memory	Post-ART_1y vs Pre-HIV
AC010173.1	0.168385500626973	0.00991178686224988	0.004	0	1	CD4_Treg_memory	CD4 Treg memory	Post-ART_1y vs Pre-HIV
AC073573.1	0.168385500626973	0.0420752496209563	0.004	0	1	CD4_Treg_memory	CD4 Treg memory	Post-ART_1y vs Pre-HIV
ESPL1	0.168385500626973	0.0130172853330497	0.004	0	1	CD4_Treg_memory	CD4 Treg memory	Post-ART_1y vs Pre-HIV
AC020656.2	0.168385500626973	0.00958447880349352	0.004	0	1	CD4_Treg_memory	CD4 Treg memory	Post-ART_1y vs Pre-HIV
PPFIA2	0.168385500626973	0.0134528681967195	0.004	0	1	CD4_Treg_memory	CD4 Treg memory	Post-ART_1y vs Pre-HIV
AL161893.1	0.168385500626973	0.0159698733374594	0.004	0	1	CD4_Treg_memory	CD4 Treg memory	Post-ART_1y vs Pre-HIV
GPC6	0.168385500626973	0.0300285479647868	0.004	0	1	CD4_Treg_memory	CD4 Treg memory	Post-ART_1y vs Pre-HIV
AL163195.2	0.168385500626973	0.00994062509407277	0.004	0	1	CD4_Treg_memory	CD4 Treg memory	Post-ART_1y vs Pre-HIV
TRAV12-3	0.168385500626973	0.0359054662583615	0.004	0	1	CD4_Treg_memory	CD4 Treg memory	Post-ART_1y vs Pre-HIV
TRAJ24	0.168385500626973	0.0134528681967195	0.004	0	1	CD4_Treg_memory	CD4 Treg memory	Post-ART_1y vs Pre-HIV
FRMD6-AS1	0.168385500626973	0.0252564586031061	0.004	0	1	CD4_Treg_memory	CD4 Treg memory	Post-ART_1y vs Pre-HIV
AL355834.2	0.168385500626973	0.0152325056001881	0.004	0	1	CD4_Treg_memory	CD4 Treg memory	Post-ART_1y vs Pre-HIV
AL049775.2	0.168385500626973	0.0359054662583615	0.004	0	1	CD4_Treg_memory	CD4 Treg memory	Post-ART_1y vs Pre-HIV
IFI27	0.168385500626973	0.00418026329361288	0.004	0	1	CD4_Treg_memory	CD4 Treg memory	Post-ART_1y vs Pre-HIV
AL132796.2	0.168385500626973	0.0359054662583615	0.004	0	1	CD4_Treg_memory	CD4 Treg memory	Post-ART_1y vs Pre-HIV
AL138976.2	0.168385500626973	0.0128289096876562	0.004	0	1	CD4_Treg_memory	CD4 Treg memory	Post-ART_1y vs Pre-HIV
IGHG3	0.168385500626973	0.00855666989160891	0.004	0	1	CD4_Treg_memory	CD4 Treg memory	Post-ART_1y vs Pre-HIV
AC127522.1	0.168385500626973	0.0157752728315436	0.004	0	1	CD4_Treg_memory	CD4 Treg memory	Post-ART_1y vs Pre-HIV
MAPK6-DT	0.168385500626973	0.0291656082703295	0.004	0	1	CD4_Treg_memory	CD4 Treg memory	Post-ART_1y vs Pre-HIV
STOML1	0.168385500626973	0.0222873726801953	0.004	0	1	CD4_Treg_memory	CD4 Treg memory	Post-ART_1y vs Pre-HIV
LMAN1L	0.168385500626973	0.0161592598841605	0.004	0	1	CD4_Treg_memory	CD4 Treg memory	Post-ART_1y vs Pre-HIV
AC024270.4	0.168385500626973	0.0198718328044074	0.004	0	1	CD4_Treg_memory	CD4 Treg memory	Post-ART_1y vs Pre-HIV
TTLL13P	0.168385500626973	0.0151018882791212	0.004	0	1	CD4_Treg_memory	CD4 Treg memory	Post-ART_1y vs Pre-HIV
AC091167.5	0.168385500626973	0.0236241640980843	0.004	0	1	CD4_Treg_memory	CD4 Treg memory	Post-ART_1y vs Pre-HIV
AC141586.2	0.168385500626973	0.0159698733374594	0.004	0	1	CD4_Treg_memory	CD4 Treg memory	Post-ART_1y vs Pre-HIV
BICDL2	0.168385500626973	0.0152236600482508	0.004	0	1	CD4_Treg_memory	CD4 Treg memory	Post-ART_1y vs Pre-HIV
AC130650.1	0.168385500626973	0.0174193951713842	0.004	0	1	CD4_Treg_memory	CD4 Treg memory	Post-ART_1y vs Pre-HIV
NPIPA9	0.168385500626973	0.0205872618096828	0.004	0	1	CD4_Treg_memory	CD4 Treg memory	Post-ART_1y vs Pre-HIV
AC002519.1	0.168385500626973	0.0128289096876562	0.004	0	1	CD4_Treg_memory	CD4 Treg memory	Post-ART_1y vs Pre-HIV
AC020978.2	0.168385500626973	0.0468377074528689	0.004	0	1	CD4_Treg_memory	CD4 Treg memory	Post-ART_1y vs Pre-HIV
AC018695.6	0.168385500626973	0.0128289096876562	0.004	0	1	CD4_Treg_memory	CD4 Treg memory	Post-ART_1y vs Pre-HIV
AC087501.2	0.168385500626973	0.0152325056001881	0.004	0	1	CD4_Treg_memory	CD4 Treg memory	Post-ART_1y vs Pre-HIV
AC007952.7	0.168385500626973	0.0163571458778049	0.004	0	1	CD4_Treg_memory	CD4 Treg memory	Post-ART_1y vs Pre-HIV
AC127024.2	0.168385500626973	0.0388471368640157	0.004	0	1	CD4_Treg_memory	CD4 Treg memory	Post-ART_1y vs Pre-HIV
RDM1	0.168385500626973	0.0150128764172028	0.004	0	1	CD4_Treg_memory	CD4 Treg memory	Post-ART_1y vs Pre-HIV
TBC1D3L	0.168385500626973	0.0405763374353318	0.004	0	1	CD4_Treg_memory	CD4 Treg memory	Post-ART_1y vs Pre-HIV
IGFBP4	0.168385500626973	0.0170327693571004	0.004	0	1	CD4_Treg_memory	CD4 Treg memory	Post-ART_1y vs Pre-HIV
TMEM99	0.168385500626973	0.0381099071253898	0.004	0	1	CD4_Treg_memory	CD4 Treg memory	Post-ART_1y vs Pre-HIV
HSD17B1	0.168385500626973	0.00840752437124035	0.004	0	1	CD4_Treg_memory	CD4 Treg memory	Post-ART_1y vs Pre-HIV
CR936218.1	0.168385500626973	0.0169383779398025	0.004	0	1	CD4_Treg_memory	CD4 Treg memory	Post-ART_1y vs Pre-HIV
AP000829.1	0.168385500626973	0.0178109893566504	0.004	0	1	CD4_Treg_memory	CD4 Treg memory	Post-ART_1y vs Pre-HIV
AC105094.2	0.168385500626973	0.00908080174159001	0.004	0	1	CD4_Treg_memory	CD4 Treg memory	Post-ART_1y vs Pre-HIV
LINC01538	0.168385500626973	0.00994062509407277	0.004	0	1	CD4_Treg_memory	CD4 Treg memory	Post-ART_1y vs Pre-HIV
AC009005.1	0.168385500626973	0.0123918375241432	0.004	0	1	CD4_Treg_memory	CD4 Treg memory	Post-ART_1y vs Pre-HIV
MBD3L1	0.168385500626973	0.0139315855548922	0.004	0	1	CD4_Treg_memory	CD4 Treg memory	Post-ART_1y vs Pre-HIV
AC011477.8	0.168385500626973	0.0141314122014204	0.004	0	1	CD4_Treg_memory	CD4 Treg memory	Post-ART_1y vs Pre-HIV
LINC01224	0.168385500626973	0.00979904807040944	0.004	0	1	CD4_Treg_memory	CD4 Treg memory	Post-ART_1y vs Pre-HIV
AC008747.1	0.168385500626973	0.0420752496209563	0.004	0	1	CD4_Treg_memory	CD4 Treg memory	Post-ART_1y vs Pre-HIV
SIGLEC7	0.168385500626973	0.0224167057952242	0.004	0	1	CD4_Treg_memory	CD4 Treg memory	Post-ART_1y vs Pre-HIV
AC008753.3	0.168385500626973	0.00994062509407277	0.004	0	1	CD4_Treg_memory	CD4 Treg memory	Post-ART_1y vs Pre-HIV
AL133419.1	0.168385500626973	0.00994062509407277	0.004	0	1	CD4_Treg_memory	CD4 Treg memory	Post-ART_1y vs Pre-HIV
SDC4	0.168385500626973	0.0129414418538869	0.004	0	1	CD4_Treg_memory	CD4 Treg memory	Post-ART_1y vs Pre-HIV
AJ009632.2	0.168385500626973	0.00884339613945957	0.004	0	1	CD4_Treg_memory	CD4 Treg memory	Post-ART_1y vs Pre-HIV
CRYBA4	0.168385500626973	0.00866287380796707	0.004	0	1	CD4_Treg_memory	CD4 Treg memory	Post-ART_1y vs Pre-HIV
SYNGR1	0.168385500626973	0.0359741915890073	0.004	0	1	CD4_Treg_memory	CD4 Treg memory	Post-ART_1y vs Pre-HIV
PHKA2-AS1	0.168385500626973	0.0473340869998643	0.004	0	1	CD4_Treg_memory	CD4 Treg memory	Post-ART_1y vs Pre-HIV
IQSEC2	0.168385500626973	0.0133199181159491	0.004	0	1	CD4_Treg_memory	CD4 Treg memory	Post-ART_1y vs Pre-HIV
RTL3	0.168385500626973	0.0178109893566504	0.004	0	1	CD4_Treg_memory	CD4 Treg memory	Post-ART_1y vs Pre-HIV
XPNPEP2	0.168385500626973	0.0111559990696776	0.004	0	1	CD4_Treg_memory	CD4 Treg memory	Post-ART_1y vs Pre-HIV
AL136169.1	0.168385500626973	0.013741104913538	0.004	0	1	CD4_Treg_memory	CD4 Treg memory	Post-ART_1y vs Pre-HIV
PDZD4	0.168385500626973	0.01022915223551	0.004	0	1	CD4_Treg_memory	CD4 Treg memory	Post-ART_1y vs Pre-HIV
SLC35F5	0.168645670056927	-0.224914394184957	0.214	0.242	1	CD4_Treg_memory	CD4 Treg memory	Post-ART_1y vs Pre-HIV
FUOM	0.169109069258581	0.04628873209052	0.011	0.003	1	CD4_Treg_memory	CD4 Treg memory	Post-ART_1y vs Pre-HIV
CUL5	0.169121063078564	-0.202072810397518	0.344	0.397	1	CD4_Treg_memory	CD4 Treg memory	Post-ART_1y vs Pre-HIV
RARA-AS1	0.169144160441154	-0.0373893929911512	0.004	0.009	1	CD4_Treg_memory	CD4 Treg memory	Post-ART_1y vs Pre-HIV
GIMAP2	0.169170244670844	0.0971626898267491	0.07	0.045	1	CD4_Treg_memory	CD4 Treg memory	Post-ART_1y vs Pre-HIV
RPUSD4	0.169339742228449	-0.15147316263155	0.056	0.093	1	CD4_Treg_memory	CD4 Treg memory	Post-ART_1y vs Pre-HIV
STX8	0.169485792621997	0.236671840976356	0.34	0.284	1	CD4_Treg_memory	CD4 Treg memory	Post-ART_1y vs Pre-HIV
LYRM9	0.169842620798237	-0.109265055799173	0.014	0.039	1	CD4_Treg_memory	CD4 Treg memory	Post-ART_1y vs Pre-HIV
AC010789.2	0.169864784540642	0.0595061678638831	0.018	0.006	1	CD4_Treg_memory	CD4 Treg memory	Post-ART_1y vs Pre-HIV
AC011491.3	0.169919969396261	0.0359164307306121	0.011	0.003	1	CD4_Treg_memory	CD4 Treg memory	Post-ART_1y vs Pre-HIV
SNRK	0.169923751726052	-0.133360573777267	0.428	0.481	1	CD4_Treg_memory	CD4 Treg memory	Post-ART_1y vs Pre-HIV
MTPN	0.169931548841462	-0.113235147188607	0.274	0.331	1	CD4_Treg_memory	CD4 Treg memory	Post-ART_1y vs Pre-HIV
ATP6V0E2-AS1	0.169936890281404	-0.0357572599801206	0.004	0.012	1	CD4_Treg_memory	CD4 Treg memory	Post-ART_1y vs Pre-HIV
RPL36A	0.169940084403292	-0.134459694541022	0.463	0.466	1	CD4_Treg_memory	CD4 Treg memory	Post-ART_1y vs Pre-HIV
AP002383.2	0.170098803799525	0.251675081122796	0.081	0.051	1	CD4_Treg_memory	CD4 Treg memory	Post-ART_1y vs Pre-HIV
KALRN	0.170108155436157	-0.0785573782776542	0.011	0.024	1	CD4_Treg_memory	CD4 Treg memory	Post-ART_1y vs Pre-HIV
LINC01191	0.170127481760843	-0.0759959393400867	0.032	0.057	1	CD4_Treg_memory	CD4 Treg memory	Post-ART_1y vs Pre-HIV
NIPSNAP3A	0.170154056918848	-0.0654462529056866	0.018	0.042	1	CD4_Treg_memory	CD4 Treg memory	Post-ART_1y vs Pre-HIV
TMEM244	0.170199236554128	-0.159038886628403	0.025	0.045	1	CD4_Treg_memory	CD4 Treg memory	Post-ART_1y vs Pre-HIV
STK38L	0.170227400378365	-0.198299858244813	0.154	0.182	1	CD4_Treg_memory	CD4 Treg memory	Post-ART_1y vs Pre-HIV
FBXO32	0.170229249749285	-0.113330149344425	0.13	0.176	1	CD4_Treg_memory	CD4 Treg memory	Post-ART_1y vs Pre-HIV
NECAP1	0.170266790692928	0.143315154510584	0.112	0.078	1	CD4_Treg_memory	CD4 Treg memory	Post-ART_1y vs Pre-HIV
AC017101.1	0.170291160330087	-0.123697228678301	0.028	0.051	1	CD4_Treg_memory	CD4 Treg memory	Post-ART_1y vs Pre-HIV
ETFA	0.170416680543208	-0.193270950278978	0.133	0.17	1	CD4_Treg_memory	CD4 Treg memory	Post-ART_1y vs Pre-HIV
DTHD1	0.170472621410813	0.0488731906211745	0.032	0.021	1	CD4_Treg_memory	CD4 Treg memory	Post-ART_1y vs Pre-HIV
LCP1	0.170497567302039	0.188080055637069	0.589	0.54	1	CD4_Treg_memory	CD4 Treg memory	Post-ART_1y vs Pre-HIV
RRAGC	0.170530476931457	-0.0640055199915812	0.021	0.045	1	CD4_Treg_memory	CD4 Treg memory	Post-ART_1y vs Pre-HIV
CNOT7	0.17055276325824	-0.149934646555725	0.126	0.164	1	CD4_Treg_memory	CD4 Treg memory	Post-ART_1y vs Pre-HIV
SUPT6H	0.17058965117363	0.245841848734556	0.337	0.272	1	CD4_Treg_memory	CD4 Treg memory	Post-ART_1y vs Pre-HIV
C6orf89	0.170698134894333	-0.127543835803517	0.158	0.206	1	CD4_Treg_memory	CD4 Treg memory	Post-ART_1y vs Pre-HIV
EMG1	0.170714667492276	0.156362256292247	0.063	0.036	1	CD4_Treg_memory	CD4 Treg memory	Post-ART_1y vs Pre-HIV
PTGER2	0.170792440808624	0.0480688640294574	0.032	0.015	1	CD4_Treg_memory	CD4 Treg memory	Post-ART_1y vs Pre-HIV
SUCLG2	0.170799481926527	-0.177537385141585	0.575	0.612	1	CD4_Treg_memory	CD4 Treg memory	Post-ART_1y vs Pre-HIV
AC018445.5	0.170878192036335	0.11123179066335	0.028	0.012	1	CD4_Treg_memory	CD4 Treg memory	Post-ART_1y vs Pre-HIV
PGAP1	0.170892764456875	-0.247734042079445	0.168	0.206	1	CD4_Treg_memory	CD4 Treg memory	Post-ART_1y vs Pre-HIV
FPGS	0.170949076703883	0.0821440912324582	0.063	0.039	1	CD4_Treg_memory	CD4 Treg memory	Post-ART_1y vs Pre-HIV
AC051619.4	0.171271093339449	-0.0466137962885568	0.004	0.009	1	CD4_Treg_memory	CD4 Treg memory	Post-ART_1y vs Pre-HIV
AC002091.1	0.171297124564731	-0.0350366533634606	0.004	0.012	1	CD4_Treg_memory	CD4 Treg memory	Post-ART_1y vs Pre-HIV
LINC02156	0.171298966667704	0.0249558839289501	0.011	0.003	1	CD4_Treg_memory	CD4 Treg memory	Post-ART_1y vs Pre-HIV
WDR75	0.171345899076216	-0.107849423058688	0.158	0.221	1	CD4_Treg_memory	CD4 Treg memory	Post-ART_1y vs Pre-HIV
XRN1	0.171349443944396	-0.0801918512962265	0.625	0.701	1	CD4_Treg_memory	CD4 Treg memory	Post-ART_1y vs Pre-HIV
GBE1	0.171386963537659	0.332593920144284	0.123	0.101	1	CD4_Treg_memory	CD4 Treg memory	Post-ART_1y vs Pre-HIV
AL121672.1	0.171474975776992	-0.0455382923000532	0.004	0.012	1	CD4_Treg_memory	CD4 Treg memory	Post-ART_1y vs Pre-HIV
AC005070.3	0.17150715922851	0.0903211974079401	0.032	0.018	1	CD4_Treg_memory	CD4 Treg memory	Post-ART_1y vs Pre-HIV
ASTE1	0.171514027807849	0.213426976800028	0.102	0.078	1	CD4_Treg_memory	CD4 Treg memory	Post-ART_1y vs Pre-HIV
SPTLC2	0.171560355200492	0.13644973184445	0.116	0.096	1	CD4_Treg_memory	CD4 Treg memory	Post-ART_1y vs Pre-HIV
RAB37	0.1716961735371	0.103819838343271	0.084	0.063	1	CD4_Treg_memory	CD4 Treg memory	Post-ART_1y vs Pre-HIV
SETD3	0.17175526553719	-0.131540503907845	0.105	0.14	1	CD4_Treg_memory	CD4 Treg memory	Post-ART_1y vs Pre-HIV
CASC19	0.171834375878419	0.220087193839278	0.063	0.042	1	CD4_Treg_memory	CD4 Treg memory	Post-ART_1y vs Pre-HIV
MOSPD1	0.171874809991772	-0.115581030729444	0.025	0.048	1	CD4_Treg_memory	CD4 Treg memory	Post-ART_1y vs Pre-HIV
AC078845.1	0.171875569712261	0.240007547041039	0.074	0.042	1	CD4_Treg_memory	CD4 Treg memory	Post-ART_1y vs Pre-HIV
AC135507.1	0.172103689332075	0.0404490053829033	0.011	0.003	1	CD4_Treg_memory	CD4 Treg memory	Post-ART_1y vs Pre-HIV
AC090772.2	0.172173912870625	-0.136161000086839	0.221	0.281	1	CD4_Treg_memory	CD4 Treg memory	Post-ART_1y vs Pre-HIV
AC007192.2	0.172298524534788	0.0764966895084228	0.007	0.003	1	CD4_Treg_memory	CD4 Treg memory	Post-ART_1y vs Pre-HIV
AC008403.3	0.172327574331237	-0.0589812740882263	0.007	0.024	1	CD4_Treg_memory	CD4 Treg memory	Post-ART_1y vs Pre-HIV
RNF144B	0.172450446823717	-0.0546378467393432	0.011	0.024	1	CD4_Treg_memory	CD4 Treg memory	Post-ART_1y vs Pre-HIV
PLRG1	0.172497197638957	0.144230303341174	0.074	0.051	1	CD4_Treg_memory	CD4 Treg memory	Post-ART_1y vs Pre-HIV
CCDC57	0.172510253139461	-0.140307848221188	0.074	0.096	1	CD4_Treg_memory	CD4 Treg memory	Post-ART_1y vs Pre-HIV
SYF2	0.172646902408155	-0.22130996602077	0.207	0.233	1	CD4_Treg_memory	CD4 Treg memory	Post-ART_1y vs Pre-HIV
HM13	0.172670231235286	-0.220834194366474	0.182	0.218	1	CD4_Treg_memory	CD4 Treg memory	Post-ART_1y vs Pre-HIV
RNASEH1	0.172800446010352	0.113754987430148	0.14	0.116	1	CD4_Treg_memory	CD4 Treg memory	Post-ART_1y vs Pre-HIV
VAV2	0.17288539749834	0.0198997191132912	0.007	0.003	1	CD4_Treg_memory	CD4 Treg memory	Post-ART_1y vs Pre-HIV
FKRP	0.17294046426111	0.0924841219709572	0.028	0.021	1	CD4_Treg_memory	CD4 Treg memory	Post-ART_1y vs Pre-HIV
CCDC134	0.172946743729374	-0.150155651779091	0.112	0.146	1	CD4_Treg_memory	CD4 Treg memory	Post-ART_1y vs Pre-HIV
PPM1A	0.172984729494546	0.252815542734731	0.375	0.325	1	CD4_Treg_memory	CD4 Treg memory	Post-ART_1y vs Pre-HIV
CRIPAK	0.173066285810156	-0.0519656113178473	0.004	0.012	1	CD4_Treg_memory	CD4 Treg memory	Post-ART_1y vs Pre-HIV
MC1R	0.173121210119555	-0.0823367626342662	0.011	0.024	1	CD4_Treg_memory	CD4 Treg memory	Post-ART_1y vs Pre-HIV
RSBN1	0.173253622703611	0.109478546411776	0.333	0.293	1	CD4_Treg_memory	CD4 Treg memory	Post-ART_1y vs Pre-HIV
TMED5	0.17326290329734	-0.168931010800053	0.186	0.224	1	CD4_Treg_memory	CD4 Treg memory	Post-ART_1y vs Pre-HIV
SYNE1	0.173327490337046	-0.0388480615592433	0.463	0.513	1	CD4_Treg_memory	CD4 Treg memory	Post-ART_1y vs Pre-HIV
SLC24A4	0.173337255285276	0.0716378714882938	0.018	0.009	1	CD4_Treg_memory	CD4 Treg memory	Post-ART_1y vs Pre-HIV
IWS1	0.173555121230277	-0.107608012593136	0.228	0.287	1	CD4_Treg_memory	CD4 Treg memory	Post-ART_1y vs Pre-HIV
TBCB	0.1735668479587	0.113015020951212	0.105	0.075	1	CD4_Treg_memory	CD4 Treg memory	Post-ART_1y vs Pre-HIV
ABLIM2	0.173594290833669	0.0651744036887878	0.014	0.006	1	CD4_Treg_memory	CD4 Treg memory	Post-ART_1y vs Pre-HIV
MYCBP	0.173651560676182	0.0991415986932925	0.042	0.027	1	CD4_Treg_memory	CD4 Treg memory	Post-ART_1y vs Pre-HIV
AC021851.1	0.173736924534678	-0.10225428215684	0.025	0.045	1	CD4_Treg_memory	CD4 Treg memory	Post-ART_1y vs Pre-HIV
HS6ST1	0.173845681565968	-0.0781186119411982	0.011	0.018	1	CD4_Treg_memory	CD4 Treg memory	Post-ART_1y vs Pre-HIV
UROS	0.173854077735419	0.0952024967719501	0.042	0.021	1	CD4_Treg_memory	CD4 Treg memory	Post-ART_1y vs Pre-HIV
PLPPR2	0.173854103143727	0.0579352596377345	0.018	0.006	1	CD4_Treg_memory	CD4 Treg memory	Post-ART_1y vs Pre-HIV
POLE	0.173976430298571	0.177774739668153	0.063	0.042	1	CD4_Treg_memory	CD4 Treg memory	Post-ART_1y vs Pre-HIV
NMNAT3	0.174047022355694	-0.0637334307151313	0.004	0.021	1	CD4_Treg_memory	CD4 Treg memory	Post-ART_1y vs Pre-HIV
AP002336.2	0.174063381847089	-0.134626615635283	0.053	0.078	1	CD4_Treg_memory	CD4 Treg memory	Post-ART_1y vs Pre-HIV
DHX34	0.174095287709632	-0.0402600710667261	0.014	0.039	1	CD4_Treg_memory	CD4 Treg memory	Post-ART_1y vs Pre-HIV
STT3B	0.174151946992239	-0.138869289021656	0.463	0.516	1	CD4_Treg_memory	CD4 Treg memory	Post-ART_1y vs Pre-HIV
PLBD1	0.174260158198309	-0.0794410952549758	0.021	0.036	1	CD4_Treg_memory	CD4 Treg memory	Post-ART_1y vs Pre-HIV
AC005670.3	0.17431273121636	0.241642525335654	0.218	0.167	1	CD4_Treg_memory	CD4 Treg memory	Post-ART_1y vs Pre-HIV
GGA2	0.174389166846187	0.0837104500215547	0.182	0.161	1	CD4_Treg_memory	CD4 Treg memory	Post-ART_1y vs Pre-HIV
BRIP1	0.174404961422411	-0.0906478912893697	0.105	0.149	1	CD4_Treg_memory	CD4 Treg memory	Post-ART_1y vs Pre-HIV
DNAJC5	0.174410910177887	-0.193491343497276	0.095	0.125	1	CD4_Treg_memory	CD4 Treg memory	Post-ART_1y vs Pre-HIV
EPS8	0.174413787837179	0.242116285212807	0.042	0.027	1	CD4_Treg_memory	CD4 Treg memory	Post-ART_1y vs Pre-HIV
TMTC2	0.174474491786048	0.495362402176604	0.2	0.152	1	CD4_Treg_memory	CD4 Treg memory	Post-ART_1y vs Pre-HIV
ACAD11	0.174478178653759	-0.115656743712599	0.123	0.176	1	CD4_Treg_memory	CD4 Treg memory	Post-ART_1y vs Pre-HIV
NSG1	0.174479267317159	0.0674325963492932	0.014	0.006	1	CD4_Treg_memory	CD4 Treg memory	Post-ART_1y vs Pre-HIV
MCM8-AS1	0.174774989545358	0.0404187979447185	0.011	0.006	1	CD4_Treg_memory	CD4 Treg memory	Post-ART_1y vs Pre-HIV
USP14	0.174848214377881	0.0720034236929148	0.288	0.23	1	CD4_Treg_memory	CD4 Treg memory	Post-ART_1y vs Pre-HIV
VWA5A	0.174891909572048	-0.0385905849343757	0.007	0.018	1	CD4_Treg_memory	CD4 Treg memory	Post-ART_1y vs Pre-HIV
ABCA10	0.174905783350781	0.140077762584517	0.035	0.021	1	CD4_Treg_memory	CD4 Treg memory	Post-ART_1y vs Pre-HIV
PIDD1	0.175295515427741	-0.079231266810562	0.011	0.033	1	CD4_Treg_memory	CD4 Treg memory	Post-ART_1y vs Pre-HIV
SURF4	0.175302849082194	0.0690729002150376	0.147	0.128	1	CD4_Treg_memory	CD4 Treg memory	Post-ART_1y vs Pre-HIV
USP16	0.175354765950087	-0.133045218201781	0.393	0.463	1	CD4_Treg_memory	CD4 Treg memory	Post-ART_1y vs Pre-HIV
DDHD2	0.175356119289856	0.215920988203745	0.144	0.128	1	CD4_Treg_memory	CD4 Treg memory	Post-ART_1y vs Pre-HIV
AC084018.1	0.175713124996406	-0.0668121841212726	0.007	0.018	1	CD4_Treg_memory	CD4 Treg memory	Post-ART_1y vs Pre-HIV
KANK3	0.175915234020687	-0.0731461356388129	0.004	0.015	1	CD4_Treg_memory	CD4 Treg memory	Post-ART_1y vs Pre-HIV
NUP58	0.175974304662526	-0.158167854161209	0.218	0.281	1	CD4_Treg_memory	CD4 Treg memory	Post-ART_1y vs Pre-HIV
SLC66A1	0.176005368263018	0.125078479790076	0.042	0.024	1	CD4_Treg_memory	CD4 Treg memory	Post-ART_1y vs Pre-HIV
AC091057.2	0.176044783913563	-0.0499697818670386	0	0.009	1	CD4_Treg_memory	CD4 Treg memory	Post-ART_1y vs Pre-HIV
SMIM3	0.176044858883853	-0.0354966905790021	0	0.009	1	CD4_Treg_memory	CD4 Treg memory	Post-ART_1y vs Pre-HIV
SULT1A3	0.176044898639137	-0.0401474209570693	0	0.009	1	CD4_Treg_memory	CD4 Treg memory	Post-ART_1y vs Pre-HIV
CBWD1	0.176076590476642	-0.0815005206705335	0.032	0.066	1	CD4_Treg_memory	CD4 Treg memory	Post-ART_1y vs Pre-HIV
HACD2	0.176083620534565	0.249452732166725	0.147	0.116	1	CD4_Treg_memory	CD4 Treg memory	Post-ART_1y vs Pre-HIV
GIGYF2	0.176195299699714	-0.084273351176547	0.33	0.4	1	CD4_Treg_memory	CD4 Treg memory	Post-ART_1y vs Pre-HIV
PIGW	0.176558184598048	-0.037703656721831	0.004	0.009	1	CD4_Treg_memory	CD4 Treg memory	Post-ART_1y vs Pre-HIV
PINX1	0.176568054168663	0.296451219230741	0.119	0.107	1	CD4_Treg_memory	CD4 Treg memory	Post-ART_1y vs Pre-HIV
TMEM87B	0.17658254224846	0.00214195183183263	0.137	0.182	1	CD4_Treg_memory	CD4 Treg memory	Post-ART_1y vs Pre-HIV
RECQL	0.176659404819071	-0.0756551428237828	0.165	0.227	1	CD4_Treg_memory	CD4 Treg memory	Post-ART_1y vs Pre-HIV
NT5C3A	0.176698534423624	-0.135960598775873	0.235	0.269	1	CD4_Treg_memory	CD4 Treg memory	Post-ART_1y vs Pre-HIV
FRRS1	0.176793025284311	-0.0522688067337002	0.004	0.015	1	CD4_Treg_memory	CD4 Treg memory	Post-ART_1y vs Pre-HIV
EPDR1	0.176994325636742	0.0397589397942516	0.011	0.006	1	CD4_Treg_memory	CD4 Treg memory	Post-ART_1y vs Pre-HIV
NIBAN2	0.177057235353972	0.034898219389968	0.014	0.009	1	CD4_Treg_memory	CD4 Treg memory	Post-ART_1y vs Pre-HIV
EEF1E1	0.177071620656833	-0.111075478834529	0.042	0.072	1	CD4_Treg_memory	CD4 Treg memory	Post-ART_1y vs Pre-HIV
ZNF562	0.177072356224904	0.111294767643769	0.056	0.039	1	CD4_Treg_memory	CD4 Treg memory	Post-ART_1y vs Pre-HIV
SLC27A5	0.177083976574595	0.0705783454343018	0.028	0.012	1	CD4_Treg_memory	CD4 Treg memory	Post-ART_1y vs Pre-HIV
GMEB2	0.177110899039056	-0.130062608319454	0.088	0.116	1	CD4_Treg_memory	CD4 Treg memory	Post-ART_1y vs Pre-HIV
PPP6R1	0.177160242091992	-0.137923331806424	0.126	0.179	1	CD4_Treg_memory	CD4 Treg memory	Post-ART_1y vs Pre-HIV
RPS28	0.177176892705851	-0.28375875375602	0.632	0.567	1	CD4_Treg_memory	CD4 Treg memory	Post-ART_1y vs Pre-HIV
CAMSAP1	0.177186432643401	-0.0954394211309385	0.063	0.093	1	CD4_Treg_memory	CD4 Treg memory	Post-ART_1y vs Pre-HIV
BMPR1A	0.177192570436683	-0.0733955306438131	0.07	0.099	1	CD4_Treg_memory	CD4 Treg memory	Post-ART_1y vs Pre-HIV
ZMAT3	0.177235431383912	0.192245432048058	0.105	0.069	1	CD4_Treg_memory	CD4 Treg memory	Post-ART_1y vs Pre-HIV
ATP6V1C2	0.177262603217585	-0.0367800240240589	0.004	0.009	1	CD4_Treg_memory	CD4 Treg memory	Post-ART_1y vs Pre-HIV
EPOR	0.177299977590994	0.0710284519605699	0.011	0.006	1	CD4_Treg_memory	CD4 Treg memory	Post-ART_1y vs Pre-HIV
CFL2	0.177315208258206	-0.0961405992725594	0.021	0.039	1	CD4_Treg_memory	CD4 Treg memory	Post-ART_1y vs Pre-HIV
AC109927.1	0.177317143695914	-0.0756831958791643	0.004	0.012	1	CD4_Treg_memory	CD4 Treg memory	Post-ART_1y vs Pre-HIV
ZBTB7A	0.177373164422516	-0.195067915466838	0.144	0.209	1	CD4_Treg_memory	CD4 Treg memory	Post-ART_1y vs Pre-HIV
LMNB1	0.17741909571515	-0.0886190160822437	0.077	0.096	1	CD4_Treg_memory	CD4 Treg memory	Post-ART_1y vs Pre-HIV
CDKN1B	0.177449922817867	-0.0668085226744302	0.351	0.421	1	CD4_Treg_memory	CD4 Treg memory	Post-ART_1y vs Pre-HIV
ZBED6CL	0.177543803653471	-0.0404658655929533	0.004	0.012	1	CD4_Treg_memory	CD4 Treg memory	Post-ART_1y vs Pre-HIV
SNX8	0.177612502766401	0.108217621497932	0.046	0.024	1	CD4_Treg_memory	CD4 Treg memory	Post-ART_1y vs Pre-HIV
HBEGF	0.177712407323679	0.025345321545157	0.018	0.003	1	CD4_Treg_memory	CD4 Treg memory	Post-ART_1y vs Pre-HIV
MMP21	0.177795199269697	-0.0507635853475072	0.011	0.024	1	CD4_Treg_memory	CD4 Treg memory	Post-ART_1y vs Pre-HIV
PEPD	0.177798128869903	0.0619431438606025	0.074	0.051	1	CD4_Treg_memory	CD4 Treg memory	Post-ART_1y vs Pre-HIV
TMEM192	0.177953259173594	-0.148054612000082	0.039	0.066	1	CD4_Treg_memory	CD4 Treg memory	Post-ART_1y vs Pre-HIV
KDM4A	0.178000498636974	-0.0615074363473928	0.088	0.122	1	CD4_Treg_memory	CD4 Treg memory	Post-ART_1y vs Pre-HIV
AC010226.1	0.178148171216491	0.0640806773054655	0.021	0.009	1	CD4_Treg_memory	CD4 Treg memory	Post-ART_1y vs Pre-HIV
WSB1	0.17825015003676	-0.121158110702538	0.354	0.406	1	CD4_Treg_memory	CD4 Treg memory	Post-ART_1y vs Pre-HIV
ISCU	0.178270041125811	-0.207612656936553	0.088	0.14	1	CD4_Treg_memory	CD4 Treg memory	Post-ART_1y vs Pre-HIV
IDNK	0.178299688565402	0.10004901797157	0.067	0.045	1	CD4_Treg_memory	CD4 Treg memory	Post-ART_1y vs Pre-HIV
AC004584.3	0.178414566208834	-0.0351074398596833	0.004	0.009	1	CD4_Treg_memory	CD4 Treg memory	Post-ART_1y vs Pre-HIV
AL359706.1	0.178536920700081	-0.100995732861131	0.042	0.081	1	CD4_Treg_memory	CD4 Treg memory	Post-ART_1y vs Pre-HIV
PSME4	0.178559842251833	-0.196168550443635	0.498	0.582	1	CD4_Treg_memory	CD4 Treg memory	Post-ART_1y vs Pre-HIV
RPS18	0.178606559934499	0.140011816009544	0.663	0.639	1	CD4_Treg_memory	CD4 Treg memory	Post-ART_1y vs Pre-HIV
MLLT3	0.178635234352856	0.0446987105729191	0.404	0.358	1	CD4_Treg_memory	CD4 Treg memory	Post-ART_1y vs Pre-HIV
ZNF845	0.178715568306952	-0.117075710943925	0.018	0.042	1	CD4_Treg_memory	CD4 Treg memory	Post-ART_1y vs Pre-HIV
SUPT3H	0.1787451700663	0.142647892475237	0.235	0.203	1	CD4_Treg_memory	CD4 Treg memory	Post-ART_1y vs Pre-HIV
TMEM115	0.178761115457137	0.0823100962932519	0.018	0.006	1	CD4_Treg_memory	CD4 Treg memory	Post-ART_1y vs Pre-HIV
CDC37	0.178772873074902	-0.104442829838771	0.186	0.23	1	CD4_Treg_memory	CD4 Treg memory	Post-ART_1y vs Pre-HIV
TMC8	0.178784336815666	0.257705776050047	0.333	0.316	1	CD4_Treg_memory	CD4 Treg memory	Post-ART_1y vs Pre-HIV
GID4	0.178796331587804	0.0709312443183461	0.028	0.021	1	CD4_Treg_memory	CD4 Treg memory	Post-ART_1y vs Pre-HIV
FKBP3	0.178824890068593	0.176071051378416	0.119	0.099	1	CD4_Treg_memory	CD4 Treg memory	Post-ART_1y vs Pre-HIV
TIMM17A	0.178851865241283	-0.131369323757114	0.098	0.125	1	CD4_Treg_memory	CD4 Treg memory	Post-ART_1y vs Pre-HIV
BTRC	0.17888055839993	-0.201449248388245	0.225	0.278	1	CD4_Treg_memory	CD4 Treg memory	Post-ART_1y vs Pre-HIV
UBC	0.178905656569799	-0.166873306787193	0.568	0.582	1	CD4_Treg_memory	CD4 Treg memory	Post-ART_1y vs Pre-HIV
GAB2	0.178913101350678	0.349633881002916	0.211	0.194	1	CD4_Treg_memory	CD4 Treg memory	Post-ART_1y vs Pre-HIV
ZNF182	0.178945690704139	0.045993263882251	0.032	0.015	1	CD4_Treg_memory	CD4 Treg memory	Post-ART_1y vs Pre-HIV
ALDH9A1	0.178972875082826	-0.0815847625444455	0.056	0.075	1	CD4_Treg_memory	CD4 Treg memory	Post-ART_1y vs Pre-HIV
HOOK3	0.178974339099654	0.130177478214477	0.319	0.275	1	CD4_Treg_memory	CD4 Treg memory	Post-ART_1y vs Pre-HIV
IRGQ	0.179002932969633	0.0605869627327936	0.018	0.006	1	CD4_Treg_memory	CD4 Treg memory	Post-ART_1y vs Pre-HIV
FBXL12	0.179219818882572	0.114059407069235	0.046	0.027	1	CD4_Treg_memory	CD4 Treg memory	Post-ART_1y vs Pre-HIV
VPS35L	0.179354075011494	0.209579189264609	0.109	0.081	1	CD4_Treg_memory	CD4 Treg memory	Post-ART_1y vs Pre-HIV
ZNF564	0.179378779882697	-0.138327545292294	0.063	0.078	1	CD4_Treg_memory	CD4 Treg memory	Post-ART_1y vs Pre-HIV
AC020765.2	0.179445826589227	0.0673725273251776	0.011	0.003	1	CD4_Treg_memory	CD4 Treg memory	Post-ART_1y vs Pre-HIV
STAP2	0.179452616762783	-0.0412663958484025	0.004	0.009	1	CD4_Treg_memory	CD4 Treg memory	Post-ART_1y vs Pre-HIV
A1BG-AS1	0.179473032455701	0.0360650657824593	0.018	0.009	1	CD4_Treg_memory	CD4 Treg memory	Post-ART_1y vs Pre-HIV
PMFBP1	0.179483079623618	-0.0550919177159452	0.007	0.018	1	CD4_Treg_memory	CD4 Treg memory	Post-ART_1y vs Pre-HIV
RNF215	0.179506666587083	-0.117677042355708	0.025	0.048	1	CD4_Treg_memory	CD4 Treg memory	Post-ART_1y vs Pre-HIV
CFAP61	0.179601034805907	-0.0227574420888502	0.004	0.012	1	CD4_Treg_memory	CD4 Treg memory	Post-ART_1y vs Pre-HIV
SPPL2A	0.179646433367879	-0.0779090397889421	0.175	0.242	1	CD4_Treg_memory	CD4 Treg memory	Post-ART_1y vs Pre-HIV
CRNKL1	0.17968833695644	-0.188689741148262	0.119	0.146	1	CD4_Treg_memory	CD4 Treg memory	Post-ART_1y vs Pre-HIV
STX16	0.17981015207763	0.14353540344608	0.319	0.275	1	CD4_Treg_memory	CD4 Treg memory	Post-ART_1y vs Pre-HIV
AL513303.1	0.179988227754937	-0.0730828559916983	0.014	0.03	1	CD4_Treg_memory	CD4 Treg memory	Post-ART_1y vs Pre-HIV
CHMP5	0.180110410491707	-0.0837788642940476	0.042	0.069	1	CD4_Treg_memory	CD4 Treg memory	Post-ART_1y vs Pre-HIV
PCK2	0.180144700534433	0.116028453058626	0.042	0.027	1	CD4_Treg_memory	CD4 Treg memory	Post-ART_1y vs Pre-HIV
LIMD1	0.180311438719305	-0.0290963746021484	0.158	0.185	1	CD4_Treg_memory	CD4 Treg memory	Post-ART_1y vs Pre-HIV
ZBTB38	0.180426816844281	-0.176920374971624	0.218	0.26	1	CD4_Treg_memory	CD4 Treg memory	Post-ART_1y vs Pre-HIV
CKS2	0.180479232938603	0.11066548195468	0.032	0.012	1	CD4_Treg_memory	CD4 Treg memory	Post-ART_1y vs Pre-HIV
MAN2A2	0.180648106287403	0.148643267385718	0.095	0.063	1	CD4_Treg_memory	CD4 Treg memory	Post-ART_1y vs Pre-HIV
TACO1	0.18066162946198	0.0483688289001328	0.032	0.018	1	CD4_Treg_memory	CD4 Treg memory	Post-ART_1y vs Pre-HIV
JAML	0.180762971049208	-0.0780275087775221	0.165	0.215	1	CD4_Treg_memory	CD4 Treg memory	Post-ART_1y vs Pre-HIV
GOLGA8B	0.181196955921774	0.261209425926732	0.411	0.397	1	CD4_Treg_memory	CD4 Treg memory	Post-ART_1y vs Pre-HIV
SMARCE1	0.181289121418089	-0.132646153202958	0.196	0.257	1	CD4_Treg_memory	CD4 Treg memory	Post-ART_1y vs Pre-HIV
TTC3	0.181401171177798	-0.204791503942196	0.33	0.376	1	CD4_Treg_memory	CD4 Treg memory	Post-ART_1y vs Pre-HIV
RHBDD2	0.181513345270858	-0.17440000441205	0.175	0.227	1	CD4_Treg_memory	CD4 Treg memory	Post-ART_1y vs Pre-HIV
AC017071.1	0.181514480365839	-0.035667649467686	0.004	0.012	1	CD4_Treg_memory	CD4 Treg memory	Post-ART_1y vs Pre-HIV
Z98884.1	0.181531145592782	-0.0525582592983729	0.011	0.027	1	CD4_Treg_memory	CD4 Treg memory	Post-ART_1y vs Pre-HIV
ESRRA	0.181546083883705	0.0655570939939118	0.025	0.012	1	CD4_Treg_memory	CD4 Treg memory	Post-ART_1y vs Pre-HIV
AL136038.5	0.181624134270616	0.0867224063907897	0.025	0.021	1	CD4_Treg_memory	CD4 Treg memory	Post-ART_1y vs Pre-HIV
AL160400.1	0.181698701445767	0.0528048310592245	0.021	0.006	1	CD4_Treg_memory	CD4 Treg memory	Post-ART_1y vs Pre-HIV
LATS2	0.181701165339542	0.0694495711306208	0.025	0.015	1	CD4_Treg_memory	CD4 Treg memory	Post-ART_1y vs Pre-HIV
LINC02666	0.181708060550704	-0.0730619082866053	0.014	0.03	1	CD4_Treg_memory	CD4 Treg memory	Post-ART_1y vs Pre-HIV
PKIA-AS1	0.181804706214902	-0.167702753774179	0.151	0.2	1	CD4_Treg_memory	CD4 Treg memory	Post-ART_1y vs Pre-HIV
INTS11	0.181814690248159	0.11842783207905	0.056	0.042	1	CD4_Treg_memory	CD4 Treg memory	Post-ART_1y vs Pre-HIV
GNAS	0.181943234427148	-0.189291549053641	0.495	0.546	1	CD4_Treg_memory	CD4 Treg memory	Post-ART_1y vs Pre-HIV
HIST1H2BE	0.181956473786085	-0.0156784954542654	0.018	0.036	1	CD4_Treg_memory	CD4 Treg memory	Post-ART_1y vs Pre-HIV
CELF4	0.182174731150401	0.0466039148667066	0.014	0.006	1	CD4_Treg_memory	CD4 Treg memory	Post-ART_1y vs Pre-HIV
FAM53B-AS1	0.18220234276803	-0.0628914436340542	0.028	0.054	1	CD4_Treg_memory	CD4 Treg memory	Post-ART_1y vs Pre-HIV
JRK	0.18223312568129	-0.086117674303472	0.011	0.024	1	CD4_Treg_memory	CD4 Treg memory	Post-ART_1y vs Pre-HIV
UBL3	0.182334185712397	-0.0549403895894995	0.526	0.585	1	CD4_Treg_memory	CD4 Treg memory	Post-ART_1y vs Pre-HIV
AC131568.1	0.182442973594613	-0.205933822470489	0.074	0.116	1	CD4_Treg_memory	CD4 Treg memory	Post-ART_1y vs Pre-HIV
UBA1	0.182498341140094	0.15366142669191	0.077	0.057	1	CD4_Treg_memory	CD4 Treg memory	Post-ART_1y vs Pre-HIV
RALY	0.182534929688918	-0.0853799405966831	0.368	0.421	1	CD4_Treg_memory	CD4 Treg memory	Post-ART_1y vs Pre-HIV
DPP4	0.182647833629701	0.0991186262242912	0.032	0.018	1	CD4_Treg_memory	CD4 Treg memory	Post-ART_1y vs Pre-HIV
ZNF264	0.182764460007771	-0.183697644797158	0.032	0.06	1	CD4_Treg_memory	CD4 Treg memory	Post-ART_1y vs Pre-HIV
RPS6	0.182845078879899	-0.0260628778446086	0.719	0.758	1	CD4_Treg_memory	CD4 Treg memory	Post-ART_1y vs Pre-HIV
WDR37	0.182899599399038	-0.139251381985522	0.189	0.227	1	CD4_Treg_memory	CD4 Treg memory	Post-ART_1y vs Pre-HIV
SLC35A5	0.182906517943657	-0.171738825023271	0.035	0.06	1	CD4_Treg_memory	CD4 Treg memory	Post-ART_1y vs Pre-HIV
AL354793.1	0.182942832756284	0.0369969666152378	0.011	0.003	1	CD4_Treg_memory	CD4 Treg memory	Post-ART_1y vs Pre-HIV
DUSP16	0.182958735916176	-0.0430482933467209	0.607	0.633	1	CD4_Treg_memory	CD4 Treg memory	Post-ART_1y vs Pre-HIV
COLGALT1	0.18297721932343	0.0855162514407536	0.046	0.027	1	CD4_Treg_memory	CD4 Treg memory	Post-ART_1y vs Pre-HIV
NENF	0.18299142828997	-0.0879388008177956	0.014	0.033	1	CD4_Treg_memory	CD4 Treg memory	Post-ART_1y vs Pre-HIV
IER3IP1	0.183145590368091	-0.127752080912634	0.025	0.054	1	CD4_Treg_memory	CD4 Treg memory	Post-ART_1y vs Pre-HIV
LINC02273	0.18318052922848	0.10246217594831	0.014	0.006	1	CD4_Treg_memory	CD4 Treg memory	Post-ART_1y vs Pre-HIV
UVRAG	0.183213203146279	0.276611688351208	0.372	0.325	1	CD4_Treg_memory	CD4 Treg memory	Post-ART_1y vs Pre-HIV
AC087294.1	0.183263440707042	-0.0508130717383928	0.007	0.018	1	CD4_Treg_memory	CD4 Treg memory	Post-ART_1y vs Pre-HIV
TMEM250	0.18326696103559	0.0416654966420897	0.011	0.003	1	CD4_Treg_memory	CD4 Treg memory	Post-ART_1y vs Pre-HIV
MBD1	0.183320949340138	-0.15206988686653	0.067	0.096	1	CD4_Treg_memory	CD4 Treg memory	Post-ART_1y vs Pre-HIV
SORT1	0.183359488946572	0.0288728295614847	0.014	0.006	1	CD4_Treg_memory	CD4 Treg memory	Post-ART_1y vs Pre-HIV
RUFY3	0.183421194728941	-0.115800622610211	0.042	0.051	1	CD4_Treg_memory	CD4 Treg memory	Post-ART_1y vs Pre-HIV
H2AFX	0.183532654821203	0.0248695663055856	0.018	0.009	1	CD4_Treg_memory	CD4 Treg memory	Post-ART_1y vs Pre-HIV
LIG1	0.18358225950082	0.0980818496657249	0.088	0.057	1	CD4_Treg_memory	CD4 Treg memory	Post-ART_1y vs Pre-HIV
KLF13	0.183583625298421	-0.080085681088121	0.239	0.296	1	CD4_Treg_memory	CD4 Treg memory	Post-ART_1y vs Pre-HIV
WDR82	0.183615052689946	-0.102938724923663	0.196	0.251	1	CD4_Treg_memory	CD4 Treg memory	Post-ART_1y vs Pre-HIV
SRFBP1	0.183866522479604	-0.211250883546939	0.081	0.099	1	CD4_Treg_memory	CD4 Treg memory	Post-ART_1y vs Pre-HIV
CABIN1	0.183869717194833	-0.118996843619964	0.2	0.242	1	CD4_Treg_memory	CD4 Treg memory	Post-ART_1y vs Pre-HIV
SKIL	0.183873981573179	-0.212658064940152	0.042	0.057	1	CD4_Treg_memory	CD4 Treg memory	Post-ART_1y vs Pre-HIV
GOT1	0.18395561686174	-0.0668433941822219	0.056	0.081	1	CD4_Treg_memory	CD4 Treg memory	Post-ART_1y vs Pre-HIV
STRADA	0.1839755447745	-0.138228007104289	0.13	0.17	1	CD4_Treg_memory	CD4 Treg memory	Post-ART_1y vs Pre-HIV
KIF24	0.184137862522057	-0.0503869221929508	0.004	0.009	1	CD4_Treg_memory	CD4 Treg memory	Post-ART_1y vs Pre-HIV
PTGES3	0.18421353966244	0.197144145487287	0.358	0.319	1	CD4_Treg_memory	CD4 Treg memory	Post-ART_1y vs Pre-HIV
CPSF4	0.184266528244812	0.102762111766447	0.028	0.018	1	CD4_Treg_memory	CD4 Treg memory	Post-ART_1y vs Pre-HIV
AC008522.1	0.184285718858888	-0.0232281362316477	0.004	0.012	1	CD4_Treg_memory	CD4 Treg memory	Post-ART_1y vs Pre-HIV
HERC6	0.184321070064279	-0.091329952345626	0.081	0.104	1	CD4_Treg_memory	CD4 Treg memory	Post-ART_1y vs Pre-HIV
ERAP2	0.184327278785425	-0.078491331732	0.249	0.293	1	CD4_Treg_memory	CD4 Treg memory	Post-ART_1y vs Pre-HIV
KLC2	0.184350581011545	0.0533366001996024	0.014	0.009	1	CD4_Treg_memory	CD4 Treg memory	Post-ART_1y vs Pre-HIV
RABEP1	0.18437071952627	-0.181023088854919	0.27	0.304	1	CD4_Treg_memory	CD4 Treg memory	Post-ART_1y vs Pre-HIV
UBR5-AS1	0.184427671727916	0.0688255312228081	0.035	0.015	1	CD4_Treg_memory	CD4 Treg memory	Post-ART_1y vs Pre-HIV
KIAA1841	0.184456145223937	-0.176645413478971	0.046	0.072	1	CD4_Treg_memory	CD4 Treg memory	Post-ART_1y vs Pre-HIV
RMDN3	0.184497270639593	0.146815706793027	0.084	0.057	1	CD4_Treg_memory	CD4 Treg memory	Post-ART_1y vs Pre-HIV
ZBTB24	0.184513646187361	-0.15255296524889	0.056	0.087	1	CD4_Treg_memory	CD4 Treg memory	Post-ART_1y vs Pre-HIV
LRRC8A	0.184584233039728	0.156319081314586	0.095	0.069	1	CD4_Treg_memory	CD4 Treg memory	Post-ART_1y vs Pre-HIV
CC2D1A	0.184857469841022	-0.0466285490440536	0.018	0.042	1	CD4_Treg_memory	CD4 Treg memory	Post-ART_1y vs Pre-HIV
RCBTB1	0.184865566727382	-0.159982927621283	0.081	0.113	1	CD4_Treg_memory	CD4 Treg memory	Post-ART_1y vs Pre-HIV
TNFRSF19	0.184880533489083	-0.164177132365521	0.032	0.045	1	CD4_Treg_memory	CD4 Treg memory	Post-ART_1y vs Pre-HIV
C10orf143	0.18517438553387	0.0566412816780174	0.025	0.009	1	CD4_Treg_memory	CD4 Treg memory	Post-ART_1y vs Pre-HIV
PZP	0.185282372683911	0.158697954331803	0.042	0.03	1	CD4_Treg_memory	CD4 Treg memory	Post-ART_1y vs Pre-HIV
TEAD1	0.185325077257671	-0.0530594214675048	0.004	0.015	1	CD4_Treg_memory	CD4 Treg memory	Post-ART_1y vs Pre-HIV
TMEM201	0.185346407623872	0.0672490440919187	0.018	0.006	1	CD4_Treg_memory	CD4 Treg memory	Post-ART_1y vs Pre-HIV
AL133227.1	0.185426417217902	0.118455921748014	0.028	0.018	1	CD4_Treg_memory	CD4 Treg memory	Post-ART_1y vs Pre-HIV
LINC00886	0.185442486231253	-0.123160775514468	0.014	0.027	1	CD4_Treg_memory	CD4 Treg memory	Post-ART_1y vs Pre-HIV
NARS2	0.185587638809136	0.138056470198079	0.091	0.063	1	CD4_Treg_memory	CD4 Treg memory	Post-ART_1y vs Pre-HIV
EZH1	0.185609386355623	-0.127097230377421	0.168	0.224	1	CD4_Treg_memory	CD4 Treg memory	Post-ART_1y vs Pre-HIV
SNHG32	0.185615804500101	-0.124943292129451	0.095	0.125	1	CD4_Treg_memory	CD4 Treg memory	Post-ART_1y vs Pre-HIV
SLC15A4	0.185743940813329	0.103224125752396	0.07	0.051	1	CD4_Treg_memory	CD4 Treg memory	Post-ART_1y vs Pre-HIV
C2CD4D-AS1	0.1858562587	-0.0986381700558592	0.007	0.018	1	CD4_Treg_memory	CD4 Treg memory	Post-ART_1y vs Pre-HIV
SMIM10L1	0.185876279807778	0.0797110207820558	0.049	0.042	1	CD4_Treg_memory	CD4 Treg memory	Post-ART_1y vs Pre-HIV
CNTRL	0.185986066414146	-0.0994225362550121	0.467	0.484	1	CD4_Treg_memory	CD4 Treg memory	Post-ART_1y vs Pre-HIV
DEAF1	0.186034488229033	0.224545659946629	0.102	0.084	1	CD4_Treg_memory	CD4 Treg memory	Post-ART_1y vs Pre-HIV
MAP3K3	0.186072175638553	-0.0944305258021741	0.2	0.251	1	CD4_Treg_memory	CD4 Treg memory	Post-ART_1y vs Pre-HIV
PACS1	0.186115615593326	-0.19306574136514	0.66	0.666	1	CD4_Treg_memory	CD4 Treg memory	Post-ART_1y vs Pre-HIV
L3MBTL4	0.186154977739427	0.0876946765421153	0.028	0.018	1	CD4_Treg_memory	CD4 Treg memory	Post-ART_1y vs Pre-HIV
CACYBP	0.18619741387118	-0.0732307536449076	0.074	0.113	1	CD4_Treg_memory	CD4 Treg memory	Post-ART_1y vs Pre-HIV
PSMA2	0.186251986692918	-0.1301502855086	0.123	0.167	1	CD4_Treg_memory	CD4 Treg memory	Post-ART_1y vs Pre-HIV
FAM214B	0.186255606986222	0.068935792831816	0.021	0.009	1	CD4_Treg_memory	CD4 Treg memory	Post-ART_1y vs Pre-HIV
NTN1	0.18630165856081	-0.0500331604422942	0.007	0.018	1	CD4_Treg_memory	CD4 Treg memory	Post-ART_1y vs Pre-HIV
SNRNP200	0.186344048896783	-0.144050135248239	0.428	0.493	1	CD4_Treg_memory	CD4 Treg memory	Post-ART_1y vs Pre-HIV
DCUN1D2	0.18634977533457	-0.120370812584635	0.049	0.075	1	CD4_Treg_memory	CD4 Treg memory	Post-ART_1y vs Pre-HIV
EVI5L	0.186522211147437	-0.0270982751753956	0.011	0.024	1	CD4_Treg_memory	CD4 Treg memory	Post-ART_1y vs Pre-HIV
CACUL1	0.186535036485033	-0.0703652970637902	0.13	0.167	1	CD4_Treg_memory	CD4 Treg memory	Post-ART_1y vs Pre-HIV
GABARAP	0.186541895790661	0.0748415816331585	0.207	0.176	1	CD4_Treg_memory	CD4 Treg memory	Post-ART_1y vs Pre-HIV
UFL1-AS1	0.186598972229807	0.128203118830786	0.032	0.015	1	CD4_Treg_memory	CD4 Treg memory	Post-ART_1y vs Pre-HIV
CCDC150	0.186621494547408	0.0963187962288458	0.028	0.018	1	CD4_Treg_memory	CD4 Treg memory	Post-ART_1y vs Pre-HIV
ADCY7	0.186639316992196	-0.123390564017241	0.144	0.185	1	CD4_Treg_memory	CD4 Treg memory	Post-ART_1y vs Pre-HIV
SLC39A13	0.186643428755959	0.0573118293555094	0.014	0.006	1	CD4_Treg_memory	CD4 Treg memory	Post-ART_1y vs Pre-HIV
MFGE8	0.186669908749182	0.152093582943924	0.07	0.051	1	CD4_Treg_memory	CD4 Treg memory	Post-ART_1y vs Pre-HIV
AC009554.1	0.186750771408169	-0.197709373488219	0.175	0.23	1	CD4_Treg_memory	CD4 Treg memory	Post-ART_1y vs Pre-HIV
HLA-DPA1	0.186928388296099	-0.109231144301378	0.105	0.161	1	CD4_Treg_memory	CD4 Treg memory	Post-ART_1y vs Pre-HIV
ELF1	0.186968288820854	-0.0156827441084788	0.789	0.833	1	CD4_Treg_memory	CD4 Treg memory	Post-ART_1y vs Pre-HIV
CELF2-AS1	0.186972857005252	0.0710725058885739	0.021	0.009	1	CD4_Treg_memory	CD4 Treg memory	Post-ART_1y vs Pre-HIV
PTCD2	0.186981474734957	-0.0725272947010145	0.018	0.045	1	CD4_Treg_memory	CD4 Treg memory	Post-ART_1y vs Pre-HIV
URB1-AS1	0.187042084399073	-0.0291357128526294	0.004	0.012	1	CD4_Treg_memory	CD4 Treg memory	Post-ART_1y vs Pre-HIV
TRGC1	0.187126616819099	-0.0708087443298333	0.014	0.024	1	CD4_Treg_memory	CD4 Treg memory	Post-ART_1y vs Pre-HIV
PEMT	0.187132560529097	0.118745643028305	0.028	0.018	1	CD4_Treg_memory	CD4 Treg memory	Post-ART_1y vs Pre-HIV
MAP3K15	0.187191952845386	-0.0480097887694273	0.004	0.012	1	CD4_Treg_memory	CD4 Treg memory	Post-ART_1y vs Pre-HIV
C1GALT1	0.187214807186706	-0.0741698037161951	0.189	0.227	1	CD4_Treg_memory	CD4 Treg memory	Post-ART_1y vs Pre-HIV
RSAD2	0.18728170156965	0.0375920111895719	0.014	0.006	1	CD4_Treg_memory	CD4 Treg memory	Post-ART_1y vs Pre-HIV
PWP1	0.187284417046595	-0.0769310757432684	0.112	0.152	1	CD4_Treg_memory	CD4 Treg memory	Post-ART_1y vs Pre-HIV
SMAD3	0.187379158720428	0.290257115348977	0.277	0.239	1	CD4_Treg_memory	CD4 Treg memory	Post-ART_1y vs Pre-HIV
AC097713.1	0.187391116365501	0.190170482163655	0.081	0.048	1	CD4_Treg_memory	CD4 Treg memory	Post-ART_1y vs Pre-HIV
LINC02427	0.187411970480446	-0.0110311761144296	0.004	0.015	1	CD4_Treg_memory	CD4 Treg memory	Post-ART_1y vs Pre-HIV
ZNF195	0.187487586879587	-0.116665804785727	0.06	0.09	1	CD4_Treg_memory	CD4 Treg memory	Post-ART_1y vs Pre-HIV
ATP23	0.187543552396178	-0.0760323125960726	0.018	0.03	1	CD4_Treg_memory	CD4 Treg memory	Post-ART_1y vs Pre-HIV
FAM104A	0.187552277726542	-0.0602300668151237	0.095	0.131	1	CD4_Treg_memory	CD4 Treg memory	Post-ART_1y vs Pre-HIV
NUBPL	0.187630844940323	-0.148066199691411	0.232	0.257	1	CD4_Treg_memory	CD4 Treg memory	Post-ART_1y vs Pre-HIV
ATG12	0.187634020478971	-0.131115821624933	0.179	0.221	1	CD4_Treg_memory	CD4 Treg memory	Post-ART_1y vs Pre-HIV
GMPPA	0.187681551216652	0.00812763977694941	0.018	0.006	1	CD4_Treg_memory	CD4 Treg memory	Post-ART_1y vs Pre-HIV
VPS29	0.187721677140163	-0.101636433108717	0.119	0.155	1	CD4_Treg_memory	CD4 Treg memory	Post-ART_1y vs Pre-HIV
AC004083.1	0.187729472159975	-0.0479945620531794	0.004	0.012	1	CD4_Treg_memory	CD4 Treg memory	Post-ART_1y vs Pre-HIV
CARF	0.187739804909054	-0.19863704612597	0.074	0.093	1	CD4_Treg_memory	CD4 Treg memory	Post-ART_1y vs Pre-HIV
AC009313.1	0.187810906025911	-0.141889675100802	0.091	0.137	1	CD4_Treg_memory	CD4 Treg memory	Post-ART_1y vs Pre-HIV
PNPLA7	0.187821939027629	0.0561008271305524	0.018	0.006	1	CD4_Treg_memory	CD4 Treg memory	Post-ART_1y vs Pre-HIV
IL17RA	0.187848390512094	0.268003873021866	0.182	0.152	1	CD4_Treg_memory	CD4 Treg memory	Post-ART_1y vs Pre-HIV
TAF9	0.187879375998312	0.0915071628734177	0.032	0.015	1	CD4_Treg_memory	CD4 Treg memory	Post-ART_1y vs Pre-HIV
IDH3B	0.187959712641531	-0.153949529643995	0.091	0.125	1	CD4_Treg_memory	CD4 Treg memory	Post-ART_1y vs Pre-HIV
RDH5	0.187987167743218	0.0799134808997233	0.021	0.006	1	CD4_Treg_memory	CD4 Treg memory	Post-ART_1y vs Pre-HIV
C13orf46	0.188020376905944	0.211513636701096	0.056	0.036	1	CD4_Treg_memory	CD4 Treg memory	Post-ART_1y vs Pre-HIV
AC015911.3	0.188174478693917	-0.0539201616937894	0.007	0.021	1	CD4_Treg_memory	CD4 Treg memory	Post-ART_1y vs Pre-HIV
IFFO1	0.188278860587273	0.121673911119075	0.049	0.039	1	CD4_Treg_memory	CD4 Treg memory	Post-ART_1y vs Pre-HIV
CBR3-AS1	0.18831800995956	-0.0822457774414223	0.018	0.042	1	CD4_Treg_memory	CD4 Treg memory	Post-ART_1y vs Pre-HIV
GAB1	0.188418332654941	0.0259597883613486	0.014	0.003	1	CD4_Treg_memory	CD4 Treg memory	Post-ART_1y vs Pre-HIV
ARFIP1	0.188443035690777	0.140121021536213	0.063	0.045	1	CD4_Treg_memory	CD4 Treg memory	Post-ART_1y vs Pre-HIV
ABCA5	0.188590656867836	0.163640610976791	0.256	0.203	1	CD4_Treg_memory	CD4 Treg memory	Post-ART_1y vs Pre-HIV
TUBD1	0.188633075056953	0.196377194926385	0.084	0.069	1	CD4_Treg_memory	CD4 Treg memory	Post-ART_1y vs Pre-HIV
HCG18	0.188642496669429	-0.0918639207560142	0.039	0.069	1	CD4_Treg_memory	CD4 Treg memory	Post-ART_1y vs Pre-HIV
SLC8A1-AS1	0.188723086016096	0.027068184096835	0.011	0.003	1	CD4_Treg_memory	CD4 Treg memory	Post-ART_1y vs Pre-HIV
TRIAP1	0.188906596803212	0.0796917963577229	0.039	0.024	1	CD4_Treg_memory	CD4 Treg memory	Post-ART_1y vs Pre-HIV
DPH3	0.188959706578836	-0.0632184625708294	0.021	0.039	1	CD4_Treg_memory	CD4 Treg memory	Post-ART_1y vs Pre-HIV
TIRAP	0.189077185336158	0.0700964628164348	0.042	0.024	1	CD4_Treg_memory	CD4 Treg memory	Post-ART_1y vs Pre-HIV
P2RY10	0.189195981266139	-0.159711091566615	0.232	0.281	1	CD4_Treg_memory	CD4 Treg memory	Post-ART_1y vs Pre-HIV
GMDS	0.189284429343477	0.252160628181605	0.47	0.424	1	CD4_Treg_memory	CD4 Treg memory	Post-ART_1y vs Pre-HIV
HECTD1	0.189339128992384	-0.108013623056899	0.404	0.493	1	CD4_Treg_memory	CD4 Treg memory	Post-ART_1y vs Pre-HIV
CRBN	0.189520436047117	0.282705219686848	0.295	0.269	1	CD4_Treg_memory	CD4 Treg memory	Post-ART_1y vs Pre-HIV
BEX3	0.1895208466936	-0.00925277675999628	0.032	0.051	1	CD4_Treg_memory	CD4 Treg memory	Post-ART_1y vs Pre-HIV
CD36	0.189553680630565	0.0807178249522244	0.032	0.012	1	CD4_Treg_memory	CD4 Treg memory	Post-ART_1y vs Pre-HIV
KIF5C	0.189567218563702	-0.126358062596314	0.053	0.084	1	CD4_Treg_memory	CD4 Treg memory	Post-ART_1y vs Pre-HIV
XPA	0.189610907395711	-0.15688703248004	0.102	0.137	1	CD4_Treg_memory	CD4 Treg memory	Post-ART_1y vs Pre-HIV
TBXAS1	0.189702470838418	0.0876341439807882	0.116	0.084	1	CD4_Treg_memory	CD4 Treg memory	Post-ART_1y vs Pre-HIV
KAT8	0.189775770218908	-0.0708791518913194	0.028	0.054	1	CD4_Treg_memory	CD4 Treg memory	Post-ART_1y vs Pre-HIV
PRPF40A	0.189818536240089	0.278276327523376	0.491	0.454	1	CD4_Treg_memory	CD4 Treg memory	Post-ART_1y vs Pre-HIV
ATXN7L3B	0.189885651474197	-0.224058835209757	0.172	0.212	1	CD4_Treg_memory	CD4 Treg memory	Post-ART_1y vs Pre-HIV
PEX10	0.190027507700574	0.0636199629157935	0.018	0.009	1	CD4_Treg_memory	CD4 Treg memory	Post-ART_1y vs Pre-HIV
KIAA1958	0.190107652581735	-0.178448994760726	0.028	0.057	1	CD4_Treg_memory	CD4 Treg memory	Post-ART_1y vs Pre-HIV
CCL4	0.190219719357772	0.0638556489726834	0.042	0.024	1	CD4_Treg_memory	CD4 Treg memory	Post-ART_1y vs Pre-HIV
VPS33A	0.190270500363124	-0.138880229588346	0.109	0.146	1	CD4_Treg_memory	CD4 Treg memory	Post-ART_1y vs Pre-HIV
MED28	0.190280099246569	-0.102827382352351	0.07	0.107	1	CD4_Treg_memory	CD4 Treg memory	Post-ART_1y vs Pre-HIV
PPARA	0.190301775144806	-0.113407239584491	0.042	0.066	1	CD4_Treg_memory	CD4 Treg memory	Post-ART_1y vs Pre-HIV
AC005237.1	0.190348983793816	-0.13282956568417	0.175	0.212	1	CD4_Treg_memory	CD4 Treg memory	Post-ART_1y vs Pre-HIV
PDE1B	0.190377873226031	-0.056330495051187	0.042	0.066	1	CD4_Treg_memory	CD4 Treg memory	Post-ART_1y vs Pre-HIV
KLHL17	0.190404929352961	0.0467442107420917	0.014	0.006	1	CD4_Treg_memory	CD4 Treg memory	Post-ART_1y vs Pre-HIV
ASPN	0.190524281106537	-0.0852380136753815	0.021	0.039	1	CD4_Treg_memory	CD4 Treg memory	Post-ART_1y vs Pre-HIV
PSD4	0.190580904559355	0.103310797340692	0.091	0.06	1	CD4_Treg_memory	CD4 Treg memory	Post-ART_1y vs Pre-HIV
MPPE1	0.190646863143466	-0.104570718309077	0.088	0.122	1	CD4_Treg_memory	CD4 Treg memory	Post-ART_1y vs Pre-HIV
AC010978.1	0.190671396349363	-0.083621705047958	0.032	0.06	1	CD4_Treg_memory	CD4 Treg memory	Post-ART_1y vs Pre-HIV
FLCN	0.190716521584736	0.0833924680991857	0.046	0.033	1	CD4_Treg_memory	CD4 Treg memory	Post-ART_1y vs Pre-HIV
REC114	0.190827149106786	-0.0432472291178808	0.004	0.012	1	CD4_Treg_memory	CD4 Treg memory	Post-ART_1y vs Pre-HIV
MICU1	0.190937669938864	0.272808464940657	0.211	0.179	1	CD4_Treg_memory	CD4 Treg memory	Post-ART_1y vs Pre-HIV
EFHC2	0.19098324170409	-0.023710235080169	0.004	0.009	1	CD4_Treg_memory	CD4 Treg memory	Post-ART_1y vs Pre-HIV
CXorf65	0.19103310515921	-0.0883943523829202	0.011	0.024	1	CD4_Treg_memory	CD4 Treg memory	Post-ART_1y vs Pre-HIV
CHMP4B	0.191045389376887	0.101563901671214	0.084	0.06	1	CD4_Treg_memory	CD4 Treg memory	Post-ART_1y vs Pre-HIV
TAPBPL	0.191054844176292	-0.100521611108013	0.032	0.048	1	CD4_Treg_memory	CD4 Treg memory	Post-ART_1y vs Pre-HIV
SVIP	0.191094781646904	0.152693528705468	0.074	0.051	1	CD4_Treg_memory	CD4 Treg memory	Post-ART_1y vs Pre-HIV
NGLY1	0.191134697752633	0.116233422267965	0.253	0.212	1	CD4_Treg_memory	CD4 Treg memory	Post-ART_1y vs Pre-HIV
AL355581.1	0.191235577894723	-0.0867535472690466	0.011	0.027	1	CD4_Treg_memory	CD4 Treg memory	Post-ART_1y vs Pre-HIV
ARHGEF38	0.191568453558708	0.0265778070116563	0.021	0.012	1	CD4_Treg_memory	CD4 Treg memory	Post-ART_1y vs Pre-HIV
FNTB	0.191616221475385	0.163416111803727	0.112	0.09	1	CD4_Treg_memory	CD4 Treg memory	Post-ART_1y vs Pre-HIV
VAT1	0.191632011517997	-0.0421813802090706	0.004	0.012	1	CD4_Treg_memory	CD4 Treg memory	Post-ART_1y vs Pre-HIV
TTLL1	0.191649754699208	0.0722384011476361	0.025	0.012	1	CD4_Treg_memory	CD4 Treg memory	Post-ART_1y vs Pre-HIV
MIS12	0.191669108942832	0.156492423718803	0.053	0.042	1	CD4_Treg_memory	CD4 Treg memory	Post-ART_1y vs Pre-HIV
TNRC6C	0.191682418029821	-0.134084255608095	0.456	0.499	1	CD4_Treg_memory	CD4 Treg memory	Post-ART_1y vs Pre-HIV
ENSA	0.191813935707386	0.240588348371875	0.312	0.281	1	CD4_Treg_memory	CD4 Treg memory	Post-ART_1y vs Pre-HIV
ZNF100	0.191827025599435	-0.124923458699423	0.088	0.128	1	CD4_Treg_memory	CD4 Treg memory	Post-ART_1y vs Pre-HIV
AL132989.2	0.19184518244374	0.0267865744506733	0.011	0.006	1	CD4_Treg_memory	CD4 Treg memory	Post-ART_1y vs Pre-HIV
LINC02256	0.1918865782855	0.0256609969391248	0.011	0.003	1	CD4_Treg_memory	CD4 Treg memory	Post-ART_1y vs Pre-HIV
DPY19L3	0.191909232262963	0.174659637916482	0.067	0.06	1	CD4_Treg_memory	CD4 Treg memory	Post-ART_1y vs Pre-HIV
AIG1	0.191984622969025	0.234542389012353	0.039	0.03	1	CD4_Treg_memory	CD4 Treg memory	Post-ART_1y vs Pre-HIV
GSR	0.192091835085025	-0.10559846993039	0.063	0.107	1	CD4_Treg_memory	CD4 Treg memory	Post-ART_1y vs Pre-HIV
SLC35A3	0.192134300080584	-0.08539305950644	0.154	0.212	1	CD4_Treg_memory	CD4 Treg memory	Post-ART_1y vs Pre-HIV
AL365258.1	0.192141197424593	-0.0567746287343833	0.007	0.018	1	CD4_Treg_memory	CD4 Treg memory	Post-ART_1y vs Pre-HIV
DTX3L	0.19217384777428	-0.108443265021693	0.035	0.06	1	CD4_Treg_memory	CD4 Treg memory	Post-ART_1y vs Pre-HIV
UEVLD	0.192176666773723	-0.152601117958855	0.025	0.045	1	CD4_Treg_memory	CD4 Treg memory	Post-ART_1y vs Pre-HIV
KIFC1	0.19222813578696	-0.0441660547653482	0.004	0.015	1	CD4_Treg_memory	CD4 Treg memory	Post-ART_1y vs Pre-HIV
COX20	0.192267116646258	-0.0971248006222117	0.095	0.119	1	CD4_Treg_memory	CD4 Treg memory	Post-ART_1y vs Pre-HIV
ARRB2	0.192410146396088	0.163796763582983	0.119	0.096	1	CD4_Treg_memory	CD4 Treg memory	Post-ART_1y vs Pre-HIV
BID	0.192544078066623	0.119238441305382	0.098	0.075	1	CD4_Treg_memory	CD4 Treg memory	Post-ART_1y vs Pre-HIV
GMIP	0.192606041626158	-0.0633176465361662	0.042	0.075	1	CD4_Treg_memory	CD4 Treg memory	Post-ART_1y vs Pre-HIV
AC068025.1	0.19289421500688	0.0428647104994105	0.014	0.009	1	CD4_Treg_memory	CD4 Treg memory	Post-ART_1y vs Pre-HIV
BDH2	0.192952435592698	-0.0834555232127895	0.046	0.066	1	CD4_Treg_memory	CD4 Treg memory	Post-ART_1y vs Pre-HIV
PRKCSH	0.192973216975344	0.123987486595319	0.109	0.093	1	CD4_Treg_memory	CD4 Treg memory	Post-ART_1y vs Pre-HIV
CTU1	0.193020654879163	0.0443679293201674	0.011	0.003	1	CD4_Treg_memory	CD4 Treg memory	Post-ART_1y vs Pre-HIV
TRIM33	0.193044256427431	-0.114356345693957	0.396	0.439	1	CD4_Treg_memory	CD4 Treg memory	Post-ART_1y vs Pre-HIV
LZTR1	0.193084710548637	0.0385020735030475	0.035	0.021	1	CD4_Treg_memory	CD4 Treg memory	Post-ART_1y vs Pre-HIV
TNFRSF9	0.193101243888725	-0.0832474897726048	0.042	0.075	1	CD4_Treg_memory	CD4 Treg memory	Post-ART_1y vs Pre-HIV
NRG1	0.193200130466591	-0.0257863711750405	0.004	0.009	1	CD4_Treg_memory	CD4 Treg memory	Post-ART_1y vs Pre-HIV
SFXN2	0.193219873296383	-0.0704514269497536	0.014	0.024	1	CD4_Treg_memory	CD4 Treg memory	Post-ART_1y vs Pre-HIV
AC138150.1	0.193277045203264	0.0713759951972058	0.119	0.101	1	CD4_Treg_memory	CD4 Treg memory	Post-ART_1y vs Pre-HIV
PHF5A	0.19357626356772	-0.0783038214523927	0.028	0.051	1	CD4_Treg_memory	CD4 Treg memory	Post-ART_1y vs Pre-HIV
SDK1	0.19384692808488	0.0450628795333552	0.014	0.003	1	CD4_Treg_memory	CD4 Treg memory	Post-ART_1y vs Pre-HIV
HYPK	0.193880984895862	0.0593188944980012	0.018	0.012	1	CD4_Treg_memory	CD4 Treg memory	Post-ART_1y vs Pre-HIV
PHLDA1	0.193915004175871	0.105334999252308	0.046	0.027	1	CD4_Treg_memory	CD4 Treg memory	Post-ART_1y vs Pre-HIV
SLC24A1	0.193974625820242	-0.119897016970357	0.091	0.128	1	CD4_Treg_memory	CD4 Treg memory	Post-ART_1y vs Pre-HIV
TREM1	0.19402535404452	0.0436019151564503	0.018	0.009	1	CD4_Treg_memory	CD4 Treg memory	Post-ART_1y vs Pre-HIV
NUDT15	0.194106534371868	-0.0236887296500937	0.021	0.039	1	CD4_Treg_memory	CD4 Treg memory	Post-ART_1y vs Pre-HIV
ZNF138	0.194114945083337	-0.103147101896983	0.077	0.096	1	CD4_Treg_memory	CD4 Treg memory	Post-ART_1y vs Pre-HIV
LINC01891	0.19422685056067	0.281855499385625	0.172	0.131	1	CD4_Treg_memory	CD4 Treg memory	Post-ART_1y vs Pre-HIV
HADH	0.194252742635475	-0.0843923267993708	0.046	0.075	1	CD4_Treg_memory	CD4 Treg memory	Post-ART_1y vs Pre-HIV
UBE2N	0.194297560166825	0.182606436623524	0.333	0.293	1	CD4_Treg_memory	CD4 Treg memory	Post-ART_1y vs Pre-HIV
C14orf178	0.194399851930221	0.0411011693536439	0.011	0.003	1	CD4_Treg_memory	CD4 Treg memory	Post-ART_1y vs Pre-HIV
ZDHHC4	0.194546940075096	0.0563004638787923	0.018	0.006	1	CD4_Treg_memory	CD4 Treg memory	Post-ART_1y vs Pre-HIV
ZGPAT	0.194630758176688	-0.154215571792174	0.053	0.084	1	CD4_Treg_memory	CD4 Treg memory	Post-ART_1y vs Pre-HIV
FRAT1	0.194665865490067	-0.033347274422546	0.007	0.018	1	CD4_Treg_memory	CD4 Treg memory	Post-ART_1y vs Pre-HIV
SFI1	0.194693131915607	-0.177009561879236	0.281	0.31	1	CD4_Treg_memory	CD4 Treg memory	Post-ART_1y vs Pre-HIV
AC079305.3	0.194696604789549	-0.0662332180983712	0.021	0.036	1	CD4_Treg_memory	CD4 Treg memory	Post-ART_1y vs Pre-HIV
CLSTN1	0.194751999122039	-0.0318960343992546	0.165	0.224	1	CD4_Treg_memory	CD4 Treg memory	Post-ART_1y vs Pre-HIV
LINC01006	0.19490503476237	-0.227814016025826	0.035	0.063	1	CD4_Treg_memory	CD4 Treg memory	Post-ART_1y vs Pre-HIV
FAM184B	0.194980801783206	-0.0715505582370761	0.039	0.063	1	CD4_Treg_memory	CD4 Treg memory	Post-ART_1y vs Pre-HIV
ZNF554	0.195013555918691	0.0262992999136545	0.011	0.003	1	CD4_Treg_memory	CD4 Treg memory	Post-ART_1y vs Pre-HIV
TATDN1	0.195172921585666	0.151819349722014	0.088	0.054	1	CD4_Treg_memory	CD4 Treg memory	Post-ART_1y vs Pre-HIV
ZNF253	0.195235159440846	0.15204278835043	0.039	0.027	1	CD4_Treg_memory	CD4 Treg memory	Post-ART_1y vs Pre-HIV
CEP85L	0.195258129354598	0.233290146774332	0.66	0.627	1	CD4_Treg_memory	CD4 Treg memory	Post-ART_1y vs Pre-HIV
C4orf46	0.195384288239379	-0.0323223551718256	0.007	0.018	1	CD4_Treg_memory	CD4 Treg memory	Post-ART_1y vs Pre-HIV
C2CD3	0.195405006226122	-0.170474563627914	0.13	0.182	1	CD4_Treg_memory	CD4 Treg memory	Post-ART_1y vs Pre-HIV
OTULINL	0.195454315703304	-0.0877275162127821	0.133	0.194	1	CD4_Treg_memory	CD4 Treg memory	Post-ART_1y vs Pre-HIV
DBH-AS1	0.195467930264128	-0.049039748667986	0.011	0.018	1	CD4_Treg_memory	CD4 Treg memory	Post-ART_1y vs Pre-HIV
PKD1	0.19547540635275	-0.110631557431661	0.025	0.048	1	CD4_Treg_memory	CD4 Treg memory	Post-ART_1y vs Pre-HIV
PLB1	0.195518269640275	0.159325026373325	0.077	0.048	1	CD4_Treg_memory	CD4 Treg memory	Post-ART_1y vs Pre-HIV
AL360091.3	0.195706792489803	-0.0522977568705381	0.084	0.113	1	CD4_Treg_memory	CD4 Treg memory	Post-ART_1y vs Pre-HIV
IL6ST	0.195709207888637	0.232833326291474	0.484	0.445	1	CD4_Treg_memory	CD4 Treg memory	Post-ART_1y vs Pre-HIV
SLF2	0.195830360725674	0.216784120170954	0.165	0.131	1	CD4_Treg_memory	CD4 Treg memory	Post-ART_1y vs Pre-HIV
SLIT1	0.195948387787012	0.101152900333352	0.014	0.003	1	CD4_Treg_memory	CD4 Treg memory	Post-ART_1y vs Pre-HIV
SLC25A42	0.195990408410345	0.135926573096413	0.088	0.069	1	CD4_Treg_memory	CD4 Treg memory	Post-ART_1y vs Pre-HIV
IGBP1	0.196024872195746	-0.152627655557773	0.13	0.158	1	CD4_Treg_memory	CD4 Treg memory	Post-ART_1y vs Pre-HIV
LINC01948	0.196105575368446	-0.0205734220656667	0.004	0.012	1	CD4_Treg_memory	CD4 Treg memory	Post-ART_1y vs Pre-HIV
AC005523.2	0.196110021778367	0.0899073546976193	0.028	0.018	1	CD4_Treg_memory	CD4 Treg memory	Post-ART_1y vs Pre-HIV
OSBPL11	0.196182204690741	-0.177155508112023	0.067	0.101	1	CD4_Treg_memory	CD4 Treg memory	Post-ART_1y vs Pre-HIV
AC008691.1	0.196211696109522	0.159871432110566	0.028	0.015	1	CD4_Treg_memory	CD4 Treg memory	Post-ART_1y vs Pre-HIV
AC018647.3	0.196349164415816	0.046941504914766	0.021	0.009	1	CD4_Treg_memory	CD4 Treg memory	Post-ART_1y vs Pre-HIV
PREX1	0.196378025722437	-0.0508512158032945	0.484	0.51	1	CD4_Treg_memory	CD4 Treg memory	Post-ART_1y vs Pre-HIV
MAN1A2	0.196397476114165	-0.0694026166980564	0.66	0.701	1	CD4_Treg_memory	CD4 Treg memory	Post-ART_1y vs Pre-HIV
MCTS1	0.196427367645102	0.138727243048232	0.067	0.042	1	CD4_Treg_memory	CD4 Treg memory	Post-ART_1y vs Pre-HIV
PDIA6	0.196605630091854	0.0754152802660585	0.133	0.099	1	CD4_Treg_memory	CD4 Treg memory	Post-ART_1y vs Pre-HIV
LRRC7	0.196615385951298	-0.088570534735986	0.021	0.042	1	CD4_Treg_memory	CD4 Treg memory	Post-ART_1y vs Pre-HIV
PTP4A2	0.196628874356431	-0.212193308411047	0.309	0.337	1	CD4_Treg_memory	CD4 Treg memory	Post-ART_1y vs Pre-HIV
AC069547.2	0.196683926247397	0.215263225387335	0.13	0.113	1	CD4_Treg_memory	CD4 Treg memory	Post-ART_1y vs Pre-HIV
AFF1	0.196702002599653	0.232814428987429	0.375	0.328	1	CD4_Treg_memory	CD4 Treg memory	Post-ART_1y vs Pre-HIV
MACROD2	0.196705469909188	0.0878688342866096	0.018	0.009	1	CD4_Treg_memory	CD4 Treg memory	Post-ART_1y vs Pre-HIV
FRMD4A	0.196732883786227	0.174832233822192	0.063	0.036	1	CD4_Treg_memory	CD4 Treg memory	Post-ART_1y vs Pre-HIV
CPT1B	0.19674105085108	-0.0991624013196788	0.021	0.033	1	CD4_Treg_memory	CD4 Treg memory	Post-ART_1y vs Pre-HIV
TRMT12	0.196780853558594	0.0848112145253286	0.018	0.009	1	CD4_Treg_memory	CD4 Treg memory	Post-ART_1y vs Pre-HIV
DNAJB14	0.196793974307423	-0.102741788419206	0.382	0.442	1	CD4_Treg_memory	CD4 Treg memory	Post-ART_1y vs Pre-HIV
ZNF207	0.196904999653743	0.118992690084407	0.481	0.472	1	CD4_Treg_memory	CD4 Treg memory	Post-ART_1y vs Pre-HIV
AC006480.2	0.196999968929467	0.0787533989592555	0.018	0.009	1	CD4_Treg_memory	CD4 Treg memory	Post-ART_1y vs Pre-HIV
ZNF891	0.197037790521233	0.093549958845787	0.032	0.018	1	CD4_Treg_memory	CD4 Treg memory	Post-ART_1y vs Pre-HIV
RASAL3	0.197043846492	-0.160891754011325	0.07	0.099	1	CD4_Treg_memory	CD4 Treg memory	Post-ART_1y vs Pre-HIV
PIK3R4	0.197044532601136	-0.0473968665076804	0.14	0.194	1	CD4_Treg_memory	CD4 Treg memory	Post-ART_1y vs Pre-HIV
CCDC180	0.197076783024313	0.141719577075071	0.056	0.03	1	CD4_Treg_memory	CD4 Treg memory	Post-ART_1y vs Pre-HIV
TCOF1	0.197158634735403	-0.245904540418438	0.133	0.182	1	CD4_Treg_memory	CD4 Treg memory	Post-ART_1y vs Pre-HIV
RALGPS2	0.197308058139205	0.0667505727020616	0.021	0.009	1	CD4_Treg_memory	CD4 Treg memory	Post-ART_1y vs Pre-HIV
PPP1R8	0.197408130461586	-0.113579112223425	0.035	0.057	1	CD4_Treg_memory	CD4 Treg memory	Post-ART_1y vs Pre-HIV
AC105402.3	0.197570667466511	1.11562145715595	0.109	0.099	1	CD4_Treg_memory	CD4 Treg memory	Post-ART_1y vs Pre-HIV
GDI2	0.197641448469275	-0.122164854997559	0.144	0.188	1	CD4_Treg_memory	CD4 Treg memory	Post-ART_1y vs Pre-HIV
BUB1	0.197717003750963	0.177499102488071	0.056	0.042	1	CD4_Treg_memory	CD4 Treg memory	Post-ART_1y vs Pre-HIV
LMCD1	0.197749561297423	-0.10151023044604	0.025	0.039	1	CD4_Treg_memory	CD4 Treg memory	Post-ART_1y vs Pre-HIV
SLC35E2B	0.197817079834108	-0.129345233561172	0.07	0.096	1	CD4_Treg_memory	CD4 Treg memory	Post-ART_1y vs Pre-HIV
MORC2	0.197907980055751	0.138513302969058	0.07	0.054	1	CD4_Treg_memory	CD4 Treg memory	Post-ART_1y vs Pre-HIV
PNPLA8	0.197947315288763	0.236589837501693	0.368	0.304	1	CD4_Treg_memory	CD4 Treg memory	Post-ART_1y vs Pre-HIV
ELP1	0.197980799985052	0.235470905804271	0.172	0.131	1	CD4_Treg_memory	CD4 Treg memory	Post-ART_1y vs Pre-HIV
STARD13	0.198069894664848	0.0288887052507819	0.007	0.003	1	CD4_Treg_memory	CD4 Treg memory	Post-ART_1y vs Pre-HIV
SUMO1	0.198169887428468	0.184346703849161	0.2	0.164	1	CD4_Treg_memory	CD4 Treg memory	Post-ART_1y vs Pre-HIV
TNIP3	0.19825990878859	0.086034811915929	0.028	0.015	1	CD4_Treg_memory	CD4 Treg memory	Post-ART_1y vs Pre-HIV
AP003472.1	0.1983683411658	-0.0475504116943861	0.007	0.015	1	CD4_Treg_memory	CD4 Treg memory	Post-ART_1y vs Pre-HIV
TSPYL2	0.198398871768658	0.169040546646075	0.168	0.131	1	CD4_Treg_memory	CD4 Treg memory	Post-ART_1y vs Pre-HIV
NAPRT	0.198477629575775	0.0471363646621676	0.021	0.015	1	CD4_Treg_memory	CD4 Treg memory	Post-ART_1y vs Pre-HIV
NFYB	0.198693074222585	-0.0852084196886251	0.018	0.03	1	CD4_Treg_memory	CD4 Treg memory	Post-ART_1y vs Pre-HIV
NIFK	0.198711921609784	-0.0846887412567989	0.042	0.066	1	CD4_Treg_memory	CD4 Treg memory	Post-ART_1y vs Pre-HIV
MEGF11	0.199181364240652	-0.0547769168074562	0.004	0.012	1	CD4_Treg_memory	CD4 Treg memory	Post-ART_1y vs Pre-HIV
TFR2	0.199250623977267	0.128538146879933	0.032	0.018	1	CD4_Treg_memory	CD4 Treg memory	Post-ART_1y vs Pre-HIV
EEF2KMT	0.199302312945967	0.0463718225581594	0.014	0.006	1	CD4_Treg_memory	CD4 Treg memory	Post-ART_1y vs Pre-HIV
EXOC5	0.19938360439808	-0.0634190248130936	0.119	0.158	1	CD4_Treg_memory	CD4 Treg memory	Post-ART_1y vs Pre-HIV
UBP1	0.199446255230829	-0.148133843699217	0.204	0.245	1	CD4_Treg_memory	CD4 Treg memory	Post-ART_1y vs Pre-HIV
PLD3	0.19946013352546	-0.109579370878912	0.039	0.072	1	CD4_Treg_memory	CD4 Treg memory	Post-ART_1y vs Pre-HIV
PKIB	0.199629279898911	0.0723823511453738	0.014	0.006	1	CD4_Treg_memory	CD4 Treg memory	Post-ART_1y vs Pre-HIV
MATK	0.199714609156272	0.0438930683187426	0.011	0.006	1	CD4_Treg_memory	CD4 Treg memory	Post-ART_1y vs Pre-HIV
ARRDC5	0.199756038983941	-0.102431886929036	0.021	0.039	1	CD4_Treg_memory	CD4 Treg memory	Post-ART_1y vs Pre-HIV
ADAM28	0.199768114200936	0.0461761623861756	0.018	0.009	1	CD4_Treg_memory	CD4 Treg memory	Post-ART_1y vs Pre-HIV
MTO1	0.199776329503318	0.0987414202824692	0.13	0.11	1	CD4_Treg_memory	CD4 Treg memory	Post-ART_1y vs Pre-HIV
AL137003.2	0.199780560625819	-0.066239718246655	0.011	0.021	1	CD4_Treg_memory	CD4 Treg memory	Post-ART_1y vs Pre-HIV
PRPF4B	0.199786541360963	0.145039531198572	0.621	0.627	1	CD4_Treg_memory	CD4 Treg memory	Post-ART_1y vs Pre-HIV
BTD	0.19987579703959	-0.0712162920006389	0.211	0.299	1	CD4_Treg_memory	CD4 Treg memory	Post-ART_1y vs Pre-HIV
MEF2C-AS1	0.19989558522429	-0.0314323295435183	0.004	0.012	1	CD4_Treg_memory	CD4 Treg memory	Post-ART_1y vs Pre-HIV
FAF2	0.199934111494241	-0.0543377443857077	0.182	0.218	1	CD4_Treg_memory	CD4 Treg memory	Post-ART_1y vs Pre-HIV
MCTP2	0.199964444367188	0.128515113568063	0.126	0.09	1	CD4_Treg_memory	CD4 Treg memory	Post-ART_1y vs Pre-HIV
FAM157C	0.200000722262791	0.0438294879621888	0.011	0.003	1	CD4_Treg_memory	CD4 Treg memory	Post-ART_1y vs Pre-HIV
CBFB	0.200105513465652	0.0889943025321492	0.2	0.161	1	CD4_Treg_memory	CD4 Treg memory	Post-ART_1y vs Pre-HIV
AL121652.1	0.200130269612168	0.0377717699690652	0.011	0.003	1	CD4_Treg_memory	CD4 Treg memory	Post-ART_1y vs Pre-HIV
ST7	0.200190168529809	-0.227646450549813	0.067	0.096	1	CD4_Treg_memory	CD4 Treg memory	Post-ART_1y vs Pre-HIV
NUDT21	0.200203788172285	-0.142898809799133	0.105	0.143	1	CD4_Treg_memory	CD4 Treg memory	Post-ART_1y vs Pre-HIV
AKIP1	0.200574266520591	-0.0603032528178351	0.011	0.024	1	CD4_Treg_memory	CD4 Treg memory	Post-ART_1y vs Pre-HIV
TEF	0.201013832578576	-0.034415367718693	0.007	0.015	1	CD4_Treg_memory	CD4 Treg memory	Post-ART_1y vs Pre-HIV
HIC2	0.201054069273254	0.0645984268994041	0.021	0.006	1	CD4_Treg_memory	CD4 Treg memory	Post-ART_1y vs Pre-HIV
AC007686.3	0.201059550060688	-0.0370777728428235	0.004	0.009	1	CD4_Treg_memory	CD4 Treg memory	Post-ART_1y vs Pre-HIV
PSMC4	0.20107731419923	-0.118970134703528	0.056	0.084	1	CD4_Treg_memory	CD4 Treg memory	Post-ART_1y vs Pre-HIV
MFN1	0.201103763728845	-0.0882435829606532	0.161	0.188	1	CD4_Treg_memory	CD4 Treg memory	Post-ART_1y vs Pre-HIV
COQ8B	0.201200301093356	0.0764315892611357	0.032	0.018	1	CD4_Treg_memory	CD4 Treg memory	Post-ART_1y vs Pre-HIV
ZMYM1	0.201227589064085	-0.0773715229444147	0.025	0.039	1	CD4_Treg_memory	CD4 Treg memory	Post-ART_1y vs Pre-HIV
EPB41L3	0.201268497975111	0.0431001866351737	0.018	0.009	1	CD4_Treg_memory	CD4 Treg memory	Post-ART_1y vs Pre-HIV
MRPL34	0.201283081528545	-0.0775203871001844	0.018	0.036	1	CD4_Treg_memory	CD4 Treg memory	Post-ART_1y vs Pre-HIV
AC007878.1	0.201299358881426	0.104227187298276	0.032	0.021	1	CD4_Treg_memory	CD4 Treg memory	Post-ART_1y vs Pre-HIV
ZNF500	0.201352569055332	-0.0580996870223064	0.011	0.024	1	CD4_Treg_memory	CD4 Treg memory	Post-ART_1y vs Pre-HIV
ZNF573	0.201498107540416	0.0651495162882	0.042	0.03	1	CD4_Treg_memory	CD4 Treg memory	Post-ART_1y vs Pre-HIV
PRR11	0.201520076631794	0.0330442624333885	0.021	0.012	1	CD4_Treg_memory	CD4 Treg memory	Post-ART_1y vs Pre-HIV
PHAX	0.201527436903904	-0.0850599606855957	0.049	0.069	1	CD4_Treg_memory	CD4 Treg memory	Post-ART_1y vs Pre-HIV
MACC1	0.201581222260122	0.0704051429331148	0.007	0.003	1	CD4_Treg_memory	CD4 Treg memory	Post-ART_1y vs Pre-HIV
PRKAB2	0.201606416935163	-0.0718897932040006	0.025	0.042	1	CD4_Treg_memory	CD4 Treg memory	Post-ART_1y vs Pre-HIV
OARD1	0.201701999302791	-0.160962659922518	0.098	0.134	1	CD4_Treg_memory	CD4 Treg memory	Post-ART_1y vs Pre-HIV
PHF19	0.20176000343272	-0.117692497183527	0.112	0.161	1	CD4_Treg_memory	CD4 Treg memory	Post-ART_1y vs Pre-HIV
TMUB1	0.202200110663877	-0.0949337997433112	0.011	0.036	1	CD4_Treg_memory	CD4 Treg memory	Post-ART_1y vs Pre-HIV
RAD9A	0.202250719666617	0.0898998628548449	0.049	0.036	1	CD4_Treg_memory	CD4 Treg memory	Post-ART_1y vs Pre-HIV
WIZ	0.202275424743591	0.0360706373274809	0.018	0.009	1	CD4_Treg_memory	CD4 Treg memory	Post-ART_1y vs Pre-HIV
KRTCAP3	0.202283777257002	0.0352054062200757	0.014	0.003	1	CD4_Treg_memory	CD4 Treg memory	Post-ART_1y vs Pre-HIV
STN1	0.202394793644111	-0.131427913396255	0.077	0.113	1	CD4_Treg_memory	CD4 Treg memory	Post-ART_1y vs Pre-HIV
FBXO39	0.202426074874324	-0.0404605783595209	0.004	0.009	1	CD4_Treg_memory	CD4 Treg memory	Post-ART_1y vs Pre-HIV
GAS6-AS1	0.202613006477163	0.079208583188591	0.021	0.009	1	CD4_Treg_memory	CD4 Treg memory	Post-ART_1y vs Pre-HIV
AL157938.2	0.202671203330329	0.13932210658337	0.263	0.236	1	CD4_Treg_memory	CD4 Treg memory	Post-ART_1y vs Pre-HIV
TMEM41A	0.202797180467654	0.0629455287590344	0.039	0.024	1	CD4_Treg_memory	CD4 Treg memory	Post-ART_1y vs Pre-HIV
SON	0.202842212585993	-0.0714600619927004	0.596	0.639	1	CD4_Treg_memory	CD4 Treg memory	Post-ART_1y vs Pre-HIV
AC067852.3	0.202950493391276	0.0447875170905996	0.018	0.006	1	CD4_Treg_memory	CD4 Treg memory	Post-ART_1y vs Pre-HIV
LRIG1	0.202951270114517	-0.147542183685805	0.674	0.693	1	CD4_Treg_memory	CD4 Treg memory	Post-ART_1y vs Pre-HIV
GABPB1-IT1	0.202994690343441	-0.158699210164512	0.074	0.113	1	CD4_Treg_memory	CD4 Treg memory	Post-ART_1y vs Pre-HIV
TRAV13-2	0.203180050673142	-0.0305798486054395	0.004	0.009	1	CD4_Treg_memory	CD4 Treg memory	Post-ART_1y vs Pre-HIV
S100PBP	0.203349906332642	0.0936879727264925	0.123	0.09	1	CD4_Treg_memory	CD4 Treg memory	Post-ART_1y vs Pre-HIV
RPA3	0.203496148017979	-0.0558960779298319	0.144	0.197	1	CD4_Treg_memory	CD4 Treg memory	Post-ART_1y vs Pre-HIV
CD302	0.203592638118733	-0.0850407105060332	0.084	0.116	1	CD4_Treg_memory	CD4 Treg memory	Post-ART_1y vs Pre-HIV
INPP5E	0.203659940457547	0.081072118196097	0.032	0.018	1	CD4_Treg_memory	CD4 Treg memory	Post-ART_1y vs Pre-HIV
EEF1A1	0.203669498191848	-0.0568027281596959	0.909	0.934	1	CD4_Treg_memory	CD4 Treg memory	Post-ART_1y vs Pre-HIV
PCED1A	0.203706348427234	-0.061352006885476	0.025	0.042	1	CD4_Treg_memory	CD4 Treg memory	Post-ART_1y vs Pre-HIV
NAA20	0.203724089518697	0.112357652504364	0.077	0.054	1	CD4_Treg_memory	CD4 Treg memory	Post-ART_1y vs Pre-HIV
ADGRE3	0.203752149619148	0.046341661591959	0.014	0.006	1	CD4_Treg_memory	CD4 Treg memory	Post-ART_1y vs Pre-HIV
TOX	0.203800610101197	-0.1069182975062	0.695	0.734	1	CD4_Treg_memory	CD4 Treg memory	Post-ART_1y vs Pre-HIV
TRAF6	0.20385814803962	0.235920650135191	0.137	0.096	1	CD4_Treg_memory	CD4 Treg memory	Post-ART_1y vs Pre-HIV
SBF2	0.203964087184918	0.0914448778414297	0.105	0.072	1	CD4_Treg_memory	CD4 Treg memory	Post-ART_1y vs Pre-HIV
TIMM10B	0.203996452955791	-0.0723122228119784	0.028	0.039	1	CD4_Treg_memory	CD4 Treg memory	Post-ART_1y vs Pre-HIV
PRKAR2B	0.204032792899242	0.0953684272086139	0.021	0.006	1	CD4_Treg_memory	CD4 Treg memory	Post-ART_1y vs Pre-HIV
SDHD	0.20420889796898	-0.138860789631393	0.067	0.096	1	CD4_Treg_memory	CD4 Treg memory	Post-ART_1y vs Pre-HIV
INVS	0.20423347833753	0.343119872496756	0.246	0.206	1	CD4_Treg_memory	CD4 Treg memory	Post-ART_1y vs Pre-HIV
SF3B5	0.204241678736866	-0.0651539138221262	0.102	0.131	1	CD4_Treg_memory	CD4 Treg memory	Post-ART_1y vs Pre-HIV
NAXE	0.204428090228338	-0.0374562407439376	0.014	0.021	1	CD4_Treg_memory	CD4 Treg memory	Post-ART_1y vs Pre-HIV
PDZD2	0.204549836525587	-0.118520625574005	0.018	0.03	1	CD4_Treg_memory	CD4 Treg memory	Post-ART_1y vs Pre-HIV
SCO1	0.204559178052002	-0.163939861123771	0.06	0.084	1	CD4_Treg_memory	CD4 Treg memory	Post-ART_1y vs Pre-HIV
RPL13	0.204662141200971	0.187734727949214	0.793	0.758	1	CD4_Treg_memory	CD4 Treg memory	Post-ART_1y vs Pre-HIV
TLNRD1	0.204718783438485	-0.050121379738661	0.011	0.024	1	CD4_Treg_memory	CD4 Treg memory	Post-ART_1y vs Pre-HIV
ADAMTSL4-AS1	0.204739257199621	0.0060773208448941	0.204	0.236	1	CD4_Treg_memory	CD4 Treg memory	Post-ART_1y vs Pre-HIV
TMED6	0.204740961736952	0.0486325550968891	0.014	0.006	1	CD4_Treg_memory	CD4 Treg memory	Post-ART_1y vs Pre-HIV
GUCD1	0.204771785636115	0.105365572358801	0.039	0.024	1	CD4_Treg_memory	CD4 Treg memory	Post-ART_1y vs Pre-HIV
PSMD9	0.204880064960373	0.128283455359561	0.081	0.072	1	CD4_Treg_memory	CD4 Treg memory	Post-ART_1y vs Pre-HIV
PMEL	0.204989512320143	-0.0341529371463549	0.004	0.012	1	CD4_Treg_memory	CD4 Treg memory	Post-ART_1y vs Pre-HIV
USP37	0.205076145444205	-0.138600126673509	0.123	0.17	1	CD4_Treg_memory	CD4 Treg memory	Post-ART_1y vs Pre-HIV
RGL4	0.205110041926457	-0.106390339812772	0.021	0.033	1	CD4_Treg_memory	CD4 Treg memory	Post-ART_1y vs Pre-HIV
PRNCR1	0.205122156055922	0.0704113961826601	0.035	0.015	1	CD4_Treg_memory	CD4 Treg memory	Post-ART_1y vs Pre-HIV
RPL9	0.205154773901295	0.300975583589149	0.516	0.522	1	CD4_Treg_memory	CD4 Treg memory	Post-ART_1y vs Pre-HIV
TTC31	0.205210097454008	0.140284871207265	0.063	0.057	1	CD4_Treg_memory	CD4 Treg memory	Post-ART_1y vs Pre-HIV
FAM43A	0.205223272180885	0.01007783843797	0.004	0.003	1	CD4_Treg_memory	CD4 Treg memory	Post-ART_1y vs Pre-HIV
FAM53C	0.205361191545673	-0.0926355503846126	0.046	0.063	1	CD4_Treg_memory	CD4 Treg memory	Post-ART_1y vs Pre-HIV
FOXB1	0.205443852406005	-0.0504284250446149	0	0.006	1	CD4_Treg_memory	CD4 Treg memory	Post-ART_1y vs Pre-HIV
AC090589.2	0.205443852477495	-0.0337105059797908	0	0.006	1	CD4_Treg_memory	CD4 Treg memory	Post-ART_1y vs Pre-HIV
LINC00339	0.205443853013465	-0.0441505158000377	0	0.006	1	CD4_Treg_memory	CD4 Treg memory	Post-ART_1y vs Pre-HIV
AC004816.1	0.205443853431427	-0.0306506881854932	0	0.006	1	CD4_Treg_memory	CD4 Treg memory	Post-ART_1y vs Pre-HIV
BACH1-IT2	0.205443855617633	-0.0272492901633037	0	0.006	1	CD4_Treg_memory	CD4 Treg memory	Post-ART_1y vs Pre-HIV
AL391988.1	0.205443856940872	-0.0391425522300543	0	0.006	1	CD4_Treg_memory	CD4 Treg memory	Post-ART_1y vs Pre-HIV
TRAV8-3	0.205443862228556	-0.0189715875811837	0	0.006	1	CD4_Treg_memory	CD4 Treg memory	Post-ART_1y vs Pre-HIV
TPH2	0.205443880929304	-0.0506841981149608	0	0.006	1	CD4_Treg_memory	CD4 Treg memory	Post-ART_1y vs Pre-HIV
AC106729.1	0.205443881065904	-0.0507140279315635	0	0.006	1	CD4_Treg_memory	CD4 Treg memory	Post-ART_1y vs Pre-HIV
AC100821.2	0.20544388163888	-0.0209438183302977	0	0.006	1	CD4_Treg_memory	CD4 Treg memory	Post-ART_1y vs Pre-HIV
MTUS2	0.205443888248117	-0.0256239164370731	0	0.006	1	CD4_Treg_memory	CD4 Treg memory	Post-ART_1y vs Pre-HIV
STX19	0.205443889424938	-0.0577992967870329	0	0.006	1	CD4_Treg_memory	CD4 Treg memory	Post-ART_1y vs Pre-HIV
SMIM11B	0.205443890831187	-0.0149879405745778	0	0.006	1	CD4_Treg_memory	CD4 Treg memory	Post-ART_1y vs Pre-HIV
TWIST1	0.205443891852833	-0.0359144646353984	0	0.006	1	CD4_Treg_memory	CD4 Treg memory	Post-ART_1y vs Pre-HIV
PRKD1	0.205443896544789	-0.0499926106615789	0	0.006	1	CD4_Treg_memory	CD4 Treg memory	Post-ART_1y vs Pre-HIV
AC095050.1	0.205443915307838	-0.0342744893347501	0	0.006	1	CD4_Treg_memory	CD4 Treg memory	Post-ART_1y vs Pre-HIV
AC076968.2	0.205443926274981	-0.0618246667418806	0	0.006	1	CD4_Treg_memory	CD4 Treg memory	Post-ART_1y vs Pre-HIV
HILPDA	0.205443931464985	-0.0276288001625036	0	0.006	1	CD4_Treg_memory	CD4 Treg memory	Post-ART_1y vs Pre-HIV
BX649632.1	0.205443934282595	-0.0652350590813267	0	0.006	1	CD4_Treg_memory	CD4 Treg memory	Post-ART_1y vs Pre-HIV
AC092828.1	0.205443938712359	-0.0386869241867557	0	0.006	1	CD4_Treg_memory	CD4 Treg memory	Post-ART_1y vs Pre-HIV
ZNF618	0.205443939026389	-0.0194984933543274	0	0.006	1	CD4_Treg_memory	CD4 Treg memory	Post-ART_1y vs Pre-HIV
SERF1A	0.205443943284652	-0.0455803066420794	0	0.006	1	CD4_Treg_memory	CD4 Treg memory	Post-ART_1y vs Pre-HIV
LINC02511	0.205444005894405	-0.0183196840238181	0	0.006	1	CD4_Treg_memory	CD4 Treg memory	Post-ART_1y vs Pre-HIV
LINC01823	0.205444040667692	-0.058450814590384	0	0.006	1	CD4_Treg_memory	CD4 Treg memory	Post-ART_1y vs Pre-HIV
RRS1-AS1	0.20544407073098	-0.0286361572439317	0	0.006	1	CD4_Treg_memory	CD4 Treg memory	Post-ART_1y vs Pre-HIV
C2orf15	0.205444078106877	-0.0245100631189525	0	0.006	1	CD4_Treg_memory	CD4 Treg memory	Post-ART_1y vs Pre-HIV
S100A2	0.205444093751223	-0.0270825703935955	0	0.006	1	CD4_Treg_memory	CD4 Treg memory	Post-ART_1y vs Pre-HIV
DPH2	0.205444109525341	-0.0219095998297546	0	0.006	1	CD4_Treg_memory	CD4 Treg memory	Post-ART_1y vs Pre-HIV
AL390866.1	0.20544411030832	-0.0199532278223447	0	0.006	1	CD4_Treg_memory	CD4 Treg memory	Post-ART_1y vs Pre-HIV
TICRR	0.205444115487548	-0.0209949040741037	0	0.006	1	CD4_Treg_memory	CD4 Treg memory	Post-ART_1y vs Pre-HIV
SLC2A12	0.20544411906725	-0.018186767455404	0	0.006	1	CD4_Treg_memory	CD4 Treg memory	Post-ART_1y vs Pre-HIV
AC104695.3	0.205444138528075	-0.0248473324140323	0	0.006	1	CD4_Treg_memory	CD4 Treg memory	Post-ART_1y vs Pre-HIV
MIB2	0.2054542613071	0.084507794906509	0.021	0.012	1	CD4_Treg_memory	CD4 Treg memory	Post-ART_1y vs Pre-HIV
TOMM5	0.205462748529074	0.0491014613688256	0.06	0.039	1	CD4_Treg_memory	CD4 Treg memory	Post-ART_1y vs Pre-HIV
SNHG20	0.205494546836468	-0.077724289698458	0.014	0.03	1	CD4_Treg_memory	CD4 Treg memory	Post-ART_1y vs Pre-HIV
APOBEC3G	0.205500997829573	-0.0335363142230811	0.049	0.069	1	CD4_Treg_memory	CD4 Treg memory	Post-ART_1y vs Pre-HIV
AC104655.1	0.205562469746329	0.122075285188982	0.025	0.015	1	CD4_Treg_memory	CD4 Treg memory	Post-ART_1y vs Pre-HIV
CENPO	0.205592431693147	0.0931690618894281	0.028	0.015	1	CD4_Treg_memory	CD4 Treg memory	Post-ART_1y vs Pre-HIV
AC090125.1	0.205719232827898	-0.150782670629251	0.014	0.021	1	CD4_Treg_memory	CD4 Treg memory	Post-ART_1y vs Pre-HIV
MED14	0.205736001343949	-0.194643784604683	0.144	0.197	1	CD4_Treg_memory	CD4 Treg memory	Post-ART_1y vs Pre-HIV
TIMM21	0.205757468331342	-0.0597374649800942	0.018	0.033	1	CD4_Treg_memory	CD4 Treg memory	Post-ART_1y vs Pre-HIV
XPNPEP1	0.205957249217782	0.134425632047607	0.07	0.051	1	CD4_Treg_memory	CD4 Treg memory	Post-ART_1y vs Pre-HIV
ARID5B	0.20597003120692	-0.219420941394399	0.835	0.827	1	CD4_Treg_memory	CD4 Treg memory	Post-ART_1y vs Pre-HIV
AC092120.3	0.20622243308898	-0.197489594877187	0.112	0.149	1	CD4_Treg_memory	CD4 Treg memory	Post-ART_1y vs Pre-HIV
ABCA7	0.206279417146592	-0.0926605109277099	0.025	0.051	1	CD4_Treg_memory	CD4 Treg memory	Post-ART_1y vs Pre-HIV
AL161756.1	0.206410795296905	-0.00888892408226756	0	0.003	1	CD4_Treg_memory	CD4 Treg memory	Post-ART_1y vs Pre-HIV
AC016355.1	0.206410795296905	-0.0219678918668425	0	0.003	1	CD4_Treg_memory	CD4 Treg memory	Post-ART_1y vs Pre-HIV
LINC00115	0.206410795296922	-0.00853373740707304	0	0.003	1	CD4_Treg_memory	CD4 Treg memory	Post-ART_1y vs Pre-HIV
FAM41C	0.206410795296922	-0.00624890211400765	0	0.003	1	CD4_Treg_memory	CD4 Treg memory	Post-ART_1y vs Pre-HIV
TAS1R3	0.206410795296922	-0.0115325569859671	0	0.003	1	CD4_Treg_memory	CD4 Treg memory	Post-ART_1y vs Pre-HIV
AL513320.1	0.206410795296922	-0.0101491298195938	0	0.003	1	CD4_Treg_memory	CD4 Treg memory	Post-ART_1y vs Pre-HIV
CHD5	0.206410795296922	-0.00710754160592767	0	0.003	1	CD4_Treg_memory	CD4 Treg memory	Post-ART_1y vs Pre-HIV
CAMTA1-DT	0.206410795296922	-0.0127703451257238	0	0.003	1	CD4_Treg_memory	CD4 Treg memory	Post-ART_1y vs Pre-HIV
AL359881.1	0.206410795296922	-0.0104648962215198	0	0.003	1	CD4_Treg_memory	CD4 Treg memory	Post-ART_1y vs Pre-HIV
AL096840.2	0.206410795296922	-0.00965146368632955	0	0.003	1	CD4_Treg_memory	CD4 Treg memory	Post-ART_1y vs Pre-HIV
SLC25A34-AS1	0.206410795296922	-0.0374935934702699	0	0.003	1	CD4_Treg_memory	CD4 Treg memory	Post-ART_1y vs Pre-HIV
UQCRHL	0.206410795296922	-0.0133580142610372	0	0.003	1	CD4_Treg_memory	CD4 Treg memory	Post-ART_1y vs Pre-HIV
AL109627.1	0.206410795296922	-0.00848961441611288	0	0.003	1	CD4_Treg_memory	CD4 Treg memory	Post-ART_1y vs Pre-HIV
UBXN10	0.206410795296922	-0.00522458389479263	0	0.003	1	CD4_Treg_memory	CD4 Treg memory	Post-ART_1y vs Pre-HIV
AL031432.5	0.206410795296922	-0.020531499025326	0	0.003	1	CD4_Treg_memory	CD4 Treg memory	Post-ART_1y vs Pre-HIV
LIN28A	0.206410795296922	-0.0127359867199745	0	0.003	1	CD4_Treg_memory	CD4 Treg memory	Post-ART_1y vs Pre-HIV
AL353622.2	0.206410795296922	-0.0125310382994702	0	0.003	1	CD4_Treg_memory	CD4 Treg memory	Post-ART_1y vs Pre-HIV
SPOCD1	0.206410795296922	-0.0100384875729846	0	0.003	1	CD4_Treg_memory	CD4 Treg memory	Post-ART_1y vs Pre-HIV
AL136115.3	0.206410795296922	-0.0091108669021774	0	0.003	1	CD4_Treg_memory	CD4 Treg memory	Post-ART_1y vs Pre-HIV
HEYL	0.206410795296922	-0.00956499574584754	0	0.003	1	CD4_Treg_memory	CD4 Treg memory	Post-ART_1y vs Pre-HIV
ZFP69B	0.206410795296922	-0.00948947768065791	0	0.003	1	CD4_Treg_memory	CD4 Treg memory	Post-ART_1y vs Pre-HIV
AC093151.2	0.206410795296922	-0.00373527553080058	0	0.003	1	CD4_Treg_memory	CD4 Treg memory	Post-ART_1y vs Pre-HIV
EDN2	0.206410795296922	-0.0193635369233131	0	0.003	1	CD4_Treg_memory	CD4 Treg memory	Post-ART_1y vs Pre-HIV
LINC01562	0.206410795296922	-0.00650829221161031	0	0.003	1	CD4_Treg_memory	CD4 Treg memory	Post-ART_1y vs Pre-HIV
TXNDC12-AS1	0.206410795296922	-0.0181450598487611	0	0.003	1	CD4_Treg_memory	CD4 Treg memory	Post-ART_1y vs Pre-HIV
L1TD1	0.206410795296922	-0.00369412915562626	0	0.003	1	CD4_Treg_memory	CD4 Treg memory	Post-ART_1y vs Pre-HIV
AL513166.1	0.206410795296922	-0.0367956166090812	0	0.003	1	CD4_Treg_memory	CD4 Treg memory	Post-ART_1y vs Pre-HIV
AC103591.4	0.206410795296922	-0.0141241661796928	0	0.003	1	CD4_Treg_memory	CD4 Treg memory	Post-ART_1y vs Pre-HIV
PTGFR	0.206410795296922	-0.00373527553080058	0	0.003	1	CD4_Treg_memory	CD4 Treg memory	Post-ART_1y vs Pre-HIV
SNX7	0.206410795296922	-0.00830749728144209	0	0.003	1	CD4_Treg_memory	CD4 Treg memory	Post-ART_1y vs Pre-HIV
NTNG1	0.206410795296922	-0.00817315668551837	0	0.003	1	CD4_Treg_memory	CD4 Treg memory	Post-ART_1y vs Pre-HIV
AL355816.1	0.206410795296922	-0.0173388185321167	0	0.003	1	CD4_Treg_memory	CD4 Treg memory	Post-ART_1y vs Pre-HIV
AL358072.1	0.206410795296922	-0.0107538485057787	0	0.003	1	CD4_Treg_memory	CD4 Treg memory	Post-ART_1y vs Pre-HIV
ZNF697	0.206410795296922	-0.00798467161649642	0	0.003	1	CD4_Treg_memory	CD4 Treg memory	Post-ART_1y vs Pre-HIV
AC239804.1	0.206410795296922	-0.0137662685632085	0	0.003	1	CD4_Treg_memory	CD4 Treg memory	Post-ART_1y vs Pre-HIV
MTMR11	0.206410795296922	-0.0149644956466002	0	0.003	1	CD4_Treg_memory	CD4 Treg memory	Post-ART_1y vs Pre-HIV
ECM1	0.206410795296922	-0.0172614218337674	0	0.003	1	CD4_Treg_memory	CD4 Treg memory	Post-ART_1y vs Pre-HIV
C2CD4D	0.206410795296922	-0.00318821988486691	0	0.003	1	CD4_Treg_memory	CD4 Treg memory	Post-ART_1y vs Pre-HIV
AL356276.1	0.206410795296922	-0.00820547624032565	0	0.003	1	CD4_Treg_memory	CD4 Treg memory	Post-ART_1y vs Pre-HIV
CD1E	0.206410795296922	-0.00888609730358409	0	0.003	1	CD4_Treg_memory	CD4 Treg memory	Post-ART_1y vs Pre-HIV
IGSF9	0.206410795296922	-0.0215561622361704	0	0.003	1	CD4_Treg_memory	CD4 Treg memory	Post-ART_1y vs Pre-HIV
RXRG	0.206410795296922	-0.00955075991313765	0	0.003	1	CD4_Treg_memory	CD4 Treg memory	Post-ART_1y vs Pre-HIV
LINC01675	0.206410795296922	-0.0125238417464459	0	0.003	1	CD4_Treg_memory	CD4 Treg memory	Post-ART_1y vs Pre-HIV
LINC01681	0.206410795296922	-0.0123310695557051	0	0.003	1	CD4_Treg_memory	CD4 Treg memory	Post-ART_1y vs Pre-HIV
AL353708.2	0.206410795296922	-0.011067710981846	0	0.003	1	CD4_Treg_memory	CD4 Treg memory	Post-ART_1y vs Pre-HIV
LINC01353	0.206410795296922	-0.0122097594059941	0	0.003	1	CD4_Treg_memory	CD4 Treg memory	Post-ART_1y vs Pre-HIV
RHEX	0.206410795296922	-0.00617713079549863	0	0.003	1	CD4_Treg_memory	CD4 Treg memory	Post-ART_1y vs Pre-HIV
IL10	0.206410795296922	-0.00361867566257275	0	0.003	1	CD4_Treg_memory	CD4 Treg memory	Post-ART_1y vs Pre-HIV
CD34	0.206410795296922	-0.0186101179957836	0	0.003	1	CD4_Treg_memory	CD4 Treg memory	Post-ART_1y vs Pre-HIV
HLX	0.206410795296922	-0.00343463230022535	0	0.003	1	CD4_Treg_memory	CD4 Treg memory	Post-ART_1y vs Pre-HIV
AL121990.1	0.206410795296922	-0.00880445867060859	0	0.003	1	CD4_Treg_memory	CD4 Treg memory	Post-ART_1y vs Pre-HIV
AC079779.2	0.206410795296922	-0.0171754125850066	0	0.003	1	CD4_Treg_memory	CD4 Treg memory	Post-ART_1y vs Pre-HIV
AC105450.1	0.206410795296922	-0.0128870449571415	0	0.003	1	CD4_Treg_memory	CD4 Treg memory	Post-ART_1y vs Pre-HIV
AC141930.2	0.206410795296922	-0.0131693750361953	0	0.003	1	CD4_Treg_memory	CD4 Treg memory	Post-ART_1y vs Pre-HIV
MYT1L	0.206410795296922	-0.0148480072192604	0	0.003	1	CD4_Treg_memory	CD4 Treg memory	Post-ART_1y vs Pre-HIV
AC007240.3	0.206410795296922	-0.0127316717915047	0	0.003	1	CD4_Treg_memory	CD4 Treg memory	Post-ART_1y vs Pre-HIV
LINC00570	0.206410795296922	-0.0137890318915121	0	0.003	1	CD4_Treg_memory	CD4 Treg memory	Post-ART_1y vs Pre-HIV
LINC00276	0.206410795296922	-0.00560435814828332	0	0.003	1	CD4_Treg_memory	CD4 Treg memory	Post-ART_1y vs Pre-HIV
AC079145.1	0.206410795296922	-0.00924997103475258	0	0.003	1	CD4_Treg_memory	CD4 Treg memory	Post-ART_1y vs Pre-HIV
AC009242.1	0.206410795296922	-0.00833379853731371	0	0.003	1	CD4_Treg_memory	CD4 Treg memory	Post-ART_1y vs Pre-HIV
MAPRE3	0.206410795296922	-0.00630118130418477	0	0.003	1	CD4_Treg_memory	CD4 Treg memory	Post-ART_1y vs Pre-HIV
LINC01946	0.206410795296922	-0.0186736635266206	0	0.003	1	CD4_Treg_memory	CD4 Treg memory	Post-ART_1y vs Pre-HIV
GPR75	0.206410795296922	-0.0186736635266206	0	0.003	1	CD4_Treg_memory	CD4 Treg memory	Post-ART_1y vs Pre-HIV
AC007100.1	0.206410795296922	-0.00508821334669902	0	0.003	1	CD4_Treg_memory	CD4 Treg memory	Post-ART_1y vs Pre-HIV
AC007880.1	0.206410795296922	-0.00370017443120723	0	0.003	1	CD4_Treg_memory	CD4 Treg memory	Post-ART_1y vs Pre-HIV
AC016700.3	0.206410795296922	-0.00887766123714495	0	0.003	1	CD4_Treg_memory	CD4 Treg memory	Post-ART_1y vs Pre-HIV
EMX1	0.206410795296922	-0.0139201258191236	0	0.003	1	CD4_Treg_memory	CD4 Treg memory	Post-ART_1y vs Pre-HIV
AC010913.1	0.206410795296922	-0.0120285198025438	0	0.003	1	CD4_Treg_memory	CD4 Treg memory	Post-ART_1y vs Pre-HIV
NOTO	0.206410795296922	-0.00958813430972617	0	0.003	1	CD4_Treg_memory	CD4 Treg memory	Post-ART_1y vs Pre-HIV
LONRF2	0.206410795296922	-0.00373527553080058	0	0.003	1	CD4_Treg_memory	CD4 Treg memory	Post-ART_1y vs Pre-HIV
AC007271.1	0.206410795296922	-0.00542011307686524	0	0.003	1	CD4_Treg_memory	CD4 Treg memory	Post-ART_1y vs Pre-HIV
AC018802.2	0.206410795296922	-0.0181450598487611	0	0.003	1	CD4_Treg_memory	CD4 Treg memory	Post-ART_1y vs Pre-HIV
AC009480.1	0.206410795296922	-0.0131144313398617	0	0.003	1	CD4_Treg_memory	CD4 Treg memory	Post-ART_1y vs Pre-HIV
AC010680.2	0.206410795296922	-0.0322624000541389	0	0.003	1	CD4_Treg_memory	CD4 Treg memory	Post-ART_1y vs Pre-HIV
AC010680.5	0.206410795296922	-0.00919049963718186	0	0.003	1	CD4_Treg_memory	CD4 Treg memory	Post-ART_1y vs Pre-HIV
AC093388.1	0.206410795296922	-0.00506975332836828	0	0.003	1	CD4_Treg_memory	CD4 Treg memory	Post-ART_1y vs Pre-HIV
AC020550.2	0.206410795296922	-0.0140284409898434	0	0.003	1	CD4_Treg_memory	CD4 Treg memory	Post-ART_1y vs Pre-HIV
STK36	0.206410795296922	-0.0285959223009704	0	0.003	1	CD4_Treg_memory	CD4 Treg memory	Post-ART_1y vs Pre-HIV
AC017104.3	0.206410795296922	-0.0109332731726267	0	0.003	1	CD4_Treg_memory	CD4 Treg memory	Post-ART_1y vs Pre-HIV
AC023787.2	0.206410795296922	-0.0104511849721609	0	0.003	1	CD4_Treg_memory	CD4 Treg memory	Post-ART_1y vs Pre-HIV
AC092053.2	0.206410795296922	-0.00856119538725041	0	0.003	1	CD4_Treg_memory	CD4 Treg memory	Post-ART_1y vs Pre-HIV
BSN	0.206410795296922	-0.00597365095067666	0	0.003	1	CD4_Treg_memory	CD4 Treg memory	Post-ART_1y vs Pre-HIV
CDHR4	0.206410795296922	-0.0101405483484105	0	0.003	1	CD4_Treg_memory	CD4 Treg memory	Post-ART_1y vs Pre-HIV
HYAL2	0.206410795296922	-0.00561542445384725	0	0.003	1	CD4_Treg_memory	CD4 Treg memory	Post-ART_1y vs Pre-HIV
C3orf18	0.206410795296922	-0.0164163666773789	0	0.003	1	CD4_Treg_memory	CD4 Treg memory	Post-ART_1y vs Pre-HIV
ITIH3	0.206410795296922	-0.0127076947307983	0	0.003	1	CD4_Treg_memory	CD4 Treg memory	Post-ART_1y vs Pre-HIV
C3orf14	0.206410795296922	-0.00339427461618774	0	0.003	1	CD4_Treg_memory	CD4 Treg memory	Post-ART_1y vs Pre-HIV
AC012557.1	0.206410795296922	-0.00878424380835712	0	0.003	1	CD4_Treg_memory	CD4 Treg memory	Post-ART_1y vs Pre-HIV
GPR27	0.206410795296922	-0.00470149393415984	0	0.003	1	CD4_Treg_memory	CD4 Treg memory	Post-ART_1y vs Pre-HIV
LINC02025	0.206410795296922	-0.0114726884231866	0	0.003	1	CD4_Treg_memory	CD4 Treg memory	Post-ART_1y vs Pre-HIV
C3orf85	0.206410795296922	-0.00597365095067666	0	0.003	1	CD4_Treg_memory	CD4 Treg memory	Post-ART_1y vs Pre-HIV
AC078785.2	0.206410795296922	-0.00721940034196536	0	0.003	1	CD4_Treg_memory	CD4 Treg memory	Post-ART_1y vs Pre-HIV
ROPN1B	0.206410795296922	-0.00373527553080058	0	0.003	1	CD4_Treg_memory	CD4 Treg memory	Post-ART_1y vs Pre-HIV
LINC02021	0.206410795296922	-0.00593849876750049	0	0.003	1	CD4_Treg_memory	CD4 Treg memory	Post-ART_1y vs Pre-HIV
AC104411.1	0.206410795296922	-0.00643442151400541	0	0.003	1	CD4_Treg_memory	CD4 Treg memory	Post-ART_1y vs Pre-HIV
AC090425.3	0.206410795296922	-0.0290058438557066	0	0.003	1	CD4_Treg_memory	CD4 Treg memory	Post-ART_1y vs Pre-HIV
AC108734.4	0.206410795296922	-0.00597365095067666	0	0.003	1	CD4_Treg_memory	CD4 Treg memory	Post-ART_1y vs Pre-HIV
AC068308.1	0.206410795296922	-0.0224601185470406	0	0.003	1	CD4_Treg_memory	CD4 Treg memory	Post-ART_1y vs Pre-HIV
ABCC5-AS1	0.206410795296922	-0.0185975678236527	0	0.003	1	CD4_Treg_memory	CD4 Treg memory	Post-ART_1y vs Pre-HIV
LINC02036	0.206410795296922	-0.00472804640217443	0	0.003	1	CD4_Treg_memory	CD4 Treg memory	Post-ART_1y vs Pre-HIV
AC046143.2	0.206410795296922	-0.00829847586936188	0	0.003	1	CD4_Treg_memory	CD4 Treg memory	Post-ART_1y vs Pre-HIV
LINC01063	0.206410795296922	-0.0322624000541389	0	0.003	1	CD4_Treg_memory	CD4 Treg memory	Post-ART_1y vs Pre-HIV
CCDC96	0.206410795296922	-0.00365419069223914	0	0.003	1	CD4_Treg_memory	CD4 Treg memory	Post-ART_1y vs Pre-HIV
AC027607.1	0.206410795296922	-0.0112848215296729	0	0.003	1	CD4_Treg_memory	CD4 Treg memory	Post-ART_1y vs Pre-HIV
AC079921.2	0.206410795296922	-0.00924100182652366	0	0.003	1	CD4_Treg_memory	CD4 Treg memory	Post-ART_1y vs Pre-HIV
AC080132.1	0.206410795296922	-0.00933154906563126	0	0.003	1	CD4_Treg_memory	CD4 Treg memory	Post-ART_1y vs Pre-HIV
RASL11B	0.206410795296922	-0.011692109491666	0	0.003	1	CD4_Treg_memory	CD4 Treg memory	Post-ART_1y vs Pre-HIV
ADGRL3-AS1	0.206410795296922	-0.00210701326019588	0	0.003	1	CD4_Treg_memory	CD4 Treg memory	Post-ART_1y vs Pre-HIV
GNRHR	0.206410795296922	-0.0163356900247568	0	0.003	1	CD4_Treg_memory	CD4 Treg memory	Post-ART_1y vs Pre-HIV
EPGN	0.206410795296922	-0.0105776231967944	0	0.003	1	CD4_Treg_memory	CD4 Treg memory	Post-ART_1y vs Pre-HIV
AC107067.1	0.206410795296922	-0.00837871390146824	0	0.003	1	CD4_Treg_memory	CD4 Treg memory	Post-ART_1y vs Pre-HIV
AC004053.1	0.206410795296922	-0.0102243501327416	0	0.003	1	CD4_Treg_memory	CD4 Treg memory	Post-ART_1y vs Pre-HIV
METTL14-DT	0.206410795296922	-0.0234414032321453	0	0.003	1	CD4_Treg_memory	CD4 Treg memory	Post-ART_1y vs Pre-HIV
ADAD1	0.206410795296922	-0.0076982886124391	0	0.003	1	CD4_Treg_memory	CD4 Treg memory	Post-ART_1y vs Pre-HIV
FGF2	0.206410795296922	-0.00864141044377024	0	0.003	1	CD4_Treg_memory	CD4 Treg memory	Post-ART_1y vs Pre-HIV
ANKRD50	0.206410795296922	-0.00364368656814717	0	0.003	1	CD4_Treg_memory	CD4 Treg memory	Post-ART_1y vs Pre-HIV
LINC01256	0.206410795296922	-0.0233462872242982	0	0.003	1	CD4_Treg_memory	CD4 Treg memory	Post-ART_1y vs Pre-HIV
AC107463.1	0.206410795296922	-0.0163826617418905	0	0.003	1	CD4_Treg_memory	CD4 Treg memory	Post-ART_1y vs Pre-HIV
AC084740.1	0.206410795296922	-0.00881333146574898	0	0.003	1	CD4_Treg_memory	CD4 Treg memory	Post-ART_1y vs Pre-HIV
AC093849.4	0.206410795296922	-0.00371764715707848	0	0.003	1	CD4_Treg_memory	CD4 Treg memory	Post-ART_1y vs Pre-HIV
LINC00290	0.206410795296922	-0.0233112161499581	0	0.003	1	CD4_Treg_memory	CD4 Treg memory	Post-ART_1y vs Pre-HIV
AC026748.3	0.206410795296922	-0.0286755533979567	0	0.003	1	CD4_Treg_memory	CD4 Treg memory	Post-ART_1y vs Pre-HIV
AC091946.2	0.206410795296922	-0.016886249619734	0	0.003	1	CD4_Treg_memory	CD4 Treg memory	Post-ART_1y vs Pre-HIV
PRDM9	0.206410795296922	-0.0129407994308429	0	0.003	1	CD4_Treg_memory	CD4 Treg memory	Post-ART_1y vs Pre-HIV
AC122707.1	0.206410795296922	-0.020531499025326	0	0.003	1	CD4_Treg_memory	CD4 Treg memory	Post-ART_1y vs Pre-HIV
LINC02242	0.206410795296922	-0.00639348177610928	0	0.003	1	CD4_Treg_memory	CD4 Treg memory	Post-ART_1y vs Pre-HIV
AC035140.1	0.206410795296922	-0.0180066599830304	0	0.003	1	CD4_Treg_memory	CD4 Treg memory	Post-ART_1y vs Pre-HIV
AC010623.1	0.206410795296922	-0.00957966451040627	0	0.003	1	CD4_Treg_memory	CD4 Treg memory	Post-ART_1y vs Pre-HIV
AC027338.1	0.206410795296922	-0.00924100182652366	0	0.003	1	CD4_Treg_memory	CD4 Treg memory	Post-ART_1y vs Pre-HIV
AC109492.1	0.206410795296922	-0.0172401811889705	0	0.003	1	CD4_Treg_memory	CD4 Treg memory	Post-ART_1y vs Pre-HIV
MEF2C-AS2	0.206410795296922	-0.0144102267695907	0	0.003	1	CD4_Treg_memory	CD4 Treg memory	Post-ART_1y vs Pre-HIV
AC008592.2	0.206410795296922	-0.00976464823903484	0	0.003	1	CD4_Treg_memory	CD4 Treg memory	Post-ART_1y vs Pre-HIV
AC122697.1	0.206410795296922	-0.0122594962982391	0	0.003	1	CD4_Treg_memory	CD4 Treg memory	Post-ART_1y vs Pre-HIV
AC034236.2	0.206410795296922	-0.0233137027378392	0	0.003	1	CD4_Treg_memory	CD4 Treg memory	Post-ART_1y vs Pre-HIV
AC106786.2	0.206410795296922	-0.00965146368632955	0	0.003	1	CD4_Treg_memory	CD4 Treg memory	Post-ART_1y vs Pre-HIV
AC068658.1	0.206410795296922	-0.00924100182652366	0	0.003	1	CD4_Treg_memory	CD4 Treg memory	Post-ART_1y vs Pre-HIV
AC034228.3	0.206410795296922	-0.00531681248421185	0	0.003	1	CD4_Treg_memory	CD4 Treg memory	Post-ART_1y vs Pre-HIV
SHROOM1	0.206410795296922	-0.00966225426214663	0	0.003	1	CD4_Treg_memory	CD4 Treg memory	Post-ART_1y vs Pre-HIV
LRRTM2	0.206410795296922	-0.0236477134139894	0	0.003	1	CD4_Treg_memory	CD4 Treg memory	Post-ART_1y vs Pre-HIV
MZB1	0.206410795296922	-0.000203933907304895	0	0.003	1	CD4_Treg_memory	CD4 Treg memory	Post-ART_1y vs Pre-HIV
AC134043.2	0.206410795296922	-0.0141241661796928	0	0.003	1	CD4_Treg_memory	CD4 Treg memory	Post-ART_1y vs Pre-HIV
AC136604.3	0.206410795296922	-0.00373527553080058	0	0.003	1	CD4_Treg_memory	CD4 Treg memory	Post-ART_1y vs Pre-HIV
AC010285.3	0.206410795296922	-0.0037031719445747	0	0.003	1	CD4_Treg_memory	CD4 Treg memory	Post-ART_1y vs Pre-HIV
RASGEF1C	0.206410795296922	-0.0140574493548768	0	0.003	1	CD4_Treg_memory	CD4 Treg memory	Post-ART_1y vs Pre-HIV
AL035693.1	0.206410795296922	-0.00734232038727637	0	0.003	1	CD4_Treg_memory	CD4 Treg memory	Post-ART_1y vs Pre-HIV
AL136309.2	0.206410795296922	-0.0145945787280637	0	0.003	1	CD4_Treg_memory	CD4 Treg memory	Post-ART_1y vs Pre-HIV
AL162718.1	0.206410795296922	-0.020431830059156	0	0.003	1	CD4_Treg_memory	CD4 Treg memory	Post-ART_1y vs Pre-HIV
ZNF165	0.206410795296922	-0.0155734504051893	0	0.003	1	CD4_Treg_memory	CD4 Treg memory	Post-ART_1y vs Pre-HIV
ZKSCAN3	0.206410795296922	-0.0086171311694984	0	0.003	1	CD4_Treg_memory	CD4 Treg memory	Post-ART_1y vs Pre-HIV
AL645929.2	0.206410795296922	-0.0173388185321167	0	0.003	1	CD4_Treg_memory	CD4 Treg memory	Post-ART_1y vs Pre-HIV
C6orf47-AS1	0.206410795296922	-0.0107676065454016	0	0.003	1	CD4_Treg_memory	CD4 Treg memory	Post-ART_1y vs Pre-HIV
SAPCD1	0.206410795296922	-0.010170975046185	0	0.003	1	CD4_Treg_memory	CD4 Treg memory	Post-ART_1y vs Pre-HIV
BTNL2	0.206410795296922	-0.0159512965494523	0	0.003	1	CD4_Treg_memory	CD4 Treg memory	Post-ART_1y vs Pre-HIV
AL645940.1	0.206410795296922	-0.00366722707700334	0	0.003	1	CD4_Treg_memory	CD4 Treg memory	Post-ART_1y vs Pre-HIV
TEAD3	0.206410795296922	-0.0125310382994702	0	0.003	1	CD4_Treg_memory	CD4 Treg memory	Post-ART_1y vs Pre-HIV
AL035670.1	0.206410795296922	-0.0134942601055315	0	0.003	1	CD4_Treg_memory	CD4 Treg memory	Post-ART_1y vs Pre-HIV
COL21A1	0.206410795296922	-0.0233112161499581	0	0.003	1	CD4_Treg_memory	CD4 Treg memory	Post-ART_1y vs Pre-HIV
AL021368.5	0.206410795296922	-0.0104047087822506	0	0.003	1	CD4_Treg_memory	CD4 Treg memory	Post-ART_1y vs Pre-HIV
HMGN3-AS1	0.206410795296922	-0.0038542791039047	0	0.003	1	CD4_Treg_memory	CD4 Treg memory	Post-ART_1y vs Pre-HIV
ELOVL4	0.206410795296922	-0.0130323920514642	0	0.003	1	CD4_Treg_memory	CD4 Treg memory	Post-ART_1y vs Pre-HIV
TPBG	0.206410795296922	-0.00524898468216191	0	0.003	1	CD4_Treg_memory	CD4 Treg memory	Post-ART_1y vs Pre-HIV
CGA	0.206410795296922	-0.0386165019100513	0	0.003	1	CD4_Treg_memory	CD4 Treg memory	Post-ART_1y vs Pre-HIV
SOD2-OT1	0.206410795296922	-0.0173388185321167	0	0.003	1	CD4_Treg_memory	CD4 Treg memory	Post-ART_1y vs Pre-HIV
AL591069.1	0.206410795296922	-0.0104511849721609	0	0.003	1	CD4_Treg_memory	CD4 Treg memory	Post-ART_1y vs Pre-HIV
CAHM	0.206410795296922	-0.0145700252118345	0	0.003	1	CD4_Treg_memory	CD4 Treg memory	Post-ART_1y vs Pre-HIV
AL022069.1	0.206410795296922	-0.00933383611421063	0	0.003	1	CD4_Treg_memory	CD4 Treg memory	Post-ART_1y vs Pre-HIV
AC091729.1	0.206410795296922	-0.00893418738569083	0	0.003	1	CD4_Treg_memory	CD4 Treg memory	Post-ART_1y vs Pre-HIV
GPER1	0.206410795296922	-0.0123008684694434	0	0.003	1	CD4_Treg_memory	CD4 Treg memory	Post-ART_1y vs Pre-HIV
AC004948.1	0.206410795296922	-0.00618377407755134	0	0.003	1	CD4_Treg_memory	CD4 Treg memory	Post-ART_1y vs Pre-HIV
AC004994.1	0.206410795296922	-0.016886249619734	0	0.003	1	CD4_Treg_memory	CD4 Treg memory	Post-ART_1y vs Pre-HIV
GPNMB	0.206410795296922	-0.0129331299871789	0	0.003	1	CD4_Treg_memory	CD4 Treg memory	Post-ART_1y vs Pre-HIV
AC005165.1	0.206410795296922	-0.0121291432082627	0	0.003	1	CD4_Treg_memory	CD4 Treg memory	Post-ART_1y vs Pre-HIV
AC004540.1	0.206410795296922	-0.0152109420850768	0	0.003	1	CD4_Treg_memory	CD4 Treg memory	Post-ART_1y vs Pre-HIV
AC007036.2	0.206410795296922	-0.0102506587737525	0	0.003	1	CD4_Treg_memory	CD4 Treg memory	Post-ART_1y vs Pre-HIV
BMPER	0.206410795296922	-0.00369326893468068	0	0.003	1	CD4_Treg_memory	CD4 Treg memory	Post-ART_1y vs Pre-HIV
GPR141	0.206410795296922	-0.00778978104971542	0	0.003	1	CD4_Treg_memory	CD4 Treg memory	Post-ART_1y vs Pre-HIV
AC093582.1	0.206410795296922	-0.0159015485948182	0	0.003	1	CD4_Treg_memory	CD4 Treg memory	Post-ART_1y vs Pre-HIV
HEPACAM2	0.206410795296922	-0.0188685939577107	0	0.003	1	CD4_Treg_memory	CD4 Treg memory	Post-ART_1y vs Pre-HIV
TMEM225B	0.206410795296922	-0.00817066324091715	0	0.003	1	CD4_Treg_memory	CD4 Treg memory	Post-ART_1y vs Pre-HIV
CYP3A43	0.206410795296922	-0.00609487776896275	0	0.003	1	CD4_Treg_memory	CD4 Treg memory	Post-ART_1y vs Pre-HIV
SH2B2	0.206410795296922	-0.00742341171289638	0	0.003	1	CD4_Treg_memory	CD4 Treg memory	Post-ART_1y vs Pre-HIV
LHFPL3-AS2	0.206410795296922	-0.0142507827502109	0	0.003	1	CD4_Treg_memory	CD4 Treg memory	Post-ART_1y vs Pre-HIV
AC006333.2	0.206410795296922	-0.0086261169801839	0	0.003	1	CD4_Treg_memory	CD4 Treg memory	Post-ART_1y vs Pre-HIV
LEP	0.206410795296922	-0.0163356900247568	0	0.003	1	CD4_Treg_memory	CD4 Treg memory	Post-ART_1y vs Pre-HIV
AC009365.1	0.206410795296922	-0.00953342489868819	0	0.003	1	CD4_Treg_memory	CD4 Treg memory	Post-ART_1y vs Pre-HIV
WEE2	0.206410795296922	-0.0195583552979242	0	0.003	1	CD4_Treg_memory	CD4 Treg memory	Post-ART_1y vs Pre-HIV
TRBV5-6	0.206410795296922	-0.0168297891777322	0	0.003	1	CD4_Treg_memory	CD4 Treg memory	Post-ART_1y vs Pre-HIV
TRBV7-7	0.206410795296922	-0.0114726884231866	0	0.003	1	CD4_Treg_memory	CD4 Treg memory	Post-ART_1y vs Pre-HIV
OR2A7	0.206410795296922	-0.0104511849721609	0	0.003	1	CD4_Treg_memory	CD4 Treg memory	Post-ART_1y vs Pre-HIV
XRCC2	0.206410795296922	-0.00716654624457744	0	0.003	1	CD4_Treg_memory	CD4 Treg memory	Post-ART_1y vs Pre-HIV
LINC00244	0.206410795296922	-0.00766060684634948	0	0.003	1	CD4_Treg_memory	CD4 Treg memory	Post-ART_1y vs Pre-HIV
AC034111.2	0.206410795296922	-0.0195757119964902	0	0.003	1	CD4_Treg_memory	CD4 Treg memory	Post-ART_1y vs Pre-HIV
AC104964.3	0.206410795296922	-0.037108707974244	0	0.003	1	CD4_Treg_memory	CD4 Treg memory	Post-ART_1y vs Pre-HIV
AF131216.4	0.206410795296922	-0.020531499025326	0	0.003	1	CD4_Treg_memory	CD4 Treg memory	Post-ART_1y vs Pre-HIV
AC087203.3	0.206410795296922	-0.0134942601055315	0	0.003	1	CD4_Treg_memory	CD4 Treg memory	Post-ART_1y vs Pre-HIV
EGR3	0.206410795296922	-0.0100329349408866	0	0.003	1	CD4_Treg_memory	CD4 Treg memory	Post-ART_1y vs Pre-HIV
AC055854.1	0.206410795296922	-0.0171243734455106	0	0.003	1	CD4_Treg_memory	CD4 Treg memory	Post-ART_1y vs Pre-HIV
AC100861.2	0.206410795296922	-0.0104047605262985	0	0.003	1	CD4_Treg_memory	CD4 Treg memory	Post-ART_1y vs Pre-HIV
ADAM7	0.206410795296922	-0.0249915570140075	0	0.003	1	CD4_Treg_memory	CD4 Treg memory	Post-ART_1y vs Pre-HIV
NEFL	0.206410795296922	-0.0125575256760827	0	0.003	1	CD4_Treg_memory	CD4 Treg memory	Post-ART_1y vs Pre-HIV
AC067838.1	0.206410795296922	-0.0081580180696475	0	0.003	1	CD4_Treg_memory	CD4 Treg memory	Post-ART_1y vs Pre-HIV
AC104232.3	0.206410795296922	-0.0184231881126132	0	0.003	1	CD4_Treg_memory	CD4 Treg memory	Post-ART_1y vs Pre-HIV
AC078906.1	0.206410795296922	-0.00913325817344283	0	0.003	1	CD4_Treg_memory	CD4 Treg memory	Post-ART_1y vs Pre-HIV
AC036214.4	0.206410795296922	-0.0167697589644242	0	0.003	1	CD4_Treg_memory	CD4 Treg memory	Post-ART_1y vs Pre-HIV
AC009812.1	0.206410795296922	-0.0087997628486012	0	0.003	1	CD4_Treg_memory	CD4 Treg memory	Post-ART_1y vs Pre-HIV
AP003117.1	0.206410795296922	-0.0139719994247304	0	0.003	1	CD4_Treg_memory	CD4 Treg memory	Post-ART_1y vs Pre-HIV
AC110741.1	0.206410795296922	-0.00372284994806522	0	0.003	1	CD4_Treg_memory	CD4 Treg memory	Post-ART_1y vs Pre-HIV
AC083843.2	0.206410795296922	-0.0131180964204847	0	0.003	1	CD4_Treg_memory	CD4 Treg memory	Post-ART_1y vs Pre-HIV
TIGD5	0.206410795296922	-0.0135514067413924	0	0.003	1	CD4_Treg_memory	CD4 Treg memory	Post-ART_1y vs Pre-HIV
AC105219.1	0.206410795296922	-0.00902013305633923	0	0.003	1	CD4_Treg_memory	CD4 Treg memory	Post-ART_1y vs Pre-HIV
SLC39A4	0.206410795296922	-0.00702505121689765	0	0.003	1	CD4_Treg_memory	CD4 Treg memory	Post-ART_1y vs Pre-HIV
RECQL4	0.206410795296922	-0.00612331329019849	0	0.003	1	CD4_Treg_memory	CD4 Treg memory	Post-ART_1y vs Pre-HIV
VLDLR-AS1	0.206410795296922	-0.0121608907668572	0	0.003	1	CD4_Treg_memory	CD4 Treg memory	Post-ART_1y vs Pre-HIV
B4GALT1-AS1	0.206410795296922	-0.0123956825865778	0	0.003	1	CD4_Treg_memory	CD4 Treg memory	Post-ART_1y vs Pre-HIV
DNAJB5-DT	0.206410795296922	-0.0208601856120817	0	0.003	1	CD4_Treg_memory	CD4 Treg memory	Post-ART_1y vs Pre-HIV
FAM242F	0.206410795296922	-0.0322185409377456	0	0.003	1	CD4_Treg_memory	CD4 Treg memory	Post-ART_1y vs Pre-HIV
CTSL	0.206410795296922	-0.00964910865110707	0	0.003	1	CD4_Treg_memory	CD4 Treg memory	Post-ART_1y vs Pre-HIV
HEMGN	0.206410795296922	-0.00802911162897831	0	0.003	1	CD4_Treg_memory	CD4 Treg memory	Post-ART_1y vs Pre-HIV
AL354726.1	0.206410795296922	-0.0129107866176611	0	0.003	1	CD4_Treg_memory	CD4 Treg memory	Post-ART_1y vs Pre-HIV
GALNT12	0.206410795296922	-0.0118353889255298	0	0.003	1	CD4_Treg_memory	CD4 Treg memory	Post-ART_1y vs Pre-HIV
MORN5	0.206410795296922	-0.0100643276873037	0	0.003	1	CD4_Treg_memory	CD4 Treg memory	Post-ART_1y vs Pre-HIV
MIR181A2HG	0.206410795296922	-0.00510042198723531	0	0.003	1	CD4_Treg_memory	CD4 Treg memory	Post-ART_1y vs Pre-HIV
AL162586.2	0.206410795296922	-0.00961991756280431	0	0.003	1	CD4_Treg_memory	CD4 Treg memory	Post-ART_1y vs Pre-HIV
AK8	0.206410795296922	-0.00615223195158111	0	0.003	1	CD4_Treg_memory	CD4 Treg memory	Post-ART_1y vs Pre-HIV
C9orf116	0.206410795296922	-0.0135315221848097	0	0.003	1	CD4_Treg_memory	CD4 Treg memory	Post-ART_1y vs Pre-HIV
AL355361.1	0.206410795296922	-0.00829847586936188	0	0.003	1	CD4_Treg_memory	CD4 Treg memory	Post-ART_1y vs Pre-HIV
LINC02660	0.206410795296922	-0.0120657181538596	0	0.003	1	CD4_Treg_memory	CD4 Treg memory	Post-ART_1y vs Pre-HIV
AKR1C2	0.206410795296922	-0.0120824423338173	0	0.003	1	CD4_Treg_memory	CD4 Treg memory	Post-ART_1y vs Pre-HIV
AL732437.2	0.206410795296922	-0.00364079372434627	0	0.003	1	CD4_Treg_memory	CD4 Treg memory	Post-ART_1y vs Pre-HIV
C10orf67	0.206410795296922	-0.0120004997843289	0	0.003	1	CD4_Treg_memory	CD4 Treg memory	Post-ART_1y vs Pre-HIV
LNCAROD	0.206410795296922	-0.00678203183647054	0	0.003	1	CD4_Treg_memory	CD4 Treg memory	Post-ART_1y vs Pre-HIV
LINC02671	0.206410795296922	-0.0104613400995916	0	0.003	1	CD4_Treg_memory	CD4 Treg memory	Post-ART_1y vs Pre-HIV
AC016821.1	0.206410795296922	-0.0253508656774787	0	0.003	1	CD4_Treg_memory	CD4 Treg memory	Post-ART_1y vs Pre-HIV
NODAL	0.206410795296922	-0.00363549597572595	0	0.003	1	CD4_Treg_memory	CD4 Treg memory	Post-ART_1y vs Pre-HIV
NPM3	0.206410795296922	-0.00469453759833157	0	0.003	1	CD4_Treg_memory	CD4 Treg memory	Post-ART_1y vs Pre-HIV
TDRD1	0.206410795296922	-0.0121641151125429	0	0.003	1	CD4_Treg_memory	CD4 Treg memory	Post-ART_1y vs Pre-HIV
AC016042.1	0.206410795296922	-0.00363848996703664	0	0.003	1	CD4_Treg_memory	CD4 Treg memory	Post-ART_1y vs Pre-HIV
AC016816.1	0.206410795296922	-0.0169683493200756	0	0.003	1	CD4_Treg_memory	CD4 Treg memory	Post-ART_1y vs Pre-HIV
SYT8	0.206410795296922	-0.0191969470647577	0	0.003	1	CD4_Treg_memory	CD4 Treg memory	Post-ART_1y vs Pre-HIV
CDKN1C	0.206410795296922	-0.00189250123532269	0	0.003	1	CD4_Treg_memory	CD4 Treg memory	Post-ART_1y vs Pre-HIV
AC127526.1	0.206410795296922	-0.0314069453650067	0	0.003	1	CD4_Treg_memory	CD4 Treg memory	Post-ART_1y vs Pre-HIV
NLRP10	0.206410795296922	-0.0145945787280637	0	0.003	1	CD4_Treg_memory	CD4 Treg memory	Post-ART_1y vs Pre-HIV
MRVI1	0.206410795296922	-0.00679312086927484	0	0.003	1	CD4_Treg_memory	CD4 Treg memory	Post-ART_1y vs Pre-HIV
PTH	0.206410795296922	-0.00602476300828385	0	0.003	1	CD4_Treg_memory	CD4 Treg memory	Post-ART_1y vs Pre-HIV
LDHAL6A	0.206410795296922	-0.0321744623891849	0	0.003	1	CD4_Treg_memory	CD4 Treg memory	Post-ART_1y vs Pre-HIV
AC107973.1	0.206410795296922	-0.0173929990349459	0	0.003	1	CD4_Treg_memory	CD4 Treg memory	Post-ART_1y vs Pre-HIV
DCDC1	0.206410795296922	-0.01298666486227	0	0.003	1	CD4_Treg_memory	CD4 Treg memory	Post-ART_1y vs Pre-HIV
AL049629.1	0.206410795296922	-0.00369610281637558	0	0.003	1	CD4_Treg_memory	CD4 Treg memory	Post-ART_1y vs Pre-HIV
AC044839.1	0.206410795296922	-0.0124259088209437	0	0.003	1	CD4_Treg_memory	CD4 Treg memory	Post-ART_1y vs Pre-HIV
PRG2	0.206410795296922	-0.0102867737480839	0	0.003	1	CD4_Treg_memory	CD4 Treg memory	Post-ART_1y vs Pre-HIV
LINC02733	0.206410795296922	-0.00373527553080058	0	0.003	1	CD4_Treg_memory	CD4 Treg memory	Post-ART_1y vs Pre-HIV
SLC22A10	0.206410795296922	-0.00511145569240106	0	0.003	1	CD4_Treg_memory	CD4 Treg memory	Post-ART_1y vs Pre-HIV
KCNK7	0.206410795296922	-0.0140711068215499	0	0.003	1	CD4_Treg_memory	CD4 Treg memory	Post-ART_1y vs Pre-HIV
C11orf68	0.206410795296922	-0.0144989394983602	0	0.003	1	CD4_Treg_memory	CD4 Treg memory	Post-ART_1y vs Pre-HIV
CATSPER1	0.206410795296922	-0.00796262692882853	0	0.003	1	CD4_Treg_memory	CD4 Treg memory	Post-ART_1y vs Pre-HIV
SLC29A2	0.206410795296922	-0.00353776399883361	0	0.003	1	CD4_Treg_memory	CD4 Treg memory	Post-ART_1y vs Pre-HIV
AP000893.2	0.206410795296922	-0.0123775535301859	0	0.003	1	CD4_Treg_memory	CD4 Treg memory	Post-ART_1y vs Pre-HIV
AP003128.1	0.206410795296922	-0.0106890921020951	0	0.003	1	CD4_Treg_memory	CD4 Treg memory	Post-ART_1y vs Pre-HIV
VSTM5	0.206410795296922	-0.0263860483505365	0	0.003	1	CD4_Treg_memory	CD4 Treg memory	Post-ART_1y vs Pre-HIV
AP002784.1	0.206410795296922	-0.0087726799197548	0	0.003	1	CD4_Treg_memory	CD4 Treg memory	Post-ART_1y vs Pre-HIV
YAP1	0.206410795296922	-0.00591827962001487	0	0.003	1	CD4_Treg_memory	CD4 Treg memory	Post-ART_1y vs Pre-HIV
AP002961.1	0.206410795296922	-0.0227620760542195	0	0.003	1	CD4_Treg_memory	CD4 Treg memory	Post-ART_1y vs Pre-HIV
GUCY1A2	0.206410795296922	-0.00544798107761779	0	0.003	1	CD4_Treg_memory	CD4 Treg memory	Post-ART_1y vs Pre-HIV
AP002884.1	0.206410795296922	-0.0131693750361953	0	0.003	1	CD4_Treg_memory	CD4 Treg memory	Post-ART_1y vs Pre-HIV
AP003170.3	0.206410795296922	-0.0231430559579688	0	0.003	1	CD4_Treg_memory	CD4 Treg memory	Post-ART_1y vs Pre-HIV
USP2	0.206410795296922	-0.00369984779049463	0	0.003	1	CD4_Treg_memory	CD4 Treg memory	Post-ART_1y vs Pre-HIV
AP003500.1	0.206410795296922	-0.0103332893367414	0	0.003	1	CD4_Treg_memory	CD4 Treg memory	Post-ART_1y vs Pre-HIV
TMEM45B	0.206410795296922	-0.00381949646819534	0	0.003	1	CD4_Treg_memory	CD4 Treg memory	Post-ART_1y vs Pre-HIV
AKAP3	0.206410795296922	-0.0260112364116468	0	0.003	1	CD4_Treg_memory	CD4 Treg memory	Post-ART_1y vs Pre-HIV
CLEC4D	0.206410795296922	-0.00367322153673667	0	0.003	1	CD4_Treg_memory	CD4 Treg memory	Post-ART_1y vs Pre-HIV
CLEC12A-AS1	0.206410795296922	-0.00639348177610928	0	0.003	1	CD4_Treg_memory	CD4 Treg memory	Post-ART_1y vs Pre-HIV
TAS2R20	0.206410795296922	-0.0181450598487611	0	0.003	1	CD4_Treg_memory	CD4 Treg memory	Post-ART_1y vs Pre-HIV
TAS2R19	0.206410795296922	-0.0104648962215198	0	0.003	1	CD4_Treg_memory	CD4 Treg memory	Post-ART_1y vs Pre-HIV
SMCO3	0.206410795296922	-0.0111775642696969	0	0.003	1	CD4_Treg_memory	CD4 Treg memory	Post-ART_1y vs Pre-HIV
MANSC4	0.206410795296922	-0.0211716487069712	0	0.003	1	CD4_Treg_memory	CD4 Treg memory	Post-ART_1y vs Pre-HIV
AC048344.4	0.206410795296922	-0.0106495932786862	0	0.003	1	CD4_Treg_memory	CD4 Treg memory	Post-ART_1y vs Pre-HIV
PKP2	0.206410795296922	-0.00711956139473016	0	0.003	1	CD4_Treg_memory	CD4 Treg memory	Post-ART_1y vs Pre-HIV
LINC02471	0.206410795296922	-0.00502245947773675	0	0.003	1	CD4_Treg_memory	CD4 Treg memory	Post-ART_1y vs Pre-HIV
AC090630.1	0.206410795296922	-0.00597450517948557	0	0.003	1	CD4_Treg_memory	CD4 Treg memory	Post-ART_1y vs Pre-HIV
AQP2	0.206410795296922	-0.0123775535301859	0	0.003	1	CD4_Treg_memory	CD4 Treg memory	Post-ART_1y vs Pre-HIV
AC079313.2	0.206410795296922	-0.0104541845526448	0	0.003	1	CD4_Treg_memory	CD4 Treg memory	Post-ART_1y vs Pre-HIV
C12orf56	0.206410795296922	-0.0105074157821061	0	0.003	1	CD4_Treg_memory	CD4 Treg memory	Post-ART_1y vs Pre-HIV
IL26	0.206410795296922	-0.00644919835322958	0	0.003	1	CD4_Treg_memory	CD4 Treg memory	Post-ART_1y vs Pre-HIV
AC008033.3	0.206410795296922	-0.0071937606472031	0	0.003	1	CD4_Treg_memory	CD4 Treg memory	Post-ART_1y vs Pre-HIV
AC127894.1	0.206410795296922	-0.0142507827502109	0	0.003	1	CD4_Treg_memory	CD4 Treg memory	Post-ART_1y vs Pre-HIV
LINC01481	0.206410795296922	-0.0133509618432797	0	0.003	1	CD4_Treg_memory	CD4 Treg memory	Post-ART_1y vs Pre-HIV
PTPRB	0.206410795296922	-0.0121924397362918	0	0.003	1	CD4_Treg_memory	CD4 Treg memory	Post-ART_1y vs Pre-HIV
AC124784.1	0.206410795296922	-0.00650829221161031	0	0.003	1	CD4_Treg_memory	CD4 Treg memory	Post-ART_1y vs Pre-HIV
AC010201.2	0.206410795296922	-0.0101161993420425	0	0.003	1	CD4_Treg_memory	CD4 Treg memory	Post-ART_1y vs Pre-HIV
USP44	0.206410795296922	-0.012934957420792	0	0.003	1	CD4_Treg_memory	CD4 Treg memory	Post-ART_1y vs Pre-HIV
AC012555.2	0.206410795296922	-0.00650829221161031	0	0.003	1	CD4_Treg_memory	CD4 Treg memory	Post-ART_1y vs Pre-HIV
RIMBP2	0.206410795296922	-0.00336967549337848	0	0.003	1	CD4_Treg_memory	CD4 Treg memory	Post-ART_1y vs Pre-HIV
ZDHHC20-IT1	0.206410795296922	-0.00721940034196536	0	0.003	1	CD4_Treg_memory	CD4 Treg memory	Post-ART_1y vs Pre-HIV
AL136439.1	0.206410795296922	-0.0196821158051027	0	0.003	1	CD4_Treg_memory	CD4 Treg memory	Post-ART_1y vs Pre-HIV
AL138999.2	0.206410795296922	-0.0129107866176611	0	0.003	1	CD4_Treg_memory	CD4 Treg memory	Post-ART_1y vs Pre-HIV
AL589745.1	0.206410795296922	-0.0327335043436992	0	0.003	1	CD4_Treg_memory	CD4 Treg memory	Post-ART_1y vs Pre-HIV
SERP2	0.206410795296922	-0.00705387871017894	0	0.003	1	CD4_Treg_memory	CD4 Treg memory	Post-ART_1y vs Pre-HIV
AL392048.1	0.206410795296922	-0.0113858764274047	0	0.003	1	CD4_Treg_memory	CD4 Treg memory	Post-ART_1y vs Pre-HIV
AL445242.1	0.206410795296922	-0.0107676065454016	0	0.003	1	CD4_Treg_memory	CD4 Treg memory	Post-ART_1y vs Pre-HIV
AL442067.1	0.206410795296922	-0.0126601593644844	0	0.003	1	CD4_Treg_memory	CD4 Treg memory	Post-ART_1y vs Pre-HIV
DOCK9-AS1	0.206410795296922	-0.0111909006361866	0	0.003	1	CD4_Treg_memory	CD4 Treg memory	Post-ART_1y vs Pre-HIV
GGACT	0.206410795296922	-0.016619826175036	0	0.003	1	CD4_Treg_memory	CD4 Treg memory	Post-ART_1y vs Pre-HIV
AL162717.1	0.206410795296922	-0.0141241661796928	0	0.003	1	CD4_Treg_memory	CD4 Treg memory	Post-ART_1y vs Pre-HIV
MYO16-AS1	0.206410795296922	-0.0105291652588601	0	0.003	1	CD4_Treg_memory	CD4 Treg memory	Post-ART_1y vs Pre-HIV
COL4A2	0.206410795296922	-0.0099420303796166	0	0.003	1	CD4_Treg_memory	CD4 Treg memory	Post-ART_1y vs Pre-HIV
TRAV38-2DV8	0.206410795296922	-0.00909427978031988	0	0.003	1	CD4_Treg_memory	CD4 Treg memory	Post-ART_1y vs Pre-HIV
AL133304.3	0.206410795296922	-0.00870543746284868	0	0.003	1	CD4_Treg_memory	CD4 Treg memory	Post-ART_1y vs Pre-HIV
PTCSC3	0.206410795296922	-0.011522489282419	0	0.003	1	CD4_Treg_memory	CD4 Treg memory	Post-ART_1y vs Pre-HIV
SEC23A-AS1	0.206410795296922	-0.0236477134139894	0	0.003	1	CD4_Treg_memory	CD4 Treg memory	Post-ART_1y vs Pre-HIV
AL132639.2	0.206410795296922	-0.010164636188459	0	0.003	1	CD4_Treg_memory	CD4 Treg memory	Post-ART_1y vs Pre-HIV
AL049870.2	0.206410795296922	-0.0038542791039047	0	0.003	1	CD4_Treg_memory	CD4 Treg memory	Post-ART_1y vs Pre-HIV
AL121809.1	0.206410795296922	-0.0146175886630454	0	0.003	1	CD4_Treg_memory	CD4 Treg memory	Post-ART_1y vs Pre-HIV
TBPL2	0.206410795296922	-0.00928853011391244	0	0.003	1	CD4_Treg_memory	CD4 Treg memory	Post-ART_1y vs Pre-HIV
LINC00520	0.206410795296922	-0.00878424380835712	0	0.003	1	CD4_Treg_memory	CD4 Treg memory	Post-ART_1y vs Pre-HIV
GOLGA8H	0.206410795296922	-0.011998664106834	0	0.003	1	CD4_Treg_memory	CD4 Treg memory	Post-ART_1y vs Pre-HIV
AC010809.3	0.206410795296922	-0.0125238417464459	0	0.003	1	CD4_Treg_memory	CD4 Treg memory	Post-ART_1y vs Pre-HIV
AC113146.1	0.206410795296922	-0.0106495932786862	0	0.003	1	CD4_Treg_memory	CD4 Treg memory	Post-ART_1y vs Pre-HIV
AC020661.4	0.206410795296922	-0.00743095218037311	0	0.003	1	CD4_Treg_memory	CD4 Treg memory	Post-ART_1y vs Pre-HIV
AC025580.1	0.206410795296922	-0.00369444369108974	0	0.003	1	CD4_Treg_memory	CD4 Treg memory	Post-ART_1y vs Pre-HIV
AC090527.3	0.206410795296922	-0.00948800750612867	0	0.003	1	CD4_Treg_memory	CD4 Treg memory	Post-ART_1y vs Pre-HIV
C2CD4B	0.206410795296922	-0.00639348177610928	0	0.003	1	CD4_Treg_memory	CD4 Treg memory	Post-ART_1y vs Pre-HIV
AC007950.2	0.206410795296922	-0.00682326334720084	0	0.003	1	CD4_Treg_memory	CD4 Treg memory	Post-ART_1y vs Pre-HIV
AC100830.2	0.206410795296922	-0.0129956687497609	0	0.003	1	CD4_Treg_memory	CD4 Treg memory	Post-ART_1y vs Pre-HIV
HIGD2B	0.206410795296922	-0.00893418738569083	0	0.003	1	CD4_Treg_memory	CD4 Treg memory	Post-ART_1y vs Pre-HIV
CPLX3	0.206410795296922	-0.0388304278107586	0	0.003	1	CD4_Treg_memory	CD4 Treg memory	Post-ART_1y vs Pre-HIV
AC091100.1	0.206410795296922	-0.00924100182652366	0	0.003	1	CD4_Treg_memory	CD4 Treg memory	Post-ART_1y vs Pre-HIV
ARNT2	0.206410795296922	-0.0255264977608006	0	0.003	1	CD4_Treg_memory	CD4 Treg memory	Post-ART_1y vs Pre-HIV
AC087286.3	0.206410795296922	-0.0104511849721609	0	0.003	1	CD4_Treg_memory	CD4 Treg memory	Post-ART_1y vs Pre-HIV
LINC02207	0.206410795296922	-0.00483926428764608	0	0.003	1	CD4_Treg_memory	CD4 Treg memory	Post-ART_1y vs Pre-HIV
AC022819.1	0.206410795296922	-0.0107676065454016	0	0.003	1	CD4_Treg_memory	CD4 Treg memory	Post-ART_1y vs Pre-HIV
AL031705.1	0.206410795296922	-0.0322185409377456	0	0.003	1	CD4_Treg_memory	CD4 Treg memory	Post-ART_1y vs Pre-HIV
AL031717.1	0.206410795296922	-0.00932753569551193	0	0.003	1	CD4_Treg_memory	CD4 Treg memory	Post-ART_1y vs Pre-HIV
MIR193BHG	0.206410795296922	-0.0113392804699094	0	0.003	1	CD4_Treg_memory	CD4 Treg memory	Post-ART_1y vs Pre-HIV
EIF3CL	0.206410795296922	-0.0100136478122944	0	0.003	1	CD4_Treg_memory	CD4 Treg memory	Post-ART_1y vs Pre-HIV
AC009093.6	0.206410795296922	-0.012982366748776	0	0.003	1	CD4_Treg_memory	CD4 Treg memory	Post-ART_1y vs Pre-HIV
AC116348.2	0.206410795296922	-0.00597141583347351	0	0.003	1	CD4_Treg_memory	CD4 Treg memory	Post-ART_1y vs Pre-HIV
CCDC189	0.206410795296922	-0.0184583166739102	0	0.003	1	CD4_Treg_memory	CD4 Treg memory	Post-ART_1y vs Pre-HIV
AC135050.5	0.206410795296922	-0.0104379986201328	0	0.003	1	CD4_Treg_memory	CD4 Treg memory	Post-ART_1y vs Pre-HIV
SLC5A2	0.206410795296922	-0.00998584152453275	0	0.003	1	CD4_Treg_memory	CD4 Treg memory	Post-ART_1y vs Pre-HIV
CES1	0.206410795296922	-0.0029094437745146	0	0.003	1	CD4_Treg_memory	CD4 Treg memory	Post-ART_1y vs Pre-HIV
AC012325.1	0.206410795296922	-0.0163356900247568	0	0.003	1	CD4_Treg_memory	CD4 Treg memory	Post-ART_1y vs Pre-HIV
EXOC3L1	0.206410795296922	-0.0185996639181371	0	0.003	1	CD4_Treg_memory	CD4 Treg memory	Post-ART_1y vs Pre-HIV
NRN1L	0.206410795296922	-0.0138237908994005	0	0.003	1	CD4_Treg_memory	CD4 Treg memory	Post-ART_1y vs Pre-HIV
DPEP2NB	0.206410795296922	-0.0120657181538596	0	0.003	1	CD4_Treg_memory	CD4 Treg memory	Post-ART_1y vs Pre-HIV
AC020978.7	0.206410795296922	-0.00946482485162728	0	0.003	1	CD4_Treg_memory	CD4 Treg memory	Post-ART_1y vs Pre-HIV
AC126773.6	0.206410795296922	-0.0038542791039047	0	0.003	1	CD4_Treg_memory	CD4 Treg memory	Post-ART_1y vs Pre-HIV
AC009120.5	0.206410795296922	-0.0167090477385444	0	0.003	1	CD4_Treg_memory	CD4 Treg memory	Post-ART_1y vs Pre-HIV
AC009159.2	0.206410795296922	-0.00919123176832053	0	0.003	1	CD4_Treg_memory	CD4 Treg memory	Post-ART_1y vs Pre-HIV
AC092332.1	0.206410795296922	-0.0106530822334477	0	0.003	1	CD4_Treg_memory	CD4 Treg memory	Post-ART_1y vs Pre-HIV
AC009063.3	0.206410795296922	-0.0123430477319569	0	0.003	1	CD4_Treg_memory	CD4 Treg memory	Post-ART_1y vs Pre-HIV
AC025280.3	0.206410795296922	-0.00793608240503353	0	0.003	1	CD4_Treg_memory	CD4 Treg memory	Post-ART_1y vs Pre-HIV
SNAI3-AS1	0.206410795296922	-0.00887533681317735	0	0.003	1	CD4_Treg_memory	CD4 Treg memory	Post-ART_1y vs Pre-HIV
TRPV3	0.206410795296922	-0.0220168590388203	0	0.003	1	CD4_Treg_memory	CD4 Treg memory	Post-ART_1y vs Pre-HIV
AC027796.4	0.206410795296922	-0.0121819252757662	0	0.003	1	CD4_Treg_memory	CD4 Treg memory	Post-ART_1y vs Pre-HIV
ZFP3	0.206410795296922	-0.00369749552795339	0	0.003	1	CD4_Treg_memory	CD4 Treg memory	Post-ART_1y vs Pre-HIV
BCL6B	0.206410795296922	-0.0149985283438448	0	0.003	1	CD4_Treg_memory	CD4 Treg memory	Post-ART_1y vs Pre-HIV
ASGR1	0.206410795296922	-0.00538519913328067	0	0.003	1	CD4_Treg_memory	CD4 Treg memory	Post-ART_1y vs Pre-HIV
USP43	0.206410795296922	-0.0165710253715071	0	0.003	1	CD4_Treg_memory	CD4 Treg memory	Post-ART_1y vs Pre-HIV
PMP22	0.206410795296922	-0.0171997765593078	0	0.003	1	CD4_Treg_memory	CD4 Treg memory	Post-ART_1y vs Pre-HIV
TEKT3	0.206410795296922	-0.0199230851039635	0	0.003	1	CD4_Treg_memory	CD4 Treg memory	Post-ART_1y vs Pre-HIV
AC115989.1	0.206410795296922	-0.00531681248421185	0	0.003	1	CD4_Treg_memory	CD4 Treg memory	Post-ART_1y vs Pre-HIV
AC233702.7	0.206410795296922	-0.0106495932786862	0	0.003	1	CD4_Treg_memory	CD4 Treg memory	Post-ART_1y vs Pre-HIV
TNFAIP1	0.206410795296922	-0.0104470390012936	0	0.003	1	CD4_Treg_memory	CD4 Treg memory	Post-ART_1y vs Pre-HIV
AC024267.3	0.206410795296922	-0.0171754125850066	0	0.003	1	CD4_Treg_memory	CD4 Treg memory	Post-ART_1y vs Pre-HIV
AC005899.7	0.206410795296922	-0.00924997103475258	0	0.003	1	CD4_Treg_memory	CD4 Treg memory	Post-ART_1y vs Pre-HIV
FNDC8	0.206410795296922	-0.0157430012263838	0	0.003	1	CD4_Treg_memory	CD4 Treg memory	Post-ART_1y vs Pre-HIV
PLEKHH3	0.206410795296922	-0.00909449613463968	0	0.003	1	CD4_Treg_memory	CD4 Treg memory	Post-ART_1y vs Pre-HIV
AOC3	0.206410795296922	-0.015096061018157	0	0.003	1	CD4_Treg_memory	CD4 Treg memory	Post-ART_1y vs Pre-HIV
CA10	0.206410795296922	-0.00325886893712116	0	0.003	1	CD4_Treg_memory	CD4 Treg memory	Post-ART_1y vs Pre-HIV
AC127029.2	0.206410795296922	-0.00597365095067666	0	0.003	1	CD4_Treg_memory	CD4 Treg memory	Post-ART_1y vs Pre-HIV
AC103810.5	0.206410795296922	-0.0128557844178593	0	0.003	1	CD4_Treg_memory	CD4 Treg memory	Post-ART_1y vs Pre-HIV
AC007448.4	0.206410795296922	-0.00461795321300176	0	0.003	1	CD4_Treg_memory	CD4 Treg memory	Post-ART_1y vs Pre-HIV
LINC02092	0.206410795296922	-0.0131693750361953	0	0.003	1	CD4_Treg_memory	CD4 Treg memory	Post-ART_1y vs Pre-HIV
CYGB	0.206410795296922	-0.0127481009534012	0	0.003	1	CD4_Treg_memory	CD4 Treg memory	Post-ART_1y vs Pre-HIV
PRCD	0.206410795296922	-0.0104536913087608	0	0.003	1	CD4_Treg_memory	CD4 Treg memory	Post-ART_1y vs Pre-HIV
AFMID	0.206410795296922	-0.00787872552260391	0	0.003	1	CD4_Treg_memory	CD4 Treg memory	Post-ART_1y vs Pre-HIV
AC100788.1	0.206410795296922	-0.0290058438557066	0	0.003	1	CD4_Treg_memory	CD4 Treg memory	Post-ART_1y vs Pre-HIV
LINC01977	0.206410795296922	-0.00766060684634948	0	0.003	1	CD4_Treg_memory	CD4 Treg memory	Post-ART_1y vs Pre-HIV
TSPAN10	0.206410795296922	-0.0169683493200756	0	0.003	1	CD4_Treg_memory	CD4 Treg memory	Post-ART_1y vs Pre-HIV
AC139530.3	0.206410795296922	-0.00734232038727637	0	0.003	1	CD4_Treg_memory	CD4 Treg memory	Post-ART_1y vs Pre-HIV
AP005329.2	0.206410795296922	-0.0102034642419737	0	0.003	1	CD4_Treg_memory	CD4 Treg memory	Post-ART_1y vs Pre-HIV
AP001496.2	0.206410795296922	-0.0105599295896109	0	0.003	1	CD4_Treg_memory	CD4 Treg memory	Post-ART_1y vs Pre-HIV
AP001033.3	0.206410795296922	-0.0131693750361953	0	0.003	1	CD4_Treg_memory	CD4 Treg memory	Post-ART_1y vs Pre-HIV
AC091588.2	0.206410795296922	-0.0104511849721609	0	0.003	1	CD4_Treg_memory	CD4 Treg memory	Post-ART_1y vs Pre-HIV
AC007922.2	0.206410795296922	-0.0134942601055315	0	0.003	1	CD4_Treg_memory	CD4 Treg memory	Post-ART_1y vs Pre-HIV
AC090229.1	0.206410795296922	-0.0169683493200756	0	0.003	1	CD4_Treg_memory	CD4 Treg memory	Post-ART_1y vs Pre-HIV
AC087683.3	0.206410795296922	-0.00892922491257284	0	0.003	1	CD4_Treg_memory	CD4 Treg memory	Post-ART_1y vs Pre-HIV
LINC01478	0.206410795296922	-0.0157477442067204	0	0.003	1	CD4_Treg_memory	CD4 Treg memory	Post-ART_1y vs Pre-HIV
SIGLEC15	0.206410795296922	-0.0168264691585799	0	0.003	1	CD4_Treg_memory	CD4 Treg memory	Post-ART_1y vs Pre-HIV
AC012301.1	0.206410795296922	-0.00609487776896275	0	0.003	1	CD4_Treg_memory	CD4 Treg memory	Post-ART_1y vs Pre-HIV
AC091691.2	0.206410795296922	-0.0107538485057787	0	0.003	1	CD4_Treg_memory	CD4 Treg memory	Post-ART_1y vs Pre-HIV
LINC01899	0.206410795296922	-0.00933280986327496	0	0.003	1	CD4_Treg_memory	CD4 Treg memory	Post-ART_1y vs Pre-HIV
AC016586.1	0.206410795296922	-0.0073273076848543	0	0.003	1	CD4_Treg_memory	CD4 Treg memory	Post-ART_1y vs Pre-HIV
AC010336.1	0.206410795296922	-0.0132577242765388	0	0.003	1	CD4_Treg_memory	CD4 Treg memory	Post-ART_1y vs Pre-HIV
AC011511.5	0.206410795296922	-0.0385022359832456	0	0.003	1	CD4_Treg_memory	CD4 Treg memory	Post-ART_1y vs Pre-HIV
ZNF491	0.206410795296922	-0.0060422546533793	0	0.003	1	CD4_Treg_memory	CD4 Treg memory	Post-ART_1y vs Pre-HIV
CALR3	0.206410795296922	-0.0126663094172479	0	0.003	1	CD4_Treg_memory	CD4 Treg memory	Post-ART_1y vs Pre-HIV
TMEM221	0.206410795296922	-0.00913903074943236	0	0.003	1	CD4_Treg_memory	CD4 Treg memory	Post-ART_1y vs Pre-HIV
KCNN1	0.206410795296922	-0.00868087973248783	0	0.003	1	CD4_Treg_memory	CD4 Treg memory	Post-ART_1y vs Pre-HIV
GDF15	0.206410795296922	-0.0148233765585347	0	0.003	1	CD4_Treg_memory	CD4 Treg memory	Post-ART_1y vs Pre-HIV
AC005580.1	0.206410795296922	-0.00893418738569083	0	0.003	1	CD4_Treg_memory	CD4 Treg memory	Post-ART_1y vs Pre-HIV
AC007786.1	0.206410795296922	-0.0113412267514229	0	0.003	1	CD4_Treg_memory	CD4 Treg memory	Post-ART_1y vs Pre-HIV
AC020912.1	0.206410795296922	-0.0215655905008841	0	0.003	1	CD4_Treg_memory	CD4 Treg memory	Post-ART_1y vs Pre-HIV
AC007773.1	0.206410795296922	-0.0104280800232859	0	0.003	1	CD4_Treg_memory	CD4 Treg memory	Post-ART_1y vs Pre-HIV
AC074138.1	0.206410795296922	-0.00531681248421185	0	0.003	1	CD4_Treg_memory	CD4 Treg memory	Post-ART_1y vs Pre-HIV
PCAT19	0.206410795296922	-0.0104247640403813	0	0.003	1	CD4_Treg_memory	CD4 Treg memory	Post-ART_1y vs Pre-HIV
NECTIN2	0.206410795296922	-0.00858125346528655	0	0.003	1	CD4_Treg_memory	CD4 Treg memory	Post-ART_1y vs Pre-HIV
AC093503.2	0.206410795296922	-0.0104553097793982	0	0.003	1	CD4_Treg_memory	CD4 Treg memory	Post-ART_1y vs Pre-HIV
MEIS3	0.206410795296922	-0.0105102610908323	0	0.003	1	CD4_Treg_memory	CD4 Treg memory	Post-ART_1y vs Pre-HIV
AC020909.2	0.206410795296922	-0.0132452977805679	0	0.003	1	CD4_Treg_memory	CD4 Treg memory	Post-ART_1y vs Pre-HIV
SIGLEC14	0.206410795296922	-0.0071772851745244	0	0.003	1	CD4_Treg_memory	CD4 Treg memory	Post-ART_1y vs Pre-HIV
AC011468.3	0.206410795296922	-0.00479157397743432	0	0.003	1	CD4_Treg_memory	CD4 Treg memory	Post-ART_1y vs Pre-HIV
ZNF415	0.206410795296922	-0.0038542791039047	0	0.003	1	CD4_Treg_memory	CD4 Treg memory	Post-ART_1y vs Pre-HIV
CACNG7	0.206410795296922	-0.0106495932786862	0	0.003	1	CD4_Treg_memory	CD4 Treg memory	Post-ART_1y vs Pre-HIV
AC010327.5	0.206410795296922	-0.0196504462283873	0	0.003	1	CD4_Treg_memory	CD4 Treg memory	Post-ART_1y vs Pre-HIV
NAT14	0.206410795296922	-0.00679370966650476	0	0.003	1	CD4_Treg_memory	CD4 Treg memory	Post-ART_1y vs Pre-HIV
AC005498.3	0.206410795296922	-0.00364079372434627	0	0.003	1	CD4_Treg_memory	CD4 Treg memory	Post-ART_1y vs Pre-HIV
ZNF547	0.206410795296922	-0.00999403271125013	0	0.003	1	CD4_Treg_memory	CD4 Treg memory	Post-ART_1y vs Pre-HIV
PRND	0.206410795296922	-0.00878424380835712	0	0.003	1	CD4_Treg_memory	CD4 Treg memory	Post-ART_1y vs Pre-HIV
AL021396.1	0.206410795296922	-0.00745157284209669	0	0.003	1	CD4_Treg_memory	CD4 Treg memory	Post-ART_1y vs Pre-HIV
JAG1	0.206410795296922	-0.00626752308748108	0	0.003	1	CD4_Treg_memory	CD4 Treg memory	Post-ART_1y vs Pre-HIV
SPTLC3	0.206410795296922	-0.00912104173385374	0	0.003	1	CD4_Treg_memory	CD4 Treg memory	Post-ART_1y vs Pre-HIV
AL121772.2	0.206410795296922	-0.0107538485057787	0	0.003	1	CD4_Treg_memory	CD4 Treg memory	Post-ART_1y vs Pre-HIV
NOL4L-DT	0.206410795296922	-0.0120388116120015	0	0.003	1	CD4_Treg_memory	CD4 Treg memory	Post-ART_1y vs Pre-HIV
AL121906.2	0.206410795296922	-0.00939574037092839	0	0.003	1	CD4_Treg_memory	CD4 Treg memory	Post-ART_1y vs Pre-HIV
MYL9	0.206410795296922	-0.0100012865937619	0	0.003	1	CD4_Treg_memory	CD4 Treg memory	Post-ART_1y vs Pre-HIV
LINC01260	0.206410795296922	-0.00676982941589766	0	0.003	1	CD4_Treg_memory	CD4 Treg memory	Post-ART_1y vs Pre-HIV
AL354993.1	0.206410795296922	-0.0129648651342295	0	0.003	1	CD4_Treg_memory	CD4 Treg memory	Post-ART_1y vs Pre-HIV
BX640514.2	0.206410795296922	-0.00924997103475258	0	0.003	1	CD4_Treg_memory	CD4 Treg memory	Post-ART_1y vs Pre-HIV
AL121581.2	0.206410795296922	-0.0101491298195938	0	0.003	1	CD4_Treg_memory	CD4 Treg memory	Post-ART_1y vs Pre-HIV
LINC00266-1	0.206410795296922	-0.00627473788807542	0	0.003	1	CD4_Treg_memory	CD4 Treg memory	Post-ART_1y vs Pre-HIV
AP000477.1	0.206410795296922	-0.00766060684634948	0	0.003	1	CD4_Treg_memory	CD4 Treg memory	Post-ART_1y vs Pre-HIV
AP001341.1	0.206410795296922	-0.0458119470254376	0	0.003	1	CD4_Treg_memory	CD4 Treg memory	Post-ART_1y vs Pre-HIV
JAM2	0.206410795296922	-0.00516304270481079	0	0.003	1	CD4_Treg_memory	CD4 Treg memory	Post-ART_1y vs Pre-HIV
AF129075.1	0.206410795296922	-0.00373527553080058	0	0.003	1	CD4_Treg_memory	CD4 Treg memory	Post-ART_1y vs Pre-HIV
AP000238.1	0.206410795296922	-0.00373527553080058	0	0.003	1	CD4_Treg_memory	CD4 Treg memory	Post-ART_1y vs Pre-HIV
TCP10L	0.206410795296922	-0.0125238417464459	0	0.003	1	CD4_Treg_memory	CD4 Treg memory	Post-ART_1y vs Pre-HIV
AP000320.1	0.206410795296922	-0.0122701428997778	0	0.003	1	CD4_Treg_memory	CD4 Treg memory	Post-ART_1y vs Pre-HIV
CLIC6	0.206410795296922	-0.00670782142748485	0	0.003	1	CD4_Treg_memory	CD4 Treg memory	Post-ART_1y vs Pre-HIV
AP001619.1	0.206410795296922	-0.00650829221161031	0	0.003	1	CD4_Treg_memory	CD4 Treg memory	Post-ART_1y vs Pre-HIV
PWP2	0.206410795296922	-0.0119143435142796	0	0.003	1	CD4_Treg_memory	CD4 Treg memory	Post-ART_1y vs Pre-HIV
AC007308.1	0.206410795296922	-0.0123310695557051	0	0.003	1	CD4_Treg_memory	CD4 Treg memory	Post-ART_1y vs Pre-HIV
IGLV5-52	0.206410795296922	-0.0196821158051027	0	0.003	1	CD4_Treg_memory	CD4 Treg memory	Post-ART_1y vs Pre-HIV
IGLV2-14	0.206410795296922	-0.00569076850319315	0	0.003	1	CD4_Treg_memory	CD4 Treg memory	Post-ART_1y vs Pre-HIV
ZNRF3-AS1	0.206410795296922	-0.0122361578362359	0	0.003	1	CD4_Treg_memory	CD4 Treg memory	Post-ART_1y vs Pre-HIV
TCN2	0.206410795296922	-0.00351360250565765	0	0.003	1	CD4_Treg_memory	CD4 Treg memory	Post-ART_1y vs Pre-HIV
AL008719.1	0.206410795296922	-0.0131693750361953	0	0.003	1	CD4_Treg_memory	CD4 Treg memory	Post-ART_1y vs Pre-HIV
FOXRED2	0.206410795296922	-0.0173449020315948	0	0.003	1	CD4_Treg_memory	CD4 Treg memory	Post-ART_1y vs Pre-HIV
CACNG2	0.206410795296922	-0.0101595445850651	0	0.003	1	CD4_Treg_memory	CD4 Treg memory	Post-ART_1y vs Pre-HIV
AL022318.5	0.206410795296922	-0.0124072217063947	0	0.003	1	CD4_Treg_memory	CD4 Treg memory	Post-ART_1y vs Pre-HIV
AL031590.1	0.206410795296922	-0.00512047651698822	0	0.003	1	CD4_Treg_memory	CD4 Treg memory	Post-ART_1y vs Pre-HIV
PNPLA3	0.206410795296922	-0.00713293337838841	0	0.003	1	CD4_Treg_memory	CD4 Treg memory	Post-ART_1y vs Pre-HIV
Z97192.2	0.206410795296922	-0.0222186333881114	0	0.003	1	CD4_Treg_memory	CD4 Treg memory	Post-ART_1y vs Pre-HIV
AL022328.4	0.206410795296922	-0.0181463460323494	0	0.003	1	CD4_Treg_memory	CD4 Treg memory	Post-ART_1y vs Pre-HIV
BMX	0.206410795296922	-0.00916228579249614	0	0.003	1	CD4_Treg_memory	CD4 Treg memory	Post-ART_1y vs Pre-HIV
NHS	0.206410795296922	-0.00371311581389219	0	0.003	1	CD4_Treg_memory	CD4 Treg memory	Post-ART_1y vs Pre-HIV
CFAP47	0.206410795296922	-0.00514812243531804	0	0.003	1	CD4_Treg_memory	CD4 Treg memory	Post-ART_1y vs Pre-HIV
ZNF157	0.206410795296922	-0.0311952718191802	0	0.003	1	CD4_Treg_memory	CD4 Treg memory	Post-ART_1y vs Pre-HIV
ZNF630-AS1	0.206410795296922	-0.00714799627637412	0	0.003	1	CD4_Treg_memory	CD4 Treg memory	Post-ART_1y vs Pre-HIV
NUDT10	0.206410795296922	-0.017042932474054	0	0.003	1	CD4_Treg_memory	CD4 Treg memory	Post-ART_1y vs Pre-HIV
PFKFB1	0.206410795296922	-0.0127587550094746	0	0.003	1	CD4_Treg_memory	CD4 Treg memory	Post-ART_1y vs Pre-HIV
NAP1L3	0.206410795296922	-0.0169886000801195	0	0.003	1	CD4_Treg_memory	CD4 Treg memory	Post-ART_1y vs Pre-HIV
RPA4	0.206410795296922	-0.00597301295491923	0	0.003	1	CD4_Treg_memory	CD4 Treg memory	Post-ART_1y vs Pre-HIV
Z93943.1	0.206410795296922	-0.00964403103544934	0	0.003	1	CD4_Treg_memory	CD4 Treg memory	Post-ART_1y vs Pre-HIV
COL4A6	0.206410795296922	-0.0173388185321167	0	0.003	1	CD4_Treg_memory	CD4 Treg memory	Post-ART_1y vs Pre-HIV
FGF13	0.206410795296922	-0.0053317144131491	0	0.003	1	CD4_Treg_memory	CD4 Treg memory	Post-ART_1y vs Pre-HIV
PNMA6F	0.206410795296922	-0.00734232038727637	0	0.003	1	CD4_Treg_memory	CD4 Treg memory	Post-ART_1y vs Pre-HIV
SPRY3	0.206410795296922	-0.00512986296477551	0	0.003	1	CD4_Treg_memory	CD4 Treg memory	Post-ART_1y vs Pre-HIV
WASIR1	0.206410795296922	-0.011522489282419	0	0.003	1	CD4_Treg_memory	CD4 Treg memory	Post-ART_1y vs Pre-HIV
AC007325.4	0.206410795296922	-0.00821198833180345	0	0.003	1	CD4_Treg_memory	CD4 Treg memory	Post-ART_1y vs Pre-HIV
PAQR7	0.206410795296938	-0.00569451861797098	0	0.003	1	CD4_Treg_memory	CD4 Treg memory	Post-ART_1y vs Pre-HIV
TSKS	0.206410795296938	-0.0170651970880098	0	0.003	1	CD4_Treg_memory	CD4 Treg memory	Post-ART_1y vs Pre-HIV
TRAPPC6A	0.206521248280049	0.197526288860261	0.102	0.072	1	CD4_Treg_memory	CD4 Treg memory	Post-ART_1y vs Pre-HIV
TAZ	0.206563939063507	0.148271967207136	0.077	0.054	1	CD4_Treg_memory	CD4 Treg memory	Post-ART_1y vs Pre-HIV
SBF2-AS1	0.206716178616119	0.0643677877722589	0.011	0.003	1	CD4_Treg_memory	CD4 Treg memory	Post-ART_1y vs Pre-HIV
NHSL2	0.206769346126553	0.087602136505509	0.028	0.015	1	CD4_Treg_memory	CD4 Treg memory	Post-ART_1y vs Pre-HIV
AL136115.2	0.20732641306756	-0.0522066774693174	0.011	0.015	1	CD4_Treg_memory	CD4 Treg memory	Post-ART_1y vs Pre-HIV
PHLPP1	0.207366349811234	-0.00341047207708378	0.225	0.275	1	CD4_Treg_memory	CD4 Treg memory	Post-ART_1y vs Pre-HIV
CKLF	0.207409085743325	-0.113556846575899	0.063	0.096	1	CD4_Treg_memory	CD4 Treg memory	Post-ART_1y vs Pre-HIV
OXNAD1	0.207443546162109	-0.11723754755117	0.414	0.445	1	CD4_Treg_memory	CD4 Treg memory	Post-ART_1y vs Pre-HIV
UPF3B	0.207506114576637	-0.152082711919499	0.088	0.119	1	CD4_Treg_memory	CD4 Treg memory	Post-ART_1y vs Pre-HIV
PEF1	0.207667090449565	0.103850224731693	0.067	0.045	1	CD4_Treg_memory	CD4 Treg memory	Post-ART_1y vs Pre-HIV
MACF1	0.207788785263584	0.257204053734665	0.586	0.546	1	CD4_Treg_memory	CD4 Treg memory	Post-ART_1y vs Pre-HIV
C19orf53	0.207832209784516	-0.11489797473523	0.056	0.09	1	CD4_Treg_memory	CD4 Treg memory	Post-ART_1y vs Pre-HIV
TBC1D19	0.208098360946956	0.0206206043347158	0.088	0.14	1	CD4_Treg_memory	CD4 Treg memory	Post-ART_1y vs Pre-HIV
FCGBP	0.208151744617418	0.036624621695073	0.018	0.006	1	CD4_Treg_memory	CD4 Treg memory	Post-ART_1y vs Pre-HIV
NPRL3	0.20824271466993	0.0967762796824727	0.053	0.03	1	CD4_Treg_memory	CD4 Treg memory	Post-ART_1y vs Pre-HIV
GTF2F2	0.208432623827319	-0.0706252380852272	0.147	0.194	1	CD4_Treg_memory	CD4 Treg memory	Post-ART_1y vs Pre-HIV
AEBP2	0.208639952597377	-0.030754451626817	0.291	0.364	1	CD4_Treg_memory	CD4 Treg memory	Post-ART_1y vs Pre-HIV
RGS5	0.20874696920779	0.0496986876929427	0.014	0.003	1	CD4_Treg_memory	CD4 Treg memory	Post-ART_1y vs Pre-HIV
CLDND1	0.208810117219605	-0.179814561335248	0.26	0.307	1	CD4_Treg_memory	CD4 Treg memory	Post-ART_1y vs Pre-HIV
TMSB15B-AS1	0.208861612488865	0.0734200696114787	0.028	0.009	1	CD4_Treg_memory	CD4 Treg memory	Post-ART_1y vs Pre-HIV
AL590666.4	0.20891916416515	0.0333590408765974	0.011	0.003	1	CD4_Treg_memory	CD4 Treg memory	Post-ART_1y vs Pre-HIV
C1orf112	0.209104242691043	-0.25595003484433	0.102	0.158	1	CD4_Treg_memory	CD4 Treg memory	Post-ART_1y vs Pre-HIV
TRABD2A	0.209167433018868	0.214318473314994	0.112	0.087	1	CD4_Treg_memory	CD4 Treg memory	Post-ART_1y vs Pre-HIV
TRIM35	0.20927214136237	-0.107210412124615	0.025	0.051	1	CD4_Treg_memory	CD4 Treg memory	Post-ART_1y vs Pre-HIV
BBS7	0.209297554811943	0.0890233678989997	0.042	0.03	1	CD4_Treg_memory	CD4 Treg memory	Post-ART_1y vs Pre-HIV
AKR1A1	0.209636413166761	0.112070478792449	0.049	0.024	1	CD4_Treg_memory	CD4 Treg memory	Post-ART_1y vs Pre-HIV
MEI1	0.20968272117658	-0.129227385572259	0.091	0.11	1	CD4_Treg_memory	CD4 Treg memory	Post-ART_1y vs Pre-HIV
TSTD3	0.209756563769775	-0.273878042356567	0.102	0.155	1	CD4_Treg_memory	CD4 Treg memory	Post-ART_1y vs Pre-HIV
PNKD	0.209787907335444	0.0965118586961888	0.049	0.036	1	CD4_Treg_memory	CD4 Treg memory	Post-ART_1y vs Pre-HIV
KCNC1	0.209845442368963	0.0872327271218299	0.028	0.015	1	CD4_Treg_memory	CD4 Treg memory	Post-ART_1y vs Pre-HIV
AC107982.2	0.209871817668593	0.0538251220237321	0.007	0.003	1	CD4_Treg_memory	CD4 Treg memory	Post-ART_1y vs Pre-HIV
LINC01619	0.209920402017428	-0.125159506776323	0.923	0.928	1	CD4_Treg_memory	CD4 Treg memory	Post-ART_1y vs Pre-HIV
IGF2R	0.209937343817696	-0.0540975815343141	0.316	0.379	1	CD4_Treg_memory	CD4 Treg memory	Post-ART_1y vs Pre-HIV
SMARCD3	0.2100174117873	-0.0552880501996781	0.004	0.009	1	CD4_Treg_memory	CD4 Treg memory	Post-ART_1y vs Pre-HIV
PACSIN2	0.210068646334662	-0.164342913376317	0.235	0.269	1	CD4_Treg_memory	CD4 Treg memory	Post-ART_1y vs Pre-HIV
CWF19L1	0.21009987079495	-0.0147287614925251	0.225	0.278	1	CD4_Treg_memory	CD4 Treg memory	Post-ART_1y vs Pre-HIV
WIPI1	0.210144373705259	0.152384491365615	0.053	0.036	1	CD4_Treg_memory	CD4 Treg memory	Post-ART_1y vs Pre-HIV
PARL	0.210300460479905	-0.229671121158308	0.119	0.164	1	CD4_Treg_memory	CD4 Treg memory	Post-ART_1y vs Pre-HIV
MYO5B	0.210300601857814	0.0273223852298447	0.007	0.003	1	CD4_Treg_memory	CD4 Treg memory	Post-ART_1y vs Pre-HIV
TMEM186	0.210338058478583	0.0346567269978308	0.011	0.003	1	CD4_Treg_memory	CD4 Treg memory	Post-ART_1y vs Pre-HIV
POLD1	0.210343065288611	0.0237395168744403	0.014	0.006	1	CD4_Treg_memory	CD4 Treg memory	Post-ART_1y vs Pre-HIV
MKRN2OS	0.210501384428162	-0.0547901050311697	0.007	0.021	1	CD4_Treg_memory	CD4 Treg memory	Post-ART_1y vs Pre-HIV
AASS	0.210509416467839	-0.0704381599988878	0.014	0.03	1	CD4_Treg_memory	CD4 Treg memory	Post-ART_1y vs Pre-HIV
AC023509.3	0.210522393646472	0.0375299198934678	0.011	0.003	1	CD4_Treg_memory	CD4 Treg memory	Post-ART_1y vs Pre-HIV
NGRN	0.210545552193246	-0.153092193215914	0.039	0.051	1	CD4_Treg_memory	CD4 Treg memory	Post-ART_1y vs Pre-HIV
ABHD18	0.210751648374213	-0.151655158493736	0.154	0.188	1	CD4_Treg_memory	CD4 Treg memory	Post-ART_1y vs Pre-HIV
SH3GL1	0.210765655075562	0.127240509232686	0.07	0.042	1	CD4_Treg_memory	CD4 Treg memory	Post-ART_1y vs Pre-HIV
ZBTB4	0.210775768138306	-0.0965654050944441	0.081	0.093	1	CD4_Treg_memory	CD4 Treg memory	Post-ART_1y vs Pre-HIV
B3GNTL1	0.210871475319007	0.0721679561847929	0.102	0.081	1	CD4_Treg_memory	CD4 Treg memory	Post-ART_1y vs Pre-HIV
TWF1	0.210901119314354	-0.14666235754487	0.119	0.167	1	CD4_Treg_memory	CD4 Treg memory	Post-ART_1y vs Pre-HIV
AC098484.4	0.211003178934195	-0.0513061451607332	0.014	0.03	1	CD4_Treg_memory	CD4 Treg memory	Post-ART_1y vs Pre-HIV
LANCL1-AS1	0.211136332885765	0.120005443491451	0.074	0.057	1	CD4_Treg_memory	CD4 Treg memory	Post-ART_1y vs Pre-HIV
MIR646HG	0.211172467205181	0.308093223707295	0.119	0.093	1	CD4_Treg_memory	CD4 Treg memory	Post-ART_1y vs Pre-HIV
ATP6V0D1	0.211211737165892	-0.07403017613926	0.112	0.134	1	CD4_Treg_memory	CD4 Treg memory	Post-ART_1y vs Pre-HIV
AP3S2	0.21122032389432	-0.1258782356545	0.126	0.194	1	CD4_Treg_memory	CD4 Treg memory	Post-ART_1y vs Pre-HIV
ELP6	0.211234199251476	-0.116178937994143	0.039	0.066	1	CD4_Treg_memory	CD4 Treg memory	Post-ART_1y vs Pre-HIV
CHD6	0.211242175540924	-0.144873821027869	0.46	0.504	1	CD4_Treg_memory	CD4 Treg memory	Post-ART_1y vs Pre-HIV
DMXL1	0.211246265301196	0.156191508098861	0.207	0.176	1	CD4_Treg_memory	CD4 Treg memory	Post-ART_1y vs Pre-HIV
CIAO2A	0.211341729031931	0.079270846060053	0.042	0.03	1	CD4_Treg_memory	CD4 Treg memory	Post-ART_1y vs Pre-HIV
SYN3	0.211352119369518	0.0305010618120892	0.011	0.003	1	CD4_Treg_memory	CD4 Treg memory	Post-ART_1y vs Pre-HIV
CYBC1	0.211477393731523	0.1246526178242	0.067	0.042	1	CD4_Treg_memory	CD4 Treg memory	Post-ART_1y vs Pre-HIV
LINC01470	0.211496669738416	0.0394478029106592	0.011	0.003	1	CD4_Treg_memory	CD4 Treg memory	Post-ART_1y vs Pre-HIV
AC108863.2	0.211517109115364	-0.0748571456895942	0.021	0.045	1	CD4_Treg_memory	CD4 Treg memory	Post-ART_1y vs Pre-HIV
C3orf62	0.211536418731947	0.118543069505108	0.039	0.03	1	CD4_Treg_memory	CD4 Treg memory	Post-ART_1y vs Pre-HIV
RBBP5	0.211758096064088	-0.0992158042314474	0.116	0.137	1	CD4_Treg_memory	CD4 Treg memory	Post-ART_1y vs Pre-HIV
QRICH1	0.211933741894685	-0.154996988092159	0.232	0.278	1	CD4_Treg_memory	CD4 Treg memory	Post-ART_1y vs Pre-HIV
DOHH	0.212007870518187	-0.0301827509841125	0.004	0.009	1	CD4_Treg_memory	CD4 Treg memory	Post-ART_1y vs Pre-HIV
DDX54	0.212181497993449	-0.100770535496744	0.063	0.087	1	CD4_Treg_memory	CD4 Treg memory	Post-ART_1y vs Pre-HIV
U2AF1	0.212261779697456	-0.0691733221001113	0.035	0.045	1	CD4_Treg_memory	CD4 Treg memory	Post-ART_1y vs Pre-HIV
PTPRA	0.212291739820726	-0.0690101467244688	0.463	0.513	1	CD4_Treg_memory	CD4 Treg memory	Post-ART_1y vs Pre-HIV
AC116337.3	0.212325218124654	0.127370427672466	0.025	0.018	1	CD4_Treg_memory	CD4 Treg memory	Post-ART_1y vs Pre-HIV
AL135978.2	0.212454765678886	-0.0743004539633973	0.018	0.033	1	CD4_Treg_memory	CD4 Treg memory	Post-ART_1y vs Pre-HIV
IL2RG	0.212457722003883	0.264189946913671	0.232	0.197	1	CD4_Treg_memory	CD4 Treg memory	Post-ART_1y vs Pre-HIV
GOLGA8A	0.212503523053152	0.230852394840756	0.281	0.212	1	CD4_Treg_memory	CD4 Treg memory	Post-ART_1y vs Pre-HIV
SP140L	0.212633252989902	-0.120379642721505	0.274	0.322	1	CD4_Treg_memory	CD4 Treg memory	Post-ART_1y vs Pre-HIV
NDC80	0.212635287086777	0.25290440798772	0.137	0.122	1	CD4_Treg_memory	CD4 Treg memory	Post-ART_1y vs Pre-HIV
ALG9	0.212639655699784	-0.0464823588765958	0.091	0.131	1	CD4_Treg_memory	CD4 Treg memory	Post-ART_1y vs Pre-HIV
ZNF318	0.212946238427487	-0.124410686308102	0.046	0.066	1	CD4_Treg_memory	CD4 Treg memory	Post-ART_1y vs Pre-HIV
RSPH9	0.212980323947605	-0.0267326646989758	0.004	0.012	1	CD4_Treg_memory	CD4 Treg memory	Post-ART_1y vs Pre-HIV
EXD3	0.213057888701354	-0.0882495833853767	0.021	0.042	1	CD4_Treg_memory	CD4 Treg memory	Post-ART_1y vs Pre-HIV
CUX1	0.213058647044621	-0.122464234137229	0.249	0.296	1	CD4_Treg_memory	CD4 Treg memory	Post-ART_1y vs Pre-HIV
PI4K2A	0.213077067331629	0.133191483450316	0.098	0.084	1	CD4_Treg_memory	CD4 Treg memory	Post-ART_1y vs Pre-HIV
GLMN	0.213156495844873	-0.209881924052116	0.112	0.14	1	CD4_Treg_memory	CD4 Treg memory	Post-ART_1y vs Pre-HIV
USP54	0.21330904777957	-0.0670482001145646	0.025	0.03	1	CD4_Treg_memory	CD4 Treg memory	Post-ART_1y vs Pre-HIV
HEXD-IT1	0.213366580633922	0.028200160846834	0.007	0.003	1	CD4_Treg_memory	CD4 Treg memory	Post-ART_1y vs Pre-HIV
TAF11	0.213374933758429	-0.0985406074952986	0.161	0.206	1	CD4_Treg_memory	CD4 Treg memory	Post-ART_1y vs Pre-HIV
APPL2	0.213479730951658	-0.152413351675595	0.211	0.257	1	CD4_Treg_memory	CD4 Treg memory	Post-ART_1y vs Pre-HIV
SEC23B	0.213517530525137	-0.0139509912421018	0.13	0.161	1	CD4_Treg_memory	CD4 Treg memory	Post-ART_1y vs Pre-HIV
PIGV	0.213530349937485	0.0308440279670194	0.011	0.003	1	CD4_Treg_memory	CD4 Treg memory	Post-ART_1y vs Pre-HIV
SNAPC4	0.213558522715351	0.0528043086747962	0.018	0.009	1	CD4_Treg_memory	CD4 Treg memory	Post-ART_1y vs Pre-HIV
SIRT3	0.213612100060767	-0.0899355939381198	0.018	0.027	1	CD4_Treg_memory	CD4 Treg memory	Post-ART_1y vs Pre-HIV
PLXNA3	0.21362816264778	-0.0602320798079061	0.018	0.027	1	CD4_Treg_memory	CD4 Treg memory	Post-ART_1y vs Pre-HIV
STKLD1	0.213741380637995	-0.0472444333616671	0.004	0.012	1	CD4_Treg_memory	CD4 Treg memory	Post-ART_1y vs Pre-HIV
SARNP	0.21374362906774	0.1667633573553	0.27	0.23	1	CD4_Treg_memory	CD4 Treg memory	Post-ART_1y vs Pre-HIV
RBM44	0.213862390017967	-0.0793335537102029	0.032	0.051	1	CD4_Treg_memory	CD4 Treg memory	Post-ART_1y vs Pre-HIV
MIR181A1HG	0.2138686758695	-0.219072074945942	0.309	0.346	1	CD4_Treg_memory	CD4 Treg memory	Post-ART_1y vs Pre-HIV
RMND5A	0.213872907670229	0.104417869919836	0.158	0.122	1	CD4_Treg_memory	CD4 Treg memory	Post-ART_1y vs Pre-HIV
HCRTR1	0.213970566389955	-0.0793579682536901	0.007	0.021	1	CD4_Treg_memory	CD4 Treg memory	Post-ART_1y vs Pre-HIV
ADGRF3	0.213999784811609	-0.0957321247336675	0.018	0.03	1	CD4_Treg_memory	CD4 Treg memory	Post-ART_1y vs Pre-HIV
FANCD2	0.214039832009325	-0.109700599029272	0.053	0.087	1	CD4_Treg_memory	CD4 Treg memory	Post-ART_1y vs Pre-HIV
SMNDC1	0.214041149700655	0.223092509489529	0.158	0.14	1	CD4_Treg_memory	CD4 Treg memory	Post-ART_1y vs Pre-HIV
ABCD1	0.214093892923701	-0.0159695401024997	0.004	0.012	1	CD4_Treg_memory	CD4 Treg memory	Post-ART_1y vs Pre-HIV
C15orf62	0.214201551505229	-0.0275949404538499	0.004	0.009	1	CD4_Treg_memory	CD4 Treg memory	Post-ART_1y vs Pre-HIV
JAK1	0.214217614661605	0.129063244647671	0.853	0.848	1	CD4_Treg_memory	CD4 Treg memory	Post-ART_1y vs Pre-HIV
C21orf58	0.214217857212731	0.088665565496938	0.035	0.024	1	CD4_Treg_memory	CD4 Treg memory	Post-ART_1y vs Pre-HIV
MYH7B	0.214301826038152	-0.0684934582317216	0.007	0.018	1	CD4_Treg_memory	CD4 Treg memory	Post-ART_1y vs Pre-HIV
FSCN3	0.214466769828766	-0.0359318466916243	0.004	0.012	1	CD4_Treg_memory	CD4 Treg memory	Post-ART_1y vs Pre-HIV
LINC00863	0.214489848696001	-0.137748476293167	0.014	0.039	1	CD4_Treg_memory	CD4 Treg memory	Post-ART_1y vs Pre-HIV
SURF1	0.21455097040919	0.0626962469513796	0.035	0.024	1	CD4_Treg_memory	CD4 Treg memory	Post-ART_1y vs Pre-HIV
PCED1B-AS1	0.214750747775962	-0.171427864105471	0.242	0.293	1	CD4_Treg_memory	CD4 Treg memory	Post-ART_1y vs Pre-HIV
EID3	0.214833519332023	0.095747713331951	0.021	0.015	1	CD4_Treg_memory	CD4 Treg memory	Post-ART_1y vs Pre-HIV
BIRC6	0.214835182153655	-0.0756842374636366	0.793	0.851	1	CD4_Treg_memory	CD4 Treg memory	Post-ART_1y vs Pre-HIV
CHTOP	0.214838929465891	-0.181851544441217	0.07	0.096	1	CD4_Treg_memory	CD4 Treg memory	Post-ART_1y vs Pre-HIV
KAT6A	0.214850131909067	-0.0659786686260713	0.586	0.663	1	CD4_Treg_memory	CD4 Treg memory	Post-ART_1y vs Pre-HIV
TNFRSF14-AS1	0.214893397054083	0.0545168531468599	0.014	0.006	1	CD4_Treg_memory	CD4 Treg memory	Post-ART_1y vs Pre-HIV
NOP58	0.21503153332079	0.177951547349541	0.596	0.546	1	CD4_Treg_memory	CD4 Treg memory	Post-ART_1y vs Pre-HIV
GPR137B	0.215045591097622	-0.127578245196472	0.13	0.176	1	CD4_Treg_memory	CD4 Treg memory	Post-ART_1y vs Pre-HIV
XRCC4	0.215047946877356	0.109384323245728	0.095	0.063	1	CD4_Treg_memory	CD4 Treg memory	Post-ART_1y vs Pre-HIV
CDRT1	0.215054808647466	-0.0513548565257456	0.007	0.015	1	CD4_Treg_memory	CD4 Treg memory	Post-ART_1y vs Pre-HIV
TAF12	0.215078187650976	0.0883256359058022	0.042	0.027	1	CD4_Treg_memory	CD4 Treg memory	Post-ART_1y vs Pre-HIV
WWP1	0.215099664267678	-0.0240866396602581	0.484	0.516	1	CD4_Treg_memory	CD4 Treg memory	Post-ART_1y vs Pre-HIV
TTLL10	0.215180788763669	-0.0111232535298537	0	0.003	1	CD4_Treg_memory	CD4 Treg memory	Post-ART_1y vs Pre-HIV
PIK3CD-AS1	0.215180788763669	-0.0172637762117441	0	0.003	1	CD4_Treg_memory	CD4 Treg memory	Post-ART_1y vs Pre-HIV
C1QA	0.215180788763669	-0.00496263130911691	0	0.003	1	CD4_Treg_memory	CD4 Treg memory	Post-ART_1y vs Pre-HIV
AL031985.3	0.215180788763669	-0.0145364587231688	0	0.003	1	CD4_Treg_memory	CD4 Treg memory	Post-ART_1y vs Pre-HIV
AL390195.1	0.215180788763669	-0.019468156480902	0	0.003	1	CD4_Treg_memory	CD4 Treg memory	Post-ART_1y vs Pre-HIV
LINC01160	0.215180788763669	-0.0187129081171039	0	0.003	1	CD4_Treg_memory	CD4 Treg memory	Post-ART_1y vs Pre-HIV
AL583804.1	0.215180788763669	-0.0173421994794162	0	0.003	1	CD4_Treg_memory	CD4 Treg memory	Post-ART_1y vs Pre-HIV
NMNAT2	0.215180788763669	-0.0130965574523211	0	0.003	1	CD4_Treg_memory	CD4 Treg memory	Post-ART_1y vs Pre-HIV
AL158011.1	0.215180788763669	-0.0184207941292523	0	0.003	1	CD4_Treg_memory	CD4 Treg memory	Post-ART_1y vs Pre-HIV
IBA57-DT	0.215180788763669	-0.0165035254033464	0	0.003	1	CD4_Treg_memory	CD4 Treg memory	Post-ART_1y vs Pre-HIV
RNF144A-AS1	0.215180788763669	-0.0132181725697763	0	0.003	1	CD4_Treg_memory	CD4 Treg memory	Post-ART_1y vs Pre-HIV
MBOAT2	0.215180788763669	-0.0188955983042039	0	0.003	1	CD4_Treg_memory	CD4 Treg memory	Post-ART_1y vs Pre-HIV
EFR3B	0.215180788763669	-0.0163503848930396	0	0.003	1	CD4_Treg_memory	CD4 Treg memory	Post-ART_1y vs Pre-HIV
OTOF	0.215180788763669	-0.0108148112004085	0	0.003	1	CD4_Treg_memory	CD4 Treg memory	Post-ART_1y vs Pre-HIV
AC008280.3	0.215180788763669	-0.0319837861994235	0	0.003	1	CD4_Treg_memory	CD4 Treg memory	Post-ART_1y vs Pre-HIV
RGPD3	0.215180788763669	-0.0165658914401931	0	0.003	1	CD4_Treg_memory	CD4 Treg memory	Post-ART_1y vs Pre-HIV
AC074286.1	0.215180788763669	-0.0156618867698761	0	0.003	1	CD4_Treg_memory	CD4 Treg memory	Post-ART_1y vs Pre-HIV
LINC01825	0.215180788763669	-0.0111975590561068	0	0.003	1	CD4_Treg_memory	CD4 Treg memory	Post-ART_1y vs Pre-HIV
LINC01792	0.215180788763669	-0.0148847742705349	0	0.003	1	CD4_Treg_memory	CD4 Treg memory	Post-ART_1y vs Pre-HIV
LINC01266	0.215180788763669	-0.011324445262372	0	0.003	1	CD4_Treg_memory	CD4 Treg memory	Post-ART_1y vs Pre-HIV
CCR5AS	0.215180788763669	-0.0136639306060947	0	0.003	1	CD4_Treg_memory	CD4 Treg memory	Post-ART_1y vs Pre-HIV
RAB6B	0.215180788763669	-0.0152745184064238	0	0.003	1	CD4_Treg_memory	CD4 Treg memory	Post-ART_1y vs Pre-HIV
RBP2	0.215180788763669	-0.0189160014462703	0	0.003	1	CD4_Treg_memory	CD4 Treg memory	Post-ART_1y vs Pre-HIV
AC092957.1	0.215180788763669	-0.0101246524567037	0	0.003	1	CD4_Treg_memory	CD4 Treg memory	Post-ART_1y vs Pre-HIV
SERPINI2	0.215180788763669	-0.0142360251505352	0	0.003	1	CD4_Treg_memory	CD4 Treg memory	Post-ART_1y vs Pre-HIV
AC233280.1	0.215180788763669	-0.0173680826208666	0	0.003	1	CD4_Treg_memory	CD4 Treg memory	Post-ART_1y vs Pre-HIV
SLC49A3	0.215180788763669	-0.0208758877098701	0	0.003	1	CD4_Treg_memory	CD4 Treg memory	Post-ART_1y vs Pre-HIV
WFS1	0.215180788763669	-0.0173056217004539	0	0.003	1	CD4_Treg_memory	CD4 Treg memory	Post-ART_1y vs Pre-HIV
AC007370.2	0.215180788763669	-0.0149202239496827	0	0.003	1	CD4_Treg_memory	CD4 Treg memory	Post-ART_1y vs Pre-HIV
TLR3	0.215180788763669	-0.034859849963594	0	0.003	1	CD4_Treg_memory	CD4 Treg memory	Post-ART_1y vs Pre-HIV
FAM149A	0.215180788763669	-0.0196290208612874	0	0.003	1	CD4_Treg_memory	CD4 Treg memory	Post-ART_1y vs Pre-HIV
LINC02102	0.215180788763669	-0.0288266650333881	0	0.003	1	CD4_Treg_memory	CD4 Treg memory	Post-ART_1y vs Pre-HIV
AC008966.1	0.215180788763669	-0.0248954440705873	0	0.003	1	CD4_Treg_memory	CD4 Treg memory	Post-ART_1y vs Pre-HIV
PRDM6	0.215180788763669	-0.0180370927134669	0	0.003	1	CD4_Treg_memory	CD4 Treg memory	Post-ART_1y vs Pre-HIV
C5orf47	0.215180788763669	-0.00751326834392136	0	0.003	1	CD4_Treg_memory	CD4 Treg memory	Post-ART_1y vs Pre-HIV
AC139491.1	0.215180788763669	-0.0321103564889446	0	0.003	1	CD4_Treg_memory	CD4 Treg memory	Post-ART_1y vs Pre-HIV
RPP40	0.215180788763669	-0.0146487268800277	0	0.003	1	CD4_Treg_memory	CD4 Treg memory	Post-ART_1y vs Pre-HIV
GCM2	0.215180788763669	-0.0252411692693336	0	0.003	1	CD4_Treg_memory	CD4 Treg memory	Post-ART_1y vs Pre-HIV
KCNQ5-AS1	0.215180788763669	-0.00751216622167025	0	0.003	1	CD4_Treg_memory	CD4 Treg memory	Post-ART_1y vs Pre-HIV
AL590009.1	0.215180788763669	-0.0245841468775412	0	0.003	1	CD4_Treg_memory	CD4 Treg memory	Post-ART_1y vs Pre-HIV
AL590550.1	0.215180788763669	-0.00926715372378173	0	0.003	1	CD4_Treg_memory	CD4 Treg memory	Post-ART_1y vs Pre-HIV
ENPP3	0.215180788763669	-0.0252406065533499	0	0.003	1	CD4_Treg_memory	CD4 Treg memory	Post-ART_1y vs Pre-HIV
ULBP2	0.215180788763669	-0.0315748438628072	0	0.003	1	CD4_Treg_memory	CD4 Treg memory	Post-ART_1y vs Pre-HIV
PLG	0.215180788763669	-0.0229020535227829	0	0.003	1	CD4_Treg_memory	CD4 Treg memory	Post-ART_1y vs Pre-HIV
AC073316.1	0.215180788763669	-0.0161430232321149	0	0.003	1	CD4_Treg_memory	CD4 Treg memory	Post-ART_1y vs Pre-HIV
AC007349.3	0.215180788763669	-0.0165125205311629	0	0.003	1	CD4_Treg_memory	CD4 Treg memory	Post-ART_1y vs Pre-HIV
PPP1R9A	0.215180788763669	-0.0161072418254018	0	0.003	1	CD4_Treg_memory	CD4 Treg memory	Post-ART_1y vs Pre-HIV
PVRIG	0.215180788763669	-0.0184767246563478	0	0.003	1	CD4_Treg_memory	CD4 Treg memory	Post-ART_1y vs Pre-HIV
AC073336.1	0.215180788763669	-0.00761515052531967	0	0.003	1	CD4_Treg_memory	CD4 Treg memory	Post-ART_1y vs Pre-HIV
SFRP1	0.215180788763669	-0.0126355192994447	0	0.003	1	CD4_Treg_memory	CD4 Treg memory	Post-ART_1y vs Pre-HIV
AC113133.1	0.215180788763669	-0.0149202239496827	0	0.003	1	CD4_Treg_memory	CD4 Treg memory	Post-ART_1y vs Pre-HIV
LINC02235	0.215180788763669	-0.0154989584119727	0	0.003	1	CD4_Treg_memory	CD4 Treg memory	Post-ART_1y vs Pre-HIV
ATP6V0D2	0.215180788763669	-0.00991191625115067	0	0.003	1	CD4_Treg_memory	CD4 Treg memory	Post-ART_1y vs Pre-HIV
BAALC	0.215180788763669	-0.0103541162089087	0	0.003	1	CD4_Treg_memory	CD4 Treg memory	Post-ART_1y vs Pre-HIV
AC016405.3	0.215180788763669	-0.0146716110625113	0	0.003	1	CD4_Treg_memory	CD4 Treg memory	Post-ART_1y vs Pre-HIV
AC046195.2	0.215180788763669	-0.0100440929890612	0	0.003	1	CD4_Treg_memory	CD4 Treg memory	Post-ART_1y vs Pre-HIV
AL445623.2	0.215180788763669	-0.0135515017158216	0	0.003	1	CD4_Treg_memory	CD4 Treg memory	Post-ART_1y vs Pre-HIV
LINC01243	0.215180788763669	-0.0152745184064238	0	0.003	1	CD4_Treg_memory	CD4 Treg memory	Post-ART_1y vs Pre-HIV
MAMDC2-AS1	0.215180788763669	-0.0126216301780762	0	0.003	1	CD4_Treg_memory	CD4 Treg memory	Post-ART_1y vs Pre-HIV
SLC28A3	0.215180788763669	-0.016152363876054	0	0.003	1	CD4_Treg_memory	CD4 Treg memory	Post-ART_1y vs Pre-HIV
GABBR2	0.215180788763669	-0.0159328321600626	0	0.003	1	CD4_Treg_memory	CD4 Treg memory	Post-ART_1y vs Pre-HIV
MUSK	0.215180788763669	-0.0130773245707794	0	0.003	1	CD4_Treg_memory	CD4 Treg memory	Post-ART_1y vs Pre-HIV
ZNF503-AS1	0.215180788763669	-0.0178548857286637	0	0.003	1	CD4_Treg_memory	CD4 Treg memory	Post-ART_1y vs Pre-HIV
AC010997.3	0.215180788763669	-0.0155633247671722	0	0.003	1	CD4_Treg_memory	CD4 Treg memory	Post-ART_1y vs Pre-HIV
TWNK	0.215180788763669	-0.0109539185734419	0	0.003	1	CD4_Treg_memory	CD4 Treg memory	Post-ART_1y vs Pre-HIV
OLFML1	0.215180788763669	-0.0149903106291008	0	0.003	1	CD4_Treg_memory	CD4 Treg memory	Post-ART_1y vs Pre-HIV
CSRP3	0.215180788763669	-0.0145741546052233	0	0.003	1	CD4_Treg_memory	CD4 Treg memory	Post-ART_1y vs Pre-HIV
C11orf91	0.215180788763669	-0.0188184735158577	0	0.003	1	CD4_Treg_memory	CD4 Treg memory	Post-ART_1y vs Pre-HIV
LARGE2	0.215180788763669	-0.0318473379652486	0	0.003	1	CD4_Treg_memory	CD4 Treg memory	Post-ART_1y vs Pre-HIV
CDC42EP2	0.215180788763669	-0.0140508547050701	0	0.003	1	CD4_Treg_memory	CD4 Treg memory	Post-ART_1y vs Pre-HIV
LRP5	0.215180788763669	-0.0168556358149663	0	0.003	1	CD4_Treg_memory	CD4 Treg memory	Post-ART_1y vs Pre-HIV
AP002336.1	0.215180788763669	-0.0151048279476457	0	0.003	1	CD4_Treg_memory	CD4 Treg memory	Post-ART_1y vs Pre-HIV
AP002892.1	0.215180788763669	-0.0163075859427111	0	0.003	1	CD4_Treg_memory	CD4 Treg memory	Post-ART_1y vs Pre-HIV
AP002815.1	0.215180788763669	-0.0152745184064238	0	0.003	1	CD4_Treg_memory	CD4 Treg memory	Post-ART_1y vs Pre-HIV
HEPHL1	0.215180788763669	-0.00756848696850574	0	0.003	1	CD4_Treg_memory	CD4 Treg memory	Post-ART_1y vs Pre-HIV
AP003486.2	0.215180788763669	-0.0166553530303292	0	0.003	1	CD4_Treg_memory	CD4 Treg memory	Post-ART_1y vs Pre-HIV
LINC02401	0.215180788763669	-0.0189027813725486	0	0.003	1	CD4_Treg_memory	CD4 Treg memory	Post-ART_1y vs Pre-HIV
AL512506.1	0.215180788763669	-0.0168386419775697	0	0.003	1	CD4_Treg_memory	CD4 Treg memory	Post-ART_1y vs Pre-HIV
LINC00376	0.215180788763669	-0.0167603559692404	0	0.003	1	CD4_Treg_memory	CD4 Treg memory	Post-ART_1y vs Pre-HIV
AL359502.2	0.215180788763669	-0.0165035254033464	0	0.003	1	CD4_Treg_memory	CD4 Treg memory	Post-ART_1y vs Pre-HIV
FARP1-AS1	0.215180788763669	-0.0165035254033464	0	0.003	1	CD4_Treg_memory	CD4 Treg memory	Post-ART_1y vs Pre-HIV
STK24-AS1	0.215180788763669	-0.0182895389826433	0	0.003	1	CD4_Treg_memory	CD4 Treg memory	Post-ART_1y vs Pre-HIV
OR4N2	0.215180788763669	-0.023914707745773	0	0.003	1	CD4_Treg_memory	CD4 Treg memory	Post-ART_1y vs Pre-HIV
LINC00871	0.215180788763669	-0.000152687334588022	0	0.003	1	CD4_Treg_memory	CD4 Treg memory	Post-ART_1y vs Pre-HIV
AL391261.2	0.215180788763669	-0.0175571387160313	0	0.003	1	CD4_Treg_memory	CD4 Treg memory	Post-ART_1y vs Pre-HIV
OCA2	0.215180788763669	-0.00753317276187145	0	0.003	1	CD4_Treg_memory	CD4 Treg memory	Post-ART_1y vs Pre-HIV
GOLGA8N	0.215180788763669	-0.0135776117110117	0	0.003	1	CD4_Treg_memory	CD4 Treg memory	Post-ART_1y vs Pre-HIV
AC020661.1	0.215180788763669	-0.0074105389719475	0	0.003	1	CD4_Treg_memory	CD4 Treg memory	Post-ART_1y vs Pre-HIV
AC020661.3	0.215180788763669	-0.0139696982900126	0	0.003	1	CD4_Treg_memory	CD4 Treg memory	Post-ART_1y vs Pre-HIV
AC084757.2	0.215180788763669	-0.0184207941292523	0	0.003	1	CD4_Treg_memory	CD4 Treg memory	Post-ART_1y vs Pre-HIV
AC022306.3	0.215180788763669	-0.0152745184064238	0	0.003	1	CD4_Treg_memory	CD4 Treg memory	Post-ART_1y vs Pre-HIV
AC023906.3	0.215180788763669	-0.0140412992219079	0	0.003	1	CD4_Treg_memory	CD4 Treg memory	Post-ART_1y vs Pre-HIV
AC103740.1	0.215180788763669	-0.0074105389719475	0	0.003	1	CD4_Treg_memory	CD4 Treg memory	Post-ART_1y vs Pre-HIV
AC027088.3	0.215180788763669	-0.0182895389826433	0	0.003	1	CD4_Treg_memory	CD4 Treg memory	Post-ART_1y vs Pre-HIV
TMC3	0.215180788763669	-0.0159642750810451	0	0.003	1	CD4_Treg_memory	CD4 Treg memory	Post-ART_1y vs Pre-HIV
PRSS36	0.215180788763669	-0.0130862496313376	0	0.003	1	CD4_Treg_memory	CD4 Treg memory	Post-ART_1y vs Pre-HIV
C16orf86	0.215180788763669	-0.0182023107847874	0	0.003	1	CD4_Treg_memory	CD4 Treg memory	Post-ART_1y vs Pre-HIV
FA2H	0.215180788763669	-0.0280055974033835	0	0.003	1	CD4_Treg_memory	CD4 Treg memory	Post-ART_1y vs Pre-HIV
GSDMA	0.215180788763669	-0.00891811235343396	0	0.003	1	CD4_Treg_memory	CD4 Treg memory	Post-ART_1y vs Pre-HIV
LINC02086	0.215180788763669	-0.00975621283733301	0	0.003	1	CD4_Treg_memory	CD4 Treg memory	Post-ART_1y vs Pre-HIV
GALK1	0.215180788763669	-0.00935436005333438	0	0.003	1	CD4_Treg_memory	CD4 Treg memory	Post-ART_1y vs Pre-HIV
AC087741.2	0.215180788763669	-0.0149202239496827	0	0.003	1	CD4_Treg_memory	CD4 Treg memory	Post-ART_1y vs Pre-HIV
AC145207.6	0.215180788763669	-0.0192700117897029	0	0.003	1	CD4_Treg_memory	CD4 Treg memory	Post-ART_1y vs Pre-HIV
AC132938.3	0.215180788763669	-0.0158397978332564	0	0.003	1	CD4_Treg_memory	CD4 Treg memory	Post-ART_1y vs Pre-HIV
AP005059.2	0.215180788763669	-0.00604809938549759	0	0.003	1	CD4_Treg_memory	CD4 Treg memory	Post-ART_1y vs Pre-HIV
AC007996.1	0.215180788763669	-0.0188524280311026	0	0.003	1	CD4_Treg_memory	CD4 Treg memory	Post-ART_1y vs Pre-HIV
TTR	0.215180788763669	-0.00740972411037219	0	0.003	1	CD4_Treg_memory	CD4 Treg memory	Post-ART_1y vs Pre-HIV
AC118757.1	0.215180788763669	-0.0145741546052233	0	0.003	1	CD4_Treg_memory	CD4 Treg memory	Post-ART_1y vs Pre-HIV
FSTL3	0.215180788763669	-0.0155362409163656	0	0.003	1	CD4_Treg_memory	CD4 Treg memory	Post-ART_1y vs Pre-HIV
TUBB4A	0.215180788763669	-0.0107861381018066	0	0.003	1	CD4_Treg_memory	CD4 Treg memory	Post-ART_1y vs Pre-HIV
ZGLP1	0.215180788763669	-0.0071004107539619	0	0.003	1	CD4_Treg_memory	CD4 Treg memory	Post-ART_1y vs Pre-HIV
AC011472.3	0.215180788763669	-0.00742354529658798	0	0.003	1	CD4_Treg_memory	CD4 Treg memory	Post-ART_1y vs Pre-HIV
NANOS3	0.215180788763669	-0.0125047369300963	0	0.003	1	CD4_Treg_memory	CD4 Treg memory	Post-ART_1y vs Pre-HIV
C19orf57	0.215180788763669	-0.0241341184079158	0	0.003	1	CD4_Treg_memory	CD4 Treg memory	Post-ART_1y vs Pre-HIV
AC002398.1	0.215180788763669	-0.0147714450841877	0	0.003	1	CD4_Treg_memory	CD4 Treg memory	Post-ART_1y vs Pre-HIV
AC016590.3	0.215180788763669	-0.0167123695696772	0	0.003	1	CD4_Treg_memory	CD4 Treg memory	Post-ART_1y vs Pre-HIV
WDR87	0.215180788763669	-0.0321103564889446	0	0.003	1	CD4_Treg_memory	CD4 Treg memory	Post-ART_1y vs Pre-HIV
SERTAD3	0.215180788763669	-0.00788922817844445	0	0.003	1	CD4_Treg_memory	CD4 Treg memory	Post-ART_1y vs Pre-HIV
PRR19	0.215180788763669	-0.014928754938136	0	0.003	1	CD4_Treg_memory	CD4 Treg memory	Post-ART_1y vs Pre-HIV
CCDC106	0.215180788763669	-0.0218614291674161	0	0.003	1	CD4_Treg_memory	CD4 Treg memory	Post-ART_1y vs Pre-HIV
AC012313.7	0.215180788763669	-0.0129149602699172	0	0.003	1	CD4_Treg_memory	CD4 Treg memory	Post-ART_1y vs Pre-HIV
VSX1	0.215180788763669	-0.018579440107333	0	0.003	1	CD4_Treg_memory	CD4 Treg memory	Post-ART_1y vs Pre-HIV
AL034550.3	0.215180788763669	-0.0223790122248847	0	0.003	1	CD4_Treg_memory	CD4 Treg memory	Post-ART_1y vs Pre-HIV
NTSR1	0.215180788763669	-0.0139165305192038	0	0.003	1	CD4_Treg_memory	CD4 Treg memory	Post-ART_1y vs Pre-HIV
CU638689.4	0.215180788763669	-0.0213973690191997	0	0.003	1	CD4_Treg_memory	CD4 Treg memory	Post-ART_1y vs Pre-HIV
LINC01679	0.215180788763669	-0.0172593114039786	0	0.003	1	CD4_Treg_memory	CD4 Treg memory	Post-ART_1y vs Pre-HIV
LINC02558	0.215180788763669	-0.0143568565794241	0	0.003	1	CD4_Treg_memory	CD4 Treg memory	Post-ART_1y vs Pre-HIV
AL021707.8	0.215180788763669	-0.0173954773123258	0	0.003	1	CD4_Treg_memory	CD4 Treg memory	Post-ART_1y vs Pre-HIV
AC234031.1	0.215180788763669	-0.0111975590561068	0	0.003	1	CD4_Treg_memory	CD4 Treg memory	Post-ART_1y vs Pre-HIV
ELMOD1	0.215180788763686	-0.0140940355836989	0	0.003	1	CD4_Treg_memory	CD4 Treg memory	Post-ART_1y vs Pre-HIV
AL121890.4	0.215180788763686	-0.0140940355836989	0	0.003	1	CD4_Treg_memory	CD4 Treg memory	Post-ART_1y vs Pre-HIV
KDM5C-IT1	0.215180788763686	-0.0187483025095354	0	0.003	1	CD4_Treg_memory	CD4 Treg memory	Post-ART_1y vs Pre-HIV
AP002748.4	0.215193393999011	-0.0234180238156926	0.004	0.009	1	CD4_Treg_memory	CD4 Treg memory	Post-ART_1y vs Pre-HIV
PTAFR	0.215223540359538	0.0459646246506701	0.018	0.012	1	CD4_Treg_memory	CD4 Treg memory	Post-ART_1y vs Pre-HIV
CCAR1	0.215304745277531	-0.124796347398721	0.267	0.334	1	CD4_Treg_memory	CD4 Treg memory	Post-ART_1y vs Pre-HIV
PSENEN	0.215402118833023	0.0805597980380073	0.028	0.012	1	CD4_Treg_memory	CD4 Treg memory	Post-ART_1y vs Pre-HIV
AC020913.1	0.215548327289842	-0.058005725525071	0.025	0.051	1	CD4_Treg_memory	CD4 Treg memory	Post-ART_1y vs Pre-HIV
ATAD2B	0.21556233735107	-0.169142203787262	0.498	0.552	1	CD4_Treg_memory	CD4 Treg memory	Post-ART_1y vs Pre-HIV
AL354710.2	0.215718531891875	-0.0479970158554659	0.004	0.012	1	CD4_Treg_memory	CD4 Treg memory	Post-ART_1y vs Pre-HIV
SPATA6	0.215850127161803	0.0404914970754629	0.014	0.003	1	CD4_Treg_memory	CD4 Treg memory	Post-ART_1y vs Pre-HIV
HIST1H2AE	0.215895134040161	0.0508710885870411	0.021	0.009	1	CD4_Treg_memory	CD4 Treg memory	Post-ART_1y vs Pre-HIV
UBASH3A	0.215927822572811	-0.13731801201982	0.053	0.081	1	CD4_Treg_memory	CD4 Treg memory	Post-ART_1y vs Pre-HIV
ZNF384	0.215962504987132	-0.052566563299499	0.018	0.036	1	CD4_Treg_memory	CD4 Treg memory	Post-ART_1y vs Pre-HIV
HAUS3	0.215999502951736	0.090940014809146	0.112	0.104	1	CD4_Treg_memory	CD4 Treg memory	Post-ART_1y vs Pre-HIV
FOXJ3	0.216122144210963	-0.128067117362834	0.393	0.448	1	CD4_Treg_memory	CD4 Treg memory	Post-ART_1y vs Pre-HIV
PLAGL1	0.216214273731689	0.0564656802653727	0.025	0.015	1	CD4_Treg_memory	CD4 Treg memory	Post-ART_1y vs Pre-HIV
SEC11A	0.21627186499993	-0.172883911846255	0.168	0.2	1	CD4_Treg_memory	CD4 Treg memory	Post-ART_1y vs Pre-HIV
GCNT7	0.216317466545954	-0.0828602594433594	0.032	0.042	1	CD4_Treg_memory	CD4 Treg memory	Post-ART_1y vs Pre-HIV
ATP13A4	0.216382928596068	0.151668631808206	0.032	0.018	1	CD4_Treg_memory	CD4 Treg memory	Post-ART_1y vs Pre-HIV
METTL17	0.21644609463433	0.216780471571137	0.077	0.06	1	CD4_Treg_memory	CD4 Treg memory	Post-ART_1y vs Pre-HIV
LLPH-DT	0.216523949491947	-0.0347316433820287	0.004	0.009	1	CD4_Treg_memory	CD4 Treg memory	Post-ART_1y vs Pre-HIV
PDCD11	0.216528709475761	0.131657469023101	0.074	0.054	1	CD4_Treg_memory	CD4 Treg memory	Post-ART_1y vs Pre-HIV
CCDC66	0.21658553023274	-0.183731703990324	0.288	0.313	1	CD4_Treg_memory	CD4 Treg memory	Post-ART_1y vs Pre-HIV
C12orf49	0.216603667654686	-0.108511157276451	0.032	0.06	1	CD4_Treg_memory	CD4 Treg memory	Post-ART_1y vs Pre-HIV
MSH6	0.216810131383505	-0.0664908901390057	0.074	0.101	1	CD4_Treg_memory	CD4 Treg memory	Post-ART_1y vs Pre-HIV
RBBP7	0.217023807979149	-0.153833714360388	0.179	0.218	1	CD4_Treg_memory	CD4 Treg memory	Post-ART_1y vs Pre-HIV
ZNHIT6	0.217179014243638	-0.0819218950443712	0.196	0.239	1	CD4_Treg_memory	CD4 Treg memory	Post-ART_1y vs Pre-HIV
TRAM1	0.217188159608594	-0.241403953859178	0.281	0.325	1	CD4_Treg_memory	CD4 Treg memory	Post-ART_1y vs Pre-HIV
UTP25	0.217192905783583	0.120663237284511	0.074	0.054	1	CD4_Treg_memory	CD4 Treg memory	Post-ART_1y vs Pre-HIV
AL136040.2	0.217222518801026	-0.0553522400175991	0.004	0.015	1	CD4_Treg_memory	CD4 Treg memory	Post-ART_1y vs Pre-HIV
LINC02035	0.217468765472008	-0.0295590913416541	0.004	0.012	1	CD4_Treg_memory	CD4 Treg memory	Post-ART_1y vs Pre-HIV
MRPS21	0.217644446180235	0.149977777629794	0.095	0.06	1	CD4_Treg_memory	CD4 Treg memory	Post-ART_1y vs Pre-HIV
LINC00907	0.217731522871265	0.294431314049611	0.039	0.03	1	CD4_Treg_memory	CD4 Treg memory	Post-ART_1y vs Pre-HIV
PDE7A	0.217733254349482	0.0788712053705809	0.558	0.499	1	CD4_Treg_memory	CD4 Treg memory	Post-ART_1y vs Pre-HIV
ATP2B4	0.217790795820448	0.18353467694089	0.361	0.313	1	CD4_Treg_memory	CD4 Treg memory	Post-ART_1y vs Pre-HIV
MAX	0.217860060773959	0.159038162408347	0.516	0.457	1	CD4_Treg_memory	CD4 Treg memory	Post-ART_1y vs Pre-HIV
KLRG1	0.217889149468802	-0.0889638608071167	0.021	0.036	1	CD4_Treg_memory	CD4 Treg memory	Post-ART_1y vs Pre-HIV
AL357054.2	0.217929327777609	-0.039435399835648	0.007	0.018	1	CD4_Treg_memory	CD4 Treg memory	Post-ART_1y vs Pre-HIV
GEMIN2	0.21798332111127	-0.068563499543753	0.014	0.027	1	CD4_Treg_memory	CD4 Treg memory	Post-ART_1y vs Pre-HIV
CHMP2A	0.218173748901654	-0.0843266785950515	0.053	0.072	1	CD4_Treg_memory	CD4 Treg memory	Post-ART_1y vs Pre-HIV
C9orf147	0.218187379092877	0.0637701394657231	0.011	0.006	1	CD4_Treg_memory	CD4 Treg memory	Post-ART_1y vs Pre-HIV
GPATCH4	0.21831610174029	0.141279055037456	0.056	0.045	1	CD4_Treg_memory	CD4 Treg memory	Post-ART_1y vs Pre-HIV
CACNA1A	0.218499580624731	-0.085581697094186	0.007	0.018	1	CD4_Treg_memory	CD4 Treg memory	Post-ART_1y vs Pre-HIV
IGLL1	0.218561283705742	-0.0401714911984417	0.004	0.012	1	CD4_Treg_memory	CD4 Treg memory	Post-ART_1y vs Pre-HIV
GPRIN3	0.218712765527944	0.249638431619688	0.698	0.684	1	CD4_Treg_memory	CD4 Treg memory	Post-ART_1y vs Pre-HIV
SLC2A3	0.218750931104915	0.203853330635642	0.505	0.403	1	CD4_Treg_memory	CD4 Treg memory	Post-ART_1y vs Pre-HIV
CCDC22	0.218779866422995	-0.0211019291944262	0.021	0.039	1	CD4_Treg_memory	CD4 Treg memory	Post-ART_1y vs Pre-HIV
FAM53B	0.218807403087307	-0.0769863319147508	0.319	0.379	1	CD4_Treg_memory	CD4 Treg memory	Post-ART_1y vs Pre-HIV
TMEM241	0.218843270841676	-0.151596876925578	0.039	0.048	1	CD4_Treg_memory	CD4 Treg memory	Post-ART_1y vs Pre-HIV
BLCAP	0.218844009186154	-0.0720522133260763	0.056	0.084	1	CD4_Treg_memory	CD4 Treg memory	Post-ART_1y vs Pre-HIV
TUBGCP3	0.218878110889208	-0.118324791259934	0.221	0.248	1	CD4_Treg_memory	CD4 Treg memory	Post-ART_1y vs Pre-HIV
MT1F	0.218967251279545	-0.0591395705910657	0.011	0.027	1	CD4_Treg_memory	CD4 Treg memory	Post-ART_1y vs Pre-HIV
TSFM	0.219035641944914	0.0634244176944259	0.056	0.042	1	CD4_Treg_memory	CD4 Treg memory	Post-ART_1y vs Pre-HIV
KAZN	0.219105358386968	-0.143124245484282	0.018	0.036	1	CD4_Treg_memory	CD4 Treg memory	Post-ART_1y vs Pre-HIV
TSSK3	0.219135365728001	-0.0260459044109359	0.004	0.009	1	CD4_Treg_memory	CD4 Treg memory	Post-ART_1y vs Pre-HIV
RAB39B	0.219171239974237	0.0698984453688345	0.018	0.009	1	CD4_Treg_memory	CD4 Treg memory	Post-ART_1y vs Pre-HIV
TSPAN4	0.219197809081466	-0.0307819611158523	0.004	0.009	1	CD4_Treg_memory	CD4 Treg memory	Post-ART_1y vs Pre-HIV
ZNF236	0.219308459476367	-0.133843982244827	0.2	0.23	1	CD4_Treg_memory	CD4 Treg memory	Post-ART_1y vs Pre-HIV
SLC4A4	0.219425611523042	-0.0317567943172912	0.004	0.015	1	CD4_Treg_memory	CD4 Treg memory	Post-ART_1y vs Pre-HIV
NTHL1	0.219507958141145	0.0764843533305488	0.025	0.009	1	CD4_Treg_memory	CD4 Treg memory	Post-ART_1y vs Pre-HIV
OSCAR	0.219521245614195	0.0281906948720731	0.007	0.003	1	CD4_Treg_memory	CD4 Treg memory	Post-ART_1y vs Pre-HIV
ZNF865	0.219556145309828	-0.071241063929947	0.011	0.027	1	CD4_Treg_memory	CD4 Treg memory	Post-ART_1y vs Pre-HIV
FASN	0.219567871622367	0.0567706472968426	0.028	0.018	1	CD4_Treg_memory	CD4 Treg memory	Post-ART_1y vs Pre-HIV
PLCD4	0.219604167277215	0.0874974615707013	0.021	0.006	1	CD4_Treg_memory	CD4 Treg memory	Post-ART_1y vs Pre-HIV
CD226	0.219609790399447	-0.11246811202334	0.147	0.179	1	CD4_Treg_memory	CD4 Treg memory	Post-ART_1y vs Pre-HIV
GVQW3	0.21962259030097	0.0373441809811431	0.011	0.003	1	CD4_Treg_memory	CD4 Treg memory	Post-ART_1y vs Pre-HIV
SF3B3	0.219790482961346	0.181899018010149	0.189	0.143	1	CD4_Treg_memory	CD4 Treg memory	Post-ART_1y vs Pre-HIV
POLR2J3	0.219988349590987	-0.0612537986510503	0.189	0.266	1	CD4_Treg_memory	CD4 Treg memory	Post-ART_1y vs Pre-HIV
SDHC	0.219992339618798	-0.0751109010301949	0.063	0.09	1	CD4_Treg_memory	CD4 Treg memory	Post-ART_1y vs Pre-HIV
WAC-AS1	0.220093982726168	-0.149085501303103	0.046	0.069	1	CD4_Treg_memory	CD4 Treg memory	Post-ART_1y vs Pre-HIV
ATP6V0A2	0.220098568554162	-0.137398651800279	0.119	0.149	1	CD4_Treg_memory	CD4 Treg memory	Post-ART_1y vs Pre-HIV
ACSL5	0.220112679139059	0.216353311181157	0.13	0.113	1	CD4_Treg_memory	CD4 Treg memory	Post-ART_1y vs Pre-HIV
MEF2C	0.220254016935737	0.0743718012613241	0.053	0.036	1	CD4_Treg_memory	CD4 Treg memory	Post-ART_1y vs Pre-HIV
ZNF211	0.220501388815183	-0.0717333705606646	0.035	0.054	1	CD4_Treg_memory	CD4 Treg memory	Post-ART_1y vs Pre-HIV
AL109659.1	0.220523147984876	-0.0153550018518683	0	0.003	1	CD4_Treg_memory	CD4 Treg memory	Post-ART_1y vs Pre-HIV
RAB13	0.220523147984876	-0.0104102793765586	0	0.003	1	CD4_Treg_memory	CD4 Treg memory	Post-ART_1y vs Pre-HIV
CD5L	0.220523147984876	-0.0211996445964773	0	0.003	1	CD4_Treg_memory	CD4 Treg memory	Post-ART_1y vs Pre-HIV
FCER1A	0.220523147984876	-0.00469738394107405	0	0.003	1	CD4_Treg_memory	CD4 Treg memory	Post-ART_1y vs Pre-HIV
GAS5-AS1	0.220523147984876	-0.0137655626083549	0	0.003	1	CD4_Treg_memory	CD4 Treg memory	Post-ART_1y vs Pre-HIV
NFASC	0.220523147984876	-0.0127352771844529	0	0.003	1	CD4_Treg_memory	CD4 Treg memory	Post-ART_1y vs Pre-HIV
AC010092.1	0.220523147984876	-0.0108289350691328	0	0.003	1	CD4_Treg_memory	CD4 Treg memory	Post-ART_1y vs Pre-HIV
DLX1	0.220523147984876	-0.0142420090349632	0	0.003	1	CD4_Treg_memory	CD4 Treg memory	Post-ART_1y vs Pre-HIV
AC092422.1	0.220523147984876	-0.0277040711805341	0	0.003	1	CD4_Treg_memory	CD4 Treg memory	Post-ART_1y vs Pre-HIV
AC137630.4	0.220523147984876	-0.0160830955337881	0	0.003	1	CD4_Treg_memory	CD4 Treg memory	Post-ART_1y vs Pre-HIV
LINC02050	0.220523147984876	-0.0196772011071081	0	0.003	1	CD4_Treg_memory	CD4 Treg memory	Post-ART_1y vs Pre-HIV
AHSG	0.220523147984876	-0.0236366991498868	0	0.003	1	CD4_Treg_memory	CD4 Treg memory	Post-ART_1y vs Pre-HIV
PIGZ	0.220523147984876	-0.0183210576145533	0	0.003	1	CD4_Treg_memory	CD4 Treg memory	Post-ART_1y vs Pre-HIV
PTTG2	0.220523147984876	-0.0153550018518683	0	0.003	1	CD4_Treg_memory	CD4 Treg memory	Post-ART_1y vs Pre-HIV
ADGRL3	0.220523147984876	-0.0208139843735732	0	0.003	1	CD4_Treg_memory	CD4 Treg memory	Post-ART_1y vs Pre-HIV
LINC01378	0.220523147984876	-0.0112237299636187	0	0.003	1	CD4_Treg_memory	CD4 Treg memory	Post-ART_1y vs Pre-HIV
AC093722.1	0.220523147984876	-0.0160830955337881	0	0.003	1	CD4_Treg_memory	CD4 Treg memory	Post-ART_1y vs Pre-HIV
AC114291.1	0.220523147984876	-0.0129290567210849	0	0.003	1	CD4_Treg_memory	CD4 Treg memory	Post-ART_1y vs Pre-HIV
GAPT	0.220523147984876	-0.0111005151054971	0	0.003	1	CD4_Treg_memory	CD4 Treg memory	Post-ART_1y vs Pre-HIV
PDGFRB	0.220523147984876	-0.00770287635858233	0	0.003	1	CD4_Treg_memory	CD4 Treg memory	Post-ART_1y vs Pre-HIV
HMMR-AS1	0.220523147984876	-0.016844245957005	0	0.003	1	CD4_Treg_memory	CD4 Treg memory	Post-ART_1y vs Pre-HIV
STMND1	0.220523147984876	-0.0129290567210849	0	0.003	1	CD4_Treg_memory	CD4 Treg memory	Post-ART_1y vs Pre-HIV
AL365226.2	0.220523147984876	-0.0129290567210849	0	0.003	1	CD4_Treg_memory	CD4 Treg memory	Post-ART_1y vs Pre-HIV
RSPH10B2	0.220523147984876	-0.0246011226923048	0	0.003	1	CD4_Treg_memory	CD4 Treg memory	Post-ART_1y vs Pre-HIV
AGR3	0.220523147984876	-0.0160830955337881	0	0.003	1	CD4_Treg_memory	CD4 Treg memory	Post-ART_1y vs Pre-HIV
UNC5D	0.220523147984876	-0.0161679748609334	0	0.003	1	CD4_Treg_memory	CD4 Treg memory	Post-ART_1y vs Pre-HIV
AC087664.2	0.220523147984876	-0.0254731372945775	0	0.003	1	CD4_Treg_memory	CD4 Treg memory	Post-ART_1y vs Pre-HIV
LINC00251	0.220523147984876	-0.0139711302423015	0	0.003	1	CD4_Treg_memory	CD4 Treg memory	Post-ART_1y vs Pre-HIV
SULF1	0.220523147984876	-0.00497535631319575	0	0.003	1	CD4_Treg_memory	CD4 Treg memory	Post-ART_1y vs Pre-HIV
LINC02855	0.220523147984876	-0.0254731372945775	0	0.003	1	CD4_Treg_memory	CD4 Treg memory	Post-ART_1y vs Pre-HIV
PAPPA-AS1	0.220523147984876	-0.0151899265378968	0	0.003	1	CD4_Treg_memory	CD4 Treg memory	Post-ART_1y vs Pre-HIV
LINC02561	0.220523147984876	-0.016844245957005	0	0.003	1	CD4_Treg_memory	CD4 Treg memory	Post-ART_1y vs Pre-HIV
AC022400.2	0.220523147984876	-0.0160830955337881	0	0.003	1	CD4_Treg_memory	CD4 Treg memory	Post-ART_1y vs Pre-HIV
AL139339.2	0.220523147984876	-0.0160830955337881	0	0.003	1	CD4_Treg_memory	CD4 Treg memory	Post-ART_1y vs Pre-HIV
ITPRIP-AS1	0.220523147984876	-0.00832786102028412	0	0.003	1	CD4_Treg_memory	CD4 Treg memory	Post-ART_1y vs Pre-HIV
AL122014.1	0.220523147984876	-0.0160830955337881	0	0.003	1	CD4_Treg_memory	CD4 Treg memory	Post-ART_1y vs Pre-HIV
AL133330.2	0.220523147984876	-0.0102950392646307	0	0.003	1	CD4_Treg_memory	CD4 Treg memory	Post-ART_1y vs Pre-HIV
P2RY2	0.220523147984876	-0.0107301125896124	0	0.003	1	CD4_Treg_memory	CD4 Treg memory	Post-ART_1y vs Pre-HIV
AP000708.1	0.220523147984876	-0.0159303081946911	0	0.003	1	CD4_Treg_memory	CD4 Treg memory	Post-ART_1y vs Pre-HIV
LINC02712	0.220523147984876	-0.0254731372945775	0	0.003	1	CD4_Treg_memory	CD4 Treg memory	Post-ART_1y vs Pre-HIV
AP003025.1	0.220523147984876	-0.0146422188914404	0	0.003	1	CD4_Treg_memory	CD4 Treg memory	Post-ART_1y vs Pre-HIV
A2ML1	0.220523147984876	-0.0118619320708973	0	0.003	1	CD4_Treg_memory	CD4 Treg memory	Post-ART_1y vs Pre-HIV
SLCO1C1	0.220523147984876	-0.0151782887548746	0	0.003	1	CD4_Treg_memory	CD4 Treg memory	Post-ART_1y vs Pre-HIV
IAPP	0.220523147984876	-0.0160830955337881	0	0.003	1	CD4_Treg_memory	CD4 Treg memory	Post-ART_1y vs Pre-HIV
AC125611.3	0.220523147984876	-0.012817953815625	0	0.003	1	CD4_Treg_memory	CD4 Treg memory	Post-ART_1y vs Pre-HIV
LINC02389	0.220523147984876	-0.015355819105815	0	0.003	1	CD4_Treg_memory	CD4 Treg memory	Post-ART_1y vs Pre-HIV
AC027290.1	0.220523147984876	-0.00702139417272698	0	0.003	1	CD4_Treg_memory	CD4 Treg memory	Post-ART_1y vs Pre-HIV
MYCBP2-AS2	0.220523147984876	-0.0112237299636187	0	0.003	1	CD4_Treg_memory	CD4 Treg memory	Post-ART_1y vs Pre-HIV
ITGBL1	0.220523147984876	-0.00803385142440062	0	0.003	1	CD4_Treg_memory	CD4 Treg memory	Post-ART_1y vs Pre-HIV
C14orf39	0.220523147984876	-0.0151899265378968	0	0.003	1	CD4_Treg_memory	CD4 Treg memory	Post-ART_1y vs Pre-HIV
AL049869.2	0.220523147984876	-0.0207818010597227	0	0.003	1	CD4_Treg_memory	CD4 Treg memory	Post-ART_1y vs Pre-HIV
AL132801.1	0.220523147984876	-0.00680068265409876	0	0.003	1	CD4_Treg_memory	CD4 Treg memory	Post-ART_1y vs Pre-HIV
AC068446.2	0.220523147984876	-0.0254731372945775	0	0.003	1	CD4_Treg_memory	CD4 Treg memory	Post-ART_1y vs Pre-HIV
AC012405.1	0.220523147984876	-0.0137473349765276	0	0.003	1	CD4_Treg_memory	CD4 Treg memory	Post-ART_1y vs Pre-HIV
MIR4713HG	0.220523147984876	-0.0175657060661355	0	0.003	1	CD4_Treg_memory	CD4 Treg memory	Post-ART_1y vs Pre-HIV
IGDCC3	0.220523147984876	-0.0109667559855142	0	0.003	1	CD4_Treg_memory	CD4 Treg memory	Post-ART_1y vs Pre-HIV
LINC02204	0.220523147984876	-0.0151899265378968	0	0.003	1	CD4_Treg_memory	CD4 Treg memory	Post-ART_1y vs Pre-HIV
AC016987.1	0.220523147984876	-0.0120254106878902	0	0.003	1	CD4_Treg_memory	CD4 Treg memory	Post-ART_1y vs Pre-HIV
AC130651.1	0.220523147984876	-0.0142420090349632	0	0.003	1	CD4_Treg_memory	CD4 Treg memory	Post-ART_1y vs Pre-HIV
AC009093.4	0.220523147984876	-0.0112240038433244	0	0.003	1	CD4_Treg_memory	CD4 Treg memory	Post-ART_1y vs Pre-HIV
AC009145.3	0.220523147984876	-0.00690164749837315	0	0.003	1	CD4_Treg_memory	CD4 Treg memory	Post-ART_1y vs Pre-HIV
AC004706.1	0.220523147984876	-0.0171841368875356	0	0.003	1	CD4_Treg_memory	CD4 Treg memory	Post-ART_1y vs Pre-HIV
SLC13A2	0.220523147984876	-0.0144610608879199	0	0.003	1	CD4_Treg_memory	CD4 Treg memory	Post-ART_1y vs Pre-HIV
PRR29	0.220523147984876	-0.0137700109254158	0	0.003	1	CD4_Treg_memory	CD4 Treg memory	Post-ART_1y vs Pre-HIV
AC132938.1	0.220523147984876	-0.00833344029968875	0	0.003	1	CD4_Treg_memory	CD4 Treg memory	Post-ART_1y vs Pre-HIV
AP006565.1	0.220523147984876	-0.0234772416724901	0	0.003	1	CD4_Treg_memory	CD4 Treg memory	Post-ART_1y vs Pre-HIV
LINC01842	0.220523147984876	-0.0144610608879199	0	0.003	1	CD4_Treg_memory	CD4 Treg memory	Post-ART_1y vs Pre-HIV
AC005785.1	0.220523147984876	-0.00976136832186017	0	0.003	1	CD4_Treg_memory	CD4 Treg memory	Post-ART_1y vs Pre-HIV
CYP4F8	0.220523147984876	-0.00708701315962867	0	0.003	1	CD4_Treg_memory	CD4 Treg memory	Post-ART_1y vs Pre-HIV
AC020917.3	0.220523147984876	-0.0116427419045281	0	0.003	1	CD4_Treg_memory	CD4 Treg memory	Post-ART_1y vs Pre-HIV
FOXA3	0.220523147984876	-0.0153550018518683	0	0.003	1	CD4_Treg_memory	CD4 Treg memory	Post-ART_1y vs Pre-HIV
AC245884.10	0.220523147984876	-0.0129290567210849	0	0.003	1	CD4_Treg_memory	CD4 Treg memory	Post-ART_1y vs Pre-HIV
AC007666.2	0.220523147984876	-0.00612516620681159	0	0.003	1	CD4_Treg_memory	CD4 Treg memory	Post-ART_1y vs Pre-HIV
LPAR4	0.220523147984876	-0.0162083433298451	0	0.003	1	CD4_Treg_memory	CD4 Treg memory	Post-ART_1y vs Pre-HIV
AL034417.2	0.220523147984894	-0.00811120196965471	0	0.003	1	CD4_Treg_memory	CD4 Treg memory	Post-ART_1y vs Pre-HIV
TCEA3	0.220523147984894	-0.00516962230963616	0	0.003	1	CD4_Treg_memory	CD4 Treg memory	Post-ART_1y vs Pre-HIV
AL049795.2	0.220523147984894	-0.0158405390107044	0	0.003	1	CD4_Treg_memory	CD4 Treg memory	Post-ART_1y vs Pre-HIV
AL049795.1	0.220523147984894	-0.0143410557729509	0	0.003	1	CD4_Treg_memory	CD4 Treg memory	Post-ART_1y vs Pre-HIV
AC099565.1	0.220523147984894	-0.0138767676684014	0	0.003	1	CD4_Treg_memory	CD4 Treg memory	Post-ART_1y vs Pre-HIV
MIR3659HG	0.220523147984894	-0.0156621983106797	0	0.003	1	CD4_Treg_memory	CD4 Treg memory	Post-ART_1y vs Pre-HIV
AL031289.2	0.220523147984894	-0.00572973625446376	0	0.003	1	CD4_Treg_memory	CD4 Treg memory	Post-ART_1y vs Pre-HIV
PDZK1IP1	0.220523147984894	-0.0135285573295383	0	0.003	1	CD4_Treg_memory	CD4 Treg memory	Post-ART_1y vs Pre-HIV
AL050343.3	0.220523147984894	-0.00572973625446376	0	0.003	1	CD4_Treg_memory	CD4 Treg memory	Post-ART_1y vs Pre-HIV
RAB3B	0.220523147984894	-0.0142732070553061	0	0.003	1	CD4_Treg_memory	CD4 Treg memory	Post-ART_1y vs Pre-HIV
AL035415.1	0.220523147984894	-0.00891382062615563	0	0.003	1	CD4_Treg_memory	CD4 Treg memory	Post-ART_1y vs Pre-HIV
AC103923.1	0.220523147984894	-0.0140951482088358	0	0.003	1	CD4_Treg_memory	CD4 Treg memory	Post-ART_1y vs Pre-HIV
AC093158.1	0.220523147984894	-0.0120954128287622	0	0.003	1	CD4_Treg_memory	CD4 Treg memory	Post-ART_1y vs Pre-HIV
ADGRL4	0.220523147984894	-0.019573382746128	0	0.003	1	CD4_Treg_memory	CD4 Treg memory	Post-ART_1y vs Pre-HIV
AC104459.1	0.220523147984894	-0.0139963299100956	0	0.003	1	CD4_Treg_memory	CD4 Treg memory	Post-ART_1y vs Pre-HIV
LINC02607	0.220523147984894	-0.0166341556691268	0	0.003	1	CD4_Treg_memory	CD4 Treg memory	Post-ART_1y vs Pre-HIV
AL356387.1	0.220523147984894	-0.0169345512553227	0	0.003	1	CD4_Treg_memory	CD4 Treg memory	Post-ART_1y vs Pre-HIV
TAFA3	0.220523147984894	-0.00499176974988162	0	0.003	1	CD4_Treg_memory	CD4 Treg memory	Post-ART_1y vs Pre-HIV
AL391069.2	0.220523147984894	-0.0133422634829137	0	0.003	1	CD4_Treg_memory	CD4 Treg memory	Post-ART_1y vs Pre-HIV
AL358472.4	0.220523147984894	-0.0176671075423244	0	0.003	1	CD4_Treg_memory	CD4 Treg memory	Post-ART_1y vs Pre-HIV
TDRD10	0.220523147984894	-0.0143642374640346	0	0.003	1	CD4_Treg_memory	CD4 Treg memory	Post-ART_1y vs Pre-HIV
SLAMF8	0.220523147984894	-0.00535801109739593	0	0.003	1	CD4_Treg_memory	CD4 Treg memory	Post-ART_1y vs Pre-HIV
FCRLA	0.220523147984894	-0.0118402801170555	0	0.003	1	CD4_Treg_memory	CD4 Treg memory	Post-ART_1y vs Pre-HIV
AL356441.1	0.220523147984894	-0.0116236571056773	0	0.003	1	CD4_Treg_memory	CD4 Treg memory	Post-ART_1y vs Pre-HIV
AL158837.1	0.220523147984894	-0.0130856990621549	0	0.003	1	CD4_Treg_memory	CD4 Treg memory	Post-ART_1y vs Pre-HIV
ANKRD45	0.220523147984894	-0.0336726264700066	0	0.003	1	CD4_Treg_memory	CD4 Treg memory	Post-ART_1y vs Pre-HIV
PHLDA3	0.220523147984894	-0.0121506776537045	0	0.003	1	CD4_Treg_memory	CD4 Treg memory	Post-ART_1y vs Pre-HIV
LMOD1	0.220523147984894	-0.0110330371516985	0	0.003	1	CD4_Treg_memory	CD4 Treg memory	Post-ART_1y vs Pre-HIV
AC244035.1	0.220523147984894	-0.00817792792267793	0	0.003	1	CD4_Treg_memory	CD4 Treg memory	Post-ART_1y vs Pre-HIV
SYT14	0.220523147984894	-0.0111887891870528	0	0.003	1	CD4_Treg_memory	CD4 Treg memory	Post-ART_1y vs Pre-HIV
AL034351.4	0.220523147984894	-0.0181965572584744	0	0.003	1	CD4_Treg_memory	CD4 Treg memory	Post-ART_1y vs Pre-HIV
AC092017.4	0.220523147984894	-0.0117777505624588	0	0.003	1	CD4_Treg_memory	CD4 Treg memory	Post-ART_1y vs Pre-HIV
BATF3	0.220523147984894	-0.0062855467335319	0	0.003	1	CD4_Treg_memory	CD4 Treg memory	Post-ART_1y vs Pre-HIV
PSEN2	0.220523147984894	-0.0121932793070784	0	0.003	1	CD4_Treg_memory	CD4 Treg memory	Post-ART_1y vs Pre-HIV
AL353593.2	0.220523147984894	-0.00550260053703659	0	0.003	1	CD4_Treg_memory	CD4 Treg memory	Post-ART_1y vs Pre-HIV
DISC1-IT1	0.220523147984894	-0.0138767676684014	0	0.003	1	CD4_Treg_memory	CD4 Treg memory	Post-ART_1y vs Pre-HIV
AL356010.2	0.220523147984894	-0.0120954128287622	0	0.003	1	CD4_Treg_memory	CD4 Treg memory	Post-ART_1y vs Pre-HIV
LINC02774	0.220523147984894	-0.00367733956225609	0	0.003	1	CD4_Treg_memory	CD4 Treg memory	Post-ART_1y vs Pre-HIV
LINC01341	0.220523147984894	-0.0121506776537045	0	0.003	1	CD4_Treg_memory	CD4 Treg memory	Post-ART_1y vs Pre-HIV
AC079148.2	0.220523147984894	-0.00869670508921015	0	0.003	1	CD4_Treg_memory	CD4 Treg memory	Post-ART_1y vs Pre-HIV
CIB4	0.220523147984894	-0.0187361466592139	0	0.003	1	CD4_Treg_memory	CD4 Treg memory	Post-ART_1y vs Pre-HIV
AC013472.3	0.220523147984894	-0.0143642374640346	0	0.003	1	CD4_Treg_memory	CD4 Treg memory	Post-ART_1y vs Pre-HIV
FNDC4	0.220523147984894	-0.0117777505624588	0	0.003	1	CD4_Treg_memory	CD4 Treg memory	Post-ART_1y vs Pre-HIV
AC007378.1	0.220523147984894	-0.00861765361653414	0	0.003	1	CD4_Treg_memory	CD4 Treg memory	Post-ART_1y vs Pre-HIV
AC018693.1	0.220523147984894	-0.0112022999891387	0	0.003	1	CD4_Treg_memory	CD4 Treg memory	Post-ART_1y vs Pre-HIV
LINC02583	0.220523147984894	-0.0110907848299787	0	0.003	1	CD4_Treg_memory	CD4 Treg memory	Post-ART_1y vs Pre-HIV
AC016722.2	0.220523147984894	-0.0114153671654176	0	0.003	1	CD4_Treg_memory	CD4 Treg memory	Post-ART_1y vs Pre-HIV
AC008067.1	0.220523147984894	-0.00861002798909736	0	0.003	1	CD4_Treg_memory	CD4 Treg memory	Post-ART_1y vs Pre-HIV
AC092651.3	0.220523147984894	-0.0185027983980204	0	0.003	1	CD4_Treg_memory	CD4 Treg memory	Post-ART_1y vs Pre-HIV
AC092636.1	0.220523147984894	-0.0251463115024124	0	0.003	1	CD4_Treg_memory	CD4 Treg memory	Post-ART_1y vs Pre-HIV
AC092683.2	0.220523147984894	-0.0114519292436642	0	0.003	1	CD4_Treg_memory	CD4 Treg memory	Post-ART_1y vs Pre-HIV
ECRG4	0.220523147984894	-0.00659120275379992	0	0.003	1	CD4_Treg_memory	CD4 Treg memory	Post-ART_1y vs Pre-HIV
CNTNAP5	0.220523147984894	-0.00945388669213144	0	0.003	1	CD4_Treg_memory	CD4 Treg memory	Post-ART_1y vs Pre-HIV
LINC01889	0.220523147984894	-0.00931316529525504	0	0.003	1	CD4_Treg_memory	CD4 Treg memory	Post-ART_1y vs Pre-HIV
CYP27C1	0.220523147984894	-0.0153366283517977	0	0.003	1	CD4_Treg_memory	CD4 Treg memory	Post-ART_1y vs Pre-HIV
LINC01856	0.220523147984894	-0.0113522334025801	0	0.003	1	CD4_Treg_memory	CD4 Treg memory	Post-ART_1y vs Pre-HIV
GCG	0.220523147984894	-0.0210721974032713	0	0.003	1	CD4_Treg_memory	CD4 Treg memory	Post-ART_1y vs Pre-HIV
SCN3A	0.220523147984894	-0.0247660684370756	0	0.003	1	CD4_Treg_memory	CD4 Treg memory	Post-ART_1y vs Pre-HIV
ERICH2	0.220523147984894	-0.00572973625446376	0	0.003	1	CD4_Treg_memory	CD4 Treg memory	Post-ART_1y vs Pre-HIV
PDE11A	0.220523147984894	-0.0212862685025211	0	0.003	1	CD4_Treg_memory	CD4 Treg memory	Post-ART_1y vs Pre-HIV
AC009948.3	0.220523147984894	-0.00906259985483099	0	0.003	1	CD4_Treg_memory	CD4 Treg memory	Post-ART_1y vs Pre-HIV
AC007319.1	0.220523147984894	-0.0130162306179235	0	0.003	1	CD4_Treg_memory	CD4 Treg memory	Post-ART_1y vs Pre-HIV
AC019330.1	0.220523147984894	-0.00960068943698973	0	0.003	1	CD4_Treg_memory	CD4 Treg memory	Post-ART_1y vs Pre-HIV
AC007383.3	0.220523147984894	-0.0130892490483059	0	0.003	1	CD4_Treg_memory	CD4 Treg memory	Post-ART_1y vs Pre-HIV
AC006994.2	0.220523147984894	-0.012832455772087	0	0.003	1	CD4_Treg_memory	CD4 Treg memory	Post-ART_1y vs Pre-HIV
AC012668.3	0.220523147984894	-0.0136302553947845	0	0.003	1	CD4_Treg_memory	CD4 Treg memory	Post-ART_1y vs Pre-HIV
AC053503.1	0.220523147984894	-0.0123831126637635	0	0.003	1	CD4_Treg_memory	CD4 Treg memory	Post-ART_1y vs Pre-HIV
AC093843.2	0.220523147984894	-0.0152596762884822	0	0.003	1	CD4_Treg_memory	CD4 Treg memory	Post-ART_1y vs Pre-HIV
AC010735.2	0.220523147984894	-0.017188052483147	0	0.003	1	CD4_Treg_memory	CD4 Treg memory	Post-ART_1y vs Pre-HIV
COL4A3	0.220523147984894	-0.0146482668511569	0	0.003	1	CD4_Treg_memory	CD4 Treg memory	Post-ART_1y vs Pre-HIV
AC097662.1	0.220523147984894	-0.00633591148741744	0	0.003	1	CD4_Treg_memory	CD4 Treg memory	Post-ART_1y vs Pre-HIV
C2orf83	0.220523147984894	-0.00869670508921015	0	0.003	1	CD4_Treg_memory	CD4 Treg memory	Post-ART_1y vs Pre-HIV
SPP2	0.220523147984894	-0.00767111304502867	0	0.003	1	CD4_Treg_memory	CD4 Treg memory	Post-ART_1y vs Pre-HIV
AC097713.3	0.220523147984894	-0.00817792792267793	0	0.003	1	CD4_Treg_memory	CD4 Treg memory	Post-ART_1y vs Pre-HIV
ASB18	0.220523147984894	-0.0210806345399243	0	0.003	1	CD4_Treg_memory	CD4 Treg memory	Post-ART_1y vs Pre-HIV
LINC02610	0.220523147984894	-0.0174552988731408	0	0.003	1	CD4_Treg_memory	CD4 Treg memory	Post-ART_1y vs Pre-HIV
AC087857.1	0.220523147984894	-0.011248809370127	0	0.003	1	CD4_Treg_memory	CD4 Treg memory	Post-ART_1y vs Pre-HIV
AC022001.3	0.220523147984894	-0.0223246486624968	0	0.003	1	CD4_Treg_memory	CD4 Treg memory	Post-ART_1y vs Pre-HIV
AC061958.1	0.220523147984894	-0.00609943876921357	0	0.003	1	CD4_Treg_memory	CD4 Treg memory	Post-ART_1y vs Pre-HIV
AC116096.1	0.220523147984894	-0.0169345512553227	0	0.003	1	CD4_Treg_memory	CD4 Treg memory	Post-ART_1y vs Pre-HIV
TRIM71	0.220523147984894	-0.0116346145176398	0	0.003	1	CD4_Treg_memory	CD4 Treg memory	Post-ART_1y vs Pre-HIV
AC097359.3	0.220523147984894	-0.00599617512494049	0	0.003	1	CD4_Treg_memory	CD4 Treg memory	Post-ART_1y vs Pre-HIV
AC121247.1	0.220523147984894	-0.0185600273009719	0	0.003	1	CD4_Treg_memory	CD4 Treg memory	Post-ART_1y vs Pre-HIV
HYAL3	0.220523147984894	-0.0112022999891387	0	0.003	1	CD4_Treg_memory	CD4 Treg memory	Post-ART_1y vs Pre-HIV
TNNC1	0.220523147984894	-0.0146911798205801	0	0.003	1	CD4_Treg_memory	CD4 Treg memory	Post-ART_1y vs Pre-HIV
IL17RD	0.220523147984894	-0.0120211869333459	0	0.003	1	CD4_Treg_memory	CD4 Treg memory	Post-ART_1y vs Pre-HIV
PDZRN3	0.220523147984894	-0.0206670847295194	0	0.003	1	CD4_Treg_memory	CD4 Treg memory	Post-ART_1y vs Pre-HIV
AC108749.1	0.220523147984894	-0.00999485776241149	0	0.003	1	CD4_Treg_memory	CD4 Treg memory	Post-ART_1y vs Pre-HIV
LINC00879	0.220523147984894	-0.0151856941294475	0	0.003	1	CD4_Treg_memory	CD4 Treg memory	Post-ART_1y vs Pre-HIV
CD200	0.220523147984894	-0.0117612693525238	0	0.003	1	CD4_Treg_memory	CD4 Treg memory	Post-ART_1y vs Pre-HIV
AC074044.1	0.220523147984894	-0.0142732233659929	0	0.003	1	CD4_Treg_memory	CD4 Treg memory	Post-ART_1y vs Pre-HIV
ARGFX	0.220523147984894	-0.00933489787190366	0	0.003	1	CD4_Treg_memory	CD4 Treg memory	Post-ART_1y vs Pre-HIV
AC023593.1	0.220523147984894	-0.0203744674570061	0	0.003	1	CD4_Treg_memory	CD4 Treg memory	Post-ART_1y vs Pre-HIV
EFCC1	0.220523147984894	-0.0181510061931753	0	0.003	1	CD4_Treg_memory	CD4 Treg memory	Post-ART_1y vs Pre-HIV
AC137695.3	0.220523147984894	-0.0227941987865486	0	0.003	1	CD4_Treg_memory	CD4 Treg memory	Post-ART_1y vs Pre-HIV
AC080128.2	0.220523147984894	-0.0165428283829555	0	0.003	1	CD4_Treg_memory	CD4 Treg memory	Post-ART_1y vs Pre-HIV
LINC02004	0.220523147984894	-0.0119914538453358	0	0.003	1	CD4_Treg_memory	CD4 Treg memory	Post-ART_1y vs Pre-HIV
PLOD2	0.220523147984894	-0.0110338399078747	0	0.003	1	CD4_Treg_memory	CD4 Treg memory	Post-ART_1y vs Pre-HIV
ZIC1	0.220523147984894	-0.0101840669784196	0	0.003	1	CD4_Treg_memory	CD4 Treg memory	Post-ART_1y vs Pre-HIV
MME	0.220523147984894	-0.00778206023482441	0	0.003	1	CD4_Treg_memory	CD4 Treg memory	Post-ART_1y vs Pre-HIV
PLCH1	0.220523147984894	-0.0116344905995946	0	0.003	1	CD4_Treg_memory	CD4 Treg memory	Post-ART_1y vs Pre-HIV
KCNMB2-AS1	0.220523147984894	-0.0332673386011422	0	0.003	1	CD4_Treg_memory	CD4 Treg memory	Post-ART_1y vs Pre-HIV
AC007620.3	0.220523147984894	-0.0144040809079602	0	0.003	1	CD4_Treg_memory	CD4 Treg memory	Post-ART_1y vs Pre-HIV
AC022498.1	0.220523147984894	-0.00832298703538782	0	0.003	1	CD4_Treg_memory	CD4 Treg memory	Post-ART_1y vs Pre-HIV
CPN2	0.220523147984894	-0.0105810827952185	0	0.003	1	CD4_Treg_memory	CD4 Treg memory	Post-ART_1y vs Pre-HIV
LINC02012	0.220523147984894	-0.0130892490483059	0	0.003	1	CD4_Treg_memory	CD4 Treg memory	Post-ART_1y vs Pre-HIV
AC253576.2	0.220523147984894	-0.0145598512124057	0	0.003	1	CD4_Treg_memory	CD4 Treg memory	Post-ART_1y vs Pre-HIV
AC139887.4	0.220523147984894	-0.0173938945308625	0	0.003	1	CD4_Treg_memory	CD4 Treg memory	Post-ART_1y vs Pre-HIV
CPLX1	0.220523147984894	-0.0125707013901848	0	0.003	1	CD4_Treg_memory	CD4 Treg memory	Post-ART_1y vs Pre-HIV
AL121750.1	0.220523147984894	-0.027774897372869	0	0.003	1	CD4_Treg_memory	CD4 Treg memory	Post-ART_1y vs Pre-HIV
MSX1	0.220523147984894	-0.010775567565484	0	0.003	1	CD4_Treg_memory	CD4 Treg memory	Post-ART_1y vs Pre-HIV
AC108471.2	0.220523147984894	-0.0251463115024124	0	0.003	1	CD4_Treg_memory	CD4 Treg memory	Post-ART_1y vs Pre-HIV
AC096588.1	0.220523147984894	-0.0144863331925414	0	0.003	1	CD4_Treg_memory	CD4 Treg memory	Post-ART_1y vs Pre-HIV
AC110760.1	0.220523147984894	-0.0167772955445061	0	0.003	1	CD4_Treg_memory	CD4 Treg memory	Post-ART_1y vs Pre-HIV
AC025244.1	0.220523147984894	-0.00869670508921015	0	0.003	1	CD4_Treg_memory	CD4 Treg memory	Post-ART_1y vs Pre-HIV
AC096759.1	0.220523147984894	-0.0163580599069828	0	0.003	1	CD4_Treg_memory	CD4 Treg memory	Post-ART_1y vs Pre-HIV
PPEF2	0.220523147984894	-0.0085260315289817	0	0.003	1	CD4_Treg_memory	CD4 Treg memory	Post-ART_1y vs Pre-HIV
LINC01091	0.220523147984894	-0.00926611319352806	0	0.003	1	CD4_Treg_memory	CD4 Treg memory	Post-ART_1y vs Pre-HIV
LINC02516	0.220523147984894	-0.0142732233659929	0	0.003	1	CD4_Treg_memory	CD4 Treg memory	Post-ART_1y vs Pre-HIV
AC097528.1	0.220523147984894	-0.0139399249076322	0	0.003	1	CD4_Treg_memory	CD4 Treg memory	Post-ART_1y vs Pre-HIV
HHIP	0.220523147984894	-0.00469092915907423	0	0.003	1	CD4_Treg_memory	CD4 Treg memory	Post-ART_1y vs Pre-HIV
C4orf51	0.220523147984894	-0.0082893819231236	0	0.003	1	CD4_Treg_memory	CD4 Treg memory	Post-ART_1y vs Pre-HIV
SPOCK3	0.220523147984894	-0.0216924904068499	0	0.003	1	CD4_Treg_memory	CD4 Treg memory	Post-ART_1y vs Pre-HIV
AC116634.1	0.220523147984894	-0.0125126031169536	0	0.003	1	CD4_Treg_memory	CD4 Treg memory	Post-ART_1y vs Pre-HIV
GLRA3	0.220523147984894	-0.0169007318667192	0	0.003	1	CD4_Treg_memory	CD4 Treg memory	Post-ART_1y vs Pre-HIV
AC020551.1	0.220523147984894	-0.0129362199127703	0	0.003	1	CD4_Treg_memory	CD4 Treg memory	Post-ART_1y vs Pre-HIV
LINC01596	0.220523147984894	-0.0146650944311296	0	0.003	1	CD4_Treg_memory	CD4 Treg memory	Post-ART_1y vs Pre-HIV
AC010442.1	0.220523147984894	-0.0112376474458055	0	0.003	1	CD4_Treg_memory	CD4 Treg memory	Post-ART_1y vs Pre-HIV
AC025174.1	0.220523147984894	-0.0130856990621549	0	0.003	1	CD4_Treg_memory	CD4 Treg memory	Post-ART_1y vs Pre-HIV
AC020980.1	0.220523147984894	-0.0121506776537045	0	0.003	1	CD4_Treg_memory	CD4 Treg memory	Post-ART_1y vs Pre-HIV
AC099499.2	0.220523147984894	-0.0120543747846629	0	0.003	1	CD4_Treg_memory	CD4 Treg memory	Post-ART_1y vs Pre-HIV
AC113370.1	0.220523147984894	-0.0143642374640346	0	0.003	1	CD4_Treg_memory	CD4 Treg memory	Post-ART_1y vs Pre-HIV
PURPL	0.220523147984894	-0.0170835547336193	0	0.003	1	CD4_Treg_memory	CD4 Treg memory	Post-ART_1y vs Pre-HIV
CDH6	0.220523147984894	-0.020242775536828	0	0.003	1	CD4_Treg_memory	CD4 Treg memory	Post-ART_1y vs Pre-HIV
AC138409.3	0.220523147984894	-0.0193366879467387	0	0.003	1	CD4_Treg_memory	CD4 Treg memory	Post-ART_1y vs Pre-HIV
AC114977.2	0.220523147984894	-0.0183861373811224	0	0.003	1	CD4_Treg_memory	CD4 Treg memory	Post-ART_1y vs Pre-HIV
AC093297.1	0.220523147984894	-0.00748337122784785	0	0.003	1	CD4_Treg_memory	CD4 Treg memory	Post-ART_1y vs Pre-HIV
AC022126.1	0.220523147984894	-0.0136548416968689	0	0.003	1	CD4_Treg_memory	CD4 Treg memory	Post-ART_1y vs Pre-HIV
RAB3C	0.220523147984894	-0.0105347278414014	0	0.003	1	CD4_Treg_memory	CD4 Treg memory	Post-ART_1y vs Pre-HIV
AC016642.1	0.220523147984894	-0.014338053738888	0	0.003	1	CD4_Treg_memory	CD4 Treg memory	Post-ART_1y vs Pre-HIV
LINC02057	0.220523147984894	-0.0156352528910043	0	0.003	1	CD4_Treg_memory	CD4 Treg memory	Post-ART_1y vs Pre-HIV
AC079467.1	0.220523147984894	-0.0153897799175838	0	0.003	1	CD4_Treg_memory	CD4 Treg memory	Post-ART_1y vs Pre-HIV
BHMT2	0.220523147984894	-0.00654331039072533	0	0.003	1	CD4_Treg_memory	CD4 Treg memory	Post-ART_1y vs Pre-HIV
NR2F1-AS1	0.220523147984894	-0.0135826112325432	0	0.003	1	CD4_Treg_memory	CD4 Treg memory	Post-ART_1y vs Pre-HIV
LINC01340	0.220523147984894	-0.0220983458914819	0	0.003	1	CD4_Treg_memory	CD4 Treg memory	Post-ART_1y vs Pre-HIV
CHSY3	0.220523147984894	-0.0143843748181221	0	0.003	1	CD4_Treg_memory	CD4 Treg memory	Post-ART_1y vs Pre-HIV
AC034243.1	0.220523147984894	-0.0105704169783927	0	0.003	1	CD4_Treg_memory	CD4 Treg memory	Post-ART_1y vs Pre-HIV
SNHG4	0.220523147984894	-0.0159515851322481	0	0.003	1	CD4_Treg_memory	CD4 Treg memory	Post-ART_1y vs Pre-HIV
NRG2	0.220523147984894	-0.0139463796272327	0	0.003	1	CD4_Treg_memory	CD4 Treg memory	Post-ART_1y vs Pre-HIV
DND1	0.220523147984894	-0.0164026577566308	0	0.003	1	CD4_Treg_memory	CD4 Treg memory	Post-ART_1y vs Pre-HIV
AC132803.1	0.220523147984894	-0.0240476466412151	0	0.003	1	CD4_Treg_memory	CD4 Treg memory	Post-ART_1y vs Pre-HIV
CLMAT3	0.220523147984894	-0.0139201200303367	0	0.003	1	CD4_Treg_memory	CD4 Treg memory	Post-ART_1y vs Pre-HIV
AC091982.3	0.220523147984894	-0.0114411689414857	0	0.003	1	CD4_Treg_memory	CD4 Treg memory	Post-ART_1y vs Pre-HIV
GRIA1	0.220523147984894	-0.00846392273953181	0	0.003	1	CD4_Treg_memory	CD4 Treg memory	Post-ART_1y vs Pre-HIV
OR2V2	0.220523147984894	-0.0112022999891387	0	0.003	1	CD4_Treg_memory	CD4 Treg memory	Post-ART_1y vs Pre-HIV
AL109914.1	0.220523147984894	-0.0122429425503817	0	0.003	1	CD4_Treg_memory	CD4 Treg memory	Post-ART_1y vs Pre-HIV
SLC17A3	0.220523147984894	-0.00875632760493796	0	0.003	1	CD4_Treg_memory	CD4 Treg memory	Post-ART_1y vs Pre-HIV
HIST1H2AJ	0.220523147984894	-0.0194984311453996	0	0.003	1	CD4_Treg_memory	CD4 Treg memory	Post-ART_1y vs Pre-HIV
AL662890.1	0.220523147984894	-0.00869670508921015	0	0.003	1	CD4_Treg_memory	CD4 Treg memory	Post-ART_1y vs Pre-HIV
HCG14	0.220523147984894	-0.0115095614669753	0	0.003	1	CD4_Treg_memory	CD4 Treg memory	Post-ART_1y vs Pre-HIV
SLC26A8	0.220523147984894	-0.0137492374256345	0	0.003	1	CD4_Treg_memory	CD4 Treg memory	Post-ART_1y vs Pre-HIV
SPATS1	0.220523147984894	-0.0310620043065105	0	0.003	1	CD4_Treg_memory	CD4 Treg memory	Post-ART_1y vs Pre-HIV
GSTA2	0.220523147984894	-0.0120047384052572	0	0.003	1	CD4_Treg_memory	CD4 Treg memory	Post-ART_1y vs Pre-HIV
MLIP	0.220523147984894	-0.00719025746734615	0	0.003	1	CD4_Treg_memory	CD4 Treg memory	Post-ART_1y vs Pre-HIV
BMP5	0.220523147984894	-0.0108896627834793	0	0.003	1	CD4_Treg_memory	CD4 Treg memory	Post-ART_1y vs Pre-HIV
LINC02549	0.220523147984894	-0.0290946695487303	0	0.003	1	CD4_Treg_memory	CD4 Treg memory	Post-ART_1y vs Pre-HIV
IMPG1	0.220523147984894	-0.0140124328636656	0	0.003	1	CD4_Treg_memory	CD4 Treg memory	Post-ART_1y vs Pre-HIV
LINC02540	0.220523147984894	-0.0216637187276573	0	0.003	1	CD4_Treg_memory	CD4 Treg memory	Post-ART_1y vs Pre-HIV
MCHR2-AS1	0.220523147984894	-0.0170482563123549	0	0.003	1	CD4_Treg_memory	CD4 Treg memory	Post-ART_1y vs Pre-HIV
SIM1	0.220523147984894	-0.0443288179338279	0	0.003	1	CD4_Treg_memory	CD4 Treg memory	Post-ART_1y vs Pre-HIV
LAMA4	0.220523147984894	-0.0185592700584267	0	0.003	1	CD4_Treg_memory	CD4 Treg memory	Post-ART_1y vs Pre-HIV
FRK	0.220523147984894	-0.0143896563738164	0	0.003	1	CD4_Treg_memory	CD4 Treg memory	Post-ART_1y vs Pre-HIV
CLVS2	0.220523147984894	-0.0266132980391865	0	0.003	1	CD4_Treg_memory	CD4 Treg memory	Post-ART_1y vs Pre-HIV
EYA4	0.220523147984894	-0.010696503047546	0	0.003	1	CD4_Treg_memory	CD4 Treg memory	Post-ART_1y vs Pre-HIV
AL449363.2	0.220523147984894	-0.00921879045466609	0	0.003	1	CD4_Treg_memory	CD4 Treg memory	Post-ART_1y vs Pre-HIV
AL078590.2	0.220523147984894	-0.0124147297926763	0	0.003	1	CD4_Treg_memory	CD4 Treg memory	Post-ART_1y vs Pre-HIV
AL591468.1	0.220523147984894	-0.0121506776537045	0	0.003	1	CD4_Treg_memory	CD4 Treg memory	Post-ART_1y vs Pre-HIV
LINC02528	0.220523147984894	-0.00572973625446376	0	0.003	1	CD4_Treg_memory	CD4 Treg memory	Post-ART_1y vs Pre-HIV
AL023806.1	0.220523147984894	-0.0134066455896373	0	0.003	1	CD4_Treg_memory	CD4 Treg memory	Post-ART_1y vs Pre-HIV
AL033504.1	0.220523147984894	-0.0111335865464054	0	0.003	1	CD4_Treg_memory	CD4 Treg memory	Post-ART_1y vs Pre-HIV
AL513164.1	0.220523147984894	-0.0140721257855723	0	0.003	1	CD4_Treg_memory	CD4 Treg memory	Post-ART_1y vs Pre-HIV
AL138733.1	0.220523147984894	-0.0134020259113591	0	0.003	1	CD4_Treg_memory	CD4 Treg memory	Post-ART_1y vs Pre-HIV
AL136099.1	0.220523147984894	-0.00613445818409068	0	0.003	1	CD4_Treg_memory	CD4 Treg memory	Post-ART_1y vs Pre-HIV
AC072054.1	0.220523147984894	-0.00976808649134838	0	0.003	1	CD4_Treg_memory	CD4 Treg memory	Post-ART_1y vs Pre-HIV
AC004895.1	0.220523147984894	-0.0224369349284889	0	0.003	1	CD4_Treg_memory	CD4 Treg memory	Post-ART_1y vs Pre-HIV
AC006042.4	0.220523147984894	-0.00997100889092475	0	0.003	1	CD4_Treg_memory	CD4 Treg memory	Post-ART_1y vs Pre-HIV
THSD7A	0.220523147984894	-0.0243943402342841	0	0.003	1	CD4_Treg_memory	CD4 Treg memory	Post-ART_1y vs Pre-HIV
AGMO	0.220523147984894	-0.0110400780414549	0	0.003	1	CD4_Treg_memory	CD4 Treg memory	Post-ART_1y vs Pre-HIV
HOXA7	0.220523147984894	-0.0113522334025801	0	0.003	1	CD4_Treg_memory	CD4 Treg memory	Post-ART_1y vs Pre-HIV
NPSR1	0.220523147984894	-0.0112439908998588	0	0.003	1	CD4_Treg_memory	CD4 Treg memory	Post-ART_1y vs Pre-HIV
TRGV9	0.220523147984894	-0.00743715729064196	0	0.003	1	CD4_Treg_memory	CD4 Treg memory	Post-ART_1y vs Pre-HIV
AC005537.1	0.220523147984894	-0.025700053911525	0	0.003	1	CD4_Treg_memory	CD4 Treg memory	Post-ART_1y vs Pre-HIV
NACAD	0.220523147984894	-0.00613445818409068	0	0.003	1	CD4_Treg_memory	CD4 Treg memory	Post-ART_1y vs Pre-HIV
AC092634.8	0.220523147984894	-0.0224369349284889	0	0.003	1	CD4_Treg_memory	CD4 Treg memory	Post-ART_1y vs Pre-HIV
AC092100.1	0.220523147984894	-0.0108614054959034	0	0.003	1	CD4_Treg_memory	CD4 Treg memory	Post-ART_1y vs Pre-HIV
CACNA2D1	0.220523147984894	-0.0126681459296924	0	0.003	1	CD4_Treg_memory	CD4 Treg memory	Post-ART_1y vs Pre-HIV
AC000058.1	0.220523147984894	-0.0140721257855723	0	0.003	1	CD4_Treg_memory	CD4 Treg memory	Post-ART_1y vs Pre-HIV
AC000065.2	0.220523147984894	-0.0146650944311296	0	0.003	1	CD4_Treg_memory	CD4 Treg memory	Post-ART_1y vs Pre-HIV
AC003092.1	0.220523147984894	-0.0228784533960903	0	0.003	1	CD4_Treg_memory	CD4 Treg memory	Post-ART_1y vs Pre-HIV
CAV2	0.220523147984894	-0.0197573432974709	0	0.003	1	CD4_Treg_memory	CD4 Treg memory	Post-ART_1y vs Pre-HIV
ST7-AS1	0.220523147984894	-0.0183874491387997	0	0.003	1	CD4_Treg_memory	CD4 Treg memory	Post-ART_1y vs Pre-HIV
KCND2	0.220523147984894	-0.00452270075319282	0	0.003	1	CD4_Treg_memory	CD4 Treg memory	Post-ART_1y vs Pre-HIV
CADPS2	0.220523147984894	-0.0132136190230018	0	0.003	1	CD4_Treg_memory	CD4 Treg memory	Post-ART_1y vs Pre-HIV
TRBV2	0.220523147984894	-0.0109116311608906	0	0.003	1	CD4_Treg_memory	CD4 Treg memory	Post-ART_1y vs Pre-HIV
TRBV4-1	0.220523147984894	-0.0170303425561417	0	0.003	1	CD4_Treg_memory	CD4 Treg memory	Post-ART_1y vs Pre-HIV
AC092681.3	0.220523147984894	-0.0119507358578145	0	0.003	1	CD4_Treg_memory	CD4 Treg memory	Post-ART_1y vs Pre-HIV
AC245187.2	0.220523147984894	-0.0139546494932886	0	0.003	1	CD4_Treg_memory	CD4 Treg memory	Post-ART_1y vs Pre-HIV
AC009435.1	0.220523147984894	-0.00930067155872906	0	0.003	1	CD4_Treg_memory	CD4 Treg memory	Post-ART_1y vs Pre-HIV
AC018437.3	0.220523147984894	-0.0176635095937503	0	0.003	1	CD4_Treg_memory	CD4 Treg memory	Post-ART_1y vs Pre-HIV
AC011586.1	0.220523147984894	-0.0051838250404442	0	0.003	1	CD4_Treg_memory	CD4 Treg memory	Post-ART_1y vs Pre-HIV
LZTS1	0.220523147984894	-0.00592745121806083	0	0.003	1	CD4_Treg_memory	CD4 Treg memory	Post-ART_1y vs Pre-HIV
LZTS1-AS1	0.220523147984894	-0.00577710568386609	0	0.003	1	CD4_Treg_memory	CD4 Treg memory	Post-ART_1y vs Pre-HIV
NKX3-1	0.220523147984894	-0.0114704392567975	0	0.003	1	CD4_Treg_memory	CD4 Treg memory	Post-ART_1y vs Pre-HIV
STMN4	0.220523147984894	-0.0134659788442967	0	0.003	1	CD4_Treg_memory	CD4 Treg memory	Post-ART_1y vs Pre-HIV
TEX15	0.220523147984894	-0.00997100889092475	0	0.003	1	CD4_Treg_memory	CD4 Treg memory	Post-ART_1y vs Pre-HIV
AC124290.1	0.220523147984894	-0.017195680134016	0	0.003	1	CD4_Treg_memory	CD4 Treg memory	Post-ART_1y vs Pre-HIV
ZMAT4	0.220523147984894	-0.00325462316203386	0	0.003	1	CD4_Treg_memory	CD4 Treg memory	Post-ART_1y vs Pre-HIV
CHRNB3	0.220523147984894	-0.0124352437605586	0	0.003	1	CD4_Treg_memory	CD4 Treg memory	Post-ART_1y vs Pre-HIV
AC022915.2	0.220523147984894	-0.0090203283379533	0	0.003	1	CD4_Treg_memory	CD4 Treg memory	Post-ART_1y vs Pre-HIV
AC084082.1	0.220523147984894	-0.0218638297349685	0	0.003	1	CD4_Treg_memory	CD4 Treg memory	Post-ART_1y vs Pre-HIV
AC079209.1	0.220523147984894	-0.0057702741624756	0	0.003	1	CD4_Treg_memory	CD4 Treg memory	Post-ART_1y vs Pre-HIV
SLC7A13	0.220523147984894	-0.0292247947894766	0	0.003	1	CD4_Treg_memory	CD4 Treg memory	Post-ART_1y vs Pre-HIV
AF121898.1	0.220523147984894	-0.00780179774660632	0	0.003	1	CD4_Treg_memory	CD4 Treg memory	Post-ART_1y vs Pre-HIV
AC103770.1	0.220523147984894	-0.0786803439747047	0	0.003	1	CD4_Treg_memory	CD4 Treg memory	Post-ART_1y vs Pre-HIV
FSBP	0.220523147984894	-0.0130123660567582	0	0.003	1	CD4_Treg_memory	CD4 Treg memory	Post-ART_1y vs Pre-HIV
AC083836.1	0.220523147984894	-0.00613445818409068	0	0.003	1	CD4_Treg_memory	CD4 Treg memory	Post-ART_1y vs Pre-HIV
ERICH5	0.220523147984894	-0.0125126031169536	0	0.003	1	CD4_Treg_memory	CD4 Treg memory	Post-ART_1y vs Pre-HIV
LINC00536	0.220523147984894	-0.00995487945465444	0	0.003	1	CD4_Treg_memory	CD4 Treg memory	Post-ART_1y vs Pre-HIV
AC100858.3	0.220523147984894	-0.0281810970927228	0	0.003	1	CD4_Treg_memory	CD4 Treg memory	Post-ART_1y vs Pre-HIV
AC091114.1	0.220523147984894	-0.0100245915337796	0	0.003	1	CD4_Treg_memory	CD4 Treg memory	Post-ART_1y vs Pre-HIV
AC046195.1	0.220523147984894	-0.00518918988437174	0	0.003	1	CD4_Treg_memory	CD4 Treg memory	Post-ART_1y vs Pre-HIV
PYCR3	0.220523147984894	-0.0137423187827653	0	0.003	1	CD4_Treg_memory	CD4 Treg memory	Post-ART_1y vs Pre-HIV
AL359922.2	0.220523147984894	-0.0135891168945862	0	0.003	1	CD4_Treg_memory	CD4 Treg memory	Post-ART_1y vs Pre-HIV
AL391117.1	0.220523147984894	-0.010850571629349	0	0.003	1	CD4_Treg_memory	CD4 Treg memory	Post-ART_1y vs Pre-HIV
ELAVL2	0.220523147984894	-0.0116638680953518	0	0.003	1	CD4_Treg_memory	CD4 Treg memory	Post-ART_1y vs Pre-HIV
ZNF658	0.220523147984894	-0.0099919318827843	0	0.003	1	CD4_Treg_memory	CD4 Treg memory	Post-ART_1y vs Pre-HIV
ANKRD20A1	0.220523147984894	-0.0137295673948373	0	0.003	1	CD4_Treg_memory	CD4 Treg memory	Post-ART_1y vs Pre-HIV
RORB	0.220523147984894	-0.0203389835044094	0	0.003	1	CD4_Treg_memory	CD4 Treg memory	Post-ART_1y vs Pre-HIV
GNA14-AS1	0.220523147984894	-0.0146911798205801	0	0.003	1	CD4_Treg_memory	CD4 Treg memory	Post-ART_1y vs Pre-HIV
AL137847.1	0.220523147984894	-0.0147699813374773	0	0.003	1	CD4_Treg_memory	CD4 Treg memory	Post-ART_1y vs Pre-HIV
AL390838.1	0.220523147984894	-0.0148541369320817	0	0.003	1	CD4_Treg_memory	CD4 Treg memory	Post-ART_1y vs Pre-HIV
GADD45G	0.220523147984894	-0.0134659788442967	0	0.003	1	CD4_Treg_memory	CD4 Treg memory	Post-ART_1y vs Pre-HIV
AL158071.5	0.220523147984894	-0.00782051535112399	0	0.003	1	CD4_Treg_memory	CD4 Treg memory	Post-ART_1y vs Pre-HIV
TMEFF1	0.220523147984894	-0.00572973625446376	0	0.003	1	CD4_Treg_memory	CD4 Treg memory	Post-ART_1y vs Pre-HIV
ALDOB	0.220523147984894	-0.0126819774728611	0	0.003	1	CD4_Treg_memory	CD4 Treg memory	Post-ART_1y vs Pre-HIV
LINC01492	0.220523147984894	-0.0110457718835286	0	0.003	1	CD4_Treg_memory	CD4 Treg memory	Post-ART_1y vs Pre-HIV
AL691420.1	0.220523147984894	-0.0151736812770202	0	0.003	1	CD4_Treg_memory	CD4 Treg memory	Post-ART_1y vs Pre-HIV
AL137024.1	0.220523147984894	-0.0129329714757562	0	0.003	1	CD4_Treg_memory	CD4 Treg memory	Post-ART_1y vs Pre-HIV
AL359644.1	0.220523147984894	-0.0217558690403431	0	0.003	1	CD4_Treg_memory	CD4 Treg memory	Post-ART_1y vs Pre-HIV
AL356481.2	0.220523147984894	-0.00572973625446376	0	0.003	1	CD4_Treg_memory	CD4 Treg memory	Post-ART_1y vs Pre-HIV
CACNA1B	0.220523147984894	-0.0103862024320506	0	0.003	1	CD4_Treg_memory	CD4 Treg memory	Post-ART_1y vs Pre-HIV
AL451164.1	0.220523147984894	-0.0135891168945862	0	0.003	1	CD4_Treg_memory	CD4 Treg memory	Post-ART_1y vs Pre-HIV
PROSER2	0.220523147984894	-0.00797300358392642	0	0.003	1	CD4_Treg_memory	CD4 Treg memory	Post-ART_1y vs Pre-HIV
PROSER2-AS1	0.220523147984894	-0.0278315372213498	0	0.003	1	CD4_Treg_memory	CD4 Treg memory	Post-ART_1y vs Pre-HIV
ARMC3	0.220523147984894	-0.0149830136739237	0	0.003	1	CD4_Treg_memory	CD4 Treg memory	Post-ART_1y vs Pre-HIV
MYO3A	0.220523147984894	-0.0134339885075272	0	0.003	1	CD4_Treg_memory	CD4 Treg memory	Post-ART_1y vs Pre-HIV
FAM245A	0.220523147984894	-0.0113522334025801	0	0.003	1	CD4_Treg_memory	CD4 Treg memory	Post-ART_1y vs Pre-HIV
LINC02653	0.220523147984894	-0.0117528305206135	0	0.003	1	CD4_Treg_memory	CD4 Treg memory	Post-ART_1y vs Pre-HIV
PKD2L1	0.220523147984894	-0.0123377038625199	0	0.003	1	CD4_Treg_memory	CD4 Treg memory	Post-ART_1y vs Pre-HIV
AL133395.1	0.220523147984894	-0.0119507358578145	0	0.003	1	CD4_Treg_memory	CD4 Treg memory	Post-ART_1y vs Pre-HIV
LINC01435	0.220523147984894	-0.0146325864324679	0	0.003	1	CD4_Treg_memory	CD4 Treg memory	Post-ART_1y vs Pre-HIV
PLEKHS1	0.220523147984894	-0.0134252965981117	0	0.003	1	CD4_Treg_memory	CD4 Treg memory	Post-ART_1y vs Pre-HIV
TACC2	0.220523147984894	-0.0143826557527956	0	0.003	1	CD4_Treg_memory	CD4 Treg memory	Post-ART_1y vs Pre-HIV
AL158835.1	0.220523147984894	-0.0130892490483059	0	0.003	1	CD4_Treg_memory	CD4 Treg memory	Post-ART_1y vs Pre-HIV
AL162274.2	0.220523147984894	-0.0141847629292821	0	0.003	1	CD4_Treg_memory	CD4 Treg memory	Post-ART_1y vs Pre-HIV
SPRN	0.220523147984894	-0.0166914290230887	0	0.003	1	CD4_Treg_memory	CD4 Treg memory	Post-ART_1y vs Pre-HIV
LRRC56	0.220523147984894	-0.0145486592805608	0	0.003	1	CD4_Treg_memory	CD4 Treg memory	Post-ART_1y vs Pre-HIV
AC044810.2	0.220523147984894	-0.0134208749677507	0	0.003	1	CD4_Treg_memory	CD4 Treg memory	Post-ART_1y vs Pre-HIV
E2F8	0.220523147984894	-0.0156621983106797	0	0.003	1	CD4_Treg_memory	CD4 Treg memory	Post-ART_1y vs Pre-HIV
AC010768.2	0.220523147984894	-0.0125126031169536	0	0.003	1	CD4_Treg_memory	CD4 Treg memory	Post-ART_1y vs Pre-HIV
AC090589.3	0.220523147984894	-0.0169345512553227	0	0.003	1	CD4_Treg_memory	CD4 Treg memory	Post-ART_1y vs Pre-HIV
P2RX3	0.220523147984894	-0.0142732233659929	0	0.003	1	CD4_Treg_memory	CD4 Treg memory	Post-ART_1y vs Pre-HIV
MS4A4E	0.220523147984894	-0.00978623542798211	0	0.003	1	CD4_Treg_memory	CD4 Treg memory	Post-ART_1y vs Pre-HIV
GNG3	0.220523147984894	-0.023794641927975	0	0.003	1	CD4_Treg_memory	CD4 Treg memory	Post-ART_1y vs Pre-HIV
PLCB3	0.220523147984894	-0.0054883722675504	0	0.003	1	CD4_Treg_memory	CD4 Treg memory	Post-ART_1y vs Pre-HIV
AP003068.1	0.220523147984894	-0.0132820531614759	0	0.003	1	CD4_Treg_memory	CD4 Treg memory	Post-ART_1y vs Pre-HIV
AP001107.8	0.220523147984894	-0.00982851968866798	0	0.003	1	CD4_Treg_memory	CD4 Treg memory	Post-ART_1y vs Pre-HIV
AP001885.2	0.220523147984894	-0.0130856990621549	0	0.003	1	CD4_Treg_memory	CD4 Treg memory	Post-ART_1y vs Pre-HIV
OMP	0.220523147984894	-0.00782051535112399	0	0.003	1	CD4_Treg_memory	CD4 Treg memory	Post-ART_1y vs Pre-HIV
AP002812.5	0.220523147984894	-0.0185600273009719	0	0.003	1	CD4_Treg_memory	CD4 Treg memory	Post-ART_1y vs Pre-HIV
AP002768.1	0.220523147984894	-0.00613445818409068	0	0.003	1	CD4_Treg_memory	CD4 Treg memory	Post-ART_1y vs Pre-HIV
AP003059.2	0.220523147984894	-0.00613445818409068	0	0.003	1	CD4_Treg_memory	CD4 Treg memory	Post-ART_1y vs Pre-HIV
GRM5	0.220523147984894	-0.010654309970287	0	0.003	1	CD4_Treg_memory	CD4 Treg memory	Post-ART_1y vs Pre-HIV
NOX4	0.220523147984894	-0.0124478308537857	0	0.003	1	CD4_Treg_memory	CD4 Treg memory	Post-ART_1y vs Pre-HIV
AP003066.1	0.220523147984894	-0.00699228864547441	0	0.003	1	CD4_Treg_memory	CD4 Treg memory	Post-ART_1y vs Pre-HIV
CFAP300	0.220523147984894	-0.0110712665940943	0	0.003	1	CD4_Treg_memory	CD4 Treg memory	Post-ART_1y vs Pre-HIV
GRIA4	0.220523147984894	-0.00579077900964905	0	0.003	1	CD4_Treg_memory	CD4 Treg memory	Post-ART_1y vs Pre-HIV
AP000462.3	0.220523147984894	-0.019726236386773	0	0.003	1	CD4_Treg_memory	CD4 Treg memory	Post-ART_1y vs Pre-HIV
FOXR1	0.220523147984894	-0.0165428283829555	0	0.003	1	CD4_Treg_memory	CD4 Treg memory	Post-ART_1y vs Pre-HIV
AP004147.1	0.220523147984894	-0.00535530734701629	0	0.003	1	CD4_Treg_memory	CD4 Treg memory	Post-ART_1y vs Pre-HIV
AP001893.1	0.220523147984894	-0.0121506776537045	0	0.003	1	CD4_Treg_memory	CD4 Treg memory	Post-ART_1y vs Pre-HIV
KIRREL3-AS1	0.220523147984894	-0.00782051535112399	0	0.003	1	CD4_Treg_memory	CD4 Treg memory	Post-ART_1y vs Pre-HIV
AC006064.4	0.220523147984894	-0.0146109764071298	0	0.003	1	CD4_Treg_memory	CD4 Treg memory	Post-ART_1y vs Pre-HIV
CLEC4C	0.220523147984894	-0.0118460943952143	0	0.003	1	CD4_Treg_memory	CD4 Treg memory	Post-ART_1y vs Pre-HIV
GRIN2B	0.220523147984894	-0.0124563992295531	0	0.003	1	CD4_Treg_memory	CD4 Treg memory	Post-ART_1y vs Pre-HIV
LMNTD1	0.220523147984894	-0.0175594067087744	0	0.003	1	CD4_Treg_memory	CD4 Treg memory	Post-ART_1y vs Pre-HIV
RASSF8	0.220523147984894	-0.0159532416730625	0	0.003	1	CD4_Treg_memory	CD4 Treg memory	Post-ART_1y vs Pre-HIV
DBX2	0.220523147984894	-0.0120543747846629	0	0.003	1	CD4_Treg_memory	CD4 Treg memory	Post-ART_1y vs Pre-HIV
AC004466.1	0.220523147984894	-0.00499176974988162	0	0.003	1	CD4_Treg_memory	CD4 Treg memory	Post-ART_1y vs Pre-HIV
LINC02354	0.220523147984894	-0.0224369349284889	0	0.003	1	CD4_Treg_memory	CD4 Treg memory	Post-ART_1y vs Pre-HIV
AC121338.1	0.220523147984894	-0.0175090327378518	0	0.003	1	CD4_Treg_memory	CD4 Treg memory	Post-ART_1y vs Pre-HIV
KRT72	0.220523147984894	-0.0029862000957944	0	0.003	1	CD4_Treg_memory	CD4 Treg memory	Post-ART_1y vs Pre-HIV
AC073487.1	0.220523147984894	-0.0148775941649712	0	0.003	1	CD4_Treg_memory	CD4 Treg memory	Post-ART_1y vs Pre-HIV
NXPH4	0.220523147984894	-0.0140083481493822	0	0.003	1	CD4_Treg_memory	CD4 Treg memory	Post-ART_1y vs Pre-HIV
AC137834.2	0.220523147984894	-0.0214260135938088	0	0.003	1	CD4_Treg_memory	CD4 Treg memory	Post-ART_1y vs Pre-HIV
HMGA2-AS1	0.220523147984894	-0.0106200121561181	0	0.003	1	CD4_Treg_memory	CD4 Treg memory	Post-ART_1y vs Pre-HIV
PTPRR	0.220523147984894	-0.0161973192414531	0	0.003	1	CD4_Treg_memory	CD4 Treg memory	Post-ART_1y vs Pre-HIV
AC073655.3	0.220523147984894	-0.0220660690008186	0	0.003	1	CD4_Treg_memory	CD4 Treg memory	Post-ART_1y vs Pre-HIV
RPH3A	0.220523147984894	-0.0104443175822223	0	0.003	1	CD4_Treg_memory	CD4 Treg memory	Post-ART_1y vs Pre-HIV
AC089999.1	0.220523147984894	-0.00638992556129738	0	0.003	1	CD4_Treg_memory	CD4 Treg memory	Post-ART_1y vs Pre-HIV
TMEM233	0.220523147984894	-0.0112022999891387	0	0.003	1	CD4_Treg_memory	CD4 Treg memory	Post-ART_1y vs Pre-HIV
AC156455.1	0.220523147984894	-0.0151148694165234	0	0.003	1	CD4_Treg_memory	CD4 Treg memory	Post-ART_1y vs Pre-HIV
LINC02369	0.220523147984894	-0.0114704392567975	0	0.003	1	CD4_Treg_memory	CD4 Treg memory	Post-ART_1y vs Pre-HIV
AC073578.1	0.220523147984894	-0.0220666324357677	0	0.003	1	CD4_Treg_memory	CD4 Treg memory	Post-ART_1y vs Pre-HIV
AC137590.1	0.220523147984894	-0.012502192651771	0	0.003	1	CD4_Treg_memory	CD4 Treg memory	Post-ART_1y vs Pre-HIV
PDX1	0.220523147984894	-0.015332993211428	0	0.003	1	CD4_Treg_memory	CD4 Treg memory	Post-ART_1y vs Pre-HIV
UBE2L5	0.220523147984894	-0.0168839927677061	0	0.003	1	CD4_Treg_memory	CD4 Treg memory	Post-ART_1y vs Pre-HIV
STARD13-AS	0.220523147984894	-0.0142197781891348	0	0.003	1	CD4_Treg_memory	CD4 Treg memory	Post-ART_1y vs Pre-HIV
AL161719.1	0.220523147984894	-0.0114368065611505	0	0.003	1	CD4_Treg_memory	CD4 Treg memory	Post-ART_1y vs Pre-HIV
CPB2	0.220523147984894	-0.00808851571206153	0	0.003	1	CD4_Treg_memory	CD4 Treg memory	Post-ART_1y vs Pre-HIV
PCDH9-AS2	0.220523147984894	-0.0128187449557152	0	0.003	1	CD4_Treg_memory	CD4 Treg memory	Post-ART_1y vs Pre-HIV
KLHL1	0.220523147984894	-0.0230938936013168	0	0.003	1	CD4_Treg_memory	CD4 Treg memory	Post-ART_1y vs Pre-HIV
LINC00348	0.220523147984894	-0.0101296722932487	0	0.003	1	CD4_Treg_memory	CD4 Treg memory	Post-ART_1y vs Pre-HIV
EDNRB	0.220523147984894	-0.0248467196509267	0	0.003	1	CD4_Treg_memory	CD4 Treg memory	Post-ART_1y vs Pre-HIV
AL354994.1	0.220523147984894	-0.0126480729794157	0	0.003	1	CD4_Treg_memory	CD4 Treg memory	Post-ART_1y vs Pre-HIV
LINC00440	0.220523147984894	-0.00587349661395859	0	0.003	1	CD4_Treg_memory	CD4 Treg memory	Post-ART_1y vs Pre-HIV
SPACA7	0.220523147984894	-0.0224369349284889	0	0.003	1	CD4_Treg_memory	CD4 Treg memory	Post-ART_1y vs Pre-HIV
TRAV20	0.220523147984894	-0.00982851968866798	0	0.003	1	CD4_Treg_memory	CD4 Treg memory	Post-ART_1y vs Pre-HIV
TRAV24	0.220523147984894	-0.00587457716590428	0	0.003	1	CD4_Treg_memory	CD4 Treg memory	Post-ART_1y vs Pre-HIV
TRAV27	0.220523147984894	-0.0113522334025801	0	0.003	1	CD4_Treg_memory	CD4 Treg memory	Post-ART_1y vs Pre-HIV
TRAV34	0.220523147984894	-0.0169345512553227	0	0.003	1	CD4_Treg_memory	CD4 Treg memory	Post-ART_1y vs Pre-HIV
TRAV35	0.220523147984894	-0.016248841333681	0	0.003	1	CD4_Treg_memory	CD4 Treg memory	Post-ART_1y vs Pre-HIV
TRAJ50	0.220523147984894	-0.0124316586851411	0	0.003	1	CD4_Treg_memory	CD4 Treg memory	Post-ART_1y vs Pre-HIV
TRAJ44	0.220523147984894	-0.0143497280999054	0	0.003	1	CD4_Treg_memory	CD4 Treg memory	Post-ART_1y vs Pre-HIV
TRAJ39	0.220523147984894	-0.00837586220000438	0	0.003	1	CD4_Treg_memory	CD4 Treg memory	Post-ART_1y vs Pre-HIV
TRAJ37	0.220523147984894	-0.0185600273009719	0	0.003	1	CD4_Treg_memory	CD4 Treg memory	Post-ART_1y vs Pre-HIV
TRAJ8	0.220523147984894	-0.00572973625446376	0	0.003	1	CD4_Treg_memory	CD4 Treg memory	Post-ART_1y vs Pre-HIV
TRAJ5	0.220523147984894	-0.0134066455896373	0	0.003	1	CD4_Treg_memory	CD4 Treg memory	Post-ART_1y vs Pre-HIV
TGM1	0.220523147984894	-0.0110936889067241	0	0.003	1	CD4_Treg_memory	CD4 Treg memory	Post-ART_1y vs Pre-HIV
LTB4R2	0.220523147984894	-0.0146523672235442	0	0.003	1	CD4_Treg_memory	CD4 Treg memory	Post-ART_1y vs Pre-HIV
LINC02326	0.220523147984894	-0.00547623539434251	0	0.003	1	CD4_Treg_memory	CD4 Treg memory	Post-ART_1y vs Pre-HIV
AL358334.1	0.220523147984894	-0.0248467196509267	0	0.003	1	CD4_Treg_memory	CD4 Treg memory	Post-ART_1y vs Pre-HIV
AL139317.3	0.220523147984894	-0.0101823627074293	0	0.003	1	CD4_Treg_memory	CD4 Treg memory	Post-ART_1y vs Pre-HIV
SLC8A3	0.220523147984894	-0.0125480289789841	0	0.003	1	CD4_Treg_memory	CD4 Treg memory	Post-ART_1y vs Pre-HIV
AC004817.4	0.220523147984894	-0.0248467196509267	0	0.003	1	CD4_Treg_memory	CD4 Treg memory	Post-ART_1y vs Pre-HIV
AC005520.5	0.220523147984894	-0.013797367983726	0	0.003	1	CD4_Treg_memory	CD4 Treg memory	Post-ART_1y vs Pre-HIV
TGFB3	0.220523147984894	-0.0172140046335339	0	0.003	1	CD4_Treg_memory	CD4 Treg memory	Post-ART_1y vs Pre-HIV
AL355095.1	0.220523147984894	-0.0234531941146951	0	0.003	1	CD4_Treg_memory	CD4 Treg memory	Post-ART_1y vs Pre-HIV
AL138478.1	0.220523147984894	-0.00921171598321007	0	0.003	1	CD4_Treg_memory	CD4 Treg memory	Post-ART_1y vs Pre-HIV
AL137230.1	0.220523147984894	-0.0210721974032713	0	0.003	1	CD4_Treg_memory	CD4 Treg memory	Post-ART_1y vs Pre-HIV
AL122023.1	0.220523147984894	-0.0171571403739476	0	0.003	1	CD4_Treg_memory	CD4 Treg memory	Post-ART_1y vs Pre-HIV
ADSSL1	0.220523147984894	-0.0220666324357677	0	0.003	1	CD4_Treg_memory	CD4 Treg memory	Post-ART_1y vs Pre-HIV
ZBTB42	0.220523147984894	-0.0114704392567975	0	0.003	1	CD4_Treg_memory	CD4 Treg memory	Post-ART_1y vs Pre-HIV
AL928654.2	0.220523147984894	-0.0182766844311041	0	0.003	1	CD4_Treg_memory	CD4 Treg memory	Post-ART_1y vs Pre-HIV
IGHV1-3	0.220523147984894	-0.00997100889092475	0	0.003	1	CD4_Treg_memory	CD4 Treg memory	Post-ART_1y vs Pre-HIV
GABRB3	0.220523147984894	-0.00435803157987218	0	0.003	1	CD4_Treg_memory	CD4 Treg memory	Post-ART_1y vs Pre-HIV
GREM1	0.220523147984894	-0.0180214576254291	0	0.003	1	CD4_Treg_memory	CD4 Treg memory	Post-ART_1y vs Pre-HIV
NUTM1	0.220523147984894	-0.00980032034482872	0	0.003	1	CD4_Treg_memory	CD4 Treg memory	Post-ART_1y vs Pre-HIV
AC051619.7	0.220523147984894	-0.0168096307382482	0	0.003	1	CD4_Treg_memory	CD4 Treg memory	Post-ART_1y vs Pre-HIV
SLC24A5	0.220523147984894	-0.0126938708777152	0	0.003	1	CD4_Treg_memory	CD4 Treg memory	Post-ART_1y vs Pre-HIV
HDC	0.220523147984894	-0.0112173545890656	0	0.003	1	CD4_Treg_memory	CD4 Treg memory	Post-ART_1y vs Pre-HIV
SCG3	0.220523147984894	-0.0179047682167924	0	0.003	1	CD4_Treg_memory	CD4 Treg memory	Post-ART_1y vs Pre-HIV
AC090971.5	0.220523147984894	-0.0179047682167924	0	0.003	1	CD4_Treg_memory	CD4 Treg memory	Post-ART_1y vs Pre-HIV
CORO2B	0.220523147984894	-0.00968830122557193	0	0.003	1	CD4_Treg_memory	CD4 Treg memory	Post-ART_1y vs Pre-HIV
CHRNB4	0.220523147984894	-0.0242856081476734	0	0.003	1	CD4_Treg_memory	CD4 Treg memory	Post-ART_1y vs Pre-HIV
ALPK3	0.220523147984894	-0.017188052483147	0	0.003	1	CD4_Treg_memory	CD4 Treg memory	Post-ART_1y vs Pre-HIV
PLIN1	0.220523147984894	-0.0167772955445061	0	0.003	1	CD4_Treg_memory	CD4 Treg memory	Post-ART_1y vs Pre-HIV
ARPIN	0.220523147984894	-0.00885690722008244	0	0.003	1	CD4_Treg_memory	CD4 Treg memory	Post-ART_1y vs Pre-HIV
AC103739.1	0.220523147984894	-0.00613445818409068	0	0.003	1	CD4_Treg_memory	CD4 Treg memory	Post-ART_1y vs Pre-HIV
LINC02254	0.220523147984894	-0.00782051535112399	0	0.003	1	CD4_Treg_memory	CD4 Treg memory	Post-ART_1y vs Pre-HIV
LINC00923	0.220523147984894	-0.00608408899188161	0	0.003	1	CD4_Treg_memory	CD4 Treg memory	Post-ART_1y vs Pre-HIV
AC015712.2	0.220523147984894	-0.0186368645269696	0	0.003	1	CD4_Treg_memory	CD4 Treg memory	Post-ART_1y vs Pre-HIV
U91319.1	0.220523147984894	-0.00590825827022405	0	0.003	1	CD4_Treg_memory	CD4 Treg memory	Post-ART_1y vs Pre-HIV
AC010401.1	0.220523147984894	-0.00982851968866798	0	0.003	1	CD4_Treg_memory	CD4 Treg memory	Post-ART_1y vs Pre-HIV
AC092287.1	0.220523147984894	-0.00570809134627584	0	0.003	1	CD4_Treg_memory	CD4 Treg memory	Post-ART_1y vs Pre-HIV
SYT17	0.220523147984894	-0.0115546121714214	0	0.003	1	CD4_Treg_memory	CD4 Treg memory	Post-ART_1y vs Pre-HIV
AC130456.5	0.220523147984894	-0.0142732233659929	0	0.003	1	CD4_Treg_memory	CD4 Treg memory	Post-ART_1y vs Pre-HIV
AC002550.2	0.220523147984894	-0.0130856990621549	0	0.003	1	CD4_Treg_memory	CD4 Treg memory	Post-ART_1y vs Pre-HIV
AC005632.5	0.220523147984894	-0.0135891168945862	0	0.003	1	CD4_Treg_memory	CD4 Treg memory	Post-ART_1y vs Pre-HIV
AC092119.2	0.220523147984894	-0.0128045804413134	0	0.003	1	CD4_Treg_memory	CD4 Treg memory	Post-ART_1y vs Pre-HIV
AC009034.1	0.220523147984894	-0.0125126031169536	0	0.003	1	CD4_Treg_memory	CD4 Treg memory	Post-ART_1y vs Pre-HIV
HS3ST2	0.220523147984894	-0.0213653283041638	0	0.003	1	CD4_Treg_memory	CD4 Treg memory	Post-ART_1y vs Pre-HIV
NPIPB6	0.220523147984894	-0.0176635095937503	0	0.003	1	CD4_Treg_memory	CD4 Treg memory	Post-ART_1y vs Pre-HIV
AC109460.4	0.220523147984894	-0.0102762285991551	0	0.003	1	CD4_Treg_memory	CD4 Treg memory	Post-ART_1y vs Pre-HIV
AC012181.2	0.220523147984894	-0.00869670508921015	0	0.003	1	CD4_Treg_memory	CD4 Treg memory	Post-ART_1y vs Pre-HIV
AC010542.2	0.220523147984894	-0.0158916371597839	0	0.003	1	CD4_Treg_memory	CD4 Treg memory	Post-ART_1y vs Pre-HIV
B3GNT9	0.220523147984894	-0.0121078391131674	0	0.003	1	CD4_Treg_memory	CD4 Treg memory	Post-ART_1y vs Pre-HIV
AC126773.3	0.220523147984894	-0.0115095614669753	0	0.003	1	CD4_Treg_memory	CD4 Treg memory	Post-ART_1y vs Pre-HIV
AC009137.2	0.220523147984894	-0.00997100889092475	0	0.003	1	CD4_Treg_memory	CD4 Treg memory	Post-ART_1y vs Pre-HIV
AC009163.1	0.220523147984894	-0.0106357629381415	0	0.003	1	CD4_Treg_memory	CD4 Treg memory	Post-ART_1y vs Pre-HIV
WWOX-AS1	0.220523147984894	-0.0126728395276799	0	0.003	1	CD4_Treg_memory	CD4 Treg memory	Post-ART_1y vs Pre-HIV
LINC01227	0.220523147984894	-0.0202933629348381	0	0.003	1	CD4_Treg_memory	CD4 Treg memory	Post-ART_1y vs Pre-HIV
SDR42E1	0.220523147984894	-0.00748337122784785	0	0.003	1	CD4_Treg_memory	CD4 Treg memory	Post-ART_1y vs Pre-HIV
AC009119.2	0.220523147984894	-0.0125126031169536	0	0.003	1	CD4_Treg_memory	CD4 Treg memory	Post-ART_1y vs Pre-HIV
ATP2C2-AS1	0.220523147984894	-0.014581811150148	0	0.003	1	CD4_Treg_memory	CD4 Treg memory	Post-ART_1y vs Pre-HIV
LINC02188	0.220523147984894	-0.015332993211428	0	0.003	1	CD4_Treg_memory	CD4 Treg memory	Post-ART_1y vs Pre-HIV
AC010536.1	0.220523147984894	-0.0119507358578145	0	0.003	1	CD4_Treg_memory	CD4 Treg memory	Post-ART_1y vs Pre-HIV
AC130343.1	0.220523147984894	-0.00991682632752059	0	0.003	1	CD4_Treg_memory	CD4 Treg memory	Post-ART_1y vs Pre-HIV
AC090617.1	0.220523147984894	-0.0185600273009719	0	0.003	1	CD4_Treg_memory	CD4 Treg memory	Post-ART_1y vs Pre-HIV
AC116914.2	0.220523147984894	-0.0125445066067753	0	0.003	1	CD4_Treg_memory	CD4 Treg memory	Post-ART_1y vs Pre-HIV
ALOX15	0.220523147984894	-0.0212874092499027	0	0.003	1	CD4_Treg_memory	CD4 Treg memory	Post-ART_1y vs Pre-HIV
AC004771.3	0.220523147984894	-0.0130956268165645	0	0.003	1	CD4_Treg_memory	CD4 Treg memory	Post-ART_1y vs Pre-HIV
AC004771.1	0.220523147984894	-0.0197174148153609	0	0.003	1	CD4_Treg_memory	CD4 Treg memory	Post-ART_1y vs Pre-HIV
TEKT1	0.220523147984894	-0.0114411689414857	0	0.003	1	CD4_Treg_memory	CD4 Treg memory	Post-ART_1y vs Pre-HIV
ATP1B2	0.220523147984894	-0.0217678955446605	0	0.003	1	CD4_Treg_memory	CD4 Treg memory	Post-ART_1y vs Pre-HIV
SHISA6	0.220523147984894	-0.0117440379614638	0	0.003	1	CD4_Treg_memory	CD4 Treg memory	Post-ART_1y vs Pre-HIV
AC005324.5	0.220523147984894	-0.0177389117728525	0	0.003	1	CD4_Treg_memory	CD4 Treg memory	Post-ART_1y vs Pre-HIV
AC005726.5	0.220523147984894	-0.0164919008664363	0	0.003	1	CD4_Treg_memory	CD4 Treg memory	Post-ART_1y vs Pre-HIV
AC010761.2	0.220523147984894	-0.0120543747846629	0	0.003	1	CD4_Treg_memory	CD4 Treg memory	Post-ART_1y vs Pre-HIV
ANKRD13B	0.220523147984894	-0.0172966025705255	0	0.003	1	CD4_Treg_memory	CD4 Treg memory	Post-ART_1y vs Pre-HIV
TMEM98	0.220523147984894	-0.0292247947894766	0	0.003	1	CD4_Treg_memory	CD4 Treg memory	Post-ART_1y vs Pre-HIV
AC015911.5	0.220523147984894	-0.0150651258210967	0	0.003	1	CD4_Treg_memory	CD4 Treg memory	Post-ART_1y vs Pre-HIV
ARHGAP23	0.220523147984894	-0.015886729924606	0	0.003	1	CD4_Treg_memory	CD4 Treg memory	Post-ART_1y vs Pre-HIV
AC004231.1	0.220523147984894	-0.0107984294134454	0	0.003	1	CD4_Treg_memory	CD4 Treg memory	Post-ART_1y vs Pre-HIV
RUNDC3A	0.220523147984894	-0.00982851968866798	0	0.003	1	CD4_Treg_memory	CD4 Treg memory	Post-ART_1y vs Pre-HIV
SP6	0.220523147984894	-0.0101823627074293	0	0.003	1	CD4_Treg_memory	CD4 Treg memory	Post-ART_1y vs Pre-HIV
TTLL6	0.220523147984894	-0.0292247947894766	0	0.003	1	CD4_Treg_memory	CD4 Treg memory	Post-ART_1y vs Pre-HIV
AC091133.4	0.220523147984894	-0.00499176974988162	0	0.003	1	CD4_Treg_memory	CD4 Treg memory	Post-ART_1y vs Pre-HIV
AC015909.4	0.220523147984894	-0.019726236386773	0	0.003	1	CD4_Treg_memory	CD4 Treg memory	Post-ART_1y vs Pre-HIV
CACNA1G	0.220523147984894	-0.00933700907177945	0	0.003	1	CD4_Treg_memory	CD4 Treg memory	Post-ART_1y vs Pre-HIV
AC007638.2	0.220523147984894	-0.0165428283829555	0	0.003	1	CD4_Treg_memory	CD4 Treg memory	Post-ART_1y vs Pre-HIV
TMEM100	0.220523147984894	-0.0170303425561417	0	0.003	1	CD4_Treg_memory	CD4 Treg memory	Post-ART_1y vs Pre-HIV
AC015813.3	0.220523147984894	-0.0140721257855723	0	0.003	1	CD4_Treg_memory	CD4 Treg memory	Post-ART_1y vs Pre-HIV
MARCH10-DT	0.220523147984894	-0.0248467196509267	0	0.003	1	CD4_Treg_memory	CD4 Treg memory	Post-ART_1y vs Pre-HIV
ACE	0.220523147984894	-0.00597385827079136	0	0.003	1	CD4_Treg_memory	CD4 Treg memory	Post-ART_1y vs Pre-HIV
ABCA8	0.220523147984894	-0.00613445818409068	0	0.003	1	CD4_Treg_memory	CD4 Treg memory	Post-ART_1y vs Pre-HIV
AC005208.1	0.220523147984894	-0.0169391355395822	0	0.003	1	CD4_Treg_memory	CD4 Treg memory	Post-ART_1y vs Pre-HIV
AANAT	0.220523147984894	-0.0150660584573968	0	0.003	1	CD4_Treg_memory	CD4 Treg memory	Post-ART_1y vs Pre-HIV
SLC25A10	0.220523147984894	-0.0128348128187177	0	0.003	1	CD4_Treg_memory	CD4 Treg memory	Post-ART_1y vs Pre-HIV
AC011815.1	0.220523147984894	-0.0120543747846629	0	0.003	1	CD4_Treg_memory	CD4 Treg memory	Post-ART_1y vs Pre-HIV
AC120049.1	0.220523147984894	-0.0169345512553227	0	0.003	1	CD4_Treg_memory	CD4 Treg memory	Post-ART_1y vs Pre-HIV
LOXHD1	0.220523147984894	-0.00644396106278688	0	0.003	1	CD4_Treg_memory	CD4 Treg memory	Post-ART_1y vs Pre-HIV
AC120349.1	0.220523147984894	-0.0156941231628257	0	0.003	1	CD4_Treg_memory	CD4 Treg memory	Post-ART_1y vs Pre-HIV
AC022031.2	0.220523147984894	-0.0167155568565675	0	0.003	1	CD4_Treg_memory	CD4 Treg memory	Post-ART_1y vs Pre-HIV
AC104971.3	0.220523147984894	-0.00896306896194031	0	0.003	1	CD4_Treg_memory	CD4 Treg memory	Post-ART_1y vs Pre-HIV
CDH7	0.220523147984894	-0.0163229997166855	0	0.003	1	CD4_Treg_memory	CD4 Treg memory	Post-ART_1y vs Pre-HIV
AC005909.2	0.220523147984894	-0.00918882814408008	0	0.003	1	CD4_Treg_memory	CD4 Treg memory	Post-ART_1y vs Pre-HIV
NETO1	0.220523147984894	-0.0171362780027791	0	0.003	1	CD4_Treg_memory	CD4 Treg memory	Post-ART_1y vs Pre-HIV
AC016588.2	0.220523147984894	-0.0124130829549298	0	0.003	1	CD4_Treg_memory	CD4 Treg memory	Post-ART_1y vs Pre-HIV
ZNF878	0.220523147984894	-0.0228784533960903	0	0.003	1	CD4_Treg_memory	CD4 Treg memory	Post-ART_1y vs Pre-HIV
ZNF442	0.220523147984894	-0.0157133068501502	0	0.003	1	CD4_Treg_memory	CD4 Treg memory	Post-ART_1y vs Pre-HIV
AC010618.2	0.220523147984894	-0.0114411689414857	0	0.003	1	CD4_Treg_memory	CD4 Treg memory	Post-ART_1y vs Pre-HIV
AC123912.4	0.220523147984894	-0.0166947009756277	0	0.003	1	CD4_Treg_memory	CD4 Treg memory	Post-ART_1y vs Pre-HIV
LINC01837	0.220523147984894	-0.012763493715437	0	0.003	1	CD4_Treg_memory	CD4 Treg memory	Post-ART_1y vs Pre-HIV
RHPN2	0.220523147984894	-0.0133630771294879	0	0.003	1	CD4_Treg_memory	CD4 Treg memory	Post-ART_1y vs Pre-HIV
LINC01766	0.220523147984894	-0.0134659788442967	0	0.003	1	CD4_Treg_memory	CD4 Treg memory	Post-ART_1y vs Pre-HIV
AF038458.3	0.220523147984894	-0.0167772955445061	0	0.003	1	CD4_Treg_memory	CD4 Treg memory	Post-ART_1y vs Pre-HIV
SELENOV	0.220523147984894	-0.0113522334025801	0	0.003	1	CD4_Treg_memory	CD4 Treg memory	Post-ART_1y vs Pre-HIV
CNFN	0.220523147984894	-0.0221520036627948	0	0.003	1	CD4_Treg_memory	CD4 Treg memory	Post-ART_1y vs Pre-HIV
RSPH6A	0.220523147984894	-0.0197925970192305	0	0.003	1	CD4_Treg_memory	CD4 Treg memory	Post-ART_1y vs Pre-HIV
AC011484.1	0.220523147984894	-0.0116205893105669	0	0.003	1	CD4_Treg_memory	CD4 Treg memory	Post-ART_1y vs Pre-HIV
AC008635.1	0.220523147984894	-0.0127592956979436	0	0.003	1	CD4_Treg_memory	CD4 Treg memory	Post-ART_1y vs Pre-HIV
AC020909.3	0.220523147984894	-0.00891382062615563	0	0.003	1	CD4_Treg_memory	CD4 Treg memory	Post-ART_1y vs Pre-HIV
KLK3	0.220523147984894	-0.0130892490483059	0	0.003	1	CD4_Treg_memory	CD4 Treg memory	Post-ART_1y vs Pre-HIV
AC008750.7	0.220523147984894	-0.00782051535112399	0	0.003	1	CD4_Treg_memory	CD4 Treg memory	Post-ART_1y vs Pre-HIV
AC010320.1	0.220523147984894	-0.0129743034674374	0	0.003	1	CD4_Treg_memory	CD4 Treg memory	Post-ART_1y vs Pre-HIV
ZNF534	0.220523147984894	-0.00817792792267793	0	0.003	1	CD4_Treg_memory	CD4 Treg memory	Post-ART_1y vs Pre-HIV
AC245052.4	0.220523147984894	-0.0106547432605026	0	0.003	1	CD4_Treg_memory	CD4 Treg memory	Post-ART_1y vs Pre-HIV
SBK3	0.220523147984894	-0.00613445818409068	0	0.003	1	CD4_Treg_memory	CD4 Treg memory	Post-ART_1y vs Pre-HIV
SMIM17	0.220523147984894	-0.0234531941146951	0	0.003	1	CD4_Treg_memory	CD4 Treg memory	Post-ART_1y vs Pre-HIV
ZNF132	0.220523147984894	-0.0166293956296437	0	0.003	1	CD4_Treg_memory	CD4 Treg memory	Post-ART_1y vs Pre-HIV
ZNF324B	0.220523147984894	-0.0144456126948315	0	0.003	1	CD4_Treg_memory	CD4 Treg memory	Post-ART_1y vs Pre-HIV
LNCNEF	0.220523147984894	-0.0120954128287622	0	0.003	1	CD4_Treg_memory	CD4 Treg memory	Post-ART_1y vs Pre-HIV
AL031658.1	0.220523147984894	-0.0125126031169536	0	0.003	1	CD4_Treg_memory	CD4 Treg memory	Post-ART_1y vs Pre-HIV
AL035420.1	0.220523147984894	-0.0225832644746879	0	0.003	1	CD4_Treg_memory	CD4 Treg memory	Post-ART_1y vs Pre-HIV
AL034422.1	0.220523147984894	-0.0153897799175838	0	0.003	1	CD4_Treg_memory	CD4 Treg memory	Post-ART_1y vs Pre-HIV
HNF4A	0.220523147984894	-0.0120543747846629	0	0.003	1	CD4_Treg_memory	CD4 Treg memory	Post-ART_1y vs Pre-HIV
HAR1A	0.220523147984894	-0.0047850087951959	0	0.003	1	CD4_Treg_memory	CD4 Treg memory	Post-ART_1y vs Pre-HIV
CR381653.1	0.220523147984894	-0.0124647695009958	0	0.003	1	CD4_Treg_memory	CD4 Treg memory	Post-ART_1y vs Pre-HIV
MIR548XHG	0.220523147984894	-0.0130892490483059	0	0.003	1	CD4_Treg_memory	CD4 Treg memory	Post-ART_1y vs Pre-HIV
LINC01695	0.220523147984894	-0.0146911798205801	0	0.003	1	CD4_Treg_memory	CD4 Treg memory	Post-ART_1y vs Pre-HIV
AP000695.1	0.220523147984894	-0.0137295673948373	0	0.003	1	CD4_Treg_memory	CD4 Treg memory	Post-ART_1y vs Pre-HIV
AP000695.2	0.220523147984894	-0.0210721974032713	0	0.003	1	CD4_Treg_memory	CD4 Treg memory	Post-ART_1y vs Pre-HIV
AP001412.1	0.220523147984894	-0.00997100889092475	0	0.003	1	CD4_Treg_memory	CD4 Treg memory	Post-ART_1y vs Pre-HIV
IGLV3-10	0.220523147984894	-0.00252510061395595	0	0.003	1	CD4_Treg_memory	CD4 Treg memory	Post-ART_1y vs Pre-HIV
MIF-AS1	0.220523147984894	-0.0132441698625131	0	0.003	1	CD4_Treg_memory	CD4 Treg memory	Post-ART_1y vs Pre-HIV
AL020994.1	0.220523147984894	-0.0134066455896373	0	0.003	1	CD4_Treg_memory	CD4 Treg memory	Post-ART_1y vs Pre-HIV
MN1	0.220523147984894	-0.011469916721069	0	0.003	1	CD4_Treg_memory	CD4 Treg memory	Post-ART_1y vs Pre-HIV
NEFH	0.220523147984894	-0.00560248284400023	0	0.003	1	CD4_Treg_memory	CD4 Treg memory	Post-ART_1y vs Pre-HIV
AC005005.3	0.220523147984894	-0.0105704169783927	0	0.003	1	CD4_Treg_memory	CD4 Treg memory	Post-ART_1y vs Pre-HIV
CARD10	0.220523147984894	-0.00891382062615563	0	0.003	1	CD4_Treg_memory	CD4 Treg memory	Post-ART_1y vs Pre-HIV
Z83847.1	0.220523147984894	-0.0130892490483059	0	0.003	1	CD4_Treg_memory	CD4 Treg memory	Post-ART_1y vs Pre-HIV
AL022238.3	0.220523147984894	-0.0105704169783927	0	0.003	1	CD4_Treg_memory	CD4 Treg memory	Post-ART_1y vs Pre-HIV
CSDC2	0.220523147984894	-0.0179047682167924	0	0.003	1	CD4_Treg_memory	CD4 Treg memory	Post-ART_1y vs Pre-HIV
SULT4A1	0.220523147984894	-0.0150651258210967	0	0.003	1	CD4_Treg_memory	CD4 Treg memory	Post-ART_1y vs Pre-HIV
AL671710.1	0.220523147984894	-0.0130892490483059	0	0.003	1	CD4_Treg_memory	CD4 Treg memory	Post-ART_1y vs Pre-HIV
RAI2	0.220523147984894	-0.00572973625446376	0	0.003	1	CD4_Treg_memory	CD4 Treg memory	Post-ART_1y vs Pre-HIV
AC092268.2	0.220523147984894	-0.0140721257855723	0	0.003	1	CD4_Treg_memory	CD4 Treg memory	Post-ART_1y vs Pre-HIV
AL023574.1	0.220523147984894	-0.00939254081920647	0	0.003	1	CD4_Treg_memory	CD4 Treg memory	Post-ART_1y vs Pre-HIV
PCDH11X	0.220523147984894	-0.0166154885865929	0	0.003	1	CD4_Treg_memory	CD4 Treg memory	Post-ART_1y vs Pre-HIV
AL157778.1	0.220523147984894	-0.0054258936618958	0	0.003	1	CD4_Treg_memory	CD4 Treg memory	Post-ART_1y vs Pre-HIV
TRMT2B-AS1	0.220523147984894	-0.00711400268569424	0	0.003	1	CD4_Treg_memory	CD4 Treg memory	Post-ART_1y vs Pre-HIV
GLRA4	0.220523147984894	-0.0145806272475007	0	0.003	1	CD4_Treg_memory	CD4 Treg memory	Post-ART_1y vs Pre-HIV
DCX	0.220523147984894	-0.0169345512553227	0	0.003	1	CD4_Treg_memory	CD4 Treg memory	Post-ART_1y vs Pre-HIV
XIAP-AS1	0.220523147984894	-0.0176635095937503	0	0.003	1	CD4_Treg_memory	CD4 Treg memory	Post-ART_1y vs Pre-HIV
LINC00629	0.220523147984894	-0.015599496091308	0	0.003	1	CD4_Treg_memory	CD4 Treg memory	Post-ART_1y vs Pre-HIV
CT55	0.220523147984894	-0.0289723936638266	0	0.003	1	CD4_Treg_memory	CD4 Treg memory	Post-ART_1y vs Pre-HIV
Z96074.1	0.220523147984894	-0.00717171581197982	0	0.003	1	CD4_Treg_memory	CD4 Treg memory	Post-ART_1y vs Pre-HIV
PRRG3	0.220523147984894	-0.0121016100491539	0	0.003	1	CD4_Treg_memory	CD4 Treg memory	Post-ART_1y vs Pre-HIV
AC244102.4	0.220523147984894	-0.0111380134119374	0	0.003	1	CD4_Treg_memory	CD4 Treg memory	Post-ART_1y vs Pre-HIV
AC011751.1	0.220523147984894	-0.0183861373811224	0	0.003	1	CD4_Treg_memory	CD4 Treg memory	Post-ART_1y vs Pre-HIV
AC004034.1	0.220540557827061	-0.0275857073235195	0.007	0.015	1	CD4_Treg_memory	CD4 Treg memory	Post-ART_1y vs Pre-HIV
PQBP1	0.220548327582989	0.0864017762686495	0.067	0.054	1	CD4_Treg_memory	CD4 Treg memory	Post-ART_1y vs Pre-HIV
GBP5	0.220717441967728	-0.0627222761812698	0.533	0.588	1	CD4_Treg_memory	CD4 Treg memory	Post-ART_1y vs Pre-HIV
CCDC107	0.220763667288561	0.079328198458699	0.053	0.036	1	CD4_Treg_memory	CD4 Treg memory	Post-ART_1y vs Pre-HIV
RNASEK	0.220822127426776	-0.142995514368638	0.204	0.239	1	CD4_Treg_memory	CD4 Treg memory	Post-ART_1y vs Pre-HIV
CREB1	0.220994992791198	-0.136963575833386	0.298	0.355	1	CD4_Treg_memory	CD4 Treg memory	Post-ART_1y vs Pre-HIV
AP005131.6	0.221095657296855	-0.0685536842963256	0.018	0.036	1	CD4_Treg_memory	CD4 Treg memory	Post-ART_1y vs Pre-HIV
OLMALINC	0.221108811724478	0.0407713325650257	0.014	0.003	1	CD4_Treg_memory	CD4 Treg memory	Post-ART_1y vs Pre-HIV
SERINC1	0.221155162011907	0.172593323259546	0.53	0.499	1	CD4_Treg_memory	CD4 Treg memory	Post-ART_1y vs Pre-HIV
MDS2	0.221162884693831	0.0874809568864504	0.018	0.012	1	CD4_Treg_memory	CD4 Treg memory	Post-ART_1y vs Pre-HIV
SPATA20	0.221182661286911	0.0198707279011198	0.007	0.003	1	CD4_Treg_memory	CD4 Treg memory	Post-ART_1y vs Pre-HIV
AC008467.1	0.221200736311971	-0.11199769313721	0.053	0.072	1	CD4_Treg_memory	CD4 Treg memory	Post-ART_1y vs Pre-HIV
ZNF543	0.221228813813462	0.0505984128212713	0.011	0.006	1	CD4_Treg_memory	CD4 Treg memory	Post-ART_1y vs Pre-HIV
OPN3	0.221310735142825	-0.0209339818452983	0.004	0.009	1	CD4_Treg_memory	CD4 Treg memory	Post-ART_1y vs Pre-HIV
SMARCAL1	0.221346139541727	0.11988903240672	0.063	0.042	1	CD4_Treg_memory	CD4 Treg memory	Post-ART_1y vs Pre-HIV
BMERB1	0.22135125362642	-0.113630237963237	0.067	0.093	1	CD4_Treg_memory	CD4 Treg memory	Post-ART_1y vs Pre-HIV
GOLGA5	0.221408467129357	-0.146306746781681	0.042	0.063	1	CD4_Treg_memory	CD4 Treg memory	Post-ART_1y vs Pre-HIV
VEZF1	0.221414984887354	0.136051098682877	0.109	0.084	1	CD4_Treg_memory	CD4 Treg memory	Post-ART_1y vs Pre-HIV
TRIP13	0.22146517021692	-0.0602633621364201	0.004	0.018	1	CD4_Treg_memory	CD4 Treg memory	Post-ART_1y vs Pre-HIV
FSIP1	0.221480752019184	-0.0514729991632022	0.004	0.015	1	CD4_Treg_memory	CD4 Treg memory	Post-ART_1y vs Pre-HIV
MGAT2	0.221575407903754	-0.0449127947738068	0.018	0.036	1	CD4_Treg_memory	CD4 Treg memory	Post-ART_1y vs Pre-HIV
PPID	0.221669880316427	0.170628819086174	0.077	0.057	1	CD4_Treg_memory	CD4 Treg memory	Post-ART_1y vs Pre-HIV
FAM49A	0.221685437239154	0.0587301175157277	0.039	0.021	1	CD4_Treg_memory	CD4 Treg memory	Post-ART_1y vs Pre-HIV
AC005332.4	0.22176462400243	0.0484953890618909	0.021	0.015	1	CD4_Treg_memory	CD4 Treg memory	Post-ART_1y vs Pre-HIV
RPUSD3	0.221904470979723	0.0274264207234693	0.021	0.006	1	CD4_Treg_memory	CD4 Treg memory	Post-ART_1y vs Pre-HIV
MCEE	0.221912726218168	-0.14805355374509	0.039	0.054	1	CD4_Treg_memory	CD4 Treg memory	Post-ART_1y vs Pre-HIV
COMT	0.221949664020564	-0.0671323953121413	0.042	0.066	1	CD4_Treg_memory	CD4 Treg memory	Post-ART_1y vs Pre-HIV
TOMM34	0.221979686459506	0.0944123101273816	0.039	0.021	1	CD4_Treg_memory	CD4 Treg memory	Post-ART_1y vs Pre-HIV
NFYC-AS1	0.221981717456596	-0.040402629708865	0.007	0.018	1	CD4_Treg_memory	CD4 Treg memory	Post-ART_1y vs Pre-HIV
LINC00612	0.222009471198947	0.0837061372328452	0.039	0.021	1	CD4_Treg_memory	CD4 Treg memory	Post-ART_1y vs Pre-HIV
ANKRD37	0.222068507660611	0.0696571669661558	0.035	0.024	1	CD4_Treg_memory	CD4 Treg memory	Post-ART_1y vs Pre-HIV
AP002748.6	0.222280857902286	0.0681848064869614	0.021	0.009	1	CD4_Treg_memory	CD4 Treg memory	Post-ART_1y vs Pre-HIV
HSPA14	0.222294055570756	0.0924912043215364	0.039	0.021	1	CD4_Treg_memory	CD4 Treg memory	Post-ART_1y vs Pre-HIV
HLA-DQA1	0.222332177078614	0.130795117482545	0.067	0.069	1	CD4_Treg_memory	CD4 Treg memory	Post-ART_1y vs Pre-HIV
SGK3	0.222344376711365	-0.130623628397697	0.288	0.343	1	CD4_Treg_memory	CD4 Treg memory	Post-ART_1y vs Pre-HIV
ZNF81	0.222425657157504	0.193232042033484	0.081	0.057	1	CD4_Treg_memory	CD4 Treg memory	Post-ART_1y vs Pre-HIV
DDR2	0.222459618600035	-0.0761024962438029	0.004	0.015	1	CD4_Treg_memory	CD4 Treg memory	Post-ART_1y vs Pre-HIV
RNF6	0.222548723373455	-0.108626034208984	0.067	0.101	1	CD4_Treg_memory	CD4 Treg memory	Post-ART_1y vs Pre-HIV
ANXA1	0.22260888183128	-0.24261849958536	0.263	0.293	1	CD4_Treg_memory	CD4 Treg memory	Post-ART_1y vs Pre-HIV
RHOT1	0.222625692677417	-0.0884171577973582	0.091	0.125	1	CD4_Treg_memory	CD4 Treg memory	Post-ART_1y vs Pre-HIV
VPS4A	0.222791837876549	0.113688662814121	0.088	0.072	1	CD4_Treg_memory	CD4 Treg memory	Post-ART_1y vs Pre-HIV
RHOT2	0.222839322169113	-0.0871781689031266	0.053	0.078	1	CD4_Treg_memory	CD4 Treg memory	Post-ART_1y vs Pre-HIV
GPN2	0.222859356681765	0.095501811739209	0.06	0.051	1	CD4_Treg_memory	CD4 Treg memory	Post-ART_1y vs Pre-HIV
RIC8A	0.222867322046458	0.085041570603593	0.039	0.027	1	CD4_Treg_memory	CD4 Treg memory	Post-ART_1y vs Pre-HIV
CETN3	0.222884594815818	0.0530974856885535	0.011	0.003	1	CD4_Treg_memory	CD4 Treg memory	Post-ART_1y vs Pre-HIV
FLT3LG	0.223091174215152	0.136418895021547	0.084	0.063	1	CD4_Treg_memory	CD4 Treg memory	Post-ART_1y vs Pre-HIV
NAGPA	0.223103821275047	0.0837656732051189	0.053	0.039	1	CD4_Treg_memory	CD4 Treg memory	Post-ART_1y vs Pre-HIV
GPR89A	0.223150343905288	-0.191747990350058	0.077	0.11	1	CD4_Treg_memory	CD4 Treg memory	Post-ART_1y vs Pre-HIV
GAS5	0.223167569807682	0.163129676621443	0.204	0.194	1	CD4_Treg_memory	CD4 Treg memory	Post-ART_1y vs Pre-HIV
STX17-AS1	0.223194506884376	0.120728372374279	0.067	0.051	1	CD4_Treg_memory	CD4 Treg memory	Post-ART_1y vs Pre-HIV
SBNO1	0.223276242174402	0.102513737855695	0.323	0.304	1	CD4_Treg_memory	CD4 Treg memory	Post-ART_1y vs Pre-HIV
CCBE1	0.223282119159455	-0.120530927712074	0.004	0.006	1	CD4_Treg_memory	CD4 Treg memory	Post-ART_1y vs Pre-HIV
ZEB1-AS1	0.223344614515046	0.0629525102603642	0.018	0.006	1	CD4_Treg_memory	CD4 Treg memory	Post-ART_1y vs Pre-HIV
DIDO1	0.223351475258724	-0.0744960743603631	0.284	0.367	1	CD4_Treg_memory	CD4 Treg memory	Post-ART_1y vs Pre-HIV
SPRTN	0.223374709843243	-0.146832086488993	0.074	0.099	1	CD4_Treg_memory	CD4 Treg memory	Post-ART_1y vs Pre-HIV
APRT	0.223445709255488	0.0436821262183223	0.123	0.096	1	CD4_Treg_memory	CD4 Treg memory	Post-ART_1y vs Pre-HIV
TENM2	0.223456894302119	0.0421918120267757	0.018	0.006	1	CD4_Treg_memory	CD4 Treg memory	Post-ART_1y vs Pre-HIV
PEBP4	0.223691515698985	-0.0722952552916596	0.007	0.018	1	CD4_Treg_memory	CD4 Treg memory	Post-ART_1y vs Pre-HIV
AL138921.1	0.223779555465839	0.0447826998411598	0.007	0.003	1	CD4_Treg_memory	CD4 Treg memory	Post-ART_1y vs Pre-HIV
INTS9	0.22378049162346	0.252542358947269	0.105	0.075	1	CD4_Treg_memory	CD4 Treg memory	Post-ART_1y vs Pre-HIV
SGCZ	0.223798391976403	-0.031287521722319	0.004	0.009	1	CD4_Treg_memory	CD4 Treg memory	Post-ART_1y vs Pre-HIV
PDCL3	0.223872979538251	-0.106406729756863	0.042	0.06	1	CD4_Treg_memory	CD4 Treg memory	Post-ART_1y vs Pre-HIV
FUT10	0.224008401903854	-0.0913346580432014	0.025	0.039	1	CD4_Treg_memory	CD4 Treg memory	Post-ART_1y vs Pre-HIV
RTTN	0.224335383128558	-0.224533545505518	0.256	0.31	1	CD4_Treg_memory	CD4 Treg memory	Post-ART_1y vs Pre-HIV
PPA2	0.224480116933177	-0.149521683803585	0.168	0.2	1	CD4_Treg_memory	CD4 Treg memory	Post-ART_1y vs Pre-HIV
AP000688.1	0.22479385439526	-0.0277885589698848	0.004	0.009	1	CD4_Treg_memory	CD4 Treg memory	Post-ART_1y vs Pre-HIV
CACNB2	0.22481462317753	-0.137532921993642	0.049	0.072	1	CD4_Treg_memory	CD4 Treg memory	Post-ART_1y vs Pre-HIV
GM2A	0.224847456509708	-0.0811393378374917	0.018	0.036	1	CD4_Treg_memory	CD4 Treg memory	Post-ART_1y vs Pre-HIV
G6PC3	0.225195481656742	0.0519306259363067	0.007	0.003	1	CD4_Treg_memory	CD4 Treg memory	Post-ART_1y vs Pre-HIV
PPP2CA	0.225198110531555	0.12623445545442	0.379	0.346	1	CD4_Treg_memory	CD4 Treg memory	Post-ART_1y vs Pre-HIV
THBS1	0.225203712104141	-0.026926640133577	0.004	0.015	1	CD4_Treg_memory	CD4 Treg memory	Post-ART_1y vs Pre-HIV
AC245452.1	0.225335647031317	0.0706034870103124	0.028	0.015	1	CD4_Treg_memory	CD4 Treg memory	Post-ART_1y vs Pre-HIV
PHF6	0.225406148412536	-0.183462842628579	0.081	0.113	1	CD4_Treg_memory	CD4 Treg memory	Post-ART_1y vs Pre-HIV
RPP30	0.225476212211305	-0.070808988320621	0.126	0.158	1	CD4_Treg_memory	CD4 Treg memory	Post-ART_1y vs Pre-HIV
MRPL48	0.225487772779198	-0.0761582493875778	0.021	0.033	1	CD4_Treg_memory	CD4 Treg memory	Post-ART_1y vs Pre-HIV
GTPBP4	0.22559998923205	0.183721249288381	0.126	0.104	1	CD4_Treg_memory	CD4 Treg memory	Post-ART_1y vs Pre-HIV
SNX14	0.225646081697611	-0.229578213890547	0.221	0.239	1	CD4_Treg_memory	CD4 Treg memory	Post-ART_1y vs Pre-HIV
TIMELESS	0.225704960238789	0.0180222774827224	0.007	0.003	1	CD4_Treg_memory	CD4 Treg memory	Post-ART_1y vs Pre-HIV
MIPOL1	0.225718786310599	-0.0303887120805154	0.004	0.009	1	CD4_Treg_memory	CD4 Treg memory	Post-ART_1y vs Pre-HIV
TPM4	0.225727696110541	0.174396850987568	0.291	0.272	1	CD4_Treg_memory	CD4 Treg memory	Post-ART_1y vs Pre-HIV
LINC01818	0.225833937577079	0.0211999041809912	0.007	0.003	1	CD4_Treg_memory	CD4 Treg memory	Post-ART_1y vs Pre-HIV
IL12A	0.225842986406836	0.046601353799294	0.021	0.012	1	CD4_Treg_memory	CD4 Treg memory	Post-ART_1y vs Pre-HIV
AL512656.1	0.226085355991658	0.0491104388094708	0.014	0.003	1	CD4_Treg_memory	CD4 Treg memory	Post-ART_1y vs Pre-HIV
TJAP1	0.22612401735642	0.129166490251537	0.07	0.048	1	CD4_Treg_memory	CD4 Treg memory	Post-ART_1y vs Pre-HIV
ZNF596	0.226360817211964	-0.0568998198636403	0.011	0.018	1	CD4_Treg_memory	CD4 Treg memory	Post-ART_1y vs Pre-HIV
MADD	0.226458033914156	-0.0744411789743666	0.172	0.206	1	CD4_Treg_memory	CD4 Treg memory	Post-ART_1y vs Pre-HIV
ZFR	0.226478418210217	-0.143663562014102	0.523	0.567	1	CD4_Treg_memory	CD4 Treg memory	Post-ART_1y vs Pre-HIV
JKAMP	0.226538483273223	-0.0849486725708959	0.021	0.045	1	CD4_Treg_memory	CD4 Treg memory	Post-ART_1y vs Pre-HIV
STAT6	0.22657154042793	0.115768467000874	0.084	0.06	1	CD4_Treg_memory	CD4 Treg memory	Post-ART_1y vs Pre-HIV
DCAF5	0.226614920878977	-0.195145791104633	0.239	0.29	1	CD4_Treg_memory	CD4 Treg memory	Post-ART_1y vs Pre-HIV
ZHX3	0.22667417741176	0.18054701801247	0.081	0.054	1	CD4_Treg_memory	CD4 Treg memory	Post-ART_1y vs Pre-HIV
LINC00511	0.226752863176862	0.0622085237429274	0.011	0.003	1	CD4_Treg_memory	CD4 Treg memory	Post-ART_1y vs Pre-HIV
FUZ	0.226961384580736	0.0951308846759492	0.021	0.012	1	CD4_Treg_memory	CD4 Treg memory	Post-ART_1y vs Pre-HIV
SDCBP2	0.227042340283864	-0.0678639691701795	0.007	0.021	1	CD4_Treg_memory	CD4 Treg memory	Post-ART_1y vs Pre-HIV
TAP1	0.227058001304902	-0.0981819827526026	0.133	0.188	1	CD4_Treg_memory	CD4 Treg memory	Post-ART_1y vs Pre-HIV
IFT57	0.227260052050167	-0.180068280640586	0.098	0.134	1	CD4_Treg_memory	CD4 Treg memory	Post-ART_1y vs Pre-HIV
SETDB2	0.227312072147423	-0.0938597864112478	0.116	0.158	1	CD4_Treg_memory	CD4 Treg memory	Post-ART_1y vs Pre-HIV
AC245407.2	0.227418063121399	0.0484335610448019	0.032	0.018	1	CD4_Treg_memory	CD4 Treg memory	Post-ART_1y vs Pre-HIV
RBM12B	0.227519411248788	-0.1243682944838	0.081	0.096	1	CD4_Treg_memory	CD4 Treg memory	Post-ART_1y vs Pre-HIV
P2RY14	0.227522176183544	0.098674896117687	0.011	0.003	1	CD4_Treg_memory	CD4 Treg memory	Post-ART_1y vs Pre-HIV
KMT2E-AS1	0.227578831768042	-0.00331597729009619	0.081	0.099	1	CD4_Treg_memory	CD4 Treg memory	Post-ART_1y vs Pre-HIV
GTDC1	0.227620481076207	-0.0820091279078841	0.305	0.361	1	CD4_Treg_memory	CD4 Treg memory	Post-ART_1y vs Pre-HIV
PLAA	0.227673133947062	-0.16018319696864	0.13	0.17	1	CD4_Treg_memory	CD4 Treg memory	Post-ART_1y vs Pre-HIV
NOSIP	0.227673542513649	0.0809522512318211	0.088	0.063	1	CD4_Treg_memory	CD4 Treg memory	Post-ART_1y vs Pre-HIV
TFB1M	0.227706391231061	0.106183954051927	0.06	0.036	1	CD4_Treg_memory	CD4 Treg memory	Post-ART_1y vs Pre-HIV
HPRT1	0.227713858129387	-0.184043081330095	0.077	0.101	1	CD4_Treg_memory	CD4 Treg memory	Post-ART_1y vs Pre-HIV
AC009754.1	0.227725808940372	-0.0260337264078676	0.014	0.027	1	CD4_Treg_memory	CD4 Treg memory	Post-ART_1y vs Pre-HIV
GGT7	0.22778687029329	0.138855682717605	0.067	0.045	1	CD4_Treg_memory	CD4 Treg memory	Post-ART_1y vs Pre-HIV
NABP1	0.227798417843767	0.323878359851911	0.365	0.322	1	CD4_Treg_memory	CD4 Treg memory	Post-ART_1y vs Pre-HIV
AF165147.1	0.227835243416814	0.320919068517258	0.267	0.224	1	CD4_Treg_memory	CD4 Treg memory	Post-ART_1y vs Pre-HIV
AC022973.4	0.227866152828174	-0.0549510943136572	0.025	0.051	1	CD4_Treg_memory	CD4 Treg memory	Post-ART_1y vs Pre-HIV
SMPD2	0.227897394285676	0.0610924543992181	0.014	0.006	1	CD4_Treg_memory	CD4 Treg memory	Post-ART_1y vs Pre-HIV
CHD4	0.227946393113391	0.163668242291698	0.305	0.269	1	CD4_Treg_memory	CD4 Treg memory	Post-ART_1y vs Pre-HIV
AC009133.3	0.228006372469715	-0.0257571360846824	0.014	0.024	1	CD4_Treg_memory	CD4 Treg memory	Post-ART_1y vs Pre-HIV
AL355490.2	0.228059886403031	-0.0484370831456149	0.011	0.015	1	CD4_Treg_memory	CD4 Treg memory	Post-ART_1y vs Pre-HIV
CDCA7L	0.228075578274784	-0.0424811477007663	0.004	0.012	1	CD4_Treg_memory	CD4 Treg memory	Post-ART_1y vs Pre-HIV
CYB561D2	0.228124346940182	0.120870242225925	0.07	0.048	1	CD4_Treg_memory	CD4 Treg memory	Post-ART_1y vs Pre-HIV
TSPYL5	0.228299877533901	-0.056820133102656	0.004	0.009	1	CD4_Treg_memory	CD4 Treg memory	Post-ART_1y vs Pre-HIV
AL133523.1	0.228468705611754	0.0308252551776055	0.018	0.009	1	CD4_Treg_memory	CD4 Treg memory	Post-ART_1y vs Pre-HIV
SPTBN4	0.228606516419476	-0.029419190408479	0.004	0.009	1	CD4_Treg_memory	CD4 Treg memory	Post-ART_1y vs Pre-HIV
TRAV4	0.228632673490571	0.044200531719421	0.011	0.003	1	CD4_Treg_memory	CD4 Treg memory	Post-ART_1y vs Pre-HIV
SNRPN	0.228662633283213	-0.0341880617172119	0.077	0.099	1	CD4_Treg_memory	CD4 Treg memory	Post-ART_1y vs Pre-HIV
ADAMTSL3	0.228666867363859	-0.0421179651049503	0.004	0.012	1	CD4_Treg_memory	CD4 Treg memory	Post-ART_1y vs Pre-HIV
AFG3L2	0.228746089294874	-0.101590412769804	0.067	0.096	1	CD4_Treg_memory	CD4 Treg memory	Post-ART_1y vs Pre-HIV
NSMCE1	0.228771591611271	0.103321550857156	0.053	0.033	1	CD4_Treg_memory	CD4 Treg memory	Post-ART_1y vs Pre-HIV
UBE2J2	0.228788793255357	-0.0893923799719133	0.049	0.09	1	CD4_Treg_memory	CD4 Treg memory	Post-ART_1y vs Pre-HIV
IRAK1	0.228819429413817	0.0966489215350383	0.056	0.033	1	CD4_Treg_memory	CD4 Treg memory	Post-ART_1y vs Pre-HIV
RRP7A	0.228827406523238	0.180103058521872	0.102	0.087	1	CD4_Treg_memory	CD4 Treg memory	Post-ART_1y vs Pre-HIV
DEPTOR	0.228987055659226	0.0785277287316192	0.011	0.006	1	CD4_Treg_memory	CD4 Treg memory	Post-ART_1y vs Pre-HIV
PTBP3	0.229004114344256	-0.175842808423618	0.47	0.528	1	CD4_Treg_memory	CD4 Treg memory	Post-ART_1y vs Pre-HIV
TAF6L	0.229229989056365	-0.0872093314446473	0.007	0.018	1	CD4_Treg_memory	CD4 Treg memory	Post-ART_1y vs Pre-HIV
AP1G2	0.229247059204935	-0.0550192155005491	0.035	0.051	1	CD4_Treg_memory	CD4 Treg memory	Post-ART_1y vs Pre-HIV
LTN1	0.229262091100985	-0.105116942799058	0.228	0.266	1	CD4_Treg_memory	CD4 Treg memory	Post-ART_1y vs Pre-HIV
LRP2BP	0.229369700557407	0.0533924416398202	0.053	0.036	1	CD4_Treg_memory	CD4 Treg memory	Post-ART_1y vs Pre-HIV
DDX60L	0.229419671876827	0.189245006227401	0.267	0.227	1	CD4_Treg_memory	CD4 Treg memory	Post-ART_1y vs Pre-HIV
GPD2	0.229483121092215	0.181663342936474	0.105	0.066	1	CD4_Treg_memory	CD4 Treg memory	Post-ART_1y vs Pre-HIV
ZNF35	0.229503567917107	-0.0416770034046669	0.004	0.012	1	CD4_Treg_memory	CD4 Treg memory	Post-ART_1y vs Pre-HIV
SFSWAP	0.229675532180405	-0.140596794402656	0.337	0.361	1	CD4_Treg_memory	CD4 Treg memory	Post-ART_1y vs Pre-HIV
LRRC14	0.229761417329224	0.0339737708405261	0.011	0.003	1	CD4_Treg_memory	CD4 Treg memory	Post-ART_1y vs Pre-HIV
CPA5	0.229809095252766	-0.0279287635898645	0.004	0.006	1	CD4_Treg_memory	CD4 Treg memory	Post-ART_1y vs Pre-HIV
ABHD17C	0.229913638560426	-0.0468973057729524	0.004	0.009	1	CD4_Treg_memory	CD4 Treg memory	Post-ART_1y vs Pre-HIV
KIAA0040	0.229928290072199	-0.140841736718737	0.063	0.093	1	CD4_Treg_memory	CD4 Treg memory	Post-ART_1y vs Pre-HIV
AMT	0.229949358466741	0.0923275942051706	0.039	0.024	1	CD4_Treg_memory	CD4 Treg memory	Post-ART_1y vs Pre-HIV
KDM2A	0.229985134288039	-0.0823088093179321	0.502	0.549	1	CD4_Treg_memory	CD4 Treg memory	Post-ART_1y vs Pre-HIV
TRPM7	0.230070941346899	-0.180864376542272	0.411	0.439	1	CD4_Treg_memory	CD4 Treg memory	Post-ART_1y vs Pre-HIV
MEOX1	0.230183237039117	-0.0407414701242715	0.007	0.015	1	CD4_Treg_memory	CD4 Treg memory	Post-ART_1y vs Pre-HIV
GPS1	0.230215704195214	-0.096799062930865	0.018	0.042	1	CD4_Treg_memory	CD4 Treg memory	Post-ART_1y vs Pre-HIV
FAM168B	0.23022989019852	0.252958312519368	0.26	0.23	1	CD4_Treg_memory	CD4 Treg memory	Post-ART_1y vs Pre-HIV
SERBP1	0.230278852621319	-0.118065689238957	0.347	0.421	1	CD4_Treg_memory	CD4 Treg memory	Post-ART_1y vs Pre-HIV
LPAR6	0.230331011385349	-0.0813931464499573	0.126	0.17	1	CD4_Treg_memory	CD4 Treg memory	Post-ART_1y vs Pre-HIV
ABRAXAS2	0.230424974135917	-0.146362593186933	0.07	0.116	1	CD4_Treg_memory	CD4 Treg memory	Post-ART_1y vs Pre-HIV
RBX1	0.230500456638876	-0.0490162572745481	0.158	0.23	1	CD4_Treg_memory	CD4 Treg memory	Post-ART_1y vs Pre-HIV
LINC01135	0.230529902243738	0.0974355380012175	0.028	0.012	1	CD4_Treg_memory	CD4 Treg memory	Post-ART_1y vs Pre-HIV
MYO9A	0.230556298829676	0.343650945187695	0.249	0.221	1	CD4_Treg_memory	CD4 Treg memory	Post-ART_1y vs Pre-HIV
RNF149	0.230586660676897	-0.158591473655049	0.604	0.663	1	CD4_Treg_memory	CD4 Treg memory	Post-ART_1y vs Pre-HIV
WDYHV1	0.230678480275771	0.0763522516008363	0.042	0.021	1	CD4_Treg_memory	CD4 Treg memory	Post-ART_1y vs Pre-HIV
AC087286.2	0.230688843968629	0.198283364070378	0.246	0.209	1	CD4_Treg_memory	CD4 Treg memory	Post-ART_1y vs Pre-HIV
C15orf48	0.230718477614755	-0.0451270023190124	0.004	0.006	1	CD4_Treg_memory	CD4 Treg memory	Post-ART_1y vs Pre-HIV
TRIM14	0.230767584144862	-0.160642594556326	0.232	0.281	1	CD4_Treg_memory	CD4 Treg memory	Post-ART_1y vs Pre-HIV
AC010642.2	0.230790980127055	0.044491020315548	0.046	0.027	1	CD4_Treg_memory	CD4 Treg memory	Post-ART_1y vs Pre-HIV
ZMIZ2	0.230805485816899	0.0717486606442226	0.032	0.015	1	CD4_Treg_memory	CD4 Treg memory	Post-ART_1y vs Pre-HIV
ARF4	0.230822796023372	-0.0555964657290484	0.179	0.206	1	CD4_Treg_memory	CD4 Treg memory	Post-ART_1y vs Pre-HIV
PKM	0.230895979569066	0.18025465482824	0.175	0.167	1	CD4_Treg_memory	CD4 Treg memory	Post-ART_1y vs Pre-HIV
AL110115.2	0.230998063749639	0.0380772951016595	0.007	0.003	1	CD4_Treg_memory	CD4 Treg memory	Post-ART_1y vs Pre-HIV
RASGEF1A	0.231003296172579	-0.0599489654654931	0.004	0.009	1	CD4_Treg_memory	CD4 Treg memory	Post-ART_1y vs Pre-HIV
TFDP1	0.231229464479392	0.0736956441364848	0.056	0.042	1	CD4_Treg_memory	CD4 Treg memory	Post-ART_1y vs Pre-HIV
AC010761.3	0.23127100842095	0.0573638238803687	0.021	0.012	1	CD4_Treg_memory	CD4 Treg memory	Post-ART_1y vs Pre-HIV
CNNM4	0.231284438914459	0.119547316756065	0.049	0.027	1	CD4_Treg_memory	CD4 Treg memory	Post-ART_1y vs Pre-HIV
HIRIP3	0.231329134342167	0.0534229080603004	0.021	0.006	1	CD4_Treg_memory	CD4 Treg memory	Post-ART_1y vs Pre-HIV
CASP2	0.231337637266846	0.127833999020926	0.102	0.078	1	CD4_Treg_memory	CD4 Treg memory	Post-ART_1y vs Pre-HIV
SLC29A3	0.23147623545788	0.0677657996981431	0.025	0.024	1	CD4_Treg_memory	CD4 Treg memory	Post-ART_1y vs Pre-HIV
CLIC1	0.231481731292269	0.129293426907563	0.175	0.131	1	CD4_Treg_memory	CD4 Treg memory	Post-ART_1y vs Pre-HIV
AC015923.1	0.231569803306682	-0.059432843272566	0.021	0.033	1	CD4_Treg_memory	CD4 Treg memory	Post-ART_1y vs Pre-HIV
MDM1	0.2318140319869	-0.0802465522443052	0.032	0.054	1	CD4_Treg_memory	CD4 Treg memory	Post-ART_1y vs Pre-HIV
ERG28	0.231861141811612	-0.100767013190824	0.032	0.045	1	CD4_Treg_memory	CD4 Treg memory	Post-ART_1y vs Pre-HIV
FUCA2	0.231893359146819	-0.0603882651845285	0.007	0.027	1	CD4_Treg_memory	CD4 Treg memory	Post-ART_1y vs Pre-HIV
TEX45	0.232020851953503	0.0439405248055619	0.014	0.006	1	CD4_Treg_memory	CD4 Treg memory	Post-ART_1y vs Pre-HIV
PDCD4	0.232176390900516	-0.0807286329849211	0.477	0.537	1	CD4_Treg_memory	CD4 Treg memory	Post-ART_1y vs Pre-HIV
AL590807.1	0.232273711454825	0.0357421766926327	0.011	0.003	1	CD4_Treg_memory	CD4 Treg memory	Post-ART_1y vs Pre-HIV
DYNLL1	0.232281279035022	0.13159105125714	0.06	0.033	1	CD4_Treg_memory	CD4 Treg memory	Post-ART_1y vs Pre-HIV
CEP78	0.23253699333799	0.15488079320824	0.172	0.149	1	CD4_Treg_memory	CD4 Treg memory	Post-ART_1y vs Pre-HIV
CAPN2	0.232537968440888	0.200179199508046	0.323	0.296	1	CD4_Treg_memory	CD4 Treg memory	Post-ART_1y vs Pre-HIV
SREBF2	0.23261908927293	-0.115413798501735	0.295	0.325	1	CD4_Treg_memory	CD4 Treg memory	Post-ART_1y vs Pre-HIV
GPI	0.232624668624434	-0.147035817625369	0.06	0.093	1	CD4_Treg_memory	CD4 Treg memory	Post-ART_1y vs Pre-HIV
BOD1L1	0.232646567699117	-0.0852708053608822	0.33	0.394	1	CD4_Treg_memory	CD4 Treg memory	Post-ART_1y vs Pre-HIV
TSR2	0.232668443468724	-0.0919050853848711	0.049	0.078	1	CD4_Treg_memory	CD4 Treg memory	Post-ART_1y vs Pre-HIV
NBPF9	0.232745414842432	-0.0871691501888199	0.042	0.054	1	CD4_Treg_memory	CD4 Treg memory	Post-ART_1y vs Pre-HIV
SMIM8	0.2327738030813	0.180197900599395	0.074	0.057	1	CD4_Treg_memory	CD4 Treg memory	Post-ART_1y vs Pre-HIV
CYHR1	0.232860121402583	0.0773261099251841	0.042	0.027	1	CD4_Treg_memory	CD4 Treg memory	Post-ART_1y vs Pre-HIV
CYB5A	0.232921610889692	0.029679383305149	0.014	0.006	1	CD4_Treg_memory	CD4 Treg memory	Post-ART_1y vs Pre-HIV
ITM2C	0.232950297744092	-0.0436314896115436	0.011	0.03	1	CD4_Treg_memory	CD4 Treg memory	Post-ART_1y vs Pre-HIV
ARMC8	0.233123705846476	-0.12967605972535	0.312	0.376	1	CD4_Treg_memory	CD4 Treg memory	Post-ART_1y vs Pre-HIV
NMI	0.233193106226398	0.0913071446339145	0.077	0.063	1	CD4_Treg_memory	CD4 Treg memory	Post-ART_1y vs Pre-HIV
CEP162	0.233194676117254	0.167738502770418	0.06	0.045	1	CD4_Treg_memory	CD4 Treg memory	Post-ART_1y vs Pre-HIV
TMED10	0.233211480662576	-0.0634852718866643	0.133	0.161	1	CD4_Treg_memory	CD4 Treg memory	Post-ART_1y vs Pre-HIV
TRBV28	0.23337197956428	0.0959968149076658	0.014	0.006	1	CD4_Treg_memory	CD4 Treg memory	Post-ART_1y vs Pre-HIV
TNRC6B	0.2333970009008	-0.0846701431730841	0.779	0.818	1	CD4_Treg_memory	CD4 Treg memory	Post-ART_1y vs Pre-HIV
LGALS3BP	0.233488063736752	-0.0411764991947452	0.014	0.027	1	CD4_Treg_memory	CD4 Treg memory	Post-ART_1y vs Pre-HIV
AC023509.2	0.233561202339011	0.027080527614486	0.007	0.003	1	CD4_Treg_memory	CD4 Treg memory	Post-ART_1y vs Pre-HIV
AC116158.3	0.233612970812563	-0.082548871113228	0.035	0.054	1	CD4_Treg_memory	CD4 Treg memory	Post-ART_1y vs Pre-HIV
APBA2	0.233659176462573	0.104885644885254	0.042	0.03	1	CD4_Treg_memory	CD4 Treg memory	Post-ART_1y vs Pre-HIV
SH3BGRL	0.233747296186357	-0.0936539412442381	0.33	0.373	1	CD4_Treg_memory	CD4 Treg memory	Post-ART_1y vs Pre-HIV
DYRK4	0.233925373769382	-0.0319543399533404	0.007	0.018	1	CD4_Treg_memory	CD4 Treg memory	Post-ART_1y vs Pre-HIV
CRKL	0.234017249665378	-0.0842293169862356	0.028	0.057	1	CD4_Treg_memory	CD4 Treg memory	Post-ART_1y vs Pre-HIV
NUP98	0.234025336370365	-0.123828608132246	0.491	0.555	1	CD4_Treg_memory	CD4 Treg memory	Post-ART_1y vs Pre-HIV
NCK1-DT	0.234079630421368	-0.00684059144415911	0.025	0.039	1	CD4_Treg_memory	CD4 Treg memory	Post-ART_1y vs Pre-HIV
CD8A	0.234105988539684	0.11422767044371	0.053	0.036	1	CD4_Treg_memory	CD4 Treg memory	Post-ART_1y vs Pre-HIV
MAPK6	0.234176689724594	-0.0184568091071067	0.246	0.301	1	CD4_Treg_memory	CD4 Treg memory	Post-ART_1y vs Pre-HIV
MTRNR2L12	0.234205925629134	0.145588182867032	0.972	0.958	1	CD4_Treg_memory	CD4 Treg memory	Post-ART_1y vs Pre-HIV
RAD51	0.23433932498313	0.0736007443322768	0.021	0.009	1	CD4_Treg_memory	CD4 Treg memory	Post-ART_1y vs Pre-HIV
PIK3CG	0.234382518991536	-0.139099375129398	0.105	0.152	1	CD4_Treg_memory	CD4 Treg memory	Post-ART_1y vs Pre-HIV
CASC8	0.234469974853557	-0.0840213780025996	0.028	0.045	1	CD4_Treg_memory	CD4 Treg memory	Post-ART_1y vs Pre-HIV
TIMM50	0.234473550460505	0.053164171556635	0.025	0.018	1	CD4_Treg_memory	CD4 Treg memory	Post-ART_1y vs Pre-HIV
PRKAG2	0.234506814216856	0.198141251920023	0.333	0.287	1	CD4_Treg_memory	CD4 Treg memory	Post-ART_1y vs Pre-HIV
ZNF557	0.234542372724515	0.124075670486165	0.046	0.033	1	CD4_Treg_memory	CD4 Treg memory	Post-ART_1y vs Pre-HIV
AP001372.1	0.234545058429202	-0.0391987818560246	0.004	0.009	1	CD4_Treg_memory	CD4 Treg memory	Post-ART_1y vs Pre-HIV
AL807742.1	0.234606195229793	-0.0318842046961503	0.004	0.009	1	CD4_Treg_memory	CD4 Treg memory	Post-ART_1y vs Pre-HIV
DZANK1	0.234620923102464	-0.144088901040763	0.014	0.036	1	CD4_Treg_memory	CD4 Treg memory	Post-ART_1y vs Pre-HIV
CENPP	0.234626632265572	-0.404602378981638	0.154	0.17	1	CD4_Treg_memory	CD4 Treg memory	Post-ART_1y vs Pre-HIV
POLE2	0.234639125018763	0.135172282631403	0.028	0.015	1	CD4_Treg_memory	CD4 Treg memory	Post-ART_1y vs Pre-HIV
ITGB1BP1	0.234698691142692	-0.132414888268438	0.063	0.084	1	CD4_Treg_memory	CD4 Treg memory	Post-ART_1y vs Pre-HIV
EBPL	0.234735107446988	0.0647034710382246	0.028	0.012	1	CD4_Treg_memory	CD4 Treg memory	Post-ART_1y vs Pre-HIV
RAB3IP	0.234793609115755	0.0937768308497122	0.07	0.033	1	CD4_Treg_memory	CD4 Treg memory	Post-ART_1y vs Pre-HIV
DUSP6	0.234845504328619	0.0680812998701095	0.07	0.057	1	CD4_Treg_memory	CD4 Treg memory	Post-ART_1y vs Pre-HIV
NME9	0.234909022962701	-0.092869757927578	0.042	0.06	1	CD4_Treg_memory	CD4 Treg memory	Post-ART_1y vs Pre-HIV
AC009501.3	0.234938083974552	0.114430936544406	0.028	0.015	1	CD4_Treg_memory	CD4 Treg memory	Post-ART_1y vs Pre-HIV
AL645568.1	0.23494327269685	0.222185423432807	0.119	0.093	1	CD4_Treg_memory	CD4 Treg memory	Post-ART_1y vs Pre-HIV
AC012181.1	0.234949389519232	-0.122802665901977	0.028	0.045	1	CD4_Treg_memory	CD4 Treg memory	Post-ART_1y vs Pre-HIV
BNIP1	0.235046127028349	0.116415145658202	0.046	0.03	1	CD4_Treg_memory	CD4 Treg memory	Post-ART_1y vs Pre-HIV
TIA1	0.235055700734166	-0.119526361163581	0.095	0.125	1	CD4_Treg_memory	CD4 Treg memory	Post-ART_1y vs Pre-HIV
NFU1	0.235136549117051	0.168061090611263	0.112	0.093	1	CD4_Treg_memory	CD4 Treg memory	Post-ART_1y vs Pre-HIV
RPP21	0.235138139128679	0.133111549934948	0.046	0.033	1	CD4_Treg_memory	CD4 Treg memory	Post-ART_1y vs Pre-HIV
RAB33B	0.235182078744708	0.101631487101544	0.084	0.066	1	CD4_Treg_memory	CD4 Treg memory	Post-ART_1y vs Pre-HIV
AC005920.2	0.235217038695725	0.151675815541612	0.095	0.072	1	CD4_Treg_memory	CD4 Treg memory	Post-ART_1y vs Pre-HIV
ABCB10	0.235268993924449	-0.224885435354802	0.077	0.101	1	CD4_Treg_memory	CD4 Treg memory	Post-ART_1y vs Pre-HIV
KATNA1	0.235290073607451	-0.0889130069677619	0.109	0.134	1	CD4_Treg_memory	CD4 Treg memory	Post-ART_1y vs Pre-HIV
NADK2	0.235313729124155	-0.12626093188641	0.067	0.093	1	CD4_Treg_memory	CD4 Treg memory	Post-ART_1y vs Pre-HIV
RAB35	0.235411348388909	-0.0979434236840235	0.088	0.131	1	CD4_Treg_memory	CD4 Treg memory	Post-ART_1y vs Pre-HIV
ZNF33B	0.235420013757324	-0.0712026061664172	0.053	0.078	1	CD4_Treg_memory	CD4 Treg memory	Post-ART_1y vs Pre-HIV
NIPA2	0.235484435150535	-0.115950076776564	0.109	0.152	1	CD4_Treg_memory	CD4 Treg memory	Post-ART_1y vs Pre-HIV
RPL14	0.235509237619948	-0.0513422773207899	0.593	0.651	1	CD4_Treg_memory	CD4 Treg memory	Post-ART_1y vs Pre-HIV
MCF2L	0.235728296454093	-0.0268287004972733	0.004	0.009	1	CD4_Treg_memory	CD4 Treg memory	Post-ART_1y vs Pre-HIV
PRKCA	0.235833351099768	0.369718706127524	0.442	0.37	1	CD4_Treg_memory	CD4 Treg memory	Post-ART_1y vs Pre-HIV
MCM10	0.235951321134372	-0.0634981478374228	0.004	0.012	1	CD4_Treg_memory	CD4 Treg memory	Post-ART_1y vs Pre-HIV
DCAF15	0.235959140890912	-0.0972207609844107	0.077	0.113	1	CD4_Treg_memory	CD4 Treg memory	Post-ART_1y vs Pre-HIV
TIMM23B	0.235973545656446	-0.0710096043664714	0.018	0.03	1	CD4_Treg_memory	CD4 Treg memory	Post-ART_1y vs Pre-HIV
SAMD8	0.236049715354487	-0.112456816748276	0.228	0.269	1	CD4_Treg_memory	CD4 Treg memory	Post-ART_1y vs Pre-HIV
CREBZF	0.236066041228005	0.126317467567415	0.098	0.075	1	CD4_Treg_memory	CD4 Treg memory	Post-ART_1y vs Pre-HIV
ATG16L2	0.236138578976593	0.099433855026937	0.102	0.078	1	CD4_Treg_memory	CD4 Treg memory	Post-ART_1y vs Pre-HIV
CDK8	0.236167522917452	0.0639508472306383	0.14	0.096	1	CD4_Treg_memory	CD4 Treg memory	Post-ART_1y vs Pre-HIV
OSTF1	0.23617019710465	-0.155304556055837	0.154	0.194	1	CD4_Treg_memory	CD4 Treg memory	Post-ART_1y vs Pre-HIV
AC012085.2	0.236227838152164	0.0893372571252416	0.056	0.048	1	CD4_Treg_memory	CD4 Treg memory	Post-ART_1y vs Pre-HIV
ZNF93	0.236264311252299	0.162341194918553	0.053	0.033	1	CD4_Treg_memory	CD4 Treg memory	Post-ART_1y vs Pre-HIV
RBM42	0.236477519287608	-0.0718472874008417	0.025	0.042	1	CD4_Treg_memory	CD4 Treg memory	Post-ART_1y vs Pre-HIV
ZSCAN26	0.236522973809265	0.0864717912709716	0.042	0.018	1	CD4_Treg_memory	CD4 Treg memory	Post-ART_1y vs Pre-HIV
LIG4	0.236528030378803	0.0401618499006463	0.014	0.006	1	CD4_Treg_memory	CD4 Treg memory	Post-ART_1y vs Pre-HIV
CHTF18	0.236609965548964	-0.0415478849570599	0.014	0.027	1	CD4_Treg_memory	CD4 Treg memory	Post-ART_1y vs Pre-HIV
Z97192.1	0.236691698805841	-0.036514367378622	0.007	0.009	1	CD4_Treg_memory	CD4 Treg memory	Post-ART_1y vs Pre-HIV
AC004943.2	0.236819341869354	0.0577242360237063	0.025	0.012	1	CD4_Treg_memory	CD4 Treg memory	Post-ART_1y vs Pre-HIV
CHMP1A	0.236913406954159	0.183563661366474	0.095	0.087	1	CD4_Treg_memory	CD4 Treg memory	Post-ART_1y vs Pre-HIV
AC010260.1	0.236954899588738	-0.0694941353879948	0.063	0.081	1	CD4_Treg_memory	CD4 Treg memory	Post-ART_1y vs Pre-HIV
VHL	0.237011580077994	-0.120869635278924	0.063	0.104	1	CD4_Treg_memory	CD4 Treg memory	Post-ART_1y vs Pre-HIV
AC114763.1	0.237082753962628	-0.0579855058948354	0.007	0.015	1	CD4_Treg_memory	CD4 Treg memory	Post-ART_1y vs Pre-HIV
BOK-AS1	0.237150359000642	0.0258465278473317	0.011	0.006	1	CD4_Treg_memory	CD4 Treg memory	Post-ART_1y vs Pre-HIV
SPNS1	0.237262648071576	0.0948442257420764	0.046	0.024	1	CD4_Treg_memory	CD4 Treg memory	Post-ART_1y vs Pre-HIV
COL6A2	0.237299304697863	0.0782165855106927	0.021	0.009	1	CD4_Treg_memory	CD4 Treg memory	Post-ART_1y vs Pre-HIV
RRP9	0.237304770493732	0.0523693587365343	0.018	0.012	1	CD4_Treg_memory	CD4 Treg memory	Post-ART_1y vs Pre-HIV
TMTC4	0.237325570348875	-0.116035291955358	0.025	0.048	1	CD4_Treg_memory	CD4 Treg memory	Post-ART_1y vs Pre-HIV
MYSM1	0.23732648988189	-0.290719943963431	0.214	0.242	1	CD4_Treg_memory	CD4 Treg memory	Post-ART_1y vs Pre-HIV
AC103703.1	0.237421294560025	0.0315944809411228	0.018	0.009	1	CD4_Treg_memory	CD4 Treg memory	Post-ART_1y vs Pre-HIV
TNIK	0.237442338054848	-0.129835029972296	0.789	0.812	1	CD4_Treg_memory	CD4 Treg memory	Post-ART_1y vs Pre-HIV
AMDHD2	0.237443383252907	-0.0853399402181803	0.018	0.03	1	CD4_Treg_memory	CD4 Treg memory	Post-ART_1y vs Pre-HIV
KCTD10	0.23748811650947	0.16615363801547	0.067	0.039	1	CD4_Treg_memory	CD4 Treg memory	Post-ART_1y vs Pre-HIV
LINC02551	0.237489293723886	-0.0621930213086852	0.014	0.027	1	CD4_Treg_memory	CD4 Treg memory	Post-ART_1y vs Pre-HIV
KLHL2	0.237571973082498	-0.0680736588763933	0.284	0.355	1	CD4_Treg_memory	CD4 Treg memory	Post-ART_1y vs Pre-HIV
TPTE	0.237584594546305	0.0369678650450868	0.014	0.003	1	CD4_Treg_memory	CD4 Treg memory	Post-ART_1y vs Pre-HIV
ZNF292	0.23760575540366	-0.0656923751399003	0.814	0.851	1	CD4_Treg_memory	CD4 Treg memory	Post-ART_1y vs Pre-HIV
AC092747.4	0.237607881510558	0.0926231349740841	0.049	0.03	1	CD4_Treg_memory	CD4 Treg memory	Post-ART_1y vs Pre-HIV
OSGEP	0.2377144246398	-0.0839446179363777	0.06	0.084	1	CD4_Treg_memory	CD4 Treg memory	Post-ART_1y vs Pre-HIV
CNGB3	0.237756458133582	-0.0483001607266749	0.004	0.012	1	CD4_Treg_memory	CD4 Treg memory	Post-ART_1y vs Pre-HIV
ZNF160	0.23776654255676	-0.178265880654817	0.098	0.128	1	CD4_Treg_memory	CD4 Treg memory	Post-ART_1y vs Pre-HIV
POLB	0.237797015501425	-0.0864236589266152	0.077	0.116	1	CD4_Treg_memory	CD4 Treg memory	Post-ART_1y vs Pre-HIV
VSIG1	0.237812293072172	0.138081433932525	0.046	0.03	1	CD4_Treg_memory	CD4 Treg memory	Post-ART_1y vs Pre-HIV
FSD1L	0.237866826462422	0.0736976065172938	0.018	0.012	1	CD4_Treg_memory	CD4 Treg memory	Post-ART_1y vs Pre-HIV
GTPBP8	0.238087861775111	-0.0785424153575129	0.056	0.081	1	CD4_Treg_memory	CD4 Treg memory	Post-ART_1y vs Pre-HIV
AC097376.3	0.2380969850526	-0.0300576603310616	0.154	0.203	1	CD4_Treg_memory	CD4 Treg memory	Post-ART_1y vs Pre-HIV
PRPF6	0.23811771472397	-0.107241051107342	0.14	0.17	1	CD4_Treg_memory	CD4 Treg memory	Post-ART_1y vs Pre-HIV
WHRN	0.238145083144303	-0.113495592117239	0.035	0.054	1	CD4_Treg_memory	CD4 Treg memory	Post-ART_1y vs Pre-HIV
IL23R	0.238219014024457	-0.0955291713721017	0.004	0.015	1	CD4_Treg_memory	CD4 Treg memory	Post-ART_1y vs Pre-HIV
MCOLN2	0.238283883194834	0.0667017934292527	0.053	0.036	1	CD4_Treg_memory	CD4 Treg memory	Post-ART_1y vs Pre-HIV
AC123768.3	0.238320285856887	0.0399928842145142	0.011	0.003	1	CD4_Treg_memory	CD4 Treg memory	Post-ART_1y vs Pre-HIV
RAB38	0.238368355019319	0.0250457535405378	0.018	0.003	1	CD4_Treg_memory	CD4 Treg memory	Post-ART_1y vs Pre-HIV
AL096677.1	0.238404314035793	0.0445740098876087	0.011	0.003	1	CD4_Treg_memory	CD4 Treg memory	Post-ART_1y vs Pre-HIV
SCYL1	0.238487716742357	0.0995350241296892	0.025	0.009	1	CD4_Treg_memory	CD4 Treg memory	Post-ART_1y vs Pre-HIV
IRAK3	0.238563259171853	0.105616055408877	0.035	0.024	1	CD4_Treg_memory	CD4 Treg memory	Post-ART_1y vs Pre-HIV
TARID	0.238711845810353	-0.0105906374160138	0.004	0.003	1	CD4_Treg_memory	CD4 Treg memory	Post-ART_1y vs Pre-HIV
RNF125	0.238727644986155	0.130982129262326	0.509	0.519	1	CD4_Treg_memory	CD4 Treg memory	Post-ART_1y vs Pre-HIV
ZFP64	0.238830307254082	0.0732120046443206	0.042	0.027	1	CD4_Treg_memory	CD4 Treg memory	Post-ART_1y vs Pre-HIV
AMPH	0.23894243362013	-0.0315429503529547	0.004	0.012	1	CD4_Treg_memory	CD4 Treg memory	Post-ART_1y vs Pre-HIV
OGFR	0.23895153917983	-0.0972377002603833	0.084	0.11	1	CD4_Treg_memory	CD4 Treg memory	Post-ART_1y vs Pre-HIV
ST8SIA1	0.239005497632447	-0.00627545248407646	0.095	0.119	1	CD4_Treg_memory	CD4 Treg memory	Post-ART_1y vs Pre-HIV
RILPL2	0.239451909797888	0.121712549937618	0.168	0.14	1	CD4_Treg_memory	CD4 Treg memory	Post-ART_1y vs Pre-HIV
RANGAP1	0.239458734855424	-0.246922474734067	0.126	0.17	1	CD4_Treg_memory	CD4 Treg memory	Post-ART_1y vs Pre-HIV
TMEM71	0.23961674212115	0.0568466225302731	0.056	0.03	1	CD4_Treg_memory	CD4 Treg memory	Post-ART_1y vs Pre-HIV
TWSG1	0.239660453657784	0.0284128335913052	0.032	0.018	1	CD4_Treg_memory	CD4 Treg memory	Post-ART_1y vs Pre-HIV
FILIP1L	0.239735139186727	-0.343424460438102	0.207	0.254	1	CD4_Treg_memory	CD4 Treg memory	Post-ART_1y vs Pre-HIV
LPCAT2	0.239855979920277	-0.04041232577147	0.007	0.012	1	CD4_Treg_memory	CD4 Treg memory	Post-ART_1y vs Pre-HIV
NRROS	0.239906348677861	-0.0507194558854132	0.011	0.021	1	CD4_Treg_memory	CD4 Treg memory	Post-ART_1y vs Pre-HIV
AL139300.2	0.23997195140753	0.0522762980391756	0.025	0.012	1	CD4_Treg_memory	CD4 Treg memory	Post-ART_1y vs Pre-HIV
EIF4E2	0.240048517756311	0.22531338507866	0.179	0.143	1	CD4_Treg_memory	CD4 Treg memory	Post-ART_1y vs Pre-HIV
SLC1A1	0.240079493111997	-0.0498048239183446	0.021	0.03	1	CD4_Treg_memory	CD4 Treg memory	Post-ART_1y vs Pre-HIV
MECP2	0.240173165466075	-0.172739637416516	0.491	0.507	1	CD4_Treg_memory	CD4 Treg memory	Post-ART_1y vs Pre-HIV
ERAP1	0.240224540817125	-0.0918603799056359	0.239	0.278	1	CD4_Treg_memory	CD4 Treg memory	Post-ART_1y vs Pre-HIV
METTL24	0.240288165890687	0.0959269794588054	0.018	0.009	1	CD4_Treg_memory	CD4 Treg memory	Post-ART_1y vs Pre-HIV
AC036108.3	0.240332461172066	-0.035175878324786	0.004	0.009	1	CD4_Treg_memory	CD4 Treg memory	Post-ART_1y vs Pre-HIV
KATNAL1	0.240370080239846	0.215721762123331	0.137	0.093	1	CD4_Treg_memory	CD4 Treg memory	Post-ART_1y vs Pre-HIV
AC092650.1	0.240410648992348	-0.0277482780779627	0.046	0.066	1	CD4_Treg_memory	CD4 Treg memory	Post-ART_1y vs Pre-HIV
TMPRSS9	0.240539682437932	-0.0240721143027906	0.004	0.012	1	CD4_Treg_memory	CD4 Treg memory	Post-ART_1y vs Pre-HIV
AL731563.3	0.240542446410224	-0.0303872017599228	0.004	0.006	1	CD4_Treg_memory	CD4 Treg memory	Post-ART_1y vs Pre-HIV
KLHDC1	0.240701126318173	0.153608585928331	0.042	0.027	1	CD4_Treg_memory	CD4 Treg memory	Post-ART_1y vs Pre-HIV
ATP6V0B	0.240772992791239	-0.108709897805772	0.056	0.078	1	CD4_Treg_memory	CD4 Treg memory	Post-ART_1y vs Pre-HIV
AC008264.2	0.240874429370863	0.0348572775776154	0.011	0.003	1	CD4_Treg_memory	CD4 Treg memory	Post-ART_1y vs Pre-HIV
AP001011.1	0.241005982826253	-0.095484410785676	0.919	0.925	1	CD4_Treg_memory	CD4 Treg memory	Post-ART_1y vs Pre-HIV
AMZ1	0.241018348897012	0.167115500108632	0.084	0.066	1	CD4_Treg_memory	CD4 Treg memory	Post-ART_1y vs Pre-HIV
CEP89	0.241253770457132	0.0744495249054628	0.028	0.012	1	CD4_Treg_memory	CD4 Treg memory	Post-ART_1y vs Pre-HIV
ABCC2	0.241324694091196	0.0580607130376922	0.018	0.003	1	CD4_Treg_memory	CD4 Treg memory	Post-ART_1y vs Pre-HIV
SLC38A2	0.241341883326566	-0.119043602626394	0.267	0.322	1	CD4_Treg_memory	CD4 Treg memory	Post-ART_1y vs Pre-HIV
LILRB1	0.241367694005613	0.0316156797863622	0.007	0.003	1	CD4_Treg_memory	CD4 Treg memory	Post-ART_1y vs Pre-HIV
AC073167.1	0.241415716041177	-0.128257177479001	0.274	0.319	1	CD4_Treg_memory	CD4 Treg memory	Post-ART_1y vs Pre-HIV
RPL4	0.241450590473668	0.209392311516133	0.604	0.573	1	CD4_Treg_memory	CD4 Treg memory	Post-ART_1y vs Pre-HIV
ST6GALNAC4	0.241546524402748	0.0362704269105199	0.021	0.009	1	CD4_Treg_memory	CD4 Treg memory	Post-ART_1y vs Pre-HIV
PSMA1	0.241578732443441	-0.199375461444852	0.358	0.388	1	CD4_Treg_memory	CD4 Treg memory	Post-ART_1y vs Pre-HIV
IMPA2	0.241587805482329	0.0539502918194335	0.011	0.003	1	CD4_Treg_memory	CD4 Treg memory	Post-ART_1y vs Pre-HIV
RCN1	0.241785807511587	0.0533979085472046	0.035	0.018	1	CD4_Treg_memory	CD4 Treg memory	Post-ART_1y vs Pre-HIV
NPIPA1	0.24183860632278	-0.0440255101136068	0.007	0.012	1	CD4_Treg_memory	CD4 Treg memory	Post-ART_1y vs Pre-HIV
AC015853.3	0.241893266688578	0.111709353465364	0.032	0.021	1	CD4_Treg_memory	CD4 Treg memory	Post-ART_1y vs Pre-HIV
TCF12	0.241998750209198	0.180195482033352	0.705	0.657	1	CD4_Treg_memory	CD4 Treg memory	Post-ART_1y vs Pre-HIV
SKIV2L	0.242108923724762	-0.0736227957612304	0.035	0.045	1	CD4_Treg_memory	CD4 Treg memory	Post-ART_1y vs Pre-HIV
ATP5F1D	0.242184055119586	-0.120807392729551	0.056	0.096	1	CD4_Treg_memory	CD4 Treg memory	Post-ART_1y vs Pre-HIV
GTF3C6	0.242226274867335	-0.105375043462586	0.049	0.078	1	CD4_Treg_memory	CD4 Treg memory	Post-ART_1y vs Pre-HIV
SHTN1	0.242261563819235	-0.049879644312504	0.021	0.027	1	CD4_Treg_memory	CD4 Treg memory	Post-ART_1y vs Pre-HIV
UBA6-AS1	0.242271114333601	0.244708831262686	0.074	0.042	1	CD4_Treg_memory	CD4 Treg memory	Post-ART_1y vs Pre-HIV
NAT9	0.24247161011716	0.0859303354030712	0.028	0.018	1	CD4_Treg_memory	CD4 Treg memory	Post-ART_1y vs Pre-HIV
AL662884.5	0.242475302402299	-0.0649897006504464	0.004	0.015	1	CD4_Treg_memory	CD4 Treg memory	Post-ART_1y vs Pre-HIV
SAP30L	0.2425647405314	0.0874320160657572	0.046	0.036	1	CD4_Treg_memory	CD4 Treg memory	Post-ART_1y vs Pre-HIV
FASTKD3	0.242576447170843	-0.053348454166045	0.014	0.03	1	CD4_Treg_memory	CD4 Treg memory	Post-ART_1y vs Pre-HIV
CREM	0.242720704527706	-0.167083670782863	0.214	0.269	1	CD4_Treg_memory	CD4 Treg memory	Post-ART_1y vs Pre-HIV
PIGU	0.242758601222357	-0.136356651094621	0.091	0.107	1	CD4_Treg_memory	CD4 Treg memory	Post-ART_1y vs Pre-HIV
ZNF496	0.242801307207798	0.049065059361782	0.021	0.009	1	CD4_Treg_memory	CD4 Treg memory	Post-ART_1y vs Pre-HIV
SGTA	0.242834670836279	-0.0303817116380984	0.018	0.039	1	CD4_Treg_memory	CD4 Treg memory	Post-ART_1y vs Pre-HIV
RAE1	0.242916277295429	-0.154470398972521	0.084	0.099	1	CD4_Treg_memory	CD4 Treg memory	Post-ART_1y vs Pre-HIV
MYO1G	0.242934404283872	0.168348952008297	0.2	0.167	1	CD4_Treg_memory	CD4 Treg memory	Post-ART_1y vs Pre-HIV
CFAP161	0.242991782322535	-0.0378606255255438	0.007	0.015	1	CD4_Treg_memory	CD4 Treg memory	Post-ART_1y vs Pre-HIV
PCYT2	0.243047905837856	0.0423901799425672	0.011	0.003	1	CD4_Treg_memory	CD4 Treg memory	Post-ART_1y vs Pre-HIV
IFRD1	0.243051588232148	0.325384211225287	0.302	0.254	1	CD4_Treg_memory	CD4 Treg memory	Post-ART_1y vs Pre-HIV
MED24	0.243234184985696	-0.135269836104917	0.056	0.078	1	CD4_Treg_memory	CD4 Treg memory	Post-ART_1y vs Pre-HIV
ST7L	0.243291759766477	0.136450401392811	0.095	0.066	1	CD4_Treg_memory	CD4 Treg memory	Post-ART_1y vs Pre-HIV
MRPL45	0.243371860022222	-0.0550314300327133	0.018	0.039	1	CD4_Treg_memory	CD4 Treg memory	Post-ART_1y vs Pre-HIV
PPP4R3A	0.243381457758856	-0.0789679625917359	0.477	0.522	1	CD4_Treg_memory	CD4 Treg memory	Post-ART_1y vs Pre-HIV
IL4R	0.243459132028762	0.151645705033092	0.126	0.09	1	CD4_Treg_memory	CD4 Treg memory	Post-ART_1y vs Pre-HIV
BMPR2	0.243578782863709	-0.115314259604097	0.2	0.233	1	CD4_Treg_memory	CD4 Treg memory	Post-ART_1y vs Pre-HIV
CPSF2	0.243594044396536	-0.0828674179426607	0.081	0.11	1	CD4_Treg_memory	CD4 Treg memory	Post-ART_1y vs Pre-HIV
BEX4	0.2437110698529	-0.0863588640502184	0.042	0.054	1	CD4_Treg_memory	CD4 Treg memory	Post-ART_1y vs Pre-HIV
MRPS18A	0.243755604921893	-0.0593417213823175	0.028	0.042	1	CD4_Treg_memory	CD4 Treg memory	Post-ART_1y vs Pre-HIV
SLC47A1	0.243800884183782	-0.0518497496299269	0.007	0.012	1	CD4_Treg_memory	CD4 Treg memory	Post-ART_1y vs Pre-HIV
RNF11	0.243960430928054	-0.0915594527446186	0.116	0.143	1	CD4_Treg_memory	CD4 Treg memory	Post-ART_1y vs Pre-HIV
RFC5	0.243970411208141	-0.0680328625345515	0.018	0.033	1	CD4_Treg_memory	CD4 Treg memory	Post-ART_1y vs Pre-HIV
LINC00535	0.244063869401569	-0.0454012405517633	0.004	0.012	1	CD4_Treg_memory	CD4 Treg memory	Post-ART_1y vs Pre-HIV
LRMDA	0.244191042561173	0.176287256646314	0.032	0.018	1	CD4_Treg_memory	CD4 Treg memory	Post-ART_1y vs Pre-HIV
TMEM91	0.244194371604488	-0.0732132319397554	0.032	0.048	1	CD4_Treg_memory	CD4 Treg memory	Post-ART_1y vs Pre-HIV
CDKN2AIPNL	0.244252661400154	-0.0708919063630428	0.018	0.03	1	CD4_Treg_memory	CD4 Treg memory	Post-ART_1y vs Pre-HIV
TPD52L2	0.244264311800793	0.0741475223264175	0.056	0.036	1	CD4_Treg_memory	CD4 Treg memory	Post-ART_1y vs Pre-HIV
PTPN13	0.244282311347819	0.0927644436441875	0.028	0.015	1	CD4_Treg_memory	CD4 Treg memory	Post-ART_1y vs Pre-HIV
DIAPH1	0.244296946420301	0.229050929919887	0.537	0.499	1	CD4_Treg_memory	CD4 Treg memory	Post-ART_1y vs Pre-HIV
ADAMTS17	0.244319847865749	-0.11553987456898	0.018	0.039	1	CD4_Treg_memory	CD4 Treg memory	Post-ART_1y vs Pre-HIV
TMEM167A	0.24434118056373	-0.0148900534593011	0.119	0.155	1	CD4_Treg_memory	CD4 Treg memory	Post-ART_1y vs Pre-HIV
CEP104	0.244413900264419	-0.0999242289092201	0.042	0.063	1	CD4_Treg_memory	CD4 Treg memory	Post-ART_1y vs Pre-HIV
DLEU1	0.244553314925907	-0.0424644566624157	0.333	0.388	1	CD4_Treg_memory	CD4 Treg memory	Post-ART_1y vs Pre-HIV
INPP5D	0.244579144120308	-0.0254925768838028	0.649	0.704	1	CD4_Treg_memory	CD4 Treg memory	Post-ART_1y vs Pre-HIV
PIP5K1C	0.24474334309251	0.0863905690647936	0.056	0.036	1	CD4_Treg_memory	CD4 Treg memory	Post-ART_1y vs Pre-HIV
INTS7	0.244805466070169	0.0995575794155387	0.077	0.066	1	CD4_Treg_memory	CD4 Treg memory	Post-ART_1y vs Pre-HIV
DDOST	0.244836254165726	-0.0932387290116606	0.063	0.084	1	CD4_Treg_memory	CD4 Treg memory	Post-ART_1y vs Pre-HIV
AC113414.1	0.244941404868441	0.0519352102264814	0.007	0.003	1	CD4_Treg_memory	CD4 Treg memory	Post-ART_1y vs Pre-HIV
CTIF	0.24495481395933	0.0763407232522205	0.021	0.015	1	CD4_Treg_memory	CD4 Treg memory	Post-ART_1y vs Pre-HIV
ARRDC4	0.244999053128802	-0.029177129708457	0.007	0.018	1	CD4_Treg_memory	CD4 Treg memory	Post-ART_1y vs Pre-HIV
ZNF148	0.245033183212	-0.145130410046959	0.509	0.564	1	CD4_Treg_memory	CD4 Treg memory	Post-ART_1y vs Pre-HIV
ABHD8	0.24508612782687	-0.0642451432639259	0.007	0.015	1	CD4_Treg_memory	CD4 Treg memory	Post-ART_1y vs Pre-HIV
ZFP36L1	0.245201028440399	-0.149457236988785	0.239	0.272	1	CD4_Treg_memory	CD4 Treg memory	Post-ART_1y vs Pre-HIV
GBP7	0.245354685397339	0.0305838556990386	0.004	0.003	1	CD4_Treg_memory	CD4 Treg memory	Post-ART_1y vs Pre-HIV
RNF139-AS1	0.245378380933627	-0.103782192248602	0.028	0.039	1	CD4_Treg_memory	CD4 Treg memory	Post-ART_1y vs Pre-HIV
AC104695.4	0.245419699351293	0.0622818372427388	0.018	0.006	1	CD4_Treg_memory	CD4 Treg memory	Post-ART_1y vs Pre-HIV
CATSPERE	0.245458708036537	-0.0661333544600873	0.035	0.054	1	CD4_Treg_memory	CD4 Treg memory	Post-ART_1y vs Pre-HIV
IDH2	0.245459737235976	0.101789472468363	0.077	0.054	1	CD4_Treg_memory	CD4 Treg memory	Post-ART_1y vs Pre-HIV
MAT2A	0.245591182651342	0.0818274168948645	0.091	0.054	1	CD4_Treg_memory	CD4 Treg memory	Post-ART_1y vs Pre-HIV
AC103724.4	0.245601497208228	-0.0367447896612394	0.007	0.015	1	CD4_Treg_memory	CD4 Treg memory	Post-ART_1y vs Pre-HIV
SLC1A3	0.245604696383081	0.0224588193722704	0.007	0.003	1	CD4_Treg_memory	CD4 Treg memory	Post-ART_1y vs Pre-HIV
RANBP10	0.245622608010707	0.123421373083247	0.112	0.078	1	CD4_Treg_memory	CD4 Treg memory	Post-ART_1y vs Pre-HIV
SLC25A29	0.24567405214176	0.0328115241699505	0.025	0.018	1	CD4_Treg_memory	CD4 Treg memory	Post-ART_1y vs Pre-HIV
RNLS	0.245722362341569	0.21142921685977	0.074	0.06	1	CD4_Treg_memory	CD4 Treg memory	Post-ART_1y vs Pre-HIV
AC118555.1	0.245813281601292	-0.0599769054995332	0.007	0.018	1	CD4_Treg_memory	CD4 Treg memory	Post-ART_1y vs Pre-HIV
ABCC10	0.245949556251263	0.140461006344835	0.084	0.063	1	CD4_Treg_memory	CD4 Treg memory	Post-ART_1y vs Pre-HIV
TBRG4	0.246011410534318	0.0895551275796945	0.042	0.018	1	CD4_Treg_memory	CD4 Treg memory	Post-ART_1y vs Pre-HIV
SMCHD1	0.246188184459209	-0.110267459671888	0.993	0.997	1	CD4_Treg_memory	CD4 Treg memory	Post-ART_1y vs Pre-HIV
LINC00504	0.246198059856091	-0.0314988728725806	0.004	0.012	1	CD4_Treg_memory	CD4 Treg memory	Post-ART_1y vs Pre-HIV
CCDC51	0.24621106885599	0.0171479006908639	0.007	0.003	1	CD4_Treg_memory	CD4 Treg memory	Post-ART_1y vs Pre-HIV
TPTE2	0.246261667488907	0.0298871756269077	0.007	0.003	1	CD4_Treg_memory	CD4 Treg memory	Post-ART_1y vs Pre-HIV
OGG1	0.246285732170539	0.106327395193833	0.06	0.048	1	CD4_Treg_memory	CD4 Treg memory	Post-ART_1y vs Pre-HIV
APP	0.246289493076472	-0.149763653382245	0.032	0.048	1	CD4_Treg_memory	CD4 Treg memory	Post-ART_1y vs Pre-HIV
RPL30	0.246295000845219	-0.20685513796897	0.621	0.591	1	CD4_Treg_memory	CD4 Treg memory	Post-ART_1y vs Pre-HIV
ACTR3C	0.246364403481989	-0.16333512958659	0.067	0.099	1	CD4_Treg_memory	CD4 Treg memory	Post-ART_1y vs Pre-HIV
AC090921.1	0.246369412802718	0.135951632890744	0.021	0.012	1	CD4_Treg_memory	CD4 Treg memory	Post-ART_1y vs Pre-HIV
RNFT1-DT	0.246646439725955	0.060570462469868	0.014	0.006	1	CD4_Treg_memory	CD4 Treg memory	Post-ART_1y vs Pre-HIV
TRDMT1	0.246654568637768	0.18664857425058	0.119	0.09	1	CD4_Treg_memory	CD4 Treg memory	Post-ART_1y vs Pre-HIV
RAPGEF1	0.246683496567556	-0.169550928868321	0.54	0.6	1	CD4_Treg_memory	CD4 Treg memory	Post-ART_1y vs Pre-HIV
TAF1B	0.246750321012176	-0.124871132136718	0.154	0.191	1	CD4_Treg_memory	CD4 Treg memory	Post-ART_1y vs Pre-HIV
HMGB1	0.246848501475358	-0.0748420690942075	0.586	0.651	1	CD4_Treg_memory	CD4 Treg memory	Post-ART_1y vs Pre-HIV
ENGASE	0.246896226505857	0.0945036071478142	0.042	0.042	1	CD4_Treg_memory	CD4 Treg memory	Post-ART_1y vs Pre-HIV
ESR2	0.246907028165904	-0.103103850084606	0.302	0.343	1	CD4_Treg_memory	CD4 Treg memory	Post-ART_1y vs Pre-HIV
SPICE1	0.246975210079591	-0.0370851784455064	0.032	0.048	1	CD4_Treg_memory	CD4 Treg memory	Post-ART_1y vs Pre-HIV
ZKSCAN7-AS1	0.247189538552872	0.033494990292346	0.021	0.009	1	CD4_Treg_memory	CD4 Treg memory	Post-ART_1y vs Pre-HIV
COPG2	0.247363817735179	0.103576465545855	0.046	0.027	1	CD4_Treg_memory	CD4 Treg memory	Post-ART_1y vs Pre-HIV
NCF2	0.247396396110015	0.127710218240515	0.084	0.057	1	CD4_Treg_memory	CD4 Treg memory	Post-ART_1y vs Pre-HIV
FAHD2A	0.247431194120843	-0.0899882715359069	0.028	0.051	1	CD4_Treg_memory	CD4 Treg memory	Post-ART_1y vs Pre-HIV
TAF1C	0.247454676878118	0.0957614896457469	0.032	0.027	1	CD4_Treg_memory	CD4 Treg memory	Post-ART_1y vs Pre-HIV
TM9SF2	0.247584333932515	0.0154213575923401	0.305	0.355	1	CD4_Treg_memory	CD4 Treg memory	Post-ART_1y vs Pre-HIV
TRIM16L	0.247734031591826	0.0427996877740399	0.011	0.003	1	CD4_Treg_memory	CD4 Treg memory	Post-ART_1y vs Pre-HIV
AC092620.1	0.248066698269564	0.0867288182600678	0.021	0.012	1	CD4_Treg_memory	CD4 Treg memory	Post-ART_1y vs Pre-HIV
CMSS1	0.248162099775956	-0.362850583866513	0.312	0.355	1	CD4_Treg_memory	CD4 Treg memory	Post-ART_1y vs Pre-HIV
AC111170.1	0.248197420151343	-0.0809069772084699	0.014	0.033	1	CD4_Treg_memory	CD4 Treg memory	Post-ART_1y vs Pre-HIV
TRAPPC2B	0.248214982864581	-0.0263406285732691	0.004	0.006	1	CD4_Treg_memory	CD4 Treg memory	Post-ART_1y vs Pre-HIV
C2orf92	0.248288433810336	0.101833437587063	0.046	0.027	1	CD4_Treg_memory	CD4 Treg memory	Post-ART_1y vs Pre-HIV
MIS18BP1	0.248298733276897	-0.135158631851939	0.221	0.266	1	CD4_Treg_memory	CD4 Treg memory	Post-ART_1y vs Pre-HIV
MTRF1	0.248331371213154	0.07794498953846	0.06	0.045	1	CD4_Treg_memory	CD4 Treg memory	Post-ART_1y vs Pre-HIV
AC024937.3	0.24843717724315	0.0468278046943581	0.007	0.003	1	CD4_Treg_memory	CD4 Treg memory	Post-ART_1y vs Pre-HIV
PHKG2	0.248470647741622	0.0652903238371409	0.042	0.027	1	CD4_Treg_memory	CD4 Treg memory	Post-ART_1y vs Pre-HIV
STARD8	0.248556127991286	0.0253211892387792	0.007	0.003	1	CD4_Treg_memory	CD4 Treg memory	Post-ART_1y vs Pre-HIV
PAQR3	0.248563821788238	-0.133668242764596	0.102	0.125	1	CD4_Treg_memory	CD4 Treg memory	Post-ART_1y vs Pre-HIV
AC127526.4	0.248583481948985	-0.0236333746180702	0.004	0.012	1	CD4_Treg_memory	CD4 Treg memory	Post-ART_1y vs Pre-HIV
C2orf74	0.24859505308265	0.0595615405276338	0.021	0.006	1	CD4_Treg_memory	CD4 Treg memory	Post-ART_1y vs Pre-HIV
DEGS2	0.24869938631015	-0.0753548110009041	0.028	0.045	1	CD4_Treg_memory	CD4 Treg memory	Post-ART_1y vs Pre-HIV
EFNA5	0.248708361808562	-0.0387555983891007	0.004	0.009	1	CD4_Treg_memory	CD4 Treg memory	Post-ART_1y vs Pre-HIV
AC106795.3	0.248883409632706	0.119540359717132	0.056	0.036	1	CD4_Treg_memory	CD4 Treg memory	Post-ART_1y vs Pre-HIV
MBTD1	0.248914655339889	-0.0721418988459865	0.277	0.328	1	CD4_Treg_memory	CD4 Treg memory	Post-ART_1y vs Pre-HIV
SNX6	0.249147601300873	0.0837095113409121	0.344	0.299	1	CD4_Treg_memory	CD4 Treg memory	Post-ART_1y vs Pre-HIV
LCP2	0.249151902665288	0.151928193936293	0.365	0.349	1	CD4_Treg_memory	CD4 Treg memory	Post-ART_1y vs Pre-HIV
ZBTB2	0.249266420931187	0.169664052167786	0.098	0.078	1	CD4_Treg_memory	CD4 Treg memory	Post-ART_1y vs Pre-HIV
MTG2	0.249314320469246	-0.0669363430916574	0.032	0.045	1	CD4_Treg_memory	CD4 Treg memory	Post-ART_1y vs Pre-HIV
AC008507.2	0.249340775045653	0.071093171284038	0.018	0.006	1	CD4_Treg_memory	CD4 Treg memory	Post-ART_1y vs Pre-HIV
AL365295.2	0.249364398892709	0.0565500622053687	0.014	0.006	1	CD4_Treg_memory	CD4 Treg memory	Post-ART_1y vs Pre-HIV
TM9SF3	0.249463899652385	0.129436069152266	0.477	0.46	1	CD4_Treg_memory	CD4 Treg memory	Post-ART_1y vs Pre-HIV
AC103758.1	0.249524137749323	-0.0384056721845985	0.004	0.012	1	CD4_Treg_memory	CD4 Treg memory	Post-ART_1y vs Pre-HIV
ZNF426	0.249550740677054	-0.0846155253061768	0.025	0.039	1	CD4_Treg_memory	CD4 Treg memory	Post-ART_1y vs Pre-HIV
AC005332.2	0.249670096148345	-0.0413103853403313	0.011	0.024	1	CD4_Treg_memory	CD4 Treg memory	Post-ART_1y vs Pre-HIV
MAN2C1	0.249747557801142	0.0962697388139976	0.053	0.042	1	CD4_Treg_memory	CD4 Treg memory	Post-ART_1y vs Pre-HIV
AC074366.1	0.249965528130434	0.0173071155700215	0.011	0.006	1	CD4_Treg_memory	CD4 Treg memory	Post-ART_1y vs Pre-HIV
AC135050.6	0.249984934228335	0.046913686089328	0.021	0.012	1	CD4_Treg_memory	CD4 Treg memory	Post-ART_1y vs Pre-HIV
GPSM2	0.250026159299502	-0.187797315661577	0.081	0.099	1	CD4_Treg_memory	CD4 Treg memory	Post-ART_1y vs Pre-HIV
FAM217B	0.250038414902555	0.0744395271677356	0.077	0.045	1	CD4_Treg_memory	CD4 Treg memory	Post-ART_1y vs Pre-HIV
SLC46A1	0.250116835480311	-0.0269661784340163	0.004	0.015	1	CD4_Treg_memory	CD4 Treg memory	Post-ART_1y vs Pre-HIV
DEK	0.250416834293316	-0.331634783818789	0.242	0.293	1	CD4_Treg_memory	CD4 Treg memory	Post-ART_1y vs Pre-HIV
SMG7	0.250434149710075	-0.114983991389877	0.228	0.266	1	CD4_Treg_memory	CD4 Treg memory	Post-ART_1y vs Pre-HIV
FCGR2A	0.25046456270063	0.0265172838246578	0.018	0.009	1	CD4_Treg_memory	CD4 Treg memory	Post-ART_1y vs Pre-HIV
CFAP44	0.2507410805377	0.169779550568762	0.056	0.033	1	CD4_Treg_memory	CD4 Treg memory	Post-ART_1y vs Pre-HIV
SRP19	0.250860855425521	-0.122852360796157	0.116	0.149	1	CD4_Treg_memory	CD4 Treg memory	Post-ART_1y vs Pre-HIV
AC003093.1	0.250872876002207	0.034436021995477	0.021	0.015	1	CD4_Treg_memory	CD4 Treg memory	Post-ART_1y vs Pre-HIV
UBA3	0.250951031714687	-0.197678059821939	0.158	0.2	1	CD4_Treg_memory	CD4 Treg memory	Post-ART_1y vs Pre-HIV
GPANK1	0.250991336203143	-0.0496041778725629	0.018	0.036	1	CD4_Treg_memory	CD4 Treg memory	Post-ART_1y vs Pre-HIV
CRYBG3	0.251080023792998	-0.0257185941272722	0.039	0.066	1	CD4_Treg_memory	CD4 Treg memory	Post-ART_1y vs Pre-HIV
ESCO1	0.251177363311081	-0.133199689548441	0.239	0.29	1	CD4_Treg_memory	CD4 Treg memory	Post-ART_1y vs Pre-HIV
LINC01184	0.2515453286859	-0.0323921787211486	0.144	0.197	1	CD4_Treg_memory	CD4 Treg memory	Post-ART_1y vs Pre-HIV
AL137779.2	0.251727069772524	-0.0776761087811254	0.081	0.119	1	CD4_Treg_memory	CD4 Treg memory	Post-ART_1y vs Pre-HIV
LINC02237	0.251753266283174	-0.0233901713006663	0.004	0.009	1	CD4_Treg_memory	CD4 Treg memory	Post-ART_1y vs Pre-HIV
CLCN6	0.251785497505607	-0.039446480977084	0.025	0.045	1	CD4_Treg_memory	CD4 Treg memory	Post-ART_1y vs Pre-HIV
MAP4K2	0.251845025924301	-0.0521728705274812	0.063	0.093	1	CD4_Treg_memory	CD4 Treg memory	Post-ART_1y vs Pre-HIV
RAB30	0.25185686336931	0.242412574136609	0.172	0.146	1	CD4_Treg_memory	CD4 Treg memory	Post-ART_1y vs Pre-HIV
PRR5	0.251925980112997	-0.101200967790187	0.063	0.081	1	CD4_Treg_memory	CD4 Treg memory	Post-ART_1y vs Pre-HIV
RIN3	0.251988631724635	-0.10018641701753	0.154	0.203	1	CD4_Treg_memory	CD4 Treg memory	Post-ART_1y vs Pre-HIV
CHSY1	0.252093583681867	-0.12787030829853	0.13	0.149	1	CD4_Treg_memory	CD4 Treg memory	Post-ART_1y vs Pre-HIV
RAD23B	0.252163034928754	-0.18213514048988	0.196	0.242	1	CD4_Treg_memory	CD4 Treg memory	Post-ART_1y vs Pre-HIV
CCS	0.252175131693383	0.0991691913839048	0.063	0.045	1	CD4_Treg_memory	CD4 Treg memory	Post-ART_1y vs Pre-HIV
SLFN13	0.252199888166462	-0.0909873764053704	0.063	0.084	1	CD4_Treg_memory	CD4 Treg memory	Post-ART_1y vs Pre-HIV
UXS1	0.252202690149019	0.133314094046847	0.295	0.278	1	CD4_Treg_memory	CD4 Treg memory	Post-ART_1y vs Pre-HIV
CKAP2L	0.252244705850385	0.0293592680668559	0.007	0.003	1	CD4_Treg_memory	CD4 Treg memory	Post-ART_1y vs Pre-HIV
P2RY8	0.252266815112587	0.0352976875558246	0.533	0.603	1	CD4_Treg_memory	CD4 Treg memory	Post-ART_1y vs Pre-HIV
MYO1C	0.252303344627916	-0.0355572436664593	0.004	0.012	1	CD4_Treg_memory	CD4 Treg memory	Post-ART_1y vs Pre-HIV
CCDC39	0.252346747016751	-0.0932510233643979	0.046	0.072	1	CD4_Treg_memory	CD4 Treg memory	Post-ART_1y vs Pre-HIV
SYNC	0.252435057726244	-0.0490434050479461	0.053	0.084	1	CD4_Treg_memory	CD4 Treg memory	Post-ART_1y vs Pre-HIV
SSRP1	0.252510439059608	0.13947841600116	0.06	0.045	1	CD4_Treg_memory	CD4 Treg memory	Post-ART_1y vs Pre-HIV
CCNB1	0.252522404663131	-0.0371002651767643	0.004	0.006	1	CD4_Treg_memory	CD4 Treg memory	Post-ART_1y vs Pre-HIV
NUP210L	0.252532120190226	0.103549601791081	0.035	0.024	1	CD4_Treg_memory	CD4 Treg memory	Post-ART_1y vs Pre-HIV
MAP3K14	0.25261238078947	-0.143717387881758	0.196	0.272	1	CD4_Treg_memory	CD4 Treg memory	Post-ART_1y vs Pre-HIV
PHRF1	0.252659371698206	-0.0197254180671351	0.063	0.087	1	CD4_Treg_memory	CD4 Treg memory	Post-ART_1y vs Pre-HIV
CD47	0.252664229983965	-0.0473849695870094	0.495	0.534	1	CD4_Treg_memory	CD4 Treg memory	Post-ART_1y vs Pre-HIV
TCEA1	0.252672801575872	-0.111204309656825	0.242	0.307	1	CD4_Treg_memory	CD4 Treg memory	Post-ART_1y vs Pre-HIV
MMP24OS	0.252699561350977	-0.0658153949504659	0.074	0.11	1	CD4_Treg_memory	CD4 Treg memory	Post-ART_1y vs Pre-HIV
SDHAF3	0.25270542192425	-0.0572572624874304	0.018	0.03	1	CD4_Treg_memory	CD4 Treg memory	Post-ART_1y vs Pre-HIV
STPG4	0.252708334009473	-0.0546767252317298	0.049	0.072	1	CD4_Treg_memory	CD4 Treg memory	Post-ART_1y vs Pre-HIV
SOD2	0.252900274166371	-0.11410315560787	0.34	0.4	1	CD4_Treg_memory	CD4 Treg memory	Post-ART_1y vs Pre-HIV
AC016065.1	0.252968466749666	0.0341776789427502	0.007	0.003	1	CD4_Treg_memory	CD4 Treg memory	Post-ART_1y vs Pre-HIV
CD164	0.252975864523879	-0.0968815096621738	0.235	0.26	1	CD4_Treg_memory	CD4 Treg memory	Post-ART_1y vs Pre-HIV
ZNF563	0.253011142825935	-0.0441195727074874	0.014	0.027	1	CD4_Treg_memory	CD4 Treg memory	Post-ART_1y vs Pre-HIV
CTTNBP2NL	0.253056827760644	-0.0581409619381336	0.021	0.042	1	CD4_Treg_memory	CD4 Treg memory	Post-ART_1y vs Pre-HIV
CITED4	0.253138513089773	0.0285309553184476	0.007	0.003	1	CD4_Treg_memory	CD4 Treg memory	Post-ART_1y vs Pre-HIV
CDK4	0.253156036662077	-0.0365819992435402	0.004	0.009	1	CD4_Treg_memory	CD4 Treg memory	Post-ART_1y vs Pre-HIV
LDAH	0.253168600625306	0.0843423516940282	0.056	0.045	1	CD4_Treg_memory	CD4 Treg memory	Post-ART_1y vs Pre-HIV
CCDC112	0.253188099174965	-0.0365169883160512	0.007	0.012	1	CD4_Treg_memory	CD4 Treg memory	Post-ART_1y vs Pre-HIV
RPL35A	0.253203887038521	-0.0327807017230122	0.484	0.582	1	CD4_Treg_memory	CD4 Treg memory	Post-ART_1y vs Pre-HIV
TLK2	0.253311544910433	-0.117102879188417	0.291	0.343	1	CD4_Treg_memory	CD4 Treg memory	Post-ART_1y vs Pre-HIV
EZR-AS1	0.253512380280642	-0.0540996968802976	0.007	0.021	1	CD4_Treg_memory	CD4 Treg memory	Post-ART_1y vs Pre-HIV
SNTG1	0.253616126594119	-0.0451885380579984	0.004	0.012	1	CD4_Treg_memory	CD4 Treg memory	Post-ART_1y vs Pre-HIV
SLC2A1-AS1	0.253699957125988	-0.0273723926133994	0.004	0.012	1	CD4_Treg_memory	CD4 Treg memory	Post-ART_1y vs Pre-HIV
NCOR2	0.253763388936883	0.108604554356455	0.175	0.161	1	CD4_Treg_memory	CD4 Treg memory	Post-ART_1y vs Pre-HIV
ZNF512	0.253804355962736	0.210053391192578	0.123	0.099	1	CD4_Treg_memory	CD4 Treg memory	Post-ART_1y vs Pre-HIV
AC006547.1	0.254165652918423	-0.114852883445829	0.021	0.042	1	CD4_Treg_memory	CD4 Treg memory	Post-ART_1y vs Pre-HIV
AC023790.2	0.254361410728952	0.0634899296666563	0.018	0.006	1	CD4_Treg_memory	CD4 Treg memory	Post-ART_1y vs Pre-HIV
RELA-DT	0.254373234901103	-0.0715510296985669	0.007	0.015	1	CD4_Treg_memory	CD4 Treg memory	Post-ART_1y vs Pre-HIV
MICA	0.254396590080631	0.0324721304924275	0.018	0.012	1	CD4_Treg_memory	CD4 Treg memory	Post-ART_1y vs Pre-HIV
CRYBG1	0.254410849569095	0.135151008907121	0.737	0.722	1	CD4_Treg_memory	CD4 Treg memory	Post-ART_1y vs Pre-HIV
TRIM22	0.254464478878786	-0.0733338070037584	0.404	0.442	1	CD4_Treg_memory	CD4 Treg memory	Post-ART_1y vs Pre-HIV
EHD4	0.254486158116711	0.19872414259662	0.144	0.119	1	CD4_Treg_memory	CD4 Treg memory	Post-ART_1y vs Pre-HIV
BNIP3	0.254661808907984	0.0869783678728608	0.032	0.018	1	CD4_Treg_memory	CD4 Treg memory	Post-ART_1y vs Pre-HIV
ZNF460	0.254753590000755	0.0752776076752896	0.035	0.027	1	CD4_Treg_memory	CD4 Treg memory	Post-ART_1y vs Pre-HIV
FADS3	0.254809993257982	-0.041973682379564	0.014	0.027	1	CD4_Treg_memory	CD4 Treg memory	Post-ART_1y vs Pre-HIV
MTSS1	0.254811730351562	-0.137561206606174	0.032	0.051	1	CD4_Treg_memory	CD4 Treg memory	Post-ART_1y vs Pre-HIV
GLB1	0.254861584733262	-0.114373405752766	0.161	0.191	1	CD4_Treg_memory	CD4 Treg memory	Post-ART_1y vs Pre-HIV
UNC13C	0.254953662886155	-0.0159126305317051	0.004	0.006	1	CD4_Treg_memory	CD4 Treg memory	Post-ART_1y vs Pre-HIV
ZNF655	0.254964527168257	-0.132869217498764	0.204	0.248	1	CD4_Treg_memory	CD4 Treg memory	Post-ART_1y vs Pre-HIV
MTHFD1L	0.255157990759268	0.19455103697174	0.098	0.069	1	CD4_Treg_memory	CD4 Treg memory	Post-ART_1y vs Pre-HIV
ILVBL	0.255175290579584	-0.0624012898052817	0.014	0.024	1	CD4_Treg_memory	CD4 Treg memory	Post-ART_1y vs Pre-HIV
KIF2C	0.255202279366511	0.0281825135225357	0.007	0.003	1	CD4_Treg_memory	CD4 Treg memory	Post-ART_1y vs Pre-HIV
PAXX	0.25524234900557	0.158824541291343	0.091	0.06	1	CD4_Treg_memory	CD4 Treg memory	Post-ART_1y vs Pre-HIV
POP4	0.255283089424815	-0.0506813646649023	0.018	0.033	1	CD4_Treg_memory	CD4 Treg memory	Post-ART_1y vs Pre-HIV
CTSF	0.255497350075515	0.0392628689558731	0.014	0.006	1	CD4_Treg_memory	CD4 Treg memory	Post-ART_1y vs Pre-HIV
MRAP	0.255640380789265	0.0366567313988716	0.011	0.003	1	CD4_Treg_memory	CD4 Treg memory	Post-ART_1y vs Pre-HIV
DNAJA4	0.255671829989216	-0.095436162778695	0.025	0.048	1	CD4_Treg_memory	CD4 Treg memory	Post-ART_1y vs Pre-HIV
PEX19	0.255710720729242	0.109929108842717	0.06	0.039	1	CD4_Treg_memory	CD4 Treg memory	Post-ART_1y vs Pre-HIV
ALDH2	0.255711423363673	0.0415229950002842	0.021	0.018	1	CD4_Treg_memory	CD4 Treg memory	Post-ART_1y vs Pre-HIV
NDUFC1	0.255746335032973	-0.087683915489799	0.081	0.099	1	CD4_Treg_memory	CD4 Treg memory	Post-ART_1y vs Pre-HIV
DCAF4	0.255863479458759	-0.0699671223290539	0.018	0.036	1	CD4_Treg_memory	CD4 Treg memory	Post-ART_1y vs Pre-HIV
AC104794.3	0.256062124510074	0.0982806737996226	0.021	0.009	1	CD4_Treg_memory	CD4 Treg memory	Post-ART_1y vs Pre-HIV
GATD1	0.256075369247281	0.0530994248442372	0.014	0.006	1	CD4_Treg_memory	CD4 Treg memory	Post-ART_1y vs Pre-HIV
PRDM11	0.256097588886821	0.0626044076442379	0.042	0.03	1	CD4_Treg_memory	CD4 Treg memory	Post-ART_1y vs Pre-HIV
ATP8B3	0.256176697148087	0.047722903605206	0.011	0.003	1	CD4_Treg_memory	CD4 Treg memory	Post-ART_1y vs Pre-HIV
AC006064.2	0.256181006466534	0.0785705575213775	0.042	0.033	1	CD4_Treg_memory	CD4 Treg memory	Post-ART_1y vs Pre-HIV
AL139246.3	0.256232630875229	0.0108916798394082	0.004	0	1	CD4_Treg_memory	CD4 Treg memory	Post-ART_1y vs Pre-HIV
TAS1R1	0.256232630875229	0.0180648336982753	0.004	0	1	CD4_Treg_memory	CD4 Treg memory	Post-ART_1y vs Pre-HIV
AL034417.3	0.256232630875229	0.018140672664494	0.004	0	1	CD4_Treg_memory	CD4 Treg memory	Post-ART_1y vs Pre-HIV
CELA2B	0.256232630875229	0.0140427965480683	0.004	0	1	CD4_Treg_memory	CD4 Treg memory	Post-ART_1y vs Pre-HIV
AL121992.1	0.256232630875229	0.00724216862809547	0.004	0	1	CD4_Treg_memory	CD4 Treg memory	Post-ART_1y vs Pre-HIV
PADI6	0.256232630875229	0.00823759727714369	0.004	0	1	CD4_Treg_memory	CD4 Treg memory	Post-ART_1y vs Pre-HIV
UBXN10-AS1	0.256232630875229	0.00603035870128397	0.004	0	1	CD4_Treg_memory	CD4 Treg memory	Post-ART_1y vs Pre-HIV
AL031280.1	0.256232630875229	0.0067558634105571	0.004	0	1	CD4_Treg_memory	CD4 Treg memory	Post-ART_1y vs Pre-HIV
SLC30A2	0.256232630875229	0.0219114630760754	0.004	0	1	CD4_Treg_memory	CD4 Treg memory	Post-ART_1y vs Pre-HIV
SFN	0.256232630875229	0.0112468361571356	0.004	0	1	CD4_Treg_memory	CD4 Treg memory	Post-ART_1y vs Pre-HIV
GPR3	0.256232630875229	0.00892761304085714	0.004	0	1	CD4_Treg_memory	CD4 Treg memory	Post-ART_1y vs Pre-HIV
NKAIN1	0.256232630875229	0.0186423769871111	0.004	0	1	CD4_Treg_memory	CD4 Treg memory	Post-ART_1y vs Pre-HIV
AC093151.8	0.256232630875229	0.0114740564263688	0.004	0	1	CD4_Treg_memory	CD4 Treg memory	Post-ART_1y vs Pre-HIV
PTPRF	0.256232630875229	0.0156036188027121	0.004	0	1	CD4_Treg_memory	CD4 Treg memory	Post-ART_1y vs Pre-HIV
CYP4A22-AS1	0.256232630875229	0.013182105259424	0.004	0	1	CD4_Treg_memory	CD4 Treg memory	Post-ART_1y vs Pre-HIV
TRABD2B	0.256232630875229	0.036805603844173	0.004	0	1	CD4_Treg_memory	CD4 Treg memory	Post-ART_1y vs Pre-HIV
AL355483.1	0.256232630875229	0.0153661213055046	0.004	0	1	CD4_Treg_memory	CD4 Treg memory	Post-ART_1y vs Pre-HIV
LINC02777	0.256232630875229	0.0205808967567646	0.004	0	1	CD4_Treg_memory	CD4 Treg memory	Post-ART_1y vs Pre-HIV
LINC01748	0.256232630875229	0.00435903940118082	0.004	0	1	CD4_Treg_memory	CD4 Treg memory	Post-ART_1y vs Pre-HIV
UBE2U	0.256232630875229	0.0176896374173671	0.004	0	1	CD4_Treg_memory	CD4 Treg memory	Post-ART_1y vs Pre-HIV
AL035409.1	0.256232630875229	0.0199881952394659	0.004	0	1	CD4_Treg_memory	CD4 Treg memory	Post-ART_1y vs Pre-HIV
LINC01781	0.256232630875229	0.0102665103988057	0.004	0	1	CD4_Treg_memory	CD4 Treg memory	Post-ART_1y vs Pre-HIV
LINC01364	0.256232630875229	0.00919440681927336	0.004	0	1	CD4_Treg_memory	CD4 Treg memory	Post-ART_1y vs Pre-HIV
GBP6	0.256232630875229	0.0158167345669073	0.004	0	1	CD4_Treg_memory	CD4 Treg memory	Post-ART_1y vs Pre-HIV
ARHGAP29-AS1	0.256232630875229	0.0122096831203164	0.004	0	1	CD4_Treg_memory	CD4 Treg memory	Post-ART_1y vs Pre-HIV
AC105942.1	0.256232630875229	0.0191852043712097	0.004	0	1	CD4_Treg_memory	CD4 Treg memory	Post-ART_1y vs Pre-HIV
AC104506.1	0.256232630875229	0.0191268691449465	0.004	0	1	CD4_Treg_memory	CD4 Treg memory	Post-ART_1y vs Pre-HIV
AC114485.1	0.256232630875229	0.00621318778903239	0.004	0	1	CD4_Treg_memory	CD4 Treg memory	Post-ART_1y vs Pre-HIV
C1orf194	0.256232630875229	0.018329758655778	0.004	0	1	CD4_Treg_memory	CD4 Treg memory	Post-ART_1y vs Pre-HIV
CELSR2	0.256232630875229	0.0158496807242717	0.004	0	1	CD4_Treg_memory	CD4 Treg memory	Post-ART_1y vs Pre-HIV
TMIGD3	0.256232630875229	0.00549686302308851	0.004	0	1	CD4_Treg_memory	CD4 Treg memory	Post-ART_1y vs Pre-HIV
LINC01356	0.256232630875229	0.014990573669924	0.004	0	1	CD4_Treg_memory	CD4 Treg memory	Post-ART_1y vs Pre-HIV
AMPD1	0.256232630875229	0.0132719367719186	0.004	0	1	CD4_Treg_memory	CD4 Treg memory	Post-ART_1y vs Pre-HIV
ANXA9	0.256232630875229	0.0137006959818601	0.004	0	1	CD4_Treg_memory	CD4 Treg memory	Post-ART_1y vs Pre-HIV
CGN	0.256232630875229	0.0131625243111502	0.004	0	1	CD4_Treg_memory	CD4 Treg memory	Post-ART_1y vs Pre-HIV
DCST1	0.256232630875229	0.0197112920720774	0.004	0	1	CD4_Treg_memory	CD4 Treg memory	Post-ART_1y vs Pre-HIV
CD1C	0.256232630875229	0.00178854167671683	0.004	0	1	CD4_Treg_memory	CD4 Treg memory	Post-ART_1y vs Pre-HIV
AL592435.2	0.256232630875229	0.0122096831203164	0.004	0	1	CD4_Treg_memory	CD4 Treg memory	Post-ART_1y vs Pre-HIV
GPR161	0.256232630875229	0.0114740564263688	0.004	0	1	CD4_Treg_memory	CD4 Treg memory	Post-ART_1y vs Pre-HIV
GORAB-AS1	0.256232630875229	0.0237150388861834	0.004	0	1	CD4_Treg_memory	CD4 Treg memory	Post-ART_1y vs Pre-HIV
AL031599.1	0.256232630875229	0.00837179911670022	0.004	0	1	CD4_Treg_memory	CD4 Treg memory	Post-ART_1y vs Pre-HIV
ASTN1	0.256232630875229	0.0189718886511179	0.004	0	1	CD4_Treg_memory	CD4 Treg memory	Post-ART_1y vs Pre-HIV
TDRD5	0.256232630875229	0.0207790148352386	0.004	0	1	CD4_Treg_memory	CD4 Treg memory	Post-ART_1y vs Pre-HIV
OCLM	0.256232630875229	0.0189718886511179	0.004	0	1	CD4_Treg_memory	CD4 Treg memory	Post-ART_1y vs Pre-HIV
LINC01035	0.256232630875229	0.024910594462202	0.004	0	1	CD4_Treg_memory	CD4 Treg memory	Post-ART_1y vs Pre-HIV
BRINP3	0.256232630875229	0.0150216143422629	0.004	0	1	CD4_Treg_memory	CD4 Treg memory	Post-ART_1y vs Pre-HIV
CNTN2	0.256232630875229	0.0169622048131726	0.004	0	1	CD4_Treg_memory	CD4 Treg memory	Post-ART_1y vs Pre-HIV
AL591846.2	0.256232630875229	0.0169476580498946	0.004	0	1	CD4_Treg_memory	CD4 Treg memory	Post-ART_1y vs Pre-HIV
IRF6	0.256232630875229	0.017650065298359	0.004	0	1	CD4_Treg_memory	CD4 Treg memory	Post-ART_1y vs Pre-HIV
AC092803.2	0.256232630875229	0.0183569820201006	0.004	0	1	CD4_Treg_memory	CD4 Treg memory	Post-ART_1y vs Pre-HIV
PROX1-AS1	0.256232630875229	0.0159212231871464	0.004	0	1	CD4_Treg_memory	CD4 Treg memory	Post-ART_1y vs Pre-HIV
LYPLAL1-AS1	0.256232630875229	0.0191551991266342	0.004	0	1	CD4_Treg_memory	CD4 Treg memory	Post-ART_1y vs Pre-HIV
ZC3H11B	0.256232630875229	0.0138443386099171	0.004	0	1	CD4_Treg_memory	CD4 Treg memory	Post-ART_1y vs Pre-HIV
LEFTY1	0.256232630875229	0.0187071629023201	0.004	0	1	CD4_Treg_memory	CD4 Treg memory	Post-ART_1y vs Pre-HIV
CDC42BPA	0.256232630875229	0.0177307294603306	0.004	0	1	CD4_Treg_memory	CD4 Treg memory	Post-ART_1y vs Pre-HIV
AL670729.1	0.256232630875229	0.007273441472922	0.004	0	1	CD4_Treg_memory	CD4 Treg memory	Post-ART_1y vs Pre-HIV
AL118511.3	0.256232630875229	0.0174494864329723	0.004	0	1	CD4_Treg_memory	CD4 Treg memory	Post-ART_1y vs Pre-HIV
TRIM67	0.256232630875229	0.0147062226882146	0.004	0	1	CD4_Treg_memory	CD4 Treg memory	Post-ART_1y vs Pre-HIV
NID1	0.256232630875229	0.00900646679861516	0.004	0	1	CD4_Treg_memory	CD4 Treg memory	Post-ART_1y vs Pre-HIV
AL359764.2	0.256232630875229	0.011743437405229	0.004	0	1	CD4_Treg_memory	CD4 Treg memory	Post-ART_1y vs Pre-HIV
DCDC2C	0.256232630875229	0.0125588385658933	0.004	0	1	CD4_Treg_memory	CD4 Treg memory	Post-ART_1y vs Pre-HIV
AC073062.1	0.256232630875229	0.0118555099633246	0.004	0	1	CD4_Treg_memory	CD4 Treg memory	Post-ART_1y vs Pre-HIV
AC013403.2	0.256232630875229	0.018140672664494	0.004	0	1	CD4_Treg_memory	CD4 Treg memory	Post-ART_1y vs Pre-HIV
AC016907.2	0.256232630875229	0.0102940146836392	0.004	0	1	CD4_Treg_memory	CD4 Treg memory	Post-ART_1y vs Pre-HIV
CAPN14	0.256232630875229	0.0262975615170752	0.004	0	1	CD4_Treg_memory	CD4 Treg memory	Post-ART_1y vs Pre-HIV
AC020594.1	0.256232630875229	0.038371079504353	0.004	0	1	CD4_Treg_memory	CD4 Treg memory	Post-ART_1y vs Pre-HIV
AC079352.1	0.256232630875229	0.015951132168565	0.004	0	1	CD4_Treg_memory	CD4 Treg memory	Post-ART_1y vs Pre-HIV
RMDN2-AS1	0.256232630875229	0.00542892396555469	0.004	0	1	CD4_Treg_memory	CD4 Treg memory	Post-ART_1y vs Pre-HIV
MORN2	0.256232630875229	0.0138571333720943	0.004	0	1	CD4_Treg_memory	CD4 Treg memory	Post-ART_1y vs Pre-HIV
AC007684.2	0.256232630875229	0.0143177953677365	0.004	0	1	CD4_Treg_memory	CD4 Treg memory	Post-ART_1y vs Pre-HIV
LINC01126	0.256232630875229	0.015646167535486	0.004	0	1	CD4_Treg_memory	CD4 Treg memory	Post-ART_1y vs Pre-HIV
CCDC85A	0.256232630875229	0.0177704549991938	0.004	0	1	CD4_Treg_memory	CD4 Treg memory	Post-ART_1y vs Pre-HIV
LINC01795	0.256232630875229	0.0111958809228786	0.004	0	1	CD4_Treg_memory	CD4 Treg memory	Post-ART_1y vs Pre-HIV
AC114752.2	0.256232630875229	0.00769014465312608	0.004	0	1	CD4_Treg_memory	CD4 Treg memory	Post-ART_1y vs Pre-HIV
LINC01799	0.256232630875229	0.0152652679388526	0.004	0	1	CD4_Treg_memory	CD4 Treg memory	Post-ART_1y vs Pre-HIV
LINC02831	0.256232630875229	0.00808304530643672	0.004	0	1	CD4_Treg_memory	CD4 Treg memory	Post-ART_1y vs Pre-HIV
AC092431.1	0.256232630875229	0.0142415013007621	0.004	0	1	CD4_Treg_memory	CD4 Treg memory	Post-ART_1y vs Pre-HIV
AC073091.3	0.256232630875229	0.0148689889331367	0.004	0	1	CD4_Treg_memory	CD4 Treg memory	Post-ART_1y vs Pre-HIV
REEP1	0.256232630875229	0.0200799120939757	0.004	0	1	CD4_Treg_memory	CD4 Treg memory	Post-ART_1y vs Pre-HIV
IGKV3-15	0.256232630875229	0.0341090570580957	0.004	0	1	CD4_Treg_memory	CD4 Treg memory	Post-ART_1y vs Pre-HIV
IGKV3-20	0.256232630875229	0.0106674441385935	0.004	0	1	CD4_Treg_memory	CD4 Treg memory	Post-ART_1y vs Pre-HIV
RGPD6	0.256232630875229	0.00507721242182316	0.004	0	1	CD4_Treg_memory	CD4 Treg memory	Post-ART_1y vs Pre-HIV
IL1A	0.256232630875229	0.0201454369957748	0.004	0	1	CD4_Treg_memory	CD4 Treg memory	Post-ART_1y vs Pre-HIV
AC079753.2	0.256232630875229	0.00559400593515393	0.004	0	1	CD4_Treg_memory	CD4 Treg memory	Post-ART_1y vs Pre-HIV
AC023347.1	0.256232630875229	0.0125189737145561	0.004	0	1	CD4_Treg_memory	CD4 Treg memory	Post-ART_1y vs Pre-HIV
LINC02572	0.256232630875229	0.0107651962582193	0.004	0	1	CD4_Treg_memory	CD4 Treg memory	Post-ART_1y vs Pre-HIV
RND3	0.256232630875229	0.00808304530643672	0.004	0	1	CD4_Treg_memory	CD4 Treg memory	Post-ART_1y vs Pre-HIV
GALNT13	0.256232630875229	0.118484561742823	0.004	0	1	CD4_Treg_memory	CD4 Treg memory	Post-ART_1y vs Pre-HIV
AC061961.1	0.256232630875229	0.00867104553852099	0.004	0	1	CD4_Treg_memory	CD4 Treg memory	Post-ART_1y vs Pre-HIV
SCN2A	0.256232630875229	0.0144973527241178	0.004	0	1	CD4_Treg_memory	CD4 Treg memory	Post-ART_1y vs Pre-HIV
SCN9A	0.256232630875229	0.0120111661838262	0.004	0	1	CD4_Treg_memory	CD4 Treg memory	Post-ART_1y vs Pre-HIV
AC073050.1	0.256232630875229	0.0147606326119307	0.004	0	1	CD4_Treg_memory	CD4 Treg memory	Post-ART_1y vs Pre-HIV
AC010680.4	0.256232630875229	0.0132719367719186	0.004	0	1	CD4_Treg_memory	CD4 Treg memory	Post-ART_1y vs Pre-HIV
AC064871.2	0.256232630875229	0.014036826566217	0.004	0	1	CD4_Treg_memory	CD4 Treg memory	Post-ART_1y vs Pre-HIV
AC096555.1	0.256232630875229	0.0144812360909941	0.004	0	1	CD4_Treg_memory	CD4 Treg memory	Post-ART_1y vs Pre-HIV
FSIP2	0.256232630875229	0.0106527589622467	0.004	0	1	CD4_Treg_memory	CD4 Treg memory	Post-ART_1y vs Pre-HIV
TMEFF2	0.256232630875229	0.0106417858939722	0.004	0	1	CD4_Treg_memory	CD4 Treg memory	Post-ART_1y vs Pre-HIV
KIAA2012	0.256232630875229	0.0111385806160945	0.004	0	1	CD4_Treg_memory	CD4 Treg memory	Post-ART_1y vs Pre-HIV
AC012462.1	0.256232630875229	0.0111238695794311	0.004	0	1	CD4_Treg_memory	CD4 Treg memory	Post-ART_1y vs Pre-HIV
AC093382.1	0.256232630875229	0.0149212979266739	0.004	0	1	CD4_Treg_memory	CD4 Treg memory	Post-ART_1y vs Pre-HIV
AC098820.1	0.256232630875229	0.0150556796731585	0.004	0	1	CD4_Treg_memory	CD4 Treg memory	Post-ART_1y vs Pre-HIV
CATIP-AS2	0.256232630875229	0.00694996607807583	0.004	0	1	CD4_Treg_memory	CD4 Treg memory	Post-ART_1y vs Pre-HIV
PRKAG3	0.256232630875229	0.0194893023516065	0.004	0	1	CD4_Treg_memory	CD4 Treg memory	Post-ART_1y vs Pre-HIV
LINC02832	0.256232630875229	0.007273441472922	0.004	0	1	CD4_Treg_memory	CD4 Treg memory	Post-ART_1y vs Pre-HIV
PAX3	0.256232630875229	0.012619159539899	0.004	0	1	CD4_Treg_memory	CD4 Treg memory	Post-ART_1y vs Pre-HIV
SPATA3	0.256232630875229	0.0189508948329291	0.004	0	1	CD4_Treg_memory	CD4 Treg memory	Post-ART_1y vs Pre-HIV
SAG	0.256232630875229	0.018396868166244	0.004	0	1	CD4_Treg_memory	CD4 Treg memory	Post-ART_1y vs Pre-HIV
BOK	0.256232630875229	0.0105179881530371	0.004	0	1	CD4_Treg_memory	CD4 Treg memory	Post-ART_1y vs Pre-HIV
SSUH2	0.256232630875229	0.00783888383160917	0.004	0	1	CD4_Treg_memory	CD4 Treg memory	Post-ART_1y vs Pre-HIV
OXTR	0.256232630875229	0.0198686739195536	0.004	0	1	CD4_Treg_memory	CD4 Treg memory	Post-ART_1y vs Pre-HIV
SRGAP3-AS3	0.256232630875229	0.0193394220343058	0.004	0	1	CD4_Treg_memory	CD4 Treg memory	Post-ART_1y vs Pre-HIV
AC066580.1	0.256232630875229	0.0191268691449465	0.004	0	1	CD4_Treg_memory	CD4 Treg memory	Post-ART_1y vs Pre-HIV
DAZL	0.256232630875229	0.0122096831203164	0.004	0	1	CD4_Treg_memory	CD4 Treg memory	Post-ART_1y vs Pre-HIV
LINC00691	0.256232630875229	0.0326015335263255	0.004	0	1	CD4_Treg_memory	CD4 Treg memory	Post-ART_1y vs Pre-HIV
ZNF660	0.256232630875229	0.00692715599788068	0.004	0	1	CD4_Treg_memory	CD4 Treg memory	Post-ART_1y vs Pre-HIV
CSPG5	0.256232630875229	0.00916574875609112	0.004	0	1	CD4_Treg_memory	CD4 Treg memory	Post-ART_1y vs Pre-HIV
CISH	0.256232630875229	0.0139605540239518	0.004	0	1	CD4_Treg_memory	CD4 Treg memory	Post-ART_1y vs Pre-HIV
AC126121.2	0.256232630875229	0.00867104553852099	0.004	0	1	CD4_Treg_memory	CD4 Treg memory	Post-ART_1y vs Pre-HIV
SYNPR-AS1	0.256232630875229	0.007273441472922	0.004	0	1	CD4_Treg_memory	CD4 Treg memory	Post-ART_1y vs Pre-HIV
ROBO1	0.256232630875229	0.00847062936872632	0.004	0	1	CD4_Treg_memory	CD4 Treg memory	Post-ART_1y vs Pre-HIV
LINC00971	0.256232630875229	0.020024273508834	0.004	0	1	CD4_Treg_memory	CD4 Treg memory	Post-ART_1y vs Pre-HIV
CADM2-AS1	0.256232630875229	0.0102940146836392	0.004	0	1	CD4_Treg_memory	CD4 Treg memory	Post-ART_1y vs Pre-HIV
AC091212.1	0.256232630875229	0.0150556796731585	0.004	0	1	CD4_Treg_memory	CD4 Treg memory	Post-ART_1y vs Pre-HIV
MORC1	0.256232630875229	0.0442015055423383	0.004	0	1	CD4_Treg_memory	CD4 Treg memory	Post-ART_1y vs Pre-HIV
LINC02044	0.256232630875229	0.00897881712812685	0.004	0	1	CD4_Treg_memory	CD4 Treg memory	Post-ART_1y vs Pre-HIV
CASR	0.256232630875229	0.0221137835970517	0.004	0	1	CD4_Treg_memory	CD4 Treg memory	Post-ART_1y vs Pre-HIV
AC117480.1	0.256232630875229	0.0122096831203164	0.004	0	1	CD4_Treg_memory	CD4 Treg memory	Post-ART_1y vs Pre-HIV
TMCC1-AS1	0.256232630875229	0.0139130940967053	0.004	0	1	CD4_Treg_memory	CD4 Treg memory	Post-ART_1y vs Pre-HIV
AC107021.1	0.256232630875229	0.0143263640312411	0.004	0	1	CD4_Treg_memory	CD4 Treg memory	Post-ART_1y vs Pre-HIV
MINDY4B	0.256232630875229	0.0177333285942912	0.004	0	1	CD4_Treg_memory	CD4 Treg memory	Post-ART_1y vs Pre-HIV
AC108718.1	0.256232630875229	0.0122096831203164	0.004	0	1	CD4_Treg_memory	CD4 Treg memory	Post-ART_1y vs Pre-HIV
AC078788.1	0.256232630875229	0.0131625243111502	0.004	0	1	CD4_Treg_memory	CD4 Treg memory	Post-ART_1y vs Pre-HIV
LINC02067	0.256232630875229	0.00847548477708965	0.004	0	1	CD4_Treg_memory	CD4 Treg memory	Post-ART_1y vs Pre-HIV
AC128685.1	0.256232630875229	0.00802174731604164	0.004	0	1	CD4_Treg_memory	CD4 Treg memory	Post-ART_1y vs Pre-HIV
BCHE	0.256232630875229	0.0187035294547082	0.004	0	1	CD4_Treg_memory	CD4 Treg memory	Post-ART_1y vs Pre-HIV
KNG1	0.256232630875229	0.0176990663032514	0.004	0	1	CD4_Treg_memory	CD4 Treg memory	Post-ART_1y vs Pre-HIV
UTS2B	0.256232630875229	0.0117059656829492	0.004	0	1	CD4_Treg_memory	CD4 Treg memory	Post-ART_1y vs Pre-HIV
LINC02037	0.256232630875229	0.0141869923820695	0.004	0	1	CD4_Treg_memory	CD4 Treg memory	Post-ART_1y vs Pre-HIV
STK32B	0.256232630875229	0.0201820107106663	0.004	0	1	CD4_Treg_memory	CD4 Treg memory	Post-ART_1y vs Pre-HIV
AC133961.1	0.256232630875229	0.0161881270257909	0.004	0	1	CD4_Treg_memory	CD4 Treg memory	Post-ART_1y vs Pre-HIV
NWD2	0.256232630875229	0.0408756333894521	0.004	0	1	CD4_Treg_memory	CD4 Treg memory	Post-ART_1y vs Pre-HIV
FAM114A1	0.256232630875229	0.00553982770531797	0.004	0	1	CD4_Treg_memory	CD4 Treg memory	Post-ART_1y vs Pre-HIV
AC124017.1	0.256232630875229	0.00633595291224504	0.004	0	1	CD4_Treg_memory	CD4 Treg memory	Post-ART_1y vs Pre-HIV
SRD5A3-AS1	0.256232630875229	0.0141935417470126	0.004	0	1	CD4_Treg_memory	CD4 Treg memory	Post-ART_1y vs Pre-HIV
AC017091.1	0.256232630875229	0.0222586677363136	0.004	0	1	CD4_Treg_memory	CD4 Treg memory	Post-ART_1y vs Pre-HIV
AC110809.1	0.256232630875229	0.014707026307595	0.004	0	1	CD4_Treg_memory	CD4 Treg memory	Post-ART_1y vs Pre-HIV
AMBN	0.256232630875229	0.007273441472922	0.004	0	1	CD4_Treg_memory	CD4 Treg memory	Post-ART_1y vs Pre-HIV
AC096759.2	0.256232630875229	0.0158167345669073	0.004	0	1	CD4_Treg_memory	CD4 Treg memory	Post-ART_1y vs Pre-HIV
AC093895.1	0.256232630875229	0.0180324852920635	0.004	0	1	CD4_Treg_memory	CD4 Treg memory	Post-ART_1y vs Pre-HIV
AC108067.1	0.256232630875229	0.0205125609364755	0.004	0	1	CD4_Treg_memory	CD4 Treg memory	Post-ART_1y vs Pre-HIV
AC109361.1	0.256232630875229	0.0185516389463554	0.004	0	1	CD4_Treg_memory	CD4 Treg memory	Post-ART_1y vs Pre-HIV
AC093752.2	0.256232630875229	0.0237278961889715	0.004	0	1	CD4_Treg_memory	CD4 Treg memory	Post-ART_1y vs Pre-HIV
AC097658.3	0.256232630875229	0.0151217109252686	0.004	0	1	CD4_Treg_memory	CD4 Treg memory	Post-ART_1y vs Pre-HIV
AC108156.1	0.256232630875229	0.00343402156941071	0.004	0	1	CD4_Treg_memory	CD4 Treg memory	Post-ART_1y vs Pre-HIV
LRAT	0.256232630875229	0.00831466547473523	0.004	0	1	CD4_Treg_memory	CD4 Treg memory	Post-ART_1y vs Pre-HIV
TLL1	0.256232630875229	0.0170241310005135	0.004	0	1	CD4_Treg_memory	CD4 Treg memory	Post-ART_1y vs Pre-HIV
AC093849.3	0.256232630875229	0.00562923480831443	0.004	0	1	CD4_Treg_memory	CD4 Treg memory	Post-ART_1y vs Pre-HIV
LINC01098	0.256232630875229	0.00511874418343604	0.004	0	1	CD4_Treg_memory	CD4 Treg memory	Post-ART_1y vs Pre-HIV
LINC02213	0.256232630875229	0.0122096831203164	0.004	0	1	CD4_Treg_memory	CD4 Treg memory	Post-ART_1y vs Pre-HIV
AC016575.2	0.256232630875229	0.00985596414350524	0.004	0	1	CD4_Treg_memory	CD4 Treg memory	Post-ART_1y vs Pre-HIV
ADAMTS12	0.256232630875229	0.0124436790767072	0.004	0	1	CD4_Treg_memory	CD4 Treg memory	Post-ART_1y vs Pre-HIV
AC025449.2	0.256232630875229	0.0173613389413871	0.004	0	1	CD4_Treg_memory	CD4 Treg memory	Post-ART_1y vs Pre-HIV
MROH2B	0.256232630875229	0.00744982519699595	0.004	0	1	CD4_Treg_memory	CD4 Treg memory	Post-ART_1y vs Pre-HIV
AC114947.2	0.256232630875229	0.017650065298359	0.004	0	1	CD4_Treg_memory	CD4 Treg memory	Post-ART_1y vs Pre-HIV
HCN1	0.256232630875229	0.00546752171760003	0.004	0	1	CD4_Treg_memory	CD4 Treg memory	Post-ART_1y vs Pre-HIV
MAST4-AS1	0.256232630875229	0.01934732373556	0.004	0	1	CD4_Treg_memory	CD4 Treg memory	Post-ART_1y vs Pre-HIV
AC093523.1	0.256232630875229	0.0122664983108473	0.004	0	1	CD4_Treg_memory	CD4 Treg memory	Post-ART_1y vs Pre-HIV
AC099522.2	0.256232630875229	0.012364835198025	0.004	0	1	CD4_Treg_memory	CD4 Treg memory	Post-ART_1y vs Pre-HIV
AC026726.2	0.256232630875229	0.0180665713050993	0.004	0	1	CD4_Treg_memory	CD4 Treg memory	Post-ART_1y vs Pre-HIV
LIX1	0.256232630875229	0.0114232878208575	0.004	0	1	CD4_Treg_memory	CD4 Treg memory	Post-ART_1y vs Pre-HIV
NUDT12	0.256232630875229	0.013836031599029	0.004	0	1	CD4_Treg_memory	CD4 Treg memory	Post-ART_1y vs Pre-HIV
KCNN2	0.256232630875229	0.0134265442851159	0.004	0	1	CD4_Treg_memory	CD4 Treg memory	Post-ART_1y vs Pre-HIV
AC116362.1	0.256232630875229	0.00619796579556254	0.004	0	1	CD4_Treg_memory	CD4 Treg memory	Post-ART_1y vs Pre-HIV
AC011416.3	0.256232630875229	0.036805603844173	0.004	0	1	CD4_Treg_memory	CD4 Treg memory	Post-ART_1y vs Pre-HIV
MEGF10	0.256232630875229	0.0127843481941271	0.004	0	1	CD4_Treg_memory	CD4 Treg memory	Post-ART_1y vs Pre-HIV
SLC25A48	0.256232630875229	0.0253380204028994	0.004	0	1	CD4_Treg_memory	CD4 Treg memory	Post-ART_1y vs Pre-HIV
AC113382.1	0.256232630875229	0.00867104553852099	0.004	0	1	CD4_Treg_memory	CD4 Treg memory	Post-ART_1y vs Pre-HIV
AC244517.11	0.256232630875229	0.0257298071777628	0.004	0	1	CD4_Treg_memory	CD4 Treg memory	Post-ART_1y vs Pre-HIV
AC005618.1	0.256232630875229	0.0132668003945564	0.004	0	1	CD4_Treg_memory	CD4 Treg memory	Post-ART_1y vs Pre-HIV
AC008696.2	0.256232630875229	0.020424074974836	0.004	0	1	CD4_Treg_memory	CD4 Treg memory	Post-ART_1y vs Pre-HIV
AC109441.1	0.256232630875229	0.00808304530643672	0.004	0	1	CD4_Treg_memory	CD4 Treg memory	Post-ART_1y vs Pre-HIV
DPYSL3	0.256232630875229	0.00537357661874308	0.004	0	1	CD4_Treg_memory	CD4 Treg memory	Post-ART_1y vs Pre-HIV
AC011383.1	0.256232630875229	0.00985596414350524	0.004	0	1	CD4_Treg_memory	CD4 Treg memory	Post-ART_1y vs Pre-HIV
AC106801.1	0.256232630875229	0.00711517117871763	0.004	0	1	CD4_Treg_memory	CD4 Treg memory	Post-ART_1y vs Pre-HIV
ZBED8	0.256232630875229	0.0172814054162061	0.004	0	1	CD4_Treg_memory	CD4 Treg memory	Post-ART_1y vs Pre-HIV
KCNMB1	0.256232630875229	0.0118637624521017	0.004	0	1	CD4_Treg_memory	CD4 Treg memory	Post-ART_1y vs Pre-HIV
LINC01485	0.256232630875229	0.0112468361571356	0.004	0	1	CD4_Treg_memory	CD4 Treg memory	Post-ART_1y vs Pre-HIV
LINC01411	0.256232630875229	0.0201197908192541	0.004	0	1	CD4_Treg_memory	CD4 Treg memory	Post-ART_1y vs Pre-HIV
ZFP2	0.256232630875229	0.0106417858939722	0.004	0	1	CD4_Treg_memory	CD4 Treg memory	Post-ART_1y vs Pre-HIV
FOXCUT	0.256232630875229	0.0131625243111502	0.004	0	1	CD4_Treg_memory	CD4 Treg memory	Post-ART_1y vs Pre-HIV
RNF182	0.256232630875229	0.0132779076671937	0.004	0	1	CD4_Treg_memory	CD4 Treg memory	Post-ART_1y vs Pre-HIV
MIR548A1HG	0.256232630875229	0.0135707540956588	0.004	0	1	CD4_Treg_memory	CD4 Treg memory	Post-ART_1y vs Pre-HIV
AL022068.1	0.256232630875229	0.0177803293378923	0.004	0	1	CD4_Treg_memory	CD4 Treg memory	Post-ART_1y vs Pre-HIV
HIST1H3B	0.256232630875229	0.00470301400369685	0.004	0	1	CD4_Treg_memory	CD4 Treg memory	Post-ART_1y vs Pre-HIV
HIST1H4F	0.256232630875229	0.0129217615959512	0.004	0	1	CD4_Treg_memory	CD4 Treg memory	Post-ART_1y vs Pre-HIV
ZSCAN31	0.256232630875229	0.0154500482902756	0.004	0	1	CD4_Treg_memory	CD4 Treg memory	Post-ART_1y vs Pre-HIV
MOG	0.256232630875229	0.0152462102222503	0.004	0	1	CD4_Treg_memory	CD4 Treg memory	Post-ART_1y vs Pre-HIV
SLC44A4	0.256232630875229	0.0154001420468525	0.004	0	1	CD4_Treg_memory	CD4 Treg memory	Post-ART_1y vs Pre-HIV
MLN	0.256232630875229	0.0163407165471456	0.004	0	1	CD4_Treg_memory	CD4 Treg memory	Post-ART_1y vs Pre-HIV
Z85996.2	0.256232630875229	0.0254302126248242	0.004	0	1	CD4_Treg_memory	CD4 Treg memory	Post-ART_1y vs Pre-HIV
MOCS1	0.256232630875229	0.0119815062795766	0.004	0	1	CD4_Treg_memory	CD4 Treg memory	Post-ART_1y vs Pre-HIV
TREML4	0.256232630875229	0.008300151606371	0.004	0	1	CD4_Treg_memory	CD4 Treg memory	Post-ART_1y vs Pre-HIV
PRICKLE4	0.256232630875229	0.007273441472922	0.004	0	1	CD4_Treg_memory	CD4 Treg memory	Post-ART_1y vs Pre-HIV
AL035587.3	0.256232630875229	0.0119357778711854	0.004	0	1	CD4_Treg_memory	CD4 Treg memory	Post-ART_1y vs Pre-HIV
SLC29A1	0.256232630875229	0.00697642780836581	0.004	0	1	CD4_Treg_memory	CD4 Treg memory	Post-ART_1y vs Pre-HIV
HCRTR2	0.256232630875229	0.0159324748939867	0.004	0	1	CD4_Treg_memory	CD4 Treg memory	Post-ART_1y vs Pre-HIV
AL135905.2	0.256232630875229	0.00724216862809547	0.004	0	1	CD4_Treg_memory	CD4 Treg memory	Post-ART_1y vs Pre-HIV
AL606923.2	0.256232630875229	0.0142952444246708	0.004	0	1	CD4_Treg_memory	CD4 Treg memory	Post-ART_1y vs Pre-HIV
COL19A1	0.256232630875229	0.0166262279919686	0.004	0	1	CD4_Treg_memory	CD4 Treg memory	Post-ART_1y vs Pre-HIV
MEI4	0.256232630875229	0.0184437855870961	0.004	0	1	CD4_Treg_memory	CD4 Treg memory	Post-ART_1y vs Pre-HIV
ME1	0.256232630875229	0.0113805652543491	0.004	0	1	CD4_Treg_memory	CD4 Treg memory	Post-ART_1y vs Pre-HIV
HTR1E	0.256232630875229	0.0221137835970517	0.004	0	1	CD4_Treg_memory	CD4 Treg memory	Post-ART_1y vs Pre-HIV
FUT9	0.256232630875229	0.0179866540047787	0.004	0	1	CD4_Treg_memory	CD4 Treg memory	Post-ART_1y vs Pre-HIV
AL357522.1	0.256232630875229	0.0407227074848489	0.004	0	1	CD4_Treg_memory	CD4 Treg memory	Post-ART_1y vs Pre-HIV
AL133406.2	0.256232630875229	0.00643138076267766	0.004	0	1	CD4_Treg_memory	CD4 Treg memory	Post-ART_1y vs Pre-HIV
LINC02532	0.256232630875229	0.007273441472922	0.004	0	1	CD4_Treg_memory	CD4 Treg memory	Post-ART_1y vs Pre-HIV
AL365214.2	0.256232630875229	0.0161127716546229	0.004	0	1	CD4_Treg_memory	CD4 Treg memory	Post-ART_1y vs Pre-HIV
AL512283.1	0.256232630875229	0.0211813276052603	0.004	0	1	CD4_Treg_memory	CD4 Treg memory	Post-ART_1y vs Pre-HIV
LINC02536	0.256232630875229	0.0221137835970517	0.004	0	1	CD4_Treg_memory	CD4 Treg memory	Post-ART_1y vs Pre-HIV
FILNC1	0.256232630875229	0.0215116759693221	0.004	0	1	CD4_Treg_memory	CD4 Treg memory	Post-ART_1y vs Pre-HIV
TAB2-AS1	0.256232630875229	0.0131625243111502	0.004	0	1	CD4_Treg_memory	CD4 Treg memory	Post-ART_1y vs Pre-HIV
AL358852.1	0.256232630875229	0.0254302126248242	0.004	0	1	CD4_Treg_memory	CD4 Treg memory	Post-ART_1y vs Pre-HIV
AIRN	0.256232630875229	0.0168689062786082	0.004	0	1	CD4_Treg_memory	CD4 Treg memory	Post-ART_1y vs Pre-HIV
TBXT	0.256232630875229	0.0193394220343058	0.004	0	1	CD4_Treg_memory	CD4 Treg memory	Post-ART_1y vs Pre-HIV
AL008628.1	0.256232630875229	0.017805772948793	0.004	0	1	CD4_Treg_memory	CD4 Treg memory	Post-ART_1y vs Pre-HIV
AC147651.3	0.256232630875229	0.0106586027809525	0.004	0	1	CD4_Treg_memory	CD4 Treg memory	Post-ART_1y vs Pre-HIV
AC004906.1	0.256232630875229	0.00869219675224712	0.004	0	1	CD4_Treg_memory	CD4 Treg memory	Post-ART_1y vs Pre-HIV
NXPH1	0.256232630875229	0.0142920662348887	0.004	0	1	CD4_Treg_memory	CD4 Treg memory	Post-ART_1y vs Pre-HIV
CRPPA-AS1	0.256232630875229	0.0361156783698977	0.004	0	1	CD4_Treg_memory	CD4 Treg memory	Post-ART_1y vs Pre-HIV
ABCB5	0.256232630875229	0.0093586128705886	0.004	0	1	CD4_Treg_memory	CD4 Treg memory	Post-ART_1y vs Pre-HIV
DNAH11	0.256232630875229	0.0391636402743903	0.004	0	1	CD4_Treg_memory	CD4 Treg memory	Post-ART_1y vs Pre-HIV
AC005082.2	0.256232630875229	0.0112468361571356	0.004	0	1	CD4_Treg_memory	CD4 Treg memory	Post-ART_1y vs Pre-HIV
HOXA9	0.256232630875229	0.00562923480831443	0.004	0	1	CD4_Treg_memory	CD4 Treg memory	Post-ART_1y vs Pre-HIV
AC006027.1	0.256232630875229	0.0125555205191396	0.004	0	1	CD4_Treg_memory	CD4 Treg memory	Post-ART_1y vs Pre-HIV
AC008080.4	0.256232630875229	0.0176335278603039	0.004	0	1	CD4_Treg_memory	CD4 Treg memory	Post-ART_1y vs Pre-HIV
SFRP4	0.256232630875229	0.0153846023138287	0.004	0	1	CD4_Treg_memory	CD4 Treg memory	Post-ART_1y vs Pre-HIV
AC004837.2	0.256232630875229	0.0203255164297112	0.004	0	1	CD4_Treg_memory	CD4 Treg memory	Post-ART_1y vs Pre-HIV
C7orf57	0.256232630875229	0.0183316706935489	0.004	0	1	CD4_Treg_memory	CD4 Treg memory	Post-ART_1y vs Pre-HIV
DDC-AS1	0.256232630875229	0.0123732766629684	0.004	0	1	CD4_Treg_memory	CD4 Treg memory	Post-ART_1y vs Pre-HIV
STEAP2	0.256232630875229	0.00897881712812685	0.004	0	1	CD4_Treg_memory	CD4 Treg memory	Post-ART_1y vs Pre-HIV
AC079760.2	0.256232630875229	0.018599559190989	0.004	0	1	CD4_Treg_memory	CD4 Treg memory	Post-ART_1y vs Pre-HIV
SERPINE1	0.256232630875229	0.00542215495621686	0.004	0	1	CD4_Treg_memory	CD4 Treg memory	Post-ART_1y vs Pre-HIV
AC002386.1	0.256232630875229	0.0145607344447449	0.004	0	1	CD4_Treg_memory	CD4 Treg memory	Post-ART_1y vs Pre-HIV
FOXP2	0.256232630875229	0.019124062519345	0.004	0	1	CD4_Treg_memory	CD4 Treg memory	Post-ART_1y vs Pre-HIV
CFTR	0.256232630875229	0.00678501435619099	0.004	0	1	CD4_Treg_memory	CD4 Treg memory	Post-ART_1y vs Pre-HIV
ANKRD7	0.256232630875229	0.0194203894473002	0.004	0	1	CD4_Treg_memory	CD4 Treg memory	Post-ART_1y vs Pre-HIV
SPAM1	0.256232630875229	0.018140672664494	0.004	0	1	CD4_Treg_memory	CD4 Treg memory	Post-ART_1y vs Pre-HIV
AC006148.1	0.256232630875229	0.0123025792818462	0.004	0	1	CD4_Treg_memory	CD4 Treg memory	Post-ART_1y vs Pre-HIV
CEP41	0.256232630875229	0.0214771829064511	0.004	0	1	CD4_Treg_memory	CD4 Treg memory	Post-ART_1y vs Pre-HIV
MKLN1-AS	0.256232630875229	0.00851729161644333	0.004	0	1	CD4_Treg_memory	CD4 Treg memory	Post-ART_1y vs Pre-HIV
SVOPL	0.256232630875229	0.00810494116290876	0.004	0	1	CD4_Treg_memory	CD4 Treg memory	Post-ART_1y vs Pre-HIV
KDM7A-DT	0.256232630875229	0.00680756627185294	0.004	0	1	CD4_Treg_memory	CD4 Treg memory	Post-ART_1y vs Pre-HIV
TAS2R4	0.256232630875229	0.00562923480831443	0.004	0	1	CD4_Treg_memory	CD4 Treg memory	Post-ART_1y vs Pre-HIV
TRBV5-7	0.256232630875229	0.0145607344447449	0.004	0	1	CD4_Treg_memory	CD4 Treg memory	Post-ART_1y vs Pre-HIV
TRBJ1-5	0.256232630875229	0.0131625243111502	0.004	0	1	CD4_Treg_memory	CD4 Treg memory	Post-ART_1y vs Pre-HIV
AC006004.1	0.256232630875229	0.0147466418702585	0.004	0	1	CD4_Treg_memory	CD4 Treg memory	Post-ART_1y vs Pre-HIV
AC021097.2	0.256232630875229	0.00816925265420912	0.004	0	1	CD4_Treg_memory	CD4 Treg memory	Post-ART_1y vs Pre-HIV
BLACE	0.256232630875229	0.0128757858371602	0.004	0	1	CD4_Treg_memory	CD4 Treg memory	Post-ART_1y vs Pre-HIV
AC104964.2	0.256232630875229	0.0284069661667202	0.004	0	1	CD4_Treg_memory	CD4 Treg memory	Post-ART_1y vs Pre-HIV
AC123777.1	0.256232630875229	0.0114740564263688	0.004	0	1	CD4_Treg_memory	CD4 Treg memory	Post-ART_1y vs Pre-HIV
LINC00681	0.256232630875229	0.0132719367719186	0.004	0	1	CD4_Treg_memory	CD4 Treg memory	Post-ART_1y vs Pre-HIV
FGF20	0.256232630875229	0.00985596414350524	0.004	0	1	CD4_Treg_memory	CD4 Treg memory	Post-ART_1y vs Pre-HIV
AC018541.1	0.256232630875229	0.0145786034514991	0.004	0	1	CD4_Treg_memory	CD4 Treg memory	Post-ART_1y vs Pre-HIV
AC021613.1	0.256232630875229	0.0176406023835815	0.004	0	1	CD4_Treg_memory	CD4 Treg memory	Post-ART_1y vs Pre-HIV
BMP1	0.256232630875229	0.0118428420253978	0.004	0	1	CD4_Treg_memory	CD4 Treg memory	Post-ART_1y vs Pre-HIV
AC107959.3	0.256232630875229	0.0175361287883612	0.004	0	1	CD4_Treg_memory	CD4 Treg memory	Post-ART_1y vs Pre-HIV
AC090103.1	0.256232630875229	0.0132719367719186	0.004	0	1	CD4_Treg_memory	CD4 Treg memory	Post-ART_1y vs Pre-HIV
AC025871.1	0.256232630875229	0.0220710608007493	0.004	0	1	CD4_Treg_memory	CD4 Treg memory	Post-ART_1y vs Pre-HIV
AC108449.2	0.256232630875229	0.0150556796731585	0.004	0	1	CD4_Treg_memory	CD4 Treg memory	Post-ART_1y vs Pre-HIV
LINC00589	0.256232630875229	0.0230952840668524	0.004	0	1	CD4_Treg_memory	CD4 Treg memory	Post-ART_1y vs Pre-HIV
ADAM18	0.256232630875229	0.0118056643469633	0.004	0	1	CD4_Treg_memory	CD4 Treg memory	Post-ART_1y vs Pre-HIV
AC021236.1	0.256232630875229	0.0174724838590978	0.004	0	1	CD4_Treg_memory	CD4 Treg memory	Post-ART_1y vs Pre-HIV
ALKAL1	0.256232630875229	0.00867104553852099	0.004	0	1	CD4_Treg_memory	CD4 Treg memory	Post-ART_1y vs Pre-HIV
AC021393.1	0.256232630875229	0.00701445115711566	0.004	0	1	CD4_Treg_memory	CD4 Treg memory	Post-ART_1y vs Pre-HIV
MCMDC2	0.256232630875229	0.00795834522946247	0.004	0	1	CD4_Treg_memory	CD4 Treg memory	Post-ART_1y vs Pre-HIV
AC115837.2	0.256232630875229	0.0211036530938933	0.004	0	1	CD4_Treg_memory	CD4 Treg memory	Post-ART_1y vs Pre-HIV
ZFHX4	0.256232630875229	0.0153937830582024	0.004	0	1	CD4_Treg_memory	CD4 Treg memory	Post-ART_1y vs Pre-HIV
OSR2	0.256232630875229	0.0132668003945564	0.004	0	1	CD4_Treg_memory	CD4 Treg memory	Post-ART_1y vs Pre-HIV
AP003469.4	0.256232630875229	0.0131625243111502	0.004	0	1	CD4_Treg_memory	CD4 Treg memory	Post-ART_1y vs Pre-HIV
AC104958.1	0.256232630875229	0.0144193190831148	0.004	0	1	CD4_Treg_memory	CD4 Treg memory	Post-ART_1y vs Pre-HIV
AC068228.3	0.256232630875229	0.0112468361571356	0.004	0	1	CD4_Treg_memory	CD4 Treg memory	Post-ART_1y vs Pre-HIV
AC022973.5	0.256232630875229	0.01934732373556	0.004	0	1	CD4_Treg_memory	CD4 Treg memory	Post-ART_1y vs Pre-HIV
AC100803.4	0.256232630875229	0.021117407048187	0.004	0	1	CD4_Treg_memory	CD4 Treg memory	Post-ART_1y vs Pre-HIV
MINCR	0.256232630875229	0.00636353499280357	0.004	0	1	CD4_Treg_memory	CD4 Treg memory	Post-ART_1y vs Pre-HIV
IQANK1	0.256232630875229	0.00724216862809547	0.004	0	1	CD4_Treg_memory	CD4 Treg memory	Post-ART_1y vs Pre-HIV
WDR97	0.256232630875229	0.00533935159955536	0.004	0	1	CD4_Treg_memory	CD4 Treg memory	Post-ART_1y vs Pre-HIV
AC084125.2	0.256232630875229	0.00904506124014635	0.004	0	1	CD4_Treg_memory	CD4 Treg memory	Post-ART_1y vs Pre-HIV
MFSD3	0.256232630875229	0.0141793912538388	0.004	0	1	CD4_Treg_memory	CD4 Treg memory	Post-ART_1y vs Pre-HIV
AL359076.1	0.256232630875229	0.0163727458941718	0.004	0	1	CD4_Treg_memory	CD4 Treg memory	Post-ART_1y vs Pre-HIV
AL135786.2	0.256232630875229	0.00724216862809547	0.004	0	1	CD4_Treg_memory	CD4 Treg memory	Post-ART_1y vs Pre-HIV
AL162253.1	0.256232630875229	0.0211813276052603	0.004	0	1	CD4_Treg_memory	CD4 Treg memory	Post-ART_1y vs Pre-HIV
AL355672.1	0.256232630875229	0.0114126082444949	0.004	0	1	CD4_Treg_memory	CD4 Treg memory	Post-ART_1y vs Pre-HIV
AL583785.1	0.256232630875229	0.0100584624785937	0.004	0	1	CD4_Treg_memory	CD4 Treg memory	Post-ART_1y vs Pre-HIV
AL158077.2	0.256232630875229	0.0180653422896864	0.004	0	1	CD4_Treg_memory	CD4 Treg memory	Post-ART_1y vs Pre-HIV
IZUMO3	0.256232630875229	0.0149389652937071	0.004	0	1	CD4_Treg_memory	CD4 Treg memory	Post-ART_1y vs Pre-HIV
LINC01241	0.256232630875229	0.0284069661667202	0.004	0	1	CD4_Treg_memory	CD4 Treg memory	Post-ART_1y vs Pre-HIV
AQP7	0.256232630875229	0.022523806203715	0.004	0	1	CD4_Treg_memory	CD4 Treg memory	Post-ART_1y vs Pre-HIV
CNTFR-AS1	0.256232630875229	0.0212946797418952	0.004	0	1	CD4_Treg_memory	CD4 Treg memory	Post-ART_1y vs Pre-HIV
DNAJB5	0.256232630875229	0.020585495267899	0.004	0	1	CD4_Treg_memory	CD4 Treg memory	Post-ART_1y vs Pre-HIV
BX005214.1	0.256232630875229	0.0174574003071603	0.004	0	1	CD4_Treg_memory	CD4 Treg memory	Post-ART_1y vs Pre-HIV
AL354794.1	0.256232630875229	0.0138970398844581	0.004	0	1	CD4_Treg_memory	CD4 Treg memory	Post-ART_1y vs Pre-HIV
AL158828.1	0.256232630875229	0.00533935159955536	0.004	0	1	CD4_Treg_memory	CD4 Treg memory	Post-ART_1y vs Pre-HIV
LINC01501	0.256232630875229	0.0134281665071293	0.004	0	1	CD4_Treg_memory	CD4 Treg memory	Post-ART_1y vs Pre-HIV
AL157936.1	0.256232630875229	0.0219114630760754	0.004	0	1	CD4_Treg_memory	CD4 Treg memory	Post-ART_1y vs Pre-HIV
BAAT	0.256232630875229	0.0122096831203164	0.004	0	1	CD4_Treg_memory	CD4 Treg memory	Post-ART_1y vs Pre-HIV
AL807761.4	0.256232630875229	0.0210501006764694	0.004	0	1	CD4_Treg_memory	CD4 Treg memory	Post-ART_1y vs Pre-HIV
AL354754.1	0.256232630875229	0.0180665713050993	0.004	0	1	CD4_Treg_memory	CD4 Treg memory	Post-ART_1y vs Pre-HIV
GSN-AS1	0.256232630875229	0.00610298028807393	0.004	0	1	CD4_Treg_memory	CD4 Treg memory	Post-ART_1y vs Pre-HIV
OR1L6	0.256232630875229	0.0172814054162061	0.004	0	1	CD4_Treg_memory	CD4 Treg memory	Post-ART_1y vs Pre-HIV
AL162584.1	0.256232630875229	0.0191608026652338	0.004	0	1	CD4_Treg_memory	CD4 Treg memory	Post-ART_1y vs Pre-HIV
SPACA9	0.256232630875229	0.0211228473962545	0.004	0	1	CD4_Treg_memory	CD4 Treg memory	Post-ART_1y vs Pre-HIV
GBGT1	0.256232630875229	0.00961726949137152	0.004	0	1	CD4_Treg_memory	CD4 Treg memory	Post-ART_1y vs Pre-HIV
KCNT1	0.256232630875229	0.00920486264030439	0.004	0	1	CD4_Treg_memory	CD4 Treg memory	Post-ART_1y vs Pre-HIV
FAM166A	0.256232630875229	0.0121326102266152	0.004	0	1	CD4_Treg_memory	CD4 Treg memory	Post-ART_1y vs Pre-HIV
NRARP	0.256232630875229	0.00626901802441582	0.004	0	1	CD4_Treg_memory	CD4 Treg memory	Post-ART_1y vs Pre-HIV
AL355597.1	0.256232630875229	0.0160091799426872	0.004	0	1	CD4_Treg_memory	CD4 Treg memory	Post-ART_1y vs Pre-HIV
CELF2-AS2	0.256232630875229	0.00724216862809547	0.004	0	1	CD4_Treg_memory	CD4 Treg memory	Post-ART_1y vs Pre-HIV
OLAH	0.256232630875229	0.0193354512540098	0.004	0	1	CD4_Treg_memory	CD4 Treg memory	Post-ART_1y vs Pre-HIV
AL359697.1	0.256232630875229	0.00794526291147238	0.004	0	1	CD4_Treg_memory	CD4 Treg memory	Post-ART_1y vs Pre-HIV
AL606469.1	0.256232630875229	0.0144481638859675	0.004	0	1	CD4_Treg_memory	CD4 Treg memory	Post-ART_1y vs Pre-HIV
LINC00836	0.256232630875229	0.0113794071142213	0.004	0	1	CD4_Treg_memory	CD4 Treg memory	Post-ART_1y vs Pre-HIV
AL353796.1	0.256232630875229	0.00791377523200164	0.004	0	1	CD4_Treg_memory	CD4 Treg memory	Post-ART_1y vs Pre-HIV
LINC02664	0.256232630875229	0.0157610466093845	0.004	0	1	CD4_Treg_memory	CD4 Treg memory	Post-ART_1y vs Pre-HIV
AL358394.1	0.256232630875229	0.0134281665071293	0.004	0	1	CD4_Treg_memory	CD4 Treg memory	Post-ART_1y vs Pre-HIV
ANXA8L1	0.256232630875229	0.0215999499147831	0.004	0	1	CD4_Treg_memory	CD4 Treg memory	Post-ART_1y vs Pre-HIV
AL591684.1	0.256232630875229	0.0162044644181063	0.004	0	1	CD4_Treg_memory	CD4 Treg memory	Post-ART_1y vs Pre-HIV
OGDHL	0.256232630875229	0.00867104553852099	0.004	0	1	CD4_Treg_memory	CD4 Treg memory	Post-ART_1y vs Pre-HIV
ASAH2B	0.256232630875229	0.0084395449685616	0.004	0	1	CD4_Treg_memory	CD4 Treg memory	Post-ART_1y vs Pre-HIV
PHYHIPL	0.256232630875229	0.0122096831203164	0.004	0	1	CD4_Treg_memory	CD4 Treg memory	Post-ART_1y vs Pre-HIV
AL513185.1	0.256232630875229	0.018140672664494	0.004	0	1	CD4_Treg_memory	CD4 Treg memory	Post-ART_1y vs Pre-HIV
AC016542.1	0.256232630875229	0.0209264344894955	0.004	0	1	CD4_Treg_memory	CD4 Treg memory	Post-ART_1y vs Pre-HIV
DNAJC9-AS1	0.256232630875229	0.0219114630760754	0.004	0	1	CD4_Treg_memory	CD4 Treg memory	Post-ART_1y vs Pre-HIV
ZNF503	0.256232630875229	0.0191193313596242	0.004	0	1	CD4_Treg_memory	CD4 Treg memory	Post-ART_1y vs Pre-HIV
AL450306.1	0.256232630875229	0.00879489011100666	0.004	0	1	CD4_Treg_memory	CD4 Treg memory	Post-ART_1y vs Pre-HIV
NRG3	0.256232630875229	0.0119428196919054	0.004	0	1	CD4_Treg_memory	CD4 Treg memory	Post-ART_1y vs Pre-HIV
AL358787.1	0.256232630875229	0.0223394912897762	0.004	0	1	CD4_Treg_memory	CD4 Treg memory	Post-ART_1y vs Pre-HIV
AL136982.3	0.256232630875229	0.018140672664494	0.004	0	1	CD4_Treg_memory	CD4 Treg memory	Post-ART_1y vs Pre-HIV
NUTM2D	0.256232630875229	0.0153569340620351	0.004	0	1	CD4_Treg_memory	CD4 Treg memory	Post-ART_1y vs Pre-HIV
CYP26C1	0.256232630875229	0.0174458717530637	0.004	0	1	CD4_Treg_memory	CD4 Treg memory	Post-ART_1y vs Pre-HIV
TLL2	0.256232630875229	0.00819992774264449	0.004	0	1	CD4_Treg_memory	CD4 Treg memory	Post-ART_1y vs Pre-HIV
MORN4	0.256232630875229	0.0145775424144369	0.004	0	1	CD4_Treg_memory	CD4 Treg memory	Post-ART_1y vs Pre-HIV
AL121929.2	0.256232630875229	0.0206889503175281	0.004	0	1	CD4_Treg_memory	CD4 Treg memory	Post-ART_1y vs Pre-HIV
NRAP	0.256232630875229	0.0208463319551051	0.004	0	1	CD4_Treg_memory	CD4 Treg memory	Post-ART_1y vs Pre-HIV
ARMS2	0.256232630875229	0.0211813276052603	0.004	0	1	CD4_Treg_memory	CD4 Treg memory	Post-ART_1y vs Pre-HIV
AL731571.1	0.256232630875229	0.016145870918435	0.004	0	1	CD4_Treg_memory	CD4 Treg memory	Post-ART_1y vs Pre-HIV
AL158166.2	0.256232630875229	0.00558846020883171	0.004	0	1	CD4_Treg_memory	CD4 Treg memory	Post-ART_1y vs Pre-HIV
NKX6-2	0.256232630875229	0.0131004835022618	0.004	0	1	CD4_Treg_memory	CD4 Treg memory	Post-ART_1y vs Pre-HIV
AC069287.3	0.256232630875229	0.0131625243111502	0.004	0	1	CD4_Treg_memory	CD4 Treg memory	Post-ART_1y vs Pre-HIV
CRACR2B	0.256232630875229	0.0152462102222503	0.004	0	1	CD4_Treg_memory	CD4 Treg memory	Post-ART_1y vs Pre-HIV
OR52I2	0.256232630875229	0.0257239765162367	0.004	0	1	CD4_Treg_memory	CD4 Treg memory	Post-ART_1y vs Pre-HIV
UBQLNL	0.256232630875229	0.0191268691449465	0.004	0	1	CD4_Treg_memory	CD4 Treg memory	Post-ART_1y vs Pre-HIV
DCHS1	0.256232630875229	0.0101774660777014	0.004	0	1	CD4_Treg_memory	CD4 Treg memory	Post-ART_1y vs Pre-HIV
LINC02751	0.256232630875229	0.0217790055777113	0.004	0	1	CD4_Treg_memory	CD4 Treg memory	Post-ART_1y vs Pre-HIV
AC087379.2	0.256232630875229	0.0204319383806576	0.004	0	1	CD4_Treg_memory	CD4 Treg memory	Post-ART_1y vs Pre-HIV
AC124798.1	0.256232630875229	0.0137348447169773	0.004	0	1	CD4_Treg_memory	CD4 Treg memory	Post-ART_1y vs Pre-HIV
AC027544.2	0.256232630875229	0.0131625243111502	0.004	0	1	CD4_Treg_memory	CD4 Treg memory	Post-ART_1y vs Pre-HIV
NAV2-AS2	0.256232630875229	0.00892761304085714	0.004	0	1	CD4_Treg_memory	CD4 Treg memory	Post-ART_1y vs Pre-HIV
AL078612.1	0.256232630875229	0.0266504416731236	0.004	0	1	CD4_Treg_memory	CD4 Treg memory	Post-ART_1y vs Pre-HIV
ELF5	0.256232630875229	0.0158167345669073	0.004	0	1	CD4_Treg_memory	CD4 Treg memory	Post-ART_1y vs Pre-HIV
AC090692.2	0.256232630875229	0.0128587436724019	0.004	0	1	CD4_Treg_memory	CD4 Treg memory	Post-ART_1y vs Pre-HIV
C11orf74	0.256232630875229	0.0104870213843522	0.004	0	1	CD4_Treg_memory	CD4 Treg memory	Post-ART_1y vs Pre-HIV
AC103681.2	0.256232630875229	0.014840714012397	0.004	0	1	CD4_Treg_memory	CD4 Treg memory	Post-ART_1y vs Pre-HIV
AP003557.1	0.256232630875229	0.0231511871079501	0.004	0	1	CD4_Treg_memory	CD4 Treg memory	Post-ART_1y vs Pre-HIV
OR4D9	0.256232630875229	0.0189137502714435	0.004	0	1	CD4_Treg_memory	CD4 Treg memory	Post-ART_1y vs Pre-HIV
MS4A13	0.256232630875229	0.0260603837525069	0.004	0	1	CD4_Treg_memory	CD4 Treg memory	Post-ART_1y vs Pre-HIV
AP003721.4	0.256232630875229	0.0138918856777901	0.004	0	1	CD4_Treg_memory	CD4 Treg memory	Post-ART_1y vs Pre-HIV
VWCE	0.256232630875229	0.0128366650059818	0.004	0	1	CD4_Treg_memory	CD4 Treg memory	Post-ART_1y vs Pre-HIV
LRRN4CL	0.256232630875229	0.0200587640838989	0.004	0	1	CD4_Treg_memory	CD4 Treg memory	Post-ART_1y vs Pre-HIV
LGALS12	0.256232630875229	0.00529863363884994	0.004	0	1	CD4_Treg_memory	CD4 Treg memory	Post-ART_1y vs Pre-HIV
AP001107.6	0.256232630875229	0.0176990663032514	0.004	0	1	CD4_Treg_memory	CD4 Treg memory	Post-ART_1y vs Pre-HIV
SSH3	0.256232630875229	0.0151941803845978	0.004	0	1	CD4_Treg_memory	CD4 Treg memory	Post-ART_1y vs Pre-HIV
AP001189.1	0.256232630875229	0.00763568438391078	0.004	0	1	CD4_Treg_memory	CD4 Treg memory	Post-ART_1y vs Pre-HIV
AP003086.2	0.256232630875229	0.0111238695794311	0.004	0	1	CD4_Treg_memory	CD4 Treg memory	Post-ART_1y vs Pre-HIV
PCF11-AS1	0.256232630875229	0.0208052946160947	0.004	0	1	CD4_Treg_memory	CD4 Treg memory	Post-ART_1y vs Pre-HIV
AP002370.2	0.256232630875229	0.0133565907067917	0.004	0	1	CD4_Treg_memory	CD4 Treg memory	Post-ART_1y vs Pre-HIV
PIH1D2	0.256232630875229	0.007273441472922	0.004	0	1	CD4_Treg_memory	CD4 Treg memory	Post-ART_1y vs Pre-HIV
TMPRSS4	0.256232630875229	0.0233057852282325	0.004	0	1	CD4_Treg_memory	CD4 Treg memory	Post-ART_1y vs Pre-HIV
SCN2B	0.256232630875229	0.0187035294547082	0.004	0	1	CD4_Treg_memory	CD4 Treg memory	Post-ART_1y vs Pre-HIV
CCDC84-DT	0.256232630875229	0.0170046453439367	0.004	0	1	CD4_Treg_memory	CD4 Treg memory	Post-ART_1y vs Pre-HIV
OR8A1	0.256232630875229	0.0151636300387557	0.004	0	1	CD4_Treg_memory	CD4 Treg memory	Post-ART_1y vs Pre-HIV
AP000842.2	0.256232630875229	0.0261494461328777	0.004	0	1	CD4_Treg_memory	CD4 Treg memory	Post-ART_1y vs Pre-HIV
AC005833.2	0.256232630875229	0.0136966439481496	0.004	0	1	CD4_Treg_memory	CD4 Treg memory	Post-ART_1y vs Pre-HIV
AC006064.1	0.256232630875229	0.0150556796731585	0.004	0	1	CD4_Treg_memory	CD4 Treg memory	Post-ART_1y vs Pre-HIV
PIANP	0.256232630875229	0.0176990663032514	0.004	0	1	CD4_Treg_memory	CD4 Treg memory	Post-ART_1y vs Pre-HIV
PRH2	0.256232630875229	0.018329758655778	0.004	0	1	CD4_Treg_memory	CD4 Treg memory	Post-ART_1y vs Pre-HIV
PRB1	0.256232630875229	0.0583400616094239	0.004	0	1	CD4_Treg_memory	CD4 Treg memory	Post-ART_1y vs Pre-HIV
MGST1	0.256232630875229	0.0105495993633576	0.004	0	1	CD4_Treg_memory	CD4 Treg memory	Post-ART_1y vs Pre-HIV
AC019209.3	0.256232630875229	0.0175361287883612	0.004	0	1	CD4_Treg_memory	CD4 Treg memory	Post-ART_1y vs Pre-HIV
C12orf71	0.256232630875229	0.00824964500882128	0.004	0	1	CD4_Treg_memory	CD4 Treg memory	Post-ART_1y vs Pre-HIV
TMTC1	0.256232630875229	0.0165722056040051	0.004	0	1	CD4_Treg_memory	CD4 Treg memory	Post-ART_1y vs Pre-HIV
AC068774.1	0.256232630875229	0.0192254924001585	0.004	0	1	CD4_Treg_memory	CD4 Treg memory	Post-ART_1y vs Pre-HIV
H3F3C	0.256232630875229	0.0187071629023201	0.004	0	1	CD4_Treg_memory	CD4 Treg memory	Post-ART_1y vs Pre-HIV
AC140847.2	0.256232630875229	0.0189282520343371	0.004	0	1	CD4_Treg_memory	CD4 Treg memory	Post-ART_1y vs Pre-HIV
LINC02406	0.256232630875229	0.00749480532496601	0.004	0	1	CD4_Treg_memory	CD4 Treg memory	Post-ART_1y vs Pre-HIV
PRICKLE1	0.256232630875229	0.0112365903144927	0.004	0	1	CD4_Treg_memory	CD4 Treg memory	Post-ART_1y vs Pre-HIV
AC079601.1	0.256232630875229	0.0183569820201006	0.004	0	1	CD4_Treg_memory	CD4 Treg memory	Post-ART_1y vs Pre-HIV
AC009464.1	0.256232630875229	0.0211899600790091	0.004	0	1	CD4_Treg_memory	CD4 Treg memory	Post-ART_1y vs Pre-HIV
FAM186B	0.256232630875229	0.0133937434842443	0.004	0	1	CD4_Treg_memory	CD4 Treg memory	Post-ART_1y vs Pre-HIV
NPFF	0.256232630875229	0.0041419358361785	0.004	0	1	CD4_Treg_memory	CD4 Treg memory	Post-ART_1y vs Pre-HIV
HOXC6	0.256232630875229	0.0191268691449465	0.004	0	1	CD4_Treg_memory	CD4 Treg memory	Post-ART_1y vs Pre-HIV
OR6C1	0.256232630875229	0.0107651962582193	0.004	0	1	CD4_Treg_memory	CD4 Treg memory	Post-ART_1y vs Pre-HIV
AC025419.1	0.256232630875229	0.00985596414350524	0.004	0	1	CD4_Treg_memory	CD4 Treg memory	Post-ART_1y vs Pre-HIV
AC092881.2	0.256232630875229	0.00867104553852099	0.004	0	1	CD4_Treg_memory	CD4 Treg memory	Post-ART_1y vs Pre-HIV
LINC02444	0.256232630875229	0.0205125609364755	0.004	0	1	CD4_Treg_memory	CD4 Treg memory	Post-ART_1y vs Pre-HIV
AC025257.1	0.256232630875229	0.0299610554373341	0.004	0	1	CD4_Treg_memory	CD4 Treg memory	Post-ART_1y vs Pre-HIV
LNCOG	0.256232630875229	0.0212946797418952	0.004	0	1	CD4_Treg_memory	CD4 Treg memory	Post-ART_1y vs Pre-HIV
ACSS3	0.256232630875229	0.0139755816429503	0.004	0	1	CD4_Treg_memory	CD4 Treg memory	Post-ART_1y vs Pre-HIV
AC069228.1	0.256232630875229	0.0080481606099513	0.004	0	1	CD4_Treg_memory	CD4 Treg memory	Post-ART_1y vs Pre-HIV
CEP83-DT	0.256232630875229	0.0254302126248242	0.004	0	1	CD4_Treg_memory	CD4 Treg memory	Post-ART_1y vs Pre-HIV
AC126177.3	0.256232630875229	0.0158546244745834	0.004	0	1	CD4_Treg_memory	CD4 Treg memory	Post-ART_1y vs Pre-HIV
WSCD2	0.256232630875229	0.00740744680936876	0.004	0	1	CD4_Treg_memory	CD4 Treg memory	Post-ART_1y vs Pre-HIV
AC007637.1	0.256232630875229	0.0284069661667202	0.004	0	1	CD4_Treg_memory	CD4 Treg memory	Post-ART_1y vs Pre-HIV
AC004217.1	0.256232630875229	0.0107651962582193	0.004	0	1	CD4_Treg_memory	CD4 Treg memory	Post-ART_1y vs Pre-HIV
SDS	0.256232630875229	0.00713932159712425	0.004	0	1	CD4_Treg_memory	CD4 Treg memory	Post-ART_1y vs Pre-HIV
PITPNM2-AS1	0.256232630875229	0.013895244771598	0.004	0	1	CD4_Treg_memory	CD4 Treg memory	Post-ART_1y vs Pre-HIV
AC068790.5	0.256232630875229	0.0191852043712097	0.004	0	1	CD4_Treg_memory	CD4 Treg memory	Post-ART_1y vs Pre-HIV
TMEM132B	0.256232630875229	0.00882907374226081	0.004	0	1	CD4_Treg_memory	CD4 Treg memory	Post-ART_1y vs Pre-HIV
AL355516.1	0.256232630875229	0.0116721111213229	0.004	0	1	CD4_Treg_memory	CD4 Treg memory	Post-ART_1y vs Pre-HIV
LINC00327	0.256232630875229	0.0154910825925311	0.004	0	1	CD4_Treg_memory	CD4 Treg memory	Post-ART_1y vs Pre-HIV
AL391560.1	0.256232630875229	0.00892761304085714	0.004	0	1	CD4_Treg_memory	CD4 Treg memory	Post-ART_1y vs Pre-HIV
PABPC3	0.256232630875229	0.00758086718440295	0.004	0	1	CD4_Treg_memory	CD4 Treg memory	Post-ART_1y vs Pre-HIV
AL161716.1	0.256232630875229	0.0257239765162367	0.004	0	1	CD4_Treg_memory	CD4 Treg memory	Post-ART_1y vs Pre-HIV
LINC00437	0.256232630875229	0.00867104553852099	0.004	0	1	CD4_Treg_memory	CD4 Treg memory	Post-ART_1y vs Pre-HIV
SUCLA2-AS1	0.256232630875229	0.0203601981186473	0.004	0	1	CD4_Treg_memory	CD4 Treg memory	Post-ART_1y vs Pre-HIV
LINC02333	0.256232630875229	0.0215999499147831	0.004	0	1	CD4_Treg_memory	CD4 Treg memory	Post-ART_1y vs Pre-HIV
AL356295.1	0.256232630875229	0.0078059767721715	0.004	0	1	CD4_Treg_memory	CD4 Treg memory	Post-ART_1y vs Pre-HIV
DIAPH3-AS2	0.256232630875229	0.00692065633213255	0.004	0	1	CD4_Treg_memory	CD4 Treg memory	Post-ART_1y vs Pre-HIV
AL359208.1	0.256232630875229	0.00793322767369951	0.004	0	1	CD4_Treg_memory	CD4 Treg memory	Post-ART_1y vs Pre-HIV
AL512452.1	0.256232630875229	0.016379505000122	0.004	0	1	CD4_Treg_memory	CD4 Treg memory	Post-ART_1y vs Pre-HIV
AL159972.1	0.256232630875229	0.0185699003284801	0.004	0	1	CD4_Treg_memory	CD4 Treg memory	Post-ART_1y vs Pre-HIV
AL365394.1	0.256232630875229	0.0158167345669073	0.004	0	1	CD4_Treg_memory	CD4 Treg memory	Post-ART_1y vs Pre-HIV
ACOD1	0.256232630875229	0.0152274400216821	0.004	0	1	CD4_Treg_memory	CD4 Treg memory	Post-ART_1y vs Pre-HIV
AL445255.1	0.256232630875229	0.00710017873152659	0.004	0	1	CD4_Treg_memory	CD4 Treg memory	Post-ART_1y vs Pre-HIV
AL139381.1	0.256232630875229	0.00822983035566996	0.004	0	1	CD4_Treg_memory	CD4 Treg memory	Post-ART_1y vs Pre-HIV
HS6ST3	0.256232630875229	0.0137312152691938	0.004	0	1	CD4_Treg_memory	CD4 Treg memory	Post-ART_1y vs Pre-HIV
AL356019.2	0.256232630875229	0.00873100593931647	0.004	0	1	CD4_Treg_memory	CD4 Treg memory	Post-ART_1y vs Pre-HIV
TRDJ1	0.256232630875229	0.0146601713086569	0.004	0	1	CD4_Treg_memory	CD4 Treg memory	Post-ART_1y vs Pre-HIV
TRAJ49	0.256232630875229	0.013895244771598	0.004	0	1	CD4_Treg_memory	CD4 Treg memory	Post-ART_1y vs Pre-HIV
AC243965.2	0.256232630875229	0.00791377523200164	0.004	0	1	CD4_Treg_memory	CD4 Treg memory	Post-ART_1y vs Pre-HIV
BCL2L2-PABPN1	0.256232630875229	0.0171583429092357	0.004	0	1	CD4_Treg_memory	CD4 Treg memory	Post-ART_1y vs Pre-HIV
CMTM5	0.256232630875229	0.0108549876216563	0.004	0	1	CD4_Treg_memory	CD4 Treg memory	Post-ART_1y vs Pre-HIV
LINC02306	0.256232630875229	0.0169133836033483	0.004	0	1	CD4_Treg_memory	CD4 Treg memory	Post-ART_1y vs Pre-HIV
LINC01551	0.256232630875229	0.0153569340620351	0.004	0	1	CD4_Treg_memory	CD4 Treg memory	Post-ART_1y vs Pre-HIV
AL163973.3	0.256232630875229	0.0181764642332235	0.004	0	1	CD4_Treg_memory	CD4 Treg memory	Post-ART_1y vs Pre-HIV
ARHGAP5-AS1	0.256232630875229	0.0112468361571356	0.004	0	1	CD4_Treg_memory	CD4 Treg memory	Post-ART_1y vs Pre-HIV
AL161665.2	0.256232630875229	0.036805603844173	0.004	0	1	CD4_Treg_memory	CD4 Treg memory	Post-ART_1y vs Pre-HIV
AL132857.1	0.256232630875229	0.0137544486790021	0.004	0	1	CD4_Treg_memory	CD4 Treg memory	Post-ART_1y vs Pre-HIV
AL139099.2	0.256232630875229	0.0127844924212962	0.004	0	1	CD4_Treg_memory	CD4 Treg memory	Post-ART_1y vs Pre-HIV
AC004900.1	0.256232630875229	0.0131625243111502	0.004	0	1	CD4_Treg_memory	CD4 Treg memory	Post-ART_1y vs Pre-HIV
AL442663.3	0.256232630875229	0.0343322847683962	0.004	0	1	CD4_Treg_memory	CD4 Treg memory	Post-ART_1y vs Pre-HIV
AC005519.1	0.256232630875229	0.0219114630760754	0.004	0	1	CD4_Treg_memory	CD4 Treg memory	Post-ART_1y vs Pre-HIV
LTBP2	0.256232630875229	0.0206280854468783	0.004	0	1	CD4_Treg_memory	CD4 Treg memory	Post-ART_1y vs Pre-HIV
AF111169.3	0.256232630875229	0.0193394220343058	0.004	0	1	CD4_Treg_memory	CD4 Treg memory	Post-ART_1y vs Pre-HIV
LINC02289	0.256232630875229	0.007273441472922	0.004	0	1	CD4_Treg_memory	CD4 Treg memory	Post-ART_1y vs Pre-HIV
AL358292.1	0.256232630875229	0.00867104553852099	0.004	0	1	CD4_Treg_memory	CD4 Treg memory	Post-ART_1y vs Pre-HIV
AL161662.1	0.256232630875229	0.00723112599110133	0.004	0	1	CD4_Treg_memory	CD4 Treg memory	Post-ART_1y vs Pre-HIV
AL135818.2	0.256232630875229	0.0227935985960663	0.004	0	1	CD4_Treg_memory	CD4 Treg memory	Post-ART_1y vs Pre-HIV
FBLN5	0.256232630875229	0.0100862672084261	0.004	0	1	CD4_Treg_memory	CD4 Treg memory	Post-ART_1y vs Pre-HIV
TCL6	0.256232630875229	0.00782633689891126	0.004	0	1	CD4_Treg_memory	CD4 Treg memory	Post-ART_1y vs Pre-HIV
CYP46A1	0.256232630875229	0.00521303060402207	0.004	0	1	CD4_Treg_memory	CD4 Treg memory	Post-ART_1y vs Pre-HIV
LINC02691	0.256232630875229	0.0163984070860845	0.004	0	1	CD4_Treg_memory	CD4 Treg memory	Post-ART_1y vs Pre-HIV
IGHV3-30	0.256232630875229	0.0173743991976987	0.004	0	1	CD4_Treg_memory	CD4 Treg memory	Post-ART_1y vs Pre-HIV
AC026495.2	0.256232630875229	0.0150217236935143	0.004	0	1	CD4_Treg_memory	CD4 Treg memory	Post-ART_1y vs Pre-HIV
AC009562.1	0.256232630875229	0.0395487509202954	0.004	0	1	CD4_Treg_memory	CD4 Treg memory	Post-ART_1y vs Pre-HIV
DPH6-DT	0.256232630875229	0.0160419616295469	0.004	0	1	CD4_Treg_memory	CD4 Treg memory	Post-ART_1y vs Pre-HIV
PAK6	0.256232630875229	0.0150775881736096	0.004	0	1	CD4_Treg_memory	CD4 Treg memory	Post-ART_1y vs Pre-HIV
DISP2	0.256232630875229	0.00549896779533068	0.004	0	1	CD4_Treg_memory	CD4 Treg memory	Post-ART_1y vs Pre-HIV
SPINT1-AS1	0.256232630875229	0.0128645241080013	0.004	0	1	CD4_Treg_memory	CD4 Treg memory	Post-ART_1y vs Pre-HIV
AC025272.1	0.256232630875229	0.00808304530643672	0.004	0	1	CD4_Treg_memory	CD4 Treg memory	Post-ART_1y vs Pre-HIV
AC018926.1	0.256232630875229	0.007273441472922	0.004	0	1	CD4_Treg_memory	CD4 Treg memory	Post-ART_1y vs Pre-HIV
GCOM1	0.256232630875229	0.0132719367719186	0.004	0	1	CD4_Treg_memory	CD4 Treg memory	Post-ART_1y vs Pre-HIV
AC100839.1	0.256232630875229	0.0205050330896839	0.004	0	1	CD4_Treg_memory	CD4 Treg memory	Post-ART_1y vs Pre-HIV
AC055855.2	0.256232630875229	0.007273441472922	0.004	0	1	CD4_Treg_memory	CD4 Treg memory	Post-ART_1y vs Pre-HIV
AC087639.2	0.256232630875229	0.00724216862809547	0.004	0	1	CD4_Treg_memory	CD4 Treg memory	Post-ART_1y vs Pre-HIV
AC090607.3	0.256232630875229	0.00985596414350524	0.004	0	1	CD4_Treg_memory	CD4 Treg memory	Post-ART_1y vs Pre-HIV
AC027228.1	0.256232630875229	0.0127799004762808	0.004	0	1	CD4_Treg_memory	CD4 Treg memory	Post-ART_1y vs Pre-HIV
AC016705.2	0.256232630875229	0.00959632338094059	0.004	0	1	CD4_Treg_memory	CD4 Treg memory	Post-ART_1y vs Pre-HIV
RHCG	0.256232630875229	0.00562923480831443	0.004	0	1	CD4_Treg_memory	CD4 Treg memory	Post-ART_1y vs Pre-HIV
AC012409.2	0.256232630875229	0.00690628553488879	0.004	0	1	CD4_Treg_memory	CD4 Treg memory	Post-ART_1y vs Pre-HIV
AC036108.1	0.256232630875229	0.00867104553852099	0.004	0	1	CD4_Treg_memory	CD4 Treg memory	Post-ART_1y vs Pre-HIV
AC023024.1	0.256232630875229	0.00892761304085714	0.004	0	1	CD4_Treg_memory	CD4 Treg memory	Post-ART_1y vs Pre-HIV
WDR90	0.256232630875229	0.0143244344739655	0.004	0	1	CD4_Treg_memory	CD4 Treg memory	Post-ART_1y vs Pre-HIV
RPL3L	0.256232630875229	0.0220710608007493	0.004	0	1	CD4_Treg_memory	CD4 Treg memory	Post-ART_1y vs Pre-HIV
AC005606.2	0.256232630875229	0.00668729358837606	0.004	0	1	CD4_Treg_memory	CD4 Treg memory	Post-ART_1y vs Pre-HIV
AC093525.3	0.256232630875229	0.00544842554809394	0.004	0	1	CD4_Treg_memory	CD4 Treg memory	Post-ART_1y vs Pre-HIV
PRSS27	0.256232630875229	0.0150956321509187	0.004	0	1	CD4_Treg_memory	CD4 Treg memory	Post-ART_1y vs Pre-HIV
TNFRSF17	0.256232630875229	0.00525203105424551	0.004	0	1	CD4_Treg_memory	CD4 Treg memory	Post-ART_1y vs Pre-HIV
GPR139	0.256232630875229	0.0100142339852181	0.004	0	1	CD4_Treg_memory	CD4 Treg memory	Post-ART_1y vs Pre-HIV
DCUN1D3	0.256232630875229	0.00793902578732505	0.004	0	1	CD4_Treg_memory	CD4 Treg memory	Post-ART_1y vs Pre-HIV
AC009021.1	0.256232630875229	0.00892761304085714	0.004	0	1	CD4_Treg_memory	CD4 Treg memory	Post-ART_1y vs Pre-HIV
CACNG3	0.256232630875229	0.0113088492676422	0.004	0	1	CD4_Treg_memory	CD4 Treg memory	Post-ART_1y vs Pre-HIV
SEZ6L2	0.256232630875229	0.0253724034810827	0.004	0	1	CD4_Treg_memory	CD4 Treg memory	Post-ART_1y vs Pre-HIV
ZNF747	0.256232630875229	0.0112756988356322	0.004	0	1	CD4_Treg_memory	CD4 Treg memory	Post-ART_1y vs Pre-HIV
MYLK3	0.256232630875229	0.00843395088182677	0.004	0	1	CD4_Treg_memory	CD4 Treg memory	Post-ART_1y vs Pre-HIV
ABCC12	0.256232630875229	0.00867104553852099	0.004	0	1	CD4_Treg_memory	CD4 Treg memory	Post-ART_1y vs Pre-HIV
AC044798.3	0.256232630875229	0.0336964103928942	0.004	0	1	CD4_Treg_memory	CD4 Treg memory	Post-ART_1y vs Pre-HIV
AC007344.1	0.256232630875229	0.0183260290696503	0.004	0	1	CD4_Treg_memory	CD4 Treg memory	Post-ART_1y vs Pre-HIV
AC007333.2	0.256232630875229	0.00867104553852099	0.004	0	1	CD4_Treg_memory	CD4 Treg memory	Post-ART_1y vs Pre-HIV
MMP2	0.256232630875229	0.0163903279857643	0.004	0	1	CD4_Treg_memory	CD4 Treg memory	Post-ART_1y vs Pre-HIV
GNAO1	0.256232630875229	0.00882363231214777	0.004	0	1	CD4_Treg_memory	CD4 Treg memory	Post-ART_1y vs Pre-HIV
AC092140.2	0.256232630875229	0.016069831858759	0.004	0	1	CD4_Treg_memory	CD4 Treg memory	Post-ART_1y vs Pre-HIV
LINC02137	0.256232630875229	0.00809156377248665	0.004	0	1	CD4_Treg_memory	CD4 Treg memory	Post-ART_1y vs Pre-HIV
CDH11	0.256232630875229	0.0264928589327417	0.004	0	1	CD4_Treg_memory	CD4 Treg memory	Post-ART_1y vs Pre-HIV
CES3	0.256232630875229	0.0131004835022618	0.004	0	1	CD4_Treg_memory	CD4 Treg memory	Post-ART_1y vs Pre-HIV
ESRP2	0.256232630875229	0.00672566704568696	0.004	0	1	CD4_Treg_memory	CD4 Treg memory	Post-ART_1y vs Pre-HIV
AC099521.3	0.256232630875229	0.0212946797418952	0.004	0	1	CD4_Treg_memory	CD4 Treg memory	Post-ART_1y vs Pre-HIV
CHTF8	0.256232630875229	0.011743437405229	0.004	0	1	CD4_Treg_memory	CD4 Treg memory	Post-ART_1y vs Pre-HIV
HYDIN	0.256232630875229	0.0214615188564571	0.004	0	1	CD4_Treg_memory	CD4 Treg memory	Post-ART_1y vs Pre-HIV
AC009053.3	0.256232630875229	0.00960316231259256	0.004	0	1	CD4_Treg_memory	CD4 Treg memory	Post-ART_1y vs Pre-HIV
AC025287.3	0.256232630875229	0.0200480859304136	0.004	0	1	CD4_Treg_memory	CD4 Treg memory	Post-ART_1y vs Pre-HIV
AC009139.1	0.256232630875229	0.0371332682810025	0.004	0	1	CD4_Treg_memory	CD4 Treg memory	Post-ART_1y vs Pre-HIV
AC009119.1	0.256232630875229	0.0158167345669073	0.004	0	1	CD4_Treg_memory	CD4 Treg memory	Post-ART_1y vs Pre-HIV
AC135012.1	0.256232630875229	0.0126040723641334	0.004	0	1	CD4_Treg_memory	CD4 Treg memory	Post-ART_1y vs Pre-HIV
LINC00304	0.256232630875229	0.007273441472922	0.004	0	1	CD4_Treg_memory	CD4 Treg memory	Post-ART_1y vs Pre-HIV
VPS9D1-AS1	0.256232630875229	0.0122919933961954	0.004	0	1	CD4_Treg_memory	CD4 Treg memory	Post-ART_1y vs Pre-HIV
SPIRE2	0.256232630875229	0.00669859927327244	0.004	0	1	CD4_Treg_memory	CD4 Treg memory	Post-ART_1y vs Pre-HIV
AC087392.5	0.256232630875229	0.00980740543061938	0.004	0	1	CD4_Treg_memory	CD4 Treg memory	Post-ART_1y vs Pre-HIV
HASPIN	0.256232630875229	0.0147466418702585	0.004	0	1	CD4_Treg_memory	CD4 Treg memory	Post-ART_1y vs Pre-HIV
AC004148.1	0.256232630875229	0.020391619403482	0.004	0	1	CD4_Treg_memory	CD4 Treg memory	Post-ART_1y vs Pre-HIV
KCTD11	0.256232630875229	0.0132549472253285	0.004	0	1	CD4_Treg_memory	CD4 Treg memory	Post-ART_1y vs Pre-HIV
AC005324.2	0.256232630875229	0.0220710608007493	0.004	0	1	CD4_Treg_memory	CD4 Treg memory	Post-ART_1y vs Pre-HIV
RAI1-AS1	0.256232630875229	0.0129284438353992	0.004	0	1	CD4_Treg_memory	CD4 Treg memory	Post-ART_1y vs Pre-HIV
AC005899.1	0.256232630875229	0.007273441472922	0.004	0	1	CD4_Treg_memory	CD4 Treg memory	Post-ART_1y vs Pre-HIV
AC244093.3	0.256232630875229	0.00824964500882128	0.004	0	1	CD4_Treg_memory	CD4 Treg memory	Post-ART_1y vs Pre-HIV
ARL5C	0.256232630875229	0.00892761304085714	0.004	0	1	CD4_Treg_memory	CD4 Treg memory	Post-ART_1y vs Pre-HIV
STAC2	0.256232630875229	0.0211813276052603	0.004	0	1	CD4_Treg_memory	CD4 Treg memory	Post-ART_1y vs Pre-HIV
TUBG2	0.256232630875229	0.0180969980253733	0.004	0	1	CD4_Treg_memory	CD4 Treg memory	Post-ART_1y vs Pre-HIV
PTGES3L	0.256232630875229	0.0137128770723437	0.004	0	1	CD4_Treg_memory	CD4 Treg memory	Post-ART_1y vs Pre-HIV
NAGS	0.256232630875229	0.00571516367975305	0.004	0	1	CD4_Treg_memory	CD4 Treg memory	Post-ART_1y vs Pre-HIV
AC091132.1	0.256232630875229	0.00985596414350524	0.004	0	1	CD4_Treg_memory	CD4 Treg memory	Post-ART_1y vs Pre-HIV
WNT3	0.256232630875229	0.0196783027881868	0.004	0	1	CD4_Treg_memory	CD4 Treg memory	Post-ART_1y vs Pre-HIV
HOXB7	0.256232630875229	0.00499427689488627	0.004	0	1	CD4_Treg_memory	CD4 Treg memory	Post-ART_1y vs Pre-HIV
AC027801.4	0.256232630875229	0.0187161946396411	0.004	0	1	CD4_Treg_memory	CD4 Treg memory	Post-ART_1y vs Pre-HIV
CHAD	0.256232630875229	0.00616520951567142	0.004	0	1	CD4_Treg_memory	CD4 Treg memory	Post-ART_1y vs Pre-HIV
AC006270.1	0.256232630875229	0.0155363208006729	0.004	0	1	CD4_Treg_memory	CD4 Treg memory	Post-ART_1y vs Pre-HIV
AC037487.1	0.256232630875229	0.018140672664494	0.004	0	1	CD4_Treg_memory	CD4 Treg memory	Post-ART_1y vs Pre-HIV
CACNG1	0.256232630875229	0.0432341175179119	0.004	0	1	CD4_Treg_memory	CD4 Treg memory	Post-ART_1y vs Pre-HIV
AC145343.1	0.256232630875229	0.0535348278673729	0.004	0	1	CD4_Treg_memory	CD4 Treg memory	Post-ART_1y vs Pre-HIV
FAM20A	0.256232630875229	0.0171276942693558	0.004	0	1	CD4_Treg_memory	CD4 Treg memory	Post-ART_1y vs Pre-HIV
AC125421.1	0.256232630875229	0.00964550899275965	0.004	0	1	CD4_Treg_memory	CD4 Treg memory	Post-ART_1y vs Pre-HIV
MGAT5B	0.256232630875229	0.00824964500882128	0.004	0	1	CD4_Treg_memory	CD4 Treg memory	Post-ART_1y vs Pre-HIV
LINC01973	0.256232630875229	0.0062863754534983	0.004	0	1	CD4_Treg_memory	CD4 Treg memory	Post-ART_1y vs Pre-HIV
AC022966.2	0.256232630875229	0.0148692590499404	0.004	0	1	CD4_Treg_memory	CD4 Treg memory	Post-ART_1y vs Pre-HIV
FSCN2	0.256232630875229	0.0108700167713006	0.004	0	1	CD4_Treg_memory	CD4 Treg memory	Post-ART_1y vs Pre-HIV
TMEM200C	0.256232630875229	0.0122096831203164	0.004	0	1	CD4_Treg_memory	CD4 Treg memory	Post-ART_1y vs Pre-HIV
ARHGAP28	0.256232630875229	0.017650065298359	0.004	0	1	CD4_Treg_memory	CD4 Treg memory	Post-ART_1y vs Pre-HIV
AC103987.2	0.256232630875229	0.0189718886511179	0.004	0	1	CD4_Treg_memory	CD4 Treg memory	Post-ART_1y vs Pre-HIV
AC018697.1	0.256232630875229	0.00513944398984712	0.004	0	1	CD4_Treg_memory	CD4 Treg memory	Post-ART_1y vs Pre-HIV
NOL4	0.256232630875229	0.00546681026701346	0.004	0	1	CD4_Treg_memory	CD4 Treg memory	Post-ART_1y vs Pre-HIV
LINC01902	0.256232630875229	0.0191852043712097	0.004	0	1	CD4_Treg_memory	CD4 Treg memory	Post-ART_1y vs Pre-HIV
RIT2	0.256232630875229	0.00893174005959383	0.004	0	1	CD4_Treg_memory	CD4 Treg memory	Post-ART_1y vs Pre-HIV
AC098848.1	0.256232630875229	0.0201091920385538	0.004	0	1	CD4_Treg_memory	CD4 Treg memory	Post-ART_1y vs Pre-HIV
WDR7-OT1	0.256232630875229	0.0257239765162367	0.004	0	1	CD4_Treg_memory	CD4 Treg memory	Post-ART_1y vs Pre-HIV
AC113137.1	0.256232630875229	0.00863759891910116	0.004	0	1	CD4_Treg_memory	CD4 Treg memory	Post-ART_1y vs Pre-HIV
AC022726.2	0.256232630875229	0.0175208894213509	0.004	0	1	CD4_Treg_memory	CD4 Treg memory	Post-ART_1y vs Pre-HIV
AC091646.1	0.256232630875229	0.0120158663625087	0.004	0	1	CD4_Treg_memory	CD4 Treg memory	Post-ART_1y vs Pre-HIV
AC009704.2	0.256232630875229	0.0143177953677365	0.004	0	1	CD4_Treg_memory	CD4 Treg memory	Post-ART_1y vs Pre-HIV
AC093330.3	0.256232630875229	0.00805349928455815	0.004	0	1	CD4_Treg_memory	CD4 Treg memory	Post-ART_1y vs Pre-HIV
AC123786.1	0.256232630875229	0.0153846023138287	0.004	0	1	CD4_Treg_memory	CD4 Treg memory	Post-ART_1y vs Pre-HIV
AC027307.3	0.256232630875229	0.0251457203905226	0.004	0	1	CD4_Treg_memory	CD4 Treg memory	Post-ART_1y vs Pre-HIV
PCSK4	0.256232630875229	0.00535410807123952	0.004	0	1	CD4_Treg_memory	CD4 Treg memory	Post-ART_1y vs Pre-HIV
RAX2	0.256232630875229	0.0211036530938933	0.004	0	1	CD4_Treg_memory	CD4 Treg memory	Post-ART_1y vs Pre-HIV
ZFR2	0.256232630875229	0.0123732766629684	0.004	0	1	CD4_Treg_memory	CD4 Treg memory	Post-ART_1y vs Pre-HIV
SEMA6B	0.256232630875229	0.00545292366393644	0.004	0	1	CD4_Treg_memory	CD4 Treg memory	Post-ART_1y vs Pre-HIV
C3	0.256232630875229	0.0123460254163412	0.004	0	1	CD4_Treg_memory	CD4 Treg memory	Post-ART_1y vs Pre-HIV
MCEMP1	0.256232630875229	0.00531199734128666	0.004	0	1	CD4_Treg_memory	CD4 Treg memory	Post-ART_1y vs Pre-HIV
ZNF177	0.256232630875229	0.0345996713117405	0.004	0	1	CD4_Treg_memory	CD4 Treg memory	Post-ART_1y vs Pre-HIV
ICAM4	0.256232630875229	0.0141311699811707	0.004	0	1	CD4_Treg_memory	CD4 Treg memory	Post-ART_1y vs Pre-HIV
SPC24	0.256232630875229	0.0109095326815234	0.004	0	1	CD4_Treg_memory	CD4 Treg memory	Post-ART_1y vs Pre-HIV
AC011472.1	0.256232630875229	0.0122712411959519	0.004	0	1	CD4_Treg_memory	CD4 Treg memory	Post-ART_1y vs Pre-HIV
PODNL1	0.256232630875229	0.0239771208389733	0.004	0	1	CD4_Treg_memory	CD4 Treg memory	Post-ART_1y vs Pre-HIV
AC004257.1	0.256232630875229	0.0150556796731585	0.004	0	1	CD4_Treg_memory	CD4 Treg memory	Post-ART_1y vs Pre-HIV
LINC00664	0.256232630875229	0.0152652679388526	0.004	0	1	CD4_Treg_memory	CD4 Treg memory	Post-ART_1y vs Pre-HIV
AC008736.1	0.256232630875229	0.00429935407428776	0.004	0	1	CD4_Treg_memory	CD4 Treg memory	Post-ART_1y vs Pre-HIV
AC008738.6	0.256232630875229	0.0137128770723437	0.004	0	1	CD4_Treg_memory	CD4 Treg memory	Post-ART_1y vs Pre-HIV
NPHS1	0.256232630875229	0.0139742603793186	0.004	0	1	CD4_Treg_memory	CD4 Treg memory	Post-ART_1y vs Pre-HIV
C19orf33	0.256232630875229	0.0150486852139641	0.004	0	1	CD4_Treg_memory	CD4 Treg memory	Post-ART_1y vs Pre-HIV
DLL3	0.256232630875229	0.00769014465312608	0.004	0	1	CD4_Treg_memory	CD4 Treg memory	Post-ART_1y vs Pre-HIV
AC008537.4	0.256232630875229	0.0232893869632811	0.004	0	1	CD4_Treg_memory	CD4 Treg memory	Post-ART_1y vs Pre-HIV
AC243960.3	0.256232630875229	0.0141869923820695	0.004	0	1	CD4_Treg_memory	CD4 Treg memory	Post-ART_1y vs Pre-HIV
DMRTC2	0.256232630875229	0.0142145268875396	0.004	0	1	CD4_Treg_memory	CD4 Treg memory	Post-ART_1y vs Pre-HIV
ZNF221	0.256232630875229	0.0150536262462236	0.004	0	1	CD4_Treg_memory	CD4 Treg memory	Post-ART_1y vs Pre-HIV
SLC8A2	0.256232630875229	0.011135085955195	0.004	0	1	CD4_Treg_memory	CD4 Treg memory	Post-ART_1y vs Pre-HIV
ADM5	0.256232630875229	0.0229578970609329	0.004	0	1	CD4_Treg_memory	CD4 Treg memory	Post-ART_1y vs Pre-HIV
AC018766.1	0.256232630875229	0.0197507669619671	0.004	0	1	CD4_Treg_memory	CD4 Treg memory	Post-ART_1y vs Pre-HIV
IZUMO2	0.256232630875229	0.0132288023066252	0.004	0	1	CD4_Treg_memory	CD4 Treg memory	Post-ART_1y vs Pre-HIV
SHANK1	0.256232630875229	0.0125189737145561	0.004	0	1	CD4_Treg_memory	CD4 Treg memory	Post-ART_1y vs Pre-HIV
AC011483.1	0.256232630875229	0.02279915086887	0.004	0	1	CD4_Treg_memory	CD4 Treg memory	Post-ART_1y vs Pre-HIV
SIGLECL1	0.256232630875229	0.0211899600790091	0.004	0	1	CD4_Treg_memory	CD4 Treg memory	Post-ART_1y vs Pre-HIV
AC008750.2	0.256232630875229	0.0055336768738487	0.004	0	1	CD4_Treg_memory	CD4 Treg memory	Post-ART_1y vs Pre-HIV
AC011468.1	0.256232630875229	0.0231622401256947	0.004	0	1	CD4_Treg_memory	CD4 Treg memory	Post-ART_1y vs Pre-HIV
AC010332.3	0.256232630875229	0.0420561699933798	0.004	0	1	CD4_Treg_memory	CD4 Treg memory	Post-ART_1y vs Pre-HIV
LILRA4	0.256232630875229	0.0284403910392782	0.004	0	1	CD4_Treg_memory	CD4 Treg memory	Post-ART_1y vs Pre-HIV
IL11	0.256232630875229	0.0133565907067917	0.004	0	1	CD4_Treg_memory	CD4 Treg memory	Post-ART_1y vs Pre-HIV
SOX12	0.256232630875229	0.0133883899968514	0.004	0	1	CD4_Treg_memory	CD4 Treg memory	Post-ART_1y vs Pre-HIV
AL136531.1	0.256232630875229	0.00892761304085714	0.004	0	1	CD4_Treg_memory	CD4 Treg memory	Post-ART_1y vs Pre-HIV
TGM6	0.256232630875229	0.00819992774264449	0.004	0	1	CD4_Treg_memory	CD4 Treg memory	Post-ART_1y vs Pre-HIV
CHGB	0.256232630875229	0.0279600473297071	0.004	0	1	CD4_Treg_memory	CD4 Treg memory	Post-ART_1y vs Pre-HIV
AL023803.2	0.256232630875229	0.0174458717530637	0.004	0	1	CD4_Treg_memory	CD4 Treg memory	Post-ART_1y vs Pre-HIV
AL049812.3	0.256232630875229	0.0186252587343662	0.004	0	1	CD4_Treg_memory	CD4 Treg memory	Post-ART_1y vs Pre-HIV
AL133342.1	0.256232630875229	0.0156211584331284	0.004	0	1	CD4_Treg_memory	CD4 Treg memory	Post-ART_1y vs Pre-HIV
CEBPB-AS1	0.256232630875229	0.0069414612358501	0.004	0	1	CD4_Treg_memory	CD4 Treg memory	Post-ART_1y vs Pre-HIV
LINC01271	0.256232630875229	0.00892761304085714	0.004	0	1	CD4_Treg_memory	CD4 Treg memory	Post-ART_1y vs Pre-HIV
AL133335.2	0.256232630875229	0.0122192409926922	0.004	0	1	CD4_Treg_memory	CD4 Treg memory	Post-ART_1y vs Pre-HIV
AL109806.2	0.256232630875229	0.0158167345669073	0.004	0	1	CD4_Treg_memory	CD4 Treg memory	Post-ART_1y vs Pre-HIV
KCNQ2	0.256232630875229	0.0177697956052599	0.004	0	1	CD4_Treg_memory	CD4 Treg memory	Post-ART_1y vs Pre-HIV
AP003900.1	0.256232630875229	0.0133565907067917	0.004	0	1	CD4_Treg_memory	CD4 Treg memory	Post-ART_1y vs Pre-HIV
AP001116.1	0.256232630875229	0.016145870918435	0.004	0	1	CD4_Treg_memory	CD4 Treg memory	Post-ART_1y vs Pre-HIV
AP000146.1	0.256232630875229	0.0170906503886687	0.004	0	1	CD4_Treg_memory	CD4 Treg memory	Post-ART_1y vs Pre-HIV
AF129075.2	0.256232630875229	0.0120402841548384	0.004	0	1	CD4_Treg_memory	CD4 Treg memory	Post-ART_1y vs Pre-HIV
LINC01426	0.256232630875229	0.0126543179203803	0.004	0	1	CD4_Treg_memory	CD4 Treg memory	Post-ART_1y vs Pre-HIV
ERG	0.256232630875229	0.0193981288445297	0.004	0	1	CD4_Treg_memory	CD4 Treg memory	Post-ART_1y vs Pre-HIV
AP001631.2	0.256232630875229	0.00892761304085714	0.004	0	1	CD4_Treg_memory	CD4 Treg memory	Post-ART_1y vs Pre-HIV
LINC00334	0.256232630875229	0.0318426584571355	0.004	0	1	CD4_Treg_memory	CD4 Treg memory	Post-ART_1y vs Pre-HIV
COL6A1	0.256232630875229	0.0123819277374712	0.004	0	1	CD4_Treg_memory	CD4 Treg memory	Post-ART_1y vs Pre-HIV
AP000542.3	0.256232630875229	0.017650065298359	0.004	0	1	CD4_Treg_memory	CD4 Treg memory	Post-ART_1y vs Pre-HIV
AC000068.1	0.256232630875229	0.00825685070459811	0.004	0	1	CD4_Treg_memory	CD4 Treg memory	Post-ART_1y vs Pre-HIV
CLDN5	0.256232630875229	0.00723368601883873	0.004	0	1	CD4_Treg_memory	CD4 Treg memory	Post-ART_1y vs Pre-HIV
FAM230G	0.256232630875229	0.0150217236935143	0.004	0	1	CD4_Treg_memory	CD4 Treg memory	Post-ART_1y vs Pre-HIV
IGLV8-61	0.256232630875229	0.0094147951032161	0.004	0	1	CD4_Treg_memory	CD4 Treg memory	Post-ART_1y vs Pre-HIV
IGLV3-21	0.256232630875229	0.00794826963698673	0.004	0	1	CD4_Treg_memory	CD4 Treg memory	Post-ART_1y vs Pre-HIV
IGLV3-19	0.256232630875229	0.0176948684721825	0.004	0	1	CD4_Treg_memory	CD4 Treg memory	Post-ART_1y vs Pre-HIV
SUSD2	0.256232630875229	0.0192859659241616	0.004	0	1	CD4_Treg_memory	CD4 Treg memory	Post-ART_1y vs Pre-HIV
GGT5	0.256232630875229	0.0122096831203164	0.004	0	1	CD4_Treg_memory	CD4 Treg memory	Post-ART_1y vs Pre-HIV
AP000355.1	0.256232630875229	0.0220710608007493	0.004	0	1	CD4_Treg_memory	CD4 Treg memory	Post-ART_1y vs Pre-HIV
AL008721.2	0.256232630875229	0.0199881952394659	0.004	0	1	CD4_Treg_memory	CD4 Treg memory	Post-ART_1y vs Pre-HIV
AC002378.1	0.256232630875229	0.00633242249235664	0.004	0	1	CD4_Treg_memory	CD4 Treg memory	Post-ART_1y vs Pre-HIV
CDC42EP1	0.256232630875229	0.00539643765987097	0.004	0	1	CD4_Treg_memory	CD4 Treg memory	Post-ART_1y vs Pre-HIV
BAIAP2L2	0.256232630875229	0.01710471132385	0.004	0	1	CD4_Treg_memory	CD4 Treg memory	Post-ART_1y vs Pre-HIV
AL021707.7	0.256232630875229	0.0157336841329461	0.004	0	1	CD4_Treg_memory	CD4 Treg memory	Post-ART_1y vs Pre-HIV
LINC00634	0.256232630875229	0.0205050330896839	0.004	0	1	CD4_Treg_memory	CD4 Treg memory	Post-ART_1y vs Pre-HIV
AL022476.1	0.256232630875229	0.00797482914764164	0.004	0	1	CD4_Treg_memory	CD4 Treg memory	Post-ART_1y vs Pre-HIV
TBC1D22A-AS1	0.256232630875229	0.0177116186800323	0.004	0	1	CD4_Treg_memory	CD4 Treg memory	Post-ART_1y vs Pre-HIV
AL022328.2	0.256232630875229	0.0184582715409881	0.004	0	1	CD4_Treg_memory	CD4 Treg memory	Post-ART_1y vs Pre-HIV
ANOS1	0.256232630875229	0.0207504662993339	0.004	0	1	CD4_Treg_memory	CD4 Treg memory	Post-ART_1y vs Pre-HIV
ASB9	0.256232630875229	0.0161673994795369	0.004	0	1	CD4_Treg_memory	CD4 Treg memory	Post-ART_1y vs Pre-HIV
ASB11	0.256232630875229	0.0193394220343058	0.004	0	1	CD4_Treg_memory	CD4 Treg memory	Post-ART_1y vs Pre-HIV
LINC01456	0.256232630875229	0.00889829450954736	0.004	0	1	CD4_Treg_memory	CD4 Treg memory	Post-ART_1y vs Pre-HIV
BEND2	0.256232630875229	0.0148734306364398	0.004	0	1	CD4_Treg_memory	CD4 Treg memory	Post-ART_1y vs Pre-HIV
LINC01281	0.256232630875229	0.0189757423004779	0.004	0	1	CD4_Treg_memory	CD4 Treg memory	Post-ART_1y vs Pre-HIV
MED14OS	0.256232630875229	0.012378672844255	0.004	0	1	CD4_Treg_memory	CD4 Treg memory	Post-ART_1y vs Pre-HIV
AL353804.2	0.256232630875229	0.017650065298359	0.004	0	1	CD4_Treg_memory	CD4 Treg memory	Post-ART_1y vs Pre-HIV
TENT5D	0.256232630875229	0.0128783855361827	0.004	0	1	CD4_Treg_memory	CD4 Treg memory	Post-ART_1y vs Pre-HIV
NOX1	0.256232630875229	0.0158167345669073	0.004	0	1	CD4_Treg_memory	CD4 Treg memory	Post-ART_1y vs Pre-HIV
ARMCX2	0.256232630875229	0.0137901967269267	0.004	0	1	CD4_Treg_memory	CD4 Treg memory	Post-ART_1y vs Pre-HIV
RAB9B	0.256232630875229	0.021042057375348	0.004	0	1	CD4_Treg_memory	CD4 Treg memory	Post-ART_1y vs Pre-HIV
FRMPD3-AS1	0.256232630875229	0.00872800220937653	0.004	0	1	CD4_Treg_memory	CD4 Treg memory	Post-ART_1y vs Pre-HIV
RTL9	0.256232630875229	0.00562923480831443	0.004	0	1	CD4_Treg_memory	CD4 Treg memory	Post-ART_1y vs Pre-HIV
PLS3-AS1	0.256232630875229	0.017650065298359	0.004	0	1	CD4_Treg_memory	CD4 Treg memory	Post-ART_1y vs Pre-HIV
LINC01402	0.256232630875229	0.0149212979266739	0.004	0	1	CD4_Treg_memory	CD4 Treg memory	Post-ART_1y vs Pre-HIV
USP26	0.256232630875229	0.0212788372381247	0.004	0	1	CD4_Treg_memory	CD4 Treg memory	Post-ART_1y vs Pre-HIV
SMIM10L2B-AS1	0.256232630875229	0.00824964500882128	0.004	0	1	CD4_Treg_memory	CD4 Treg memory	Post-ART_1y vs Pre-HIV
BRS3	0.256232630875229	0.036805603844173	0.004	0	1	CD4_Treg_memory	CD4 Treg memory	Post-ART_1y vs Pre-HIV
SLITRK4	0.256232630875229	0.00507180593000562	0.004	0	1	CD4_Treg_memory	CD4 Treg memory	Post-ART_1y vs Pre-HIV
AC016925.3	0.256232630875229	0.0131004835022618	0.004	0	1	CD4_Treg_memory	CD4 Treg memory	Post-ART_1y vs Pre-HIV
GABRA3	0.256232630875229	0.0167943662546323	0.004	0	1	CD4_Treg_memory	CD4 Treg memory	Post-ART_1y vs Pre-HIV
AVPR2	0.256232630875229	0.0116939066849621	0.004	0	1	CD4_Treg_memory	CD4 Treg memory	Post-ART_1y vs Pre-HIV
HCFC1-AS1	0.256232630875229	0.0123732766629684	0.004	0	1	CD4_Treg_memory	CD4 Treg memory	Post-ART_1y vs Pre-HIV
AC012078.2	0.256232630875229	0.017650065298359	0.004	0	1	CD4_Treg_memory	CD4 Treg memory	Post-ART_1y vs Pre-HIV
AMELY	0.256232630875229	0.0168476258919263	0.004	0	1	CD4_Treg_memory	CD4 Treg memory	Post-ART_1y vs Pre-HIV
BX004987.1	0.256232630875229	0.0118278452440691	0.004	0	1	CD4_Treg_memory	CD4 Treg memory	Post-ART_1y vs Pre-HIV
AC011043.1	0.256232630875229	0.0192859659241616	0.004	0	1	CD4_Treg_memory	CD4 Treg memory	Post-ART_1y vs Pre-HIV
ZBED3	0.25623263087525	0.0146539471050771	0.004	0	1	CD4_Treg_memory	CD4 Treg memory	Post-ART_1y vs Pre-HIV
AC008883.1	0.25623263087525	0.0123271326856189	0.004	0	1	CD4_Treg_memory	CD4 Treg memory	Post-ART_1y vs Pre-HIV
HIST1H4J	0.25623263087525	0.0178886249980261	0.004	0	1	CD4_Treg_memory	CD4 Treg memory	Post-ART_1y vs Pre-HIV
DDIT3	0.256240697727321	0.0782548545870457	0.074	0.051	1	CD4_Treg_memory	CD4 Treg memory	Post-ART_1y vs Pre-HIV
MPV17	0.256446499676434	0.0942556795223562	0.039	0.027	1	CD4_Treg_memory	CD4 Treg memory	Post-ART_1y vs Pre-HIV
NSD1	0.25662813327546	-0.130578785303522	0.305	0.34	1	CD4_Treg_memory	CD4 Treg memory	Post-ART_1y vs Pre-HIV
ZNF613	0.256678723014142	0.0301982153893489	0.011	0.003	1	CD4_Treg_memory	CD4 Treg memory	Post-ART_1y vs Pre-HIV
AR	0.25667970511394	0.0621671123296258	0.018	0.012	1	CD4_Treg_memory	CD4 Treg memory	Post-ART_1y vs Pre-HIV
CDKN2B	0.256752698044598	0.0383805547303167	0.007	0.003	1	CD4_Treg_memory	CD4 Treg memory	Post-ART_1y vs Pre-HIV
SLC38A7	0.256761383957285	0.0685963097915988	0.028	0.018	1	CD4_Treg_memory	CD4 Treg memory	Post-ART_1y vs Pre-HIV
AC009975.2	0.256812143569783	0.013710049543183	0.004	0	1	CD4_Treg_memory	CD4 Treg memory	Post-ART_1y vs Pre-HIV
AL390719.2	0.256812143569804	0.0161712667445088	0.004	0	1	CD4_Treg_memory	CD4 Treg memory	Post-ART_1y vs Pre-HIV
LINC02780	0.256812143569804	0.0209722932942889	0.004	0	1	CD4_Treg_memory	CD4 Treg memory	Post-ART_1y vs Pre-HIV
AL591163.1	0.256812143569804	0.028714367255042	0.004	0	1	CD4_Treg_memory	CD4 Treg memory	Post-ART_1y vs Pre-HIV
CPLANE2	0.256812143569804	0.0142018612034859	0.004	0	1	CD4_Treg_memory	CD4 Treg memory	Post-ART_1y vs Pre-HIV
AL031432.3	0.256812143569804	0.00737511334010704	0.004	0	1	CD4_Treg_memory	CD4 Treg memory	Post-ART_1y vs Pre-HIV
OSCP1	0.256812143569804	0.0161590874577427	0.004	0	1	CD4_Treg_memory	CD4 Treg memory	Post-ART_1y vs Pre-HIV
AC096536.3	0.256812143569804	0.0182796073458484	0.004	0	1	CD4_Treg_memory	CD4 Treg memory	Post-ART_1y vs Pre-HIV
PIFO	0.256812143569804	0.0125044750849921	0.004	0	1	CD4_Treg_memory	CD4 Treg memory	Post-ART_1y vs Pre-HIV
LINC01357	0.256812143569804	0.00929247615038857	0.004	0	1	CD4_Treg_memory	CD4 Treg memory	Post-ART_1y vs Pre-HIV
PRRX1	0.256812143569804	0.0241156835397562	0.004	0	1	CD4_Treg_memory	CD4 Treg memory	Post-ART_1y vs Pre-HIV
AL133383.1	0.256812143569804	0.00798486488607782	0.004	0	1	CD4_Treg_memory	CD4 Treg memory	Post-ART_1y vs Pre-HIV
AL023754.1	0.256812143569804	0.0148122869444126	0.004	0	1	CD4_Treg_memory	CD4 Treg memory	Post-ART_1y vs Pre-HIV
AL360091.2	0.256812143569804	0.0282164168141011	0.004	0	1	CD4_Treg_memory	CD4 Treg memory	Post-ART_1y vs Pre-HIV
KIF26B-AS1	0.256812143569804	0.00690723038166353	0.004	0	1	CD4_Treg_memory	CD4 Treg memory	Post-ART_1y vs Pre-HIV
LINC01115	0.256812143569804	0.0462760346992612	0.004	0	1	CD4_Treg_memory	CD4 Treg memory	Post-ART_1y vs Pre-HIV
AC010896.1	0.256812143569804	0.00773621878729643	0.004	0	1	CD4_Treg_memory	CD4 Treg memory	Post-ART_1y vs Pre-HIV
TRIM54	0.256812143569804	0.0164184439553417	0.004	0	1	CD4_Treg_memory	CD4 Treg memory	Post-ART_1y vs Pre-HIV
AC012593.1	0.256812143569804	0.0113411490061701	0.004	0	1	CD4_Treg_memory	CD4 Treg memory	Post-ART_1y vs Pre-HIV
AC092839.1	0.256812143569804	0.00672592968123694	0.004	0	1	CD4_Treg_memory	CD4 Treg memory	Post-ART_1y vs Pre-HIV
AC005034.5	0.256812143569804	0.00798486488607782	0.004	0	1	CD4_Treg_memory	CD4 Treg memory	Post-ART_1y vs Pre-HIV
RAPGEF4-AS1	0.256812143569804	0.016141873793035	0.004	0	1	CD4_Treg_memory	CD4 Treg memory	Post-ART_1y vs Pre-HIV
AC007279.2	0.256812143569804	0.0209078271699617	0.004	0	1	CD4_Treg_memory	CD4 Treg memory	Post-ART_1y vs Pre-HIV
AC093843.1	0.256812143569804	0.00711954823050074	0.004	0	1	CD4_Treg_memory	CD4 Treg memory	Post-ART_1y vs Pre-HIV
AC064874.1	0.256812143569804	0.00912821511237898	0.004	0	1	CD4_Treg_memory	CD4 Treg memory	Post-ART_1y vs Pre-HIV
CNTN6	0.256812143569804	0.0102096508648868	0.004	0	1	CD4_Treg_memory	CD4 Treg memory	Post-ART_1y vs Pre-HIV
AC022382.1	0.256812143569804	0.0140440690866484	0.004	0	1	CD4_Treg_memory	CD4 Treg memory	Post-ART_1y vs Pre-HIV
MST1R	0.256812143569804	0.016605710253192	0.004	0	1	CD4_Treg_memory	CD4 Treg memory	Post-ART_1y vs Pre-HIV
AC099050.1	0.256812143569804	0.0212460332520761	0.004	0	1	CD4_Treg_memory	CD4 Treg memory	Post-ART_1y vs Pre-HIV
CADPS	0.256812143569804	0.00601154340438783	0.004	0	1	CD4_Treg_memory	CD4 Treg memory	Post-ART_1y vs Pre-HIV
RUVBL1-AS1	0.256812143569804	0.00777535462534967	0.004	0	1	CD4_Treg_memory	CD4 Treg memory	Post-ART_1y vs Pre-HIV
KY	0.256812143569804	0.00718657624023986	0.004	0	1	CD4_Treg_memory	CD4 Treg memory	Post-ART_1y vs Pre-HIV
AC108681.1	0.256812143569804	0.016605710253192	0.004	0	1	CD4_Treg_memory	CD4 Treg memory	Post-ART_1y vs Pre-HIV
LINC00887	0.256812143569804	0.00745595938238977	0.004	0	1	CD4_Treg_memory	CD4 Treg memory	Post-ART_1y vs Pre-HIV
AC024560.1	0.256812143569804	0.0091223726332725	0.004	0	1	CD4_Treg_memory	CD4 Treg memory	Post-ART_1y vs Pre-HIV
AC097512.1	0.256812143569804	0.0228007558343155	0.004	0	1	CD4_Treg_memory	CD4 Treg memory	Post-ART_1y vs Pre-HIV
GRXCR1	0.256812143569804	0.00929247615038857	0.004	0	1	CD4_Treg_memory	CD4 Treg memory	Post-ART_1y vs Pre-HIV
TRPC3	0.256812143569804	0.0247765828329258	0.004	0	1	CD4_Treg_memory	CD4 Treg memory	Post-ART_1y vs Pre-HIV
SMAD1-AS1	0.256812143569804	0.016605710253192	0.004	0	1	CD4_Treg_memory	CD4 Treg memory	Post-ART_1y vs Pre-HIV
LSINCT5	0.256812143569804	0.0212460332520761	0.004	0	1	CD4_Treg_memory	CD4 Treg memory	Post-ART_1y vs Pre-HIV
AC099499.1	0.256812143569804	0.0136172479557129	0.004	0	1	CD4_Treg_memory	CD4 Treg memory	Post-ART_1y vs Pre-HIV
AC114956.2	0.256812143569804	0.0164611503556091	0.004	0	1	CD4_Treg_memory	CD4 Treg memory	Post-ART_1y vs Pre-HIV
AC022445.1	0.256812143569804	0.0152104133982543	0.004	0	1	CD4_Treg_memory	CD4 Treg memory	Post-ART_1y vs Pre-HIV
RGS7BP	0.256812143569804	0.00678305861514134	0.004	0	1	CD4_Treg_memory	CD4 Treg memory	Post-ART_1y vs Pre-HIV
AC116337.4	0.256812143569804	0.0461291747904681	0.004	0	1	CD4_Treg_memory	CD4 Treg memory	Post-ART_1y vs Pre-HIV
CDC25C	0.256812143569804	0.00769053060855379	0.004	0	1	CD4_Treg_memory	CD4 Treg memory	Post-ART_1y vs Pre-HIV
SOX30	0.256812143569804	0.0122340494968423	0.004	0	1	CD4_Treg_memory	CD4 Treg memory	Post-ART_1y vs Pre-HIV
NRSN1	0.256812143569804	0.0184169461910001	0.004	0	1	CD4_Treg_memory	CD4 Treg memory	Post-ART_1y vs Pre-HIV
DCDC2	0.256812143569804	0.0717213859200324	0.004	0	1	CD4_Treg_memory	CD4 Treg memory	Post-ART_1y vs Pre-HIV
HIST1H4B	0.256812143569804	0.00764053070504231	0.004	0	1	CD4_Treg_memory	CD4 Treg memory	Post-ART_1y vs Pre-HIV
FKBPL	0.256812143569804	0.0071094515975487	0.004	0	1	CD4_Treg_memory	CD4 Treg memory	Post-ART_1y vs Pre-HIV
Z97832.2	0.256812143569804	0.0184169461910001	0.004	0	1	CD4_Treg_memory	CD4 Treg memory	Post-ART_1y vs Pre-HIV
RHAG	0.256812143569804	0.0262232074319596	0.004	0	1	CD4_Treg_memory	CD4 Treg memory	Post-ART_1y vs Pre-HIV
TRDN	0.256812143569804	0.00610053822689497	0.004	0	1	CD4_Treg_memory	CD4 Treg memory	Post-ART_1y vs Pre-HIV
AL360178.1	0.256812143569804	0.00642590849193846	0.004	0	1	CD4_Treg_memory	CD4 Treg memory	Post-ART_1y vs Pre-HIV
ARFGEF3	0.256812143569804	0.0147682477772429	0.004	0	1	CD4_Treg_memory	CD4 Treg memory	Post-ART_1y vs Pre-HIV
RSPH10B	0.256812143569804	0.0313378932653769	0.004	0	1	CD4_Treg_memory	CD4 Treg memory	Post-ART_1y vs Pre-HIV
NME8	0.256812143569804	0.00863673494141353	0.004	0	1	CD4_Treg_memory	CD4 Treg memory	Post-ART_1y vs Pre-HIV
TRGV5	0.256812143569804	0.0116199222718647	0.004	0	1	CD4_Treg_memory	CD4 Treg memory	Post-ART_1y vs Pre-HIV
IGFBP3	0.256812143569804	0.00882861370921958	0.004	0	1	CD4_Treg_memory	CD4 Treg memory	Post-ART_1y vs Pre-HIV
AC073115.2	0.256812143569804	0.00648444813528668	0.004	0	1	CD4_Treg_memory	CD4 Treg memory	Post-ART_1y vs Pre-HIV
VPS37D	0.256812143569804	0.00730829833623638	0.004	0	1	CD4_Treg_memory	CD4 Treg memory	Post-ART_1y vs Pre-HIV
DLX6-AS1	0.256812143569804	0.0148122869444126	0.004	0	1	CD4_Treg_memory	CD4 Treg memory	Post-ART_1y vs Pre-HIV
AC041005.1	0.256812143569804	0.0116400469065099	0.004	0	1	CD4_Treg_memory	CD4 Treg memory	Post-ART_1y vs Pre-HIV
AC103409.1	0.256812143569804	0.0142163402156055	0.004	0	1	CD4_Treg_memory	CD4 Treg memory	Post-ART_1y vs Pre-HIV
AC120053.1	0.256812143569804	0.0142530683010973	0.004	0	1	CD4_Treg_memory	CD4 Treg memory	Post-ART_1y vs Pre-HIV
ZFPM2-AS1	0.256812143569804	0.00425618790620358	0.004	0	1	CD4_Treg_memory	CD4 Treg memory	Post-ART_1y vs Pre-HIV
HAS2-AS1	0.256812143569804	0.00876883095708344	0.004	0	1	CD4_Treg_memory	CD4 Treg memory	Post-ART_1y vs Pre-HIV
ADGRB1	0.256812143569804	0.0352545668527901	0.004	0	1	CD4_Treg_memory	CD4 Treg memory	Post-ART_1y vs Pre-HIV
SCX	0.256812143569804	0.0159897989704462	0.004	0	1	CD4_Treg_memory	CD4 Treg memory	Post-ART_1y vs Pre-HIV
AL160269.1	0.256812143569804	0.0209078271699617	0.004	0	1	CD4_Treg_memory	CD4 Treg memory	Post-ART_1y vs Pre-HIV
CLIC3	0.256812143569804	0.0120044131235376	0.004	0	1	CD4_Treg_memory	CD4 Treg memory	Post-ART_1y vs Pre-HIV
TUBB8	0.256812143569804	0.0367182101836196	0.004	0	1	CD4_Treg_memory	CD4 Treg memory	Post-ART_1y vs Pre-HIV
AL731533.2	0.256812143569804	0.0203616224497445	0.004	0	1	CD4_Treg_memory	CD4 Treg memory	Post-ART_1y vs Pre-HIV
AL603824.1	0.256812143569804	0.0124348908754435	0.004	0	1	CD4_Treg_memory	CD4 Treg memory	Post-ART_1y vs Pre-HIV
KLLN	0.256812143569804	0.0206288725315491	0.004	0	1	CD4_Treg_memory	CD4 Treg memory	Post-ART_1y vs Pre-HIV
AL592546.3	0.256812143569804	0.00745595938238977	0.004	0	1	CD4_Treg_memory	CD4 Treg memory	Post-ART_1y vs Pre-HIV
GRK5-IT1	0.256812143569804	0.00682420653524118	0.004	0	1	CD4_Treg_memory	CD4 Treg memory	Post-ART_1y vs Pre-HIV
AC068580.3	0.256812143569804	0.00745595938238977	0.004	0	1	CD4_Treg_memory	CD4 Treg memory	Post-ART_1y vs Pre-HIV
AC022762.2	0.256812143569804	0.0128677824976153	0.004	0	1	CD4_Treg_memory	CD4 Treg memory	Post-ART_1y vs Pre-HIV
OTOG	0.256812143569804	0.0201358657870319	0.004	0	1	CD4_Treg_memory	CD4 Treg memory	Post-ART_1y vs Pre-HIV
SAA2	0.256812143569804	0.0148122869444126	0.004	0	1	CD4_Treg_memory	CD4 Treg memory	Post-ART_1y vs Pre-HIV
AL356215.1	0.256812143569804	0.0142530683010973	0.004	0	1	CD4_Treg_memory	CD4 Treg memory	Post-ART_1y vs Pre-HIV
AC087521.3	0.256812143569804	0.0124267865993724	0.004	0	1	CD4_Treg_memory	CD4 Treg memory	Post-ART_1y vs Pre-HIV
GLYAT	0.256812143569804	0.00798486488607782	0.004	0	1	CD4_Treg_memory	CD4 Treg memory	Post-ART_1y vs Pre-HIV
AP001160.4	0.256812143569804	0.0142530683010973	0.004	0	1	CD4_Treg_memory	CD4 Treg memory	Post-ART_1y vs Pre-HIV
MIR194-2HG	0.256812143569804	0.0127327754000211	0.004	0	1	CD4_Treg_memory	CD4 Treg memory	Post-ART_1y vs Pre-HIV
SHANK2-AS1	0.256812143569804	0.0142530683010973	0.004	0	1	CD4_Treg_memory	CD4 Treg memory	Post-ART_1y vs Pre-HIV
AP000873.4	0.256812143569804	0.016605710253192	0.004	0	1	CD4_Treg_memory	CD4 Treg memory	Post-ART_1y vs Pre-HIV
APOA1	0.256812143569804	0.00648793231058616	0.004	0	1	CD4_Treg_memory	CD4 Treg memory	Post-ART_1y vs Pre-HIV
AC004672.1	0.256812143569804	0.021898009129077	0.004	0	1	CD4_Treg_memory	CD4 Treg memory	Post-ART_1y vs Pre-HIV
LPAR5	0.256812143569804	0.0237558737421959	0.004	0	1	CD4_Treg_memory	CD4 Treg memory	Post-ART_1y vs Pre-HIV
AC006517.2	0.256812143569804	0.0128677824976153	0.004	0	1	CD4_Treg_memory	CD4 Treg memory	Post-ART_1y vs Pre-HIV
AC025031.2	0.256812143569804	0.0127506041411232	0.004	0	1	CD4_Treg_memory	CD4 Treg memory	Post-ART_1y vs Pre-HIV
WNT10B	0.256812143569804	0.00628350734751941	0.004	0	1	CD4_Treg_memory	CD4 Treg memory	Post-ART_1y vs Pre-HIV
LINC02395	0.256812143569804	0.0242478184637205	0.004	0	1	CD4_Treg_memory	CD4 Treg memory	Post-ART_1y vs Pre-HIV
LRRIQ1	0.256812143569804	0.0206910563050956	0.004	0	1	CD4_Treg_memory	CD4 Treg memory	Post-ART_1y vs Pre-HIV
AL355075.1	0.256812143569804	0.0073562428056466	0.004	0	1	CD4_Treg_memory	CD4 Treg memory	Post-ART_1y vs Pre-HIV
TRAJ7	0.256812143569804	0.00690723038166353	0.004	0	1	CD4_Treg_memory	CD4 Treg memory	Post-ART_1y vs Pre-HIV
AL162311.3	0.256812143569804	0.0117451550917018	0.004	0	1	CD4_Treg_memory	CD4 Treg memory	Post-ART_1y vs Pre-HIV
AL132642.1	0.256812143569804	0.0125307074769823	0.004	0	1	CD4_Treg_memory	CD4 Treg memory	Post-ART_1y vs Pre-HIV
AL133467.2	0.256812143569804	0.0128677824976153	0.004	0	1	CD4_Treg_memory	CD4 Treg memory	Post-ART_1y vs Pre-HIV
AL355102.4	0.256812143569804	0.0125723181354128	0.004	0	1	CD4_Treg_memory	CD4 Treg memory	Post-ART_1y vs Pre-HIV
AL132709.8	0.256812143569804	0.00927647094881807	0.004	0	1	CD4_Treg_memory	CD4 Treg memory	Post-ART_1y vs Pre-HIV
AC092078.2	0.256812143569804	0.0308347680245962	0.004	0	1	CD4_Treg_memory	CD4 Treg memory	Post-ART_1y vs Pre-HIV
AC090517.2	0.256812143569804	0.0244826090939264	0.004	0	1	CD4_Treg_memory	CD4 Treg memory	Post-ART_1y vs Pre-HIV
ISL2	0.256812143569804	0.0247617304072953	0.004	0	1	CD4_Treg_memory	CD4 Treg memory	Post-ART_1y vs Pre-HIV
SYNGR3	0.256812143569804	0.0258709850183682	0.004	0	1	CD4_Treg_memory	CD4 Treg memory	Post-ART_1y vs Pre-HIV
AC004232.1	0.256812143569804	0.0125307074769823	0.004	0	1	CD4_Treg_memory	CD4 Treg memory	Post-ART_1y vs Pre-HIV
REXO5	0.256812143569804	0.0303469201343899	0.004	0	1	CD4_Treg_memory	CD4 Treg memory	Post-ART_1y vs Pre-HIV
AC092118.1	0.256812143569804	0.00906394170123699	0.004	0	1	CD4_Treg_memory	CD4 Treg memory	Post-ART_1y vs Pre-HIV
MAFTRR	0.256812143569804	0.0152104133982543	0.004	0	1	CD4_Treg_memory	CD4 Treg memory	Post-ART_1y vs Pre-HIV
AC092127.2	0.256812143569804	0.0118382771225493	0.004	0	1	CD4_Treg_memory	CD4 Treg memory	Post-ART_1y vs Pre-HIV
C17orf107	0.256812143569804	0.0128677824976153	0.004	0	1	CD4_Treg_memory	CD4 Treg memory	Post-ART_1y vs Pre-HIV
AC004771.4	0.256812143569804	0.0195315843295838	0.004	0	1	CD4_Treg_memory	CD4 Treg memory	Post-ART_1y vs Pre-HIV
LINC02087	0.256812143569804	0.0164071320419386	0.004	0	1	CD4_Treg_memory	CD4 Treg memory	Post-ART_1y vs Pre-HIV
CCL3L1	0.256812143569804	0.00997005013218931	0.004	0	1	CD4_Treg_memory	CD4 Treg memory	Post-ART_1y vs Pre-HIV
AC002546.1	0.256812143569804	0.00774109893562494	0.004	0	1	CD4_Treg_memory	CD4 Treg memory	Post-ART_1y vs Pre-HIV
CLUL1	0.256812143569804	0.0161712667445088	0.004	0	1	CD4_Treg_memory	CD4 Treg memory	Post-ART_1y vs Pre-HIV
AP005901.5	0.256812143569804	0.0128677824976153	0.004	0	1	CD4_Treg_memory	CD4 Treg memory	Post-ART_1y vs Pre-HIV
AC121320.1	0.256812143569804	0.00786845254807727	0.004	0	1	CD4_Treg_memory	CD4 Treg memory	Post-ART_1y vs Pre-HIV
AC123786.3	0.256812143569804	0.0307953865974473	0.004	0	1	CD4_Treg_memory	CD4 Treg memory	Post-ART_1y vs Pre-HIV
AC005329.1	0.256812143569804	0.0150218074100251	0.004	0	1	CD4_Treg_memory	CD4 Treg memory	Post-ART_1y vs Pre-HIV
AC005523.1	0.256812143569804	0.00610984384754733	0.004	0	1	CD4_Treg_memory	CD4 Treg memory	Post-ART_1y vs Pre-HIV
CNN1	0.256812143569804	0.0139970846505631	0.004	0	1	CD4_Treg_memory	CD4 Treg memory	Post-ART_1y vs Pre-HIV
AC005776.2	0.256812143569804	0.0116047555255178	0.004	0	1	CD4_Treg_memory	CD4 Treg memory	Post-ART_1y vs Pre-HIV
GAPDHS	0.256812143569804	0.0179354104836086	0.004	0	1	CD4_Treg_memory	CD4 Treg memory	Post-ART_1y vs Pre-HIV
AC011462.3	0.256812143569804	0.0221282235348776	0.004	0	1	CD4_Treg_memory	CD4 Treg memory	Post-ART_1y vs Pre-HIV
AC011481.2	0.256812143569804	0.020518074443303	0.004	0	1	CD4_Treg_memory	CD4 Treg memory	Post-ART_1y vs Pre-HIV
AL023803.1	0.256812143569804	0.015301987053839	0.004	0	1	CD4_Treg_memory	CD4 Treg memory	Post-ART_1y vs Pre-HIV
MYBL2	0.256812143569804	0.00714664122898581	0.004	0	1	CD4_Treg_memory	CD4 Treg memory	Post-ART_1y vs Pre-HIV
JPH2	0.256812143569804	0.0237935977236787	0.004	0	1	CD4_Treg_memory	CD4 Treg memory	Post-ART_1y vs Pre-HIV
UBE2C	0.256812143569804	0.00714664122898581	0.004	0	1	CD4_Treg_memory	CD4 Treg memory	Post-ART_1y vs Pre-HIV
AP001062.3	0.256812143569804	0.0206910563050956	0.004	0	1	CD4_Treg_memory	CD4 Treg memory	Post-ART_1y vs Pre-HIV
AC246793.1	0.256812143569804	0.0152104133982543	0.004	0	1	CD4_Treg_memory	CD4 Treg memory	Post-ART_1y vs Pre-HIV
TST	0.256812143569804	0.00945255795790429	0.004	0	1	CD4_Treg_memory	CD4 Treg memory	Post-ART_1y vs Pre-HIV
DNAL4	0.256812143569804	0.0244897973184923	0.004	0	1	CD4_Treg_memory	CD4 Treg memory	Post-ART_1y vs Pre-HIV
AL021878.2	0.256812143569804	0.0208580002125108	0.004	0	1	CD4_Treg_memory	CD4 Treg memory	Post-ART_1y vs Pre-HIV
ARSE	0.256812143569804	0.0161712667445088	0.004	0	1	CD4_Treg_memory	CD4 Treg memory	Post-ART_1y vs Pre-HIV
CLDN2	0.256812143569804	0.0141670838582664	0.004	0	1	CD4_Treg_memory	CD4 Treg memory	Post-ART_1y vs Pre-HIV
ATG4B	0.256861577275834	-0.151850772528155	0.123	0.14	1	CD4_Treg_memory	CD4 Treg memory	Post-ART_1y vs Pre-HIV
FCHO1	0.25694207409936	-0.0523026886831833	0.028	0.048	1	CD4_Treg_memory	CD4 Treg memory	Post-ART_1y vs Pre-HIV
DEF8	0.256967513979592	-0.0893525348054238	0.025	0.03	1	CD4_Treg_memory	CD4 Treg memory	Post-ART_1y vs Pre-HIV
STAP1	0.257014827102092	0.0232414465981833	0.007	0.003	1	CD4_Treg_memory	CD4 Treg memory	Post-ART_1y vs Pre-HIV
RBBP8	0.257158156694061	-0.154111636771819	0.039	0.063	1	CD4_Treg_memory	CD4 Treg memory	Post-ART_1y vs Pre-HIV
ERCC6L	0.257195981151812	-0.0356409737779186	0.004	0.012	1	CD4_Treg_memory	CD4 Treg memory	Post-ART_1y vs Pre-HIV
MCM2	0.257258826249431	-0.0748848825102722	0.014	0.027	1	CD4_Treg_memory	CD4 Treg memory	Post-ART_1y vs Pre-HIV
DISC1	0.257266805446017	0.181613566493373	0.204	0.173	1	CD4_Treg_memory	CD4 Treg memory	Post-ART_1y vs Pre-HIV
ARHGAP27	0.257271439707187	0.0405805847376998	0.049	0.036	1	CD4_Treg_memory	CD4 Treg memory	Post-ART_1y vs Pre-HIV
ZNF850	0.257280459797116	-0.0911550247046929	0.014	0.024	1	CD4_Treg_memory	CD4 Treg memory	Post-ART_1y vs Pre-HIV
LMAN1	0.257360390373114	-0.142779794567553	0.154	0.179	1	CD4_Treg_memory	CD4 Treg memory	Post-ART_1y vs Pre-HIV
TYW1B	0.257428713943139	-0.14465743856498	0.098	0.119	1	CD4_Treg_memory	CD4 Treg memory	Post-ART_1y vs Pre-HIV
RNH1	0.257447231941028	0.112538011150989	0.095	0.084	1	CD4_Treg_memory	CD4 Treg memory	Post-ART_1y vs Pre-HIV
EPB41	0.257575643674167	-0.0202247344246969	0.796	0.839	1	CD4_Treg_memory	CD4 Treg memory	Post-ART_1y vs Pre-HIV
MLYCD	0.25766229013765	0.0911986422791043	0.063	0.054	1	CD4_Treg_memory	CD4 Treg memory	Post-ART_1y vs Pre-HIV
ATP6V1G1	0.25781300442068	-0.181217534564757	0.207	0.263	1	CD4_Treg_memory	CD4 Treg memory	Post-ART_1y vs Pre-HIV
FOPNL	0.257845011876159	-0.108652069998195	0.025	0.042	1	CD4_Treg_memory	CD4 Treg memory	Post-ART_1y vs Pre-HIV
CDH23	0.257849220519	0.129496100826594	0.053	0.045	1	CD4_Treg_memory	CD4 Treg memory	Post-ART_1y vs Pre-HIV
CEACAM1	0.257934619032754	0.0800625961153821	0.021	0.012	1	CD4_Treg_memory	CD4 Treg memory	Post-ART_1y vs Pre-HIV
IQCC	0.25793974534453	0.0152902224270233	0.004	0.003	1	CD4_Treg_memory	CD4 Treg memory	Post-ART_1y vs Pre-HIV
SMIM15	0.258005941974444	-0.0137182235169858	0.025	0.036	1	CD4_Treg_memory	CD4 Treg memory	Post-ART_1y vs Pre-HIV
CPA6	0.258006683899967	0.0602784656308959	0.011	0.003	1	CD4_Treg_memory	CD4 Treg memory	Post-ART_1y vs Pre-HIV
RGS19	0.258025424575153	0.0528366070345985	0.046	0.03	1	CD4_Treg_memory	CD4 Treg memory	Post-ART_1y vs Pre-HIV
METTL21A	0.258236190777833	-0.131166103552423	0.035	0.057	1	CD4_Treg_memory	CD4 Treg memory	Post-ART_1y vs Pre-HIV
GNRH1	0.258239296644348	0.0979075603579843	0.025	0.015	1	CD4_Treg_memory	CD4 Treg memory	Post-ART_1y vs Pre-HIV
CELF1	0.258366889807474	-0.0790042110721447	0.396	0.454	1	CD4_Treg_memory	CD4 Treg memory	Post-ART_1y vs Pre-HIV
ACTG1	0.258443942238618	0.171329679148866	0.537	0.49	1	CD4_Treg_memory	CD4 Treg memory	Post-ART_1y vs Pre-HIV
PIWIL4	0.258496692476056	-0.0774182562718107	0.007	0.015	1	CD4_Treg_memory	CD4 Treg memory	Post-ART_1y vs Pre-HIV
AL359715.1	0.258498977532234	0.0726860338798707	0.011	0.003	1	CD4_Treg_memory	CD4 Treg memory	Post-ART_1y vs Pre-HIV
PCGF6	0.25860759750657	0.0803026251021506	0.028	0.018	1	CD4_Treg_memory	CD4 Treg memory	Post-ART_1y vs Pre-HIV
KIF22	0.258678041730838	-0.158074705626674	0.088	0.11	1	CD4_Treg_memory	CD4 Treg memory	Post-ART_1y vs Pre-HIV
PLIN5	0.258726673543271	-0.0339840307453662	0.004	0.006	1	CD4_Treg_memory	CD4 Treg memory	Post-ART_1y vs Pre-HIV
PSME1	0.258738282065418	0.00490965773262442	0.172	0.194	1	CD4_Treg_memory	CD4 Treg memory	Post-ART_1y vs Pre-HIV
MYH9	0.258740331611235	0.268393617022023	0.698	0.696	1	CD4_Treg_memory	CD4 Treg memory	Post-ART_1y vs Pre-HIV
PER3	0.258784470618722	-0.159682165445037	0.091	0.116	1	CD4_Treg_memory	CD4 Treg memory	Post-ART_1y vs Pre-HIV
MIR4435-2HG	0.258977753554171	0.222028857328097	0.354	0.316	1	CD4_Treg_memory	CD4 Treg memory	Post-ART_1y vs Pre-HIV
GSS	0.259171499993983	-0.043016585841676	0.025	0.033	1	CD4_Treg_memory	CD4 Treg memory	Post-ART_1y vs Pre-HIV
PPP2R5C	0.259211002545655	-0.135376338663818	0.835	0.857	1	CD4_Treg_memory	CD4 Treg memory	Post-ART_1y vs Pre-HIV
HACD3	0.259269955571831	0.207114989036127	0.095	0.078	1	CD4_Treg_memory	CD4 Treg memory	Post-ART_1y vs Pre-HIV
PIGM	0.259338990880738	-0.0463983527559134	0.011	0.021	1	CD4_Treg_memory	CD4 Treg memory	Post-ART_1y vs Pre-HIV
AC046130.1	0.2593637861874	-0.051047423016002	0.014	0.024	1	CD4_Treg_memory	CD4 Treg memory	Post-ART_1y vs Pre-HIV
QRSL1	0.259411038359402	-0.154317199315787	0.06	0.09	1	CD4_Treg_memory	CD4 Treg memory	Post-ART_1y vs Pre-HIV
ENO4	0.259432437340959	0.0221823964689438	0.011	0.003	1	CD4_Treg_memory	CD4 Treg memory	Post-ART_1y vs Pre-HIV
NAA80	0.259433058863327	-0.0426139207345764	0.004	0.018	1	CD4_Treg_memory	CD4 Treg memory	Post-ART_1y vs Pre-HIV
RMST	0.259493062062456	0.0361497171341934	0.007	0.003	1	CD4_Treg_memory	CD4 Treg memory	Post-ART_1y vs Pre-HIV
ESCO2	0.25951131199176	0.0431235708922072	0.007	0.003	1	CD4_Treg_memory	CD4 Treg memory	Post-ART_1y vs Pre-HIV
AC021092.1	0.25953571507931	-0.0248536802917092	0.004	0.012	1	CD4_Treg_memory	CD4 Treg memory	Post-ART_1y vs Pre-HIV
PLEKHA2	0.25957866620495	-0.0929350994679696	0.442	0.516	1	CD4_Treg_memory	CD4 Treg memory	Post-ART_1y vs Pre-HIV
AC144521.1	0.259595682885478	0.0343245730787135	0.011	0.003	1	CD4_Treg_memory	CD4 Treg memory	Post-ART_1y vs Pre-HIV
DDX17	0.259674105824485	0.191358840918142	0.691	0.669	1	CD4_Treg_memory	CD4 Treg memory	Post-ART_1y vs Pre-HIV
AGAP3	0.259856702701659	0.0335657889008576	0.025	0.009	1	CD4_Treg_memory	CD4 Treg memory	Post-ART_1y vs Pre-HIV
SLC66A2	0.259920123894689	0.0592286483732072	0.088	0.06	1	CD4_Treg_memory	CD4 Treg memory	Post-ART_1y vs Pre-HIV
MAGI2	0.259991593941055	0.0608358671813853	0.018	0.006	1	CD4_Treg_memory	CD4 Treg memory	Post-ART_1y vs Pre-HIV
DDIT4-AS1	0.260113469278731	-0.0211445627887107	0.004	0.009	1	CD4_Treg_memory	CD4 Treg memory	Post-ART_1y vs Pre-HIV
AL031714.1	0.260158817935979	0.0962430073550657	0.025	0.012	1	CD4_Treg_memory	CD4 Treg memory	Post-ART_1y vs Pre-HIV
AC009495.1	0.260197948882454	-0.0325014010597051	0.011	0.021	1	CD4_Treg_memory	CD4 Treg memory	Post-ART_1y vs Pre-HIV
ZC4H2	0.260281133642704	-0.0460546046293206	0.018	0.027	1	CD4_Treg_memory	CD4 Treg memory	Post-ART_1y vs Pre-HIV
AC004158.1	0.260315622997931	0.0888272722018253	0.014	0.009	1	CD4_Treg_memory	CD4 Treg memory	Post-ART_1y vs Pre-HIV
ZBTB41	0.260318271802969	-0.048046922706661	0.091	0.137	1	CD4_Treg_memory	CD4 Treg memory	Post-ART_1y vs Pre-HIV
GPBP1L1	0.260335444314422	-0.0512741917429085	0.389	0.454	1	CD4_Treg_memory	CD4 Treg memory	Post-ART_1y vs Pre-HIV
CEP250	0.260413688082788	-0.0618975696519082	0.063	0.096	1	CD4_Treg_memory	CD4 Treg memory	Post-ART_1y vs Pre-HIV
RPS6KB2	0.26046761236442	-0.0502836986553616	0.025	0.042	1	CD4_Treg_memory	CD4 Treg memory	Post-ART_1y vs Pre-HIV
TNFRSF1A	0.260500366117205	-0.124181729182102	0.025	0.045	1	CD4_Treg_memory	CD4 Treg memory	Post-ART_1y vs Pre-HIV
WDR5	0.260528350612057	-0.0739990516097431	0.028	0.045	1	CD4_Treg_memory	CD4 Treg memory	Post-ART_1y vs Pre-HIV
FAM81B	0.2605558908993	0.0402898515716282	0.028	0.012	1	CD4_Treg_memory	CD4 Treg memory	Post-ART_1y vs Pre-HIV
CLEC16A	0.260562384656193	-0.145249739884514	0.214	0.293	1	CD4_Treg_memory	CD4 Treg memory	Post-ART_1y vs Pre-HIV
MTMR10	0.260683173648326	-0.0126937395296448	0.172	0.2	1	CD4_Treg_memory	CD4 Treg memory	Post-ART_1y vs Pre-HIV
NAB1	0.260768748475517	-0.122283468386447	0.14	0.173	1	CD4_Treg_memory	CD4 Treg memory	Post-ART_1y vs Pre-HIV
CCNL2	0.260778902311307	0.152203252756295	0.26	0.242	1	CD4_Treg_memory	CD4 Treg memory	Post-ART_1y vs Pre-HIV
SLC43A3	0.260780130281121	-0.0487342923991597	0.018	0.018	1	CD4_Treg_memory	CD4 Treg memory	Post-ART_1y vs Pre-HIV
C2orf42	0.260841044157207	-0.111303902386449	0.028	0.045	1	CD4_Treg_memory	CD4 Treg memory	Post-ART_1y vs Pre-HIV
GPR34	0.260879580472473	-0.0735697556701133	0.028	0.051	1	CD4_Treg_memory	CD4 Treg memory	Post-ART_1y vs Pre-HIV
NUP37	0.26092500053995	-0.101094343845239	0.035	0.063	1	CD4_Treg_memory	CD4 Treg memory	Post-ART_1y vs Pre-HIV
UQCR10	0.260941183211431	0.076500746972859	0.077	0.051	1	CD4_Treg_memory	CD4 Treg memory	Post-ART_1y vs Pre-HIV
DCTN3	0.260969220886827	0.0962707566707152	0.07	0.048	1	CD4_Treg_memory	CD4 Treg memory	Post-ART_1y vs Pre-HIV
AC008443.1	0.26103157780154	-0.0806770722023205	0.028	0.048	1	CD4_Treg_memory	CD4 Treg memory	Post-ART_1y vs Pre-HIV
LLGL2	0.261118645012841	-0.0813114628428133	0.046	0.066	1	CD4_Treg_memory	CD4 Treg memory	Post-ART_1y vs Pre-HIV
ZCCHC8	0.261173233009481	-0.114092409145941	0.154	0.215	1	CD4_Treg_memory	CD4 Treg memory	Post-ART_1y vs Pre-HIV
LINC02506	0.261221345497281	0.130056419730935	0.018	0.006	1	CD4_Treg_memory	CD4 Treg memory	Post-ART_1y vs Pre-HIV
SAP30	0.261251852078837	0.0580255973808089	0.014	0.009	1	CD4_Treg_memory	CD4 Treg memory	Post-ART_1y vs Pre-HIV
GPS2	0.261254127528287	-0.0798522733964238	0.074	0.101	1	CD4_Treg_memory	CD4 Treg memory	Post-ART_1y vs Pre-HIV
TMEM9	0.261262639983181	0.0407301056703761	0.021	0.009	1	CD4_Treg_memory	CD4 Treg memory	Post-ART_1y vs Pre-HIV
TMEM243	0.261329431929395	-0.0340644086266864	0.221	0.275	1	CD4_Treg_memory	CD4 Treg memory	Post-ART_1y vs Pre-HIV
PDE4C	0.261409507908175	-0.0490706386237598	0.007	0.015	1	CD4_Treg_memory	CD4 Treg memory	Post-ART_1y vs Pre-HIV
SKP2	0.261417819435362	-0.0889926423139415	0.032	0.042	1	CD4_Treg_memory	CD4 Treg memory	Post-ART_1y vs Pre-HIV
GNAQ	0.261437395191425	-0.0116814537194414	0.593	0.618	1	CD4_Treg_memory	CD4 Treg memory	Post-ART_1y vs Pre-HIV
CMIP	0.261445352974742	-0.236458064186226	0.312	0.346	1	CD4_Treg_memory	CD4 Treg memory	Post-ART_1y vs Pre-HIV
BLM	0.261519854633722	-0.105195058588613	0.095	0.131	1	CD4_Treg_memory	CD4 Treg memory	Post-ART_1y vs Pre-HIV
SETD1B	0.261587521960536	-0.131120474133061	0.147	0.185	1	CD4_Treg_memory	CD4 Treg memory	Post-ART_1y vs Pre-HIV
IL17RC	0.261592974817269	0.0339071025217219	0.007	0.003	1	CD4_Treg_memory	CD4 Treg memory	Post-ART_1y vs Pre-HIV
AC245297.2	0.261635627284429	0.0243317285153172	0.007	0.003	1	CD4_Treg_memory	CD4 Treg memory	Post-ART_1y vs Pre-HIV
ZNF8	0.261681945429638	-0.0535793055889062	0.025	0.048	1	CD4_Treg_memory	CD4 Treg memory	Post-ART_1y vs Pre-HIV
DOP1B	0.261755823886996	-0.0763740124152128	0.112	0.125	1	CD4_Treg_memory	CD4 Treg memory	Post-ART_1y vs Pre-HIV
MZT2B	0.261785997286706	0.101706700551101	0.102	0.093	1	CD4_Treg_memory	CD4 Treg memory	Post-ART_1y vs Pre-HIV
LINC02428	0.261866481986683	-0.0208781242593601	0.004	0.009	1	CD4_Treg_memory	CD4 Treg memory	Post-ART_1y vs Pre-HIV
CDC123	0.261868895299682	-0.143601432413881	0.2	0.242	1	CD4_Treg_memory	CD4 Treg memory	Post-ART_1y vs Pre-HIV
WDR3	0.261899998666981	-0.0758979579430387	0.053	0.069	1	CD4_Treg_memory	CD4 Treg memory	Post-ART_1y vs Pre-HIV
MTMR2	0.261937502709745	-0.0651382496490662	0.077	0.101	1	CD4_Treg_memory	CD4 Treg memory	Post-ART_1y vs Pre-HIV
CCDC159	0.261951789640671	-0.0635891856117089	0.025	0.03	1	CD4_Treg_memory	CD4 Treg memory	Post-ART_1y vs Pre-HIV
TMEM169	0.261977946501817	0.0389576776298868	0.014	0.009	1	CD4_Treg_memory	CD4 Treg memory	Post-ART_1y vs Pre-HIV
ALKBH8	0.261989816982185	-0.112268286985245	0.07	0.096	1	CD4_Treg_memory	CD4 Treg memory	Post-ART_1y vs Pre-HIV
ATP6V0C	0.262067765993409	-0.140467374302894	0.102	0.137	1	CD4_Treg_memory	CD4 Treg memory	Post-ART_1y vs Pre-HIV
IFIT2	0.26226186677584	-0.0652068197429493	0.011	0.03	1	CD4_Treg_memory	CD4 Treg memory	Post-ART_1y vs Pre-HIV
CEMIP2	0.262327119246976	0.153852080991921	0.737	0.728	1	CD4_Treg_memory	CD4 Treg memory	Post-ART_1y vs Pre-HIV
TCTE3	0.262498165863564	0.0952827309487612	0.035	0.018	1	CD4_Treg_memory	CD4 Treg memory	Post-ART_1y vs Pre-HIV
DRAM2	0.262511793202154	-0.074364777309898	0.063	0.081	1	CD4_Treg_memory	CD4 Treg memory	Post-ART_1y vs Pre-HIV
ALDOA	0.262644925784413	-0.011837493048257	0.011	0.024	1	CD4_Treg_memory	CD4 Treg memory	Post-ART_1y vs Pre-HIV
STX4	0.262673185962644	0.136673014874031	0.067	0.048	1	CD4_Treg_memory	CD4 Treg memory	Post-ART_1y vs Pre-HIV
SLC37A1	0.262685143350658	0.116631501073827	0.074	0.063	1	CD4_Treg_memory	CD4 Treg memory	Post-ART_1y vs Pre-HIV
MECOM	0.262879773505311	-0.0320847222265573	0.004	0.009	1	CD4_Treg_memory	CD4 Treg memory	Post-ART_1y vs Pre-HIV
ZC3H3	0.262911366023691	0.144866681994118	0.084	0.066	1	CD4_Treg_memory	CD4 Treg memory	Post-ART_1y vs Pre-HIV
BCL2L14	0.263072198320775	0.0267691480656965	0.011	0.006	1	CD4_Treg_memory	CD4 Treg memory	Post-ART_1y vs Pre-HIV
MIR3681HG	0.263072883303267	-0.0418420108666694	0.007	0.012	1	CD4_Treg_memory	CD4 Treg memory	Post-ART_1y vs Pre-HIV
NPM1	0.2630954906614	-0.140146228801943	0.375	0.397	1	CD4_Treg_memory	CD4 Treg memory	Post-ART_1y vs Pre-HIV
NBAS	0.26309798737432	-0.085426333425684	0.47	0.496	1	CD4_Treg_memory	CD4 Treg memory	Post-ART_1y vs Pre-HIV
ELMO2	0.263109094528729	0.144118440912752	0.102	0.072	1	CD4_Treg_memory	CD4 Treg memory	Post-ART_1y vs Pre-HIV
PIAS2	0.263186882105376	-0.121283879301344	0.172	0.197	1	CD4_Treg_memory	CD4 Treg memory	Post-ART_1y vs Pre-HIV
ITPRID2	0.263215028032133	0.109962793971339	0.095	0.066	1	CD4_Treg_memory	CD4 Treg memory	Post-ART_1y vs Pre-HIV
AC004765.1	0.263250155797169	0.0363719907999908	0.021	0.006	1	CD4_Treg_memory	CD4 Treg memory	Post-ART_1y vs Pre-HIV
LINC00672	0.263320456835587	-0.0903769020817528	0.021	0.027	1	CD4_Treg_memory	CD4 Treg memory	Post-ART_1y vs Pre-HIV
PCBP1	0.263396675617933	-0.0476250731907696	0.126	0.149	1	CD4_Treg_memory	CD4 Treg memory	Post-ART_1y vs Pre-HIV
KIAA2026	0.263450403209318	-0.0548876494441484	0.337	0.379	1	CD4_Treg_memory	CD4 Treg memory	Post-ART_1y vs Pre-HIV
AC051619.6	0.263534408865871	-0.0367458094817984	0.007	0.021	1	CD4_Treg_memory	CD4 Treg memory	Post-ART_1y vs Pre-HIV
ME3	0.263635452802646	0.067467760275664	0.011	0.003	1	CD4_Treg_memory	CD4 Treg memory	Post-ART_1y vs Pre-HIV
CERS5	0.263743455674084	-0.156033556626018	0.168	0.191	1	CD4_Treg_memory	CD4 Treg memory	Post-ART_1y vs Pre-HIV
SAMD12	0.263760959850696	0.359699565655333	0.179	0.158	1	CD4_Treg_memory	CD4 Treg memory	Post-ART_1y vs Pre-HIV
MED23	0.263804830609812	-0.0943892302428768	0.312	0.361	1	CD4_Treg_memory	CD4 Treg memory	Post-ART_1y vs Pre-HIV
AC092802.2	0.263987975689658	-0.0391477145252029	0.004	0.012	1	CD4_Treg_memory	CD4 Treg memory	Post-ART_1y vs Pre-HIV
ARHGDIB	0.263998005797361	0.210930223300232	0.663	0.624	1	CD4_Treg_memory	CD4 Treg memory	Post-ART_1y vs Pre-HIV
CCDC93	0.264116141397834	-0.240821840715993	0.256	0.301	1	CD4_Treg_memory	CD4 Treg memory	Post-ART_1y vs Pre-HIV
AC090971.2	0.264136361080949	0.129870338859902	0.046	0.045	1	CD4_Treg_memory	CD4 Treg memory	Post-ART_1y vs Pre-HIV
AC022154.1	0.264246199106095	0.0309261248271349	0.007	0.003	1	CD4_Treg_memory	CD4 Treg memory	Post-ART_1y vs Pre-HIV
COQ5	0.264276541506133	-0.0318733836827611	0.014	0.024	1	CD4_Treg_memory	CD4 Treg memory	Post-ART_1y vs Pre-HIV
VPS50	0.264374758655905	-0.129674555157225	0.211	0.26	1	CD4_Treg_memory	CD4 Treg memory	Post-ART_1y vs Pre-HIV
ATXN7L1	0.264388893192193	0.329808610048308	0.463	0.448	1	CD4_Treg_memory	CD4 Treg memory	Post-ART_1y vs Pre-HIV
DDTL	0.264536362358131	-0.0236621136509502	0.004	0.009	1	CD4_Treg_memory	CD4 Treg memory	Post-ART_1y vs Pre-HIV
LINC01715	0.264692262165658	0.0300817302388541	0.011	0.003	1	CD4_Treg_memory	CD4 Treg memory	Post-ART_1y vs Pre-HIV
ZHX1	0.264714564659302	-0.114063217814372	0.053	0.078	1	CD4_Treg_memory	CD4 Treg memory	Post-ART_1y vs Pre-HIV
NR4A3	0.26475033908272	0.161647017317809	0.098	0.087	1	CD4_Treg_memory	CD4 Treg memory	Post-ART_1y vs Pre-HIV
PPP3CC	0.26477157152654	-0.0153810455528944	0.498	0.561	1	CD4_Treg_memory	CD4 Treg memory	Post-ART_1y vs Pre-HIV
LINC01949	0.264948373447759	-0.0300815306263186	0.004	0.009	1	CD4_Treg_memory	CD4 Treg memory	Post-ART_1y vs Pre-HIV
RFXANK	0.264990686070653	0.0639011072007978	0.035	0.021	1	CD4_Treg_memory	CD4 Treg memory	Post-ART_1y vs Pre-HIV
MAEA	0.265003422554207	-0.127668551498381	0.109	0.137	1	CD4_Treg_memory	CD4 Treg memory	Post-ART_1y vs Pre-HIV
AL662844.4	0.265187500387552	0.199715362951587	0.095	0.06	1	CD4_Treg_memory	CD4 Treg memory	Post-ART_1y vs Pre-HIV
XPO5	0.265230739675265	0.154416097907632	0.081	0.069	1	CD4_Treg_memory	CD4 Treg memory	Post-ART_1y vs Pre-HIV
ZNF410	0.265285394238949	-0.0825092437484602	0.133	0.143	1	CD4_Treg_memory	CD4 Treg memory	Post-ART_1y vs Pre-HIV
GRAMD2B	0.26531023935445	-0.12042329609937	0.067	0.099	1	CD4_Treg_memory	CD4 Treg memory	Post-ART_1y vs Pre-HIV
HSPA13	0.265315325153187	0.109590344551346	0.074	0.051	1	CD4_Treg_memory	CD4 Treg memory	Post-ART_1y vs Pre-HIV
LINC00963	0.265323060849734	0.133238555392288	0.067	0.048	1	CD4_Treg_memory	CD4 Treg memory	Post-ART_1y vs Pre-HIV
CCDC85C	0.26544985239933	0.156228573655993	0.095	0.087	1	CD4_Treg_memory	CD4 Treg memory	Post-ART_1y vs Pre-HIV
TUBA8	0.265507518086556	0.0413861359409891	0.011	0.006	1	CD4_Treg_memory	CD4 Treg memory	Post-ART_1y vs Pre-HIV
HDDC2	0.265593604893515	0.06412584631386	0.028	0.021	1	CD4_Treg_memory	CD4 Treg memory	Post-ART_1y vs Pre-HIV
KIAA1671	0.26575963746547	0.0293381829198623	0.011	0.003	1	CD4_Treg_memory	CD4 Treg memory	Post-ART_1y vs Pre-HIV
SYNJ2	0.265783013786424	0.279303525594528	0.189	0.149	1	CD4_Treg_memory	CD4 Treg memory	Post-ART_1y vs Pre-HIV
TCAIM	0.265810046416801	-0.0798737486606405	0.032	0.051	1	CD4_Treg_memory	CD4 Treg memory	Post-ART_1y vs Pre-HIV
ZNF84	0.265819766984361	-0.0999844850089801	0.025	0.051	1	CD4_Treg_memory	CD4 Treg memory	Post-ART_1y vs Pre-HIV
AC008440.1	0.265959264748737	0.0484922567154804	0.025	0.018	1	CD4_Treg_memory	CD4 Treg memory	Post-ART_1y vs Pre-HIV
SUCLG1	0.266071457608717	-0.120134140114036	0.098	0.11	1	CD4_Treg_memory	CD4 Treg memory	Post-ART_1y vs Pre-HIV
PARP15	0.266125713903631	0.182348260267698	0.267	0.23	1	CD4_Treg_memory	CD4 Treg memory	Post-ART_1y vs Pre-HIV
NME3	0.266595241497466	0.092845363288629	0.053	0.045	1	CD4_Treg_memory	CD4 Treg memory	Post-ART_1y vs Pre-HIV
C12orf45	0.266615558870827	0.0349531985217551	0.028	0.018	1	CD4_Treg_memory	CD4 Treg memory	Post-ART_1y vs Pre-HIV
YIPF2	0.266652175865248	-0.0297724060775006	0.004	0.015	1	CD4_Treg_memory	CD4 Treg memory	Post-ART_1y vs Pre-HIV
C5orf67	0.266659243487092	0.0779175324184506	0.011	0.006	1	CD4_Treg_memory	CD4 Treg memory	Post-ART_1y vs Pre-HIV
CETN2	0.266820222809706	0.0402364043115448	0.014	0.006	1	CD4_Treg_memory	CD4 Treg memory	Post-ART_1y vs Pre-HIV
CXCR4	0.267205466975105	0.0611961616893346	0.677	0.597	1	CD4_Treg_memory	CD4 Treg memory	Post-ART_1y vs Pre-HIV
CAV3	0.267268763544605	0.0946463096987237	0.011	0.003	1	CD4_Treg_memory	CD4 Treg memory	Post-ART_1y vs Pre-HIV
AL158212.3	0.267357298006178	0.0187781261400674	0.014	0.009	1	CD4_Treg_memory	CD4 Treg memory	Post-ART_1y vs Pre-HIV
KBTBD12	0.267422349998319	0.0319596663122507	0.014	0.009	1	CD4_Treg_memory	CD4 Treg memory	Post-ART_1y vs Pre-HIV
AC138627.1	0.267463247451783	-0.0365888603150712	0.014	0.03	1	CD4_Treg_memory	CD4 Treg memory	Post-ART_1y vs Pre-HIV
LMNA	0.267501551302564	-0.126745818045571	0.274	0.304	1	CD4_Treg_memory	CD4 Treg memory	Post-ART_1y vs Pre-HIV
AGBL4	0.267509316360871	0.113173268005329	0.014	0.006	1	CD4_Treg_memory	CD4 Treg memory	Post-ART_1y vs Pre-HIV
MAP4K3-DT	0.267525474395565	-0.0232428210447728	0.046	0.063	1	CD4_Treg_memory	CD4 Treg memory	Post-ART_1y vs Pre-HIV
IQCH-AS1	0.267541167400908	-0.0441108792474416	0.011	0.021	1	CD4_Treg_memory	CD4 Treg memory	Post-ART_1y vs Pre-HIV
AFTPH	0.267799768933198	-0.0854519809102248	0.326	0.361	1	CD4_Treg_memory	CD4 Treg memory	Post-ART_1y vs Pre-HIV
CATSPERD	0.267855648838717	-0.0713620215631959	0.007	0.012	1	CD4_Treg_memory	CD4 Treg memory	Post-ART_1y vs Pre-HIV
JARID2	0.268052018792798	0.205204041110549	0.358	0.331	1	CD4_Treg_memory	CD4 Treg memory	Post-ART_1y vs Pre-HIV
CAPN7	0.268066419985244	-0.0898408460403748	0.326	0.394	1	CD4_Treg_memory	CD4 Treg memory	Post-ART_1y vs Pre-HIV
TONSL	0.268146509067134	0.040583578212111	0.007	0.003	1	CD4_Treg_memory	CD4 Treg memory	Post-ART_1y vs Pre-HIV
AC027097.2	0.268222677837059	0.199888227503155	0.067	0.054	1	CD4_Treg_memory	CD4 Treg memory	Post-ART_1y vs Pre-HIV
MTFR2	0.268391535682287	0.0582709523460092	0.014	0.009	1	CD4_Treg_memory	CD4 Treg memory	Post-ART_1y vs Pre-HIV
ADPGK-AS1	0.268518026469516	-0.0266056931344945	0.004	0.009	1	CD4_Treg_memory	CD4 Treg memory	Post-ART_1y vs Pre-HIV
JAK2	0.268683229477269	-0.0947006366298135	0.232	0.26	1	CD4_Treg_memory	CD4 Treg memory	Post-ART_1y vs Pre-HIV
FAM126B	0.268925523766568	-0.143481130948277	0.235	0.287	1	CD4_Treg_memory	CD4 Treg memory	Post-ART_1y vs Pre-HIV
INSIG1	0.269012384332499	0.0986696697028256	0.119	0.096	1	CD4_Treg_memory	CD4 Treg memory	Post-ART_1y vs Pre-HIV
SNRPC	0.269052893342226	-0.0410419288928015	0.095	0.113	1	CD4_Treg_memory	CD4 Treg memory	Post-ART_1y vs Pre-HIV
LFNG	0.269091380254113	-0.0635657979952757	0.035	0.057	1	CD4_Treg_memory	CD4 Treg memory	Post-ART_1y vs Pre-HIV
ERH	0.269117902084373	0.142018022362395	0.105	0.087	1	CD4_Treg_memory	CD4 Treg memory	Post-ART_1y vs Pre-HIV
AP3B1	0.269293182729806	0.225792097386468	0.628	0.579	1	CD4_Treg_memory	CD4 Treg memory	Post-ART_1y vs Pre-HIV
NIFK-AS1	0.269355084627286	-0.059127457061083	0.018	0.045	1	CD4_Treg_memory	CD4 Treg memory	Post-ART_1y vs Pre-HIV
TLDC2	0.269388744567101	-0.0543086848690464	0.025	0.042	1	CD4_Treg_memory	CD4 Treg memory	Post-ART_1y vs Pre-HIV
EMSY	0.269393735243885	-0.095014133702727	0.14	0.194	1	CD4_Treg_memory	CD4 Treg memory	Post-ART_1y vs Pre-HIV
DDX60	0.269472509791642	0.109671175463434	0.095	0.066	1	CD4_Treg_memory	CD4 Treg memory	Post-ART_1y vs Pre-HIV
TOB1	0.269496820658319	-0.0751444106710053	0.137	0.161	1	CD4_Treg_memory	CD4 Treg memory	Post-ART_1y vs Pre-HIV
POLR3B	0.269533165391381	0.181609508584589	0.084	0.063	1	CD4_Treg_memory	CD4 Treg memory	Post-ART_1y vs Pre-HIV
STAT2	0.269557131433999	-0.109391922366829	0.077	0.125	1	CD4_Treg_memory	CD4 Treg memory	Post-ART_1y vs Pre-HIV
KIAA0825	0.269574531918379	0.489164482171178	0.126	0.113	1	CD4_Treg_memory	CD4 Treg memory	Post-ART_1y vs Pre-HIV
OLFM2	0.26959236042689	0.0641408919918067	0.014	0.006	1	CD4_Treg_memory	CD4 Treg memory	Post-ART_1y vs Pre-HIV
GBP4	0.269674833818907	0.0921626025154468	0.112	0.09	1	CD4_Treg_memory	CD4 Treg memory	Post-ART_1y vs Pre-HIV
AKIRIN2	0.26976370368513	-0.147712807134413	0.161	0.212	1	CD4_Treg_memory	CD4 Treg memory	Post-ART_1y vs Pre-HIV
ZNF561-AS1	0.269795119270929	0.0810562196225807	0.018	0.009	1	CD4_Treg_memory	CD4 Treg memory	Post-ART_1y vs Pre-HIV
AL392046.1	0.270016584986488	-0.0518325234270144	0.011	0.015	1	CD4_Treg_memory	CD4 Treg memory	Post-ART_1y vs Pre-HIV
IER3	0.270183662645251	0.0619736842967934	0.014	0.006	1	CD4_Treg_memory	CD4 Treg memory	Post-ART_1y vs Pre-HIV
SCCPDH	0.270351583478511	-0.00607753035353675	0.035	0.024	1	CD4_Treg_memory	CD4 Treg memory	Post-ART_1y vs Pre-HIV
LINC02391	0.270352890945219	0.25909200214412	0.049	0.03	1	CD4_Treg_memory	CD4 Treg memory	Post-ART_1y vs Pre-HIV
GPR1	0.270390897705745	-0.0234499336382877	0	0.006	1	CD4_Treg_memory	CD4 Treg memory	Post-ART_1y vs Pre-HIV
AP005230.1	0.270390897901003	-0.025497643756442	0	0.006	1	CD4_Treg_memory	CD4 Treg memory	Post-ART_1y vs Pre-HIV
AC138904.3	0.27039089809801	-0.0529493593647053	0	0.006	1	CD4_Treg_memory	CD4 Treg memory	Post-ART_1y vs Pre-HIV
LINC01205	0.270390899036844	-0.0245391989967574	0	0.006	1	CD4_Treg_memory	CD4 Treg memory	Post-ART_1y vs Pre-HIV
AC022007.1	0.270390899152743	-0.0242252486422333	0	0.006	1	CD4_Treg_memory	CD4 Treg memory	Post-ART_1y vs Pre-HIV
ZCCHC18	0.270390899782458	-0.0379142112328292	0	0.006	1	CD4_Treg_memory	CD4 Treg memory	Post-ART_1y vs Pre-HIV
TBC1D12	0.270390903954402	-0.0145643392659305	0	0.006	1	CD4_Treg_memory	CD4 Treg memory	Post-ART_1y vs Pre-HIV
AP000892.1	0.270390914829502	-0.042182056731372	0	0.006	1	CD4_Treg_memory	CD4 Treg memory	Post-ART_1y vs Pre-HIV
AL020993.1	0.270390924572371	-0.0326158381919417	0	0.006	1	CD4_Treg_memory	CD4 Treg memory	Post-ART_1y vs Pre-HIV
DGKB	0.270390924792603	-0.0202037203356201	0	0.006	1	CD4_Treg_memory	CD4 Treg memory	Post-ART_1y vs Pre-HIV
TNS2	0.270390933006783	-0.0327860494168971	0	0.006	1	CD4_Treg_memory	CD4 Treg memory	Post-ART_1y vs Pre-HIV
AC093525.6	0.270390938318827	-0.0304735134088207	0	0.006	1	CD4_Treg_memory	CD4 Treg memory	Post-ART_1y vs Pre-HIV
TROAP	0.270390948566075	-0.0103682886304797	0	0.006	1	CD4_Treg_memory	CD4 Treg memory	Post-ART_1y vs Pre-HIV
CSMD3	0.270390951059468	-0.0271420900116683	0	0.006	1	CD4_Treg_memory	CD4 Treg memory	Post-ART_1y vs Pre-HIV
OBSCN-AS1	0.270390957413154	-0.0363669175447194	0	0.006	1	CD4_Treg_memory	CD4 Treg memory	Post-ART_1y vs Pre-HIV
AL158834.2	0.270390972412923	-0.0342481894178701	0	0.006	1	CD4_Treg_memory	CD4 Treg memory	Post-ART_1y vs Pre-HIV
PTGER3	0.270390972512637	-0.0354411370635572	0	0.006	1	CD4_Treg_memory	CD4 Treg memory	Post-ART_1y vs Pre-HIV
AL020996.1	0.270390992766525	-0.0469962214747331	0	0.006	1	CD4_Treg_memory	CD4 Treg memory	Post-ART_1y vs Pre-HIV
GRHL2	0.270391013501097	-0.0383981155315531	0	0.006	1	CD4_Treg_memory	CD4 Treg memory	Post-ART_1y vs Pre-HIV
ZEB2-AS1	0.27039101911455	-0.0209505622806384	0	0.006	1	CD4_Treg_memory	CD4 Treg memory	Post-ART_1y vs Pre-HIV
TRGV10	0.270391025701473	-0.0300455960661381	0	0.006	1	CD4_Treg_memory	CD4 Treg memory	Post-ART_1y vs Pre-HIV
LINC01277	0.270391033608018	-0.0216528027782954	0	0.006	1	CD4_Treg_memory	CD4 Treg memory	Post-ART_1y vs Pre-HIV
NPAS3	0.270391054762254	-0.040115912196481	0	0.006	1	CD4_Treg_memory	CD4 Treg memory	Post-ART_1y vs Pre-HIV
TSPAN33	0.270391063378211	-0.0240031251668892	0	0.006	1	CD4_Treg_memory	CD4 Treg memory	Post-ART_1y vs Pre-HIV
OR2A5	0.270391091006815	-0.0197016748041246	0	0.006	1	CD4_Treg_memory	CD4 Treg memory	Post-ART_1y vs Pre-HIV
TCTE1	0.270391126223302	-0.0207739506547858	0	0.006	1	CD4_Treg_memory	CD4 Treg memory	Post-ART_1y vs Pre-HIV
AP001267.2	0.270391178454534	-0.0261526478958731	0	0.006	1	CD4_Treg_memory	CD4 Treg memory	Post-ART_1y vs Pre-HIV
LRP6	0.270391293668025	-0.0269896841768568	0	0.006	1	CD4_Treg_memory	CD4 Treg memory	Post-ART_1y vs Pre-HIV
EXOC6B	0.270507623338878	0.00591494485563393	0.361	0.4	1	CD4_Treg_memory	CD4 Treg memory	Post-ART_1y vs Pre-HIV
TLE3	0.270514044902464	0.0944198244625392	0.098	0.075	1	CD4_Treg_memory	CD4 Treg memory	Post-ART_1y vs Pre-HIV
NLE1	0.270621120459341	-0.0250152096665958	0.004	0.009	1	CD4_Treg_memory	CD4 Treg memory	Post-ART_1y vs Pre-HIV
ZSWIM1	0.270660342092907	-0.02264141961901	0.004	0.012	1	CD4_Treg_memory	CD4 Treg memory	Post-ART_1y vs Pre-HIV
LINC00881	0.270748582329565	0.0694668622682304	0.011	0.006	1	CD4_Treg_memory	CD4 Treg memory	Post-ART_1y vs Pre-HIV
PEX2	0.270797215342044	-0.0728204415671551	0.074	0.101	1	CD4_Treg_memory	CD4 Treg memory	Post-ART_1y vs Pre-HIV
HCG27	0.270926075274071	0.177034799983567	0.063	0.054	1	CD4_Treg_memory	CD4 Treg memory	Post-ART_1y vs Pre-HIV
AC010336.8	0.271004536358235	0.0525160134179375	0.011	0.003	1	CD4_Treg_memory	CD4 Treg memory	Post-ART_1y vs Pre-HIV
MAGOHB	0.271045523368453	0.088678307542733	0.046	0.036	1	CD4_Treg_memory	CD4 Treg memory	Post-ART_1y vs Pre-HIV
GALC	0.271067081930725	0.132360216371021	0.158	0.143	1	CD4_Treg_memory	CD4 Treg memory	Post-ART_1y vs Pre-HIV
KCNC3	0.271112207838947	0.00994227405413423	0.007	0.003	1	CD4_Treg_memory	CD4 Treg memory	Post-ART_1y vs Pre-HIV
TARDBP	0.271138663498839	0.144079591302587	0.168	0.128	1	CD4_Treg_memory	CD4 Treg memory	Post-ART_1y vs Pre-HIV
REC8	0.271165816151825	-0.08685645972346	0.025	0.042	1	CD4_Treg_memory	CD4 Treg memory	Post-ART_1y vs Pre-HIV
ADAM23	0.271312455751496	-0.047601691164763	0.004	0.012	1	CD4_Treg_memory	CD4 Treg memory	Post-ART_1y vs Pre-HIV
AC005332.6	0.271338732485687	-0.0148549210686883	0.004	0.012	1	CD4_Treg_memory	CD4 Treg memory	Post-ART_1y vs Pre-HIV
RGL2	0.271476550759219	0.0402058336080582	0.021	0.018	1	CD4_Treg_memory	CD4 Treg memory	Post-ART_1y vs Pre-HIV
AL024508.1	0.271487468981092	0.0186001409107006	0.049	0.036	1	CD4_Treg_memory	CD4 Treg memory	Post-ART_1y vs Pre-HIV
ZNF330	0.271518043653745	0.120019834568549	0.07	0.06	1	CD4_Treg_memory	CD4 Treg memory	Post-ART_1y vs Pre-HIV
PLN	0.271678011151038	0.0817712878225426	0.042	0.027	1	CD4_Treg_memory	CD4 Treg memory	Post-ART_1y vs Pre-HIV
FCHSD1	0.271876069063777	0.0757390904186298	0.039	0.03	1	CD4_Treg_memory	CD4 Treg memory	Post-ART_1y vs Pre-HIV
STK25	0.27188530923289	0.0883527313879527	0.049	0.024	1	CD4_Treg_memory	CD4 Treg memory	Post-ART_1y vs Pre-HIV
TMED7	0.272042533506115	0.15837028447276	0.084	0.069	1	CD4_Treg_memory	CD4 Treg memory	Post-ART_1y vs Pre-HIV
ELMO1	0.272084793512314	-0.0561744409690701	0.793	0.779	1	CD4_Treg_memory	CD4 Treg memory	Post-ART_1y vs Pre-HIV
WNT5B	0.272103792985087	-0.103095509612625	0.018	0.036	1	CD4_Treg_memory	CD4 Treg memory	Post-ART_1y vs Pre-HIV
FNDC10	0.272126701671289	0.0114200410125161	0.004	0	1	CD4_Treg_memory	CD4 Treg memory	Post-ART_1y vs Pre-HIV
AL034417.4	0.272126701671289	0.0223378113207116	0.004	0	1	CD4_Treg_memory	CD4 Treg memory	Post-ART_1y vs Pre-HIV
DRAXIN	0.272126701671289	0.00639609167370136	0.004	0	1	CD4_Treg_memory	CD4 Treg memory	Post-ART_1y vs Pre-HIV
AUNIP	0.272126701671289	0.0126913759672444	0.004	0	1	CD4_Treg_memory	CD4 Treg memory	Post-ART_1y vs Pre-HIV
AL445490.1	0.272126701671289	0.0336133291581562	0.004	0	1	CD4_Treg_memory	CD4 Treg memory	Post-ART_1y vs Pre-HIV
AL512288.1	0.272126701671289	0.00806360733772882	0.004	0	1	CD4_Treg_memory	CD4 Treg memory	Post-ART_1y vs Pre-HIV
AL357500.1	0.272126701671289	0.00815860946302144	0.004	0	1	CD4_Treg_memory	CD4 Treg memory	Post-ART_1y vs Pre-HIV
AL139286.2	0.272126701671289	0.0105532266987295	0.004	0	1	CD4_Treg_memory	CD4 Treg memory	Post-ART_1y vs Pre-HIV
CACHD1	0.272126701671289	0.0268992492775629	0.004	0	1	CD4_Treg_memory	CD4 Treg memory	Post-ART_1y vs Pre-HIV
HORMAD1	0.272126701671289	0.017919633034526	0.004	0	1	CD4_Treg_memory	CD4 Treg memory	Post-ART_1y vs Pre-HIV
AL513523.4	0.272126701671289	0.00660396311267489	0.004	0	1	CD4_Treg_memory	CD4 Treg memory	Post-ART_1y vs Pre-HIV
AL162591.2	0.272126701671289	0.0187903627238306	0.004	0	1	CD4_Treg_memory	CD4 Treg memory	Post-ART_1y vs Pre-HIV
NR1I3	0.272126701671289	0.0206721280975382	0.004	0	1	CD4_Treg_memory	CD4 Treg memory	Post-ART_1y vs Pre-HIV
PBX1	0.272126701671289	0.00760129029187617	0.004	0	1	CD4_Treg_memory	CD4 Treg memory	Post-ART_1y vs Pre-HIV
ILDR2	0.272126701671289	0.0090277094728743	0.004	0	1	CD4_Treg_memory	CD4 Treg memory	Post-ART_1y vs Pre-HIV
TNR	0.272126701671289	0.00988659251608621	0.004	0	1	CD4_Treg_memory	CD4 Treg memory	Post-ART_1y vs Pre-HIV
LINC02818	0.272126701671289	0.00986625373124308	0.004	0	1	CD4_Treg_memory	CD4 Treg memory	Post-ART_1y vs Pre-HIV
LINC01344	0.272126701671289	0.0109050898790891	0.004	0	1	CD4_Treg_memory	CD4 Treg memory	Post-ART_1y vs Pre-HIV
GPR37L1	0.272126701671289	0.0161309524350611	0.004	0	1	CD4_Treg_memory	CD4 Treg memory	Post-ART_1y vs Pre-HIV
AC096645.1	0.272126701671289	0.0223378113207116	0.004	0	1	CD4_Treg_memory	CD4 Treg memory	Post-ART_1y vs Pre-HIV
AL592146.2	0.272126701671289	0.00968858559588053	0.004	0	1	CD4_Treg_memory	CD4 Treg memory	Post-ART_1y vs Pre-HIV
PLEKHA6	0.272126701671289	0.0172759251085498	0.004	0	1	CD4_Treg_memory	CD4 Treg memory	Post-ART_1y vs Pre-HIV
AL513314.2	0.272126701671289	0.0164820752769178	0.004	0	1	CD4_Treg_memory	CD4 Treg memory	Post-ART_1y vs Pre-HIV
LINC01132	0.272126701671289	0.00662276625780011	0.004	0	1	CD4_Treg_memory	CD4 Treg memory	Post-ART_1y vs Pre-HIV
AL627095.2	0.272126701671289	0.0205866786429157	0.004	0	1	CD4_Treg_memory	CD4 Treg memory	Post-ART_1y vs Pre-HIV
RN7SL832P	0.272126701671289	0.0164644628164899	0.004	0	1	CD4_Treg_memory	CD4 Treg memory	Post-ART_1y vs Pre-HIV
XDH	0.272126701671289	0.0317218178450011	0.004	0	1	CD4_Treg_memory	CD4 Treg memory	Post-ART_1y vs Pre-HIV
LINC01913	0.272126701671289	0.0277941499737534	0.004	0	1	CD4_Treg_memory	CD4 Treg memory	Post-ART_1y vs Pre-HIV
AC016747.2	0.272126701671289	0.00986625373124308	0.004	0	1	CD4_Treg_memory	CD4 Treg memory	Post-ART_1y vs Pre-HIV
TMEM17	0.272126701671289	0.0202518365382929	0.004	0	1	CD4_Treg_memory	CD4 Treg memory	Post-ART_1y vs Pre-HIV
AC007422.1	0.272126701671289	0.021786575752642	0.004	0	1	CD4_Treg_memory	CD4 Treg memory	Post-ART_1y vs Pre-HIV
DQX1	0.272126701671289	0.0277002716221172	0.004	0	1	CD4_Treg_memory	CD4 Treg memory	Post-ART_1y vs Pre-HIV
VWA3B	0.272126701671289	0.0246276125645265	0.004	0	1	CD4_Treg_memory	CD4 Treg memory	Post-ART_1y vs Pre-HIV
SLC9A2	0.272126701671289	0.0216971261388386	0.004	0	1	CD4_Treg_memory	CD4 Treg memory	Post-ART_1y vs Pre-HIV
NOSTRIN	0.272126701671289	0.0147440302950943	0.004	0	1	CD4_Treg_memory	CD4 Treg memory	Post-ART_1y vs Pre-HIV
AC019080.6	0.272126701671289	0.0184767936701605	0.004	0	1	CD4_Treg_memory	CD4 Treg memory	Post-ART_1y vs Pre-HIV
OSBPL6	0.272126701671289	0.0169681909008848	0.004	0	1	CD4_Treg_memory	CD4 Treg memory	Post-ART_1y vs Pre-HIV
LINC01821	0.272126701671289	0.0258492466855918	0.004	0	1	CD4_Treg_memory	CD4 Treg memory	Post-ART_1y vs Pre-HIV
AC073973.1	0.272126701671289	0.00760745572273496	0.004	0	1	CD4_Treg_memory	CD4 Treg memory	Post-ART_1y vs Pre-HIV
LINC01790	0.272126701671289	0.0267618566961791	0.004	0	1	CD4_Treg_memory	CD4 Treg memory	Post-ART_1y vs Pre-HIV
AC010983.1	0.272126701671289	0.0159843790235391	0.004	0	1	CD4_Treg_memory	CD4 Treg memory	Post-ART_1y vs Pre-HIV
AC079610.2	0.272126701671289	0.0252402903666047	0.004	0	1	CD4_Treg_memory	CD4 Treg memory	Post-ART_1y vs Pre-HIV
AC097468.3	0.272126701671289	0.0245794579994113	0.004	0	1	CD4_Treg_memory	CD4 Treg memory	Post-ART_1y vs Pre-HIV
GLB1L	0.272126701671289	0.00997173376543947	0.004	0	1	CD4_Treg_memory	CD4 Treg memory	Post-ART_1y vs Pre-HIV
LINC01907	0.272126701671289	0.0236597210227307	0.004	0	1	CD4_Treg_memory	CD4 Treg memory	Post-ART_1y vs Pre-HIV
ACKR3	0.272126701671289	0.0125729214592302	0.004	0	1	CD4_Treg_memory	CD4 Treg memory	Post-ART_1y vs Pre-HIV
CROCC2	0.272126701671289	0.0329365045839548	0.004	0	1	CD4_Treg_memory	CD4 Treg memory	Post-ART_1y vs Pre-HIV
FAM240C	0.272126701671289	0.0105532266987295	0.004	0	1	CD4_Treg_memory	CD4 Treg memory	Post-ART_1y vs Pre-HIV
AC037193.1	0.272126701671289	0.0205866786429157	0.004	0	1	CD4_Treg_memory	CD4 Treg memory	Post-ART_1y vs Pre-HIV
EFHB	0.272126701671289	0.0394293506255465	0.004	0	1	CD4_Treg_memory	CD4 Treg memory	Post-ART_1y vs Pre-HIV
RBMS3-AS3	0.272126701671289	0.0170611222227646	0.004	0	1	CD4_Treg_memory	CD4 Treg memory	Post-ART_1y vs Pre-HIV
ITGA9-AS1	0.272126701671289	0.0084584341020588	0.004	0	1	CD4_Treg_memory	CD4 Treg memory	Post-ART_1y vs Pre-HIV
CDCP1	0.272126701671289	0.00805597186257529	0.004	0	1	CD4_Treg_memory	CD4 Treg memory	Post-ART_1y vs Pre-HIV
NECTIN3-AS1	0.272126701671289	0.0220152239422656	0.004	0	1	CD4_Treg_memory	CD4 Treg memory	Post-ART_1y vs Pre-HIV
ARHGAP31-AS1	0.272126701671289	0.0211203982360923	0.004	0	1	CD4_Treg_memory	CD4 Treg memory	Post-ART_1y vs Pre-HIV
NR1I2	0.272126701671289	0.0156027447843747	0.004	0	1	CD4_Treg_memory	CD4 Treg memory	Post-ART_1y vs Pre-HIV
STXBP5L	0.272126701671289	0.0149701957624026	0.004	0	1	CD4_Treg_memory	CD4 Treg memory	Post-ART_1y vs Pre-HIV
GP9	0.272126701671289	0.0162754406552469	0.004	0	1	CD4_Treg_memory	CD4 Treg memory	Post-ART_1y vs Pre-HIV
AC108673.3	0.272126701671289	0.0130745764379625	0.004	0	1	CD4_Treg_memory	CD4 Treg memory	Post-ART_1y vs Pre-HIV
AADACL2-AS1	0.272126701671289	0.0138710257066307	0.004	0	1	CD4_Treg_memory	CD4 Treg memory	Post-ART_1y vs Pre-HIV
SLC66A1L	0.272126701671289	0.0203869787003361	0.004	0	1	CD4_Treg_memory	CD4 Treg memory	Post-ART_1y vs Pre-HIV
NLGN1	0.272126701671289	0.0104858595049542	0.004	0	1	CD4_Treg_memory	CD4 Treg memory	Post-ART_1y vs Pre-HIV
LINC01968	0.272126701671289	0.0144204537821281	0.004	0	1	CD4_Treg_memory	CD4 Treg memory	Post-ART_1y vs Pre-HIV
AC092535.5	0.272126701671289	0.0158256166861047	0.004	0	1	CD4_Treg_memory	CD4 Treg memory	Post-ART_1y vs Pre-HIV
PROM1	0.272126701671289	0.00593721811124377	0.004	0	1	CD4_Treg_memory	CD4 Treg memory	Post-ART_1y vs Pre-HIV
PPARGC1A	0.272126701671289	0.0104089531483959	0.004	0	1	CD4_Treg_memory	CD4 Treg memory	Post-ART_1y vs Pre-HIV
AC024132.1	0.272126701671289	0.0157517131568204	0.004	0	1	CD4_Treg_memory	CD4 Treg memory	Post-ART_1y vs Pre-HIV
KIT	0.272126701671289	0.0277739731754409	0.004	0	1	CD4_Treg_memory	CD4 Treg memory	Post-ART_1y vs Pre-HIV
AC068620.1	0.272126701671289	0.0192709751134042	0.004	0	1	CD4_Treg_memory	CD4 Treg memory	Post-ART_1y vs Pre-HIV
PCAT4	0.272126701671289	0.0183925826333055	0.004	0	1	CD4_Treg_memory	CD4 Treg memory	Post-ART_1y vs Pre-HIV
C4orf36	0.272126701671289	0.0277002716221172	0.004	0	1	CD4_Treg_memory	CD4 Treg memory	Post-ART_1y vs Pre-HIV
SNHG27	0.272126701671289	0.0154522085624433	0.004	0	1	CD4_Treg_memory	CD4 Treg memory	Post-ART_1y vs Pre-HIV
TIGD4	0.272126701671289	0.0271646095072194	0.004	0	1	CD4_Treg_memory	CD4 Treg memory	Post-ART_1y vs Pre-HIV
LINC02233	0.272126701671289	0.0163228221609657	0.004	0	1	CD4_Treg_memory	CD4 Treg memory	Post-ART_1y vs Pre-HIV
AC093788.1	0.272126701671289	0.0218323826685754	0.004	0	1	CD4_Treg_memory	CD4 Treg memory	Post-ART_1y vs Pre-HIV
SLC25A4	0.272126701671289	0.0160855280949564	0.004	0	1	CD4_Treg_memory	CD4 Treg memory	Post-ART_1y vs Pre-HIV
AC097521.1	0.272126701671289	0.0224567855994968	0.004	0	1	CD4_Treg_memory	CD4 Treg memory	Post-ART_1y vs Pre-HIV
LINC02236	0.272126701671289	0.0380479973665627	0.004	0	1	CD4_Treg_memory	CD4 Treg memory	Post-ART_1y vs Pre-HIV
AC034231.1	0.272126701671289	0.0375635506684484	0.004	0	1	CD4_Treg_memory	CD4 Treg memory	Post-ART_1y vs Pre-HIV
ARHGEF28	0.272126701671289	0.0215013257112265	0.004	0	1	CD4_Treg_memory	CD4 Treg memory	Post-ART_1y vs Pre-HIV
AC124854.1	0.272126701671289	0.0156027447843747	0.004	0	1	CD4_Treg_memory	CD4 Treg memory	Post-ART_1y vs Pre-HIV
LMNB1-DT	0.272126701671289	0.0138901087875731	0.004	0	1	CD4_Treg_memory	CD4 Treg memory	Post-ART_1y vs Pre-HIV
SMAD5-AS1	0.272126701671289	0.00994664846675816	0.004	0	1	CD4_Treg_memory	CD4 Treg memory	Post-ART_1y vs Pre-HIV
REEP2	0.272126701671289	0.0202206601465347	0.004	0	1	CD4_Treg_memory	CD4 Treg memory	Post-ART_1y vs Pre-HIV
PSD2	0.272126701671289	0.0124975631232362	0.004	0	1	CD4_Treg_memory	CD4 Treg memory	Post-ART_1y vs Pre-HIV
SPRY4-AS1	0.272126701671289	0.011435562010499	0.004	0	1	CD4_Treg_memory	CD4 Treg memory	Post-ART_1y vs Pre-HIV
AC011370.1	0.272126701671289	0.0149148383380137	0.004	0	1	CD4_Treg_memory	CD4 Treg memory	Post-ART_1y vs Pre-HIV
LINC01845	0.272126701671289	0.0199953333057042	0.004	0	1	CD4_Treg_memory	CD4 Treg memory	Post-ART_1y vs Pre-HIV
ZNF879	0.272126701671289	0.0166202602553224	0.004	0	1	CD4_Treg_memory	CD4 Treg memory	Post-ART_1y vs Pre-HIV
AL031963.1	0.272126701671289	0.0183925826333055	0.004	0	1	CD4_Treg_memory	CD4 Treg memory	Post-ART_1y vs Pre-HIV
BMP6	0.272126701671289	0.00757425259997511	0.004	0	1	CD4_Treg_memory	CD4 Treg memory	Post-ART_1y vs Pre-HIV
TFAP2A	0.272126701671289	0.0256800478024382	0.004	0	1	CD4_Treg_memory	CD4 Treg memory	Post-ART_1y vs Pre-HIV
AL080313.1	0.272126701671289	0.0105532266987295	0.004	0	1	CD4_Treg_memory	CD4 Treg memory	Post-ART_1y vs Pre-HIV
E2F3-IT1	0.272126701671289	0.0185087006158376	0.004	0	1	CD4_Treg_memory	CD4 Treg memory	Post-ART_1y vs Pre-HIV
AL513548.1	0.272126701671289	0.0170018301181084	0.004	0	1	CD4_Treg_memory	CD4 Treg memory	Post-ART_1y vs Pre-HIV
PSORS1C1	0.272126701671289	0.0420703268682068	0.004	0	1	CD4_Treg_memory	CD4 Treg memory	Post-ART_1y vs Pre-HIV
C2-AS1	0.272126701671289	0.022166697913965	0.004	0	1	CD4_Treg_memory	CD4 Treg memory	Post-ART_1y vs Pre-HIV
GNMT	0.272126701671289	0.0329947777421526	0.004	0	1	CD4_Treg_memory	CD4 Treg memory	Post-ART_1y vs Pre-HIV
FO680682.1	0.272126701671289	0.0217762641681975	0.004	0	1	CD4_Treg_memory	CD4 Treg memory	Post-ART_1y vs Pre-HIV
AL359715.2	0.272126701671289	0.0187903627238306	0.004	0	1	CD4_Treg_memory	CD4 Treg memory	Post-ART_1y vs Pre-HIV
AL096854.1	0.272126701671289	0.0152979648061149	0.004	0	1	CD4_Treg_memory	CD4 Treg memory	Post-ART_1y vs Pre-HIV
SMPDL3A	0.272126701671289	0.00797088131384371	0.004	0	1	CD4_Treg_memory	CD4 Treg memory	Post-ART_1y vs Pre-HIV
RNF217-AS1	0.272126701671289	0.0241037568498192	0.004	0	1	CD4_Treg_memory	CD4 Treg memory	Post-ART_1y vs Pre-HIV
AL513210.1	0.272126701671289	0.0134510166003204	0.004	0	1	CD4_Treg_memory	CD4 Treg memory	Post-ART_1y vs Pre-HIV
RADIL	0.272126701671289	0.0179603619678219	0.004	0	1	CD4_Treg_memory	CD4 Treg memory	Post-ART_1y vs Pre-HIV
ZNF853	0.272126701671289	0.0179833532060326	0.004	0	1	CD4_Treg_memory	CD4 Treg memory	Post-ART_1y vs Pre-HIV
LINC01162	0.272126701671289	0.0170156199568756	0.004	0	1	CD4_Treg_memory	CD4 Treg memory	Post-ART_1y vs Pre-HIV
NPSR1-AS1	0.272126701671289	0.022970108562376	0.004	0	1	CD4_Treg_memory	CD4 Treg memory	Post-ART_1y vs Pre-HIV
AC005999.2	0.272126701671289	0.0280792655383211	0.004	0	1	CD4_Treg_memory	CD4 Treg memory	Post-ART_1y vs Pre-HIV
ZNF727	0.272126701671289	0.023285341061761	0.004	0	1	CD4_Treg_memory	CD4 Treg memory	Post-ART_1y vs Pre-HIV
ASB4	0.272126701671289	0.0275327554500396	0.004	0	1	CD4_Treg_memory	CD4 Treg memory	Post-ART_1y vs Pre-HIV
AC004690.2	0.272126701671289	0.00854593889034205	0.004	0	1	CD4_Treg_memory	CD4 Treg memory	Post-ART_1y vs Pre-HIV
SMKR1	0.272126701671289	0.0096091722090839	0.004	0	1	CD4_Treg_memory	CD4 Treg memory	Post-ART_1y vs Pre-HIV
AC084864.1	0.272126701671289	0.0168151738029616	0.004	0	1	CD4_Treg_memory	CD4 Treg memory	Post-ART_1y vs Pre-HIV
AC244472.1	0.272126701671289	0.0107852772059759	0.004	0	1	CD4_Treg_memory	CD4 Treg memory	Post-ART_1y vs Pre-HIV
TRBJ2-3	0.272126701671289	0.00968858559588053	0.004	0	1	CD4_Treg_memory	CD4 Treg memory	Post-ART_1y vs Pre-HIV
WDR86	0.272126701671289	0.0170740818005529	0.004	0	1	CD4_Treg_memory	CD4 Treg memory	Post-ART_1y vs Pre-HIV
HMBOX1-IT1	0.272126701671289	0.0256800478024382	0.004	0	1	CD4_Treg_memory	CD4 Treg memory	Post-ART_1y vs Pre-HIV
AC137579.1	0.272126701671289	0.00760745572273496	0.004	0	1	CD4_Treg_memory	CD4 Treg memory	Post-ART_1y vs Pre-HIV
AC084024.4	0.272126701671289	0.0238729450164578	0.004	0	1	CD4_Treg_memory	CD4 Treg memory	Post-ART_1y vs Pre-HIV
CHMP4C	0.272126701671289	0.0190443371733975	0.004	0	1	CD4_Treg_memory	CD4 Treg memory	Post-ART_1y vs Pre-HIV
GML	0.272126701671289	0.0171939116129516	0.004	0	1	CD4_Treg_memory	CD4 Treg memory	Post-ART_1y vs Pre-HIV
SPATC1	0.272126701671289	0.0203171909894503	0.004	0	1	CD4_Treg_memory	CD4 Treg memory	Post-ART_1y vs Pre-HIV
IL33	0.272126701671289	0.0181506170511944	0.004	0	1	CD4_Treg_memory	CD4 Treg memory	Post-ART_1y vs Pre-HIV
SPINK4	0.272126701671289	0.0255612105253011	0.004	0	1	CD4_Treg_memory	CD4 Treg memory	Post-ART_1y vs Pre-HIV
TRPM6	0.272126701671289	0.0156027447843747	0.004	0	1	CD4_Treg_memory	CD4 Treg memory	Post-ART_1y vs Pre-HIV
VPS13A-AS1	0.272126701671289	0.0205866786429157	0.004	0	1	CD4_Treg_memory	CD4 Treg memory	Post-ART_1y vs Pre-HIV
AL590705.3	0.272126701671289	0.0132732517056061	0.004	0	1	CD4_Treg_memory	CD4 Treg memory	Post-ART_1y vs Pre-HIV
AL590705.2	0.272126701671289	0.0121669552176353	0.004	0	1	CD4_Treg_memory	CD4 Treg memory	Post-ART_1y vs Pre-HIV
PLPPR1	0.272126701671289	0.0129599990881252	0.004	0	1	CD4_Treg_memory	CD4 Treg memory	Post-ART_1y vs Pre-HIV
NIPSNAP3B	0.272126701671289	0.0212767346066452	0.004	0	1	CD4_Treg_memory	CD4 Treg memory	Post-ART_1y vs Pre-HIV
AL136141.1	0.272126701671289	0.0212051211043152	0.004	0	1	CD4_Treg_memory	CD4 Treg memory	Post-ART_1y vs Pre-HIV
AL596094.1	0.272126701671289	0.0182957984979942	0.004	0	1	CD4_Treg_memory	CD4 Treg memory	Post-ART_1y vs Pre-HIV
AC069549.1	0.272126701671289	0.00804629467130687	0.004	0	1	CD4_Treg_memory	CD4 Treg memory	Post-ART_1y vs Pre-HIV
LINC02652	0.272126701671289	0.0173678812714408	0.004	0	1	CD4_Treg_memory	CD4 Treg memory	Post-ART_1y vs Pre-HIV
IFIT1	0.272126701671289	0.0262181775955664	0.004	0	1	CD4_Treg_memory	CD4 Treg memory	Post-ART_1y vs Pre-HIV
ACSM6	0.272126701671289	0.0195440494272557	0.004	0	1	CD4_Treg_memory	CD4 Treg memory	Post-ART_1y vs Pre-HIV
WNT8B	0.272126701671289	0.0182218478014912	0.004	0	1	CD4_Treg_memory	CD4 Treg memory	Post-ART_1y vs Pre-HIV
PDZD7	0.272126701671289	0.0157979531949126	0.004	0	1	CD4_Treg_memory	CD4 Treg memory	Post-ART_1y vs Pre-HIV
AC138230.1	0.272126701671289	0.0184423488726349	0.004	0	1	CD4_Treg_memory	CD4 Treg memory	Post-ART_1y vs Pre-HIV
KCNQ1-AS1	0.272126701671289	0.0273230145929675	0.004	0	1	CD4_Treg_memory	CD4 Treg memory	Post-ART_1y vs Pre-HIV
AC069360.1	0.272126701671289	0.0191572980631257	0.004	0	1	CD4_Treg_memory	CD4 Treg memory	Post-ART_1y vs Pre-HIV
KF459542.1	0.272126701671289	0.0245082180538432	0.004	0	1	CD4_Treg_memory	CD4 Treg memory	Post-ART_1y vs Pre-HIV
FAM180B	0.272126701671289	0.0218813283945441	0.004	0	1	CD4_Treg_memory	CD4 Treg memory	Post-ART_1y vs Pre-HIV
SCGB1A1	0.272126701671289	0.0246446276524909	0.004	0	1	CD4_Treg_memory	CD4 Treg memory	Post-ART_1y vs Pre-HIV
SLC22A25	0.272126701671289	0.018823867783022	0.004	0	1	CD4_Treg_memory	CD4 Treg memory	Post-ART_1y vs Pre-HIV
FLRT1	0.272126701671289	0.023285341061761	0.004	0	1	CD4_Treg_memory	CD4 Treg memory	Post-ART_1y vs Pre-HIV
CD248	0.272126701671289	0.0126275419317365	0.004	0	1	CD4_Treg_memory	CD4 Treg memory	Post-ART_1y vs Pre-HIV
RPS6KB2-AS1	0.272126701671289	0.0164264859338195	0.004	0	1	CD4_Treg_memory	CD4 Treg memory	Post-ART_1y vs Pre-HIV
PHOX2A	0.272126701671289	0.0180641583683003	0.004	0	1	CD4_Treg_memory	CD4 Treg memory	Post-ART_1y vs Pre-HIV
AP001372.2	0.272126701671289	0.0258899060894913	0.004	0	1	CD4_Treg_memory	CD4 Treg memory	Post-ART_1y vs Pre-HIV
LINC02757	0.272126701671289	0.00998319082009428	0.004	0	1	CD4_Treg_memory	CD4 Treg memory	Post-ART_1y vs Pre-HIV
SCARNA9	0.272126701671289	0.0180641583683003	0.004	0	1	CD4_Treg_memory	CD4 Treg memory	Post-ART_1y vs Pre-HIV
AP002989.1	0.272126701671289	0.0132387648078687	0.004	0	1	CD4_Treg_memory	CD4 Treg memory	Post-ART_1y vs Pre-HIV
CARD17	0.272126701671289	0.0125763373049783	0.004	0	1	CD4_Treg_memory	CD4 Treg memory	Post-ART_1y vs Pre-HIV
CARD18	0.272126701671289	0.0103253228149559	0.004	0	1	CD4_Treg_memory	CD4 Treg memory	Post-ART_1y vs Pre-HIV
LINC02764	0.272126701671289	0.032006545302918	0.004	0	1	CD4_Treg_memory	CD4 Treg memory	Post-ART_1y vs Pre-HIV
AP002755.1	0.272126701671289	0.0119423177531989	0.004	0	1	CD4_Treg_memory	CD4 Treg memory	Post-ART_1y vs Pre-HIV
NECTIN1-AS1	0.272126701671289	0.0183385489295809	0.004	0	1	CD4_Treg_memory	CD4 Treg memory	Post-ART_1y vs Pre-HIV
GUCY2C	0.272126701671289	0.0137020189007403	0.004	0	1	CD4_Treg_memory	CD4 Treg memory	Post-ART_1y vs Pre-HIV
AC053513.2	0.272126701671289	0.0245082180538432	0.004	0	1	CD4_Treg_memory	CD4 Treg memory	Post-ART_1y vs Pre-HIV
AC008011.2	0.272126701671289	0.0252779303918542	0.004	0	1	CD4_Treg_memory	CD4 Treg memory	Post-ART_1y vs Pre-HIV
AC074029.3	0.272126701671289	0.0167329265552622	0.004	0	1	CD4_Treg_memory	CD4 Treg memory	Post-ART_1y vs Pre-HIV
FAM242C	0.272126701671289	0.0182125219518904	0.004	0	1	CD4_Treg_memory	CD4 Treg memory	Post-ART_1y vs Pre-HIV
AGAP2-AS1	0.272126701671289	0.0187903627238306	0.004	0	1	CD4_Treg_memory	CD4 Treg memory	Post-ART_1y vs Pre-HIV
AC091534.1	0.272126701671289	0.0214668981800775	0.004	0	1	CD4_Treg_memory	CD4 Treg memory	Post-ART_1y vs Pre-HIV
AC011611.4	0.272126701671289	0.00916759010098996	0.004	0	1	CD4_Treg_memory	CD4 Treg memory	Post-ART_1y vs Pre-HIV
SYCP3	0.272126701671289	0.0185446477832847	0.004	0	1	CD4_Treg_memory	CD4 Treg memory	Post-ART_1y vs Pre-HIV
AC087893.2	0.272126701671289	0.0149148383380137	0.004	0	1	CD4_Treg_memory	CD4 Treg memory	Post-ART_1y vs Pre-HIV
AC026368.1	0.272126701671289	0.0205866786429157	0.004	0	1	CD4_Treg_memory	CD4 Treg memory	Post-ART_1y vs Pre-HIV
B3GNT4	0.272126701671289	0.0105532266987295	0.004	0	1	CD4_Treg_memory	CD4 Treg memory	Post-ART_1y vs Pre-HIV
AC073912.2	0.272126701671289	0.0168151738029616	0.004	0	1	CD4_Treg_memory	CD4 Treg memory	Post-ART_1y vs Pre-HIV
ADGRD1	0.272126701671289	0.0166791690080822	0.004	0	1	CD4_Treg_memory	CD4 Treg memory	Post-ART_1y vs Pre-HIV
USP12-AS2	0.272126701671289	0.0189529622562291	0.004	0	1	CD4_Treg_memory	CD4 Treg memory	Post-ART_1y vs Pre-HIV
LINC01058	0.272126701671289	0.021021550258026	0.004	0	1	CD4_Treg_memory	CD4 Treg memory	Post-ART_1y vs Pre-HIV
SPERT	0.272126701671289	0.0297411029294305	0.004	0	1	CD4_Treg_memory	CD4 Treg memory	Post-ART_1y vs Pre-HIV
KCNRG	0.272126701671289	0.00991460599102728	0.004	0	1	CD4_Treg_memory	CD4 Treg memory	Post-ART_1y vs Pre-HIV
LINC00351	0.272126701671289	0.0150319099560365	0.004	0	1	CD4_Treg_memory	CD4 Treg memory	Post-ART_1y vs Pre-HIV
LINC00449	0.272126701671289	0.0216699601039159	0.004	0	1	CD4_Treg_memory	CD4 Treg memory	Post-ART_1y vs Pre-HIV
CCDC168	0.272126701671289	0.010619627648319	0.004	0	1	CD4_Treg_memory	CD4 Treg memory	Post-ART_1y vs Pre-HIV
COL4A1	0.272126701671289	0.018823867783022	0.004	0	1	CD4_Treg_memory	CD4 Treg memory	Post-ART_1y vs Pre-HIV
SALL2	0.272126701671289	0.0185087006158376	0.004	0	1	CD4_Treg_memory	CD4 Treg memory	Post-ART_1y vs Pre-HIV
OR4E2	0.272126701671289	0.0417411888115582	0.004	0	1	CD4_Treg_memory	CD4 Treg memory	Post-ART_1y vs Pre-HIV
LINC02332	0.272126701671289	0.0119423177531989	0.004	0	1	CD4_Treg_memory	CD4 Treg memory	Post-ART_1y vs Pre-HIV
LINC00648	0.272126701671289	0.0391026074570939	0.004	0	1	CD4_Treg_memory	CD4 Treg memory	Post-ART_1y vs Pre-HIV
AL139099.1	0.272126701671289	0.011668884109433	0.004	0	1	CD4_Treg_memory	CD4 Treg memory	Post-ART_1y vs Pre-HIV
LINC00640	0.272126701671289	0.0118885850848773	0.004	0	1	CD4_Treg_memory	CD4 Treg memory	Post-ART_1y vs Pre-HIV
AL079307.1	0.272126701671289	0.026867169418877	0.004	0	1	CD4_Treg_memory	CD4 Treg memory	Post-ART_1y vs Pre-HIV
AL132989.1	0.272126701671289	0.0128520865002569	0.004	0	1	CD4_Treg_memory	CD4 Treg memory	Post-ART_1y vs Pre-HIV
LINC01500	0.272126701671289	0.0170939414483345	0.004	0	1	CD4_Treg_memory	CD4 Treg memory	Post-ART_1y vs Pre-HIV
AL355076.2	0.272126701671289	0.0273980839734699	0.004	0	1	CD4_Treg_memory	CD4 Treg memory	Post-ART_1y vs Pre-HIV
AL049835.1	0.272126701671289	0.023285341061761	0.004	0	1	CD4_Treg_memory	CD4 Treg memory	Post-ART_1y vs Pre-HIV
PLEKHH1	0.272126701671289	0.0206129253038836	0.004	0	1	CD4_Treg_memory	CD4 Treg memory	Post-ART_1y vs Pre-HIV
LINC00642	0.272126701671289	0.0269889374711059	0.004	0	1	CD4_Treg_memory	CD4 Treg memory	Post-ART_1y vs Pre-HIV
LINC02299	0.272126701671289	0.0113582273791759	0.004	0	1	CD4_Treg_memory	CD4 Treg memory	Post-ART_1y vs Pre-HIV
AL118558.4	0.272126701671289	0.023285341061761	0.004	0	1	CD4_Treg_memory	CD4 Treg memory	Post-ART_1y vs Pre-HIV
IGHGP	0.272126701671289	0.132415041851974	0.004	0	1	CD4_Treg_memory	CD4 Treg memory	Post-ART_1y vs Pre-HIV
MEIS2	0.272126701671289	0.0299195236982872	0.004	0	1	CD4_Treg_memory	CD4 Treg memory	Post-ART_1y vs Pre-HIV
RBPMS2	0.272126701671289	0.0187641710324927	0.004	0	1	CD4_Treg_memory	CD4 Treg memory	Post-ART_1y vs Pre-HIV
AC100835.1	0.272126701671289	0.00988444102923661	0.004	0	1	CD4_Treg_memory	CD4 Treg memory	Post-ART_1y vs Pre-HIV
MINAR1	0.272126701671289	0.0170072448261861	0.004	0	1	CD4_Treg_memory	CD4 Treg memory	Post-ART_1y vs Pre-HIV
LINC02253	0.272126701671289	0.0134907677239935	0.004	0	1	CD4_Treg_memory	CD4 Treg memory	Post-ART_1y vs Pre-HIV
AC015660.2	0.272126701671289	0.0277941499737534	0.004	0	1	CD4_Treg_memory	CD4 Treg memory	Post-ART_1y vs Pre-HIV
DNASE1L2	0.272126701671289	0.0180641583683003	0.004	0	1	CD4_Treg_memory	CD4 Treg memory	Post-ART_1y vs Pre-HIV
AC092117.1	0.272126701671289	0.00924086404071438	0.004	0	1	CD4_Treg_memory	CD4 Treg memory	Post-ART_1y vs Pre-HIV
AC003965.2	0.272126701671289	0.0416079747177639	0.004	0	1	CD4_Treg_memory	CD4 Treg memory	Post-ART_1y vs Pre-HIV
SRL	0.272126701671289	0.0102747996899508	0.004	0	1	CD4_Treg_memory	CD4 Treg memory	Post-ART_1y vs Pre-HIV
AC138969.1	0.272126701671289	0.0102322174955217	0.004	0	1	CD4_Treg_memory	CD4 Treg memory	Post-ART_1y vs Pre-HIV
AC099518.1	0.272126701671289	0.0263382941058848	0.004	0	1	CD4_Treg_memory	CD4 Treg memory	Post-ART_1y vs Pre-HIV
AC009019.1	0.272126701671289	0.0107852772059759	0.004	0	1	CD4_Treg_memory	CD4 Treg memory	Post-ART_1y vs Pre-HIV
AC099482.2	0.272126701671289	0.0253747391960547	0.004	0	1	CD4_Treg_memory	CD4 Treg memory	Post-ART_1y vs Pre-HIV
PRRT2	0.272126701671289	0.0173930407277977	0.004	0	1	CD4_Treg_memory	CD4 Treg memory	Post-ART_1y vs Pre-HIV
CTF1	0.272126701671289	0.00968858559588053	0.004	0	1	CD4_Treg_memory	CD4 Treg memory	Post-ART_1y vs Pre-HIV
PRSS53	0.272126701671289	0.0226125944461619	0.004	0	1	CD4_Treg_memory	CD4 Treg memory	Post-ART_1y vs Pre-HIV
AC007610.1	0.272126701671289	0.0510850482280145	0.004	0	1	CD4_Treg_memory	CD4 Treg memory	Post-ART_1y vs Pre-HIV
AC007493.1	0.272126701671289	0.0125860040448425	0.004	0	1	CD4_Treg_memory	CD4 Treg memory	Post-ART_1y vs Pre-HIV
SLC6A2	0.272126701671289	0.0204012560224367	0.004	0	1	CD4_Treg_memory	CD4 Treg memory	Post-ART_1y vs Pre-HIV
CCDC102A	0.272126701671289	0.0142647535308074	0.004	0	1	CD4_Treg_memory	CD4 Treg memory	Post-ART_1y vs Pre-HIV
PARD6A	0.272126701671289	0.0181299683408667	0.004	0	1	CD4_Treg_memory	CD4 Treg memory	Post-ART_1y vs Pre-HIV
AC099508.2	0.272126701671289	0.0172572540650728	0.004	0	1	CD4_Treg_memory	CD4 Treg memory	Post-ART_1y vs Pre-HIV
AC009054.2	0.272126701671289	0.0214358831185072	0.004	0	1	CD4_Treg_memory	CD4 Treg memory	Post-ART_1y vs Pre-HIV
AC009123.1	0.272126701671289	0.0137126485643518	0.004	0	1	CD4_Treg_memory	CD4 Treg memory	Post-ART_1y vs Pre-HIV
GAS8	0.272126701671289	0.00899643328552632	0.004	0	1	CD4_Treg_memory	CD4 Treg memory	Post-ART_1y vs Pre-HIV
AC133919.1	0.272126701671289	0.00825026670998845	0.004	0	1	CD4_Treg_memory	CD4 Treg memory	Post-ART_1y vs Pre-HIV
AC005696.4	0.272126701671289	0.0179289539249186	0.004	0	1	CD4_Treg_memory	CD4 Treg memory	Post-ART_1y vs Pre-HIV
OR1D2	0.272126701671289	0.00964550894151861	0.004	0	1	CD4_Treg_memory	CD4 Treg memory	Post-ART_1y vs Pre-HIV
AC027796.1	0.272126701671289	0.0217762641681975	0.004	0	1	CD4_Treg_memory	CD4 Treg memory	Post-ART_1y vs Pre-HIV
AC015908.3	0.272126701671289	0.0115769852695723	0.004	0	1	CD4_Treg_memory	CD4 Treg memory	Post-ART_1y vs Pre-HIV
RAB34	0.272126701671289	0.0175084172520117	0.004	0	1	CD4_Treg_memory	CD4 Treg memory	Post-ART_1y vs Pre-HIV
AC024267.6	0.272126701671289	0.021786575752642	0.004	0	1	CD4_Treg_memory	CD4 Treg memory	Post-ART_1y vs Pre-HIV
AC024619.3	0.272126701671289	0.0120413686552014	0.004	0	1	CD4_Treg_memory	CD4 Treg memory	Post-ART_1y vs Pre-HIV
AC005899.5	0.272126701671289	0.0208315858040891	0.004	0	1	CD4_Treg_memory	CD4 Treg memory	Post-ART_1y vs Pre-HIV
AC107993.1	0.272126701671289	0.0081230880140247	0.004	0	1	CD4_Treg_memory	CD4 Treg memory	Post-ART_1y vs Pre-HIV
RND2	0.272126701671289	0.0217610318179784	0.004	0	1	CD4_Treg_memory	CD4 Treg memory	Post-ART_1y vs Pre-HIV
AC002401.1	0.272126701671289	0.021786575752642	0.004	0	1	CD4_Treg_memory	CD4 Treg memory	Post-ART_1y vs Pre-HIV
AC015845.2	0.272126701671289	0.0159219762124295	0.004	0	1	CD4_Treg_memory	CD4 Treg memory	Post-ART_1y vs Pre-HIV
AP001020.3	0.272126701671289	0.0119423177531989	0.004	0	1	CD4_Treg_memory	CD4 Treg memory	Post-ART_1y vs Pre-HIV
DSG2	0.272126701671289	0.011355437693167	0.004	0	1	CD4_Treg_memory	CD4 Treg memory	Post-ART_1y vs Pre-HIV
AC090409.1	0.272126701671289	0.00669233627887634	0.004	0	1	CD4_Treg_memory	CD4 Treg memory	Post-ART_1y vs Pre-HIV
AC090358.1	0.272126701671289	0.0176027434762065	0.004	0	1	CD4_Treg_memory	CD4 Treg memory	Post-ART_1y vs Pre-HIV
AC018413.1	0.272126701671289	0.0262182687314603	0.004	0	1	CD4_Treg_memory	CD4 Treg memory	Post-ART_1y vs Pre-HIV
AC125437.1	0.272126701671289	0.0120452557552001	0.004	0	1	CD4_Treg_memory	CD4 Treg memory	Post-ART_1y vs Pre-HIV
AC005329.3	0.272126701671289	0.0267477372062753	0.004	0	1	CD4_Treg_memory	CD4 Treg memory	Post-ART_1y vs Pre-HIV
AC005264.1	0.272126701671289	0.0183486097792427	0.004	0	1	CD4_Treg_memory	CD4 Treg memory	Post-ART_1y vs Pre-HIV
CELF5	0.272126701671289	0.0263716675221431	0.004	0	1	CD4_Treg_memory	CD4 Treg memory	Post-ART_1y vs Pre-HIV
FUT6	0.272126701671289	0.0184423488726349	0.004	0	1	CD4_Treg_memory	CD4 Treg memory	Post-ART_1y vs Pre-HIV
FBN3	0.272126701671289	0.0106812882049993	0.004	0	1	CD4_Treg_memory	CD4 Treg memory	Post-ART_1y vs Pre-HIV
AC008752.2	0.272126701671289	0.0256800478024382	0.004	0	1	CD4_Treg_memory	CD4 Treg memory	Post-ART_1y vs Pre-HIV
CCDC151	0.272126701671289	0.00762899570624169	0.004	0	1	CD4_Treg_memory	CD4 Treg memory	Post-ART_1y vs Pre-HIV
RAB3A	0.272126701671289	0.0101497538771466	0.004	0	1	CD4_Treg_memory	CD4 Treg memory	Post-ART_1y vs Pre-HIV
KCTD15	0.272126701671289	0.0202971867585958	0.004	0	1	CD4_Treg_memory	CD4 Treg memory	Post-ART_1y vs Pre-HIV
HPN	0.272126701671289	0.00797342824488637	0.004	0	1	CD4_Treg_memory	CD4 Treg memory	Post-ART_1y vs Pre-HIV
CYP2S1	0.272126701671289	0.0125174220572601	0.004	0	1	CD4_Treg_memory	CD4 Treg memory	Post-ART_1y vs Pre-HIV
AC006213.1	0.272126701671289	0.0217610318179784	0.004	0	1	CD4_Treg_memory	CD4 Treg memory	Post-ART_1y vs Pre-HIV
AC138470.2	0.272126701671289	0.0277583901698273	0.004	0	1	CD4_Treg_memory	CD4 Treg memory	Post-ART_1y vs Pre-HIV
CEACAM19	0.272126701671289	0.0153495201793288	0.004	0	1	CD4_Treg_memory	CD4 Treg memory	Post-ART_1y vs Pre-HIV
CCDC114	0.272126701671289	0.0132732517056061	0.004	0	1	CD4_Treg_memory	CD4 Treg memory	Post-ART_1y vs Pre-HIV
RCN3	0.272126701671289	0.00828248728035253	0.004	0	1	CD4_Treg_memory	CD4 Treg memory	Post-ART_1y vs Pre-HIV
LIM2	0.272126701671289	0.00764962438281357	0.004	0	1	CD4_Treg_memory	CD4 Treg memory	Post-ART_1y vs Pre-HIV
AC010327.4	0.272126701671289	0.0369413081202896	0.004	0	1	CD4_Treg_memory	CD4 Treg memory	Post-ART_1y vs Pre-HIV
ZNF582-AS1	0.272126701671289	0.0457030308469132	0.004	0	1	CD4_Treg_memory	CD4 Treg memory	Post-ART_1y vs Pre-HIV
AURKC	0.272126701671289	0.00677346981303806	0.004	0	1	CD4_Treg_memory	CD4 Treg memory	Post-ART_1y vs Pre-HIV
AC012313.5	0.272126701671289	0.012444253185876	0.004	0	1	CD4_Treg_memory	CD4 Treg memory	Post-ART_1y vs Pre-HIV
C20orf202	0.272126701671289	0.0205866786429157	0.004	0	1	CD4_Treg_memory	CD4 Treg memory	Post-ART_1y vs Pre-HIV
AL117335.1	0.272126701671289	0.015978297417145	0.004	0	1	CD4_Treg_memory	CD4 Treg memory	Post-ART_1y vs Pre-HIV
SMOX	0.272126701671289	0.00434560275596667	0.004	0	1	CD4_Treg_memory	CD4 Treg memory	Post-ART_1y vs Pre-HIV
LINC01721	0.272126701671289	0.0122388571121203	0.004	0	1	CD4_Treg_memory	CD4 Treg memory	Post-ART_1y vs Pre-HIV
FAM182B	0.272126701671289	0.0184120210973073	0.004	0	1	CD4_Treg_memory	CD4 Treg memory	Post-ART_1y vs Pre-HIV
SGK2	0.272126701671289	0.0171938179479321	0.004	0	1	CD4_Treg_memory	CD4 Treg memory	Post-ART_1y vs Pre-HIV
AL121917.2	0.272126701671289	0.00986625373124308	0.004	0	1	CD4_Treg_memory	CD4 Treg memory	Post-ART_1y vs Pre-HIV
MIS18A-AS1	0.272126701671289	0.00643502803580256	0.004	0	1	CD4_Treg_memory	CD4 Treg memory	Post-ART_1y vs Pre-HIV
OLIG1	0.272126701671289	0.011834280045479	0.004	0	1	CD4_Treg_memory	CD4 Treg memory	Post-ART_1y vs Pre-HIV
AP000692.2	0.272126701671289	0.00909207511616398	0.004	0	1	CD4_Treg_memory	CD4 Treg memory	Post-ART_1y vs Pre-HIV
BRWD1-AS1	0.272126701671289	0.0174434199360657	0.004	0	1	CD4_Treg_memory	CD4 Treg memory	Post-ART_1y vs Pre-HIV
AP001469.1	0.272126701671289	0.0118948368025876	0.004	0	1	CD4_Treg_memory	CD4 Treg memory	Post-ART_1y vs Pre-HIV
CECR3	0.272126701671289	0.0161030111300528	0.004	0	1	CD4_Treg_memory	CD4 Treg memory	Post-ART_1y vs Pre-HIV
TMEM191B	0.272126701671289	0.028009764855017	0.004	0	1	CD4_Treg_memory	CD4 Treg memory	Post-ART_1y vs Pre-HIV
SEPTIN5	0.272126701671289	0.0128553741973175	0.004	0	1	CD4_Treg_memory	CD4 Treg memory	Post-ART_1y vs Pre-HIV
MMP11	0.272126701671289	0.0127925324325964	0.004	0	1	CD4_Treg_memory	CD4 Treg memory	Post-ART_1y vs Pre-HIV
GAS2L1	0.272126701671289	0.0052308335541412	0.004	0	1	CD4_Treg_memory	CD4 Treg memory	Post-ART_1y vs Pre-HIV
PDGFB	0.272126701671289	0.0263450096121798	0.004	0	1	CD4_Treg_memory	CD4 Treg memory	Post-ART_1y vs Pre-HIV
AC254562.2	0.272126701671289	0.0174434199360657	0.004	0	1	CD4_Treg_memory	CD4 Treg memory	Post-ART_1y vs Pre-HIV
CDPF1	0.272126701671289	0.0334833831330684	0.004	0	1	CD4_Treg_memory	CD4 Treg memory	Post-ART_1y vs Pre-HIV
AL117328.2	0.272126701671289	0.0179117118836913	0.004	0	1	CD4_Treg_memory	CD4 Treg memory	Post-ART_1y vs Pre-HIV
AL022328.1	0.272126701671289	0.0246276125645265	0.004	0	1	CD4_Treg_memory	CD4 Treg memory	Post-ART_1y vs Pre-HIV
U62317.1	0.272126701671289	0.0151381911411769	0.004	0	1	CD4_Treg_memory	CD4 Treg memory	Post-ART_1y vs Pre-HIV
ASB12	0.272126701671289	0.00986625373124308	0.004	0	1	CD4_Treg_memory	CD4 Treg memory	Post-ART_1y vs Pre-HIV
SATL1	0.272126701671289	0.0382508204317266	0.004	0	1	CD4_Treg_memory	CD4 Treg memory	Post-ART_1y vs Pre-HIV
NRK	0.272126701671289	0.00618614454503245	0.004	0	1	CD4_Treg_memory	CD4 Treg memory	Post-ART_1y vs Pre-HIV
GPR101	0.272126701671289	0.00986625373124308	0.004	0	1	CD4_Treg_memory	CD4 Treg memory	Post-ART_1y vs Pre-HIV
AL645608.1	0.272126701671311	0.0280219838678222	0.004	0	1	CD4_Treg_memory	CD4 Treg memory	Post-ART_1y vs Pre-HIV
GABRD	0.272126701671311	0.00814987520912536	0.004	0	1	CD4_Treg_memory	CD4 Treg memory	Post-ART_1y vs Pre-HIV
TP73	0.272126701671311	0.0112464588102965	0.004	0	1	CD4_Treg_memory	CD4 Treg memory	Post-ART_1y vs Pre-HIV
TRNP1	0.272126701671311	0.0142071767166464	0.004	0	1	CD4_Treg_memory	CD4 Treg memory	Post-ART_1y vs Pre-HIV
LINC01226	0.272126701671311	0.00494108264935721	0.004	0	1	CD4_Treg_memory	CD4 Treg memory	Post-ART_1y vs Pre-HIV
NT5C1A	0.272126701671311	0.0170644671159824	0.004	0	1	CD4_Treg_memory	CD4 Treg memory	Post-ART_1y vs Pre-HIV
RIMKLA	0.272126701671311	0.0118201352024448	0.004	0	1	CD4_Treg_memory	CD4 Treg memory	Post-ART_1y vs Pre-HIV
FAM151A	0.272126701671311	0.00814987520912536	0.004	0	1	CD4_Treg_memory	CD4 Treg memory	Post-ART_1y vs Pre-HIV
AL603840.1	0.272126701671311	0.00610548463347036	0.004	0	1	CD4_Treg_memory	CD4 Treg memory	Post-ART_1y vs Pre-HIV
AC245100.1	0.272126701671311	0.0181792197973789	0.004	0	1	CD4_Treg_memory	CD4 Treg memory	Post-ART_1y vs Pre-HIV
FLG-AS1	0.272126701671311	0.017905346834871	0.004	0	1	CD4_Treg_memory	CD4 Treg memory	Post-ART_1y vs Pre-HIV
AL121987.2	0.272126701671311	0.00798183946208465	0.004	0	1	CD4_Treg_memory	CD4 Treg memory	Post-ART_1y vs Pre-HIV
NECTIN4	0.272126701671311	0.0174103118558349	0.004	0	1	CD4_Treg_memory	CD4 Treg memory	Post-ART_1y vs Pre-HIV
BX284613.2	0.272126701671311	0.0106270011477236	0.004	0	1	CD4_Treg_memory	CD4 Treg memory	Post-ART_1y vs Pre-HIV
AL360091.1	0.272126701671311	0.012930567083813	0.004	0	1	CD4_Treg_memory	CD4 Treg memory	Post-ART_1y vs Pre-HIV
AL592402.1	0.272126701671311	0.0429135406052059	0.004	0	1	CD4_Treg_memory	CD4 Treg memory	Post-ART_1y vs Pre-HIV
LINC00582	0.272126701671311	0.0183057434944836	0.004	0	1	CD4_Treg_memory	CD4 Treg memory	Post-ART_1y vs Pre-HIV
AL359921.2	0.272126701671311	0.0148507734604329	0.004	0	1	CD4_Treg_memory	CD4 Treg memory	Post-ART_1y vs Pre-HIV
COLEC11	0.272126701671311	0.0144279401261434	0.004	0	1	CD4_Treg_memory	CD4 Treg memory	Post-ART_1y vs Pre-HIV
AC007463.2	0.272126701671311	0.0117202100805774	0.004	0	1	CD4_Treg_memory	CD4 Treg memory	Post-ART_1y vs Pre-HIV
U91324.1	0.272126701671311	0.00945127853199311	0.004	0	1	CD4_Treg_memory	CD4 Treg memory	Post-ART_1y vs Pre-HIV
AC093912.1	0.272126701671311	0.00494108264935721	0.004	0	1	CD4_Treg_memory	CD4 Treg memory	Post-ART_1y vs Pre-HIV
GDF7	0.272126701671311	0.0230217976053628	0.004	0	1	CD4_Treg_memory	CD4 Treg memory	Post-ART_1y vs Pre-HIV
TGFA	0.272126701671311	0.00828967610858956	0.004	0	1	CD4_Treg_memory	CD4 Treg memory	Post-ART_1y vs Pre-HIV
AC012307.1	0.272126701671311	0.0136415305798805	0.004	0	1	CD4_Treg_memory	CD4 Treg memory	Post-ART_1y vs Pre-HIV
LINC01102	0.272126701671311	0.00780905370925878	0.004	0	1	CD4_Treg_memory	CD4 Treg memory	Post-ART_1y vs Pre-HIV
PPP1R1C	0.272126701671311	0.0172094840067302	0.004	0	1	CD4_Treg_memory	CD4 Treg memory	Post-ART_1y vs Pre-HIV
AC097500.1	0.272126701671311	0.0178622236547359	0.004	0	1	CD4_Treg_memory	CD4 Treg memory	Post-ART_1y vs Pre-HIV
AC090948.3	0.272126701671311	0.0101151156728147	0.004	0	1	CD4_Treg_memory	CD4 Treg memory	Post-ART_1y vs Pre-HIV
LINC02158	0.272126701671311	0.0338577731509443	0.004	0	1	CD4_Treg_memory	CD4 Treg memory	Post-ART_1y vs Pre-HIV
NCKIPSD	0.272126701671311	0.0237334132021951	0.004	0	1	CD4_Treg_memory	CD4 Treg memory	Post-ART_1y vs Pre-HIV
AC093928.1	0.272126701671311	0.0228333231126911	0.004	0	1	CD4_Treg_memory	CD4 Treg memory	Post-ART_1y vs Pre-HIV
ADAMTS9-AS2	0.272126701671311	0.0168327535603599	0.004	0	1	CD4_Treg_memory	CD4 Treg memory	Post-ART_1y vs Pre-HIV
AC080013.4	0.272126701671311	0.011412286786434	0.004	0	1	CD4_Treg_memory	CD4 Treg memory	Post-ART_1y vs Pre-HIV
AC026353.1	0.272126701671311	0.0168982732749155	0.004	0	1	CD4_Treg_memory	CD4 Treg memory	Post-ART_1y vs Pre-HIV
AC108676.1	0.272126701671311	0.018315730163479	0.004	0	1	CD4_Treg_memory	CD4 Treg memory	Post-ART_1y vs Pre-HIV
NCBP2-AS1	0.272126701671311	0.024302061008113	0.004	0	1	CD4_Treg_memory	CD4 Treg memory	Post-ART_1y vs Pre-HIV
SORCS2	0.272126701671311	0.0114318947718044	0.004	0	1	CD4_Treg_memory	CD4 Treg memory	Post-ART_1y vs Pre-HIV
LINC02517	0.272126701671311	0.011852807339977	0.004	0	1	CD4_Treg_memory	CD4 Treg memory	Post-ART_1y vs Pre-HIV
AC022463.1	0.272126701671311	0.00750365965794391	0.004	0	1	CD4_Treg_memory	CD4 Treg memory	Post-ART_1y vs Pre-HIV
NIPAL1	0.272126701671311	0.0276931853284375	0.004	0	1	CD4_Treg_memory	CD4 Treg memory	Post-ART_1y vs Pre-HIV
RASSF6	0.272126701671311	0.0279361810535042	0.004	0	1	CD4_Treg_memory	CD4 Treg memory	Post-ART_1y vs Pre-HIV
PF4V1	0.272126701671311	0.00852370278404799	0.004	0	1	CD4_Treg_memory	CD4 Treg memory	Post-ART_1y vs Pre-HIV
LINC02503	0.272126701671311	0.011412286786434	0.004	0	1	CD4_Treg_memory	CD4 Treg memory	Post-ART_1y vs Pre-HIV
AC112236.1	0.272126701671311	0.0250654239297735	0.004	0	1	CD4_Treg_memory	CD4 Treg memory	Post-ART_1y vs Pre-HIV
GUCY1B1	0.272126701671311	0.0382343477210344	0.004	0	1	CD4_Treg_memory	CD4 Treg memory	Post-ART_1y vs Pre-HIV
AC116616.1	0.272126701671311	0.0366519169336897	0.004	0	1	CD4_Treg_memory	CD4 Treg memory	Post-ART_1y vs Pre-HIV
LINC02211	0.272126701671311	0.0203210051254866	0.004	0	1	CD4_Treg_memory	CD4 Treg memory	Post-ART_1y vs Pre-HIV
AC099517.1	0.272126701671311	0.0246108111950265	0.004	0	1	CD4_Treg_memory	CD4 Treg memory	Post-ART_1y vs Pre-HIV
MRPS30-DT	0.272126701671311	0.0175473200271378	0.004	0	1	CD4_Treg_memory	CD4 Treg memory	Post-ART_1y vs Pre-HIV
AC025180.1	0.272126701671311	0.0148507734604329	0.004	0	1	CD4_Treg_memory	CD4 Treg memory	Post-ART_1y vs Pre-HIV
TEX43	0.272126701671311	0.00943415800506449	0.004	0	1	CD4_Treg_memory	CD4 Treg memory	Post-ART_1y vs Pre-HIV
LINC01947	0.272126701671311	0.00668386859836798	0.004	0	1	CD4_Treg_memory	CD4 Treg memory	Post-ART_1y vs Pre-HIV
PACSIN1	0.272126701671311	0.0363297260410386	0.004	0	1	CD4_Treg_memory	CD4 Treg memory	Post-ART_1y vs Pre-HIV
AL136304.1	0.272126701671311	0.0159221094448312	0.004	0	1	CD4_Treg_memory	CD4 Treg memory	Post-ART_1y vs Pre-HIV
AL096678.1	0.272126701671311	0.02044905844256	0.004	0	1	CD4_Treg_memory	CD4 Treg memory	Post-ART_1y vs Pre-HIV
RNF217	0.272126701671311	0.0159442185597022	0.004	0	1	CD4_Treg_memory	CD4 Treg memory	Post-ART_1y vs Pre-HIV
TXLNB	0.272126701671311	0.0249078856654035	0.004	0	1	CD4_Treg_memory	CD4 Treg memory	Post-ART_1y vs Pre-HIV
ZC2HC1B	0.272126701671311	0.0403267414841689	0.004	0	1	CD4_Treg_memory	CD4 Treg memory	Post-ART_1y vs Pre-HIV
AC092171.1	0.272126701671311	0.00819130425404325	0.004	0	1	CD4_Treg_memory	CD4 Treg memory	Post-ART_1y vs Pre-HIV
ETV1	0.272126701671311	0.0343030756720668	0.004	0	1	CD4_Treg_memory	CD4 Treg memory	Post-ART_1y vs Pre-HIV
AC004593.1	0.272126701671311	0.0415769249954948	0.004	0	1	CD4_Treg_memory	CD4 Treg memory	Post-ART_1y vs Pre-HIV
ZNF735	0.272126701671311	0.02044905844256	0.004	0	1	CD4_Treg_memory	CD4 Treg memory	Post-ART_1y vs Pre-HIV
AC005064.1	0.272126701671311	0.0146442506632186	0.004	0	1	CD4_Treg_memory	CD4 Treg memory	Post-ART_1y vs Pre-HIV
AC073934.1	0.272126701671311	0.0268881289765489	0.004	0	1	CD4_Treg_memory	CD4 Treg memory	Post-ART_1y vs Pre-HIV
AC009264.1	0.272126701671311	0.00751220323010413	0.004	0	1	CD4_Treg_memory	CD4 Treg memory	Post-ART_1y vs Pre-HIV
AC034111.1	0.272126701671311	0.017548640578599	0.004	0	1	CD4_Treg_memory	CD4 Treg memory	Post-ART_1y vs Pre-HIV
FAM86B1	0.272126701671311	0.0451406091099838	0.004	0	1	CD4_Treg_memory	CD4 Treg memory	Post-ART_1y vs Pre-HIV
GGH	0.272126701671311	0.00970581949683452	0.004	0	1	CD4_Treg_memory	CD4 Treg memory	Post-ART_1y vs Pre-HIV
TCF24	0.272126701671311	0.0174103118558349	0.004	0	1	CD4_Treg_memory	CD4 Treg memory	Post-ART_1y vs Pre-HIV
AC138646.1	0.272126701671311	0.0216861823273943	0.004	0	1	CD4_Treg_memory	CD4 Treg memory	Post-ART_1y vs Pre-HIV
PSKH2	0.272126701671311	0.0200532292585035	0.004	0	1	CD4_Treg_memory	CD4 Treg memory	Post-ART_1y vs Pre-HIV
AP001330.4	0.272126701671311	0.0174103118558349	0.004	0	1	CD4_Treg_memory	CD4 Treg memory	Post-ART_1y vs Pre-HIV
AL136979.1	0.272126701671311	0.011852807339977	0.004	0	1	CD4_Treg_memory	CD4 Treg memory	Post-ART_1y vs Pre-HIV
AL137017.1	0.272126701671311	0.011852807339977	0.004	0	1	CD4_Treg_memory	CD4 Treg memory	Post-ART_1y vs Pre-HIV
FAM221B	0.272126701671311	0.00737461020008631	0.004	0	1	CD4_Treg_memory	CD4 Treg memory	Post-ART_1y vs Pre-HIV
AL353693.1	0.272126701671311	0.0140194270588336	0.004	0	1	CD4_Treg_memory	CD4 Treg memory	Post-ART_1y vs Pre-HIV
AL390791.1	0.272126701671311	0.0112072592157458	0.004	0	1	CD4_Treg_memory	CD4 Treg memory	Post-ART_1y vs Pre-HIV
AL353768.2	0.272126701671311	0.0104293166257945	0.004	0	1	CD4_Treg_memory	CD4 Treg memory	Post-ART_1y vs Pre-HIV
ORM2	0.272126701671311	0.00843767180416862	0.004	0	1	CD4_Treg_memory	CD4 Treg memory	Post-ART_1y vs Pre-HIV
AL391056.1	0.272126701671311	0.0240636917248741	0.004	0	1	CD4_Treg_memory	CD4 Treg memory	Post-ART_1y vs Pre-HIV
LCN15	0.272126701671311	0.0174103118558349	0.004	0	1	CD4_Treg_memory	CD4 Treg memory	Post-ART_1y vs Pre-HIV
SAPCD2	0.272126701671311	0.0140800318658543	0.004	0	1	CD4_Treg_memory	CD4 Treg memory	Post-ART_1y vs Pre-HIV
LINC02669	0.272126701671311	0.0271319149082652	0.004	0	1	CD4_Treg_memory	CD4 Treg memory	Post-ART_1y vs Pre-HIV
AL158211.2	0.272126701671311	0.0494113471498746	0.004	0	1	CD4_Treg_memory	CD4 Treg memory	Post-ART_1y vs Pre-HIV
LINC01517	0.272126701671311	0.0187309675369946	0.004	0	1	CD4_Treg_memory	CD4 Treg memory	Post-ART_1y vs Pre-HIV
OIT3	0.272126701671311	0.0415346542526418	0.004	0	1	CD4_Treg_memory	CD4 Treg memory	Post-ART_1y vs Pre-HIV
AC067750.1	0.272126701671311	0.0494113471498746	0.004	0	1	CD4_Treg_memory	CD4 Treg memory	Post-ART_1y vs Pre-HIV
AL138762.1	0.272126701671311	0.0179624803305939	0.004	0	1	CD4_Treg_memory	CD4 Treg memory	Post-ART_1y vs Pre-HIV
CHRNA10	0.272126701671311	0.0140640292553797	0.004	0	1	CD4_Treg_memory	CD4 Treg memory	Post-ART_1y vs Pre-HIV
LINC01499	0.272126701671311	0.0112032367271143	0.004	0	1	CD4_Treg_memory	CD4 Treg memory	Post-ART_1y vs Pre-HIV
C1QTNF4	0.272126701671311	0.0256278385488711	0.004	0	1	CD4_Treg_memory	CD4 Treg memory	Post-ART_1y vs Pre-HIV
AP001825.1	0.272126701671311	0.0200532292585035	0.004	0	1	CD4_Treg_memory	CD4 Treg memory	Post-ART_1y vs Pre-HIV
AP002518.2	0.272126701671311	0.00800887615688508	0.004	0	1	CD4_Treg_memory	CD4 Treg memory	Post-ART_1y vs Pre-HIV
AP002518.1	0.272126701671311	0.0339885162100943	0.004	0	1	CD4_Treg_memory	CD4 Treg memory	Post-ART_1y vs Pre-HIV
AP004609.3	0.272126701671311	0.0372833087511265	0.004	0	1	CD4_Treg_memory	CD4 Treg memory	Post-ART_1y vs Pre-HIV
AC006206.2	0.272126701671311	0.0251360350896295	0.004	0	1	CD4_Treg_memory	CD4 Treg memory	Post-ART_1y vs Pre-HIV
CLEC1A	0.272126701671311	0.0170348445067055	0.004	0	1	CD4_Treg_memory	CD4 Treg memory	Post-ART_1y vs Pre-HIV
LINC01489	0.272126701671311	0.0282590760829327	0.004	0	1	CD4_Treg_memory	CD4 Treg memory	Post-ART_1y vs Pre-HIV
AC046130.2	0.272126701671311	0.0235454787144426	0.004	0	1	CD4_Treg_memory	CD4 Treg memory	Post-ART_1y vs Pre-HIV
ADAMTS20	0.272126701671311	0.00668386859836798	0.004	0	1	CD4_Treg_memory	CD4 Treg memory	Post-ART_1y vs Pre-HIV
RAPGEF3	0.272126701671311	0.032462901579565	0.004	0	1	CD4_Treg_memory	CD4 Treg memory	Post-ART_1y vs Pre-HIV
PPM1H	0.272126701671311	0.0159558846028377	0.004	0	1	CD4_Treg_memory	CD4 Treg memory	Post-ART_1y vs Pre-HIV
AC025576.3	0.272126701671311	0.0198138548271012	0.004	0	1	CD4_Treg_memory	CD4 Treg memory	Post-ART_1y vs Pre-HIV
AC073655.1	0.272126701671311	0.0253384582948603	0.004	0	1	CD4_Treg_memory	CD4 Treg memory	Post-ART_1y vs Pre-HIV
AC090001.1	0.272126701671311	0.0222395757520984	0.004	0	1	CD4_Treg_memory	CD4 Treg memory	Post-ART_1y vs Pre-HIV
AC026367.3	0.272126701671311	0.0256413592745336	0.004	0	1	CD4_Treg_memory	CD4 Treg memory	Post-ART_1y vs Pre-HIV
AC084361.1	0.272126701671311	0.00843767180416862	0.004	0	1	CD4_Treg_memory	CD4 Treg memory	Post-ART_1y vs Pre-HIV
AC068790.7	0.272126701671311	0.0220431075131743	0.004	0	1	CD4_Treg_memory	CD4 Treg memory	Post-ART_1y vs Pre-HIV
TSC22D1-AS1	0.272126701671311	0.025880053537054	0.004	0	1	CD4_Treg_memory	CD4 Treg memory	Post-ART_1y vs Pre-HIV
LINC00355	0.272126701671311	0.00568824871961495	0.004	0	1	CD4_Treg_memory	CD4 Treg memory	Post-ART_1y vs Pre-HIV
RASA3-IT1	0.272126701671311	0.0240636917248741	0.004	0	1	CD4_Treg_memory	CD4 Treg memory	Post-ART_1y vs Pre-HIV
AL121820.3	0.272126701671311	0.0170644671159824	0.004	0	1	CD4_Treg_memory	CD4 Treg memory	Post-ART_1y vs Pre-HIV
C14orf132	0.272126701671311	0.0127367255147151	0.004	0	1	CD4_Treg_memory	CD4 Treg memory	Post-ART_1y vs Pre-HIV
AC090651.1	0.272126701671311	0.0140194270588336	0.004	0	1	CD4_Treg_memory	CD4 Treg memory	Post-ART_1y vs Pre-HIV
AC105339.6	0.272126701671311	0.0170644671159824	0.004	0	1	CD4_Treg_memory	CD4 Treg memory	Post-ART_1y vs Pre-HIV
AC048382.1	0.272126701671311	0.0157766229168558	0.004	0	1	CD4_Treg_memory	CD4 Treg memory	Post-ART_1y vs Pre-HIV
AC124248.1	0.272126701671311	0.00754714301077347	0.004	0	1	CD4_Treg_memory	CD4 Treg memory	Post-ART_1y vs Pre-HIV
AC040168.1	0.272126701671311	0.0115619976316905	0.004	0	1	CD4_Treg_memory	CD4 Treg memory	Post-ART_1y vs Pre-HIV
LINC02141	0.272126701671311	0.0163304421872395	0.004	0	1	CD4_Treg_memory	CD4 Treg memory	Post-ART_1y vs Pre-HIV
AC009145.1	0.272126701671311	0.0257491872383303	0.004	0	1	CD4_Treg_memory	CD4 Treg memory	Post-ART_1y vs Pre-HIV
AC004223.2	0.272126701671311	0.0283540338228213	0.004	0	1	CD4_Treg_memory	CD4 Treg memory	Post-ART_1y vs Pre-HIV
GJD3	0.272126701671311	0.0235454787144426	0.004	0	1	CD4_Treg_memory	CD4 Treg memory	Post-ART_1y vs Pre-HIV
AC015936.1	0.272126701671311	0.0222395757520984	0.004	0	1	CD4_Treg_memory	CD4 Treg memory	Post-ART_1y vs Pre-HIV
AP000897.2	0.272126701671311	0.0386354049833277	0.004	0	1	CD4_Treg_memory	CD4 Treg memory	Post-ART_1y vs Pre-HIV
PRELID3A	0.272126701671311	0.011412286786434	0.004	0	1	CD4_Treg_memory	CD4 Treg memory	Post-ART_1y vs Pre-HIV
SLC14A2-AS1	0.272126701671311	0.0386354049833277	0.004	0	1	CD4_Treg_memory	CD4 Treg memory	Post-ART_1y vs Pre-HIV
MAPK4	0.272126701671311	0.0220689134130677	0.004	0	1	CD4_Treg_memory	CD4 Treg memory	Post-ART_1y vs Pre-HIV
SERPINB2	0.272126701671311	0.00605133624019992	0.004	0	1	CD4_Treg_memory	CD4 Treg memory	Post-ART_1y vs Pre-HIV
SLC25A23	0.272126701671311	0.0197808755269169	0.004	0	1	CD4_Treg_memory	CD4 Treg memory	Post-ART_1y vs Pre-HIV
PCP2	0.272126701671311	0.00958198034099107	0.004	0	1	CD4_Treg_memory	CD4 Treg memory	Post-ART_1y vs Pre-HIV
AC011451.3	0.272126701671311	0.02044905844256	0.004	0	1	CD4_Treg_memory	CD4 Treg memory	Post-ART_1y vs Pre-HIV
EPHX3	0.272126701671311	0.00649631688316364	0.004	0	1	CD4_Treg_memory	CD4 Treg memory	Post-ART_1y vs Pre-HIV
AC010300.1	0.272126701671311	0.012930567083813	0.004	0	1	CD4_Treg_memory	CD4 Treg memory	Post-ART_1y vs Pre-HIV
ETV2	0.272126701671311	0.0141022610002071	0.004	0	1	CD4_Treg_memory	CD4 Treg memory	Post-ART_1y vs Pre-HIV
AC093227.1	0.272126701671311	0.0204990784482158	0.004	0	1	CD4_Treg_memory	CD4 Treg memory	Post-ART_1y vs Pre-HIV
AC005757.1	0.272126701671311	0.00668386859836798	0.004	0	1	CD4_Treg_memory	CD4 Treg memory	Post-ART_1y vs Pre-HIV
SIX5	0.272126701671311	0.0136079426811994	0.004	0	1	CD4_Treg_memory	CD4 Treg memory	Post-ART_1y vs Pre-HIV
MYH14	0.272126701671311	0.0168568275235578	0.004	0	1	CD4_Treg_memory	CD4 Treg memory	Post-ART_1y vs Pre-HIV
AC022150.4	0.272126701671311	0.0158959641369907	0.004	0	1	CD4_Treg_memory	CD4 Treg memory	Post-ART_1y vs Pre-HIV
SYT5	0.272126701671311	0.0117696737709651	0.004	0	1	CD4_Treg_memory	CD4 Treg memory	Post-ART_1y vs Pre-HIV
C19orf18	0.272126701671311	0.0219731770909027	0.004	0	1	CD4_Treg_memory	CD4 Treg memory	Post-ART_1y vs Pre-HIV
LINC01431	0.272126701671311	0.00778962622296652	0.004	0	1	CD4_Treg_memory	CD4 Treg memory	Post-ART_1y vs Pre-HIV
AL035252.2	0.272126701671311	0.0291541055490021	0.004	0	1	CD4_Treg_memory	CD4 Treg memory	Post-ART_1y vs Pre-HIV
AL121845.4	0.272126701671311	0.0165545406819243	0.004	0	1	CD4_Treg_memory	CD4 Treg memory	Post-ART_1y vs Pre-HIV
LINC00114	0.272126701671311	0.0174103118558349	0.004	0	1	CD4_Treg_memory	CD4 Treg memory	Post-ART_1y vs Pre-HIV
DRICH1	0.272126701671311	0.0272594318024478	0.004	0	1	CD4_Treg_memory	CD4 Treg memory	Post-ART_1y vs Pre-HIV
AC004832.1	0.272126701671311	0.0240543857487002	0.004	0	1	CD4_Treg_memory	CD4 Treg memory	Post-ART_1y vs Pre-HIV
AL024495.1	0.272126701671311	0.0124227881548587	0.004	0	1	CD4_Treg_memory	CD4 Treg memory	Post-ART_1y vs Pre-HIV
MLC1	0.272126701671311	0.0104416735606258	0.004	0	1	CD4_Treg_memory	CD4 Treg memory	Post-ART_1y vs Pre-HIV
REPS2	0.272126701671311	0.0120813149277103	0.004	0	1	CD4_Treg_memory	CD4 Treg memory	Post-ART_1y vs Pre-HIV
SYTL4	0.272126701671311	0.0114700497716554	0.004	0	1	CD4_Treg_memory	CD4 Treg memory	Post-ART_1y vs Pre-HIV
MMUT	0.272139199339679	-0.113564689348797	0.042	0.072	1	CD4_Treg_memory	CD4 Treg memory	Post-ART_1y vs Pre-HIV
KIAA1109	0.272315194332389	-0.026308276809019	0.684	0.719	1	CD4_Treg_memory	CD4 Treg memory	Post-ART_1y vs Pre-HIV
AL139022.1	0.272360984799035	-0.097445685206199	0.112	0.158	1	CD4_Treg_memory	CD4 Treg memory	Post-ART_1y vs Pre-HIV
GMPR	0.272456174020834	0.0512628542444746	0.021	0.006	1	CD4_Treg_memory	CD4 Treg memory	Post-ART_1y vs Pre-HIV
FBF1	0.272651908304858	-0.072422570284489	0.014	0.03	1	CD4_Treg_memory	CD4 Treg memory	Post-ART_1y vs Pre-HIV
AC026333.3	0.272727031356237	0.0159658702841017	0.004	0.003	1	CD4_Treg_memory	CD4 Treg memory	Post-ART_1y vs Pre-HIV
TRIM46	0.272843057872746	-0.0415891144533852	0.004	0.012	1	CD4_Treg_memory	CD4 Treg memory	Post-ART_1y vs Pre-HIV
SPDYE6	0.272963260355339	0.0140181965821835	0.014	0.006	1	CD4_Treg_memory	CD4 Treg memory	Post-ART_1y vs Pre-HIV
CDH13	0.273000054256292	-0.0317618591870674	0.007	0.015	1	CD4_Treg_memory	CD4 Treg memory	Post-ART_1y vs Pre-HIV
TPX2	0.273021253691068	-0.0747611960620133	0.007	0.024	1	CD4_Treg_memory	CD4 Treg memory	Post-ART_1y vs Pre-HIV
PRPSAP1	0.273022466422813	0.0606270795415369	0.028	0.012	1	CD4_Treg_memory	CD4 Treg memory	Post-ART_1y vs Pre-HIV
LINC00877	0.273066457699375	0.0209312024694623	0.014	0.009	1	CD4_Treg_memory	CD4 Treg memory	Post-ART_1y vs Pre-HIV
YIPF5	0.273222375920389	-0.0789849505569036	0.084	0.113	1	CD4_Treg_memory	CD4 Treg memory	Post-ART_1y vs Pre-HIV
SYCE1L	0.273382845547047	0.103538157615652	0.032	0.018	1	CD4_Treg_memory	CD4 Treg memory	Post-ART_1y vs Pre-HIV
BTG2	0.273402363000143	0.00613132164094288	0.375	0.391	1	CD4_Treg_memory	CD4 Treg memory	Post-ART_1y vs Pre-HIV
C6orf99	0.273489179750633	0.113693081761863	0.035	0.021	1	CD4_Treg_memory	CD4 Treg memory	Post-ART_1y vs Pre-HIV
ZNF524	0.273507485687832	-0.0295948070368575	0.007	0.012	1	CD4_Treg_memory	CD4 Treg memory	Post-ART_1y vs Pre-HIV
STXBP5	0.273586958829943	-0.0490607715228917	0.46	0.513	1	CD4_Treg_memory	CD4 Treg memory	Post-ART_1y vs Pre-HIV
CTNNA3	0.273600675359631	-0.0500895493144458	0.011	0.018	1	CD4_Treg_memory	CD4 Treg memory	Post-ART_1y vs Pre-HIV
SEC31B	0.27369805222258	0.135980084146827	0.102	0.096	1	CD4_Treg_memory	CD4 Treg memory	Post-ART_1y vs Pre-HIV
AC009228.1	0.273704917084053	0.0383456829484476	0.011	0.009	1	CD4_Treg_memory	CD4 Treg memory	Post-ART_1y vs Pre-HIV
CRLF3	0.273731279985133	0.0734035998165057	0.263	0.343	1	CD4_Treg_memory	CD4 Treg memory	Post-ART_1y vs Pre-HIV
RFNG	0.273743922827091	-0.0231431703797847	0.011	0.027	1	CD4_Treg_memory	CD4 Treg memory	Post-ART_1y vs Pre-HIV
IDH1	0.273751354838459	0.0909934141364873	0.025	0.018	1	CD4_Treg_memory	CD4 Treg memory	Post-ART_1y vs Pre-HIV
PHB2	0.273898790684313	0.0605442791160932	0.102	0.084	1	CD4_Treg_memory	CD4 Treg memory	Post-ART_1y vs Pre-HIV
TNPO2	0.274019750037952	0.0547839273049514	0.056	0.048	1	CD4_Treg_memory	CD4 Treg memory	Post-ART_1y vs Pre-HIV
GYS1	0.27428813888098	0.0822035559374871	0.074	0.045	1	CD4_Treg_memory	CD4 Treg memory	Post-ART_1y vs Pre-HIV
SH2B3	0.274429304153063	-0.168442158670317	0.084	0.104	1	CD4_Treg_memory	CD4 Treg memory	Post-ART_1y vs Pre-HIV
AL365255.1	0.274475158830762	-0.0338391620461822	0.004	0.009	1	CD4_Treg_memory	CD4 Treg memory	Post-ART_1y vs Pre-HIV
DIPK2A	0.274660509010221	-0.0559742436150287	0.053	0.075	1	CD4_Treg_memory	CD4 Treg memory	Post-ART_1y vs Pre-HIV
PSMA6	0.274668038121983	0.145580538132426	0.214	0.191	1	CD4_Treg_memory	CD4 Treg memory	Post-ART_1y vs Pre-HIV
PLK4	0.274824912454393	0.0670423684882011	0.025	0.015	1	CD4_Treg_memory	CD4 Treg memory	Post-ART_1y vs Pre-HIV
AC097634.1	0.27485224154313	-0.0287786885896292	0.007	0.018	1	CD4_Treg_memory	CD4 Treg memory	Post-ART_1y vs Pre-HIV
CARD19	0.27486887839425	-0.0290382445433237	0.032	0.048	1	CD4_Treg_memory	CD4 Treg memory	Post-ART_1y vs Pre-HIV
PSMG2	0.274900126620742	0.118928909127979	0.168	0.14	1	CD4_Treg_memory	CD4 Treg memory	Post-ART_1y vs Pre-HIV
IKZF4	0.275031850305151	-0.0653725923515391	0.021	0.033	1	CD4_Treg_memory	CD4 Treg memory	Post-ART_1y vs Pre-HIV
ZNF852	0.275155072201912	-0.0645940023189994	0.014	0.024	1	CD4_Treg_memory	CD4 Treg memory	Post-ART_1y vs Pre-HIV
ODF2	0.275163519368242	0.11454332778687	0.06	0.039	1	CD4_Treg_memory	CD4 Treg memory	Post-ART_1y vs Pre-HIV
AC008549.2	0.275185689610848	0.092529557376367	0.035	0.027	1	CD4_Treg_memory	CD4 Treg memory	Post-ART_1y vs Pre-HIV
DLGAP4-AS1	0.275196640574173	-0.032697077138146	0.014	0.024	1	CD4_Treg_memory	CD4 Treg memory	Post-ART_1y vs Pre-HIV
ACTR6	0.275268068024555	-0.0640908774722582	0.119	0.134	1	CD4_Treg_memory	CD4 Treg memory	Post-ART_1y vs Pre-HIV
ARHGAP11A	0.275302299820972	-0.0863624487447444	0.032	0.051	1	CD4_Treg_memory	CD4 Treg memory	Post-ART_1y vs Pre-HIV
VMP1	0.275368926878975	0.00123356924145268	0.537	0.582	1	CD4_Treg_memory	CD4 Treg memory	Post-ART_1y vs Pre-HIV
PDHA1	0.275371632522172	0.0972736445169535	0.049	0.036	1	CD4_Treg_memory	CD4 Treg memory	Post-ART_1y vs Pre-HIV
MIR762HG	0.275445669874713	-0.069176289555221	0.028	0.054	1	CD4_Treg_memory	CD4 Treg memory	Post-ART_1y vs Pre-HIV
ZNF32	0.275505091310257	0.0578580417945319	0.039	0.03	1	CD4_Treg_memory	CD4 Treg memory	Post-ART_1y vs Pre-HIV
PLA2G4A	0.275513587488122	0.0206067556631403	0.011	0.006	1	CD4_Treg_memory	CD4 Treg memory	Post-ART_1y vs Pre-HIV
SLC23A2	0.275679540841882	-0.019394948852968	0.186	0.227	1	CD4_Treg_memory	CD4 Treg memory	Post-ART_1y vs Pre-HIV
PFKL	0.27569030206637	-0.0955645822393028	0.119	0.158	1	CD4_Treg_memory	CD4 Treg memory	Post-ART_1y vs Pre-HIV
CTTN	0.275721876658985	-0.0233746904078328	0.004	0.006	1	CD4_Treg_memory	CD4 Treg memory	Post-ART_1y vs Pre-HIV
PLEKHA8	0.275744570363742	-0.0838212397870293	0.056	0.087	1	CD4_Treg_memory	CD4 Treg memory	Post-ART_1y vs Pre-HIV
C16orf70	0.275747454237982	0.122120223267908	0.035	0.024	1	CD4_Treg_memory	CD4 Treg memory	Post-ART_1y vs Pre-HIV
DDX20	0.275858878492251	-0.115972674719386	0.028	0.045	1	CD4_Treg_memory	CD4 Treg memory	Post-ART_1y vs Pre-HIV
SRCAP	0.275880257676835	0.15295252090451	0.109	0.09	1	CD4_Treg_memory	CD4 Treg memory	Post-ART_1y vs Pre-HIV
GRSF1	0.275891436101652	-0.166153926274593	0.105	0.14	1	CD4_Treg_memory	CD4 Treg memory	Post-ART_1y vs Pre-HIV
ZNF544	0.276173570495439	0.105114536224158	0.042	0.027	1	CD4_Treg_memory	CD4 Treg memory	Post-ART_1y vs Pre-HIV
DBF4	0.2763785569729	0.241105364122752	0.358	0.299	1	CD4_Treg_memory	CD4 Treg memory	Post-ART_1y vs Pre-HIV
AL139383.1	0.27641054497726	-0.100676502932771	0.028	0.039	1	CD4_Treg_memory	CD4 Treg memory	Post-ART_1y vs Pre-HIV
LINC00393	0.276419745587882	0.0609093548314609	0.014	0.006	1	CD4_Treg_memory	CD4 Treg memory	Post-ART_1y vs Pre-HIV
DGUOK-AS1	0.276450469185667	-0.0324520190407617	0.007	0.018	1	CD4_Treg_memory	CD4 Treg memory	Post-ART_1y vs Pre-HIV
PRPS2	0.276569919306135	0.0875730818100897	0.039	0.033	1	CD4_Treg_memory	CD4 Treg memory	Post-ART_1y vs Pre-HIV
SHF	0.276620375024794	0.0284891741121331	0.011	0.003	1	CD4_Treg_memory	CD4 Treg memory	Post-ART_1y vs Pre-HIV
BTAF1	0.276643421742982	0.15550337662425	0.425	0.397	1	CD4_Treg_memory	CD4 Treg memory	Post-ART_1y vs Pre-HIV
PNPLA1	0.276679032612108	-0.0279567043198865	0.004	0.009	1	CD4_Treg_memory	CD4 Treg memory	Post-ART_1y vs Pre-HIV
EIF3L	0.276716280007175	-0.0321845115239734	0.182	0.224	1	CD4_Treg_memory	CD4 Treg memory	Post-ART_1y vs Pre-HIV
CEBPZ	0.276742110374406	0.186235897715407	0.316	0.296	1	CD4_Treg_memory	CD4 Treg memory	Post-ART_1y vs Pre-HIV
AC090948.1	0.277047192770701	0.0461437349398172	0.014	0.006	1	CD4_Treg_memory	CD4 Treg memory	Post-ART_1y vs Pre-HIV
GRINA	0.277242121553928	0.0167633049309511	0.014	0.006	1	CD4_Treg_memory	CD4 Treg memory	Post-ART_1y vs Pre-HIV
PHF7	0.27744131823644	-0.160966826639892	0.053	0.072	1	CD4_Treg_memory	CD4 Treg memory	Post-ART_1y vs Pre-HIV
SEL1L2	0.277519651893991	0.0302476887369041	0.011	0.003	1	CD4_Treg_memory	CD4 Treg memory	Post-ART_1y vs Pre-HIV
AL158801.2	0.277546730337625	0.0212164851076492	0.004	0.003	1	CD4_Treg_memory	CD4 Treg memory	Post-ART_1y vs Pre-HIV
DCTN1	0.277689726652667	0.130242851939734	0.095	0.078	1	CD4_Treg_memory	CD4 Treg memory	Post-ART_1y vs Pre-HIV
PERP	0.277740506830575	0.0513130081618912	0.014	0.012	1	CD4_Treg_memory	CD4 Treg memory	Post-ART_1y vs Pre-HIV
TMEM218	0.277941282975416	-0.0227698895390351	0.007	0.012	1	CD4_Treg_memory	CD4 Treg memory	Post-ART_1y vs Pre-HIV
BCL2L1	0.278079331570004	-0.126604037152761	0.035	0.057	1	CD4_Treg_memory	CD4 Treg memory	Post-ART_1y vs Pre-HIV
PRKCQ-AS1	0.278213103326184	-0.0648157507295659	0.105	0.119	1	CD4_Treg_memory	CD4 Treg memory	Post-ART_1y vs Pre-HIV
CHAF1B	0.278221925902491	0.0902464218496818	0.025	0.015	1	CD4_Treg_memory	CD4 Treg memory	Post-ART_1y vs Pre-HIV
PAK1	0.278251202807519	0.100982999056743	0.056	0.036	1	CD4_Treg_memory	CD4 Treg memory	Post-ART_1y vs Pre-HIV
CAPN10	0.278255804988653	0.0192874559429743	0.021	0.015	1	CD4_Treg_memory	CD4 Treg memory	Post-ART_1y vs Pre-HIV
SH3D19	0.278513186650968	-0.161057654322223	0.14	0.167	1	CD4_Treg_memory	CD4 Treg memory	Post-ART_1y vs Pre-HIV
VIPAS39	0.278523825203188	-0.0559899539289457	0.021	0.03	1	CD4_Treg_memory	CD4 Treg memory	Post-ART_1y vs Pre-HIV
GRB2	0.278572954947701	0.104081848604509	0.386	0.382	1	CD4_Treg_memory	CD4 Treg memory	Post-ART_1y vs Pre-HIV
ZNF225	0.278638611656539	0.0504840682423759	0.011	0.006	1	CD4_Treg_memory	CD4 Treg memory	Post-ART_1y vs Pre-HIV
HIF1AN	0.278743889776631	-0.0469349231049359	0.056	0.075	1	CD4_Treg_memory	CD4 Treg memory	Post-ART_1y vs Pre-HIV
UHRF1	0.278846723433243	-0.0626475788232267	0.025	0.039	1	CD4_Treg_memory	CD4 Treg memory	Post-ART_1y vs Pre-HIV
JADE2	0.278847358675322	-0.0574652289959425	0.158	0.182	1	CD4_Treg_memory	CD4 Treg memory	Post-ART_1y vs Pre-HIV
QTRT2	0.278923735676177	0.158431265811541	0.088	0.072	1	CD4_Treg_memory	CD4 Treg memory	Post-ART_1y vs Pre-HIV
CDC42BPB	0.278924800858212	-0.112762319747981	0.06	0.081	1	CD4_Treg_memory	CD4 Treg memory	Post-ART_1y vs Pre-HIV
AL133245.1	0.278943311688705	-0.0256011041336852	0.007	0.015	1	CD4_Treg_memory	CD4 Treg memory	Post-ART_1y vs Pre-HIV
RPS25	0.278979720158491	-0.132071345805441	0.551	0.639	1	CD4_Treg_memory	CD4 Treg memory	Post-ART_1y vs Pre-HIV
B3GNT5	0.279010991904718	-0.0518056658077294	0.067	0.084	1	CD4_Treg_memory	CD4 Treg memory	Post-ART_1y vs Pre-HIV
NTRK1	0.279089909074789	-0.0758820909619992	0.011	0.021	1	CD4_Treg_memory	CD4 Treg memory	Post-ART_1y vs Pre-HIV
MDFIC	0.279164363990609	-0.216001077107373	0.309	0.355	1	CD4_Treg_memory	CD4 Treg memory	Post-ART_1y vs Pre-HIV
CHAF1A	0.279409322984328	0.111904669585586	0.046	0.033	1	CD4_Treg_memory	CD4 Treg memory	Post-ART_1y vs Pre-HIV
PLCE1	0.279434087288926	-0.0229125454298196	0.007	0.015	1	CD4_Treg_memory	CD4 Treg memory	Post-ART_1y vs Pre-HIV
KIF15	0.279441602096313	-0.0382297776875132	0.004	0.009	1	CD4_Treg_memory	CD4 Treg memory	Post-ART_1y vs Pre-HIV
AC099332.1	0.279496199332462	-0.0482353823819632	0.004	0.006	1	CD4_Treg_memory	CD4 Treg memory	Post-ART_1y vs Pre-HIV
IARS	0.279506463990175	0.028553657166019	0.204	0.167	1	CD4_Treg_memory	CD4 Treg memory	Post-ART_1y vs Pre-HIV
FADD	0.279565256775192	-0.0416471487897137	0.007	0.021	1	CD4_Treg_memory	CD4 Treg memory	Post-ART_1y vs Pre-HIV
ABHD13	0.279582253594054	0.158671718379961	0.109	0.101	1	CD4_Treg_memory	CD4 Treg memory	Post-ART_1y vs Pre-HIV
SOS1	0.279644369797626	0.148670519641537	0.411	0.388	1	CD4_Treg_memory	CD4 Treg memory	Post-ART_1y vs Pre-HIV
HORMAD2-AS1	0.279711652676314	-0.0468493783544895	0.011	0.021	1	CD4_Treg_memory	CD4 Treg memory	Post-ART_1y vs Pre-HIV
OSGIN2	0.279730485207285	-0.115923811870393	0.032	0.048	1	CD4_Treg_memory	CD4 Treg memory	Post-ART_1y vs Pre-HIV
C1orf122	0.279738839974228	0.0867998870629199	0.018	0.012	1	CD4_Treg_memory	CD4 Treg memory	Post-ART_1y vs Pre-HIV
SULF2	0.279878845602987	0.0219288520259465	0.053	0.033	1	CD4_Treg_memory	CD4 Treg memory	Post-ART_1y vs Pre-HIV
AC083799.1	0.279944551575944	-0.039400686675992	0.007	0.015	1	CD4_Treg_memory	CD4 Treg memory	Post-ART_1y vs Pre-HIV
LINC00102	0.279993872441699	0.0243622587655944	0.007	0.003	1	CD4_Treg_memory	CD4 Treg memory	Post-ART_1y vs Pre-HIV
SHPK	0.280062986348067	0.0630932826909525	0.025	0.021	1	CD4_Treg_memory	CD4 Treg memory	Post-ART_1y vs Pre-HIV
AC005253.1	0.280064257288424	-0.0319713601770969	0.004	0.012	1	CD4_Treg_memory	CD4 Treg memory	Post-ART_1y vs Pre-HIV
ENDOD1	0.280117592237638	0.0612240065083301	0.035	0.021	1	CD4_Treg_memory	CD4 Treg memory	Post-ART_1y vs Pre-HIV
HNRNPA0	0.280225152534538	0.0609921939199137	0.154	0.143	1	CD4_Treg_memory	CD4 Treg memory	Post-ART_1y vs Pre-HIV
LINC00649	0.280300359635486	0.261522045738402	0.232	0.191	1	CD4_Treg_memory	CD4 Treg memory	Post-ART_1y vs Pre-HIV
BZW1	0.28031593382788	0.14103471272004	0.281	0.239	1	CD4_Treg_memory	CD4 Treg memory	Post-ART_1y vs Pre-HIV
MAGOH	0.280380871141123	0.132068151690269	0.084	0.072	1	CD4_Treg_memory	CD4 Treg memory	Post-ART_1y vs Pre-HIV
AL049569.1	0.280514944031873	0.057385557907149	0.021	0.015	1	CD4_Treg_memory	CD4 Treg memory	Post-ART_1y vs Pre-HIV
FKBP1A	0.280650292698409	-0.0463444165068584	0.07	0.09	1	CD4_Treg_memory	CD4 Treg memory	Post-ART_1y vs Pre-HIV
WDR83	0.280758889219891	-0.0476366233419132	0.025	0.042	1	CD4_Treg_memory	CD4 Treg memory	Post-ART_1y vs Pre-HIV
CD44	0.280955615679543	0.239951602361427	0.849	0.872	1	CD4_Treg_memory	CD4 Treg memory	Post-ART_1y vs Pre-HIV
AC013264.1	0.281087252805008	0.0681497075159228	0.021	0.009	1	CD4_Treg_memory	CD4 Treg memory	Post-ART_1y vs Pre-HIV
RGS16	0.281109972500048	-0.0323995718524345	0.004	0.009	1	CD4_Treg_memory	CD4 Treg memory	Post-ART_1y vs Pre-HIV
NDST1	0.281165945953721	0.0304232585943144	0.014	0.009	1	CD4_Treg_memory	CD4 Treg memory	Post-ART_1y vs Pre-HIV
WSB2	0.281166657016	-0.0902924282600837	0.046	0.063	1	CD4_Treg_memory	CD4 Treg memory	Post-ART_1y vs Pre-HIV
BAD	0.281220623192021	-0.0664583495085116	0.014	0.027	1	CD4_Treg_memory	CD4 Treg memory	Post-ART_1y vs Pre-HIV
AL049840.6	0.281266808379688	-0.0221606986640942	0.004	0.009	1	CD4_Treg_memory	CD4 Treg memory	Post-ART_1y vs Pre-HIV
UBE2Q2	0.281329022419886	0.0962483373247971	0.221	0.185	1	CD4_Treg_memory	CD4 Treg memory	Post-ART_1y vs Pre-HIV
LINC01970	0.281350007528119	0.0362077547833789	0.004	0.003	1	CD4_Treg_memory	CD4 Treg memory	Post-ART_1y vs Pre-HIV
FBXO41	0.281415301086144	-0.0635484783093417	0.014	0.039	1	CD4_Treg_memory	CD4 Treg memory	Post-ART_1y vs Pre-HIV
LSM14A	0.281422180012126	0.0598412128633783	0.442	0.522	1	CD4_Treg_memory	CD4 Treg memory	Post-ART_1y vs Pre-HIV
MRPL19	0.281425305661371	-0.0739870891191334	0.06	0.078	1	CD4_Treg_memory	CD4 Treg memory	Post-ART_1y vs Pre-HIV
AP000936.1	0.281496477179075	-0.032887918949406	0.004	0.009	1	CD4_Treg_memory	CD4 Treg memory	Post-ART_1y vs Pre-HIV
AC104211.1	0.281499531314559	0.0526339797404046	0.007	0.003	1	CD4_Treg_memory	CD4 Treg memory	Post-ART_1y vs Pre-HIV
PDLIM2	0.281510853074091	0.0696138045057693	0.053	0.042	1	CD4_Treg_memory	CD4 Treg memory	Post-ART_1y vs Pre-HIV
TMEM147-AS1	0.281641111854787	-0.0312449134531282	0.007	0.012	1	CD4_Treg_memory	CD4 Treg memory	Post-ART_1y vs Pre-HIV
PPP6C	0.281736759391945	-0.199489200565941	0.204	0.233	1	CD4_Treg_memory	CD4 Treg memory	Post-ART_1y vs Pre-HIV
ZNF776	0.281856972601695	-0.0654074192402502	0.018	0.033	1	CD4_Treg_memory	CD4 Treg memory	Post-ART_1y vs Pre-HIV
MRPL18	0.281899031186933	-0.0944161996827523	0.025	0.048	1	CD4_Treg_memory	CD4 Treg memory	Post-ART_1y vs Pre-HIV
ZNF365	0.282085575221519	-0.143535285219964	0.088	0.116	1	CD4_Treg_memory	CD4 Treg memory	Post-ART_1y vs Pre-HIV
TSC22D3	0.282155231780197	0.17534148618385	0.642	0.603	1	CD4_Treg_memory	CD4 Treg memory	Post-ART_1y vs Pre-HIV
COBLL1	0.282273758804069	0.0243688795345289	0.007	0.003	1	CD4_Treg_memory	CD4 Treg memory	Post-ART_1y vs Pre-HIV
TRBC2	0.282311070145233	0.190082452952331	0.393	0.361	1	CD4_Treg_memory	CD4 Treg memory	Post-ART_1y vs Pre-HIV
AC018557.3	0.2823723126551	-0.0686200491772101	0.028	0.051	1	CD4_Treg_memory	CD4 Treg memory	Post-ART_1y vs Pre-HIV
EEF2	0.282381319372589	0.126015529351686	0.491	0.46	1	CD4_Treg_memory	CD4 Treg memory	Post-ART_1y vs Pre-HIV
HTATSF1	0.282463896540659	-0.0252414474355758	0.056	0.075	1	CD4_Treg_memory	CD4 Treg memory	Post-ART_1y vs Pre-HIV
GPX2	0.282584977069403	0.0546917464017889	0.014	0.006	1	CD4_Treg_memory	CD4 Treg memory	Post-ART_1y vs Pre-HIV
OPRM1	0.282587788182535	-0.0920662302758137	0.256	0.328	1	CD4_Treg_memory	CD4 Treg memory	Post-ART_1y vs Pre-HIV
SEMA3E	0.282610690935863	-0.0289587761165785	0.014	0.021	1	CD4_Treg_memory	CD4 Treg memory	Post-ART_1y vs Pre-HIV
ZDHHC20	0.282648670840079	-0.102336019552233	0.558	0.567	1	CD4_Treg_memory	CD4 Treg memory	Post-ART_1y vs Pre-HIV
LMNB2	0.282669198323353	0.0262777715855907	0.018	0.006	1	CD4_Treg_memory	CD4 Treg memory	Post-ART_1y vs Pre-HIV
AP002812.2	0.282680959936596	-0.150640032511132	0.07	0.084	1	CD4_Treg_memory	CD4 Treg memory	Post-ART_1y vs Pre-HIV
SLC25A16	0.282692249329701	0.213178853149997	0.168	0.143	1	CD4_Treg_memory	CD4 Treg memory	Post-ART_1y vs Pre-HIV
SNRNP48	0.282798783064485	-0.0377354480042161	0.039	0.06	1	CD4_Treg_memory	CD4 Treg memory	Post-ART_1y vs Pre-HIV
EPHX2	0.282814156608032	0.0607446427517052	0.018	0.006	1	CD4_Treg_memory	CD4 Treg memory	Post-ART_1y vs Pre-HIV
PTAR1	0.282885363638246	-0.0276514941153436	0.284	0.328	1	CD4_Treg_memory	CD4 Treg memory	Post-ART_1y vs Pre-HIV
UNKL	0.282957360495137	-0.0827974338133227	0.154	0.176	1	CD4_Treg_memory	CD4 Treg memory	Post-ART_1y vs Pre-HIV
ATP2B2	0.283052127506929	-0.0305968247308099	0.004	0.006	1	CD4_Treg_memory	CD4 Treg memory	Post-ART_1y vs Pre-HIV
RHOC	0.28324073383684	0.0409043552277758	0.039	0.027	1	CD4_Treg_memory	CD4 Treg memory	Post-ART_1y vs Pre-HIV
ASMTL-AS1	0.283300188786036	-0.0345689454020699	0.007	0.012	1	CD4_Treg_memory	CD4 Treg memory	Post-ART_1y vs Pre-HIV
HELB	0.283408796692575	-0.00436016300749653	0.27	0.319	1	CD4_Treg_memory	CD4 Treg memory	Post-ART_1y vs Pre-HIV
PNRC1	0.283411781069577	0.136102265478947	0.291	0.266	1	CD4_Treg_memory	CD4 Treg memory	Post-ART_1y vs Pre-HIV
ERLIN2	0.28343403658992	-0.0698482612999329	0.018	0.033	1	CD4_Treg_memory	CD4 Treg memory	Post-ART_1y vs Pre-HIV
ZNF263	0.283460249756539	0.0621122754364755	0.067	0.048	1	CD4_Treg_memory	CD4 Treg memory	Post-ART_1y vs Pre-HIV
WARS	0.283493116000251	0.122634075856305	0.098	0.075	1	CD4_Treg_memory	CD4 Treg memory	Post-ART_1y vs Pre-HIV
AZIN1	0.283618528667305	-0.123258927727168	0.175	0.197	1	CD4_Treg_memory	CD4 Treg memory	Post-ART_1y vs Pre-HIV
R3HDM1	0.283649942376817	0.200196681047065	0.249	0.212	1	CD4_Treg_memory	CD4 Treg memory	Post-ART_1y vs Pre-HIV
GUCY1A1	0.283722814592727	0.0139577911659396	0.007	0.003	1	CD4_Treg_memory	CD4 Treg memory	Post-ART_1y vs Pre-HIV
AC244131.2	0.283986988778437	-0.149746935229691	0.053	0.075	1	CD4_Treg_memory	CD4 Treg memory	Post-ART_1y vs Pre-HIV
LMBRD1	0.284073566323521	0.150902021551705	0.498	0.427	1	CD4_Treg_memory	CD4 Treg memory	Post-ART_1y vs Pre-HIV
TARBP2	0.284144367559122	0.00461954781259861	0.007	0.003	1	CD4_Treg_memory	CD4 Treg memory	Post-ART_1y vs Pre-HIV
KATNB1	0.284161678394779	-0.0515608891657764	0.014	0.024	1	CD4_Treg_memory	CD4 Treg memory	Post-ART_1y vs Pre-HIV
LPCAT1	0.284210977986823	0.130070034194715	0.091	0.06	1	CD4_Treg_memory	CD4 Treg memory	Post-ART_1y vs Pre-HIV
SLC19A2	0.284407903253121	0.0977285919247423	0.039	0.024	1	CD4_Treg_memory	CD4 Treg memory	Post-ART_1y vs Pre-HIV
WASHC5-AS1	0.284462903097946	-0.0687437936587842	0.014	0.036	1	CD4_Treg_memory	CD4 Treg memory	Post-ART_1y vs Pre-HIV
CAMKMT	0.284487777272113	0.242933593728246	0.47	0.439	1	CD4_Treg_memory	CD4 Treg memory	Post-ART_1y vs Pre-HIV
RAB11FIP3	0.284488892535744	-0.0943982891604263	0.053	0.066	1	CD4_Treg_memory	CD4 Treg memory	Post-ART_1y vs Pre-HIV
AC034102.6	0.284511193516844	-0.0200226984666447	0.004	0.006	1	CD4_Treg_memory	CD4 Treg memory	Post-ART_1y vs Pre-HIV
ARPC1A	0.284538240431156	-0.0303090623355375	0.109	0.146	1	CD4_Treg_memory	CD4 Treg memory	Post-ART_1y vs Pre-HIV
ANKRD18A	0.284551335760012	0.0618807819582767	0.032	0.015	1	CD4_Treg_memory	CD4 Treg memory	Post-ART_1y vs Pre-HIV
LINC01163	0.284559986258028	0.140808191282728	0.039	0.021	1	CD4_Treg_memory	CD4 Treg memory	Post-ART_1y vs Pre-HIV
NDUFAB1	0.284569467793872	0.0888346990394447	0.049	0.045	1	CD4_Treg_memory	CD4 Treg memory	Post-ART_1y vs Pre-HIV
CCDC15	0.284663915544911	0.0421714459717918	0.007	0.003	1	CD4_Treg_memory	CD4 Treg memory	Post-ART_1y vs Pre-HIV
MCM3	0.284674290255306	0.0378426633594554	0.06	0.042	1	CD4_Treg_memory	CD4 Treg memory	Post-ART_1y vs Pre-HIV
PODXL	0.284729932323014	-0.0315867129810257	0.004	0.009	1	CD4_Treg_memory	CD4 Treg memory	Post-ART_1y vs Pre-HIV
THUMPD1	0.284784455970708	0.121822039269955	0.221	0.194	1	CD4_Treg_memory	CD4 Treg memory	Post-ART_1y vs Pre-HIV
NR2C2AP	0.284837191475174	0.0326207628342521	0.018	0.006	1	CD4_Treg_memory	CD4 Treg memory	Post-ART_1y vs Pre-HIV
MLH1	0.284897052603863	-0.123150725869358	0.116	0.143	1	CD4_Treg_memory	CD4 Treg memory	Post-ART_1y vs Pre-HIV
CHMP4A	0.284898218190214	0.113792046199132	0.147	0.122	1	CD4_Treg_memory	CD4 Treg memory	Post-ART_1y vs Pre-HIV
CSK	0.285003324139763	-0.124564328234261	0.116	0.149	1	CD4_Treg_memory	CD4 Treg memory	Post-ART_1y vs Pre-HIV
NR4A2	0.285079692736347	0.176098729880295	0.291	0.248	1	CD4_Treg_memory	CD4 Treg memory	Post-ART_1y vs Pre-HIV
SIGMAR1	0.285080578047069	0.0458818114086157	0.014	0.006	1	CD4_Treg_memory	CD4 Treg memory	Post-ART_1y vs Pre-HIV
MLH3	0.285147089564898	-0.0797301919251902	0.081	0.107	1	CD4_Treg_memory	CD4 Treg memory	Post-ART_1y vs Pre-HIV
AC027243.3	0.285156298023888	0.0387473264495826	0.032	0.021	1	CD4_Treg_memory	CD4 Treg memory	Post-ART_1y vs Pre-HIV
MYL12A	0.285159508728499	0.216353572251258	0.302	0.278	1	CD4_Treg_memory	CD4 Treg memory	Post-ART_1y vs Pre-HIV
TAF6	0.285196699499432	0.0303846396568104	0.032	0.021	1	CD4_Treg_memory	CD4 Treg memory	Post-ART_1y vs Pre-HIV
MRPS23	0.285335710140118	0.0676214197004079	0.042	0.03	1	CD4_Treg_memory	CD4 Treg memory	Post-ART_1y vs Pre-HIV
CLIC5	0.285377080431053	-0.0797316424017007	0.021	0.033	1	CD4_Treg_memory	CD4 Treg memory	Post-ART_1y vs Pre-HIV
CYLD	0.285424872155399	-0.109171593937119	0.635	0.681	1	CD4_Treg_memory	CD4 Treg memory	Post-ART_1y vs Pre-HIV
LDB1	0.285455746843453	0.127139879998186	0.074	0.06	1	CD4_Treg_memory	CD4 Treg memory	Post-ART_1y vs Pre-HIV
HDGF	0.285494881932917	-0.0971735757309892	0.06	0.087	1	CD4_Treg_memory	CD4 Treg memory	Post-ART_1y vs Pre-HIV
LINC02725	0.285537486949296	0.161750806183326	0.039	0.021	1	CD4_Treg_memory	CD4 Treg memory	Post-ART_1y vs Pre-HIV
ZNF692	0.28559166245718	-0.0474681739433897	0.018	0.03	1	CD4_Treg_memory	CD4 Treg memory	Post-ART_1y vs Pre-HIV
AARS2	0.285619941380555	-0.0815399388061576	0.018	0.027	1	CD4_Treg_memory	CD4 Treg memory	Post-ART_1y vs Pre-HIV
CIZ1	0.285764705447234	0.0869824343565941	0.053	0.036	1	CD4_Treg_memory	CD4 Treg memory	Post-ART_1y vs Pre-HIV
NDUFB1	0.285776835219297	0.108992513919372	0.07	0.069	1	CD4_Treg_memory	CD4 Treg memory	Post-ART_1y vs Pre-HIV
NAT1	0.285839255494637	0.0439118764610989	0.021	0.006	1	CD4_Treg_memory	CD4 Treg memory	Post-ART_1y vs Pre-HIV
FANCG	0.285918702120366	-0.0392933531380958	0.004	0.009	1	CD4_Treg_memory	CD4 Treg memory	Post-ART_1y vs Pre-HIV
AC068389.1	0.285973780816253	-0.0524791810329688	0.004	0.012	1	CD4_Treg_memory	CD4 Treg memory	Post-ART_1y vs Pre-HIV
JOSD1	0.286015268123506	-0.0825627455604705	0.105	0.143	1	CD4_Treg_memory	CD4 Treg memory	Post-ART_1y vs Pre-HIV
RNF213	0.286026562134145	0.186016917637223	0.698	0.672	1	CD4_Treg_memory	CD4 Treg memory	Post-ART_1y vs Pre-HIV
UQCC2	0.286077016245002	-0.0371660022820846	0.007	0.015	1	CD4_Treg_memory	CD4 Treg memory	Post-ART_1y vs Pre-HIV
FRMD3	0.286141856451031	0.0702473136952369	0.053	0.03	1	CD4_Treg_memory	CD4 Treg memory	Post-ART_1y vs Pre-HIV
SMC4	0.286178566782552	-0.0856925389628873	0.351	0.4	1	CD4_Treg_memory	CD4 Treg memory	Post-ART_1y vs Pre-HIV
EP300	0.286317858569167	0.183272826472487	0.418	0.418	1	CD4_Treg_memory	CD4 Treg memory	Post-ART_1y vs Pre-HIV
BORCS5	0.286333414034999	0.173342708071129	0.453	0.403	1	CD4_Treg_memory	CD4 Treg memory	Post-ART_1y vs Pre-HIV
NR6A1	0.286423384419905	-0.0176880968316984	0.004	0.009	1	CD4_Treg_memory	CD4 Treg memory	Post-ART_1y vs Pre-HIV
ZXDA	0.286471185133716	0.0408740166367962	0.011	0.003	1	CD4_Treg_memory	CD4 Treg memory	Post-ART_1y vs Pre-HIV
LYZ	0.286616436812667	-0.174481242462789	0.193	0.236	1	CD4_Treg_memory	CD4 Treg memory	Post-ART_1y vs Pre-HIV
AC018695.9	0.286678749128302	0.0230400840984307	0.007	0.006	1	CD4_Treg_memory	CD4 Treg memory	Post-ART_1y vs Pre-HIV
GRPEL1	0.286686202217122	0.141853126446417	0.077	0.06	1	CD4_Treg_memory	CD4 Treg memory	Post-ART_1y vs Pre-HIV
DLEU7	0.286777484989425	-0.16102529965198	0.105	0.119	1	CD4_Treg_memory	CD4 Treg memory	Post-ART_1y vs Pre-HIV
LAMTOR3	0.286869937554701	-0.0698578274075883	0.056	0.072	1	CD4_Treg_memory	CD4 Treg memory	Post-ART_1y vs Pre-HIV
PTGS2	0.286876101596941	0.0383807261816731	0.011	0.003	1	CD4_Treg_memory	CD4 Treg memory	Post-ART_1y vs Pre-HIV
AC020908.3	0.286918474517836	0.0437132297417234	0.011	0.003	1	CD4_Treg_memory	CD4 Treg memory	Post-ART_1y vs Pre-HIV
AL157911.1	0.286984435634936	0.0539952871180698	0.014	0.009	1	CD4_Treg_memory	CD4 Treg memory	Post-ART_1y vs Pre-HIV
TMEM173	0.287048528774735	-0.0759169314625855	0.081	0.125	1	CD4_Treg_memory	CD4 Treg memory	Post-ART_1y vs Pre-HIV
SUPT5H	0.287061200818783	-0.0715382219018399	0.235	0.287	1	CD4_Treg_memory	CD4 Treg memory	Post-ART_1y vs Pre-HIV
ADTRP	0.287327255557645	-0.0449584912930222	0.011	0.024	1	CD4_Treg_memory	CD4 Treg memory	Post-ART_1y vs Pre-HIV
IGFALS	0.287365854745956	0.0378699451218174	0.007	0.003	1	CD4_Treg_memory	CD4 Treg memory	Post-ART_1y vs Pre-HIV
TTC38	0.287413909144321	0.0846763933148961	0.032	0.027	1	CD4_Treg_memory	CD4 Treg memory	Post-ART_1y vs Pre-HIV
PDE8A	0.287422439232281	-0.0694698704907974	0.239	0.272	1	CD4_Treg_memory	CD4 Treg memory	Post-ART_1y vs Pre-HIV
SMIM12	0.28742306349334	0.0825048291759803	0.028	0.027	1	CD4_Treg_memory	CD4 Treg memory	Post-ART_1y vs Pre-HIV
TM7SF3	0.287488869248079	0.254049158223871	0.074	0.06	1	CD4_Treg_memory	CD4 Treg memory	Post-ART_1y vs Pre-HIV
HNRNPH3	0.287526751301881	-0.0190676770444547	0.432	0.49	1	CD4_Treg_memory	CD4 Treg memory	Post-ART_1y vs Pre-HIV
PCNA	0.287536577773815	-0.104554054793444	0.042	0.06	1	CD4_Treg_memory	CD4 Treg memory	Post-ART_1y vs Pre-HIV
AC008764.2	0.287576347914706	0.106017712611337	0.056	0.036	1	CD4_Treg_memory	CD4 Treg memory	Post-ART_1y vs Pre-HIV
FAM234B	0.287584044153801	0.0578979783251933	0.025	0.015	1	CD4_Treg_memory	CD4 Treg memory	Post-ART_1y vs Pre-HIV
ANKRD55	0.28761081240988	0.0345046006135086	0.011	0.003	1	CD4_Treg_memory	CD4 Treg memory	Post-ART_1y vs Pre-HIV
SF3A2	0.287688810118035	0.109647719896705	0.053	0.039	1	CD4_Treg_memory	CD4 Treg memory	Post-ART_1y vs Pre-HIV
RPS7	0.287732754978291	0.106331561603018	0.516	0.51	1	CD4_Treg_memory	CD4 Treg memory	Post-ART_1y vs Pre-HIV
ARF1	0.287820591558378	-0.111372220974209	0.253	0.299	1	CD4_Treg_memory	CD4 Treg memory	Post-ART_1y vs Pre-HIV
LINC00309	0.287829692296443	-0.0225197848522171	0.004	0.009	1	CD4_Treg_memory	CD4 Treg memory	Post-ART_1y vs Pre-HIV
HNRNPUL2	0.287836780332248	0.106603340667854	0.126	0.107	1	CD4_Treg_memory	CD4 Treg memory	Post-ART_1y vs Pre-HIV
NBPF26	0.287905128374	0.203608788137646	0.102	0.063	1	CD4_Treg_memory	CD4 Treg memory	Post-ART_1y vs Pre-HIV
PIP4P1	0.288009973549468	-0.100263426873636	0.042	0.066	1	CD4_Treg_memory	CD4 Treg memory	Post-ART_1y vs Pre-HIV
AL162493.1	0.288011717873845	0.306168280323827	0.063	0.063	1	CD4_Treg_memory	CD4 Treg memory	Post-ART_1y vs Pre-HIV
TNKS	0.288073052952015	-0.0346950908645036	0.47	0.519	1	CD4_Treg_memory	CD4 Treg memory	Post-ART_1y vs Pre-HIV
WBP1	0.288095837637843	0.135717009068741	0.067	0.042	1	CD4_Treg_memory	CD4 Treg memory	Post-ART_1y vs Pre-HIV
AC022210.2	0.288155470803741	-0.104687250349771	0.056	0.072	1	CD4_Treg_memory	CD4 Treg memory	Post-ART_1y vs Pre-HIV
NFKBIE	0.288213547126996	-0.0136386583672882	0.007	0.012	1	CD4_Treg_memory	CD4 Treg memory	Post-ART_1y vs Pre-HIV
RRAS2	0.288222186205317	0.111417474652549	0.088	0.063	1	CD4_Treg_memory	CD4 Treg memory	Post-ART_1y vs Pre-HIV
SLAMF1	0.288245291110575	-0.0477898083798571	0.204	0.209	1	CD4_Treg_memory	CD4 Treg memory	Post-ART_1y vs Pre-HIV
HACD4	0.288599237659564	-0.107356126723134	0.084	0.107	1	CD4_Treg_memory	CD4 Treg memory	Post-ART_1y vs Pre-HIV
PEX6	0.288617612517958	-0.0519103960289792	0.028	0.045	1	CD4_Treg_memory	CD4 Treg memory	Post-ART_1y vs Pre-HIV
TRIM47	0.288766673601117	0.0126072727398383	0.004	0.003	1	CD4_Treg_memory	CD4 Treg memory	Post-ART_1y vs Pre-HIV
AL162171.3	0.288836325695019	0.0279731202980246	0.014	0.003	1	CD4_Treg_memory	CD4 Treg memory	Post-ART_1y vs Pre-HIV
COIL	0.288956667658869	0.103388504643804	0.084	0.066	1	CD4_Treg_memory	CD4 Treg memory	Post-ART_1y vs Pre-HIV
AL138760.1	0.289018027041107	-0.0660963237298551	0.014	0.027	1	CD4_Treg_memory	CD4 Treg memory	Post-ART_1y vs Pre-HIV
SLC22A5	0.289049260176071	0.0196243329530362	0.011	0.006	1	CD4_Treg_memory	CD4 Treg memory	Post-ART_1y vs Pre-HIV
SLFN5	0.28912123471577	-0.00876757267233463	0.463	0.522	1	CD4_Treg_memory	CD4 Treg memory	Post-ART_1y vs Pre-HIV
CERT1	0.289133661389105	-0.0446527176031324	0.439	0.493	1	CD4_Treg_memory	CD4 Treg memory	Post-ART_1y vs Pre-HIV
TRIM24	0.289391369792696	0.280080496852119	0.151	0.161	1	CD4_Treg_memory	CD4 Treg memory	Post-ART_1y vs Pre-HIV
AC016957.2	0.289559198700116	0.0562173953178389	0.028	0.015	1	CD4_Treg_memory	CD4 Treg memory	Post-ART_1y vs Pre-HIV
PLA2G6	0.289694778958281	-0.0536210389703601	0.028	0.048	1	CD4_Treg_memory	CD4 Treg memory	Post-ART_1y vs Pre-HIV
KCNJ1	0.289851408441496	0.0395442269669262	0.014	0.006	1	CD4_Treg_memory	CD4 Treg memory	Post-ART_1y vs Pre-HIV
UPF2	0.289876198687431	0.140554762510388	0.302	0.272	1	CD4_Treg_memory	CD4 Treg memory	Post-ART_1y vs Pre-HIV
DGKE	0.289945718729149	-0.0692935263759239	0.179	0.227	1	CD4_Treg_memory	CD4 Treg memory	Post-ART_1y vs Pre-HIV
ACSS2	0.290092035196612	0.0392157446351327	0.014	0.006	1	CD4_Treg_memory	CD4 Treg memory	Post-ART_1y vs Pre-HIV
LIG3	0.290137643430409	0.12499332170985	0.084	0.069	1	CD4_Treg_memory	CD4 Treg memory	Post-ART_1y vs Pre-HIV
BTG3	0.290147312486916	0.136190871553528	0.239	0.224	1	CD4_Treg_memory	CD4 Treg memory	Post-ART_1y vs Pre-HIV
AL445248.1	0.290185216148895	0.0307931294085439	0.025	0.024	1	CD4_Treg_memory	CD4 Treg memory	Post-ART_1y vs Pre-HIV
AC004908.2	0.290214079538571	-0.0419277175047749	0.004	0.012	1	CD4_Treg_memory	CD4 Treg memory	Post-ART_1y vs Pre-HIV
EMC1-AS1	0.290215959792688	-0.108905777097001	0.091	0.11	1	CD4_Treg_memory	CD4 Treg memory	Post-ART_1y vs Pre-HIV
SLC25A19	0.290303014466063	0.0846150085947234	0.042	0.027	1	CD4_Treg_memory	CD4 Treg memory	Post-ART_1y vs Pre-HIV
CCDC149	0.290402177964321	0.0170609104639946	0.007	0.003	1	CD4_Treg_memory	CD4 Treg memory	Post-ART_1y vs Pre-HIV
PRRC1	0.29052931161893	-0.0189282861621563	0.049	0.063	1	CD4_Treg_memory	CD4 Treg memory	Post-ART_1y vs Pre-HIV
AP005131.5	0.290558562914223	-0.0813649946604565	0.025	0.039	1	CD4_Treg_memory	CD4 Treg memory	Post-ART_1y vs Pre-HIV
AL133284.1	0.290695401607824	0.0701924382600936	0.021	0.006	1	CD4_Treg_memory	CD4 Treg memory	Post-ART_1y vs Pre-HIV
STUB1	0.290808781112308	0.0838287727245295	0.067	0.045	1	CD4_Treg_memory	CD4 Treg memory	Post-ART_1y vs Pre-HIV
CST3	0.290849005375148	-0.0229626382866399	0.007	0.015	1	CD4_Treg_memory	CD4 Treg memory	Post-ART_1y vs Pre-HIV
AL034345.2	0.290890548105601	-0.0368682674221087	0.004	0.006	1	CD4_Treg_memory	CD4 Treg memory	Post-ART_1y vs Pre-HIV
C3orf35	0.29103159377543	0.121531606546554	0.112	0.09	1	CD4_Treg_memory	CD4 Treg memory	Post-ART_1y vs Pre-HIV
LSMEM2	0.291048623649999	0.0143670205829108	0.004	0.003	1	CD4_Treg_memory	CD4 Treg memory	Post-ART_1y vs Pre-HIV
MUC12	0.291140686301463	-0.0195111483727234	0.004	0.006	1	CD4_Treg_memory	CD4 Treg memory	Post-ART_1y vs Pre-HIV
NDFIP1	0.291150507574832	0.100180060941816	0.519	0.487	1	CD4_Treg_memory	CD4 Treg memory	Post-ART_1y vs Pre-HIV
SLC2A11	0.291236904858988	-0.0423046756580699	0.007	0.015	1	CD4_Treg_memory	CD4 Treg memory	Post-ART_1y vs Pre-HIV
TMEM9B-AS1	0.291279702492295	0.0774331367997622	0.025	0.015	1	CD4_Treg_memory	CD4 Treg memory	Post-ART_1y vs Pre-HIV
AC023906.5	0.291310606764155	-0.020352378219392	0.004	0.009	1	CD4_Treg_memory	CD4 Treg memory	Post-ART_1y vs Pre-HIV
PSMB3	0.291326502235046	-0.175684558209106	0.091	0.099	1	CD4_Treg_memory	CD4 Treg memory	Post-ART_1y vs Pre-HIV
ITGB1	0.291378668469044	-0.0128309848163437	0.765	0.794	1	CD4_Treg_memory	CD4 Treg memory	Post-ART_1y vs Pre-HIV
ISG15	0.291401093405929	-0.0616377164552215	0.084	0.084	1	CD4_Treg_memory	CD4 Treg memory	Post-ART_1y vs Pre-HIV
AC008124.1	0.291539304361357	-0.105295932181388	0.032	0.042	1	CD4_Treg_memory	CD4 Treg memory	Post-ART_1y vs Pre-HIV
SLCO4A1	0.291642941127894	0.0462329608589178	0.007	0.003	1	CD4_Treg_memory	CD4 Treg memory	Post-ART_1y vs Pre-HIV
ARMC2	0.291684170846867	-0.108073744163672	0.06	0.084	1	CD4_Treg_memory	CD4 Treg memory	Post-ART_1y vs Pre-HIV
AC006299.1	0.29171965828748	-0.0686221648280275	0.032	0.042	1	CD4_Treg_memory	CD4 Treg memory	Post-ART_1y vs Pre-HIV
PIP4K2C	0.291736382057031	-0.101657553986458	0.032	0.051	1	CD4_Treg_memory	CD4 Treg memory	Post-ART_1y vs Pre-HIV
DHX16	0.291841345182936	0.163723445227945	0.074	0.063	1	CD4_Treg_memory	CD4 Treg memory	Post-ART_1y vs Pre-HIV
TOR1AIP2	0.291864391810913	0.186110845973769	0.175	0.143	1	CD4_Treg_memory	CD4 Treg memory	Post-ART_1y vs Pre-HIV
ARRDC1	0.292005535861767	-0.0291141831549874	0.032	0.051	1	CD4_Treg_memory	CD4 Treg memory	Post-ART_1y vs Pre-HIV
ROPN1L	0.292094536865757	-0.0549594132730882	0.004	0.009	1	CD4_Treg_memory	CD4 Treg memory	Post-ART_1y vs Pre-HIV
GLUL	0.292224187690148	0.0788730427314645	0.042	0.03	1	CD4_Treg_memory	CD4 Treg memory	Post-ART_1y vs Pre-HIV
AC234917.3	0.292229289112601	-0.0399197637852153	0.004	0.009	1	CD4_Treg_memory	CD4 Treg memory	Post-ART_1y vs Pre-HIV
RNF157-AS1	0.292313669235004	-0.0449683426142888	0.007	0.015	1	CD4_Treg_memory	CD4 Treg memory	Post-ART_1y vs Pre-HIV
NMUR1	0.29232422368685	-0.0190571685086714	0.004	0.006	1	CD4_Treg_memory	CD4 Treg memory	Post-ART_1y vs Pre-HIV
ABCB1	0.292343088434329	0.139439818125508	0.042	0.03	1	CD4_Treg_memory	CD4 Treg memory	Post-ART_1y vs Pre-HIV
UBXN7	0.292369622161906	0.17461366580718	0.305	0.266	1	CD4_Treg_memory	CD4 Treg memory	Post-ART_1y vs Pre-HIV
TMEM50A	0.292383791180289	-0.0895764533615275	0.186	0.221	1	CD4_Treg_memory	CD4 Treg memory	Post-ART_1y vs Pre-HIV
RAB12	0.29238396340163	-0.0931969232203994	0.196	0.248	1	CD4_Treg_memory	CD4 Treg memory	Post-ART_1y vs Pre-HIV
MYD88	0.292573816689885	0.113600237948131	0.063	0.042	1	CD4_Treg_memory	CD4 Treg memory	Post-ART_1y vs Pre-HIV
NCBP3	0.292628892028454	-0.0837986174943575	0.123	0.149	1	CD4_Treg_memory	CD4 Treg memory	Post-ART_1y vs Pre-HIV
ANP32E	0.292863707689721	-0.136089620947322	0.144	0.17	1	CD4_Treg_memory	CD4 Treg memory	Post-ART_1y vs Pre-HIV
IL1RAP	0.292952259925319	0.144587794566527	0.13	0.101	1	CD4_Treg_memory	CD4 Treg memory	Post-ART_1y vs Pre-HIV
DSTN	0.293069653552709	0.191902369583855	0.165	0.152	1	CD4_Treg_memory	CD4 Treg memory	Post-ART_1y vs Pre-HIV
AC104170.1	0.293359226201399	0.0595064726272522	0.018	0.006	1	CD4_Treg_memory	CD4 Treg memory	Post-ART_1y vs Pre-HIV
DIS3L2	0.293434993435337	-0.12640577012505	0.316	0.343	1	CD4_Treg_memory	CD4 Treg memory	Post-ART_1y vs Pre-HIV
CMTM1	0.293488731996599	-0.0307881961548878	0.004	0.015	1	CD4_Treg_memory	CD4 Treg memory	Post-ART_1y vs Pre-HIV
AC027644.3	0.29351949226885	0.0492233191701971	0.018	0.012	1	CD4_Treg_memory	CD4 Treg memory	Post-ART_1y vs Pre-HIV
UBL5	0.29357457193283	-0.0301346912890867	0.102	0.113	1	CD4_Treg_memory	CD4 Treg memory	Post-ART_1y vs Pre-HIV
ADAM9	0.293614348657009	-0.127120349138714	0.067	0.084	1	CD4_Treg_memory	CD4 Treg memory	Post-ART_1y vs Pre-HIV
AC106865.2	0.293816436816994	-0.0325750392815946	0.007	0.012	1	CD4_Treg_memory	CD4 Treg memory	Post-ART_1y vs Pre-HIV
ENOX1	0.29383916014923	-0.0251521880369879	0.004	0.006	1	CD4_Treg_memory	CD4 Treg memory	Post-ART_1y vs Pre-HIV
CACNA1C	0.293845866348962	-0.0864897432337211	0.028	0.048	1	CD4_Treg_memory	CD4 Treg memory	Post-ART_1y vs Pre-HIV
DNAAF2	0.293968118270829	0.0854624512154494	0.042	0.024	1	CD4_Treg_memory	CD4 Treg memory	Post-ART_1y vs Pre-HIV
KIAA1586	0.29397371342336	-0.120191851400512	0.025	0.048	1	CD4_Treg_memory	CD4 Treg memory	Post-ART_1y vs Pre-HIV
NPIPB3	0.293986126071393	0.0446527599952435	0.014	0.012	1	CD4_Treg_memory	CD4 Treg memory	Post-ART_1y vs Pre-HIV
AC073073.2	0.294077918588358	-0.0333145244464376	0.004	0.009	1	CD4_Treg_memory	CD4 Treg memory	Post-ART_1y vs Pre-HIV
MCM6	0.294206752315917	-0.166185174932499	0.144	0.176	1	CD4_Treg_memory	CD4 Treg memory	Post-ART_1y vs Pre-HIV
DOLK	0.294226093035152	0.0505839092374448	0.014	0.003	1	CD4_Treg_memory	CD4 Treg memory	Post-ART_1y vs Pre-HIV
SYNGAP1-AS1	0.294282173989946	-0.0571653296734064	0.021	0.033	1	CD4_Treg_memory	CD4 Treg memory	Post-ART_1y vs Pre-HIV
DRAP1	0.294363328561689	0.0837856853306711	0.119	0.122	1	CD4_Treg_memory	CD4 Treg memory	Post-ART_1y vs Pre-HIV
AL391097.3	0.294387534202609	-0.057667796100156	0.007	0.012	1	CD4_Treg_memory	CD4 Treg memory	Post-ART_1y vs Pre-HIV
TMEM185B	0.294482760227053	-0.0359582744836882	0.007	0.015	1	CD4_Treg_memory	CD4 Treg memory	Post-ART_1y vs Pre-HIV
CEP19	0.294564094707853	0.107976329573846	0.028	0.015	1	CD4_Treg_memory	CD4 Treg memory	Post-ART_1y vs Pre-HIV
GLA	0.294570535074213	0.12412752274576	0.046	0.03	1	CD4_Treg_memory	CD4 Treg memory	Post-ART_1y vs Pre-HIV
MVP	0.294715359994126	-0.123863560850716	0.126	0.158	1	CD4_Treg_memory	CD4 Treg memory	Post-ART_1y vs Pre-HIV
DDX59	0.29472316706235	-0.0671789913819727	0.06	0.087	1	CD4_Treg_memory	CD4 Treg memory	Post-ART_1y vs Pre-HIV
HPF1	0.294999154264808	-0.0536711627997706	0.011	0.018	1	CD4_Treg_memory	CD4 Treg memory	Post-ART_1y vs Pre-HIV
OLA1	0.295169710405819	-0.295029819467343	0.232	0.236	1	CD4_Treg_memory	CD4 Treg memory	Post-ART_1y vs Pre-HIV
ITIH4	0.295188261015158	-0.0303828351991114	0.025	0.036	1	CD4_Treg_memory	CD4 Treg memory	Post-ART_1y vs Pre-HIV
ERCC4	0.295242619418719	-0.108070429201779	0.046	0.069	1	CD4_Treg_memory	CD4 Treg memory	Post-ART_1y vs Pre-HIV
AC010273.2	0.2953706965315	-0.0409992863964881	0.011	0.018	1	CD4_Treg_memory	CD4 Treg memory	Post-ART_1y vs Pre-HIV
SREK1IP1	0.295420389260294	-0.0609452888980896	0.186	0.248	1	CD4_Treg_memory	CD4 Treg memory	Post-ART_1y vs Pre-HIV
ALG8	0.295755677262001	0.0893010450653201	0.042	0.036	1	CD4_Treg_memory	CD4 Treg memory	Post-ART_1y vs Pre-HIV
ZNF786	0.295770975948473	-0.0862474466751082	0.021	0.039	1	CD4_Treg_memory	CD4 Treg memory	Post-ART_1y vs Pre-HIV
SMUG1	0.295869223249605	-0.0206120716102126	0.004	0.009	1	CD4_Treg_memory	CD4 Treg memory	Post-ART_1y vs Pre-HIV
KLHL26	0.295884052777844	-0.0335670050291125	0.014	0.021	1	CD4_Treg_memory	CD4 Treg memory	Post-ART_1y vs Pre-HIV
SAFB	0.295916953553486	-0.0121707358391836	0.256	0.296	1	CD4_Treg_memory	CD4 Treg memory	Post-ART_1y vs Pre-HIV
CRAT	0.295932682113852	0.00408404604454721	0.007	0.003	1	CD4_Treg_memory	CD4 Treg memory	Post-ART_1y vs Pre-HIV
C19orf54	0.29602095813037	-0.0336776913397571	0.007	0.009	1	CD4_Treg_memory	CD4 Treg memory	Post-ART_1y vs Pre-HIV
RNF26	0.296058318876459	0.0741220053048506	0.025	0.015	1	CD4_Treg_memory	CD4 Treg memory	Post-ART_1y vs Pre-HIV
MIR22HG	0.29606244110314	0.0575678768999683	0.039	0.018	1	CD4_Treg_memory	CD4 Treg memory	Post-ART_1y vs Pre-HIV
HIST1H2BJ	0.296069093189945	0.0534129091390874	0.021	0.012	1	CD4_Treg_memory	CD4 Treg memory	Post-ART_1y vs Pre-HIV
AGER	0.296188811900374	-0.049510529078649	0.014	0.021	1	CD4_Treg_memory	CD4 Treg memory	Post-ART_1y vs Pre-HIV
RENBP	0.29625017741112	0.0351250730811233	0.007	0.003	1	CD4_Treg_memory	CD4 Treg memory	Post-ART_1y vs Pre-HIV
SACS	0.296365073569177	0.142772809678006	0.133	0.116	1	CD4_Treg_memory	CD4 Treg memory	Post-ART_1y vs Pre-HIV
TDP1	0.296693173471802	-0.168046315834527	0.13	0.161	1	CD4_Treg_memory	CD4 Treg memory	Post-ART_1y vs Pre-HIV
MFSD10	0.296713210306402	0.0958476002444617	0.06	0.048	1	CD4_Treg_memory	CD4 Treg memory	Post-ART_1y vs Pre-HIV
RPS3A	0.296715151126294	0.181291447807083	0.628	0.63	1	CD4_Treg_memory	CD4 Treg memory	Post-ART_1y vs Pre-HIV
GTF3C4	0.296771272986707	0.0859522981948589	0.049	0.042	1	CD4_Treg_memory	CD4 Treg memory	Post-ART_1y vs Pre-HIV
GPR157	0.296894140709667	-0.029503639553374	0.007	0.015	1	CD4_Treg_memory	CD4 Treg memory	Post-ART_1y vs Pre-HIV
PRCC	0.29691458098063	-0.106351369141883	0.095	0.131	1	CD4_Treg_memory	CD4 Treg memory	Post-ART_1y vs Pre-HIV
C9orf16	0.297136158921858	-0.0902992067011577	0.06	0.093	1	CD4_Treg_memory	CD4 Treg memory	Post-ART_1y vs Pre-HIV
RIOK1	0.297136366934793	0.0857843985594258	0.109	0.078	1	CD4_Treg_memory	CD4 Treg memory	Post-ART_1y vs Pre-HIV
TOB1-AS1	0.297249707527051	-0.0675502167091952	0.011	0.027	1	CD4_Treg_memory	CD4 Treg memory	Post-ART_1y vs Pre-HIV
RPLP0	0.29733552035681	0.139259300908154	0.593	0.585	1	CD4_Treg_memory	CD4 Treg memory	Post-ART_1y vs Pre-HIV
AC060780.1	0.297338845482414	0.0334409717761879	0.018	0.006	1	CD4_Treg_memory	CD4 Treg memory	Post-ART_1y vs Pre-HIV
AC087241.2	0.297394166774345	-0.0225732176107236	0.004	0.009	1	CD4_Treg_memory	CD4 Treg memory	Post-ART_1y vs Pre-HIV
HMBS	0.297419716615488	0.0680027265002449	0.018	0.006	1	CD4_Treg_memory	CD4 Treg memory	Post-ART_1y vs Pre-HIV
MXRA7	0.297438501455311	-0.043887667686023	0.011	0.018	1	CD4_Treg_memory	CD4 Treg memory	Post-ART_1y vs Pre-HIV
AC015813.1	0.297517050250431	-0.0539386130892724	0.035	0.048	1	CD4_Treg_memory	CD4 Treg memory	Post-ART_1y vs Pre-HIV
KTN1	0.297517274494715	-0.223183371244065	0.309	0.352	1	CD4_Treg_memory	CD4 Treg memory	Post-ART_1y vs Pre-HIV
TIMM29	0.297528120970056	0.0295974691010134	0.039	0.03	1	CD4_Treg_memory	CD4 Treg memory	Post-ART_1y vs Pre-HIV
GGPS1	0.297549143331185	0.0396383478114534	0.018	0.006	1	CD4_Treg_memory	CD4 Treg memory	Post-ART_1y vs Pre-HIV
GTSF1	0.297581812467998	-0.0171858878405516	0.004	0.006	1	CD4_Treg_memory	CD4 Treg memory	Post-ART_1y vs Pre-HIV
AC024084.1	0.297611049897148	0.103332618489894	0.074	0.045	1	CD4_Treg_memory	CD4 Treg memory	Post-ART_1y vs Pre-HIV
CTBS	0.29776611959438	-0.0845924494458222	0.081	0.116	1	CD4_Treg_memory	CD4 Treg memory	Post-ART_1y vs Pre-HIV
HYOU1	0.297846807279025	0.0503516863109047	0.025	0.015	1	CD4_Treg_memory	CD4 Treg memory	Post-ART_1y vs Pre-HIV
MTA3	0.297883895659139	0.102532666810472	0.098	0.075	1	CD4_Treg_memory	CD4 Treg memory	Post-ART_1y vs Pre-HIV
OAT	0.297951453483977	0.10446100893657	0.053	0.036	1	CD4_Treg_memory	CD4 Treg memory	Post-ART_1y vs Pre-HIV
DOCK7	0.297979819244721	0.168522538167983	0.067	0.051	1	CD4_Treg_memory	CD4 Treg memory	Post-ART_1y vs Pre-HIV
CCDC50	0.298399606422041	0.199193135429616	0.179	0.146	1	CD4_Treg_memory	CD4 Treg memory	Post-ART_1y vs Pre-HIV
PLGRKT	0.298409999611128	-0.0999478079092138	0.039	0.051	1	CD4_Treg_memory	CD4 Treg memory	Post-ART_1y vs Pre-HIV
AL121845.1	0.298580577444636	-0.0604059896515592	0.021	0.033	1	CD4_Treg_memory	CD4 Treg memory	Post-ART_1y vs Pre-HIV
P2RX1	0.298584936771825	-0.0465550602160319	0.004	0.012	1	CD4_Treg_memory	CD4 Treg memory	Post-ART_1y vs Pre-HIV
SLC43A1	0.298680336248583	0.0564156506400635	0.021	0.012	1	CD4_Treg_memory	CD4 Treg memory	Post-ART_1y vs Pre-HIV
ZMYND8	0.298780151391981	0.213684619950404	0.256	0.188	1	CD4_Treg_memory	CD4 Treg memory	Post-ART_1y vs Pre-HIV
PDK2	0.298967166299367	0.0217567360772501	0.018	0.009	1	CD4_Treg_memory	CD4 Treg memory	Post-ART_1y vs Pre-HIV
TAF3	0.298990714493169	-0.193873600118822	0.34	0.391	1	CD4_Treg_memory	CD4 Treg memory	Post-ART_1y vs Pre-HIV
PPP6R2	0.299010696121662	-0.110426592362954	0.288	0.361	1	CD4_Treg_memory	CD4 Treg memory	Post-ART_1y vs Pre-HIV
PAPPA	0.29910680524839	-0.0898655947538699	0.011	0.021	1	CD4_Treg_memory	CD4 Treg memory	Post-ART_1y vs Pre-HIV
PBK	0.299200959973866	0.0619888178328187	0.014	0.009	1	CD4_Treg_memory	CD4 Treg memory	Post-ART_1y vs Pre-HIV
KCNT2	0.29927506221688	-0.0155428399168	0.004	0.006	1	CD4_Treg_memory	CD4 Treg memory	Post-ART_1y vs Pre-HIV
RNF144A	0.29944924645342	0.0855847557498786	0.032	0.018	1	CD4_Treg_memory	CD4 Treg memory	Post-ART_1y vs Pre-HIV
PEA15	0.299510779507088	-0.0412891067392867	0.007	0.012	1	CD4_Treg_memory	CD4 Treg memory	Post-ART_1y vs Pre-HIV
AC099778.1	0.299735056551609	0.0577513764809104	0.014	0.006	1	CD4_Treg_memory	CD4 Treg memory	Post-ART_1y vs Pre-HIV
HNRNPA1	0.299898082266625	-0.0887045567676437	0.47	0.522	1	CD4_Treg_memory	CD4 Treg memory	Post-ART_1y vs Pre-HIV
AC010519.1	0.299917095337007	-0.0289464591389177	0.004	0.009	1	CD4_Treg_memory	CD4 Treg memory	Post-ART_1y vs Pre-HIV
ZNF107	0.299926887574342	0.13631374442213	0.211	0.185	1	CD4_Treg_memory	CD4 Treg memory	Post-ART_1y vs Pre-HIV
ARHGEF5	0.299977795690691	-0.0274092232680082	0.004	0.009	1	CD4_Treg_memory	CD4 Treg memory	Post-ART_1y vs Pre-HIV
LINC00944	0.299991108588687	-0.105618227675554	0.025	0.033	1	CD4_Treg_memory	CD4 Treg memory	Post-ART_1y vs Pre-HIV
RELL2	0.300014148177425	0.0415452998319746	0.021	0.012	1	CD4_Treg_memory	CD4 Treg memory	Post-ART_1y vs Pre-HIV
EIF2AK3-DT	0.300037854592743	-0.036786380789083	0.007	0.015	1	CD4_Treg_memory	CD4 Treg memory	Post-ART_1y vs Pre-HIV
MTBP	0.300047615007335	-0.0673026362550219	0.067	0.099	1	CD4_Treg_memory	CD4 Treg memory	Post-ART_1y vs Pre-HIV
RTF1	0.300096596071219	0.166878566705012	0.26	0.215	1	CD4_Treg_memory	CD4 Treg memory	Post-ART_1y vs Pre-HIV
JUP	0.300132164978442	0.0179193822006985	0.007	0.003	1	CD4_Treg_memory	CD4 Treg memory	Post-ART_1y vs Pre-HIV
NUDCD3	0.300186593825988	-0.0384399930684063	0.228	0.272	1	CD4_Treg_memory	CD4 Treg memory	Post-ART_1y vs Pre-HIV
NUP62CL	0.300187213037161	-0.0207537228085846	0.014	0.027	1	CD4_Treg_memory	CD4 Treg memory	Post-ART_1y vs Pre-HIV
ANKMY1	0.300426446726586	0.115645374515267	0.137	0.11	1	CD4_Treg_memory	CD4 Treg memory	Post-ART_1y vs Pre-HIV
ARHGAP4	0.300673880127008	0.243982716462212	0.207	0.188	1	CD4_Treg_memory	CD4 Treg memory	Post-ART_1y vs Pre-HIV
ERVK13-1	0.300782282398615	-0.0713625625337304	0.035	0.051	1	CD4_Treg_memory	CD4 Treg memory	Post-ART_1y vs Pre-HIV
GMEB1	0.300809829562337	-0.082673803850181	0.056	0.078	1	CD4_Treg_memory	CD4 Treg memory	Post-ART_1y vs Pre-HIV
XPNPEP3	0.300852091062473	-0.0228178835263109	0.06	0.096	1	CD4_Treg_memory	CD4 Treg memory	Post-ART_1y vs Pre-HIV
AC093330.1	0.300862034698248	-0.0350478609866147	0.004	0.012	1	CD4_Treg_memory	CD4 Treg memory	Post-ART_1y vs Pre-HIV
CUZD1	0.30092863759133	0.0201688471241921	0.007	0.003	1	CD4_Treg_memory	CD4 Treg memory	Post-ART_1y vs Pre-HIV
PAXIP1-AS2	0.301064244137009	0.132603498621722	0.042	0.027	1	CD4_Treg_memory	CD4 Treg memory	Post-ART_1y vs Pre-HIV
TTLL4	0.301083817937049	0.0232046395529197	0.018	0.009	1	CD4_Treg_memory	CD4 Treg memory	Post-ART_1y vs Pre-HIV
ARF3	0.301095333803067	0.0482077245990337	0.049	0.039	1	CD4_Treg_memory	CD4 Treg memory	Post-ART_1y vs Pre-HIV
SULT2B1	0.301208979627265	0.0598058111794844	0.028	0.012	1	CD4_Treg_memory	CD4 Treg memory	Post-ART_1y vs Pre-HIV
AC005014.4	0.301251450913798	-0.0328708336545769	0.004	0.012	1	CD4_Treg_memory	CD4 Treg memory	Post-ART_1y vs Pre-HIV
ADAR	0.301316903465045	0.0466674524498982	0.365	0.349	1	CD4_Treg_memory	CD4 Treg memory	Post-ART_1y vs Pre-HIV
HLTF	0.301326462998906	0.147445428416619	0.081	0.066	1	CD4_Treg_memory	CD4 Treg memory	Post-ART_1y vs Pre-HIV
AC023510.1	0.301344896644156	0.0350900758025065	0.011	0.003	1	CD4_Treg_memory	CD4 Treg memory	Post-ART_1y vs Pre-HIV
LENG8-AS1	0.301351131020923	-0.0311636370735169	0.011	0.018	1	CD4_Treg_memory	CD4 Treg memory	Post-ART_1y vs Pre-HIV
CAMKK1	0.301460803215012	-0.0530165874071309	0.004	0.018	1	CD4_Treg_memory	CD4 Treg memory	Post-ART_1y vs Pre-HIV
NR4A1	0.301491208785174	-0.00287537639351229	0.011	0.03	1	CD4_Treg_memory	CD4 Treg memory	Post-ART_1y vs Pre-HIV
EMD	0.301680539837475	-0.0644550103795946	0.053	0.072	1	CD4_Treg_memory	CD4 Treg memory	Post-ART_1y vs Pre-HIV
NAA50	0.301683610929736	-0.0961665310048765	0.326	0.364	1	CD4_Treg_memory	CD4 Treg memory	Post-ART_1y vs Pre-HIV
AL022097.1	0.301822144905035	0.146258346305929	0.053	0.033	1	CD4_Treg_memory	CD4 Treg memory	Post-ART_1y vs Pre-HIV
SOCS3	0.301831335476394	0.0793433750922692	0.06	0.033	1	CD4_Treg_memory	CD4 Treg memory	Post-ART_1y vs Pre-HIV
AC005495.2	0.301869966575909	0.0468260974106989	0.007	0.003	1	CD4_Treg_memory	CD4 Treg memory	Post-ART_1y vs Pre-HIV
SERPINE2	0.301892846219779	0.0253943424715081	0.007	0.003	1	CD4_Treg_memory	CD4 Treg memory	Post-ART_1y vs Pre-HIV
LRRC37A2	0.301923775031103	-0.0390987317709246	0.137	0.152	1	CD4_Treg_memory	CD4 Treg memory	Post-ART_1y vs Pre-HIV
GRAMD1A	0.301926972999106	-0.102001498616884	0.144	0.173	1	CD4_Treg_memory	CD4 Treg memory	Post-ART_1y vs Pre-HIV
ITGA1	0.301995135665784	0.0258629827058387	0.011	0.003	1	CD4_Treg_memory	CD4 Treg memory	Post-ART_1y vs Pre-HIV
WDFY2	0.302096550601384	-0.126523314416415	0.389	0.418	1	CD4_Treg_memory	CD4 Treg memory	Post-ART_1y vs Pre-HIV
COMMD5	0.302112603534931	0.0673157100451905	0.028	0.012	1	CD4_Treg_memory	CD4 Treg memory	Post-ART_1y vs Pre-HIV
RPL22	0.302221760100017	0.000410301494723653	0.477	0.528	1	CD4_Treg_memory	CD4 Treg memory	Post-ART_1y vs Pre-HIV
AL355001.1	0.302239540002324	-0.036019433811571	0.004	0.012	1	CD4_Treg_memory	CD4 Treg memory	Post-ART_1y vs Pre-HIV
MAIP1	0.302374122388798	0.0720653416156057	0.123	0.101	1	CD4_Treg_memory	CD4 Treg memory	Post-ART_1y vs Pre-HIV
SLC25A25	0.302550905383182	-0.0993308944066211	0.039	0.057	1	CD4_Treg_memory	CD4 Treg memory	Post-ART_1y vs Pre-HIV
PPP1R12A	0.30256622196673	-0.0989660950482949	0.73	0.761	1	CD4_Treg_memory	CD4 Treg memory	Post-ART_1y vs Pre-HIV
AL359232.1	0.302674491887922	0.190239496996937	0.098	0.078	1	CD4_Treg_memory	CD4 Treg memory	Post-ART_1y vs Pre-HIV
SGO1	0.302838423287332	0.1242038310007	0.035	0.024	1	CD4_Treg_memory	CD4 Treg memory	Post-ART_1y vs Pre-HIV
RTN3	0.302915265266097	-0.212250906148376	0.123	0.158	1	CD4_Treg_memory	CD4 Treg memory	Post-ART_1y vs Pre-HIV
ZNF273	0.302920824649462	-0.125165777787388	0.06	0.087	1	CD4_Treg_memory	CD4 Treg memory	Post-ART_1y vs Pre-HIV
ICA1	0.302939143257017	0.138410282056433	0.046	0.03	1	CD4_Treg_memory	CD4 Treg memory	Post-ART_1y vs Pre-HIV
AMY2B	0.302956623312301	-0.135361948198972	0.053	0.075	1	CD4_Treg_memory	CD4 Treg memory	Post-ART_1y vs Pre-HIV
RNF8	0.303009772338794	0.0780393456225367	0.039	0.027	1	CD4_Treg_memory	CD4 Treg memory	Post-ART_1y vs Pre-HIV
AL035701.1	0.30304343748993	0.0293032362410593	0.018	0.006	1	CD4_Treg_memory	CD4 Treg memory	Post-ART_1y vs Pre-HIV
ALDOC	0.30319472266599	0.0594661111394064	0.021	0.009	1	CD4_Treg_memory	CD4 Treg memory	Post-ART_1y vs Pre-HIV
POLI	0.303324367811673	0.0934984718904509	0.039	0.027	1	CD4_Treg_memory	CD4 Treg memory	Post-ART_1y vs Pre-HIV
KIAA1324L	0.303460649238593	0.00723934295579248	0.063	0.09	1	CD4_Treg_memory	CD4 Treg memory	Post-ART_1y vs Pre-HIV
MKI67	0.303514268405539	0.0891744526420029	0.028	0.024	1	CD4_Treg_memory	CD4 Treg memory	Post-ART_1y vs Pre-HIV
AL359962.3	0.303538739066709	-0.057369385575564	0.011	0.021	1	CD4_Treg_memory	CD4 Treg memory	Post-ART_1y vs Pre-HIV
AC110813.1	0.303661725662664	-0.0189263206765506	0.007	0.015	1	CD4_Treg_memory	CD4 Treg memory	Post-ART_1y vs Pre-HIV
SF3A3	0.303745031219287	0.0766149336392981	0.109	0.093	1	CD4_Treg_memory	CD4 Treg memory	Post-ART_1y vs Pre-HIV
DMAC2	0.303782767437271	-0.0677112247645073	0.021	0.039	1	CD4_Treg_memory	CD4 Treg memory	Post-ART_1y vs Pre-HIV
MOB2	0.303977898963831	0.0955261522845448	0.112	0.087	1	CD4_Treg_memory	CD4 Treg memory	Post-ART_1y vs Pre-HIV
SPRYD3	0.304014957611516	0.0261892378043569	0.014	0.006	1	CD4_Treg_memory	CD4 Treg memory	Post-ART_1y vs Pre-HIV
ATP2B1-AS1	0.304315371621016	0.23149633873764	0.161	0.137	1	CD4_Treg_memory	CD4 Treg memory	Post-ART_1y vs Pre-HIV
SAMSN1-AS1	0.30431637010517	0.0529690862228246	0.007	0.003	1	CD4_Treg_memory	CD4 Treg memory	Post-ART_1y vs Pre-HIV
PMVK	0.304355494127707	0.164425866559313	0.081	0.057	1	CD4_Treg_memory	CD4 Treg memory	Post-ART_1y vs Pre-HIV
NBR2	0.304438592454672	-0.0668554909696549	0.028	0.048	1	CD4_Treg_memory	CD4 Treg memory	Post-ART_1y vs Pre-HIV
CD48	0.304441777726728	0.179982653332878	0.246	0.215	1	CD4_Treg_memory	CD4 Treg memory	Post-ART_1y vs Pre-HIV
PGGHG	0.304445721438802	0.0446902438904828	0.06	0.048	1	CD4_Treg_memory	CD4 Treg memory	Post-ART_1y vs Pre-HIV
CCDC146	0.304448702382655	0.0287217834031728	0.2	0.173	1	CD4_Treg_memory	CD4 Treg memory	Post-ART_1y vs Pre-HIV
SLC26A2	0.304480297551214	-0.0543570776582432	0.014	0.027	1	CD4_Treg_memory	CD4 Treg memory	Post-ART_1y vs Pre-HIV
MAGEF1	0.304546149016888	-0.0571947623764009	0.007	0.009	1	CD4_Treg_memory	CD4 Treg memory	Post-ART_1y vs Pre-HIV
DIXDC1	0.305002831432835	0.0116001227098706	0.011	0.027	1	CD4_Treg_memory	CD4 Treg memory	Post-ART_1y vs Pre-HIV
ZNHIT3	0.305030567221548	0.0540442768351382	0.077	0.072	1	CD4_Treg_memory	CD4 Treg memory	Post-ART_1y vs Pre-HIV
AL162253.2	0.305070836918795	-0.0876368897739973	0.028	0.051	1	CD4_Treg_memory	CD4 Treg memory	Post-ART_1y vs Pre-HIV
CD2AP	0.305129576479348	-0.150978505193534	0.256	0.299	1	CD4_Treg_memory	CD4 Treg memory	Post-ART_1y vs Pre-HIV
AC008149.2	0.305175791724179	-0.0220651464308569	0.004	0.009	1	CD4_Treg_memory	CD4 Treg memory	Post-ART_1y vs Pre-HIV
AC023389.1	0.305211886659143	0.0719242207417183	0.032	0.018	1	CD4_Treg_memory	CD4 Treg memory	Post-ART_1y vs Pre-HIV
FOXN3	0.30541210453437	0.0213020321219979	0.849	0.872	1	CD4_Treg_memory	CD4 Treg memory	Post-ART_1y vs Pre-HIV
WARS2	0.305456090833464	0.185593354403929	0.151	0.122	1	CD4_Treg_memory	CD4 Treg memory	Post-ART_1y vs Pre-HIV
DNMT1	0.30548679113669	0.149512952707322	0.221	0.194	1	CD4_Treg_memory	CD4 Treg memory	Post-ART_1y vs Pre-HIV
C8orf31	0.305551150198598	0.100593256572736	0.007	0.003	1	CD4_Treg_memory	CD4 Treg memory	Post-ART_1y vs Pre-HIV
MIR3945HG	0.305605860047449	0.011134370191009	0.007	0.006	1	CD4_Treg_memory	CD4 Treg memory	Post-ART_1y vs Pre-HIV
ANKRD16	0.305705863900559	-0.0609550564571618	0.018	0.03	1	CD4_Treg_memory	CD4 Treg memory	Post-ART_1y vs Pre-HIV
MRPL39	0.305893921634215	-0.0753200686143584	0.039	0.057	1	CD4_Treg_memory	CD4 Treg memory	Post-ART_1y vs Pre-HIV
LINC02785	0.306036862128504	-0.010640963986413	0.004	0.006	1	CD4_Treg_memory	CD4 Treg memory	Post-ART_1y vs Pre-HIV
VPS8	0.30633800529291	0.212654504791585	0.277	0.239	1	CD4_Treg_memory	CD4 Treg memory	Post-ART_1y vs Pre-HIV
TBCEL	0.306407561437893	-0.0706258262005166	0.039	0.066	1	CD4_Treg_memory	CD4 Treg memory	Post-ART_1y vs Pre-HIV
TOB2	0.306485790851378	-0.109889646291433	0.049	0.072	1	CD4_Treg_memory	CD4 Treg memory	Post-ART_1y vs Pre-HIV
ACOT9	0.306491579029967	-0.0757934088596375	0.161	0.203	1	CD4_Treg_memory	CD4 Treg memory	Post-ART_1y vs Pre-HIV
ILF2	0.306679830245426	0.0924315949940351	0.105	0.081	1	CD4_Treg_memory	CD4 Treg memory	Post-ART_1y vs Pre-HIV
NAPB	0.30733311137948	-0.0837928835025042	0.035	0.057	1	CD4_Treg_memory	CD4 Treg memory	Post-ART_1y vs Pre-HIV
ICMT	0.30741474966927	0.0475991788459537	0.018	0.009	1	CD4_Treg_memory	CD4 Treg memory	Post-ART_1y vs Pre-HIV
AC211476.6	0.307475486461885	0.0554785432624391	0.018	0.006	1	CD4_Treg_memory	CD4 Treg memory	Post-ART_1y vs Pre-HIV
MRPL57	0.307545156425862	0.0655144806486559	0.077	0.06	1	CD4_Treg_memory	CD4 Treg memory	Post-ART_1y vs Pre-HIV
DZIP3	0.307554189546566	0.19912084221844	0.116	0.099	1	CD4_Treg_memory	CD4 Treg memory	Post-ART_1y vs Pre-HIV
AL354696.2	0.307612055920484	0.125699489001151	0.028	0.018	1	CD4_Treg_memory	CD4 Treg memory	Post-ART_1y vs Pre-HIV
VPS16	0.307632076045978	0.0918852806154336	0.049	0.036	1	CD4_Treg_memory	CD4 Treg memory	Post-ART_1y vs Pre-HIV
HIST1H3A	0.30769294520292	0.0572232533985519	0.018	0.009	1	CD4_Treg_memory	CD4 Treg memory	Post-ART_1y vs Pre-HIV
EID1	0.307750053298801	-0.0804871176287657	0.221	0.248	1	CD4_Treg_memory	CD4 Treg memory	Post-ART_1y vs Pre-HIV
C12orf76	0.307821405406467	-0.127887099644451	0.028	0.051	1	CD4_Treg_memory	CD4 Treg memory	Post-ART_1y vs Pre-HIV
AC108134.3	0.307873575020703	-0.0526195359919858	0.018	0.024	1	CD4_Treg_memory	CD4 Treg memory	Post-ART_1y vs Pre-HIV
SLC25A35	0.307910260931219	-0.0183423547806383	0.004	0.009	1	CD4_Treg_memory	CD4 Treg memory	Post-ART_1y vs Pre-HIV
TMEM232	0.307928685415178	-0.0300448617510876	0.004	0.009	1	CD4_Treg_memory	CD4 Treg memory	Post-ART_1y vs Pre-HIV
PFKM	0.307950434932458	-0.0387395097957911	0.007	0.012	1	CD4_Treg_memory	CD4 Treg memory	Post-ART_1y vs Pre-HIV
ATF7	0.30802135515683	0.126804102063097	0.112	0.096	1	CD4_Treg_memory	CD4 Treg memory	Post-ART_1y vs Pre-HIV
PSPH	0.308039320512909	-0.0323862723973456	0.004	0.009	1	CD4_Treg_memory	CD4 Treg memory	Post-ART_1y vs Pre-HIV
CITED2	0.308153379114305	0.128777329610224	0.063	0.063	1	CD4_Treg_memory	CD4 Treg memory	Post-ART_1y vs Pre-HIV
CXorf21	0.308289451724705	0.0397052786780277	0.018	0.018	1	CD4_Treg_memory	CD4 Treg memory	Post-ART_1y vs Pre-HIV
LRRC47	0.308296334081879	0.0744210972489634	0.046	0.03	1	CD4_Treg_memory	CD4 Treg memory	Post-ART_1y vs Pre-HIV
ASB15	0.30855714527015	0.0486954865963544	0.011	0.003	1	CD4_Treg_memory	CD4 Treg memory	Post-ART_1y vs Pre-HIV
DNAH17	0.30856500036687	-0.0218346517044527	0.011	0.015	1	CD4_Treg_memory	CD4 Treg memory	Post-ART_1y vs Pre-HIV
ATP9B	0.30859902649686	-0.0799221028435952	0.698	0.746	1	CD4_Treg_memory	CD4 Treg memory	Post-ART_1y vs Pre-HIV
OIP5-AS1	0.308626937196791	-0.116928970021291	0.14	0.179	1	CD4_Treg_memory	CD4 Treg memory	Post-ART_1y vs Pre-HIV
MTG1	0.308703221076917	-0.100421469865501	0.13	0.146	1	CD4_Treg_memory	CD4 Treg memory	Post-ART_1y vs Pre-HIV
USP46	0.30876727183947	0.130981537314861	0.049	0.039	1	CD4_Treg_memory	CD4 Treg memory	Post-ART_1y vs Pre-HIV
GSEC	0.308898359586003	0.028835932015467	0.007	0.003	1	CD4_Treg_memory	CD4 Treg memory	Post-ART_1y vs Pre-HIV
SPOP	0.308935603432415	-0.0527911465829946	0.137	0.173	1	CD4_Treg_memory	CD4 Treg memory	Post-ART_1y vs Pre-HIV
RINL	0.308985322982477	0.133758818928721	0.049	0.027	1	CD4_Treg_memory	CD4 Treg memory	Post-ART_1y vs Pre-HIV
ACAP1	0.309163984154282	0.188695801717352	0.375	0.313	1	CD4_Treg_memory	CD4 Treg memory	Post-ART_1y vs Pre-HIV
POLRMT	0.309207355204294	0.0826207677377757	0.028	0.015	1	CD4_Treg_memory	CD4 Treg memory	Post-ART_1y vs Pre-HIV
POMGNT2	0.309397899712724	-0.0220880595490154	0.007	0.015	1	CD4_Treg_memory	CD4 Treg memory	Post-ART_1y vs Pre-HIV
CEP170	0.309512105931705	-0.09886058459933	0.13	0.17	1	CD4_Treg_memory	CD4 Treg memory	Post-ART_1y vs Pre-HIV
MIR302CHG	0.309590289368523	-0.0206040930387889	0.004	0.009	1	CD4_Treg_memory	CD4 Treg memory	Post-ART_1y vs Pre-HIV
AC084018.2	0.309637819827232	-0.0317530515755889	0.011	0.021	1	CD4_Treg_memory	CD4 Treg memory	Post-ART_1y vs Pre-HIV
HELLPAR	0.309648714610458	-0.0407142888931995	0.014	0.027	1	CD4_Treg_memory	CD4 Treg memory	Post-ART_1y vs Pre-HIV
AL589843.1	0.309747971383542	0.0672340493410107	0.035	0.018	1	CD4_Treg_memory	CD4 Treg memory	Post-ART_1y vs Pre-HIV
TMEM116	0.309834775324268	-0.0419306218632476	0.081	0.093	1	CD4_Treg_memory	CD4 Treg memory	Post-ART_1y vs Pre-HIV
CREB3	0.309936228495251	0.0388705928306754	0.025	0.015	1	CD4_Treg_memory	CD4 Treg memory	Post-ART_1y vs Pre-HIV
SNHG22	0.310015796663477	-0.0499535929485156	0.014	0.024	1	CD4_Treg_memory	CD4 Treg memory	Post-ART_1y vs Pre-HIV
ZNF23	0.310066494371325	-0.059213046168148	0.025	0.039	1	CD4_Treg_memory	CD4 Treg memory	Post-ART_1y vs Pre-HIV
WDR53	0.310066829981139	-0.132297477579532	0.039	0.051	1	CD4_Treg_memory	CD4 Treg memory	Post-ART_1y vs Pre-HIV
AL137003.1	0.310087136662424	0.0494770054529166	0.007	0.003	1	CD4_Treg_memory	CD4 Treg memory	Post-ART_1y vs Pre-HIV
DHX9	0.310098818469446	0.205679863436835	0.477	0.463	1	CD4_Treg_memory	CD4 Treg memory	Post-ART_1y vs Pre-HIV
PLIN2	0.310129231400322	-0.0706092599097296	0.07	0.087	1	CD4_Treg_memory	CD4 Treg memory	Post-ART_1y vs Pre-HIV
MPG	0.310133821450868	-0.0522556779235616	0.025	0.039	1	CD4_Treg_memory	CD4 Treg memory	Post-ART_1y vs Pre-HIV
ZNF790	0.310151124079152	-0.00776168829721105	0.018	0.027	1	CD4_Treg_memory	CD4 Treg memory	Post-ART_1y vs Pre-HIV
TXNDC11	0.310187392828011	0.233173961011034	0.389	0.364	1	CD4_Treg_memory	CD4 Treg memory	Post-ART_1y vs Pre-HIV
TSPAN9	0.310431022639656	-0.0560394007432642	0.004	0.012	1	CD4_Treg_memory	CD4 Treg memory	Post-ART_1y vs Pre-HIV
CCSER1	0.310444195999964	-0.0294599278791145	0.007	0.018	1	CD4_Treg_memory	CD4 Treg memory	Post-ART_1y vs Pre-HIV
ZNF559	0.310565007764555	-0.0930353596000347	0.018	0.024	1	CD4_Treg_memory	CD4 Treg memory	Post-ART_1y vs Pre-HIV
RBFA	0.310678245949332	-0.0571537973288119	0.004	0.015	1	CD4_Treg_memory	CD4 Treg memory	Post-ART_1y vs Pre-HIV
KDM2B-DT	0.310691609541026	0.0780161113934096	0.028	0.018	1	CD4_Treg_memory	CD4 Treg memory	Post-ART_1y vs Pre-HIV
TTYH2	0.310782027903203	0.0970561000034796	0.053	0.036	1	CD4_Treg_memory	CD4 Treg memory	Post-ART_1y vs Pre-HIV
AC068051.1	0.310826196479037	0.214949294834151	0.077	0.06	1	CD4_Treg_memory	CD4 Treg memory	Post-ART_1y vs Pre-HIV
GLIS3	0.310832348080586	0.0510818209237007	0.007	0.003	1	CD4_Treg_memory	CD4 Treg memory	Post-ART_1y vs Pre-HIV
PPRC1	0.310884704497536	-0.024672169354911	0.007	0.012	1	CD4_Treg_memory	CD4 Treg memory	Post-ART_1y vs Pre-HIV
RTRAF	0.310921117158638	-0.0556794516098293	0.168	0.203	1	CD4_Treg_memory	CD4 Treg memory	Post-ART_1y vs Pre-HIV
DHX33	0.310944372774287	0.0918075723973916	0.028	0.015	1	CD4_Treg_memory	CD4 Treg memory	Post-ART_1y vs Pre-HIV
OSTM1	0.310968517620009	-0.0910363740868791	0.046	0.075	1	CD4_Treg_memory	CD4 Treg memory	Post-ART_1y vs Pre-HIV
GPLD1	0.310975380569258	0.0511141506817934	0.025	0.012	1	CD4_Treg_memory	CD4 Treg memory	Post-ART_1y vs Pre-HIV
AC159540.2	0.311037323899579	-0.0433305059855283	0.028	0.036	1	CD4_Treg_memory	CD4 Treg memory	Post-ART_1y vs Pre-HIV
LINC01389	0.311047089251488	-0.0351082047810132	0.004	0.009	1	CD4_Treg_memory	CD4 Treg memory	Post-ART_1y vs Pre-HIV
CKAP4	0.31110616601383	-0.043145893766841	0.021	0.033	1	CD4_Treg_memory	CD4 Treg memory	Post-ART_1y vs Pre-HIV
AC099535.2	0.311110400352746	0.0773715622434947	0.025	0.018	1	CD4_Treg_memory	CD4 Treg memory	Post-ART_1y vs Pre-HIV
WDR12	0.311252311155876	-0.0721723205353617	0.067	0.09	1	CD4_Treg_memory	CD4 Treg memory	Post-ART_1y vs Pre-HIV
MED1	0.31127019146818	-0.177698421916161	0.095	0.116	1	CD4_Treg_memory	CD4 Treg memory	Post-ART_1y vs Pre-HIV
AC034102.4	0.311310383548235	-0.0559596257911055	0.007	0.015	1	CD4_Treg_memory	CD4 Treg memory	Post-ART_1y vs Pre-HIV
PDLIM5	0.311366896819035	0.21917077714999	0.147	0.119	1	CD4_Treg_memory	CD4 Treg memory	Post-ART_1y vs Pre-HIV
PANK2	0.311425804322683	-0.122133356229137	0.137	0.155	1	CD4_Treg_memory	CD4 Treg memory	Post-ART_1y vs Pre-HIV
PKNOX1	0.311475579831511	-0.061913267048543	0.053	0.066	1	CD4_Treg_memory	CD4 Treg memory	Post-ART_1y vs Pre-HIV
HDAC6	0.311566197971071	0.0554339797027436	0.039	0.03	1	CD4_Treg_memory	CD4 Treg memory	Post-ART_1y vs Pre-HIV
LINC01597	0.31165377130823	-0.0137092899335626	0.004	0.009	1	CD4_Treg_memory	CD4 Treg memory	Post-ART_1y vs Pre-HIV
CBFA2T3	0.311683735455186	0.0213126158206469	0.004	0.003	1	CD4_Treg_memory	CD4 Treg memory	Post-ART_1y vs Pre-HIV
GSDMD	0.311689043910557	0.119704537444235	0.126	0.093	1	CD4_Treg_memory	CD4 Treg memory	Post-ART_1y vs Pre-HIV
KANSL1L	0.311691923621899	-0.062470399080011	0.119	0.158	1	CD4_Treg_memory	CD4 Treg memory	Post-ART_1y vs Pre-HIV
SAP30BP	0.311740653622012	0.156985155838395	0.235	0.221	1	CD4_Treg_memory	CD4 Treg memory	Post-ART_1y vs Pre-HIV
AC091978.1	0.311774448389712	0.035310163965037	0.025	0.039	1	CD4_Treg_memory	CD4 Treg memory	Post-ART_1y vs Pre-HIV
EMC10	0.311931211406792	0.117379718370808	0.105	0.101	1	CD4_Treg_memory	CD4 Treg memory	Post-ART_1y vs Pre-HIV
AP000977.1	0.312048472475517	-0.0305109628425102	0.007	0.018	1	CD4_Treg_memory	CD4 Treg memory	Post-ART_1y vs Pre-HIV
MCCC2	0.312074827197885	-0.129967057530504	0.126	0.17	1	CD4_Treg_memory	CD4 Treg memory	Post-ART_1y vs Pre-HIV
TBX19	0.312098593111433	-0.052144625202415	0.014	0.018	1	CD4_Treg_memory	CD4 Treg memory	Post-ART_1y vs Pre-HIV
EIF1B	0.312102532903189	0.107017545875053	0.232	0.197	1	CD4_Treg_memory	CD4 Treg memory	Post-ART_1y vs Pre-HIV
CYP24A1	0.312233546230623	0.031865925963539	0.007	0.006	1	CD4_Treg_memory	CD4 Treg memory	Post-ART_1y vs Pre-HIV
H6PD	0.312271633627634	0.13662794475809	0.074	0.069	1	CD4_Treg_memory	CD4 Treg memory	Post-ART_1y vs Pre-HIV
FPGT	0.31227892389057	-0.0850984028863496	0.021	0.039	1	CD4_Treg_memory	CD4 Treg memory	Post-ART_1y vs Pre-HIV
PSMB9	0.312331082598766	-0.045821722252005	0.193	0.242	1	CD4_Treg_memory	CD4 Treg memory	Post-ART_1y vs Pre-HIV
AARS	0.312345198755781	0.0821706378335341	0.053	0.042	1	CD4_Treg_memory	CD4 Treg memory	Post-ART_1y vs Pre-HIV
SFXN5	0.312391192985664	0.117364169686058	0.063	0.054	1	CD4_Treg_memory	CD4 Treg memory	Post-ART_1y vs Pre-HIV
DENND3	0.312482074137122	-0.130522199687158	0.077	0.104	1	CD4_Treg_memory	CD4 Treg memory	Post-ART_1y vs Pre-HIV
NUCB2	0.312511588669303	-0.0738207101505499	0.046	0.063	1	CD4_Treg_memory	CD4 Treg memory	Post-ART_1y vs Pre-HIV
AC087190.1	0.312547555520654	0.0574687044638208	0.067	0.054	1	CD4_Treg_memory	CD4 Treg memory	Post-ART_1y vs Pre-HIV
RIOK2	0.312562883840542	-0.0811021042252266	0.053	0.075	1	CD4_Treg_memory	CD4 Treg memory	Post-ART_1y vs Pre-HIV
MARCH7	0.312622628778659	-0.0484340512855943	0.498	0.552	1	CD4_Treg_memory	CD4 Treg memory	Post-ART_1y vs Pre-HIV
AC079035.1	0.312632949286078	0.0367058688587278	0.011	0.006	1	CD4_Treg_memory	CD4 Treg memory	Post-ART_1y vs Pre-HIV
DMD	0.312645173443933	0.121900123234687	0.039	0.03	1	CD4_Treg_memory	CD4 Treg memory	Post-ART_1y vs Pre-HIV
FAM215B	0.312684915030959	-0.0708152567867646	0.042	0.051	1	CD4_Treg_memory	CD4 Treg memory	Post-ART_1y vs Pre-HIV
NCAPH	0.312757379475588	-0.106254724389488	0.042	0.063	1	CD4_Treg_memory	CD4 Treg memory	Post-ART_1y vs Pre-HIV
FNBP1L	0.312772245852879	0.0483843684849974	0.011	0.003	1	CD4_Treg_memory	CD4 Treg memory	Post-ART_1y vs Pre-HIV
PABPC1	0.312779003135803	0.134934058319783	0.87	0.884	1	CD4_Treg_memory	CD4 Treg memory	Post-ART_1y vs Pre-HIV
KLC1	0.313026718135123	-0.134330602005286	0.347	0.388	1	CD4_Treg_memory	CD4 Treg memory	Post-ART_1y vs Pre-HIV
KDSR	0.313027331167531	-0.0923328953343607	0.049	0.066	1	CD4_Treg_memory	CD4 Treg memory	Post-ART_1y vs Pre-HIV
RELA	0.313056942821779	-0.0683018766815092	0.077	0.104	1	CD4_Treg_memory	CD4 Treg memory	Post-ART_1y vs Pre-HIV
GEM	0.313081263722445	-0.0589255674245104	0.007	0.018	1	CD4_Treg_memory	CD4 Treg memory	Post-ART_1y vs Pre-HIV
ZNF595	0.313131460041276	-0.0333767792018863	0.007	0.015	1	CD4_Treg_memory	CD4 Treg memory	Post-ART_1y vs Pre-HIV
TBC1D20	0.313141968176508	-0.117729457401239	0.032	0.048	1	CD4_Treg_memory	CD4 Treg memory	Post-ART_1y vs Pre-HIV
AC074099.1	0.313158343467757	-0.0351967572177245	0.004	0.009	1	CD4_Treg_memory	CD4 Treg memory	Post-ART_1y vs Pre-HIV
EDC3	0.313183385151727	-0.0355149147543408	0.014	0.027	1	CD4_Treg_memory	CD4 Treg memory	Post-ART_1y vs Pre-HIV
AC004596.1	0.313216834317235	-0.0616667831917797	0.004	0.006	1	CD4_Treg_memory	CD4 Treg memory	Post-ART_1y vs Pre-HIV
ZSCAN18	0.313403991607506	0.0514917714796488	0.018	0.009	1	CD4_Treg_memory	CD4 Treg memory	Post-ART_1y vs Pre-HIV
SLC35E1	0.313420407382197	0.157588900558989	0.147	0.128	1	CD4_Treg_memory	CD4 Treg memory	Post-ART_1y vs Pre-HIV
ZNF473	0.313522508892337	-0.0404699771505184	0.014	0.024	1	CD4_Treg_memory	CD4 Treg memory	Post-ART_1y vs Pre-HIV
MSC	0.313555887602478	-0.018708212071021	0.011	0.015	1	CD4_Treg_memory	CD4 Treg memory	Post-ART_1y vs Pre-HIV
TOMM40	0.313650108688471	-0.0688177088376937	0.025	0.042	1	CD4_Treg_memory	CD4 Treg memory	Post-ART_1y vs Pre-HIV
MAP3K7CL	0.313675407348283	-0.109449133748081	0.042	0.057	1	CD4_Treg_memory	CD4 Treg memory	Post-ART_1y vs Pre-HIV
SYNRG	0.313791141280209	-0.143732554916054	0.323	0.373	1	CD4_Treg_memory	CD4 Treg memory	Post-ART_1y vs Pre-HIV
CHMP7	0.313938603723072	-0.147262712779326	0.144	0.179	1	CD4_Treg_memory	CD4 Treg memory	Post-ART_1y vs Pre-HIV
DUXAP8	0.314116068520276	-0.0167362607266407	0.004	0.009	1	CD4_Treg_memory	CD4 Treg memory	Post-ART_1y vs Pre-HIV
TP53I13	0.314148997451538	-0.0583519862714695	0.007	0.018	1	CD4_Treg_memory	CD4 Treg memory	Post-ART_1y vs Pre-HIV
SIPA1L3	0.314198627871153	0.155967329852403	0.193	0.158	1	CD4_Treg_memory	CD4 Treg memory	Post-ART_1y vs Pre-HIV
ZNF571-AS1	0.314436972200955	0.0407450754192173	0.011	0.003	1	CD4_Treg_memory	CD4 Treg memory	Post-ART_1y vs Pre-HIV
ATP8B2	0.314461074566203	0.123094048436837	0.182	0.149	1	CD4_Treg_memory	CD4 Treg memory	Post-ART_1y vs Pre-HIV
SAE1	0.314512911978137	-0.069916126595267	0.102	0.11	1	CD4_Treg_memory	CD4 Treg memory	Post-ART_1y vs Pre-HIV
CDK1	0.314716287145945	0.0158492982351229	0.007	0.003	1	CD4_Treg_memory	CD4 Treg memory	Post-ART_1y vs Pre-HIV
SPAG1	0.314795133762869	-0.0927814194644645	0.081	0.104	1	CD4_Treg_memory	CD4 Treg memory	Post-ART_1y vs Pre-HIV
ETAA1	0.314797677138615	-0.0318112713867012	0.06	0.081	1	CD4_Treg_memory	CD4 Treg memory	Post-ART_1y vs Pre-HIV
CWC15	0.314858500696682	-0.030328786981385	0.151	0.173	1	CD4_Treg_memory	CD4 Treg memory	Post-ART_1y vs Pre-HIV
ASB6	0.314921591030673	-0.0490063091474723	0.011	0.024	1	CD4_Treg_memory	CD4 Treg memory	Post-ART_1y vs Pre-HIV
WBP2	0.314923799222203	0.0921595265593542	0.098	0.072	1	CD4_Treg_memory	CD4 Treg memory	Post-ART_1y vs Pre-HIV
TCF7L2	0.314960672469147	-0.0754592755856298	0.039	0.057	1	CD4_Treg_memory	CD4 Treg memory	Post-ART_1y vs Pre-HIV
KRT10	0.314963383438311	0.0575807921991503	0.028	0.024	1	CD4_Treg_memory	CD4 Treg memory	Post-ART_1y vs Pre-HIV
ATP5MG	0.315089454801425	-0.0614311739598712	0.189	0.227	1	CD4_Treg_memory	CD4 Treg memory	Post-ART_1y vs Pre-HIV
IL10RB	0.315112224994472	-0.0988396767060267	0.116	0.134	1	CD4_Treg_memory	CD4 Treg memory	Post-ART_1y vs Pre-HIV
TNFRSF13C	0.315141798071512	-0.0558865496231291	0.011	0.018	1	CD4_Treg_memory	CD4 Treg memory	Post-ART_1y vs Pre-HIV
CCDC17	0.315296853806187	-0.0381376245460216	0.004	0.012	1	CD4_Treg_memory	CD4 Treg memory	Post-ART_1y vs Pre-HIV
CALM1	0.31534007916214	0.0639044968406326	0.663	0.639	1	CD4_Treg_memory	CD4 Treg memory	Post-ART_1y vs Pre-HIV
SEC61G	0.315363339595266	-0.0821795084247248	0.067	0.087	1	CD4_Treg_memory	CD4 Treg memory	Post-ART_1y vs Pre-HIV
CNTD2	0.315428311138735	-0.0410717215920804	0.004	0.009	1	CD4_Treg_memory	CD4 Treg memory	Post-ART_1y vs Pre-HIV
PLPP5	0.315435087706751	0.0947434499180509	0.049	0.03	1	CD4_Treg_memory	CD4 Treg memory	Post-ART_1y vs Pre-HIV
IGSF11	0.315462988252752	0.0791664785616375	0.007	0.003	1	CD4_Treg_memory	CD4 Treg memory	Post-ART_1y vs Pre-HIV
AC025211.1	0.315496988492045	-0.0331761474428436	0.007	0.012	1	CD4_Treg_memory	CD4 Treg memory	Post-ART_1y vs Pre-HIV
TRIM73	0.31564731235359	0.138735285539281	0.095	0.081	1	CD4_Treg_memory	CD4 Treg memory	Post-ART_1y vs Pre-HIV
POP1	0.315656856231629	0.0761081013227333	0.025	0.015	1	CD4_Treg_memory	CD4 Treg memory	Post-ART_1y vs Pre-HIV
TNNI3K	0.315727454071134	0.115122404323131	0.025	0.012	1	CD4_Treg_memory	CD4 Treg memory	Post-ART_1y vs Pre-HIV
PLA2G4C	0.315758847771651	0.0152042801399546	0.011	0.003	1	CD4_Treg_memory	CD4 Treg memory	Post-ART_1y vs Pre-HIV
HOOK2	0.315780138963148	-0.0117810105335635	0.133	0.149	1	CD4_Treg_memory	CD4 Treg memory	Post-ART_1y vs Pre-HIV
COX10-AS1	0.315834164426595	0.227787231184597	0.27	0.209	1	CD4_Treg_memory	CD4 Treg memory	Post-ART_1y vs Pre-HIV
HSDL1	0.315906107181419	-0.0634003714126902	0.011	0.021	1	CD4_Treg_memory	CD4 Treg memory	Post-ART_1y vs Pre-HIV
WAKMAR2	0.315998613166605	-0.124240464703587	0.207	0.242	1	CD4_Treg_memory	CD4 Treg memory	Post-ART_1y vs Pre-HIV
AP000240.1	0.316160121315418	0.0746644671259107	0.014	0.006	1	CD4_Treg_memory	CD4 Treg memory	Post-ART_1y vs Pre-HIV
BHLHE40	0.316187935316198	0.0270590626339859	0.042	0.03	1	CD4_Treg_memory	CD4 Treg memory	Post-ART_1y vs Pre-HIV
STK26	0.316258599621424	0.107749789047108	0.116	0.093	1	CD4_Treg_memory	CD4 Treg memory	Post-ART_1y vs Pre-HIV
ENG	0.316280036181073	0.0685099265347923	0.032	0.021	1	CD4_Treg_memory	CD4 Treg memory	Post-ART_1y vs Pre-HIV
MAPK1IP1L	0.316293634317175	0.135413287906433	0.368	0.346	1	CD4_Treg_memory	CD4 Treg memory	Post-ART_1y vs Pre-HIV
COX10	0.316492724088871	0.175067231083555	0.193	0.167	1	CD4_Treg_memory	CD4 Treg memory	Post-ART_1y vs Pre-HIV
AC231533.1	0.316562877352833	0.0279664332213228	0.014	0.006	1	CD4_Treg_memory	CD4 Treg memory	Post-ART_1y vs Pre-HIV
AC019117.1	0.316651923759669	0.0406210723870139	0.011	0.006	1	CD4_Treg_memory	CD4 Treg memory	Post-ART_1y vs Pre-HIV
CTSA	0.316755586817343	0.0306601131483513	0.095	0.075	1	CD4_Treg_memory	CD4 Treg memory	Post-ART_1y vs Pre-HIV
ACACA	0.316780408600072	-0.0763416040847711	0.214	0.245	1	CD4_Treg_memory	CD4 Treg memory	Post-ART_1y vs Pre-HIV
NOTCH2	0.316846379419797	0.0409837411290049	0.112	0.09	1	CD4_Treg_memory	CD4 Treg memory	Post-ART_1y vs Pre-HIV
RBCK1	0.316856257013481	-0.0901124600866746	0.053	0.075	1	CD4_Treg_memory	CD4 Treg memory	Post-ART_1y vs Pre-HIV
PRKRIP1	0.316896109336752	0.155451022907411	0.281	0.245	1	CD4_Treg_memory	CD4 Treg memory	Post-ART_1y vs Pre-HIV
AL161725.1	0.316934578931013	-0.00902080068661221	0.077	0.096	1	CD4_Treg_memory	CD4 Treg memory	Post-ART_1y vs Pre-HIV
TPP2	0.316965738566419	-0.113288361873066	0.611	0.642	1	CD4_Treg_memory	CD4 Treg memory	Post-ART_1y vs Pre-HIV
NOD1	0.3170776540482	0.182352532172023	0.112	0.09	1	CD4_Treg_memory	CD4 Treg memory	Post-ART_1y vs Pre-HIV
PTPN9	0.317265288914758	-0.0278013038279807	0.049	0.081	1	CD4_Treg_memory	CD4 Treg memory	Post-ART_1y vs Pre-HIV
LINC01284	0.317411737596753	-0.0823423263515535	0.014	0.018	1	CD4_Treg_memory	CD4 Treg memory	Post-ART_1y vs Pre-HIV
TENM1	0.317437508945949	-0.0951662864416722	0.154	0.17	1	CD4_Treg_memory	CD4 Treg memory	Post-ART_1y vs Pre-HIV
AC009141.1	0.317453667416534	-0.0407462198203345	0.004	0.006	1	CD4_Treg_memory	CD4 Treg memory	Post-ART_1y vs Pre-HIV
TTF1	0.317513357072814	0.212436723957726	0.144	0.122	1	CD4_Treg_memory	CD4 Treg memory	Post-ART_1y vs Pre-HIV
UBR7	0.317542550647422	-0.100216055436765	0.049	0.075	1	CD4_Treg_memory	CD4 Treg memory	Post-ART_1y vs Pre-HIV
LINC01786	0.317630357701225	-0.00878000495682261	0	0.003	1	CD4_Treg_memory	CD4 Treg memory	Post-ART_1y vs Pre-HIV
A3GALT2	0.317630357701225	-0.00878000495682261	0	0.003	1	CD4_Treg_memory	CD4 Treg memory	Post-ART_1y vs Pre-HIV
AC098484.1	0.317630357701225	-0.0300083383584073	0	0.003	1	CD4_Treg_memory	CD4 Treg memory	Post-ART_1y vs Pre-HIV
LINC01359	0.317630357701225	-0.00796898549583908	0	0.003	1	CD4_Treg_memory	CD4 Treg memory	Post-ART_1y vs Pre-HIV
DNAJC6	0.317630357701225	-0.0669183675659633	0	0.003	1	CD4_Treg_memory	CD4 Treg memory	Post-ART_1y vs Pre-HIV
AL139294.1	0.317630357701225	-0.0432600419794934	0	0.003	1	CD4_Treg_memory	CD4 Treg memory	Post-ART_1y vs Pre-HIV
LINC02788	0.317630357701225	-0.00796898549583908	0	0.003	1	CD4_Treg_memory	CD4 Treg memory	Post-ART_1y vs Pre-HIV
OLFML3	0.317630357701225	-0.0148838063151666	0	0.003	1	CD4_Treg_memory	CD4 Treg memory	Post-ART_1y vs Pre-HIV
LINC02805	0.317630357701225	-0.0146443971372412	0	0.003	1	CD4_Treg_memory	CD4 Treg memory	Post-ART_1y vs Pre-HIV
LRRC52-AS1	0.317630357701225	-0.0190087792298852	0	0.003	1	CD4_Treg_memory	CD4 Treg memory	Post-ART_1y vs Pre-HIV
SERPINC1	0.317630357701225	-0.0209867349768537	0	0.003	1	CD4_Treg_memory	CD4 Treg memory	Post-ART_1y vs Pre-HIV
PPFIA4	0.317630357701225	-0.00470113126405185	0	0.003	1	CD4_Treg_memory	CD4 Treg memory	Post-ART_1y vs Pre-HIV
TMEM81	0.317630357701225	-0.0099468132533505	0	0.003	1	CD4_Treg_memory	CD4 Treg memory	Post-ART_1y vs Pre-HIV
AL590101.1	0.317630357701225	-0.00659329405262215	0	0.003	1	CD4_Treg_memory	CD4 Treg memory	Post-ART_1y vs Pre-HIV
LINC01682	0.317630357701225	-0.019479241839245	0	0.003	1	CD4_Treg_memory	CD4 Treg memory	Post-ART_1y vs Pre-HIV
MYCNUT	0.317630357701225	-0.0223339290492239	0	0.003	1	CD4_Treg_memory	CD4 Treg memory	Post-ART_1y vs Pre-HIV
AC103563.2	0.317630357701225	-0.0219818715142847	0	0.003	1	CD4_Treg_memory	CD4 Treg memory	Post-ART_1y vs Pre-HIV
NPAS2	0.317630357701225	-0.014257131149292	0	0.003	1	CD4_Treg_memory	CD4 Treg memory	Post-ART_1y vs Pre-HIV
AC009312.1	0.317630357701225	-0.0159467166412463	0	0.003	1	CD4_Treg_memory	CD4 Treg memory	Post-ART_1y vs Pre-HIV
DYTN	0.317630357701225	-0.0160078497911254	0	0.003	1	CD4_Treg_memory	CD4 Treg memory	Post-ART_1y vs Pre-HIV
SLC4A3	0.317630357701225	-0.00796898549583908	0	0.003	1	CD4_Treg_memory	CD4 Treg memory	Post-ART_1y vs Pre-HIV
XCR1	0.317630357701225	-0.00796898549583908	0	0.003	1	CD4_Treg_memory	CD4 Treg memory	Post-ART_1y vs Pre-HIV
LINC00636	0.317630357701225	-0.0219818715142847	0	0.003	1	CD4_Treg_memory	CD4 Treg memory	Post-ART_1y vs Pre-HIV
AC092894.1	0.317630357701225	-0.0190087792298852	0	0.003	1	CD4_Treg_memory	CD4 Treg memory	Post-ART_1y vs Pre-HIV
AC111006.1	0.317630357701225	-0.0146443971372412	0	0.003	1	CD4_Treg_memory	CD4 Treg memory	Post-ART_1y vs Pre-HIV
SHISA3	0.317630357701225	-0.0099468132533505	0	0.003	1	CD4_Treg_memory	CD4 Treg memory	Post-ART_1y vs Pre-HIV
AC004052.1	0.317630357701225	-0.0351697104444227	0	0.003	1	CD4_Treg_memory	CD4 Treg memory	Post-ART_1y vs Pre-HIV
AC097372.1	0.317630357701225	-0.0145989404550549	0	0.003	1	CD4_Treg_memory	CD4 Treg memory	Post-ART_1y vs Pre-HIV
SHLD3	0.317630357701225	-0.00908303715730618	0	0.003	1	CD4_Treg_memory	CD4 Treg memory	Post-ART_1y vs Pre-HIV
AC109439.2	0.317630357701225	-0.0250748009847464	0	0.003	1	CD4_Treg_memory	CD4 Treg memory	Post-ART_1y vs Pre-HIV
AC005740.4	0.317630357701225	-0.0117798043796674	0	0.003	1	CD4_Treg_memory	CD4 Treg memory	Post-ART_1y vs Pre-HIV
AC138819.1	0.317630357701225	-0.00878000495682261	0	0.003	1	CD4_Treg_memory	CD4 Treg memory	Post-ART_1y vs Pre-HIV
AL021978.1	0.317630357701225	-0.0174028918120623	0	0.003	1	CD4_Treg_memory	CD4 Treg memory	Post-ART_1y vs Pre-HIV
OSTM1-AS1	0.317630357701225	-0.0253895069537672	0	0.003	1	CD4_Treg_memory	CD4 Treg memory	Post-ART_1y vs Pre-HIV
AL355312.3	0.317630357701225	-0.0117798043796674	0	0.003	1	CD4_Treg_memory	CD4 Treg memory	Post-ART_1y vs Pre-HIV
PLAT	0.317630357701225	-0.0259808551414595	0	0.003	1	CD4_Treg_memory	CD4 Treg memory	Post-ART_1y vs Pre-HIV
DKK4	0.317630357701225	-0.0209867349768537	0	0.003	1	CD4_Treg_memory	CD4 Treg memory	Post-ART_1y vs Pre-HIV
CA8	0.317630357701225	-0.0154090969261711	0	0.003	1	CD4_Treg_memory	CD4 Treg memory	Post-ART_1y vs Pre-HIV
GASAL1	0.317630357701225	-0.0126271474136	0	0.003	1	CD4_Treg_memory	CD4 Treg memory	Post-ART_1y vs Pre-HIV
FAM83A	0.317630357701225	-0.0300629965795193	0	0.003	1	CD4_Treg_memory	CD4 Treg memory	Post-ART_1y vs Pre-HIV
FRMPD1	0.317630357701225	-0.0105626169041945	0	0.003	1	CD4_Treg_memory	CD4 Treg memory	Post-ART_1y vs Pre-HIV
ANKRD20A4	0.317630357701225	-0.0119342233793586	0	0.003	1	CD4_Treg_memory	CD4 Treg memory	Post-ART_1y vs Pre-HIV
CTSV	0.317630357701225	-0.0159467166412463	0	0.003	1	CD4_Treg_memory	CD4 Treg memory	Post-ART_1y vs Pre-HIV
SLC2A8	0.317630357701225	-0.0130331783314683	0	0.003	1	CD4_Treg_memory	CD4 Treg memory	Post-ART_1y vs Pre-HIV
AL590708.1	0.317630357701225	-0.0209867349768537	0	0.003	1	CD4_Treg_memory	CD4 Treg memory	Post-ART_1y vs Pre-HIV
NCS1	0.317630357701225	-0.0376584713272887	0	0.003	1	CD4_Treg_memory	CD4 Treg memory	Post-ART_1y vs Pre-HIV
LINC00866	0.317630357701225	-0.0146443971372412	0	0.003	1	CD4_Treg_memory	CD4 Treg memory	Post-ART_1y vs Pre-HIV
AC103974.1	0.317630357701225	-0.00909264131543821	0	0.003	1	CD4_Treg_memory	CD4 Treg memory	Post-ART_1y vs Pre-HIV
AC087276.1	0.317630357701225	-0.0173188663892356	0	0.003	1	CD4_Treg_memory	CD4 Treg memory	Post-ART_1y vs Pre-HIV
TMEM262	0.317630357701225	-0.0116751965868843	0	0.003	1	CD4_Treg_memory	CD4 Treg memory	Post-ART_1y vs Pre-HIV
AP003170.4	0.317630357701225	-0.0099468132533505	0	0.003	1	CD4_Treg_memory	CD4 Treg memory	Post-ART_1y vs Pre-HIV
TLCD5	0.317630357701225	-0.0253895069537672	0	0.003	1	CD4_Treg_memory	CD4 Treg memory	Post-ART_1y vs Pre-HIV
AC005343.4	0.317630357701225	-0.00878000495682261	0	0.003	1	CD4_Treg_memory	CD4 Treg memory	Post-ART_1y vs Pre-HIV
AC026120.3	0.317630357701225	-0.0159467166412463	0	0.003	1	CD4_Treg_memory	CD4 Treg memory	Post-ART_1y vs Pre-HIV
OTOGL	0.317630357701225	-0.0261459605574642	0	0.003	1	CD4_Treg_memory	CD4 Treg memory	Post-ART_1y vs Pre-HIV
LINC02405	0.317630357701225	-0.0146443971372412	0	0.003	1	CD4_Treg_memory	CD4 Treg memory	Post-ART_1y vs Pre-HIV
SLC15A1	0.317630357701225	-0.00796898549583908	0	0.003	1	CD4_Treg_memory	CD4 Treg memory	Post-ART_1y vs Pre-HIV
DOCK9-DT	0.317630357701225	-0.0217804626414084	0	0.003	1	CD4_Treg_memory	CD4 Treg memory	Post-ART_1y vs Pre-HIV
STXBP6	0.317630357701225	-0.0159467166412463	0	0.003	1	CD4_Treg_memory	CD4 Treg memory	Post-ART_1y vs Pre-HIV
AL133166.1	0.317630357701225	-0.0219818715142847	0	0.003	1	CD4_Treg_memory	CD4 Treg memory	Post-ART_1y vs Pre-HIV
CHAC1	0.317630357701225	-0.0119169240252146	0	0.003	1	CD4_Treg_memory	CD4 Treg memory	Post-ART_1y vs Pre-HIV
AC011939.3	0.317630357701225	-0.0152390357585108	0	0.003	1	CD4_Treg_memory	CD4 Treg memory	Post-ART_1y vs Pre-HIV
SAXO2	0.317630357701225	-0.0160078497911254	0	0.003	1	CD4_Treg_memory	CD4 Treg memory	Post-ART_1y vs Pre-HIV
RGMA	0.317630357701225	-0.0155252850208879	0	0.003	1	CD4_Treg_memory	CD4 Treg memory	Post-ART_1y vs Pre-HIV
AC012173.1	0.317630357701225	-0.0192776213294307	0	0.003	1	CD4_Treg_memory	CD4 Treg memory	Post-ART_1y vs Pre-HIV
AC131391.1	0.317630357701225	-0.0160078497911254	0	0.003	1	CD4_Treg_memory	CD4 Treg memory	Post-ART_1y vs Pre-HIV
AC026401.1	0.317630357701225	-0.0192776213294307	0	0.003	1	CD4_Treg_memory	CD4 Treg memory	Post-ART_1y vs Pre-HIV
TIAF1	0.317630357701225	-0.00878000495682261	0	0.003	1	CD4_Treg_memory	CD4 Treg memory	Post-ART_1y vs Pre-HIV
GATA6	0.317630357701225	-0.0222789777511649	0	0.003	1	CD4_Treg_memory	CD4 Treg memory	Post-ART_1y vs Pre-HIV
CDH2	0.317630357701225	-0.0099468132533505	0	0.003	1	CD4_Treg_memory	CD4 Treg memory	Post-ART_1y vs Pre-HIV
AC011825.4	0.317630357701225	-0.00796898549583908	0	0.003	1	CD4_Treg_memory	CD4 Treg memory	Post-ART_1y vs Pre-HIV
AC090241.2	0.317630357701225	-0.0207579168934905	0	0.003	1	CD4_Treg_memory	CD4 Treg memory	Post-ART_1y vs Pre-HIV
CSNK1G2-AS1	0.317630357701225	-0.0148222673205301	0	0.003	1	CD4_Treg_memory	CD4 Treg memory	Post-ART_1y vs Pre-HIV
TNFSF14	0.317630357701225	-0.00822882984742738	0	0.003	1	CD4_Treg_memory	CD4 Treg memory	Post-ART_1y vs Pre-HIV
AD001527.1	0.317630357701225	-0.0117007487496244	0	0.003	1	CD4_Treg_memory	CD4 Treg memory	Post-ART_1y vs Pre-HIV
GGN	0.317630357701225	-0.0250748009847464	0	0.003	1	CD4_Treg_memory	CD4 Treg memory	Post-ART_1y vs Pre-HIV
MIA	0.317630357701225	-0.0159467166412463	0	0.003	1	CD4_Treg_memory	CD4 Treg memory	Post-ART_1y vs Pre-HIV
CD33	0.317630357701225	-0.0155845293065656	0	0.003	1	CD4_Treg_memory	CD4 Treg memory	Post-ART_1y vs Pre-HIV
FP671120.6	0.317630357701225	-0.0159467166412463	0	0.003	1	CD4_Treg_memory	CD4 Treg memory	Post-ART_1y vs Pre-HIV
CR382287.2	0.317630357701225	-0.0147653526153928	0	0.003	1	CD4_Treg_memory	CD4 Treg memory	Post-ART_1y vs Pre-HIV
AP001625.2	0.317630357701225	-0.00878000495682261	0	0.003	1	CD4_Treg_memory	CD4 Treg memory	Post-ART_1y vs Pre-HIV
AL023802.1	0.317630357701225	-0.0099468132533505	0	0.003	1	CD4_Treg_memory	CD4 Treg memory	Post-ART_1y vs Pre-HIV
PCYT1B	0.317630357701225	-0.0109578763916542	0	0.003	1	CD4_Treg_memory	CD4 Treg memory	Post-ART_1y vs Pre-HIV
AL022151.1	0.317630357701225	-0.0085225104050628	0	0.003	1	CD4_Treg_memory	CD4 Treg memory	Post-ART_1y vs Pre-HIV
DRP2	0.317630357701225	-0.0160078497911254	0	0.003	1	CD4_Treg_memory	CD4 Treg memory	Post-ART_1y vs Pre-HIV
KLHL13	0.317630357701225	-0.0145989404550549	0	0.003	1	CD4_Treg_memory	CD4 Treg memory	Post-ART_1y vs Pre-HIV
CELA2A	0.317630357701253	-0.0177945561406368	0	0.003	1	CD4_Treg_memory	CD4 Treg memory	Post-ART_1y vs Pre-HIV
AL031432.4	0.317630357701253	-0.0253198256790997	0	0.003	1	CD4_Treg_memory	CD4 Treg memory	Post-ART_1y vs Pre-HIV
LINC02797	0.317630357701253	-0.0272427500053999	0	0.003	1	CD4_Treg_memory	CD4 Treg memory	Post-ART_1y vs Pre-HIV
BRDT	0.317630357701253	-0.0184956002228501	0	0.003	1	CD4_Treg_memory	CD4 Treg memory	Post-ART_1y vs Pre-HIV
CNN3	0.317630357701253	-0.00849128278694371	0	0.003	1	CD4_Treg_memory	CD4 Treg memory	Post-ART_1y vs Pre-HIV
AL359258.2	0.317630357701253	-0.0219130290177828	0	0.003	1	CD4_Treg_memory	CD4 Treg memory	Post-ART_1y vs Pre-HIV
CIART	0.317630357701253	-0.0177945561406368	0	0.003	1	CD4_Treg_memory	CD4 Treg memory	Post-ART_1y vs Pre-HIV
S100A13	0.317630357701253	-0.0237781864601615	0	0.003	1	CD4_Treg_memory	CD4 Treg memory	Post-ART_1y vs Pre-HIV
AL023495.1	0.317630357701253	-0.033091943340193	0	0.003	1	CD4_Treg_memory	CD4 Treg memory	Post-ART_1y vs Pre-HIV
AC011306.1	0.317630357701253	-0.0230313257709203	0	0.003	1	CD4_Treg_memory	CD4 Treg memory	Post-ART_1y vs Pre-HIV
AC016721.1	0.317630357701253	-0.0253198256790997	0	0.003	1	CD4_Treg_memory	CD4 Treg memory	Post-ART_1y vs Pre-HIV
TBR1	0.317630357701253	-0.0230429332862951	0	0.003	1	CD4_Treg_memory	CD4 Treg memory	Post-ART_1y vs Pre-HIV
AC090948.2	0.317630357701253	-0.01702634691001	0	0.003	1	CD4_Treg_memory	CD4 Treg memory	Post-ART_1y vs Pre-HIV
MOBP	0.317630357701253	-0.0192997048913467	0	0.003	1	CD4_Treg_memory	CD4 Treg memory	Post-ART_1y vs Pre-HIV
LINC01565	0.317630357701253	-0.015366929706096	0	0.003	1	CD4_Treg_memory	CD4 Treg memory	Post-ART_1y vs Pre-HIV
AC078795.3	0.317630357701253	-0.0157967176236832	0	0.003	1	CD4_Treg_memory	CD4 Treg memory	Post-ART_1y vs Pre-HIV
AC092953.2	0.317630357701253	-0.029107930495491	0	0.003	1	CD4_Treg_memory	CD4 Treg memory	Post-ART_1y vs Pre-HIV
MAP6D1	0.317630357701253	-0.0198135605136326	0	0.003	1	CD4_Treg_memory	CD4 Treg memory	Post-ART_1y vs Pre-HIV
ARL9	0.317630357701253	-0.0213760963307243	0	0.003	1	CD4_Treg_memory	CD4 Treg memory	Post-ART_1y vs Pre-HIV
MTTP	0.317630357701253	-0.0283197860601663	0	0.003	1	CD4_Treg_memory	CD4 Treg memory	Post-ART_1y vs Pre-HIV
AC080089.2	0.317630357701253	-0.0222888217683986	0	0.003	1	CD4_Treg_memory	CD4 Treg memory	Post-ART_1y vs Pre-HIV
AC107220.1	0.317630357701253	-0.0207540564314602	0	0.003	1	CD4_Treg_memory	CD4 Treg memory	Post-ART_1y vs Pre-HIV
AC093305.1	0.317630357701253	-0.0166408507572686	0	0.003	1	CD4_Treg_memory	CD4 Treg memory	Post-ART_1y vs Pre-HIV
C5orf49	0.317630357701253	-0.0166408507572686	0	0.003	1	CD4_Treg_memory	CD4 Treg memory	Post-ART_1y vs Pre-HIV
CAPSL	0.317630357701253	-0.0219442802330461	0	0.003	1	CD4_Treg_memory	CD4 Treg memory	Post-ART_1y vs Pre-HIV
AC112204.2	0.317630357701253	-0.0219442802330461	0	0.003	1	CD4_Treg_memory	CD4 Treg memory	Post-ART_1y vs Pre-HIV
NREP-AS1	0.317630357701253	-0.0177945561406368	0	0.003	1	CD4_Treg_memory	CD4 Treg memory	Post-ART_1y vs Pre-HIV
SLC25A2	0.317630357701253	-0.0169714796399389	0	0.003	1	CD4_Treg_memory	CD4 Treg memory	Post-ART_1y vs Pre-HIV
AC113346.2	0.317630357701253	-0.00645126092991869	0	0.003	1	CD4_Treg_memory	CD4 Treg memory	Post-ART_1y vs Pre-HIV
AL034348.1	0.317630357701253	-0.0219130290177828	0	0.003	1	CD4_Treg_memory	CD4 Treg memory	Post-ART_1y vs Pre-HIV
IL22RA2	0.317630357701253	-0.0154904471959201	0	0.003	1	CD4_Treg_memory	CD4 Treg memory	Post-ART_1y vs Pre-HIV
SLC26A4-AS1	0.317630357701253	-0.0227490895017078	0	0.003	1	CD4_Treg_memory	CD4 Treg memory	Post-ART_1y vs Pre-HIV
FAM167A-AS1	0.317630357701253	-0.045700747101124	0	0.003	1	CD4_Treg_memory	CD4 Treg memory	Post-ART_1y vs Pre-HIV
FAM110B	0.317630357701253	-0.0143991908417341	0	0.003	1	CD4_Treg_memory	CD4 Treg memory	Post-ART_1y vs Pre-HIV
AC009682.1	0.317630357701253	-0.0192997048913467	0	0.003	1	CD4_Treg_memory	CD4 Treg memory	Post-ART_1y vs Pre-HIV
LYPD2	0.317630357701253	-0.00412057063525408	0	0.003	1	CD4_Treg_memory	CD4 Treg memory	Post-ART_1y vs Pre-HIV
PGM5	0.317630357701253	-0.0178599305443054	0	0.003	1	CD4_Treg_memory	CD4 Treg memory	Post-ART_1y vs Pre-HIV
AL136084.2	0.317630357701253	-0.0219442802330461	0	0.003	1	CD4_Treg_memory	CD4 Treg memory	Post-ART_1y vs Pre-HIV
CEL	0.317630357701253	-0.0222888217683986	0	0.003	1	CD4_Treg_memory	CD4 Treg memory	Post-ART_1y vs Pre-HIV
AL596223.1	0.317630357701253	-0.0161811767432296	0	0.003	1	CD4_Treg_memory	CD4 Treg memory	Post-ART_1y vs Pre-HIV
AL162742.1	0.317630357701253	-0.00484048579867216	0	0.003	1	CD4_Treg_memory	CD4 Treg memory	Post-ART_1y vs Pre-HIV
STARD10	0.317630357701253	-0.0194130193689793	0	0.003	1	CD4_Treg_memory	CD4 Treg memory	Post-ART_1y vs Pre-HIV
ACRV1	0.317630357701253	-0.033091943340193	0	0.003	1	CD4_Treg_memory	CD4 Treg memory	Post-ART_1y vs Pre-HIV
AP004608.1	0.317630357701253	-0.0121226534532469	0	0.003	1	CD4_Treg_memory	CD4 Treg memory	Post-ART_1y vs Pre-HIV
SLC2A14	0.317630357701253	-0.0161811767432296	0	0.003	1	CD4_Treg_memory	CD4 Treg memory	Post-ART_1y vs Pre-HIV
PRB2	0.317630357701253	-0.0233429835116113	0	0.003	1	CD4_Treg_memory	CD4 Treg memory	Post-ART_1y vs Pre-HIV
AC004801.3	0.317630357701253	-0.0166408507572686	0	0.003	1	CD4_Treg_memory	CD4 Treg memory	Post-ART_1y vs Pre-HIV
SP7	0.317630357701253	-0.056094346444059	0	0.003	1	CD4_Treg_memory	CD4 Treg memory	Post-ART_1y vs Pre-HIV
AC123567.2	0.317630357701253	-0.0150596356978895	0	0.003	1	CD4_Treg_memory	CD4 Treg memory	Post-ART_1y vs Pre-HIV
LINC02410	0.317630357701253	-0.0222888217683986	0	0.003	1	CD4_Treg_memory	CD4 Treg memory	Post-ART_1y vs Pre-HIV
SHISA2	0.317630357701253	-0.0261473207758858	0	0.003	1	CD4_Treg_memory	CD4 Treg memory	Post-ART_1y vs Pre-HIV
AL356752.1	0.317630357701253	-0.02355986264928	0	0.003	1	CD4_Treg_memory	CD4 Treg memory	Post-ART_1y vs Pre-HIV
TRDV1	0.317630357701253	-0.0166408507572686	0	0.003	1	CD4_Treg_memory	CD4 Treg memory	Post-ART_1y vs Pre-HIV
TRAJ34	0.317630357701253	-0.0166408507572686	0	0.003	1	CD4_Treg_memory	CD4 Treg memory	Post-ART_1y vs Pre-HIV
AL133467.1	0.317630357701253	-0.00410507910707403	0	0.003	1	CD4_Treg_memory	CD4 Treg memory	Post-ART_1y vs Pre-HIV
AC018362.2	0.317630357701253	-0.0167799495327579	0	0.003	1	CD4_Treg_memory	CD4 Treg memory	Post-ART_1y vs Pre-HIV
AC013452.2	0.317630357701253	-0.00484048579867216	0	0.003	1	CD4_Treg_memory	CD4 Treg memory	Post-ART_1y vs Pre-HIV
IGDCC4	0.317630357701253	-0.0290516298121411	0	0.003	1	CD4_Treg_memory	CD4 Treg memory	Post-ART_1y vs Pre-HIV
LARP6	0.317630357701253	-0.0283197860601663	0	0.003	1	CD4_Treg_memory	CD4 Treg memory	Post-ART_1y vs Pre-HIV
AC068338.3	0.317630357701253	-0.0219130290177828	0	0.003	1	CD4_Treg_memory	CD4 Treg memory	Post-ART_1y vs Pre-HIV
AC090181.2	0.317630357701253	-0.011327574008599	0	0.003	1	CD4_Treg_memory	CD4 Treg memory	Post-ART_1y vs Pre-HIV
LINC01583	0.317630357701253	-0.0161811767432296	0	0.003	1	CD4_Treg_memory	CD4 Treg memory	Post-ART_1y vs Pre-HIV
AC090907.1	0.317630357701253	-0.0209036303627952	0	0.003	1	CD4_Treg_memory	CD4 Treg memory	Post-ART_1y vs Pre-HIV
AC120498.9	0.317630357701253	-0.0204380566856696	0	0.003	1	CD4_Treg_memory	CD4 Treg memory	Post-ART_1y vs Pre-HIV
AC010601.1	0.317630357701253	-0.0154904471959201	0	0.003	1	CD4_Treg_memory	CD4 Treg memory	Post-ART_1y vs Pre-HIV
IL21R-AS1	0.317630357701253	-0.00893951611409861	0	0.003	1	CD4_Treg_memory	CD4 Treg memory	Post-ART_1y vs Pre-HIV
NPIPB7	0.317630357701253	-0.0283197860601663	0	0.003	1	CD4_Treg_memory	CD4 Treg memory	Post-ART_1y vs Pre-HIV
ZNF843	0.317630357701253	-0.0219442802330461	0	0.003	1	CD4_Treg_memory	CD4 Treg memory	Post-ART_1y vs Pre-HIV
AC092718.5	0.317630357701253	-0.0172463777497448	0	0.003	1	CD4_Treg_memory	CD4 Treg memory	Post-ART_1y vs Pre-HIV
AC130343.2	0.317630357701253	-0.0140849414384087	0	0.003	1	CD4_Treg_memory	CD4 Treg memory	Post-ART_1y vs Pre-HIV
NLGN2	0.317630357701253	-0.00407002304241162	0	0.003	1	CD4_Treg_memory	CD4 Treg memory	Post-ART_1y vs Pre-HIV
AC020558.1	0.317630357701253	-0.0169714796399389	0	0.003	1	CD4_Treg_memory	CD4 Treg memory	Post-ART_1y vs Pre-HIV
AC073508.3	0.317630357701253	-0.0161811767432296	0	0.003	1	CD4_Treg_memory	CD4 Treg memory	Post-ART_1y vs Pre-HIV
AC018521.4	0.317630357701253	-0.0138679080899628	0	0.003	1	CD4_Treg_memory	CD4 Treg memory	Post-ART_1y vs Pre-HIV
AC011921.1	0.317630357701253	-0.0283197860601663	0	0.003	1	CD4_Treg_memory	CD4 Treg memory	Post-ART_1y vs Pre-HIV
AC087749.2	0.317630357701253	-0.013622076180858	0	0.003	1	CD4_Treg_memory	CD4 Treg memory	Post-ART_1y vs Pre-HIV
AC027601.6	0.317630357701253	-0.0253574897712146	0	0.003	1	CD4_Treg_memory	CD4 Treg memory	Post-ART_1y vs Pre-HIV
FN3K	0.317630357701253	-0.00856364166883471	0	0.003	1	CD4_Treg_memory	CD4 Treg memory	Post-ART_1y vs Pre-HIV
AC024361.1	0.317630357701253	-0.0219442802330461	0	0.003	1	CD4_Treg_memory	CD4 Treg memory	Post-ART_1y vs Pre-HIV
GAPLINC	0.317630357701253	-0.0122537072250154	0	0.003	1	CD4_Treg_memory	CD4 Treg memory	Post-ART_1y vs Pre-HIV
AC022601.1	0.317630357701253	-0.0169714796399389	0	0.003	1	CD4_Treg_memory	CD4 Treg memory	Post-ART_1y vs Pre-HIV
AC100847.1	0.317630357701253	-0.0219130290177828	0	0.003	1	CD4_Treg_memory	CD4 Treg memory	Post-ART_1y vs Pre-HIV
LINC01926	0.317630357701253	-0.0169714796399389	0	0.003	1	CD4_Treg_memory	CD4 Treg memory	Post-ART_1y vs Pre-HIV
AC130469.1	0.317630357701253	-0.0165992170035413	0	0.003	1	CD4_Treg_memory	CD4 Treg memory	Post-ART_1y vs Pre-HIV
AC008764.6	0.317630357701253	-0.0302012067626376	0	0.003	1	CD4_Treg_memory	CD4 Treg memory	Post-ART_1y vs Pre-HIV
ZNF283	0.317630357701253	-0.0115354080631172	0	0.003	1	CD4_Treg_memory	CD4 Treg memory	Post-ART_1y vs Pre-HIV
KLK11	0.317630357701253	-0.0210080185713035	0	0.003	1	CD4_Treg_memory	CD4 Treg memory	Post-ART_1y vs Pre-HIV
AC022150.2	0.317630357701253	-0.0161811767432296	0	0.003	1	CD4_Treg_memory	CD4 Treg memory	Post-ART_1y vs Pre-HIV
AC010326.3	0.317630357701253	-0.00932544593250837	0	0.003	1	CD4_Treg_memory	CD4 Treg memory	Post-ART_1y vs Pre-HIV
AL031663.3	0.317630357701253	-0.0153350635742105	0	0.003	1	CD4_Treg_memory	CD4 Treg memory	Post-ART_1y vs Pre-HIV
MTRNR2L3	0.317630357701253	-0.0274665688584758	0	0.003	1	CD4_Treg_memory	CD4 Treg memory	Post-ART_1y vs Pre-HIV
APCDD1L	0.317630357701253	-0.0144124443736732	0	0.003	1	CD4_Treg_memory	CD4 Treg memory	Post-ART_1y vs Pre-HIV
AL117379.1	0.317630357701253	-0.00883835505316198	0	0.003	1	CD4_Treg_memory	CD4 Treg memory	Post-ART_1y vs Pre-HIV
AL049748.1	0.317630357701253	-0.0239847768702486	0	0.003	1	CD4_Treg_memory	CD4 Treg memory	Post-ART_1y vs Pre-HIV
FO393418.1	0.317630357701253	-0.0204380566856696	0	0.003	1	CD4_Treg_memory	CD4 Treg memory	Post-ART_1y vs Pre-HIV
PHETA2	0.317630357701253	-0.00994137525584278	0	0.003	1	CD4_Treg_memory	CD4 Treg memory	Post-ART_1y vs Pre-HIV
RIBC2	0.317630357701253	-0.02355986264928	0	0.003	1	CD4_Treg_memory	CD4 Treg memory	Post-ART_1y vs Pre-HIV
SCML2	0.317630357701253	-0.0292250604662398	0	0.003	1	CD4_Treg_memory	CD4 Treg memory	Post-ART_1y vs Pre-HIV
AL592043.1	0.317630357701253	-0.0219442802330461	0	0.003	1	CD4_Treg_memory	CD4 Treg memory	Post-ART_1y vs Pre-HIV
ZDHHC24	0.317661578019031	-0.0544284100033011	0.039	0.06	1	CD4_Treg_memory	CD4 Treg memory	Post-ART_1y vs Pre-HIV
PPP2R2A	0.317664286068968	-0.122359070477748	0.453	0.496	1	CD4_Treg_memory	CD4 Treg memory	Post-ART_1y vs Pre-HIV
CPNE4	0.317723825971543	-0.0247137882939683	0.007	0.012	1	CD4_Treg_memory	CD4 Treg memory	Post-ART_1y vs Pre-HIV
ADAM17	0.317828482851004	-0.0777138394672094	0.267	0.322	1	CD4_Treg_memory	CD4 Treg memory	Post-ART_1y vs Pre-HIV
FOXO1	0.318028704769649	-0.0246399358983513	0.814	0.833	1	CD4_Treg_memory	CD4 Treg memory	Post-ART_1y vs Pre-HIV
AC073842.1	0.31804115511096	0.0422408276957871	0.011	0.003	1	CD4_Treg_memory	CD4 Treg memory	Post-ART_1y vs Pre-HIV
AC006160.1	0.31805435999591	-0.0572925410255082	0.06	0.078	1	CD4_Treg_memory	CD4 Treg memory	Post-ART_1y vs Pre-HIV
MT2A	0.318055430946436	-0.0761889945803342	0.109	0.119	1	CD4_Treg_memory	CD4 Treg memory	Post-ART_1y vs Pre-HIV
CEP68	0.318080687130061	-0.0718384017011705	0.147	0.185	1	CD4_Treg_memory	CD4 Treg memory	Post-ART_1y vs Pre-HIV
SSTR3	0.318106028626448	0.0336410592109538	0.007	0.003	1	CD4_Treg_memory	CD4 Treg memory	Post-ART_1y vs Pre-HIV
ZNF724	0.318141729287547	0.053755685013668	0.028	0.015	1	CD4_Treg_memory	CD4 Treg memory	Post-ART_1y vs Pre-HIV
PYURF	0.318150703272891	-0.0613787087297293	0.021	0.042	1	CD4_Treg_memory	CD4 Treg memory	Post-ART_1y vs Pre-HIV
WARS2-AS1	0.318242436522072	0.25974630117589	0.084	0.06	1	CD4_Treg_memory	CD4 Treg memory	Post-ART_1y vs Pre-HIV
FGFBP3	0.318317762115613	0.00935132635687858	0.007	0.003	1	CD4_Treg_memory	CD4 Treg memory	Post-ART_1y vs Pre-HIV
PSMD8	0.318441098322359	-0.09181339771694	0.067	0.101	1	CD4_Treg_memory	CD4 Treg memory	Post-ART_1y vs Pre-HIV
FAM66B	0.318582559770934	-0.0281669933000446	0.004	0.009	1	CD4_Treg_memory	CD4 Treg memory	Post-ART_1y vs Pre-HIV
KCNIP4	0.318621562736059	-0.02515143287721	0.007	0.021	1	CD4_Treg_memory	CD4 Treg memory	Post-ART_1y vs Pre-HIV
STAU2	0.318630003334987	0.178495995346774	0.277	0.245	1	CD4_Treg_memory	CD4 Treg memory	Post-ART_1y vs Pre-HIV
RBM43	0.318649124634342	0.151240557408265	0.063	0.048	1	CD4_Treg_memory	CD4 Treg memory	Post-ART_1y vs Pre-HIV
AC005944.1	0.318659465219024	-0.0620022018698023	0.004	0.012	1	CD4_Treg_memory	CD4 Treg memory	Post-ART_1y vs Pre-HIV
AL645933.3	0.318739293719036	0.0402886394489037	0.021	0.009	1	CD4_Treg_memory	CD4 Treg memory	Post-ART_1y vs Pre-HIV
FP236383.5	0.318763753436596	-0.02336104909893	0.007	0.012	1	CD4_Treg_memory	CD4 Treg memory	Post-ART_1y vs Pre-HIV
RSKR	0.319047220488591	-0.0643958371337109	0.011	0.024	1	CD4_Treg_memory	CD4 Treg memory	Post-ART_1y vs Pre-HIV
LMO4	0.319151383351901	0.100538944760301	0.046	0.045	1	CD4_Treg_memory	CD4 Treg memory	Post-ART_1y vs Pre-HIV
RPS29	0.319186281939625	-0.175555359969188	0.488	0.51	1	CD4_Treg_memory	CD4 Treg memory	Post-ART_1y vs Pre-HIV
SZT2	0.319197655353598	-0.16635224809474	0.098	0.122	1	CD4_Treg_memory	CD4 Treg memory	Post-ART_1y vs Pre-HIV
DPY30	0.319224310766806	-0.0638797387237163	0.032	0.045	1	CD4_Treg_memory	CD4 Treg memory	Post-ART_1y vs Pre-HIV
AC139887.2	0.319236031527454	0.175294338260405	0.126	0.107	1	CD4_Treg_memory	CD4 Treg memory	Post-ART_1y vs Pre-HIV
TAF9B	0.319239497963622	0.0980797714274663	0.032	0.021	1	CD4_Treg_memory	CD4 Treg memory	Post-ART_1y vs Pre-HIV
DMAC2L	0.319334666103659	-0.0557751570769823	0.042	0.054	1	CD4_Treg_memory	CD4 Treg memory	Post-ART_1y vs Pre-HIV
NOL7	0.31943967858487	-0.134073776845024	0.109	0.143	1	CD4_Treg_memory	CD4 Treg memory	Post-ART_1y vs Pre-HIV
SPINT2	0.319472713591856	0.0305059919478184	0.025	0.015	1	CD4_Treg_memory	CD4 Treg memory	Post-ART_1y vs Pre-HIV
THSD1	0.319582150644525	0.0706445294441948	0.014	0.006	1	CD4_Treg_memory	CD4 Treg memory	Post-ART_1y vs Pre-HIV
F2RL2	0.31962016103886	-0.0232502537758102	0.032	0.048	1	CD4_Treg_memory	CD4 Treg memory	Post-ART_1y vs Pre-HIV
IRF5	0.319652754729146	0.016919940514021	0.011	0.006	1	CD4_Treg_memory	CD4 Treg memory	Post-ART_1y vs Pre-HIV
TCP11L1	0.319678517943367	0.140822905049509	0.091	0.075	1	CD4_Treg_memory	CD4 Treg memory	Post-ART_1y vs Pre-HIV
TAF15	0.319727505398209	0.0930896459474106	0.33	0.304	1	CD4_Treg_memory	CD4 Treg memory	Post-ART_1y vs Pre-HIV
TMEM254-AS1	0.320072355732067	-0.0389932663841851	0.004	0.012	1	CD4_Treg_memory	CD4 Treg memory	Post-ART_1y vs Pre-HIV
ALKBH4	0.320093299688754	0.0836681478838518	0.028	0.018	1	CD4_Treg_memory	CD4 Treg memory	Post-ART_1y vs Pre-HIV
CCSER2	0.320183776066008	-0.10479155567296	0.582	0.63	1	CD4_Treg_memory	CD4 Treg memory	Post-ART_1y vs Pre-HIV
BTBD8	0.320188318050496	0.0174579502948544	0.018	0.006	1	CD4_Treg_memory	CD4 Treg memory	Post-ART_1y vs Pre-HIV
SLC7A6	0.320222971708787	-0.0914258325965318	0.151	0.17	1	CD4_Treg_memory	CD4 Treg memory	Post-ART_1y vs Pre-HIV
PINK1-AS	0.320351906746245	-0.0922341353367638	0.021	0.033	1	CD4_Treg_memory	CD4 Treg memory	Post-ART_1y vs Pre-HIV
COL18A1	0.320415027620068	0.0601967778641	0.018	0.006	1	CD4_Treg_memory	CD4 Treg memory	Post-ART_1y vs Pre-HIV
CCT8	0.320495896790911	-0.109152524901439	0.126	0.155	1	CD4_Treg_memory	CD4 Treg memory	Post-ART_1y vs Pre-HIV
SNX11	0.32052580036413	0.125741692540679	0.077	0.06	1	CD4_Treg_memory	CD4 Treg memory	Post-ART_1y vs Pre-HIV
HNRNPD	0.320562235703056	-0.0537060425265974	0.502	0.561	1	CD4_Treg_memory	CD4 Treg memory	Post-ART_1y vs Pre-HIV
ZNF575	0.320564383442401	-0.0224473297590239	0.004	0.009	1	CD4_Treg_memory	CD4 Treg memory	Post-ART_1y vs Pre-HIV
ZNF468	0.320626558240599	-0.0293936384586073	0.014	0.021	1	CD4_Treg_memory	CD4 Treg memory	Post-ART_1y vs Pre-HIV
FHOD1	0.320645162741198	0.0625526617455036	0.028	0.015	1	CD4_Treg_memory	CD4 Treg memory	Post-ART_1y vs Pre-HIV
MXD1	0.320726928389684	-0.0763199973567386	0.091	0.122	1	CD4_Treg_memory	CD4 Treg memory	Post-ART_1y vs Pre-HIV
LERFS	0.32075159250266	-0.0188897768712612	0.004	0.009	1	CD4_Treg_memory	CD4 Treg memory	Post-ART_1y vs Pre-HIV
CD68	0.320764803598405	-0.0131747707972688	0.004	0.006	1	CD4_Treg_memory	CD4 Treg memory	Post-ART_1y vs Pre-HIV
AC006230.1	0.320780035656793	0.0646081340921751	0.011	0.003	1	CD4_Treg_memory	CD4 Treg memory	Post-ART_1y vs Pre-HIV
MUL1	0.32079755510113	0.0491632457048966	0.039	0.027	1	CD4_Treg_memory	CD4 Treg memory	Post-ART_1y vs Pre-HIV
LONP1	0.32080626613572	0.13442548785297	0.063	0.06	1	CD4_Treg_memory	CD4 Treg memory	Post-ART_1y vs Pre-HIV
UBE2F	0.320854946212971	0.148877532047553	0.081	0.063	1	CD4_Treg_memory	CD4 Treg memory	Post-ART_1y vs Pre-HIV
ATF7IP	0.320887001802002	-0.00473432625489423	0.554	0.6	1	CD4_Treg_memory	CD4 Treg memory	Post-ART_1y vs Pre-HIV
STXBP5-AS1	0.320896327400347	0.0643663215235654	0.025	0.012	1	CD4_Treg_memory	CD4 Treg memory	Post-ART_1y vs Pre-HIV
SMIM29	0.320991554177478	-0.0605109825544745	0.014	0.027	1	CD4_Treg_memory	CD4 Treg memory	Post-ART_1y vs Pre-HIV
AC023590.1	0.320996247947298	-0.113219281530214	0.049	0.081	1	CD4_Treg_memory	CD4 Treg memory	Post-ART_1y vs Pre-HIV
STK39	0.321078145277842	0.178115216765103	0.393	0.361	1	CD4_Treg_memory	CD4 Treg memory	Post-ART_1y vs Pre-HIV
SLC35A1	0.321087411093802	0.0887803919723695	0.088	0.072	1	CD4_Treg_memory	CD4 Treg memory	Post-ART_1y vs Pre-HIV
AC008761.1	0.321108100303343	0.119456820173715	0.056	0.036	1	CD4_Treg_memory	CD4 Treg memory	Post-ART_1y vs Pre-HIV
AP002381.2	0.321199487649216	0.124601385314342	0.032	0.024	1	CD4_Treg_memory	CD4 Treg memory	Post-ART_1y vs Pre-HIV
PRELID2	0.321232959723151	0.147648236624841	0.032	0.018	1	CD4_Treg_memory	CD4 Treg memory	Post-ART_1y vs Pre-HIV
ATP6V1B2	0.321253384857155	0.0953416769963045	0.091	0.081	1	CD4_Treg_memory	CD4 Treg memory	Post-ART_1y vs Pre-HIV
PTK2B	0.321317843762979	0.15227282082249	0.2	0.173	1	CD4_Treg_memory	CD4 Treg memory	Post-ART_1y vs Pre-HIV
MLLT1	0.321376405906069	-0.0756688479972002	0.025	0.036	1	CD4_Treg_memory	CD4 Treg memory	Post-ART_1y vs Pre-HIV
AC016644.1	0.321425388453139	0.0770149212101079	0.032	0.018	1	CD4_Treg_memory	CD4 Treg memory	Post-ART_1y vs Pre-HIV
USP9Y	0.321502697117899	-0.047996546792231	0.463	0.528	1	CD4_Treg_memory	CD4 Treg memory	Post-ART_1y vs Pre-HIV
SELENOH	0.321510439117512	-0.0696684016202033	0.053	0.069	1	CD4_Treg_memory	CD4 Treg memory	Post-ART_1y vs Pre-HIV
EVC2	0.321514915453166	0.0228892967966191	0.021	0.018	1	CD4_Treg_memory	CD4 Treg memory	Post-ART_1y vs Pre-HIV
FRMD4B	0.32152029170725	-0.0931267519469147	0.109	0.122	1	CD4_Treg_memory	CD4 Treg memory	Post-ART_1y vs Pre-HIV
PCSK5	0.321526548270453	-0.0420605992641224	0.018	0.024	1	CD4_Treg_memory	CD4 Treg memory	Post-ART_1y vs Pre-HIV
ASB1	0.321578714625929	-0.0630825792832783	0.018	0.03	1	CD4_Treg_memory	CD4 Treg memory	Post-ART_1y vs Pre-HIV
CTRL	0.321686731476454	-0.0159494564791987	0.007	0.018	1	CD4_Treg_memory	CD4 Treg memory	Post-ART_1y vs Pre-HIV
KDM7A	0.321703278179668	-0.031221253667761	0.439	0.493	1	CD4_Treg_memory	CD4 Treg memory	Post-ART_1y vs Pre-HIV
LIMS1	0.321753111380778	0.378059843963743	0.249	0.239	1	CD4_Treg_memory	CD4 Treg memory	Post-ART_1y vs Pre-HIV
SLC45A4	0.321781080538161	-0.0838981926103665	0.084	0.099	1	CD4_Treg_memory	CD4 Treg memory	Post-ART_1y vs Pre-HIV
MIR34AHG	0.321782859965948	0.0591523184754128	0.011	0.003	1	CD4_Treg_memory	CD4 Treg memory	Post-ART_1y vs Pre-HIV
LINC01146	0.321957254297774	0.0534683033258784	0.007	0.003	1	CD4_Treg_memory	CD4 Treg memory	Post-ART_1y vs Pre-HIV
RXRB	0.322008132748762	-0.0705156725073383	0.046	0.057	1	CD4_Treg_memory	CD4 Treg memory	Post-ART_1y vs Pre-HIV
GNE	0.322198141414449	-0.136177670280645	0.091	0.104	1	CD4_Treg_memory	CD4 Treg memory	Post-ART_1y vs Pre-HIV
RALGPS1	0.322277715416466	0.175733652526911	0.067	0.057	1	CD4_Treg_memory	CD4 Treg memory	Post-ART_1y vs Pre-HIV
WAC	0.32239225967133	-0.0791258215026858	0.684	0.728	1	CD4_Treg_memory	CD4 Treg memory	Post-ART_1y vs Pre-HIV
SCARF1	0.322511018014245	0.026909300822671	0.004	0.003	1	CD4_Treg_memory	CD4 Treg memory	Post-ART_1y vs Pre-HIV
KNOP1	0.322768059993339	-0.121569216767282	0.025	0.045	1	CD4_Treg_memory	CD4 Treg memory	Post-ART_1y vs Pre-HIV
ZNF880	0.322771868938843	0.0517998843633763	0.032	0.021	1	CD4_Treg_memory	CD4 Treg memory	Post-ART_1y vs Pre-HIV
ARL17B	0.322782703650539	-0.113288878250581	0.151	0.182	1	CD4_Treg_memory	CD4 Treg memory	Post-ART_1y vs Pre-HIV
PLA2G15	0.322794577285213	0.0844939297102739	0.025	0.012	1	CD4_Treg_memory	CD4 Treg memory	Post-ART_1y vs Pre-HIV
SPIN3	0.322863109388288	-0.0213535030673494	0.014	0.024	1	CD4_Treg_memory	CD4 Treg memory	Post-ART_1y vs Pre-HIV
RAB1A	0.322890195441233	-0.0594001191795488	0.414	0.466	1	CD4_Treg_memory	CD4 Treg memory	Post-ART_1y vs Pre-HIV
CCRL2	0.322927406437475	-0.0316911320159764	0.004	0.009	1	CD4_Treg_memory	CD4 Treg memory	Post-ART_1y vs Pre-HIV
C18orf32	0.322979836801138	-0.0798167126023837	0.035	0.045	1	CD4_Treg_memory	CD4 Treg memory	Post-ART_1y vs Pre-HIV
U91328.1	0.323015896964068	0.0031572117731998	0.011	0.003	1	CD4_Treg_memory	CD4 Treg memory	Post-ART_1y vs Pre-HIV
AC008026.3	0.32309607141304	-0.0598277956735775	0.004	0.009	1	CD4_Treg_memory	CD4 Treg memory	Post-ART_1y vs Pre-HIV
SLC38A10	0.3231287346802	0.0831693046968129	0.088	0.072	1	CD4_Treg_memory	CD4 Treg memory	Post-ART_1y vs Pre-HIV
ARHGAP24	0.323176362817807	0.142039596648745	0.028	0.021	1	CD4_Treg_memory	CD4 Treg memory	Post-ART_1y vs Pre-HIV
ITGB5	0.323381642913209	0.0234513325703456	0.011	0.003	1	CD4_Treg_memory	CD4 Treg memory	Post-ART_1y vs Pre-HIV
SLC24A3	0.323467070216848	0.0123279574757933	0.011	0.003	1	CD4_Treg_memory	CD4 Treg memory	Post-ART_1y vs Pre-HIV
CEPT1	0.323593543296173	-0.11880851898149	0.112	0.155	1	CD4_Treg_memory	CD4 Treg memory	Post-ART_1y vs Pre-HIV
ANGEL2	0.32373192615634	-0.0170704172632563	0.165	0.212	1	CD4_Treg_memory	CD4 Treg memory	Post-ART_1y vs Pre-HIV
WDR27	0.323920605215535	0.168541223529799	0.07	0.06	1	CD4_Treg_memory	CD4 Treg memory	Post-ART_1y vs Pre-HIV
DPH1	0.323976502555466	-0.0454048537711627	0.025	0.033	1	CD4_Treg_memory	CD4 Treg memory	Post-ART_1y vs Pre-HIV
ATP5F1A	0.324084942936374	-0.0924207052240966	0.158	0.197	1	CD4_Treg_memory	CD4 Treg memory	Post-ART_1y vs Pre-HIV
ARMCX3	0.324118684411093	0.0838760310251975	0.067	0.048	1	CD4_Treg_memory	CD4 Treg memory	Post-ART_1y vs Pre-HIV
KIF1C	0.324149638918843	0.0433269488421999	0.032	0.018	1	CD4_Treg_memory	CD4 Treg memory	Post-ART_1y vs Pre-HIV
Z93020.1	0.324202837660001	-0.0128279470494529	0.025	0.042	1	CD4_Treg_memory	CD4 Treg memory	Post-ART_1y vs Pre-HIV
IBA57	0.324268981457573	0.0882345367913597	0.028	0.015	1	CD4_Treg_memory	CD4 Treg memory	Post-ART_1y vs Pre-HIV
CSTF2	0.324366919121709	-0.0771877352362949	0.021	0.033	1	CD4_Treg_memory	CD4 Treg memory	Post-ART_1y vs Pre-HIV
PIWIL2	0.324454873988959	0.0560575571069336	0.014	0.006	1	CD4_Treg_memory	CD4 Treg memory	Post-ART_1y vs Pre-HIV
MINDY1	0.324484322572354	0.0298100318228202	0.011	0.003	1	CD4_Treg_memory	CD4 Treg memory	Post-ART_1y vs Pre-HIV
AL031768.2	0.324613318890267	0.0562711142061671	0.014	0.009	1	CD4_Treg_memory	CD4 Treg memory	Post-ART_1y vs Pre-HIV
LINC01765	0.324622439619891	-0.0367650200418166	0.018	0.039	1	CD4_Treg_memory	CD4 Treg memory	Post-ART_1y vs Pre-HIV
IKZF1	0.32477823629838	-0.0455363475664807	0.561	0.609	1	CD4_Treg_memory	CD4 Treg memory	Post-ART_1y vs Pre-HIV
PNO1	0.324955148504185	0.0978265290988001	0.116	0.099	1	CD4_Treg_memory	CD4 Treg memory	Post-ART_1y vs Pre-HIV
PXDNL	0.324983420328924	0.10528315391936	0.039	0.021	1	CD4_Treg_memory	CD4 Treg memory	Post-ART_1y vs Pre-HIV
NEK6	0.325025298096897	-0.0664276385603116	0.021	0.033	1	CD4_Treg_memory	CD4 Treg memory	Post-ART_1y vs Pre-HIV
MTHFS	0.325029298340993	0.115374068646098	0.063	0.054	1	CD4_Treg_memory	CD4 Treg memory	Post-ART_1y vs Pre-HIV
ZNF780A	0.325053379386376	0.076475776700054	0.056	0.042	1	CD4_Treg_memory	CD4 Treg memory	Post-ART_1y vs Pre-HIV
AL359711.2	0.325123726020899	0.0332448578421865	0.007	0.006	1	CD4_Treg_memory	CD4 Treg memory	Post-ART_1y vs Pre-HIV
VAMP7	0.325167353589838	-0.100431603183278	0.056	0.081	1	CD4_Treg_memory	CD4 Treg memory	Post-ART_1y vs Pre-HIV
AC006213.3	0.325197387629069	-0.0661702290270186	0.007	0.012	1	CD4_Treg_memory	CD4 Treg memory	Post-ART_1y vs Pre-HIV
FBXO10	0.325219249503134	-0.0419187286395645	0.011	0.018	1	CD4_Treg_memory	CD4 Treg memory	Post-ART_1y vs Pre-HIV
SEC62-AS1	0.325282452691828	0.0898216337655007	0.025	0.012	1	CD4_Treg_memory	CD4 Treg memory	Post-ART_1y vs Pre-HIV
LUZP1	0.325397970164721	0.146815844425933	0.133	0.11	1	CD4_Treg_memory	CD4 Treg memory	Post-ART_1y vs Pre-HIV
LINC02824	0.325413538623161	-0.0139776224094203	0.004	0.006	1	CD4_Treg_memory	CD4 Treg memory	Post-ART_1y vs Pre-HIV
SOX4	0.32550576167762	-0.0032163867834977	0.018	0.033	1	CD4_Treg_memory	CD4 Treg memory	Post-ART_1y vs Pre-HIV
CLEC5A	0.32560768914454	0.0179399886662733	0.007	0.003	1	CD4_Treg_memory	CD4 Treg memory	Post-ART_1y vs Pre-HIV
NDUFAF7	0.325624982782534	-0.100899622927982	0.102	0.131	1	CD4_Treg_memory	CD4 Treg memory	Post-ART_1y vs Pre-HIV
SNRNP40	0.325831019627238	-0.133445181454173	0.105	0.137	1	CD4_Treg_memory	CD4 Treg memory	Post-ART_1y vs Pre-HIV
ALDH8A1	0.325998961484662	0.0336774559040132	0.028	0.021	1	CD4_Treg_memory	CD4 Treg memory	Post-ART_1y vs Pre-HIV
YME1L1	0.326049901785822	0.180738174946061	0.565	0.549	1	CD4_Treg_memory	CD4 Treg memory	Post-ART_1y vs Pre-HIV
MAP11	0.326113256756822	0.0548479641152118	0.011	0.006	1	CD4_Treg_memory	CD4 Treg memory	Post-ART_1y vs Pre-HIV
CHRND	0.326316246959389	-0.0229261808143128	0.004	0.006	1	CD4_Treg_memory	CD4 Treg memory	Post-ART_1y vs Pre-HIV
CRACR2A	0.326332749635483	-0.140720218061843	0.154	0.197	1	CD4_Treg_memory	CD4 Treg memory	Post-ART_1y vs Pre-HIV
DPCD	0.326383297253695	0.0537647550397058	0.035	0.018	1	CD4_Treg_memory	CD4 Treg memory	Post-ART_1y vs Pre-HIV
TMEM45A	0.326520539884083	0.0186744266762907	0.004	0.003	1	CD4_Treg_memory	CD4 Treg memory	Post-ART_1y vs Pre-HIV
SECISBP2L	0.32659015281446	-0.0659840769365472	0.249	0.284	1	CD4_Treg_memory	CD4 Treg memory	Post-ART_1y vs Pre-HIV
AC234775.3	0.326708060946678	-0.0321626493663122	0.004	0.012	1	CD4_Treg_memory	CD4 Treg memory	Post-ART_1y vs Pre-HIV
SPSB3	0.326737330305677	0.0922410306330864	0.095	0.084	1	CD4_Treg_memory	CD4 Treg memory	Post-ART_1y vs Pre-HIV
GJB7	0.326792141583613	-0.0792393364022981	0.021	0.03	1	CD4_Treg_memory	CD4 Treg memory	Post-ART_1y vs Pre-HIV
TRAP1	0.326826046772659	0.0559513850944854	0.063	0.045	1	CD4_Treg_memory	CD4 Treg memory	Post-ART_1y vs Pre-HIV
FGF23	0.327024387165269	-0.0495061664170301	0.004	0.006	1	CD4_Treg_memory	CD4 Treg memory	Post-ART_1y vs Pre-HIV
LMCD1-AS1	0.327043067577592	0.0645080423876799	0.046	0.03	1	CD4_Treg_memory	CD4 Treg memory	Post-ART_1y vs Pre-HIV
VKORC1L1	0.327173273586551	0.169336570044394	0.081	0.069	1	CD4_Treg_memory	CD4 Treg memory	Post-ART_1y vs Pre-HIV
MACROD1	0.327176945054485	0.0340273858357303	0.021	0.012	1	CD4_Treg_memory	CD4 Treg memory	Post-ART_1y vs Pre-HIV
GSPT2	0.327219028551517	-0.0542516384864985	0.011	0.018	1	CD4_Treg_memory	CD4 Treg memory	Post-ART_1y vs Pre-HIV
ACER2	0.327278145477691	0.0805653603666161	0.021	0.009	1	CD4_Treg_memory	CD4 Treg memory	Post-ART_1y vs Pre-HIV
ERI3	0.327309583332062	-0.0496784829433255	0.053	0.072	1	CD4_Treg_memory	CD4 Treg memory	Post-ART_1y vs Pre-HIV
GRWD1	0.327309893780956	-0.0668857988271768	0.007	0.018	1	CD4_Treg_memory	CD4 Treg memory	Post-ART_1y vs Pre-HIV
RAPGEF4	0.32732904215141	0.074086783316911	0.007	0.003	1	CD4_Treg_memory	CD4 Treg memory	Post-ART_1y vs Pre-HIV
PRMT7	0.327567752857587	0.118916600510743	0.067	0.045	1	CD4_Treg_memory	CD4 Treg memory	Post-ART_1y vs Pre-HIV
AC105345.1	0.327698037756259	-0.0364537249764397	0.004	0.009	1	CD4_Treg_memory	CD4 Treg memory	Post-ART_1y vs Pre-HIV
HMGN1	0.327750408796936	0.0851636990482011	0.2	0.188	1	CD4_Treg_memory	CD4 Treg memory	Post-ART_1y vs Pre-HIV
LPAR2	0.327767123975896	0.0790388891619851	0.067	0.048	1	CD4_Treg_memory	CD4 Treg memory	Post-ART_1y vs Pre-HIV
PLEKHG6	0.327874298461164	-0.0595935381154296	0.004	0.009	1	CD4_Treg_memory	CD4 Treg memory	Post-ART_1y vs Pre-HIV
SNN	0.327889211691617	-0.0373966640560775	0.011	0.021	1	CD4_Treg_memory	CD4 Treg memory	Post-ART_1y vs Pre-HIV
CLEC1B	0.327939872880476	-0.0134064561808089	0.004	0.003	1	CD4_Treg_memory	CD4 Treg memory	Post-ART_1y vs Pre-HIV
MTM1	0.327966532162384	-0.140742818622727	0.168	0.203	1	CD4_Treg_memory	CD4 Treg memory	Post-ART_1y vs Pre-HIV
PEX11G	0.327973136191173	0.094356382640987	0.042	0.024	1	CD4_Treg_memory	CD4 Treg memory	Post-ART_1y vs Pre-HIV
KLHL9	0.328049361185466	-0.0473644207917708	0.018	0.033	1	CD4_Treg_memory	CD4 Treg memory	Post-ART_1y vs Pre-HIV
MED27	0.328074183385317	0.0547393431857419	0.319	0.281	1	CD4_Treg_memory	CD4 Treg memory	Post-ART_1y vs Pre-HIV
EAF2	0.328153542064817	-0.0744436995309117	0.025	0.033	1	CD4_Treg_memory	CD4 Treg memory	Post-ART_1y vs Pre-HIV
NR3C1	0.328248018662759	-0.203809311952491	0.625	0.66	1	CD4_Treg_memory	CD4 Treg memory	Post-ART_1y vs Pre-HIV
FBXL6	0.328309458570099	-0.0401328476573914	0.004	0.012	1	CD4_Treg_memory	CD4 Treg memory	Post-ART_1y vs Pre-HIV
NAPG	0.328354646225774	0.15715864340586	0.189	0.17	1	CD4_Treg_memory	CD4 Treg memory	Post-ART_1y vs Pre-HIV
SMAD9	0.328394480421594	0.0171281543147585	0.011	0.003	1	CD4_Treg_memory	CD4 Treg memory	Post-ART_1y vs Pre-HIV
RPGR	0.328405761024716	-0.0619370221717064	0.095	0.122	1	CD4_Treg_memory	CD4 Treg memory	Post-ART_1y vs Pre-HIV
DEC1	0.328434215102291	-0.0971067266444074	0.028	0.045	1	CD4_Treg_memory	CD4 Treg memory	Post-ART_1y vs Pre-HIV
ELOVL5	0.328466924621193	0.00439290519702995	0.575	0.591	1	CD4_Treg_memory	CD4 Treg memory	Post-ART_1y vs Pre-HIV
RPARP-AS1	0.328502428392711	0.0781500015002974	0.021	0.012	1	CD4_Treg_memory	CD4 Treg memory	Post-ART_1y vs Pre-HIV
CHRM3	0.328575331152517	0.00743920151604428	0.014	0.009	1	CD4_Treg_memory	CD4 Treg memory	Post-ART_1y vs Pre-HIV
TMEM273	0.328718133536428	0.00971020285904285	0.007	0.003	1	CD4_Treg_memory	CD4 Treg memory	Post-ART_1y vs Pre-HIV
SLC5A10	0.328777968376875	0.0378411261525041	0.011	0.006	1	CD4_Treg_memory	CD4 Treg memory	Post-ART_1y vs Pre-HIV
YTHDF3-AS1	0.328832004934448	-0.0181079586871061	0.004	0.009	1	CD4_Treg_memory	CD4 Treg memory	Post-ART_1y vs Pre-HIV
IER2	0.32888946161265	0.165351054540135	0.298	0.266	1	CD4_Treg_memory	CD4 Treg memory	Post-ART_1y vs Pre-HIV
AKIRIN1	0.328959766284198	-0.117151957313475	0.147	0.194	1	CD4_Treg_memory	CD4 Treg memory	Post-ART_1y vs Pre-HIV
MLLT6	0.329052953779308	-0.00950505662369849	0.221	0.275	1	CD4_Treg_memory	CD4 Treg memory	Post-ART_1y vs Pre-HIV
NUP93	0.329362083794843	0.171581149870917	0.179	0.149	1	CD4_Treg_memory	CD4 Treg memory	Post-ART_1y vs Pre-HIV
SIRPG-AS1	0.329422091704649	-0.0411696221486821	0.007	0.015	1	CD4_Treg_memory	CD4 Treg memory	Post-ART_1y vs Pre-HIV
LY6E	0.329501388868442	0.131043720068563	0.112	0.107	1	CD4_Treg_memory	CD4 Treg memory	Post-ART_1y vs Pre-HIV
HSCB	0.329591087941622	0.0486165615580569	0.011	0.006	1	CD4_Treg_memory	CD4 Treg memory	Post-ART_1y vs Pre-HIV
SPAG5	0.329675735279926	-0.0507742200549359	0.007	0.015	1	CD4_Treg_memory	CD4 Treg memory	Post-ART_1y vs Pre-HIV
SH3GLB2	0.329864730003741	-0.0642296850150663	0.021	0.024	1	CD4_Treg_memory	CD4 Treg memory	Post-ART_1y vs Pre-HIV
MUTYH	0.3298767709215	-0.0119666761437889	0.039	0.06	1	CD4_Treg_memory	CD4 Treg memory	Post-ART_1y vs Pre-HIV
SNX32	0.329908824676195	-0.00758331026195563	0.011	0.021	1	CD4_Treg_memory	CD4 Treg memory	Post-ART_1y vs Pre-HIV
AP2A1	0.329930180379208	0.153147291589221	0.088	0.069	1	CD4_Treg_memory	CD4 Treg memory	Post-ART_1y vs Pre-HIV
ITGAV	0.329995301980319	0.0971849626882458	0.112	0.101	1	CD4_Treg_memory	CD4 Treg memory	Post-ART_1y vs Pre-HIV
UBB	0.330076059220509	-0.100494417607607	0.218	0.26	1	CD4_Treg_memory	CD4 Treg memory	Post-ART_1y vs Pre-HIV
YTHDF1	0.330154609676988	-0.0772093427347101	0.042	0.072	1	CD4_Treg_memory	CD4 Treg memory	Post-ART_1y vs Pre-HIV
THOC1	0.330210636196073	-0.0481409088278348	0.326	0.379	1	CD4_Treg_memory	CD4 Treg memory	Post-ART_1y vs Pre-HIV
ZNF385A	0.330232273196548	0.0392113210931346	0.014	0.009	1	CD4_Treg_memory	CD4 Treg memory	Post-ART_1y vs Pre-HIV
PYCARD	0.330303464015734	0.0648031626866322	0.042	0.033	1	CD4_Treg_memory	CD4 Treg memory	Post-ART_1y vs Pre-HIV
TMX4	0.330459614287647	0.192623987288869	0.263	0.233	1	CD4_Treg_memory	CD4 Treg memory	Post-ART_1y vs Pre-HIV
CDC34	0.330484220136915	0.0787714528491317	0.028	0.021	1	CD4_Treg_memory	CD4 Treg memory	Post-ART_1y vs Pre-HIV
FCGRT	0.330494932235379	0.0362798249313436	0.032	0.027	1	CD4_Treg_memory	CD4 Treg memory	Post-ART_1y vs Pre-HIV
HSD17B12	0.330525559257154	-0.0415255773160202	0.011	0.024	1	CD4_Treg_memory	CD4 Treg memory	Post-ART_1y vs Pre-HIV
SNX29	0.330574764893354	0.204666042012945	0.354	0.337	1	CD4_Treg_memory	CD4 Treg memory	Post-ART_1y vs Pre-HIV
AAMP	0.330593536544877	0.0625142185265106	0.056	0.036	1	CD4_Treg_memory	CD4 Treg memory	Post-ART_1y vs Pre-HIV
ESRP1	0.330608738096842	-0.0179015832094489	0.007	0.012	1	CD4_Treg_memory	CD4 Treg memory	Post-ART_1y vs Pre-HIV
PIAS4	0.330615245130584	-0.0770668291540779	0.039	0.048	1	CD4_Treg_memory	CD4 Treg memory	Post-ART_1y vs Pre-HIV
SEC61A2	0.330627616242744	0.161846930704743	0.081	0.078	1	CD4_Treg_memory	CD4 Treg memory	Post-ART_1y vs Pre-HIV
RHCE	0.330736344787704	0.0745560443862102	0.018	0.012	1	CD4_Treg_memory	CD4 Treg memory	Post-ART_1y vs Pre-HIV
ABCA1	0.330790499084413	-0.0482639725459206	0.025	0.039	1	CD4_Treg_memory	CD4 Treg memory	Post-ART_1y vs Pre-HIV
MAGEH1	0.330870357040715	0.0148201027756254	0.025	0.012	1	CD4_Treg_memory	CD4 Treg memory	Post-ART_1y vs Pre-HIV
ZNF550	0.330903709416008	-0.0317292826700272	0.007	0.015	1	CD4_Treg_memory	CD4 Treg memory	Post-ART_1y vs Pre-HIV
AL135925.1	0.330919625760798	0.0298511229926159	0.011	0.009	1	CD4_Treg_memory	CD4 Treg memory	Post-ART_1y vs Pre-HIV
VPS28	0.331033862633496	-0.0767811280387801	0.074	0.096	1	CD4_Treg_memory	CD4 Treg memory	Post-ART_1y vs Pre-HIV
RMDN2	0.331167745699001	-0.0709552886194221	0.004	0.009	1	CD4_Treg_memory	CD4 Treg memory	Post-ART_1y vs Pre-HIV
HDAC10	0.331607195291088	0.0495744968679225	0.014	0.009	1	CD4_Treg_memory	CD4 Treg memory	Post-ART_1y vs Pre-HIV
SBNO1-AS1	0.331616248206972	-0.0704211487462125	0.018	0.03	1	CD4_Treg_memory	CD4 Treg memory	Post-ART_1y vs Pre-HIV
GALNT4	0.331666206500796	-0.083143371939689	0.018	0.033	1	CD4_Treg_memory	CD4 Treg memory	Post-ART_1y vs Pre-HIV
TAGAP	0.331737888553524	0.164677258552733	0.316	0.257	1	CD4_Treg_memory	CD4 Treg memory	Post-ART_1y vs Pre-HIV
AC010624.3	0.331738268960545	0.0604883727736987	0.014	0.006	1	CD4_Treg_memory	CD4 Treg memory	Post-ART_1y vs Pre-HIV
SPARC	0.33174021974483	0.0638436065822428	0.011	0.003	1	CD4_Treg_memory	CD4 Treg memory	Post-ART_1y vs Pre-HIV
SLC36A4	0.331777618159673	0.134164302239959	0.105	0.101	1	CD4_Treg_memory	CD4 Treg memory	Post-ART_1y vs Pre-HIV
SLA2	0.331811943021183	0.1326214014303	0.084	0.072	1	CD4_Treg_memory	CD4 Treg memory	Post-ART_1y vs Pre-HIV
NDC1	0.331885112467028	-0.00430968144785732	0.049	0.069	1	CD4_Treg_memory	CD4 Treg memory	Post-ART_1y vs Pre-HIV
ZNF3	0.331893142919129	-0.0242302160530695	0.049	0.066	1	CD4_Treg_memory	CD4 Treg memory	Post-ART_1y vs Pre-HIV
CCDC59	0.332108126840793	-0.175934658322192	0.133	0.146	1	CD4_Treg_memory	CD4 Treg memory	Post-ART_1y vs Pre-HIV
MRPL20	0.332349641767859	0.132321452286049	0.116	0.099	1	CD4_Treg_memory	CD4 Treg memory	Post-ART_1y vs Pre-HIV
ZC3H15	0.332394294436956	0.158924799650777	0.284	0.263	1	CD4_Treg_memory	CD4 Treg memory	Post-ART_1y vs Pre-HIV
CENPS	0.332403694998864	0.0562370192994498	0.014	0.006	1	CD4_Treg_memory	CD4 Treg memory	Post-ART_1y vs Pre-HIV
KIF23	0.332448190218411	0.0425335762531443	0.014	0.006	1	CD4_Treg_memory	CD4 Treg memory	Post-ART_1y vs Pre-HIV
TIGD6	0.332503988274141	-0.0224133319287866	0.004	0.009	1	CD4_Treg_memory	CD4 Treg memory	Post-ART_1y vs Pre-HIV
ZNF761	0.332680130564055	0.051287956357484	0.025	0.015	1	CD4_Treg_memory	CD4 Treg memory	Post-ART_1y vs Pre-HIV
GABPA	0.332812228084682	-0.109142935930402	0.112	0.152	1	CD4_Treg_memory	CD4 Treg memory	Post-ART_1y vs Pre-HIV
AC011498.1	0.33286045137446	-0.0632068458682619	0.007	0.012	1	CD4_Treg_memory	CD4 Treg memory	Post-ART_1y vs Pre-HIV
LETM1	0.332955555932018	0.0779230406069148	0.039	0.024	1	CD4_Treg_memory	CD4 Treg memory	Post-ART_1y vs Pre-HIV
AC004918.4	0.333080169238041	-0.0139055854088858	0.004	0.009	1	CD4_Treg_memory	CD4 Treg memory	Post-ART_1y vs Pre-HIV
SLC39A1	0.333179425574435	-0.0412256445620724	0.007	0.015	1	CD4_Treg_memory	CD4 Treg memory	Post-ART_1y vs Pre-HIV
AC093535.1	0.3332292576256	-0.128480801832275	0.032	0.054	1	CD4_Treg_memory	CD4 Treg memory	Post-ART_1y vs Pre-HIV
SNF8	0.333235506897404	-0.0934263957844683	0.07	0.096	1	CD4_Treg_memory	CD4 Treg memory	Post-ART_1y vs Pre-HIV
CISD3	0.333321768419838	0.0454107954307753	0.014	0.009	1	CD4_Treg_memory	CD4 Treg memory	Post-ART_1y vs Pre-HIV
FUT4	0.333381275456084	-0.0319722717615909	0.004	0.009	1	CD4_Treg_memory	CD4 Treg memory	Post-ART_1y vs Pre-HIV
BTBD9	0.333390207561991	-0.165454680599944	0.751	0.764	1	CD4_Treg_memory	CD4 Treg memory	Post-ART_1y vs Pre-HIV
C20orf197	0.333509644443584	-0.0355561956421822	0.018	0.024	1	CD4_Treg_memory	CD4 Treg memory	Post-ART_1y vs Pre-HIV
PLK3	0.333536291272752	0.122434000296038	0.119	0.104	1	CD4_Treg_memory	CD4 Treg memory	Post-ART_1y vs Pre-HIV
SART3	0.33372972147735	0.164953788577415	0.193	0.173	1	CD4_Treg_memory	CD4 Treg memory	Post-ART_1y vs Pre-HIV
PSMG1	0.33376425954364	-0.0286674142680393	0.007	0.015	1	CD4_Treg_memory	CD4 Treg memory	Post-ART_1y vs Pre-HIV
LAMA1	0.333778331665699	-0.0213363479773176	0.004	0.006	1	CD4_Treg_memory	CD4 Treg memory	Post-ART_1y vs Pre-HIV
ZNF433-AS1	0.333778831882107	0.0548949669209171	0.053	0.048	1	CD4_Treg_memory	CD4 Treg memory	Post-ART_1y vs Pre-HIV
RPAP3	0.333845517638536	-0.0719403909804541	0.091	0.113	1	CD4_Treg_memory	CD4 Treg memory	Post-ART_1y vs Pre-HIV
TKFC	0.334021036833993	-0.0251386022914968	0.011	0.021	1	CD4_Treg_memory	CD4 Treg memory	Post-ART_1y vs Pre-HIV
CCHCR1	0.334024970264341	0.0448169242494711	0.018	0.006	1	CD4_Treg_memory	CD4 Treg memory	Post-ART_1y vs Pre-HIV
CERS2	0.334056541068527	0.106465566357493	0.063	0.042	1	CD4_Treg_memory	CD4 Treg memory	Post-ART_1y vs Pre-HIV
TRIM58	0.334351047616505	0.0316708571516762	0.011	0.003	1	CD4_Treg_memory	CD4 Treg memory	Post-ART_1y vs Pre-HIV
RAD51C	0.334440985059861	0.0773350274941984	0.039	0.027	1	CD4_Treg_memory	CD4 Treg memory	Post-ART_1y vs Pre-HIV
STX12	0.33461841933873	-0.0996817479683245	0.147	0.188	1	CD4_Treg_memory	CD4 Treg memory	Post-ART_1y vs Pre-HIV
PIGA	0.334625576112577	-0.128274455686163	0.074	0.087	1	CD4_Treg_memory	CD4 Treg memory	Post-ART_1y vs Pre-HIV
SLC25A34	0.334626750063604	0.0185616957942609	0.004	0.003	1	CD4_Treg_memory	CD4 Treg memory	Post-ART_1y vs Pre-HIV
TAPBP	0.334685800540264	0.0963208014495194	0.302	0.293	1	CD4_Treg_memory	CD4 Treg memory	Post-ART_1y vs Pre-HIV
AL136171.2	0.334728644009074	0.118388201492653	0.042	0.03	1	CD4_Treg_memory	CD4 Treg memory	Post-ART_1y vs Pre-HIV
HEBP2	0.334730643351432	-0.171880190295743	0.074	0.125	1	CD4_Treg_memory	CD4 Treg memory	Post-ART_1y vs Pre-HIV
SMYD4	0.334802461661609	-0.0802502597315878	0.032	0.045	1	CD4_Treg_memory	CD4 Treg memory	Post-ART_1y vs Pre-HIV
BCL2L15	0.335009359753417	0.0479791674818212	0.011	0.003	1	CD4_Treg_memory	CD4 Treg memory	Post-ART_1y vs Pre-HIV
SLC10A7	0.335045750629691	0.149942970200427	0.253	0.212	1	CD4_Treg_memory	CD4 Treg memory	Post-ART_1y vs Pre-HIV
PRR34-AS1	0.33512428271448	0.0180278073141256	0.014	0.003	1	CD4_Treg_memory	CD4 Treg memory	Post-ART_1y vs Pre-HIV
OSBPL5	0.335168438294203	0.0602550261065033	0.028	0.015	1	CD4_Treg_memory	CD4 Treg memory	Post-ART_1y vs Pre-HIV
C1orf56	0.335251549898245	-0.110314681781905	0.07	0.096	1	CD4_Treg_memory	CD4 Treg memory	Post-ART_1y vs Pre-HIV
SLC9A9	0.335300893489317	0.0814951731344737	0.561	0.51	1	CD4_Treg_memory	CD4 Treg memory	Post-ART_1y vs Pre-HIV
SAAL1	0.335361468565226	-0.0626024943319962	0.056	0.075	1	CD4_Treg_memory	CD4 Treg memory	Post-ART_1y vs Pre-HIV
CIAO3	0.335502115504918	0.0530643393169682	0.039	0.021	1	CD4_Treg_memory	CD4 Treg memory	Post-ART_1y vs Pre-HIV
RTN4RL2	0.33552277739857	0.0321975541307645	0.007	0.003	1	CD4_Treg_memory	CD4 Treg memory	Post-ART_1y vs Pre-HIV
SRSF5	0.33554870969587	0.175209011535235	0.611	0.579	1	CD4_Treg_memory	CD4 Treg memory	Post-ART_1y vs Pre-HIV
AC079804.3	0.335581036045455	0.0701942254365961	0.014	0.006	1	CD4_Treg_memory	CD4 Treg memory	Post-ART_1y vs Pre-HIV
NDUFC2	0.335678421586039	-0.0297541388774208	0.102	0.107	1	CD4_Treg_memory	CD4 Treg memory	Post-ART_1y vs Pre-HIV
XKR8	0.335681057460658	-0.0208317364602976	0.007	0.015	1	CD4_Treg_memory	CD4 Treg memory	Post-ART_1y vs Pre-HIV
NRL	0.335768888585373	-0.0341145316683915	0.032	0.048	1	CD4_Treg_memory	CD4 Treg memory	Post-ART_1y vs Pre-HIV
MMAA	0.335776128165687	0.0677541570624442	0.053	0.033	1	CD4_Treg_memory	CD4 Treg memory	Post-ART_1y vs Pre-HIV
ALG3	0.335794707647234	-0.0565691482333359	0.011	0.024	1	CD4_Treg_memory	CD4 Treg memory	Post-ART_1y vs Pre-HIV
SPRYD7	0.335814460987277	-0.0204319648593983	0.004	0.012	1	CD4_Treg_memory	CD4 Treg memory	Post-ART_1y vs Pre-HIV
CBL	0.335835778873253	0.105140582309418	0.165	0.152	1	CD4_Treg_memory	CD4 Treg memory	Post-ART_1y vs Pre-HIV
AC015987.1	0.335897601868573	-0.0393696087285788	0.014	0.021	1	CD4_Treg_memory	CD4 Treg memory	Post-ART_1y vs Pre-HIV
NAPA-AS1	0.336009102231773	0.104534038226446	0.056	0.036	1	CD4_Treg_memory	CD4 Treg memory	Post-ART_1y vs Pre-HIV
PDK1	0.33610310010762	-0.0910883053239266	0.225	0.257	1	CD4_Treg_memory	CD4 Treg memory	Post-ART_1y vs Pre-HIV
LMAN2L	0.336311729413002	0.0431579176547	0.014	0.006	1	CD4_Treg_memory	CD4 Treg memory	Post-ART_1y vs Pre-HIV
AC243571.2	0.336434013517098	0.0165743692872941	0.007	0.003	1	CD4_Treg_memory	CD4 Treg memory	Post-ART_1y vs Pre-HIV
AC107223.1	0.336486715608512	-0.0658935276464973	0.014	0.027	1	CD4_Treg_memory	CD4 Treg memory	Post-ART_1y vs Pre-HIV
OSBPL2	0.33659617963092	-0.0137009953114897	0.168	0.185	1	CD4_Treg_memory	CD4 Treg memory	Post-ART_1y vs Pre-HIV
ELK1	0.336670259386735	-0.0384443341947933	0.021	0.045	1	CD4_Treg_memory	CD4 Treg memory	Post-ART_1y vs Pre-HIV
SLC25A38	0.336695864970761	0.0984198756922324	0.06	0.057	1	CD4_Treg_memory	CD4 Treg memory	Post-ART_1y vs Pre-HIV
AL356356.1	0.336751437454323	-0.0151430099435318	0.004	0.006	1	CD4_Treg_memory	CD4 Treg memory	Post-ART_1y vs Pre-HIV
PUS7L	0.336860706397637	-0.0393132415046373	0.091	0.119	1	CD4_Treg_memory	CD4 Treg memory	Post-ART_1y vs Pre-HIV
C6orf163	0.336944698714204	-0.0308320870303759	0.004	0.009	1	CD4_Treg_memory	CD4 Treg memory	Post-ART_1y vs Pre-HIV
XYLT2	0.336961926657647	-0.0923638057120527	0.039	0.051	1	CD4_Treg_memory	CD4 Treg memory	Post-ART_1y vs Pre-HIV
REPS1	0.336985384387174	-0.20311390780129	0.305	0.34	1	CD4_Treg_memory	CD4 Treg memory	Post-ART_1y vs Pre-HIV
AC007566.1	0.336993388442339	0.0463943436973977	0.025	0.018	1	CD4_Treg_memory	CD4 Treg memory	Post-ART_1y vs Pre-HIV
GSTO2	0.337022691856345	0.042958962109721	0.014	0.006	1	CD4_Treg_memory	CD4 Treg memory	Post-ART_1y vs Pre-HIV
SETD1A	0.337024327783377	0.0966745644936571	0.06	0.045	1	CD4_Treg_memory	CD4 Treg memory	Post-ART_1y vs Pre-HIV
HOXB-AS3	0.337112446109408	-0.0267223306612707	0.007	0.012	1	CD4_Treg_memory	CD4 Treg memory	Post-ART_1y vs Pre-HIV
RGMB	0.337300818837172	-0.032200786252243	0.025	0.039	1	CD4_Treg_memory	CD4 Treg memory	Post-ART_1y vs Pre-HIV
RING1	0.337454517606108	0.0396807761128457	0.039	0.027	1	CD4_Treg_memory	CD4 Treg memory	Post-ART_1y vs Pre-HIV
LRRFIP1	0.337543093199493	0.169865339172048	0.579	0.591	1	CD4_Treg_memory	CD4 Treg memory	Post-ART_1y vs Pre-HIV
FOXN2	0.337635530060704	-0.114833721437978	0.27	0.307	1	CD4_Treg_memory	CD4 Treg memory	Post-ART_1y vs Pre-HIV
DNAJC8	0.337668466095107	-0.0888031034583627	0.175	0.191	1	CD4_Treg_memory	CD4 Treg memory	Post-ART_1y vs Pre-HIV
LANCL1	0.337784769420976	-0.0768846684033123	0.126	0.185	1	CD4_Treg_memory	CD4 Treg memory	Post-ART_1y vs Pre-HIV
IKBKG	0.337853471109958	-0.0426087978609105	0.039	0.054	1	CD4_Treg_memory	CD4 Treg memory	Post-ART_1y vs Pre-HIV
PELI3	0.337928582718373	0.0276069343715776	0.007	0.003	1	CD4_Treg_memory	CD4 Treg memory	Post-ART_1y vs Pre-HIV
AL031775.1	0.337929187146384	-0.0267430985993924	0.007	0.012	1	CD4_Treg_memory	CD4 Treg memory	Post-ART_1y vs Pre-HIV
MCUR1	0.338137923114381	-0.0713734241126849	0.021	0.03	1	CD4_Treg_memory	CD4 Treg memory	Post-ART_1y vs Pre-HIV
ATP2A1	0.338170572728089	-0.0157497707993725	0.004	0.009	1	CD4_Treg_memory	CD4 Treg memory	Post-ART_1y vs Pre-HIV
SAMSN1	0.338232088012072	0.0150727581711907	0.67	0.734	1	CD4_Treg_memory	CD4 Treg memory	Post-ART_1y vs Pre-HIV
PPA1	0.338409372851262	0.20800876545442	0.123	0.093	1	CD4_Treg_memory	CD4 Treg memory	Post-ART_1y vs Pre-HIV
AL359813.1	0.3385141782431	-0.0271509671096568	0.004	0.009	1	CD4_Treg_memory	CD4 Treg memory	Post-ART_1y vs Pre-HIV
AFAP1L2	0.338567470573273	0.0111357599473776	0.011	0.003	1	CD4_Treg_memory	CD4 Treg memory	Post-ART_1y vs Pre-HIV
CZIB	0.338590587201942	0.0349873796049382	0.039	0.027	1	CD4_Treg_memory	CD4 Treg memory	Post-ART_1y vs Pre-HIV
SERPINA1	0.338618612911836	-0.0164973213435309	0.004	0.009	1	CD4_Treg_memory	CD4 Treg memory	Post-ART_1y vs Pre-HIV
AXIN2	0.338705564470396	0.0434576559505637	0.018	0.009	1	CD4_Treg_memory	CD4 Treg memory	Post-ART_1y vs Pre-HIV
SPIRE1	0.338717479410163	0.0371236427129564	0.028	0.009	1	CD4_Treg_memory	CD4 Treg memory	Post-ART_1y vs Pre-HIV
FXN	0.338766933893572	0.103989464963399	0.035	0.024	1	CD4_Treg_memory	CD4 Treg memory	Post-ART_1y vs Pre-HIV
TOR4A	0.33879047873526	-0.0271752471442894	0.007	0.012	1	CD4_Treg_memory	CD4 Treg memory	Post-ART_1y vs Pre-HIV
DYNC1I2	0.338793663825319	0.132016704301683	0.137	0.107	1	CD4_Treg_memory	CD4 Treg memory	Post-ART_1y vs Pre-HIV
SUPT16H	0.338813703145243	-0.0701191777854792	0.165	0.209	1	CD4_Treg_memory	CD4 Treg memory	Post-ART_1y vs Pre-HIV
KDM4D	0.338827912940911	-0.0195987442476857	0.004	0.009	1	CD4_Treg_memory	CD4 Treg memory	Post-ART_1y vs Pre-HIV
ANKS6	0.338874079450174	-0.0312496256997303	0.004	0.012	1	CD4_Treg_memory	CD4 Treg memory	Post-ART_1y vs Pre-HIV
AC021660.4	0.33887566016043	-0.0461642481548163	0.004	0.012	1	CD4_Treg_memory	CD4 Treg memory	Post-ART_1y vs Pre-HIV
CCNG2	0.33898658177415	-0.0564877364983838	0.084	0.116	1	CD4_Treg_memory	CD4 Treg memory	Post-ART_1y vs Pre-HIV
CD3G	0.339020394974589	0.135248691499436	0.305	0.284	1	CD4_Treg_memory	CD4 Treg memory	Post-ART_1y vs Pre-HIV
AC011933.2	0.339181388740115	0.0217569849743806	0.014	0.009	1	CD4_Treg_memory	CD4 Treg memory	Post-ART_1y vs Pre-HIV
HMGA1P4	0.339234076264771	-0.0249934189805285	0.014	0.021	1	CD4_Treg_memory	CD4 Treg memory	Post-ART_1y vs Pre-HIV
POLL	0.339416765846603	0.070422233125501	0.032	0.024	1	CD4_Treg_memory	CD4 Treg memory	Post-ART_1y vs Pre-HIV
MAPRE2	0.339424025505497	0.06104985228863	0.442	0.49	1	CD4_Treg_memory	CD4 Treg memory	Post-ART_1y vs Pre-HIV
AL049840.5	0.339477837537048	-0.0583079630983345	0.011	0.021	1	CD4_Treg_memory	CD4 Treg memory	Post-ART_1y vs Pre-HIV
NEDD8	0.339548689547315	0.0595488212407869	0.126	0.093	1	CD4_Treg_memory	CD4 Treg memory	Post-ART_1y vs Pre-HIV
CDK14	0.339589053185613	-0.0191282365587542	0.081	0.063	1	CD4_Treg_memory	CD4 Treg memory	Post-ART_1y vs Pre-HIV
TCTEX1D2	0.340026364529029	0.108490137766884	0.032	0.021	1	CD4_Treg_memory	CD4 Treg memory	Post-ART_1y vs Pre-HIV
LSM7	0.340034845860109	0.194679854300874	0.084	0.084	1	CD4_Treg_memory	CD4 Treg memory	Post-ART_1y vs Pre-HIV
TTC25	0.340115965019612	-0.0601892978425622	0.014	0.03	1	CD4_Treg_memory	CD4 Treg memory	Post-ART_1y vs Pre-HIV
TDRD9	0.340125867134163	-0.0261715830307556	0.004	0.009	1	CD4_Treg_memory	CD4 Treg memory	Post-ART_1y vs Pre-HIV
KLHL36	0.340164700272603	-0.0304670422092325	0.074	0.096	1	CD4_Treg_memory	CD4 Treg memory	Post-ART_1y vs Pre-HIV
AC025043.1	0.340261798616685	0.0261494202485736	0.018	0.012	1	CD4_Treg_memory	CD4 Treg memory	Post-ART_1y vs Pre-HIV
CDKN2C	0.340545121027861	-0.0548318717377506	0.014	0.024	1	CD4_Treg_memory	CD4 Treg memory	Post-ART_1y vs Pre-HIV
AC022778.1	0.340558466963362	-0.0255310425291981	0.004	0.009	1	CD4_Treg_memory	CD4 Treg memory	Post-ART_1y vs Pre-HIV
BOLA3-AS1	0.340579764071655	-0.0374099556618254	0.004	0.012	1	CD4_Treg_memory	CD4 Treg memory	Post-ART_1y vs Pre-HIV
CLUAP1	0.340641441603313	0.0541041606808217	0.032	0.027	1	CD4_Treg_memory	CD4 Treg memory	Post-ART_1y vs Pre-HIV
SERPINI1	0.340719037263481	0.131863566386352	0.025	0.018	1	CD4_Treg_memory	CD4 Treg memory	Post-ART_1y vs Pre-HIV
C16orf87	0.340808122924799	-0.0447027387037137	0.074	0.101	1	CD4_Treg_memory	CD4 Treg memory	Post-ART_1y vs Pre-HIV
AC106779.1	0.340868934984338	-0.0237402347470272	0.004	0.009	1	CD4_Treg_memory	CD4 Treg memory	Post-ART_1y vs Pre-HIV
AL137779.1	0.341030330330625	0.144000779817949	0.158	0.128	1	CD4_Treg_memory	CD4 Treg memory	Post-ART_1y vs Pre-HIV
DRC3	0.341055504597611	-0.0411923957940205	0.018	0.027	1	CD4_Treg_memory	CD4 Treg memory	Post-ART_1y vs Pre-HIV
KCTD12	0.341093121285722	0.0682539232306713	0.025	0.015	1	CD4_Treg_memory	CD4 Treg memory	Post-ART_1y vs Pre-HIV
ARRB1	0.341100098666969	0.130597692147317	0.053	0.048	1	CD4_Treg_memory	CD4 Treg memory	Post-ART_1y vs Pre-HIV
TNFRSF25	0.341152022579543	-0.0556068722140188	0.144	0.176	1	CD4_Treg_memory	CD4 Treg memory	Post-ART_1y vs Pre-HIV
DDX11	0.341349938015394	-0.0276952318612111	0.039	0.063	1	CD4_Treg_memory	CD4 Treg memory	Post-ART_1y vs Pre-HIV
OLR1	0.34150712544876	0.0409596844723125	0.004	0.003	1	CD4_Treg_memory	CD4 Treg memory	Post-ART_1y vs Pre-HIV
STARD4-AS1	0.341602256551126	0.0537130524319778	0.081	0.063	1	CD4_Treg_memory	CD4 Treg memory	Post-ART_1y vs Pre-HIV
ZNF136	0.34166444084263	0.054675985736756	0.133	0.11	1	CD4_Treg_memory	CD4 Treg memory	Post-ART_1y vs Pre-HIV
AL158163.2	0.34177216153565	0.0312618552204233	0.007	0.003	1	CD4_Treg_memory	CD4 Treg memory	Post-ART_1y vs Pre-HIV
RNASEH2C	0.341832006021961	-0.0884596279532327	0.025	0.042	1	CD4_Treg_memory	CD4 Treg memory	Post-ART_1y vs Pre-HIV
IL2RB	0.341832494719169	-0.104048092372174	0.116	0.146	1	CD4_Treg_memory	CD4 Treg memory	Post-ART_1y vs Pre-HIV
NFAM1	0.341904224450033	0.0379072320023954	0.007	0.006	1	CD4_Treg_memory	CD4 Treg memory	Post-ART_1y vs Pre-HIV
ZFAND2A	0.341964404983161	-0.0654797775117354	0.067	0.081	1	CD4_Treg_memory	CD4 Treg memory	Post-ART_1y vs Pre-HIV
DDX1	0.342054415047229	-0.158869200492723	0.168	0.206	1	CD4_Treg_memory	CD4 Treg memory	Post-ART_1y vs Pre-HIV
LRFN1	0.342128206430152	-0.0252894550399953	0.004	0.006	1	CD4_Treg_memory	CD4 Treg memory	Post-ART_1y vs Pre-HIV
TC2N	0.342233882469667	0.248653665841979	0.309	0.275	1	CD4_Treg_memory	CD4 Treg memory	Post-ART_1y vs Pre-HIV
ZNF480	0.342316636719545	0.116345670546477	0.07	0.06	1	CD4_Treg_memory	CD4 Treg memory	Post-ART_1y vs Pre-HIV
FYTTD1	0.342317699106883	0.150417421497438	0.14	0.122	1	CD4_Treg_memory	CD4 Treg memory	Post-ART_1y vs Pre-HIV
LINC02259	0.342587370483209	-0.0370534898032604	0.007	0.015	1	CD4_Treg_memory	CD4 Treg memory	Post-ART_1y vs Pre-HIV
NOB1	0.342853674104064	-0.0690418374372801	0.032	0.045	1	CD4_Treg_memory	CD4 Treg memory	Post-ART_1y vs Pre-HIV
SEC24B	0.342926563816758	-0.112527207153748	0.414	0.469	1	CD4_Treg_memory	CD4 Treg memory	Post-ART_1y vs Pre-HIV
PRRG4	0.342939390508554	0.0338525084395241	0.007	0.003	1	CD4_Treg_memory	CD4 Treg memory	Post-ART_1y vs Pre-HIV
ATXN10	0.343083770799408	-0.190516558074934	0.246	0.29	1	CD4_Treg_memory	CD4 Treg memory	Post-ART_1y vs Pre-HIV
ZMAT1	0.343103768913794	0.0863246482297482	0.067	0.051	1	CD4_Treg_memory	CD4 Treg memory	Post-ART_1y vs Pre-HIV
KCNQ5	0.343133850745134	-0.154610673751028	0.039	0.051	1	CD4_Treg_memory	CD4 Treg memory	Post-ART_1y vs Pre-HIV
RMI1	0.343193661822819	0.0473337749461181	0.018	0.012	1	CD4_Treg_memory	CD4 Treg memory	Post-ART_1y vs Pre-HIV
KLRC1	0.343260032488264	-0.02513555511493	0.007	0.012	1	CD4_Treg_memory	CD4 Treg memory	Post-ART_1y vs Pre-HIV
TRIM16	0.343330830889656	0.12144520356655	0.105	0.093	1	CD4_Treg_memory	CD4 Treg memory	Post-ART_1y vs Pre-HIV
AC084024.3	0.343397827053551	-0.0144549272640718	0.004	0.006	1	CD4_Treg_memory	CD4 Treg memory	Post-ART_1y vs Pre-HIV
HNRNPR	0.343505059918877	-0.116608783843974	0.333	0.367	1	CD4_Treg_memory	CD4 Treg memory	Post-ART_1y vs Pre-HIV
LCMT1-AS1	0.343525195660432	0.0396468728425147	0.018	0.009	1	CD4_Treg_memory	CD4 Treg memory	Post-ART_1y vs Pre-HIV
GTPBP6	0.343557693305535	-0.0803003189512325	0.032	0.048	1	CD4_Treg_memory	CD4 Treg memory	Post-ART_1y vs Pre-HIV
AC116366.2	0.343574702038281	-0.0329864249534894	0.011	0.021	1	CD4_Treg_memory	CD4 Treg memory	Post-ART_1y vs Pre-HIV
HIST1H4D	0.343734733914736	0.043487540607908	0.007	0.003	1	CD4_Treg_memory	CD4 Treg memory	Post-ART_1y vs Pre-HIV
SEC23A	0.343896248016762	-0.000222662377475924	0.193	0.248	1	CD4_Treg_memory	CD4 Treg memory	Post-ART_1y vs Pre-HIV
RPS24	0.343924842003739	-0.0961217664792198	0.519	0.594	1	CD4_Treg_memory	CD4 Treg memory	Post-ART_1y vs Pre-HIV
ZNF680	0.34397915199724	0.0392411500210444	0.042	0.039	1	CD4_Treg_memory	CD4 Treg memory	Post-ART_1y vs Pre-HIV
HES1	0.343991277677603	0.00959703298213084	0.011	0.003	1	CD4_Treg_memory	CD4 Treg memory	Post-ART_1y vs Pre-HIV
GRHPR	0.344164886759081	0.0454146368304248	0.042	0.027	1	CD4_Treg_memory	CD4 Treg memory	Post-ART_1y vs Pre-HIV
KIF18A	0.344283752465851	0.166201847398654	0.07	0.063	1	CD4_Treg_memory	CD4 Treg memory	Post-ART_1y vs Pre-HIV
RNASET2	0.344428130608689	-0.0674264063683778	0.337	0.349	1	CD4_Treg_memory	CD4 Treg memory	Post-ART_1y vs Pre-HIV
AC092574.2	0.344452732168313	-0.0563367686637387	0.011	0.018	1	CD4_Treg_memory	CD4 Treg memory	Post-ART_1y vs Pre-HIV
GIT2	0.344462722818806	-0.124402352131826	0.232	0.266	1	CD4_Treg_memory	CD4 Treg memory	Post-ART_1y vs Pre-HIV
MRTFA	0.344665286177064	-0.126934298520463	0.288	0.325	1	CD4_Treg_memory	CD4 Treg memory	Post-ART_1y vs Pre-HIV
TEN1	0.344686311645601	-0.0192595885601895	0.025	0.033	1	CD4_Treg_memory	CD4 Treg memory	Post-ART_1y vs Pre-HIV
C5orf22	0.344761793324481	-0.0742869017020986	0.063	0.081	1	CD4_Treg_memory	CD4 Treg memory	Post-ART_1y vs Pre-HIV
RPS4Y1	0.344870601609732	-0.061906257352202	0.27	0.313	1	CD4_Treg_memory	CD4 Treg memory	Post-ART_1y vs Pre-HIV
ATG5	0.344886392726396	-0.0419237757256301	0.421	0.46	1	CD4_Treg_memory	CD4 Treg memory	Post-ART_1y vs Pre-HIV
AC073389.1	0.344906544475482	-0.0605042067507801	0.018	0.03	1	CD4_Treg_memory	CD4 Treg memory	Post-ART_1y vs Pre-HIV
ATP2C2	0.344907177710805	0.066778601924219	0.011	0.006	1	CD4_Treg_memory	CD4 Treg memory	Post-ART_1y vs Pre-HIV
LYPLA2	0.34491331525861	0.0776166545788011	0.032	0.015	1	CD4_Treg_memory	CD4 Treg memory	Post-ART_1y vs Pre-HIV
KAT2B	0.345000920565773	-0.12405500869972	0.439	0.463	1	CD4_Treg_memory	CD4 Treg memory	Post-ART_1y vs Pre-HIV
STX17	0.345141167785793	-0.0316227339717225	0.102	0.131	1	CD4_Treg_memory	CD4 Treg memory	Post-ART_1y vs Pre-HIV
IMMP1L	0.345270600762073	-0.257327711309469	0.109	0.137	1	CD4_Treg_memory	CD4 Treg memory	Post-ART_1y vs Pre-HIV
AC073517.1	0.345369419273011	-0.0154152698894206	0.004	0.009	1	CD4_Treg_memory	CD4 Treg memory	Post-ART_1y vs Pre-HIV
SCAMP2	0.345394675935637	-0.156533428279797	0.105	0.14	1	CD4_Treg_memory	CD4 Treg memory	Post-ART_1y vs Pre-HIV
SMPDL3B	0.345442554700576	0.011506223035808	0.007	0.003	1	CD4_Treg_memory	CD4 Treg memory	Post-ART_1y vs Pre-HIV
HSD17B7	0.345444837774112	-0.0753306922229458	0.035	0.054	1	CD4_Treg_memory	CD4 Treg memory	Post-ART_1y vs Pre-HIV
MPZL3	0.345455686961408	-0.118596570104615	0.182	0.242	1	CD4_Treg_memory	CD4 Treg memory	Post-ART_1y vs Pre-HIV
EHMT2-AS1	0.345506076269744	-0.0503800512000453	0.004	0.009	1	CD4_Treg_memory	CD4 Treg memory	Post-ART_1y vs Pre-HIV
MSANTD4	0.34555624331617	0.0209726522046926	0.021	0.015	1	CD4_Treg_memory	CD4 Treg memory	Post-ART_1y vs Pre-HIV
TENT5A	0.345705337755276	-0.126314023274625	0.039	0.051	1	CD4_Treg_memory	CD4 Treg memory	Post-ART_1y vs Pre-HIV
BACE1-AS	0.345752598913543	-0.0406131405017794	0.011	0.021	1	CD4_Treg_memory	CD4 Treg memory	Post-ART_1y vs Pre-HIV
THEM6	0.345778095851254	0.0400946528667547	0.014	0.009	1	CD4_Treg_memory	CD4 Treg memory	Post-ART_1y vs Pre-HIV
GTPBP1	0.34581175983672	0.125315892304266	0.214	0.176	1	CD4_Treg_memory	CD4 Treg memory	Post-ART_1y vs Pre-HIV
SAMHD1	0.346037047829027	-0.0535763273777961	0.796	0.827	1	CD4_Treg_memory	CD4 Treg memory	Post-ART_1y vs Pre-HIV
JTB	0.34612637197116	-0.110813176753122	0.088	0.104	1	CD4_Treg_memory	CD4 Treg memory	Post-ART_1y vs Pre-HIV
MICOS10	0.346230396765911	-0.0696318773975505	0.095	0.125	1	CD4_Treg_memory	CD4 Treg memory	Post-ART_1y vs Pre-HIV
RADX	0.346340811310056	-0.0417840382876472	0.081	0.101	1	CD4_Treg_memory	CD4 Treg memory	Post-ART_1y vs Pre-HIV
MRPL11	0.346374040683482	0.0659896512419638	0.025	0.018	1	CD4_Treg_memory	CD4 Treg memory	Post-ART_1y vs Pre-HIV
NCR3LG1	0.346588751005949	0.018939501470254	0.007	0.006	1	CD4_Treg_memory	CD4 Treg memory	Post-ART_1y vs Pre-HIV
ATP1A3	0.346608536924085	-0.0433996898326232	0.007	0.018	1	CD4_Treg_memory	CD4 Treg memory	Post-ART_1y vs Pre-HIV
AC092159.2	0.346628474126967	-0.0224736638151989	0.004	0.012	1	CD4_Treg_memory	CD4 Treg memory	Post-ART_1y vs Pre-HIV
TMEM178B	0.346632570550263	-0.038880430631569	0.004	0.009	1	CD4_Treg_memory	CD4 Treg memory	Post-ART_1y vs Pre-HIV
TBPL1	0.346669793040214	-0.033115981125734	0.084	0.116	1	CD4_Treg_memory	CD4 Treg memory	Post-ART_1y vs Pre-HIV
CLEC4A	0.346854909055009	0.0705170989258506	0.018	0.009	1	CD4_Treg_memory	CD4 Treg memory	Post-ART_1y vs Pre-HIV
AC092338.1	0.34687275979278	-0.0434505337883681	0.011	0.021	1	CD4_Treg_memory	CD4 Treg memory	Post-ART_1y vs Pre-HIV
FAM120B	0.346901092149521	-0.128043855277051	0.33	0.358	1	CD4_Treg_memory	CD4 Treg memory	Post-ART_1y vs Pre-HIV
ATP10A	0.346913551417448	-0.0454749913011338	0.077	0.093	1	CD4_Treg_memory	CD4 Treg memory	Post-ART_1y vs Pre-HIV
NPTN	0.346932110341948	-0.136882330874469	0.2	0.227	1	CD4_Treg_memory	CD4 Treg memory	Post-ART_1y vs Pre-HIV
PKN1	0.346973058218698	-0.0434389553379417	0.091	0.122	1	CD4_Treg_memory	CD4 Treg memory	Post-ART_1y vs Pre-HIV
C16orf95	0.346993837017504	-0.0172850791306375	0.004	0.006	1	CD4_Treg_memory	CD4 Treg memory	Post-ART_1y vs Pre-HIV
NAE1	0.347055881126204	0.0934974806194868	0.175	0.149	1	CD4_Treg_memory	CD4 Treg memory	Post-ART_1y vs Pre-HIV
AC092338.2	0.347123492035937	-0.0403554828002084	0.007	0.012	1	CD4_Treg_memory	CD4 Treg memory	Post-ART_1y vs Pre-HIV
ADGRE2	0.347219042511665	0.0273879721291178	0.018	0.012	1	CD4_Treg_memory	CD4 Treg memory	Post-ART_1y vs Pre-HIV
NDUFA8	0.34722705700204	-0.0422144237007707	0.018	0.033	1	CD4_Treg_memory	CD4 Treg memory	Post-ART_1y vs Pre-HIV
RFX8	0.347518666513039	0.0850827203800419	0.018	0.015	1	CD4_Treg_memory	CD4 Treg memory	Post-ART_1y vs Pre-HIV
BRMS1	0.347738848507015	-0.080651603256857	0.042	0.051	1	CD4_Treg_memory	CD4 Treg memory	Post-ART_1y vs Pre-HIV
KANSL1-AS1	0.347780809882673	0.0226541517687715	0.025	0.015	1	CD4_Treg_memory	CD4 Treg memory	Post-ART_1y vs Pre-HIV
AC007731.3	0.347796967560155	-0.0262039066972434	0.004	0.012	1	CD4_Treg_memory	CD4 Treg memory	Post-ART_1y vs Pre-HIV
TMEM41B	0.347837038078615	-0.14333175047886	0.221	0.284	1	CD4_Treg_memory	CD4 Treg memory	Post-ART_1y vs Pre-HIV
PPP2R2D	0.347867073716937	-0.126731555401424	0.225	0.257	1	CD4_Treg_memory	CD4 Treg memory	Post-ART_1y vs Pre-HIV
HIGD1A	0.348012126245261	-0.0241712586230006	0.007	0.018	1	CD4_Treg_memory	CD4 Treg memory	Post-ART_1y vs Pre-HIV
RPS4X	0.348064827820446	-0.025335454256793	0.568	0.609	1	CD4_Treg_memory	CD4 Treg memory	Post-ART_1y vs Pre-HIV
BPIFC	0.348157054580403	0.0128461163042314	0.007	0.003	1	CD4_Treg_memory	CD4 Treg memory	Post-ART_1y vs Pre-HIV
FBXO8	0.348176233761011	0.20494515651942	0.123	0.107	1	CD4_Treg_memory	CD4 Treg memory	Post-ART_1y vs Pre-HIV
GGT1	0.348273473243131	0.0383605800238461	0.011	0.003	1	CD4_Treg_memory	CD4 Treg memory	Post-ART_1y vs Pre-HIV
USP45	0.34828176165254	-0.0766543035983376	0.07	0.107	1	CD4_Treg_memory	CD4 Treg memory	Post-ART_1y vs Pre-HIV
SSSCA1-AS1	0.348355916847618	0.0324133276699386	0.011	0.006	1	CD4_Treg_memory	CD4 Treg memory	Post-ART_1y vs Pre-HIV
MPRIP	0.348494971409979	0.106034428698861	0.239	0.215	1	CD4_Treg_memory	CD4 Treg memory	Post-ART_1y vs Pre-HIV
AC093110.1	0.348529240911263	0.0552649230664504	0.032	0.024	1	CD4_Treg_memory	CD4 Treg memory	Post-ART_1y vs Pre-HIV
NUP188	0.348543800329915	-0.102692934347369	0.088	0.107	1	CD4_Treg_memory	CD4 Treg memory	Post-ART_1y vs Pre-HIV
CRAMP1	0.348578604975689	-0.0735560465602524	0.063	0.078	1	CD4_Treg_memory	CD4 Treg memory	Post-ART_1y vs Pre-HIV
WDR81	0.348646097741038	-0.0929723512795887	0.025	0.051	1	CD4_Treg_memory	CD4 Treg memory	Post-ART_1y vs Pre-HIV
CASTOR2	0.348653206491561	0.0326383472066559	0.035	0.018	1	CD4_Treg_memory	CD4 Treg memory	Post-ART_1y vs Pre-HIV
LMAN2	0.3487052676818	-0.10630293604196	0.067	0.096	1	CD4_Treg_memory	CD4 Treg memory	Post-ART_1y vs Pre-HIV
AC012615.1	0.348757201318344	0.0405179671109131	0.042	0.042	1	CD4_Treg_memory	CD4 Treg memory	Post-ART_1y vs Pre-HIV
GFOD2	0.348861764941558	0.0455727991351275	0.018	0.006	1	CD4_Treg_memory	CD4 Treg memory	Post-ART_1y vs Pre-HIV
AC244502.1	0.3488957533523	0.0938887993877844	0.039	0.024	1	CD4_Treg_memory	CD4 Treg memory	Post-ART_1y vs Pre-HIV
AC003991.2	0.349043553032396	0.0382236492549769	0.007	0.003	1	CD4_Treg_memory	CD4 Treg memory	Post-ART_1y vs Pre-HIV
RASSF2	0.349064435482264	-0.0592344333582639	0.063	0.075	1	CD4_Treg_memory	CD4 Treg memory	Post-ART_1y vs Pre-HIV
MED6	0.349184247203982	-0.0479469108081899	0.133	0.161	1	CD4_Treg_memory	CD4 Treg memory	Post-ART_1y vs Pre-HIV
CDK2AP2	0.349193681377012	0.0877606513883182	0.032	0.024	1	CD4_Treg_memory	CD4 Treg memory	Post-ART_1y vs Pre-HIV
TIMD4	0.349332013963594	-0.0525349210107016	0.004	0.009	1	CD4_Treg_memory	CD4 Treg memory	Post-ART_1y vs Pre-HIV
ZNF567	0.349336914015494	-0.0532992363084122	0.046	0.069	1	CD4_Treg_memory	CD4 Treg memory	Post-ART_1y vs Pre-HIV
AP001267.1	0.349374706132785	0.0562758588019159	0.032	0.024	1	CD4_Treg_memory	CD4 Treg memory	Post-ART_1y vs Pre-HIV
CCDC43	0.349399277815701	-0.0657348396088305	0.049	0.075	1	CD4_Treg_memory	CD4 Treg memory	Post-ART_1y vs Pre-HIV
MTMR12	0.349420098781752	-0.0869935924123661	0.105	0.143	1	CD4_Treg_memory	CD4 Treg memory	Post-ART_1y vs Pre-HIV
DHX58	0.349443491233811	-0.0374526867442027	0.021	0.027	1	CD4_Treg_memory	CD4 Treg memory	Post-ART_1y vs Pre-HIV
AC010468.2	0.349470633659553	-0.0350593631499582	0.011	0.021	1	CD4_Treg_memory	CD4 Treg memory	Post-ART_1y vs Pre-HIV
LRRC69	0.349496378490395	0.164404384758286	0.056	0.042	1	CD4_Treg_memory	CD4 Treg memory	Post-ART_1y vs Pre-HIV
AC090197.1	0.349571606270532	0.0362799036418699	0.007	0.003	1	CD4_Treg_memory	CD4 Treg memory	Post-ART_1y vs Pre-HIV
PHB	0.349599861583844	-0.0298275799946637	0.042	0.051	1	CD4_Treg_memory	CD4 Treg memory	Post-ART_1y vs Pre-HIV
SPSB2	0.349700863665639	-0.0417964701837493	0.011	0.021	1	CD4_Treg_memory	CD4 Treg memory	Post-ART_1y vs Pre-HIV
WWP2	0.349793396829892	-0.137011070013639	0.298	0.343	1	CD4_Treg_memory	CD4 Treg memory	Post-ART_1y vs Pre-HIV
RREB1	0.349823770069279	-0.0878521975696303	0.246	0.266	1	CD4_Treg_memory	CD4 Treg memory	Post-ART_1y vs Pre-HIV
C1RL-AS1	0.349887341477206	0.0676530963205456	0.042	0.036	1	CD4_Treg_memory	CD4 Treg memory	Post-ART_1y vs Pre-HIV
FUS	0.349938654011584	0.127693962730008	0.632	0.633	1	CD4_Treg_memory	CD4 Treg memory	Post-ART_1y vs Pre-HIV
SCRN2	0.350007151145985	-0.0294890435979197	0.018	0.024	1	CD4_Treg_memory	CD4 Treg memory	Post-ART_1y vs Pre-HIV
GANC	0.350024561657632	-0.134226735532294	0.074	0.101	1	CD4_Treg_memory	CD4 Treg memory	Post-ART_1y vs Pre-HIV
AC008438.1	0.350038781730132	0.0825052845076016	0.025	0.015	1	CD4_Treg_memory	CD4 Treg memory	Post-ART_1y vs Pre-HIV
CYTH3	0.350306058835721	-0.0817609495474343	0.098	0.119	1	CD4_Treg_memory	CD4 Treg memory	Post-ART_1y vs Pre-HIV
USP33	0.350679061944228	-0.137548315386493	0.291	0.325	1	CD4_Treg_memory	CD4 Treg memory	Post-ART_1y vs Pre-HIV
AC025031.4	0.350721604009586	0.0394995192727479	0.007	0.003	1	CD4_Treg_memory	CD4 Treg memory	Post-ART_1y vs Pre-HIV
ZBTB8OS	0.350787767605511	0.00906382354512092	0.102	0.143	1	CD4_Treg_memory	CD4 Treg memory	Post-ART_1y vs Pre-HIV
ARL4A	0.350839574108624	0.155689069766048	0.081	0.051	1	CD4_Treg_memory	CD4 Treg memory	Post-ART_1y vs Pre-HIV
FAM174B	0.35087789229455	-0.0690837736113252	0.014	0.03	1	CD4_Treg_memory	CD4 Treg memory	Post-ART_1y vs Pre-HIV
ITGB1BP2	0.350941622426303	0.0334301673871278	0.011	0.003	1	CD4_Treg_memory	CD4 Treg memory	Post-ART_1y vs Pre-HIV
ERCC2	0.35095473600153	0.0949793496010245	0.025	0.015	1	CD4_Treg_memory	CD4 Treg memory	Post-ART_1y vs Pre-HIV
MECR	0.351111004184775	-0.0342792925264652	0.007	0.012	1	CD4_Treg_memory	CD4 Treg memory	Post-ART_1y vs Pre-HIV
GBA	0.351159835669753	-0.0725080185217737	0.018	0.03	1	CD4_Treg_memory	CD4 Treg memory	Post-ART_1y vs Pre-HIV
GPCPD1	0.351178715242635	-0.0410434172197722	0.6	0.651	1	CD4_Treg_memory	CD4 Treg memory	Post-ART_1y vs Pre-HIV
INF2	0.351220276001231	0.0627474677677427	0.042	0.027	1	CD4_Treg_memory	CD4 Treg memory	Post-ART_1y vs Pre-HIV
ZNF583	0.351240244171386	0.0258465661187182	0.018	0.009	1	CD4_Treg_memory	CD4 Treg memory	Post-ART_1y vs Pre-HIV
PPFIA1	0.351274861998002	-0.0864176205801417	0.14	0.173	1	CD4_Treg_memory	CD4 Treg memory	Post-ART_1y vs Pre-HIV
TOMM6	0.351291779959362	0.0647892108672732	0.098	0.072	1	CD4_Treg_memory	CD4 Treg memory	Post-ART_1y vs Pre-HIV
SSX2IP	0.351322850652526	-0.0472524126812054	0.018	0.03	1	CD4_Treg_memory	CD4 Treg memory	Post-ART_1y vs Pre-HIV
COLEC12	0.351393771826073	-0.0264777463595234	0.004	0.009	1	CD4_Treg_memory	CD4 Treg memory	Post-ART_1y vs Pre-HIV
METTL5	0.351430964031414	-0.082036436712707	0.032	0.042	1	CD4_Treg_memory	CD4 Treg memory	Post-ART_1y vs Pre-HIV
MEIOC	0.351469241667681	0.0719795885332384	0.028	0.018	1	CD4_Treg_memory	CD4 Treg memory	Post-ART_1y vs Pre-HIV
SORL1	0.351611588891781	-0.22504657876658	0.709	0.719	1	CD4_Treg_memory	CD4 Treg memory	Post-ART_1y vs Pre-HIV
ARMH4	0.351721673345854	-0.0471951293741645	0.193	0.227	1	CD4_Treg_memory	CD4 Treg memory	Post-ART_1y vs Pre-HIV
TMPRSS5	0.351920985864096	-0.0393042656045398	0.004	0.012	1	CD4_Treg_memory	CD4 Treg memory	Post-ART_1y vs Pre-HIV
MAMLD1	0.351965049707661	-0.0148240917936863	0.004	0.009	1	CD4_Treg_memory	CD4 Treg memory	Post-ART_1y vs Pre-HIV
TMEM204	0.352011421168728	0.0462620721080471	0.025	0.015	1	CD4_Treg_memory	CD4 Treg memory	Post-ART_1y vs Pre-HIV
ZNF814	0.352033046886268	-0.104640807184697	0.039	0.06	1	CD4_Treg_memory	CD4 Treg memory	Post-ART_1y vs Pre-HIV
ORC6	0.352100566259525	0.0311828274271312	0.011	0.006	1	CD4_Treg_memory	CD4 Treg memory	Post-ART_1y vs Pre-HIV
FCER1G	0.352127584461809	0.0381341102373471	0.014	0.009	1	CD4_Treg_memory	CD4 Treg memory	Post-ART_1y vs Pre-HIV
EIF3I	0.352257809949258	0.0709252600961364	0.084	0.06	1	CD4_Treg_memory	CD4 Treg memory	Post-ART_1y vs Pre-HIV
NSMAF	0.352440440348546	-0.170127511780124	0.323	0.352	1	CD4_Treg_memory	CD4 Treg memory	Post-ART_1y vs Pre-HIV
ULK1	0.352525819910058	0.11003993506616	0.133	0.113	1	CD4_Treg_memory	CD4 Treg memory	Post-ART_1y vs Pre-HIV
MFSD14C	0.352579415188741	0.138144818820351	0.326	0.278	1	CD4_Treg_memory	CD4 Treg memory	Post-ART_1y vs Pre-HIV
TARBP1	0.352649972718213	0.142525617528163	0.109	0.087	1	CD4_Treg_memory	CD4 Treg memory	Post-ART_1y vs Pre-HIV
SLC16A1-AS1	0.352675189378004	0.18278361316125	0.105	0.093	1	CD4_Treg_memory	CD4 Treg memory	Post-ART_1y vs Pre-HIV
TRIM23	0.352744094606183	-0.0597989308767777	0.182	0.206	1	CD4_Treg_memory	CD4 Treg memory	Post-ART_1y vs Pre-HIV
DMGDH	0.352778491591225	-0.159828523883453	0.074	0.096	1	CD4_Treg_memory	CD4 Treg memory	Post-ART_1y vs Pre-HIV
AC067817.2	0.352874991506041	-0.0396694893496717	0.014	0.027	1	CD4_Treg_memory	CD4 Treg memory	Post-ART_1y vs Pre-HIV
OTUD7B	0.352951191641906	0.108132381663723	0.053	0.048	1	CD4_Treg_memory	CD4 Treg memory	Post-ART_1y vs Pre-HIV
OCIAD1	0.35308374326762	-0.046504800259773	0.225	0.269	1	CD4_Treg_memory	CD4 Treg memory	Post-ART_1y vs Pre-HIV
AC079142.1	0.353103349115313	-0.167077608351196	0.007	0.024	1	CD4_Treg_memory	CD4 Treg memory	Post-ART_1y vs Pre-HIV
MCRIP2	0.353125945848499	-0.0173011258965685	0.004	0.009	1	CD4_Treg_memory	CD4 Treg memory	Post-ART_1y vs Pre-HIV
ATP5IF1	0.353150405851101	-0.0530207821835625	0.109	0.14	1	CD4_Treg_memory	CD4 Treg memory	Post-ART_1y vs Pre-HIV
HSPBAP1	0.353190174218356	0.1363493381145	0.126	0.101	1	CD4_Treg_memory	CD4 Treg memory	Post-ART_1y vs Pre-HIV
PGM1	0.353199330574481	-0.0463198779719637	0.07	0.093	1	CD4_Treg_memory	CD4 Treg memory	Post-ART_1y vs Pre-HIV
AL008730.1	0.353214974994203	-0.0322025091789302	0.007	0.012	1	CD4_Treg_memory	CD4 Treg memory	Post-ART_1y vs Pre-HIV
IGLC1	0.353223710664543	0.0166346264181068	0.007	0.003	1	CD4_Treg_memory	CD4 Treg memory	Post-ART_1y vs Pre-HIV
LINC01031	0.35327132396269	-0.103393437651427	0.032	0.045	1	CD4_Treg_memory	CD4 Treg memory	Post-ART_1y vs Pre-HIV
SLC39A14	0.353317404715753	0.055522232312355	0.011	0.006	1	CD4_Treg_memory	CD4 Treg memory	Post-ART_1y vs Pre-HIV
AC104564.5	0.353354410702693	-0.0224996113838865	0.004	0.009	1	CD4_Treg_memory	CD4 Treg memory	Post-ART_1y vs Pre-HIV
CAPN1	0.353363045092244	0.0451574538318403	0.07	0.069	1	CD4_Treg_memory	CD4 Treg memory	Post-ART_1y vs Pre-HIV
ARF4-AS1	0.353363827163242	-0.047951229540818	0.004	0.012	1	CD4_Treg_memory	CD4 Treg memory	Post-ART_1y vs Pre-HIV
RBM3	0.353388259336431	0.120543331798892	0.253	0.251	1	CD4_Treg_memory	CD4 Treg memory	Post-ART_1y vs Pre-HIV
WDSUB1	0.353424047369161	-0.0447572258205867	0.021	0.033	1	CD4_Treg_memory	CD4 Treg memory	Post-ART_1y vs Pre-HIV
NRDE2	0.353432189634307	0.109140928466511	0.144	0.116	1	CD4_Treg_memory	CD4 Treg memory	Post-ART_1y vs Pre-HIV
CAPN12	0.35364817793032	0.0143842315241453	0.004	0.003	1	CD4_Treg_memory	CD4 Treg memory	Post-ART_1y vs Pre-HIV
TMEM252-DT	0.353663509803274	-0.0282919741852143	0.004	0.009	1	CD4_Treg_memory	CD4 Treg memory	Post-ART_1y vs Pre-HIV
NIM1K	0.353774950644979	0.0296808760099278	0.011	0.003	1	CD4_Treg_memory	CD4 Treg memory	Post-ART_1y vs Pre-HIV
ZDHHC11	0.354151002873941	-0.0165794147614367	0.007	0.012	1	CD4_Treg_memory	CD4 Treg memory	Post-ART_1y vs Pre-HIV
FCSK	0.354217004016724	-0.0174749374270488	0.021	0.033	1	CD4_Treg_memory	CD4 Treg memory	Post-ART_1y vs Pre-HIV
EREG	0.354247268445974	0.0169771633364049	0.007	0.003	1	CD4_Treg_memory	CD4 Treg memory	Post-ART_1y vs Pre-HIV
ZNF580	0.354291192269893	0.0450401908152805	0.014	0.009	1	CD4_Treg_memory	CD4 Treg memory	Post-ART_1y vs Pre-HIV
CREBBP	0.354311231329218	-0.104177687322304	0.582	0.636	1	CD4_Treg_memory	CD4 Treg memory	Post-ART_1y vs Pre-HIV
CENPL	0.354418959754925	-0.0682232739450286	0.021	0.033	1	CD4_Treg_memory	CD4 Treg memory	Post-ART_1y vs Pre-HIV
ARMT1	0.354513478863411	-0.0646002164772879	0.025	0.033	1	CD4_Treg_memory	CD4 Treg memory	Post-ART_1y vs Pre-HIV
HIPK1-AS1	0.354610984083087	0.0571624032343603	0.014	0.006	1	CD4_Treg_memory	CD4 Treg memory	Post-ART_1y vs Pre-HIV
AL357793.1	0.354708244569841	0.0488261018955398	0.007	0.003	1	CD4_Treg_memory	CD4 Treg memory	Post-ART_1y vs Pre-HIV
AC064852.1	0.354745862869148	0.0261724598108098	0.007	0.003	1	CD4_Treg_memory	CD4 Treg memory	Post-ART_1y vs Pre-HIV
MED13L	0.354756662483628	0.129664312215558	0.667	0.648	1	CD4_Treg_memory	CD4 Treg memory	Post-ART_1y vs Pre-HIV
CETP	0.354819381588768	-0.0285456691856146	0.004	0.009	1	CD4_Treg_memory	CD4 Treg memory	Post-ART_1y vs Pre-HIV
LAPTM4B	0.354847779400361	0.054532836161222	0.011	0.003	1	CD4_Treg_memory	CD4 Treg memory	Post-ART_1y vs Pre-HIV
ANKUB1	0.354869632223734	-0.024582672346009	0.267	0.293	1	CD4_Treg_memory	CD4 Treg memory	Post-ART_1y vs Pre-HIV
CDC27	0.354928291192747	-0.182111006902663	0.253	0.296	1	CD4_Treg_memory	CD4 Treg memory	Post-ART_1y vs Pre-HIV
SQSTM1	0.354930029135606	0.188469877704262	0.298	0.301	1	CD4_Treg_memory	CD4 Treg memory	Post-ART_1y vs Pre-HIV
STRAP	0.354978501487972	0.132380552286885	0.281	0.233	1	CD4_Treg_memory	CD4 Treg memory	Post-ART_1y vs Pre-HIV
KIAA0586	0.35498927078544	-0.0507420803157863	0.154	0.197	1	CD4_Treg_memory	CD4 Treg memory	Post-ART_1y vs Pre-HIV
BMT2	0.355034909698024	-0.106852049201712	0.137	0.176	1	CD4_Treg_memory	CD4 Treg memory	Post-ART_1y vs Pre-HIV
TPGS2	0.355052522032524	-0.05498865936327	0.067	0.09	1	CD4_Treg_memory	CD4 Treg memory	Post-ART_1y vs Pre-HIV
IMPA1	0.355165457661978	-0.100000395703151	0.095	0.116	1	CD4_Treg_memory	CD4 Treg memory	Post-ART_1y vs Pre-HIV
WDR13	0.355300817927902	-0.034730043946926	0.021	0.027	1	CD4_Treg_memory	CD4 Treg memory	Post-ART_1y vs Pre-HIV
AC126763.1	0.355399092966169	0.0222958312209549	0.007	0.003	1	CD4_Treg_memory	CD4 Treg memory	Post-ART_1y vs Pre-HIV
IFT20	0.355406139343398	0.0417403306701821	0.046	0.036	1	CD4_Treg_memory	CD4 Treg memory	Post-ART_1y vs Pre-HIV
AC008875.3	0.355416658506989	0.0970519603740541	0.095	0.075	1	CD4_Treg_memory	CD4 Treg memory	Post-ART_1y vs Pre-HIV
LINC02316	0.355422692997207	-0.0996319285784404	0.028	0.045	1	CD4_Treg_memory	CD4 Treg memory	Post-ART_1y vs Pre-HIV
ZNF736	0.355784965337982	-0.0737679262250214	0.14	0.176	1	CD4_Treg_memory	CD4 Treg memory	Post-ART_1y vs Pre-HIV
AP002762.2	0.355792160731263	0.12951963007291	0.095	0.066	1	CD4_Treg_memory	CD4 Treg memory	Post-ART_1y vs Pre-HIV
GPA33	0.355811439091189	-0.0402161077114743	0.014	0.027	1	CD4_Treg_memory	CD4 Treg memory	Post-ART_1y vs Pre-HIV
HDHD5	0.355864260672303	0.0236221169572274	0.032	0.018	1	CD4_Treg_memory	CD4 Treg memory	Post-ART_1y vs Pre-HIV
PDE1C	0.355903505770929	-0.0320537999796095	0.004	0.006	1	CD4_Treg_memory	CD4 Treg memory	Post-ART_1y vs Pre-HIV
RBM6	0.356286413563265	0.158656622969172	0.396	0.349	1	CD4_Treg_memory	CD4 Treg memory	Post-ART_1y vs Pre-HIV
AC016394.1	0.356295838472302	-0.0251760262180922	0.004	0.006	1	CD4_Treg_memory	CD4 Treg memory	Post-ART_1y vs Pre-HIV
TMEM141	0.356367951429974	0.0497886757688163	0.011	0.012	1	CD4_Treg_memory	CD4 Treg memory	Post-ART_1y vs Pre-HIV
RSU1	0.356407865287181	0.158674969387128	0.186	0.17	1	CD4_Treg_memory	CD4 Treg memory	Post-ART_1y vs Pre-HIV
AC007384.1	0.35649252650934	0.0943290528890595	0.263	0.278	1	CD4_Treg_memory	CD4 Treg memory	Post-ART_1y vs Pre-HIV
AL121603.2	0.356522545450053	0.044145508476239	0.025	0.015	1	CD4_Treg_memory	CD4 Treg memory	Post-ART_1y vs Pre-HIV
ZNF529	0.356587062483767	0.147876509954759	0.13	0.11	1	CD4_Treg_memory	CD4 Treg memory	Post-ART_1y vs Pre-HIV
LYSMD3	0.356637326380977	-0.0513677541258551	0.081	0.113	1	CD4_Treg_memory	CD4 Treg memory	Post-ART_1y vs Pre-HIV
TBC1D10C	0.356708069980775	0.122162246239955	0.172	0.158	1	CD4_Treg_memory	CD4 Treg memory	Post-ART_1y vs Pre-HIV
CNIH2	0.356752498569952	0.00962766093221962	0.004	0.003	1	CD4_Treg_memory	CD4 Treg memory	Post-ART_1y vs Pre-HIV
PDXDC1	0.35677651615233	0.147177520573497	0.333	0.319	1	CD4_Treg_memory	CD4 Treg memory	Post-ART_1y vs Pre-HIV
PTPRE	0.35701444776031	-0.0794823254496414	0.172	0.182	1	CD4_Treg_memory	CD4 Treg memory	Post-ART_1y vs Pre-HIV
NSMCE2	0.357067037455094	0.125753647762556	0.421	0.391	1	CD4_Treg_memory	CD4 Treg memory	Post-ART_1y vs Pre-HIV
HSF2BP	0.357268051807922	-0.0251102598122185	0.004	0.006	1	CD4_Treg_memory	CD4 Treg memory	Post-ART_1y vs Pre-HIV
AL158195.1	0.357316819018268	-0.0305681772057943	0.004	0.012	1	CD4_Treg_memory	CD4 Treg memory	Post-ART_1y vs Pre-HIV
AL137139.2	0.357327635258176	0.0630760611116228	0.028	0.018	1	CD4_Treg_memory	CD4 Treg memory	Post-ART_1y vs Pre-HIV
AL022311.1	0.357396883814197	0.0520481193260885	0.025	0.018	1	CD4_Treg_memory	CD4 Treg memory	Post-ART_1y vs Pre-HIV
CDKAL1	0.357439582911803	-0.11183336396699	0.726	0.737	1	CD4_Treg_memory	CD4 Treg memory	Post-ART_1y vs Pre-HIV
WDR31	0.357457045020289	0.0317306228533702	0.007	0.003	1	CD4_Treg_memory	CD4 Treg memory	Post-ART_1y vs Pre-HIV
CLEC7A	0.35746317275807	0.0336572335497433	0.018	0.009	1	CD4_Treg_memory	CD4 Treg memory	Post-ART_1y vs Pre-HIV
ECHDC1	0.357481822062556	-0.114399959418059	0.109	0.137	1	CD4_Treg_memory	CD4 Treg memory	Post-ART_1y vs Pre-HIV
TSC22D1	0.357498942414351	-0.0538910852653066	0.144	0.179	1	CD4_Treg_memory	CD4 Treg memory	Post-ART_1y vs Pre-HIV
AC010186.3	0.357502930922945	0.0664429315273581	0.039	0.033	1	CD4_Treg_memory	CD4 Treg memory	Post-ART_1y vs Pre-HIV
FAM120AOS	0.35754488430862	0.0781976071503957	0.098	0.084	1	CD4_Treg_memory	CD4 Treg memory	Post-ART_1y vs Pre-HIV
GTF3C2-AS1	0.357657275843406	-0.0324054088827809	0.007	0.012	1	CD4_Treg_memory	CD4 Treg memory	Post-ART_1y vs Pre-HIV
AC078983.1	0.35774417836914	0.0509912404053227	0.011	0.003	1	CD4_Treg_memory	CD4 Treg memory	Post-ART_1y vs Pre-HIV
RABL2A	0.357899046763082	0.0538234238495435	0.018	0.015	1	CD4_Treg_memory	CD4 Treg memory	Post-ART_1y vs Pre-HIV
AGPAT5	0.357947744145371	0.0868902462634754	0.056	0.039	1	CD4_Treg_memory	CD4 Treg memory	Post-ART_1y vs Pre-HIV
AL139317.5	0.357977717943196	0.042354636142986	0.014	0.006	1	CD4_Treg_memory	CD4 Treg memory	Post-ART_1y vs Pre-HIV
ANO8	0.358023263268416	0.0271022068985309	0.011	0.006	1	CD4_Treg_memory	CD4 Treg memory	Post-ART_1y vs Pre-HIV
ZNF397	0.358176491831319	-0.0676477878606561	0.014	0.027	1	CD4_Treg_memory	CD4 Treg memory	Post-ART_1y vs Pre-HIV
AL049870.3	0.3581765690633	0.0414358875421289	0.011	0.003	1	CD4_Treg_memory	CD4 Treg memory	Post-ART_1y vs Pre-HIV
AC007431.2	0.358242544815959	0.027733697444637	0.011	0.003	1	CD4_Treg_memory	CD4 Treg memory	Post-ART_1y vs Pre-HIV
NFKBIZ	0.358336107763073	0.159477103150672	0.34	0.313	1	CD4_Treg_memory	CD4 Treg memory	Post-ART_1y vs Pre-HIV
AC005786.3	0.358397163552804	-0.0603006883552875	0.018	0.03	1	CD4_Treg_memory	CD4 Treg memory	Post-ART_1y vs Pre-HIV
ECSIT	0.358435074384258	-0.0440187651313185	0.056	0.084	1	CD4_Treg_memory	CD4 Treg memory	Post-ART_1y vs Pre-HIV
AC090617.5	0.358494650477181	-0.0250534703169455	0.004	0.006	1	CD4_Treg_memory	CD4 Treg memory	Post-ART_1y vs Pre-HIV
MRPL10	0.358577892515374	0.0608476739455639	0.046	0.036	1	CD4_Treg_memory	CD4 Treg memory	Post-ART_1y vs Pre-HIV
AL139423.1	0.358577985210041	-0.0371348342330608	0.007	0.015	1	CD4_Treg_memory	CD4 Treg memory	Post-ART_1y vs Pre-HIV
MED18	0.358610653777283	0.0690335730463459	0.021	0.018	1	CD4_Treg_memory	CD4 Treg memory	Post-ART_1y vs Pre-HIV
TPT1-AS1	0.358659903132988	-0.0299218518603535	0.168	0.2	1	CD4_Treg_memory	CD4 Treg memory	Post-ART_1y vs Pre-HIV
KTI12	0.358745280635198	-0.0321905567618626	0.018	0.027	1	CD4_Treg_memory	CD4 Treg memory	Post-ART_1y vs Pre-HIV
ZNF708	0.358845469229632	0.134948344643904	0.281	0.263	1	CD4_Treg_memory	CD4 Treg memory	Post-ART_1y vs Pre-HIV
AL080250.1	0.358869011132171	-0.0144404025184415	0.011	0.015	1	CD4_Treg_memory	CD4 Treg memory	Post-ART_1y vs Pre-HIV
BAG4	0.358924807944208	-0.0459937836700485	0.056	0.078	1	CD4_Treg_memory	CD4 Treg memory	Post-ART_1y vs Pre-HIV
NTNG2	0.358937763197597	-0.0201541709194117	0.007	0.009	1	CD4_Treg_memory	CD4 Treg memory	Post-ART_1y vs Pre-HIV
NUP35	0.359063058284421	-0.183994853163869	0.077	0.099	1	CD4_Treg_memory	CD4 Treg memory	Post-ART_1y vs Pre-HIV
RIPOR1	0.359106572285876	0.0512794685830069	0.014	0.009	1	CD4_Treg_memory	CD4 Treg memory	Post-ART_1y vs Pre-HIV
FAAP100	0.359307624349476	-0.03900117028781	0.007	0.024	1	CD4_Treg_memory	CD4 Treg memory	Post-ART_1y vs Pre-HIV
PHACTR2	0.359547346031253	-0.058737055603693	0.698	0.728	1	CD4_Treg_memory	CD4 Treg memory	Post-ART_1y vs Pre-HIV
UBAC2	0.359567461470419	0.177934635031671	0.519	0.531	1	CD4_Treg_memory	CD4 Treg memory	Post-ART_1y vs Pre-HIV
CTDSP2	0.359665771739439	-0.0239279546858124	0.042	0.048	1	CD4_Treg_memory	CD4 Treg memory	Post-ART_1y vs Pre-HIV
CCDC7	0.359667987869827	0.217776540868853	0.474	0.406	1	CD4_Treg_memory	CD4 Treg memory	Post-ART_1y vs Pre-HIV
PWWP3A	0.359672658452654	0.0893859108179126	0.042	0.036	1	CD4_Treg_memory	CD4 Treg memory	Post-ART_1y vs Pre-HIV
GART	0.359850785205244	0.126666389528657	0.091	0.069	1	CD4_Treg_memory	CD4 Treg memory	Post-ART_1y vs Pre-HIV
ACVR1	0.36013334187368	-0.0615934979825167	0.218	0.23	1	CD4_Treg_memory	CD4 Treg memory	Post-ART_1y vs Pre-HIV
ITM2B	0.360327324322764	-0.11265691731124	0.491	0.522	1	CD4_Treg_memory	CD4 Treg memory	Post-ART_1y vs Pre-HIV
COMMD2	0.360481654001357	-0.0526598711845676	0.074	0.113	1	CD4_Treg_memory	CD4 Treg memory	Post-ART_1y vs Pre-HIV
AC073343.2	0.360575507384389	-0.0655080028553197	0.035	0.057	1	CD4_Treg_memory	CD4 Treg memory	Post-ART_1y vs Pre-HIV
ZSWIM5	0.360697078263578	0.0942245660311184	0.025	0.015	1	CD4_Treg_memory	CD4 Treg memory	Post-ART_1y vs Pre-HIV
GABPB1-AS1	0.360703277649857	-0.171791316363542	0.235	0.257	1	CD4_Treg_memory	CD4 Treg memory	Post-ART_1y vs Pre-HIV
ELK4	0.360752997085655	0.114197048244232	0.168	0.146	1	CD4_Treg_memory	CD4 Treg memory	Post-ART_1y vs Pre-HIV
AP001001.1	0.360793458700699	-0.0499019068490853	0.004	0.012	1	CD4_Treg_memory	CD4 Treg memory	Post-ART_1y vs Pre-HIV
NRSN2-AS1	0.360828708478257	0.0520185655459997	0.011	0.006	1	CD4_Treg_memory	CD4 Treg memory	Post-ART_1y vs Pre-HIV
BPNT1	0.36084995903652	-0.0626647799639696	0.018	0.033	1	CD4_Treg_memory	CD4 Treg memory	Post-ART_1y vs Pre-HIV
SLCO3A1	0.361008016811707	0.142107475230767	0.572	0.552	1	CD4_Treg_memory	CD4 Treg memory	Post-ART_1y vs Pre-HIV
TYW3	0.361067890524716	-0.131838786109247	0.053	0.057	1	CD4_Treg_memory	CD4 Treg memory	Post-ART_1y vs Pre-HIV
HMGXB3	0.361275853014157	-0.128790253689286	0.137	0.173	1	CD4_Treg_memory	CD4 Treg memory	Post-ART_1y vs Pre-HIV
AC025034.1	0.361431047375058	0.0498971933299805	0.06	0.045	1	CD4_Treg_memory	CD4 Treg memory	Post-ART_1y vs Pre-HIV
RAD23A	0.361468471805888	0.142202102950611	0.123	0.107	1	CD4_Treg_memory	CD4 Treg memory	Post-ART_1y vs Pre-HIV
LINC00243	0.361485940374315	-0.0462380580755037	0.053	0.069	1	CD4_Treg_memory	CD4 Treg memory	Post-ART_1y vs Pre-HIV
AL162390.1	0.361543551452318	-0.0419321942009648	0.011	0.018	1	CD4_Treg_memory	CD4 Treg memory	Post-ART_1y vs Pre-HIV
CDK2AP1	0.361553995411029	-0.076469940718654	0.011	0.018	1	CD4_Treg_memory	CD4 Treg memory	Post-ART_1y vs Pre-HIV
IQSEC1	0.361955037396664	0.162974702878638	0.396	0.379	1	CD4_Treg_memory	CD4 Treg memory	Post-ART_1y vs Pre-HIV
LINC01801	0.36202066123439	0.13298944409779	0.028	0.015	1	CD4_Treg_memory	CD4 Treg memory	Post-ART_1y vs Pre-HIV
NLRX1	0.362054129154217	-0.0341393480069502	0.007	0.018	1	CD4_Treg_memory	CD4 Treg memory	Post-ART_1y vs Pre-HIV
AL449214.1	0.362090148958996	-0.0266694715531768	0.018	0.024	1	CD4_Treg_memory	CD4 Treg memory	Post-ART_1y vs Pre-HIV
MNAT1	0.362174017514804	-0.236717972053564	0.253	0.266	1	CD4_Treg_memory	CD4 Treg memory	Post-ART_1y vs Pre-HIV
KLHL29	0.362404855500255	0.0258577437166993	0.032	0.018	1	CD4_Treg_memory	CD4 Treg memory	Post-ART_1y vs Pre-HIV
NUDT18	0.362555406815675	0.0275153498376575	0.018	0.012	1	CD4_Treg_memory	CD4 Treg memory	Post-ART_1y vs Pre-HIV
NINJ1	0.362563744984234	-0.0510061486729993	0.039	0.042	1	CD4_Treg_memory	CD4 Treg memory	Post-ART_1y vs Pre-HIV
C16orf96	0.362727644637155	0.0657719908792379	0.011	0.003	1	CD4_Treg_memory	CD4 Treg memory	Post-ART_1y vs Pre-HIV
PI4KB	0.362743832893682	-0.0389907253306824	0.091	0.11	1	CD4_Treg_memory	CD4 Treg memory	Post-ART_1y vs Pre-HIV
CNPY2	0.362828859870985	0.106447413418225	0.088	0.069	1	CD4_Treg_memory	CD4 Treg memory	Post-ART_1y vs Pre-HIV
AL138930.1	0.362963634022363	0.110259381638321	0.049	0.039	1	CD4_Treg_memory	CD4 Treg memory	Post-ART_1y vs Pre-HIV
TDRD7	0.363021003890923	0.0720538081543023	0.074	0.051	1	CD4_Treg_memory	CD4 Treg memory	Post-ART_1y vs Pre-HIV
ALDH16A1	0.363041676431321	0.0357794847721407	0.028	0.018	1	CD4_Treg_memory	CD4 Treg memory	Post-ART_1y vs Pre-HIV
PLSCR3	0.363045501319521	0.0560858159485797	0.042	0.03	1	CD4_Treg_memory	CD4 Treg memory	Post-ART_1y vs Pre-HIV
CDHR2	0.363121104816458	-0.0255009770533642	0.007	0.015	1	CD4_Treg_memory	CD4 Treg memory	Post-ART_1y vs Pre-HIV
SF3A1	0.363163600469714	0.111236165683675	0.151	0.125	1	CD4_Treg_memory	CD4 Treg memory	Post-ART_1y vs Pre-HIV
MYDGF	0.363174957755418	-0.0178937272143507	0.067	0.093	1	CD4_Treg_memory	CD4 Treg memory	Post-ART_1y vs Pre-HIV
PSMD6-AS1	0.363191615318036	0.040498020561147	0.018	0.009	1	CD4_Treg_memory	CD4 Treg memory	Post-ART_1y vs Pre-HIV
SMAD7	0.363227891981772	-0.0963605420559156	0.088	0.096	1	CD4_Treg_memory	CD4 Treg memory	Post-ART_1y vs Pre-HIV
ZNF235	0.363311811662716	-0.100925424060245	0.049	0.063	1	CD4_Treg_memory	CD4 Treg memory	Post-ART_1y vs Pre-HIV
C14orf119	0.363377391258185	0.0974444494727873	0.063	0.054	1	CD4_Treg_memory	CD4 Treg memory	Post-ART_1y vs Pre-HIV
ZNF649	0.363459981324072	-0.0820072126354629	0.011	0.018	1	CD4_Treg_memory	CD4 Treg memory	Post-ART_1y vs Pre-HIV
OPHN1	0.363508078095651	0.0365826870058431	0.011	0.006	1	CD4_Treg_memory	CD4 Treg memory	Post-ART_1y vs Pre-HIV
TCEAL4	0.363559935178694	0.0446625511438336	0.049	0.03	1	CD4_Treg_memory	CD4 Treg memory	Post-ART_1y vs Pre-HIV
KLF12	0.363700338796472	0.155773845810105	0.818	0.815	1	CD4_Treg_memory	CD4 Treg memory	Post-ART_1y vs Pre-HIV
RPS14	0.363807236973819	0.193531227969848	0.628	0.612	1	CD4_Treg_memory	CD4 Treg memory	Post-ART_1y vs Pre-HIV
LPCAT3	0.363841262089634	0.0182924229754765	0.098	0.081	1	CD4_Treg_memory	CD4 Treg memory	Post-ART_1y vs Pre-HIV
MPZ	0.363877629849957	-0.0232258384633975	0.004	0.009	1	CD4_Treg_memory	CD4 Treg memory	Post-ART_1y vs Pre-HIV
ARMC10	0.363879485954861	-0.0903206154536219	0.018	0.033	1	CD4_Treg_memory	CD4 Treg memory	Post-ART_1y vs Pre-HIV
RAP2C	0.363941351018828	-0.135982466848546	0.06	0.075	1	CD4_Treg_memory	CD4 Treg memory	Post-ART_1y vs Pre-HIV
NDUFB10	0.363952990958227	-0.0962404078719941	0.074	0.087	1	CD4_Treg_memory	CD4 Treg memory	Post-ART_1y vs Pre-HIV
FAM189A1	0.364096729767533	-0.0340943274496852	0.007	0.012	1	CD4_Treg_memory	CD4 Treg memory	Post-ART_1y vs Pre-HIV
CPT1A	0.364143321796374	0.112086905436634	0.074	0.051	1	CD4_Treg_memory	CD4 Treg memory	Post-ART_1y vs Pre-HIV
AL356512.1	0.364338703864311	0.0402398521596682	0.011	0.003	1	CD4_Treg_memory	CD4 Treg memory	Post-ART_1y vs Pre-HIV
WDR92	0.364415888464177	-0.0633909665528787	0.018	0.03	1	CD4_Treg_memory	CD4 Treg memory	Post-ART_1y vs Pre-HIV
LY9	0.36442388857088	0.0917695275189323	0.102	0.066	1	CD4_Treg_memory	CD4 Treg memory	Post-ART_1y vs Pre-HIV
CNNM3	0.364483428352469	-0.0675781977426884	0.07	0.087	1	CD4_Treg_memory	CD4 Treg memory	Post-ART_1y vs Pre-HIV
G2E3	0.36450901406789	-0.0576270024082599	0.351	0.376	1	CD4_Treg_memory	CD4 Treg memory	Post-ART_1y vs Pre-HIV
AL162586.1	0.364542877242282	-0.0152478311824114	0.004	0.006	1	CD4_Treg_memory	CD4 Treg memory	Post-ART_1y vs Pre-HIV
AFAP1	0.364597945420364	0.084514121019088	0.063	0.051	1	CD4_Treg_memory	CD4 Treg memory	Post-ART_1y vs Pre-HIV
SERPINB9	0.364634091972005	0.175216891527968	0.179	0.164	1	CD4_Treg_memory	CD4 Treg memory	Post-ART_1y vs Pre-HIV
ITPR1	0.364642832879427	-0.148120422482951	0.295	0.316	1	CD4_Treg_memory	CD4 Treg memory	Post-ART_1y vs Pre-HIV
CC2D1B	0.364721479383333	-0.102405669755343	0.06	0.081	1	CD4_Treg_memory	CD4 Treg memory	Post-ART_1y vs Pre-HIV
CELF2	0.364730395774299	-0.00771089561214122	0.86	0.89	1	CD4_Treg_memory	CD4 Treg memory	Post-ART_1y vs Pre-HIV
PMF1	0.364867442797524	-0.0168337896039021	0.116	0.146	1	CD4_Treg_memory	CD4 Treg memory	Post-ART_1y vs Pre-HIV
PURB	0.364886515256365	0.0746533819095553	0.095	0.069	1	CD4_Treg_memory	CD4 Treg memory	Post-ART_1y vs Pre-HIV
FH	0.364913491889974	-0.0757169217594471	0.021	0.03	1	CD4_Treg_memory	CD4 Treg memory	Post-ART_1y vs Pre-HIV
AC008115.2	0.365141281610393	-0.00991972560831698	0.011	0.018	1	CD4_Treg_memory	CD4 Treg memory	Post-ART_1y vs Pre-HIV
GET3	0.36518400353467	-0.0602623513394582	0.025	0.042	1	CD4_Treg_memory	CD4 Treg memory	Post-ART_1y vs Pre-HIV
POLR3E	0.365198695967869	-0.139314449784042	0.2	0.254	1	CD4_Treg_memory	CD4 Treg memory	Post-ART_1y vs Pre-HIV
CYREN	0.365202460950143	-0.095561343865186	0.168	0.194	1	CD4_Treg_memory	CD4 Treg memory	Post-ART_1y vs Pre-HIV
DNAAF5	0.365298346321077	-0.0503160013568468	0.028	0.042	1	CD4_Treg_memory	CD4 Treg memory	Post-ART_1y vs Pre-HIV
ZBTB14	0.365682067495363	0.0624555655653936	0.042	0.033	1	CD4_Treg_memory	CD4 Treg memory	Post-ART_1y vs Pre-HIV
CCDC127	0.365691136713354	-0.0128134437539994	0.011	0.015	1	CD4_Treg_memory	CD4 Treg memory	Post-ART_1y vs Pre-HIV
IRF7	0.365816291064114	0.0581326255645465	0.021	0.021	1	CD4_Treg_memory	CD4 Treg memory	Post-ART_1y vs Pre-HIV
ARMH2	0.365851637689034	0.0128457921229482	0.004	0.003	1	CD4_Treg_memory	CD4 Treg memory	Post-ART_1y vs Pre-HIV
AC015971.1	0.365914591416707	-0.0575305634698934	0.074	0.09	1	CD4_Treg_memory	CD4 Treg memory	Post-ART_1y vs Pre-HIV
EIF2B4	0.366092931576581	0.0541282002321481	0.035	0.024	1	CD4_Treg_memory	CD4 Treg memory	Post-ART_1y vs Pre-HIV
CYB561D2.1	0.366255317064962	0.0212395466934906	0.018	0.012	1	CD4_Treg_memory	CD4 Treg memory	Post-ART_1y vs Pre-HIV
TAF1	0.36628101651691	0.192854396980725	0.277	0.245	1	CD4_Treg_memory	CD4 Treg memory	Post-ART_1y vs Pre-HIV
ATG13	0.366428272264672	0.120324248317298	0.298	0.278	1	CD4_Treg_memory	CD4 Treg memory	Post-ART_1y vs Pre-HIV
TPM1	0.366591621327259	0.027173670945557	0.007	0.003	1	CD4_Treg_memory	CD4 Treg memory	Post-ART_1y vs Pre-HIV
AC016745.2	0.366839604480436	-0.0307330067452043	0.004	0.012	1	CD4_Treg_memory	CD4 Treg memory	Post-ART_1y vs Pre-HIV
CEBPZOS	0.366926823155624	0.0917954556344159	0.147	0.131	1	CD4_Treg_memory	CD4 Treg memory	Post-ART_1y vs Pre-HIV
FDX2	0.366966984654819	0.0372625207725847	0.021	0.012	1	CD4_Treg_memory	CD4 Treg memory	Post-ART_1y vs Pre-HIV
XPO7	0.367009411596184	0.195433615101327	0.2	0.173	1	CD4_Treg_memory	CD4 Treg memory	Post-ART_1y vs Pre-HIV
DDX50	0.367026855842903	-0.149857108435216	0.214	0.272	1	CD4_Treg_memory	CD4 Treg memory	Post-ART_1y vs Pre-HIV
CD69	0.367045607720746	0.189492011751461	0.575	0.555	1	CD4_Treg_memory	CD4 Treg memory	Post-ART_1y vs Pre-HIV
AC036103.1	0.367103526337727	0.0517674148958225	0.046	0.033	1	CD4_Treg_memory	CD4 Treg memory	Post-ART_1y vs Pre-HIV
USP9X	0.36711789311674	0.0109378341480739	0.523	0.573	1	CD4_Treg_memory	CD4 Treg memory	Post-ART_1y vs Pre-HIV
AL121900.1	0.367224854616148	-0.0199580304367514	0.007	0.012	1	CD4_Treg_memory	CD4 Treg memory	Post-ART_1y vs Pre-HIV
BRD2	0.367589420966288	0.0342870384235756	0.221	0.266	1	CD4_Treg_memory	CD4 Treg memory	Post-ART_1y vs Pre-HIV
OMG	0.36765595502032	0.0636887737345423	0.049	0.042	1	CD4_Treg_memory	CD4 Treg memory	Post-ART_1y vs Pre-HIV
AC064836.4	0.367676988368349	0.0465034168711048	0.032	0.021	1	CD4_Treg_memory	CD4 Treg memory	Post-ART_1y vs Pre-HIV
GNL3L	0.367701019232785	0.146520133847046	0.13	0.116	1	CD4_Treg_memory	CD4 Treg memory	Post-ART_1y vs Pre-HIV
LGALS8	0.367702766305127	-0.123881346365822	0.228	0.254	1	CD4_Treg_memory	CD4 Treg memory	Post-ART_1y vs Pre-HIV
AC104984.3	0.367719835913233	0.0395392506295688	0.025	0.012	1	CD4_Treg_memory	CD4 Treg memory	Post-ART_1y vs Pre-HIV
SRA1	0.367730941220914	-0.104801152381239	0.07	0.087	1	CD4_Treg_memory	CD4 Treg memory	Post-ART_1y vs Pre-HIV
AC069281.1	0.367740957169786	-0.0107542327447052	0.004	0.006	1	CD4_Treg_memory	CD4 Treg memory	Post-ART_1y vs Pre-HIV
DUSP3	0.367750471851884	0.0196802127881435	0.014	0.012	1	CD4_Treg_memory	CD4 Treg memory	Post-ART_1y vs Pre-HIV
AC007364.1	0.367802677887427	0.0369676646412959	0.011	0.003	1	CD4_Treg_memory	CD4 Treg memory	Post-ART_1y vs Pre-HIV
LSM6	0.367853766783582	-0.0175482911487648	0.084	0.099	1	CD4_Treg_memory	CD4 Treg memory	Post-ART_1y vs Pre-HIV
GRIA3	0.368003974950136	0.0559027597412002	0.011	0.003	1	CD4_Treg_memory	CD4 Treg memory	Post-ART_1y vs Pre-HIV
SLC31A2	0.368039311482224	0.0190284430683991	0.028	0.021	1	CD4_Treg_memory	CD4 Treg memory	Post-ART_1y vs Pre-HIV
GRIK2	0.36806749963589	-0.0197605647701139	0.004	0.006	1	CD4_Treg_memory	CD4 Treg memory	Post-ART_1y vs Pre-HIV
LINC02288	0.368173142275303	-0.030138501743887	0.028	0.039	1	CD4_Treg_memory	CD4 Treg memory	Post-ART_1y vs Pre-HIV
YARS	0.368359978067479	-0.145249226850391	0.168	0.203	1	CD4_Treg_memory	CD4 Treg memory	Post-ART_1y vs Pre-HIV
ZNF213-AS1	0.368387395644105	-0.0615008274761348	0.025	0.027	1	CD4_Treg_memory	CD4 Treg memory	Post-ART_1y vs Pre-HIV
MRI1	0.368421844937305	0.0698836623353611	0.053	0.042	1	CD4_Treg_memory	CD4 Treg memory	Post-ART_1y vs Pre-HIV
NCLN	0.368463757673703	0.126453292966532	0.119	0.125	1	CD4_Treg_memory	CD4 Treg memory	Post-ART_1y vs Pre-HIV
AC010889.2	0.368507638830149	-0.0327010390952743	0.007	0.012	1	CD4_Treg_memory	CD4 Treg memory	Post-ART_1y vs Pre-HIV
RFXAP	0.368581934956951	-0.0642969956560607	0.014	0.027	1	CD4_Treg_memory	CD4 Treg memory	Post-ART_1y vs Pre-HIV
TMCO6	0.368653309662678	-0.0647990807746767	0.004	0.012	1	CD4_Treg_memory	CD4 Treg memory	Post-ART_1y vs Pre-HIV
AP002495.1	0.368795384076202	-0.0538224292027398	0.091	0.11	1	CD4_Treg_memory	CD4 Treg memory	Post-ART_1y vs Pre-HIV
LINC01877	0.368828237590701	-0.0143559400989808	0.004	0.009	1	CD4_Treg_memory	CD4 Treg memory	Post-ART_1y vs Pre-HIV
TNFRSF10A	0.369008201068206	0.104324996387713	0.14	0.125	1	CD4_Treg_memory	CD4 Treg memory	Post-ART_1y vs Pre-HIV
GOLM1	0.369014389691108	-0.01821910821957	0.004	0.012	1	CD4_Treg_memory	CD4 Treg memory	Post-ART_1y vs Pre-HIV
RANBP2	0.36910743343619	0.161372747835826	0.491	0.493	1	CD4_Treg_memory	CD4 Treg memory	Post-ART_1y vs Pre-HIV
MON1A	0.369174216128328	0.0377861444694737	0.004	0.006	1	CD4_Treg_memory	CD4 Treg memory	Post-ART_1y vs Pre-HIV
HNRNPDL	0.369241902493069	-0.046476957400432	0.347	0.37	1	CD4_Treg_memory	CD4 Treg memory	Post-ART_1y vs Pre-HIV
CCDC82	0.369266670211927	0.0665078803969252	0.116	0.099	1	CD4_Treg_memory	CD4 Treg memory	Post-ART_1y vs Pre-HIV
SIRT5	0.369449354672793	0.0750342568449019	0.028	0.018	1	CD4_Treg_memory	CD4 Treg memory	Post-ART_1y vs Pre-HIV
AC073046.3	0.3694554561184	0.0669409236043441	0.021	0.018	1	CD4_Treg_memory	CD4 Treg memory	Post-ART_1y vs Pre-HIV
SRGAP1	0.369462465878172	-0.0406436250893081	0.007	0.018	1	CD4_Treg_memory	CD4 Treg memory	Post-ART_1y vs Pre-HIV
AC011603.2	0.36964939153162	0.0948271131324459	0.067	0.054	1	CD4_Treg_memory	CD4 Treg memory	Post-ART_1y vs Pre-HIV
EPHA7	0.369753349840345	0.0553661996436343	0.007	0.003	1	CD4_Treg_memory	CD4 Treg memory	Post-ART_1y vs Pre-HIV
ACTN4	0.369924017628447	-0.0886684646508148	0.207	0.251	1	CD4_Treg_memory	CD4 Treg memory	Post-ART_1y vs Pre-HIV
BTBD2	0.370058963494463	0.0435200355069939	0.028	0.033	1	CD4_Treg_memory	CD4 Treg memory	Post-ART_1y vs Pre-HIV
C15orf41	0.370080214948059	0.207052187411965	0.105	0.075	1	CD4_Treg_memory	CD4 Treg memory	Post-ART_1y vs Pre-HIV
OTUD1	0.370098412399618	0.0792641361063497	0.067	0.051	1	CD4_Treg_memory	CD4 Treg memory	Post-ART_1y vs Pre-HIV
AC020687.1	0.370248557579265	-0.0256423406423635	0.004	0.009	1	CD4_Treg_memory	CD4 Treg memory	Post-ART_1y vs Pre-HIV
AL158832.1	0.370322339049029	0.0691131175349608	0.021	0.012	1	CD4_Treg_memory	CD4 Treg memory	Post-ART_1y vs Pre-HIV
MEIOB	0.370467956827421	-0.029721645448151	0.004	0.006	1	CD4_Treg_memory	CD4 Treg memory	Post-ART_1y vs Pre-HIV
PABPC4-AS1	0.37047476651997	0.0369788728840344	0.032	0.018	1	CD4_Treg_memory	CD4 Treg memory	Post-ART_1y vs Pre-HIV
ZSCAN9	0.370618664779245	-0.0438279176566558	0.007	0.009	1	CD4_Treg_memory	CD4 Treg memory	Post-ART_1y vs Pre-HIV
NUDT8	0.370638985811025	0.0144730170842248	0.007	0.003	1	CD4_Treg_memory	CD4 Treg memory	Post-ART_1y vs Pre-HIV
RBAK	0.370679336690317	0.0544986141115172	0.067	0.063	1	CD4_Treg_memory	CD4 Treg memory	Post-ART_1y vs Pre-HIV
RAB6A	0.370688080640656	-0.0553219567659398	0.242	0.278	1	CD4_Treg_memory	CD4 Treg memory	Post-ART_1y vs Pre-HIV
MYO9B	0.370771475844506	0.238314917477487	0.421	0.43	1	CD4_Treg_memory	CD4 Treg memory	Post-ART_1y vs Pre-HIV
HEXA	0.370782415358342	-0.0165040004289347	0.2	0.233	1	CD4_Treg_memory	CD4 Treg memory	Post-ART_1y vs Pre-HIV
ESYT2	0.37080231484086	-0.017915692261286	0.688	0.719	1	CD4_Treg_memory	CD4 Treg memory	Post-ART_1y vs Pre-HIV
GALNT1	0.370804281452332	0.198884845540321	0.225	0.209	1	CD4_Treg_memory	CD4 Treg memory	Post-ART_1y vs Pre-HIV
PPP4R2	0.370827367173527	-0.0101863164034521	0.281	0.31	1	CD4_Treg_memory	CD4 Treg memory	Post-ART_1y vs Pre-HIV
ARID1A	0.370843690222072	-0.0769595448371296	0.267	0.325	1	CD4_Treg_memory	CD4 Treg memory	Post-ART_1y vs Pre-HIV
ALKBH5	0.370859365026525	0.186113480482208	0.154	0.125	1	CD4_Treg_memory	CD4 Treg memory	Post-ART_1y vs Pre-HIV
RNF32	0.370864694797721	-0.067737936221948	0.032	0.051	1	CD4_Treg_memory	CD4 Treg memory	Post-ART_1y vs Pre-HIV
PAM16	0.370940967501626	-0.11535137852813	0.063	0.084	1	CD4_Treg_memory	CD4 Treg memory	Post-ART_1y vs Pre-HIV
CGGBP1	0.371113579009504	0.110658699153181	0.302	0.257	1	CD4_Treg_memory	CD4 Treg memory	Post-ART_1y vs Pre-HIV
KPNA1	0.371192628702472	-0.122229184154579	0.277	0.31	1	CD4_Treg_memory	CD4 Treg memory	Post-ART_1y vs Pre-HIV
AC079140.6	0.371306463285734	0.00276475949256853	0.011	0.003	1	CD4_Treg_memory	CD4 Treg memory	Post-ART_1y vs Pre-HIV
OASL	0.371477512615397	0.0565318702797023	0.021	0.015	1	CD4_Treg_memory	CD4 Treg memory	Post-ART_1y vs Pre-HIV
ZNF486	0.37149175498786	-0.040625704882051	0.014	0.033	1	CD4_Treg_memory	CD4 Treg memory	Post-ART_1y vs Pre-HIV
AL592494.2	0.371511172196623	0.0594570612392382	0.007	0.003	1	CD4_Treg_memory	CD4 Treg memory	Post-ART_1y vs Pre-HIV
PUDP	0.371534533680389	-0.0431078487983041	0.074	0.113	1	CD4_Treg_memory	CD4 Treg memory	Post-ART_1y vs Pre-HIV
ZNF142	0.371677670976321	-0.0570262877639636	0.018	0.027	1	CD4_Treg_memory	CD4 Treg memory	Post-ART_1y vs Pre-HIV
PDCD1	0.371735698171256	-0.0485968522739866	0.007	0.018	1	CD4_Treg_memory	CD4 Treg memory	Post-ART_1y vs Pre-HIV
PI4KA	0.3717968898367	0.12302229171549	0.354	0.316	1	CD4_Treg_memory	CD4 Treg memory	Post-ART_1y vs Pre-HIV
FAM199X	0.371867874121921	-0.080190871211782	0.081	0.09	1	CD4_Treg_memory	CD4 Treg memory	Post-ART_1y vs Pre-HIV
INKA2	0.371904550080721	0.0452127158174885	0.161	0.191	1	CD4_Treg_memory	CD4 Treg memory	Post-ART_1y vs Pre-HIV
RPP38	0.372071671299618	-0.144764363619724	0.067	0.078	1	CD4_Treg_memory	CD4 Treg memory	Post-ART_1y vs Pre-HIV
COA6	0.372248513867975	0.0333402701714998	0.032	0.027	1	CD4_Treg_memory	CD4 Treg memory	Post-ART_1y vs Pre-HIV
ARHGAP42	0.372288418569825	-0.0129848718301603	0.004	0.006	1	CD4_Treg_memory	CD4 Treg memory	Post-ART_1y vs Pre-HIV
ARG1	0.372299592995405	-0.0922911384801352	0.039	0.054	1	CD4_Treg_memory	CD4 Treg memory	Post-ART_1y vs Pre-HIV
ANKMY2	0.372383362506121	-0.0684346292298392	0.039	0.063	1	CD4_Treg_memory	CD4 Treg memory	Post-ART_1y vs Pre-HIV
FARS2	0.372396170488129	0.239116886245079	0.358	0.31	1	CD4_Treg_memory	CD4 Treg memory	Post-ART_1y vs Pre-HIV
MYO19	0.372445956960978	0.142789352927444	0.13	0.11	1	CD4_Treg_memory	CD4 Treg memory	Post-ART_1y vs Pre-HIV
AC136475.5	0.372497507013514	0.00829323145022023	0.004	0.003	1	CD4_Treg_memory	CD4 Treg memory	Post-ART_1y vs Pre-HIV
ATF1	0.372582634402888	0.110288326797163	0.091	0.075	1	CD4_Treg_memory	CD4 Treg memory	Post-ART_1y vs Pre-HIV
AC023906.4	0.3726636005452	0.0720718547427871	0.025	0.015	1	CD4_Treg_memory	CD4 Treg memory	Post-ART_1y vs Pre-HIV
RPL27A	0.372691167970042	-0.105697829370202	0.586	0.642	1	CD4_Treg_memory	CD4 Treg memory	Post-ART_1y vs Pre-HIV
LIX1-AS1	0.372748922009233	0.143240829439	0.028	0.018	1	CD4_Treg_memory	CD4 Treg memory	Post-ART_1y vs Pre-HIV
CD247	0.372913251151409	0.0369804179118081	0.895	0.919	1	CD4_Treg_memory	CD4 Treg memory	Post-ART_1y vs Pre-HIV
EMILIN2	0.372914304733438	0.047478138311248	0.046	0.03	1	CD4_Treg_memory	CD4 Treg memory	Post-ART_1y vs Pre-HIV
CNOT8	0.373238291013652	-0.0360335928602117	0.207	0.251	1	CD4_Treg_memory	CD4 Treg memory	Post-ART_1y vs Pre-HIV
NOX3	0.373327633782637	-0.0179553928746117	0.004	0.006	1	CD4_Treg_memory	CD4 Treg memory	Post-ART_1y vs Pre-HIV
ARFGAP1	0.373459038698073	0.0849415864679775	0.035	0.03	1	CD4_Treg_memory	CD4 Treg memory	Post-ART_1y vs Pre-HIV
AC092640.1	0.373497766788395	0.240560237226826	0.211	0.182	1	CD4_Treg_memory	CD4 Treg memory	Post-ART_1y vs Pre-HIV
ZSWIM6	0.373679434036846	0.0249819412100636	0.404	0.358	1	CD4_Treg_memory	CD4 Treg memory	Post-ART_1y vs Pre-HIV
LRRN2	0.37374441196445	0.0212159742834064	0.007	0.003	1	CD4_Treg_memory	CD4 Treg memory	Post-ART_1y vs Pre-HIV
CDK3	0.373920438656452	0.0356826051484685	0.018	0.009	1	CD4_Treg_memory	CD4 Treg memory	Post-ART_1y vs Pre-HIV
LINC01933	0.374177160159158	0.0560826017668109	0.014	0.006	1	CD4_Treg_memory	CD4 Treg memory	Post-ART_1y vs Pre-HIV
CHST2	0.374193737973444	-0.0072502919461235	0.004	0.012	1	CD4_Treg_memory	CD4 Treg memory	Post-ART_1y vs Pre-HIV
AC020913.3	0.374249569201321	0.0206062006403694	0.007	0.003	1	CD4_Treg_memory	CD4 Treg memory	Post-ART_1y vs Pre-HIV
ZNF823	0.37463551216703	0.0485344882029878	0.011	0.003	1	CD4_Treg_memory	CD4 Treg memory	Post-ART_1y vs Pre-HIV
GOLGB1	0.374664765039634	0.151936642771242	0.411	0.361	1	CD4_Treg_memory	CD4 Treg memory	Post-ART_1y vs Pre-HIV
AC096570.1	0.37480154110679	0.0218402091402967	0.007	0.003	1	CD4_Treg_memory	CD4 Treg memory	Post-ART_1y vs Pre-HIV
LINC02195	0.374812712318995	-0.0520754735318733	0.014	0.021	1	CD4_Treg_memory	CD4 Treg memory	Post-ART_1y vs Pre-HIV
TTC12	0.374834100234147	-0.0893467019725872	0.081	0.104	1	CD4_Treg_memory	CD4 Treg memory	Post-ART_1y vs Pre-HIV
NCKAP1L	0.374862580963515	-0.112071157023914	0.277	0.322	1	CD4_Treg_memory	CD4 Treg memory	Post-ART_1y vs Pre-HIV
AC009065.4	0.374898742107569	0.020637426390345	0.007	0.003	1	CD4_Treg_memory	CD4 Treg memory	Post-ART_1y vs Pre-HIV
ITPRIPL2	0.374966323847486	-0.0141082171834415	0.004	0.006	1	CD4_Treg_memory	CD4 Treg memory	Post-ART_1y vs Pre-HIV
C17orf97	0.375042731565592	0.0358066176324612	0.007	0.006	1	CD4_Treg_memory	CD4 Treg memory	Post-ART_1y vs Pre-HIV
LINC00299	0.375211709106359	-0.0357352965713824	0.102	0.128	1	CD4_Treg_memory	CD4 Treg memory	Post-ART_1y vs Pre-HIV
SNX17	0.375290758622188	-0.0335990214817115	0.042	0.057	1	CD4_Treg_memory	CD4 Treg memory	Post-ART_1y vs Pre-HIV
PCNX3	0.37531209262158	0.0510030694214575	0.039	0.027	1	CD4_Treg_memory	CD4 Treg memory	Post-ART_1y vs Pre-HIV
TRIM17	0.375385321975729	0.0105826954579654	0.007	0.003	1	CD4_Treg_memory	CD4 Treg memory	Post-ART_1y vs Pre-HIV
TRAF7	0.375399123258285	0.0858541028537835	0.035	0.024	1	CD4_Treg_memory	CD4 Treg memory	Post-ART_1y vs Pre-HIV
GFER	0.375467701196095	-0.0511312031442736	0.007	0.018	1	CD4_Treg_memory	CD4 Treg memory	Post-ART_1y vs Pre-HIV
TMEM248	0.375634443379818	0.138983187067718	0.144	0.101	1	CD4_Treg_memory	CD4 Treg memory	Post-ART_1y vs Pre-HIV
PGD	0.375742773488237	0.10719069094233	0.042	0.033	1	CD4_Treg_memory	CD4 Treg memory	Post-ART_1y vs Pre-HIV
LZIC	0.375792581130411	-0.0574590178422044	0.042	0.057	1	CD4_Treg_memory	CD4 Treg memory	Post-ART_1y vs Pre-HIV
CTR9	0.375804007638645	0.137438998515595	0.161	0.143	1	CD4_Treg_memory	CD4 Treg memory	Post-ART_1y vs Pre-HIV
FECH	0.375896742819433	0.0673446698959902	0.035	0.018	1	CD4_Treg_memory	CD4 Treg memory	Post-ART_1y vs Pre-HIV
RIMKLB	0.375915397010559	-0.00746169468702449	0.004	0.012	1	CD4_Treg_memory	CD4 Treg memory	Post-ART_1y vs Pre-HIV
FAM24B	0.37593622915382	-0.0594026950039778	0.032	0.045	1	CD4_Treg_memory	CD4 Treg memory	Post-ART_1y vs Pre-HIV
ASB2	0.375946359185668	-0.0285741819879456	0.004	0.012	1	CD4_Treg_memory	CD4 Treg memory	Post-ART_1y vs Pre-HIV
SMARCD2	0.375952134887477	-0.0217373595290084	0.049	0.066	1	CD4_Treg_memory	CD4 Treg memory	Post-ART_1y vs Pre-HIV
ZBTB11	0.376011348120975	-0.0266180071371169	0.246	0.287	1	CD4_Treg_memory	CD4 Treg memory	Post-ART_1y vs Pre-HIV
APIP	0.376014408381537	-0.123119273970351	0.077	0.096	1	CD4_Treg_memory	CD4 Treg memory	Post-ART_1y vs Pre-HIV
AC093495.1	0.376074805946737	0.0821680689413269	0.102	0.09	1	CD4_Treg_memory	CD4 Treg memory	Post-ART_1y vs Pre-HIV
LRFN4	0.376074975944295	0.0168544015668897	0.007	0.003	1	CD4_Treg_memory	CD4 Treg memory	Post-ART_1y vs Pre-HIV
RPL39	0.376197231906395	0.113570332606817	0.421	0.421	1	CD4_Treg_memory	CD4 Treg memory	Post-ART_1y vs Pre-HIV
AL157938.3	0.376221367683625	-0.0816147779213692	0.028	0.036	1	CD4_Treg_memory	CD4 Treg memory	Post-ART_1y vs Pre-HIV
AC091196.1	0.376364041309765	0.0248317623299816	0.007	0.003	1	CD4_Treg_memory	CD4 Treg memory	Post-ART_1y vs Pre-HIV
ELOA	0.376574731186153	0.0745200140892388	0.067	0.048	1	CD4_Treg_memory	CD4 Treg memory	Post-ART_1y vs Pre-HIV
SNX20	0.376591744863114	-0.0886946422480837	0.077	0.104	1	CD4_Treg_memory	CD4 Treg memory	Post-ART_1y vs Pre-HIV
FBXL19-AS1	0.37663939452001	0.0103200241595145	0.007	0.003	1	CD4_Treg_memory	CD4 Treg memory	Post-ART_1y vs Pre-HIV
POP7	0.376682072294086	0.0432727194817917	0.025	0.012	1	CD4_Treg_memory	CD4 Treg memory	Post-ART_1y vs Pre-HIV
KCTD18	0.376758509617162	-0.0257233483987202	0.049	0.066	1	CD4_Treg_memory	CD4 Treg memory	Post-ART_1y vs Pre-HIV
CARD8-AS1	0.376780970907518	-0.0257824173687776	0.007	0.009	1	CD4_Treg_memory	CD4 Treg memory	Post-ART_1y vs Pre-HIV
MRPL55	0.376787772557446	0.0572673422523448	0.046	0.036	1	CD4_Treg_memory	CD4 Treg memory	Post-ART_1y vs Pre-HIV
DYNC1LI1	0.376795790115373	-0.0167368233346863	0.165	0.203	1	CD4_Treg_memory	CD4 Treg memory	Post-ART_1y vs Pre-HIV
VIM-AS1	0.376808899305015	0.0922250389394713	0.095	0.063	1	CD4_Treg_memory	CD4 Treg memory	Post-ART_1y vs Pre-HIV
RIN2	0.376812134736662	0.031578970705266	0.011	0.003	1	CD4_Treg_memory	CD4 Treg memory	Post-ART_1y vs Pre-HIV
PPIP5K2	0.376911460279673	-0.110928057738995	0.253	0.296	1	CD4_Treg_memory	CD4 Treg memory	Post-ART_1y vs Pre-HIV
SLC8B1	0.376943635431782	0.0764022668780414	0.119	0.11	1	CD4_Treg_memory	CD4 Treg memory	Post-ART_1y vs Pre-HIV
RPL3	0.377007089499858	0.109381486822179	0.828	0.827	1	CD4_Treg_memory	CD4 Treg memory	Post-ART_1y vs Pre-HIV
GRN	0.377037071319631	0.0106748108270135	0.025	0.015	1	CD4_Treg_memory	CD4 Treg memory	Post-ART_1y vs Pre-HIV
AC128687.3	0.377049913860552	0.0507797334446314	0.007	0.003	1	CD4_Treg_memory	CD4 Treg memory	Post-ART_1y vs Pre-HIV
AC104078.1	0.377171542838052	-0.0137790460616171	0.004	0.006	1	CD4_Treg_memory	CD4 Treg memory	Post-ART_1y vs Pre-HIV
AC009495.3	0.377305390608839	0.0798529084048033	0.021	0.012	1	CD4_Treg_memory	CD4 Treg memory	Post-ART_1y vs Pre-HIV
STYXL1	0.377630600231028	0.0678729909648333	0.028	0.018	1	CD4_Treg_memory	CD4 Treg memory	Post-ART_1y vs Pre-HIV
AP5Z1	0.377644533746708	0.114997655131342	0.112	0.096	1	CD4_Treg_memory	CD4 Treg memory	Post-ART_1y vs Pre-HIV
TEX2	0.377730394498128	0.129851985969472	0.056	0.039	1	CD4_Treg_memory	CD4 Treg memory	Post-ART_1y vs Pre-HIV
AL139330.1	0.377781540981732	0.0348664692781625	0.021	0.009	1	CD4_Treg_memory	CD4 Treg memory	Post-ART_1y vs Pre-HIV
CNST	0.377802977632503	0.0151226495612891	0.505	0.549	1	CD4_Treg_memory	CD4 Treg memory	Post-ART_1y vs Pre-HIV
LHFPL2	0.377817443907894	0.0417850614171483	0.018	0.009	1	CD4_Treg_memory	CD4 Treg memory	Post-ART_1y vs Pre-HIV
NDUFB4	0.377888121690495	-0.0817323590572009	0.067	0.081	1	CD4_Treg_memory	CD4 Treg memory	Post-ART_1y vs Pre-HIV
ST6GALNAC6	0.377889182653644	-0.0500296157371186	0.042	0.057	1	CD4_Treg_memory	CD4 Treg memory	Post-ART_1y vs Pre-HIV
MSH2	0.377993057891628	0.0809940987636024	0.084	0.06	1	CD4_Treg_memory	CD4 Treg memory	Post-ART_1y vs Pre-HIV
VPS45	0.37805924566192	0.146288897065671	0.074	0.057	1	CD4_Treg_memory	CD4 Treg memory	Post-ART_1y vs Pre-HIV
PP2D1	0.378061414560951	0.091598691927081	0.042	0.027	1	CD4_Treg_memory	CD4 Treg memory	Post-ART_1y vs Pre-HIV
LRRC8D	0.378085326807913	-0.0847772576454651	0.119	0.131	1	CD4_Treg_memory	CD4 Treg memory	Post-ART_1y vs Pre-HIV
EXOC4	0.378087186419441	0.120720178207952	0.723	0.722	1	CD4_Treg_memory	CD4 Treg memory	Post-ART_1y vs Pre-HIV
TCP1	0.378104454903011	-0.0532458823188009	0.112	0.128	1	CD4_Treg_memory	CD4 Treg memory	Post-ART_1y vs Pre-HIV
AC104699.1	0.378174240609794	0.0217281930154805	0.018	0.009	1	CD4_Treg_memory	CD4 Treg memory	Post-ART_1y vs Pre-HIV
MRTO4	0.378182600680181	0.0738255779055264	0.032	0.024	1	CD4_Treg_memory	CD4 Treg memory	Post-ART_1y vs Pre-HIV
DDX39B	0.378213674602786	0.118688398053006	0.344	0.337	1	CD4_Treg_memory	CD4 Treg memory	Post-ART_1y vs Pre-HIV
KCNN3	0.378217789264188	0.0210724581887126	0.007	0.003	1	CD4_Treg_memory	CD4 Treg memory	Post-ART_1y vs Pre-HIV
AC008569.2	0.378252317018066	0.0221885949576992	0.007	0.003	1	CD4_Treg_memory	CD4 Treg memory	Post-ART_1y vs Pre-HIV
RBM48	0.378257010462834	-0.0613751903882836	0.088	0.101	1	CD4_Treg_memory	CD4 Treg memory	Post-ART_1y vs Pre-HIV
ZNF746	0.378333080002221	-0.0867378625055405	0.067	0.09	1	CD4_Treg_memory	CD4 Treg memory	Post-ART_1y vs Pre-HIV
TRMT11	0.378375708681254	0.154533399343271	0.147	0.134	1	CD4_Treg_memory	CD4 Treg memory	Post-ART_1y vs Pre-HIV
AC025171.4	0.378384918961814	-0.0134161062103296	0.004	0.009	1	CD4_Treg_memory	CD4 Treg memory	Post-ART_1y vs Pre-HIV
LINC01569	0.378407529713506	0.0260369430079415	0.007	0.003	1	CD4_Treg_memory	CD4 Treg memory	Post-ART_1y vs Pre-HIV
DDX42	0.378450007419116	-0.105692281818093	0.102	0.14	1	CD4_Treg_memory	CD4 Treg memory	Post-ART_1y vs Pre-HIV
SLC38A1	0.378545474462439	0.0674660817904367	0.835	0.821	1	CD4_Treg_memory	CD4 Treg memory	Post-ART_1y vs Pre-HIV
BLOC1S3	0.378631452132895	-0.0259877412193275	0.004	0.012	1	CD4_Treg_memory	CD4 Treg memory	Post-ART_1y vs Pre-HIV
COPS6	0.378702994596858	-0.0933419263621218	0.07	0.096	1	CD4_Treg_memory	CD4 Treg memory	Post-ART_1y vs Pre-HIV
RBMXL1	0.378741344584655	0.0208102399931507	0.067	0.051	1	CD4_Treg_memory	CD4 Treg memory	Post-ART_1y vs Pre-HIV
ATP5PB	0.378874785642046	-0.0488231594649683	0.084	0.113	1	CD4_Treg_memory	CD4 Treg memory	Post-ART_1y vs Pre-HIV
ANKRD36B	0.378910046445709	0.246370422843031	0.235	0.221	1	CD4_Treg_memory	CD4 Treg memory	Post-ART_1y vs Pre-HIV
EEFSEC	0.378925330146792	0.120560577145681	0.246	0.227	1	CD4_Treg_memory	CD4 Treg memory	Post-ART_1y vs Pre-HIV
NUGGC	0.379106905548774	-0.0205413261335046	0.004	0.006	1	CD4_Treg_memory	CD4 Treg memory	Post-ART_1y vs Pre-HIV
IL6R	0.379132963347688	-0.0459803137240891	0.246	0.284	1	CD4_Treg_memory	CD4 Treg memory	Post-ART_1y vs Pre-HIV
SCYL3	0.379156291784903	0.0540350735924195	0.06	0.042	1	CD4_Treg_memory	CD4 Treg memory	Post-ART_1y vs Pre-HIV
FAM177A1	0.379212323180344	0.0959193670700673	0.211	0.203	1	CD4_Treg_memory	CD4 Treg memory	Post-ART_1y vs Pre-HIV
CMTR1	0.379246114035693	-0.0957309679674924	0.144	0.161	1	CD4_Treg_memory	CD4 Treg memory	Post-ART_1y vs Pre-HIV
ATG101	0.379305754130138	0.0349595399792022	0.014	0.009	1	CD4_Treg_memory	CD4 Treg memory	Post-ART_1y vs Pre-HIV
ST3GAL5	0.379394319316471	-0.0670268394193908	0.039	0.063	1	CD4_Treg_memory	CD4 Treg memory	Post-ART_1y vs Pre-HIV
ZRANB1	0.379554532581291	-0.0144678124781689	0.175	0.203	1	CD4_Treg_memory	CD4 Treg memory	Post-ART_1y vs Pre-HIV
RRBP1	0.379654710658782	0.0199114214581932	0.119	0.104	1	CD4_Treg_memory	CD4 Treg memory	Post-ART_1y vs Pre-HIV
ARSB	0.379679583784746	0.165728975720382	0.084	0.072	1	CD4_Treg_memory	CD4 Treg memory	Post-ART_1y vs Pre-HIV
NELFB	0.379783974222348	0.0132542586193363	0.053	0.042	1	CD4_Treg_memory	CD4 Treg memory	Post-ART_1y vs Pre-HIV
ZNF687	0.379808482213417	-0.0434476483062861	0.018	0.033	1	CD4_Treg_memory	CD4 Treg memory	Post-ART_1y vs Pre-HIV
DISP3	0.379947007193484	0.0285756083968535	0.007	0.003	1	CD4_Treg_memory	CD4 Treg memory	Post-ART_1y vs Pre-HIV
C5orf30	0.379994644405471	-0.00541292253701496	0.007	0.015	1	CD4_Treg_memory	CD4 Treg memory	Post-ART_1y vs Pre-HIV
ZNF224	0.380047395906244	-0.0843842196723625	0.049	0.069	1	CD4_Treg_memory	CD4 Treg memory	Post-ART_1y vs Pre-HIV
HGSNAT	0.380116383977093	-0.0665376091531498	0.119	0.146	1	CD4_Treg_memory	CD4 Treg memory	Post-ART_1y vs Pre-HIV
CEP72	0.380181041047922	-0.0633177076888074	0.021	0.033	1	CD4_Treg_memory	CD4 Treg memory	Post-ART_1y vs Pre-HIV
EIF4E	0.380304590421424	-0.0317333479284192	0.225	0.173	1	CD4_Treg_memory	CD4 Treg memory	Post-ART_1y vs Pre-HIV
ARHGAP11B	0.380488297114747	-0.0508389520055161	0.091	0.107	1	CD4_Treg_memory	CD4 Treg memory	Post-ART_1y vs Pre-HIV
TSPAN32	0.380546919165928	0.108695182075282	0.095	0.069	1	CD4_Treg_memory	CD4 Treg memory	Post-ART_1y vs Pre-HIV
PLAC8	0.380559614398716	0.0897049104312478	0.091	0.072	1	CD4_Treg_memory	CD4 Treg memory	Post-ART_1y vs Pre-HIV
TEX49	0.380595010041368	0.0258765665907722	0.007	0.003	1	CD4_Treg_memory	CD4 Treg memory	Post-ART_1y vs Pre-HIV
ATF4	0.380788717488921	-0.0851467037644279	0.133	0.17	1	CD4_Treg_memory	CD4 Treg memory	Post-ART_1y vs Pre-HIV
AC036176.1	0.380802015053771	-0.0212335098816468	0.004	0.009	1	CD4_Treg_memory	CD4 Treg memory	Post-ART_1y vs Pre-HIV
SNRPB	0.38089694312238	-0.0678849930529168	0.182	0.209	1	CD4_Treg_memory	CD4 Treg memory	Post-ART_1y vs Pre-HIV
FAM104B	0.38091222703874	0.0678209288108583	0.025	0.012	1	CD4_Treg_memory	CD4 Treg memory	Post-ART_1y vs Pre-HIV
AL035587.2	0.381004126663495	-0.0292165217361742	0.014	0.021	1	CD4_Treg_memory	CD4 Treg memory	Post-ART_1y vs Pre-HIV
BCR	0.381010682676766	0.0689381892895293	0.123	0.107	1	CD4_Treg_memory	CD4 Treg memory	Post-ART_1y vs Pre-HIV
CYB5R4	0.381049647802474	-0.0614385942024573	0.225	0.266	1	CD4_Treg_memory	CD4 Treg memory	Post-ART_1y vs Pre-HIV
AC019186.1	0.381237351159078	-0.0266319326196722	0.004	0.009	1	CD4_Treg_memory	CD4 Treg memory	Post-ART_1y vs Pre-HIV
NDUFB3	0.381271000357167	0.0475898509093155	0.021	0.018	1	CD4_Treg_memory	CD4 Treg memory	Post-ART_1y vs Pre-HIV
LINC01684	0.38127239196751	0.0833083932574372	0.021	0.009	1	CD4_Treg_memory	CD4 Treg memory	Post-ART_1y vs Pre-HIV
AP5B1	0.381336866321334	-0.012486095992165	0.014	0.024	1	CD4_Treg_memory	CD4 Treg memory	Post-ART_1y vs Pre-HIV
PLEKHN1	0.381389845381247	0.00939228097515907	0.007	0.003	1	CD4_Treg_memory	CD4 Treg memory	Post-ART_1y vs Pre-HIV
MXD4	0.381423080476897	-0.0525487985974124	0.119	0.137	1	CD4_Treg_memory	CD4 Treg memory	Post-ART_1y vs Pre-HIV
CRTC3-AS1	0.381483676731579	-0.127083048413624	0.039	0.045	1	CD4_Treg_memory	CD4 Treg memory	Post-ART_1y vs Pre-HIV
SRP9	0.381559431006082	-0.0623028560465558	0.161	0.203	1	CD4_Treg_memory	CD4 Treg memory	Post-ART_1y vs Pre-HIV
POU6F2	0.381625217968344	0.00229261417424789	0.004	0.012	1	CD4_Treg_memory	CD4 Treg memory	Post-ART_1y vs Pre-HIV
DPY19L4	0.381659978924798	-0.0742469045811371	0.018	0.036	1	CD4_Treg_memory	CD4 Treg memory	Post-ART_1y vs Pre-HIV
HK3	0.381812748653645	-0.00921022659822945	0.004	0.006	1	CD4_Treg_memory	CD4 Treg memory	Post-ART_1y vs Pre-HIV
PPP1R15B	0.381863806080467	0.129843457174611	0.204	0.191	1	CD4_Treg_memory	CD4 Treg memory	Post-ART_1y vs Pre-HIV
AKR1C3	0.381867712638619	-0.0177421426347248	0.011	0.018	1	CD4_Treg_memory	CD4 Treg memory	Post-ART_1y vs Pre-HIV
ZFP14	0.381958604974222	0.0803587959312007	0.063	0.048	1	CD4_Treg_memory	CD4 Treg memory	Post-ART_1y vs Pre-HIV
DNAH8	0.381982318444792	0.126180350723885	0.018	0.012	1	CD4_Treg_memory	CD4 Treg memory	Post-ART_1y vs Pre-HIV
LINC01215	0.382006397672425	-0.037420958426935	0.025	0.039	1	CD4_Treg_memory	CD4 Treg memory	Post-ART_1y vs Pre-HIV
ESYT1	0.382047452822556	0.0631298645474637	0.07	0.063	1	CD4_Treg_memory	CD4 Treg memory	Post-ART_1y vs Pre-HIV
PPIA	0.382048809363724	-0.126109822974359	0.396	0.418	1	CD4_Treg_memory	CD4 Treg memory	Post-ART_1y vs Pre-HIV
DET1	0.382051064192909	-0.0555863643345273	0.014	0.027	1	CD4_Treg_memory	CD4 Treg memory	Post-ART_1y vs Pre-HIV
NANP	0.382321510439283	-0.0265877071430934	0.004	0.012	1	CD4_Treg_memory	CD4 Treg memory	Post-ART_1y vs Pre-HIV
KAT14	0.382327782786459	-0.0783233517139379	0.021	0.033	1	CD4_Treg_memory	CD4 Treg memory	Post-ART_1y vs Pre-HIV
ATR	0.38237992327312	0.111888540333883	0.375	0.346	1	CD4_Treg_memory	CD4 Treg memory	Post-ART_1y vs Pre-HIV
AL024508.2	0.382493331425816	-0.0176442450037735	0.007	0.009	1	CD4_Treg_memory	CD4 Treg memory	Post-ART_1y vs Pre-HIV
IGHM	0.382510318470008	0.055573431268967	0.014	0.015	1	CD4_Treg_memory	CD4 Treg memory	Post-ART_1y vs Pre-HIV
FBXO44	0.382583145339772	-0.0325889652748824	0.018	0.027	1	CD4_Treg_memory	CD4 Treg memory	Post-ART_1y vs Pre-HIV
TRIM11	0.382615967674983	-0.0665408160307708	0.039	0.057	1	CD4_Treg_memory	CD4 Treg memory	Post-ART_1y vs Pre-HIV
AC083862.3	0.382719171343676	-0.0672254395381062	0.021	0.027	1	CD4_Treg_memory	CD4 Treg memory	Post-ART_1y vs Pre-HIV
SETBP1	0.382781832850432	0.0466951159824816	0.046	0.03	1	CD4_Treg_memory	CD4 Treg memory	Post-ART_1y vs Pre-HIV
CXXC5	0.382814679190239	-0.0462271594577921	0.018	0.03	1	CD4_Treg_memory	CD4 Treg memory	Post-ART_1y vs Pre-HIV
RIOX1	0.382864809375109	0.0418558747512496	0.018	0.009	1	CD4_Treg_memory	CD4 Treg memory	Post-ART_1y vs Pre-HIV
TNXB	0.383145755788656	-0.0419795681042701	0.004	0.009	1	CD4_Treg_memory	CD4 Treg memory	Post-ART_1y vs Pre-HIV
CSNK1E	0.3831657863344	-0.0170279561183764	0.084	0.096	1	CD4_Treg_memory	CD4 Treg memory	Post-ART_1y vs Pre-HIV
AP1S3	0.383198265366793	0.0495999264733225	0.014	0.006	1	CD4_Treg_memory	CD4 Treg memory	Post-ART_1y vs Pre-HIV
AL606491.1	0.383241026672771	-0.0322797408310098	0.011	0.018	1	CD4_Treg_memory	CD4 Treg memory	Post-ART_1y vs Pre-HIV
RPL22L1	0.383294264646898	0.121858716781971	0.081	0.063	1	CD4_Treg_memory	CD4 Treg memory	Post-ART_1y vs Pre-HIV
AC093690.1	0.383370535579273	-0.0666056682372278	0.014	0.027	1	CD4_Treg_memory	CD4 Treg memory	Post-ART_1y vs Pre-HIV
RCC2	0.383461868560379	0.100992270421769	0.112	0.087	1	CD4_Treg_memory	CD4 Treg memory	Post-ART_1y vs Pre-HIV
USP40	0.383574924292052	0.0567832834055242	0.063	0.042	1	CD4_Treg_memory	CD4 Treg memory	Post-ART_1y vs Pre-HIV
AC021851.2	0.383620642004488	0.101548005870932	0.028	0.018	1	CD4_Treg_memory	CD4 Treg memory	Post-ART_1y vs Pre-HIV
MAP7	0.383664765906719	0.0304158054991216	0.007	0.003	1	CD4_Treg_memory	CD4 Treg memory	Post-ART_1y vs Pre-HIV
DST	0.383669108654786	0.0339938254804006	0.021	0.009	1	CD4_Treg_memory	CD4 Treg memory	Post-ART_1y vs Pre-HIV
TAB1	0.383750062446758	0.142549811793992	0.032	0.03	1	CD4_Treg_memory	CD4 Treg memory	Post-ART_1y vs Pre-HIV
AL121672.2	0.38379480334111	0.0208934329535545	0.007	0.003	1	CD4_Treg_memory	CD4 Treg memory	Post-ART_1y vs Pre-HIV
TRIP10	0.383805171347013	0.0392413447893694	0.007	0.003	1	CD4_Treg_memory	CD4 Treg memory	Post-ART_1y vs Pre-HIV
LOXL4	0.383835002605884	0.0109970904565694	0.011	0.009	1	CD4_Treg_memory	CD4 Treg memory	Post-ART_1y vs Pre-HIV
SP2	0.383858146088718	-0.0444488075508218	0.067	0.09	1	CD4_Treg_memory	CD4 Treg memory	Post-ART_1y vs Pre-HIV
CTH	0.383882856707789	-0.0474273292628205	0.014	0.027	1	CD4_Treg_memory	CD4 Treg memory	Post-ART_1y vs Pre-HIV
RHEBL1	0.383926428048655	0.0453698446421711	0.025	0.015	1	CD4_Treg_memory	CD4 Treg memory	Post-ART_1y vs Pre-HIV
TNIP1	0.384009041500975	-0.0864026593964857	0.274	0.31	1	CD4_Treg_memory	CD4 Treg memory	Post-ART_1y vs Pre-HIV
C15orf61	0.384169484139352	-0.0581263105735048	0.011	0.015	1	CD4_Treg_memory	CD4 Treg memory	Post-ART_1y vs Pre-HIV
CCAR2	0.384249405345851	-0.0886712038384282	0.081	0.11	1	CD4_Treg_memory	CD4 Treg memory	Post-ART_1y vs Pre-HIV
B4GALT3	0.384495929606163	-0.0466536762746559	0.028	0.042	1	CD4_Treg_memory	CD4 Treg memory	Post-ART_1y vs Pre-HIV
RPL6	0.384533877063467	0.111541763851776	0.6	0.579	1	CD4_Treg_memory	CD4 Treg memory	Post-ART_1y vs Pre-HIV
PORCN	0.384780562084233	0.0314251813631431	0.018	0.009	1	CD4_Treg_memory	CD4 Treg memory	Post-ART_1y vs Pre-HIV
CD2BP2	0.384836300962606	-0.0309067082329779	0.049	0.066	1	CD4_Treg_memory	CD4 Treg memory	Post-ART_1y vs Pre-HIV
LGALS1	0.384885226814873	-0.018238051622526	0.13	0.155	1	CD4_Treg_memory	CD4 Treg memory	Post-ART_1y vs Pre-HIV
ZNF813	0.385269639685923	0.0959378379562073	0.039	0.024	1	CD4_Treg_memory	CD4 Treg memory	Post-ART_1y vs Pre-HIV
DIRC3-AS1	0.385318116680296	0.0505242643189761	0.021	0.012	1	CD4_Treg_memory	CD4 Treg memory	Post-ART_1y vs Pre-HIV
CLIC2	0.385334493465603	0.0450086110371972	0.007	0.003	1	CD4_Treg_memory	CD4 Treg memory	Post-ART_1y vs Pre-HIV
PSMD6-AS2	0.385553022965997	-0.0832137535470479	0.109	0.149	1	CD4_Treg_memory	CD4 Treg memory	Post-ART_1y vs Pre-HIV
TTL	0.385582782154617	0.0891427575826937	0.098	0.072	1	CD4_Treg_memory	CD4 Treg memory	Post-ART_1y vs Pre-HIV
AL109628.2	0.38558489304237	-0.0394925583390054	0.018	0.033	1	CD4_Treg_memory	CD4 Treg memory	Post-ART_1y vs Pre-HIV
LDHC	0.385611571303449	0.0191102982790811	0.007	0.003	1	CD4_Treg_memory	CD4 Treg memory	Post-ART_1y vs Pre-HIV
AC091576.1	0.385614485663492	-0.0234723057768709	0.004	0.006	1	CD4_Treg_memory	CD4 Treg memory	Post-ART_1y vs Pre-HIV
PLCH2	0.385766151530796	-0.0802542111807268	0.035	0.054	1	CD4_Treg_memory	CD4 Treg memory	Post-ART_1y vs Pre-HIV
AGAP4	0.385788443557117	-0.0533510199946777	0.025	0.039	1	CD4_Treg_memory	CD4 Treg memory	Post-ART_1y vs Pre-HIV
ATXN2L	0.385812146288428	0.132766844531216	0.175	0.161	1	CD4_Treg_memory	CD4 Treg memory	Post-ART_1y vs Pre-HIV
IFNLR1	0.386032709780234	-0.0483643509188691	0.007	0.012	1	CD4_Treg_memory	CD4 Treg memory	Post-ART_1y vs Pre-HIV
AC017083.1	0.38608201791299	0.0358757786235156	0.011	0.006	1	CD4_Treg_memory	CD4 Treg memory	Post-ART_1y vs Pre-HIV
CSNK1G3	0.386211392164751	0.00219288200729406	0.284	0.337	1	CD4_Treg_memory	CD4 Treg memory	Post-ART_1y vs Pre-HIV
AC010531.5	0.386326292314413	-0.0186229906546655	0.014	0.027	1	CD4_Treg_memory	CD4 Treg memory	Post-ART_1y vs Pre-HIV
KLHL15	0.386326990752056	-0.0611142267624608	0.091	0.101	1	CD4_Treg_memory	CD4 Treg memory	Post-ART_1y vs Pre-HIV
HAGHL	0.386368389886736	0.0311670608625753	0.011	0.006	1	CD4_Treg_memory	CD4 Treg memory	Post-ART_1y vs Pre-HIV
ADAMTSL1	0.386390497063482	-0.0603477619290766	0.004	0.012	1	CD4_Treg_memory	CD4 Treg memory	Post-ART_1y vs Pre-HIV
AHCTF1	0.386400433215618	0.00510937541805334	0.446	0.499	1	CD4_Treg_memory	CD4 Treg memory	Post-ART_1y vs Pre-HIV
FBRS	0.386419953451956	0.064288076540586	0.081	0.063	1	CD4_Treg_memory	CD4 Treg memory	Post-ART_1y vs Pre-HIV
TMX2	0.386686220217468	0.186737794219544	0.151	0.122	1	CD4_Treg_memory	CD4 Treg memory	Post-ART_1y vs Pre-HIV
AC005884.1	0.386703130559785	-0.0415635337758177	0.014	0.027	1	CD4_Treg_memory	CD4 Treg memory	Post-ART_1y vs Pre-HIV
ZFP91	0.386725716505697	-0.117784128021103	0.158	0.185	1	CD4_Treg_memory	CD4 Treg memory	Post-ART_1y vs Pre-HIV
DUS3L	0.386743202058261	0.0469300963388299	0.046	0.027	1	CD4_Treg_memory	CD4 Treg memory	Post-ART_1y vs Pre-HIV
IER5L	0.38684677976564	0.0188848340069883	0.011	0.009	1	CD4_Treg_memory	CD4 Treg memory	Post-ART_1y vs Pre-HIV
UPK3BL1	0.386866881409528	0.00474630429057613	0.042	0.045	1	CD4_Treg_memory	CD4 Treg memory	Post-ART_1y vs Pre-HIV
AC020911.1	0.386923538267796	-0.0576263572952515	0.014	0.024	1	CD4_Treg_memory	CD4 Treg memory	Post-ART_1y vs Pre-HIV
ZNRD2	0.38693938456262	0.0226337569613651	0.018	0.012	1	CD4_Treg_memory	CD4 Treg memory	Post-ART_1y vs Pre-HIV
NAA25	0.387043093513825	0.0821049106342742	0.214	0.173	1	CD4_Treg_memory	CD4 Treg memory	Post-ART_1y vs Pre-HIV
SCML1	0.387119643432359	0.0474193969494941	0.014	0.009	1	CD4_Treg_memory	CD4 Treg memory	Post-ART_1y vs Pre-HIV
ZNF280D	0.387128986809336	-0.0788675519038928	0.151	0.17	1	CD4_Treg_memory	CD4 Treg memory	Post-ART_1y vs Pre-HIV
NANS	0.387139709911664	0.133420022463558	0.081	0.066	1	CD4_Treg_memory	CD4 Treg memory	Post-ART_1y vs Pre-HIV
CHMP1B	0.387283010839745	-0.0737398393245163	0.112	0.137	1	CD4_Treg_memory	CD4 Treg memory	Post-ART_1y vs Pre-HIV
CARMIL1	0.387501671569711	0.154677701795992	0.049	0.033	1	CD4_Treg_memory	CD4 Treg memory	Post-ART_1y vs Pre-HIV
RNF19B	0.387577061791858	0.106120903984039	0.088	0.066	1	CD4_Treg_memory	CD4 Treg memory	Post-ART_1y vs Pre-HIV
ZCCHC17	0.387756298899561	-0.0975301714444895	0.151	0.179	1	CD4_Treg_memory	CD4 Treg memory	Post-ART_1y vs Pre-HIV
LINC00884	0.387784524794726	0.0569852795319912	0.032	0.027	1	CD4_Treg_memory	CD4 Treg memory	Post-ART_1y vs Pre-HIV
ZNF582	0.388034391293336	-0.0267530064234036	0.004	0.009	1	CD4_Treg_memory	CD4 Treg memory	Post-ART_1y vs Pre-HIV
CRB1	0.388035560765948	-0.0571122192060869	0.011	0.018	1	CD4_Treg_memory	CD4 Treg memory	Post-ART_1y vs Pre-HIV
VPS13B-DT	0.388383211257934	0.0488415333179545	0.018	0.012	1	CD4_Treg_memory	CD4 Treg memory	Post-ART_1y vs Pre-HIV
KANSL1	0.388391258268387	-0.0873045925050033	0.74	0.761	1	CD4_Treg_memory	CD4 Treg memory	Post-ART_1y vs Pre-HIV
HIST2H2BE	0.388414352129047	-0.0517629736828165	0.011	0.015	1	CD4_Treg_memory	CD4 Treg memory	Post-ART_1y vs Pre-HIV
OFD1	0.388444975077371	-0.110874496723722	0.26	0.251	1	CD4_Treg_memory	CD4 Treg memory	Post-ART_1y vs Pre-HIV
AGTPBP1	0.388465323177228	0.0321222102879499	0.509	0.585	1	CD4_Treg_memory	CD4 Treg memory	Post-ART_1y vs Pre-HIV
B4GALT4	0.388598045398429	-0.0417981378793934	0.028	0.051	1	CD4_Treg_memory	CD4 Treg memory	Post-ART_1y vs Pre-HIV
TGIF1	0.388631340853321	0.111466096414437	0.063	0.045	1	CD4_Treg_memory	CD4 Treg memory	Post-ART_1y vs Pre-HIV
RASA4B	0.388677298135588	0.0314596174344595	0.011	0.003	1	CD4_Treg_memory	CD4 Treg memory	Post-ART_1y vs Pre-HIV
AC093673.1	0.388681858375512	-0.0261760454983919	0.004	0.015	1	CD4_Treg_memory	CD4 Treg memory	Post-ART_1y vs Pre-HIV
TRPC1	0.388683253395675	0.151693036922815	0.042	0.033	1	CD4_Treg_memory	CD4 Treg memory	Post-ART_1y vs Pre-HIV
DHRS4	0.38880878125691	-0.0703389248613243	0.011	0.027	1	CD4_Treg_memory	CD4 Treg memory	Post-ART_1y vs Pre-HIV
NBPF1	0.38896057194386	0.0401298602999851	0.018	0.012	1	CD4_Treg_memory	CD4 Treg memory	Post-ART_1y vs Pre-HIV
AL442067.3	0.389075687512391	-0.0659973858629405	0.011	0.015	1	CD4_Treg_memory	CD4 Treg memory	Post-ART_1y vs Pre-HIV
AC009404.1	0.389165003481846	-0.00639838060274763	0.004	0.009	1	CD4_Treg_memory	CD4 Treg memory	Post-ART_1y vs Pre-HIV
FP565260.6	0.389171849993236	0.0368359586594939	0.014	0.009	1	CD4_Treg_memory	CD4 Treg memory	Post-ART_1y vs Pre-HIV
VPS37A	0.389191033451917	-0.136948791375004	0.088	0.116	1	CD4_Treg_memory	CD4 Treg memory	Post-ART_1y vs Pre-HIV
LAMA2	0.389456029137417	-0.0175874928341356	0.004	0.009	1	CD4_Treg_memory	CD4 Treg memory	Post-ART_1y vs Pre-HIV
C11orf80	0.389469699606953	0.0476947699524241	0.091	0.072	1	CD4_Treg_memory	CD4 Treg memory	Post-ART_1y vs Pre-HIV
ZNF765	0.389535753758125	-0.148260347725151	0.028	0.042	1	CD4_Treg_memory	CD4 Treg memory	Post-ART_1y vs Pre-HIV
AC087620.1	0.389617725622811	0.0457916643981747	0.014	0.006	1	CD4_Treg_memory	CD4 Treg memory	Post-ART_1y vs Pre-HIV
CFAP70	0.389740142188105	-0.0275047515174872	0.018	0.027	1	CD4_Treg_memory	CD4 Treg memory	Post-ART_1y vs Pre-HIV
C16orf54	0.389758105338132	-0.0767595829036581	0.039	0.045	1	CD4_Treg_memory	CD4 Treg memory	Post-ART_1y vs Pre-HIV
ERCC5	0.389827442986512	0.121268389773344	0.312	0.322	1	CD4_Treg_memory	CD4 Treg memory	Post-ART_1y vs Pre-HIV
MS4A7	0.389884112607433	-0.0217120139338319	0.004	0.018	1	CD4_Treg_memory	CD4 Treg memory	Post-ART_1y vs Pre-HIV
MED15	0.389924233972326	-0.153403083048632	0.418	0.454	1	CD4_Treg_memory	CD4 Treg memory	Post-ART_1y vs Pre-HIV
CHPF	0.38992911943406	0.0117378574853593	0.004	0.003	1	CD4_Treg_memory	CD4 Treg memory	Post-ART_1y vs Pre-HIV
AC007389.1	0.389957010708182	-0.0133762423460676	0.007	0.012	1	CD4_Treg_memory	CD4 Treg memory	Post-ART_1y vs Pre-HIV
ST8SIA6	0.389968298617215	0.212620816298957	0.221	0.203	1	CD4_Treg_memory	CD4 Treg memory	Post-ART_1y vs Pre-HIV
PHF10	0.389969044035318	0.14955257883639	0.147	0.134	1	CD4_Treg_memory	CD4 Treg memory	Post-ART_1y vs Pre-HIV
PNMA5	0.390092096433528	0.0331930172692557	0.011	0.006	1	CD4_Treg_memory	CD4 Treg memory	Post-ART_1y vs Pre-HIV
SFXN1	0.390137552070701	-0.107290034032511	0.316	0.343	1	CD4_Treg_memory	CD4 Treg memory	Post-ART_1y vs Pre-HIV
PLEKHO2	0.390150500421146	-0.0725209209855626	0.011	0.018	1	CD4_Treg_memory	CD4 Treg memory	Post-ART_1y vs Pre-HIV
SHCBP1	0.390192531926279	0.0726301465479108	0.021	0.012	1	CD4_Treg_memory	CD4 Treg memory	Post-ART_1y vs Pre-HIV
FSD2	0.390234471323072	-0.0391461409757101	0.004	0.012	1	CD4_Treg_memory	CD4 Treg memory	Post-ART_1y vs Pre-HIV
AGO4	0.39024991504975	-0.0187117389799992	0.077	0.101	1	CD4_Treg_memory	CD4 Treg memory	Post-ART_1y vs Pre-HIV
BTF3	0.390271569411617	-0.0940768622035703	0.284	0.319	1	CD4_Treg_memory	CD4 Treg memory	Post-ART_1y vs Pre-HIV
MAP3K21	0.390274489550157	-0.0437477765903719	0.007	0.012	1	CD4_Treg_memory	CD4 Treg memory	Post-ART_1y vs Pre-HIV
ZNF329	0.390290796504374	-0.0549082592174125	0.021	0.03	1	CD4_Treg_memory	CD4 Treg memory	Post-ART_1y vs Pre-HIV
METTL22	0.390409197168735	0.0625007616455199	0.046	0.036	1	CD4_Treg_memory	CD4 Treg memory	Post-ART_1y vs Pre-HIV
CCL20	0.390411629918679	0.0360859287448996	0.011	0.006	1	CD4_Treg_memory	CD4 Treg memory	Post-ART_1y vs Pre-HIV
AC020656.1	0.39051046280411	-0.0450675174738274	0.014	0.024	1	CD4_Treg_memory	CD4 Treg memory	Post-ART_1y vs Pre-HIV
HAT1	0.390537689368341	0.187022457104104	0.151	0.149	1	CD4_Treg_memory	CD4 Treg memory	Post-ART_1y vs Pre-HIV
RBM4B	0.390551689625186	-0.0546517450220702	0.035	0.045	1	CD4_Treg_memory	CD4 Treg memory	Post-ART_1y vs Pre-HIV
TMEM202-AS1	0.390638129703784	-0.0257829251550891	0.007	0.012	1	CD4_Treg_memory	CD4 Treg memory	Post-ART_1y vs Pre-HIV
URB2	0.390818778268448	-0.074282816350899	0.042	0.054	1	CD4_Treg_memory	CD4 Treg memory	Post-ART_1y vs Pre-HIV
AC007347.1	0.390880426193725	-0.0671113490769347	0.014	0.021	1	CD4_Treg_memory	CD4 Treg memory	Post-ART_1y vs Pre-HIV
JAKMIP1	0.390942782208498	0.0292670972189173	0.025	0.012	1	CD4_Treg_memory	CD4 Treg memory	Post-ART_1y vs Pre-HIV
FBXL16	0.390955599802595	0.0461505461743793	0.025	0.012	1	CD4_Treg_memory	CD4 Treg memory	Post-ART_1y vs Pre-HIV
AC010889.1	0.390969054888801	0.0305486990945024	0.011	0.006	1	CD4_Treg_memory	CD4 Treg memory	Post-ART_1y vs Pre-HIV
YARS2	0.391165403152974	-0.127417472615116	0.074	0.096	1	CD4_Treg_memory	CD4 Treg memory	Post-ART_1y vs Pre-HIV
SYNGR2	0.391286509274331	-0.0356374023930531	0.028	0.033	1	CD4_Treg_memory	CD4 Treg memory	Post-ART_1y vs Pre-HIV
RNF13	0.391293191768743	-0.0546870806828634	0.365	0.385	1	CD4_Treg_memory	CD4 Treg memory	Post-ART_1y vs Pre-HIV
AC004160.1	0.391342561298195	-0.0225750392073147	0.004	0.006	1	CD4_Treg_memory	CD4 Treg memory	Post-ART_1y vs Pre-HIV
TP53	0.391464339412332	-0.0547079375884094	0.067	0.084	1	CD4_Treg_memory	CD4 Treg memory	Post-ART_1y vs Pre-HIV
HEATR9	0.391484592057657	-0.0234220033911684	0.004	0.006	1	CD4_Treg_memory	CD4 Treg memory	Post-ART_1y vs Pre-HIV
MEGF9	0.391532900646619	-0.164125717320472	0.13	0.149	1	CD4_Treg_memory	CD4 Treg memory	Post-ART_1y vs Pre-HIV
AC004949.1	0.391675566640814	0.00892222778534974	0.004	0.003	1	CD4_Treg_memory	CD4 Treg memory	Post-ART_1y vs Pre-HIV
DTD2	0.391687483629106	0.00575404588471151	0.014	0.009	1	CD4_Treg_memory	CD4 Treg memory	Post-ART_1y vs Pre-HIV
CALHM6	0.392168108532396	-0.0402367282114549	0.011	0.015	1	CD4_Treg_memory	CD4 Treg memory	Post-ART_1y vs Pre-HIV
DOK2	0.392342832281802	-0.0241672018824139	0.105	0.131	1	CD4_Treg_memory	CD4 Treg memory	Post-ART_1y vs Pre-HIV
AC007620.2	0.392394828026936	-0.0131827523473942	0.004	0.009	1	CD4_Treg_memory	CD4 Treg memory	Post-ART_1y vs Pre-HIV
AC109460.2	0.392421366200393	-0.0578505157877708	0.025	0.036	1	CD4_Treg_memory	CD4 Treg memory	Post-ART_1y vs Pre-HIV
LINC01719	0.392426049629531	-0.016362440962604	0.004	0.012	1	CD4_Treg_memory	CD4 Treg memory	Post-ART_1y vs Pre-HIV
PRKRA	0.392453069290456	0.0606985377526736	0.126	0.107	1	CD4_Treg_memory	CD4 Treg memory	Post-ART_1y vs Pre-HIV
PAGR1	0.392489792626956	0.0207893688379421	0.021	0.018	1	CD4_Treg_memory	CD4 Treg memory	Post-ART_1y vs Pre-HIV
AC090541.1	0.392491895499739	-0.0844154484367013	0.056	0.06	1	CD4_Treg_memory	CD4 Treg memory	Post-ART_1y vs Pre-HIV
ZNF518B	0.392500306934791	-0.0726296747529654	0.025	0.042	1	CD4_Treg_memory	CD4 Treg memory	Post-ART_1y vs Pre-HIV
AP2M1	0.392627471612747	0.10552711529199	0.098	0.078	1	CD4_Treg_memory	CD4 Treg memory	Post-ART_1y vs Pre-HIV
AC006449.3	0.392633787463886	-0.0344870113427385	0.004	0.009	1	CD4_Treg_memory	CD4 Treg memory	Post-ART_1y vs Pre-HIV
AC106818.2	0.392824599821969	0.11454613687604	0.074	0.06	1	CD4_Treg_memory	CD4 Treg memory	Post-ART_1y vs Pre-HIV
CTC1	0.392949022971484	0.0516070552216683	0.13	0.104	1	CD4_Treg_memory	CD4 Treg memory	Post-ART_1y vs Pre-HIV
AL157871.6	0.393096241902425	0.0128346637798739	0.007	0.003	1	CD4_Treg_memory	CD4 Treg memory	Post-ART_1y vs Pre-HIV
AL133259.1	0.39314303137223	-0.0751992942105226	0.018	0.03	1	CD4_Treg_memory	CD4 Treg memory	Post-ART_1y vs Pre-HIV
NTM	0.393156969576076	0.0327432509218305	0.011	0.003	1	CD4_Treg_memory	CD4 Treg memory	Post-ART_1y vs Pre-HIV
CXCL16	0.393227196570901	-0.0106194501906453	0.004	0.006	1	CD4_Treg_memory	CD4 Treg memory	Post-ART_1y vs Pre-HIV
GPN1	0.393236491535647	-0.116727567762411	0.053	0.066	1	CD4_Treg_memory	CD4 Treg memory	Post-ART_1y vs Pre-HIV
MRTFB	0.393316798487138	-0.0377145245803436	0.109	0.119	1	CD4_Treg_memory	CD4 Treg memory	Post-ART_1y vs Pre-HIV
LINC01828	0.393345138729063	0.0296015673463158	0.007	0.003	1	CD4_Treg_memory	CD4 Treg memory	Post-ART_1y vs Pre-HIV
DAXX	0.393600000762245	-0.0571653799875223	0.035	0.051	1	CD4_Treg_memory	CD4 Treg memory	Post-ART_1y vs Pre-HIV
PAXBP1	0.393772839025966	-0.150389575849387	0.175	0.218	1	CD4_Treg_memory	CD4 Treg memory	Post-ART_1y vs Pre-HIV
RFPL1S	0.393787084306092	-0.0327013988314776	0.004	0.009	1	CD4_Treg_memory	CD4 Treg memory	Post-ART_1y vs Pre-HIV
AC093525.7	0.393789533110439	0.00480911859190294	0.007	0.006	1	CD4_Treg_memory	CD4 Treg memory	Post-ART_1y vs Pre-HIV
GOLGA8R	0.393803924244752	0.0127606718455554	0.007	0.003	1	CD4_Treg_memory	CD4 Treg memory	Post-ART_1y vs Pre-HIV
MEN1	0.393935526136441	0.0919802366626156	0.032	0.021	1	CD4_Treg_memory	CD4 Treg memory	Post-ART_1y vs Pre-HIV
LINC02604	0.393956772611197	-0.00698428029901391	0.004	0.009	1	CD4_Treg_memory	CD4 Treg memory	Post-ART_1y vs Pre-HIV
AC011455.1	0.394123509898292	0.0270803147571583	0.011	0.003	1	CD4_Treg_memory	CD4 Treg memory	Post-ART_1y vs Pre-HIV
SH2D3A	0.394183941319505	-0.0472688537937962	0.021	0.039	1	CD4_Treg_memory	CD4 Treg memory	Post-ART_1y vs Pre-HIV
AC008074.2	0.394242030473774	-0.0309017245028749	0.004	0.009	1	CD4_Treg_memory	CD4 Treg memory	Post-ART_1y vs Pre-HIV
DAPK3	0.394317286024229	-0.037001619379319	0.014	0.024	1	CD4_Treg_memory	CD4 Treg memory	Post-ART_1y vs Pre-HIV
DCLRE1A	0.394336098809592	-0.017976758016295	0.004	0.009	1	CD4_Treg_memory	CD4 Treg memory	Post-ART_1y vs Pre-HIV
KIFC3	0.394519376509174	0.0253869683061199	0.011	0.003	1	CD4_Treg_memory	CD4 Treg memory	Post-ART_1y vs Pre-HIV
ZSCAN29	0.394619328242913	0.0199668952428337	0.018	0.015	1	CD4_Treg_memory	CD4 Treg memory	Post-ART_1y vs Pre-HIV
GZMA	0.394634987908604	0.0425060764033899	0.081	0.051	1	CD4_Treg_memory	CD4 Treg memory	Post-ART_1y vs Pre-HIV
GOSR2	0.394684236754738	-0.144093312961395	0.144	0.167	1	CD4_Treg_memory	CD4 Treg memory	Post-ART_1y vs Pre-HIV
C11orf1	0.394687903623961	0.0230144555642738	0.007	0.003	1	CD4_Treg_memory	CD4 Treg memory	Post-ART_1y vs Pre-HIV
AC116903.2	0.394713539926326	0.101606445572258	0.063	0.051	1	CD4_Treg_memory	CD4 Treg memory	Post-ART_1y vs Pre-HIV
NEK4	0.39478787770548	0.12215537385166	0.032	0.027	1	CD4_Treg_memory	CD4 Treg memory	Post-ART_1y vs Pre-HIV
ATP6V0A1	0.394821223676421	0.0180624644836654	0.042	0.03	1	CD4_Treg_memory	CD4 Treg memory	Post-ART_1y vs Pre-HIV
ELAVL1	0.394825253129012	-0.0959879069021187	0.105	0.119	1	CD4_Treg_memory	CD4 Treg memory	Post-ART_1y vs Pre-HIV
SMIM25	0.394879633199514	0.00684086401645711	0.004	0.003	1	CD4_Treg_memory	CD4 Treg memory	Post-ART_1y vs Pre-HIV
AC020915.2	0.394893183727582	-0.0266708398319704	0.014	0.021	1	CD4_Treg_memory	CD4 Treg memory	Post-ART_1y vs Pre-HIV
SPON1-AS1	0.395064575593124	-0.0178145401223846	0.004	0.009	1	CD4_Treg_memory	CD4 Treg memory	Post-ART_1y vs Pre-HIV
AC017002.6	0.395121330071583	-0.0473236912066894	0.007	0.012	1	CD4_Treg_memory	CD4 Treg memory	Post-ART_1y vs Pre-HIV
CERS4	0.395133730005896	0.0758399953099127	0.109	0.131	1	CD4_Treg_memory	CD4 Treg memory	Post-ART_1y vs Pre-HIV
SPOCK2	0.395158703797581	0.146328077180015	0.579	0.576	1	CD4_Treg_memory	CD4 Treg memory	Post-ART_1y vs Pre-HIV
NAGPA-AS1	0.395447177733516	0.0468275293802058	0.011	0.006	1	CD4_Treg_memory	CD4 Treg memory	Post-ART_1y vs Pre-HIV
LINC02284	0.395514763199359	0.0429193892681512	0.007	0.003	1	CD4_Treg_memory	CD4 Treg memory	Post-ART_1y vs Pre-HIV
AC090617.4	0.395538227200633	0.153739240438651	0.028	0.018	1	CD4_Treg_memory	CD4 Treg memory	Post-ART_1y vs Pre-HIV
SUSD3	0.39567418759815	-0.0518205074248897	0.081	0.093	1	CD4_Treg_memory	CD4 Treg memory	Post-ART_1y vs Pre-HIV
HLA-DQB1	0.395804911704519	0.105259416533275	0.151	0.152	1	CD4_Treg_memory	CD4 Treg memory	Post-ART_1y vs Pre-HIV
IL10RB-DT	0.395836527823627	0.0354949992553489	0.025	0.009	1	CD4_Treg_memory	CD4 Treg memory	Post-ART_1y vs Pre-HIV
AC087071.2	0.395906555331761	-0.0687430538341625	0.049	0.072	1	CD4_Treg_memory	CD4 Treg memory	Post-ART_1y vs Pre-HIV
TRAV25	0.396032119828697	0.0414904751680425	0.011	0.006	1	CD4_Treg_memory	CD4 Treg memory	Post-ART_1y vs Pre-HIV
DYNLL2	0.396074988930289	0.0418937030453569	0.06	0.042	1	CD4_Treg_memory	CD4 Treg memory	Post-ART_1y vs Pre-HIV
AL157902.1	0.396135708432686	-0.0214443507828907	0.004	0.009	1	CD4_Treg_memory	CD4 Treg memory	Post-ART_1y vs Pre-HIV
ZNF14	0.39624293723152	0.195624101043656	0.137	0.119	1	CD4_Treg_memory	CD4 Treg memory	Post-ART_1y vs Pre-HIV
SIRT2	0.396323412152614	0.107478356277365	0.13	0.113	1	CD4_Treg_memory	CD4 Treg memory	Post-ART_1y vs Pre-HIV
ZNF431	0.396532486692924	0.139780158154569	0.151	0.14	1	CD4_Treg_memory	CD4 Treg memory	Post-ART_1y vs Pre-HIV
AL450352.1	0.396533121703984	-0.0221430648197724	0.007	0.012	1	CD4_Treg_memory	CD4 Treg memory	Post-ART_1y vs Pre-HIV
AL049840.2	0.396544167728532	-0.0522775837365297	0.018	0.03	1	CD4_Treg_memory	CD4 Treg memory	Post-ART_1y vs Pre-HIV
PFN1	0.396589300378599	0.0395424638506252	0.46	0.445	1	CD4_Treg_memory	CD4 Treg memory	Post-ART_1y vs Pre-HIV
CPE	0.396647834413811	0.135076892980268	0.007	0.006	1	CD4_Treg_memory	CD4 Treg memory	Post-ART_1y vs Pre-HIV
ATRN	0.396806817109873	0.228312811700197	0.13	0.107	1	CD4_Treg_memory	CD4 Treg memory	Post-ART_1y vs Pre-HIV
AC080162.1	0.3968855841371	-0.0277582847724653	0.028	0.048	1	CD4_Treg_memory	CD4 Treg memory	Post-ART_1y vs Pre-HIV
RCN2	0.396904882649216	-0.00829516878018732	0.084	0.081	1	CD4_Treg_memory	CD4 Treg memory	Post-ART_1y vs Pre-HIV
LINC01550	0.396994944999286	-0.103013735731935	0.063	0.072	1	CD4_Treg_memory	CD4 Treg memory	Post-ART_1y vs Pre-HIV
TNFRSF10A-AS1	0.397075253620544	0.0372769404633791	0.007	0.003	1	CD4_Treg_memory	CD4 Treg memory	Post-ART_1y vs Pre-HIV
DCAF1	0.397231494669206	0.183739892503795	0.228	0.212	1	CD4_Treg_memory	CD4 Treg memory	Post-ART_1y vs Pre-HIV
BRI3BP	0.397254183678177	-0.037393033415288	0.014	0.018	1	CD4_Treg_memory	CD4 Treg memory	Post-ART_1y vs Pre-HIV
SCARB1	0.397350875063654	0.0244483513384067	0.014	0.006	1	CD4_Treg_memory	CD4 Treg memory	Post-ART_1y vs Pre-HIV
SH3BGRL3	0.397390640960968	0.129533610857434	0.407	0.364	1	CD4_Treg_memory	CD4 Treg memory	Post-ART_1y vs Pre-HIV
CDON	0.397401131256527	-0.0855210857084816	0.014	0.018	1	CD4_Treg_memory	CD4 Treg memory	Post-ART_1y vs Pre-HIV
CLP1	0.397422639369342	-0.0495719590880613	0.014	0.03	1	CD4_Treg_memory	CD4 Treg memory	Post-ART_1y vs Pre-HIV
AFG1L	0.397441601897601	0.201385428008002	0.074	0.057	1	CD4_Treg_memory	CD4 Treg memory	Post-ART_1y vs Pre-HIV
TAF1A-AS1	0.3974648430434	-0.0463112139739645	0.004	0.012	1	CD4_Treg_memory	CD4 Treg memory	Post-ART_1y vs Pre-HIV
LAMP2	0.397473555447801	0.0649825377507158	0.119	0.116	1	CD4_Treg_memory	CD4 Treg memory	Post-ART_1y vs Pre-HIV
MPI	0.3975299345586	-0.0180770676704121	0.014	0.024	1	CD4_Treg_memory	CD4 Treg memory	Post-ART_1y vs Pre-HIV
AC024145.1	0.397553485244735	-0.0264056416294696	0.102	0.122	1	CD4_Treg_memory	CD4 Treg memory	Post-ART_1y vs Pre-HIV
C1orf131	0.397608333825461	-0.0675157803781459	0.06	0.081	1	CD4_Treg_memory	CD4 Treg memory	Post-ART_1y vs Pre-HIV
NACC1	0.398137875705524	0.0606690501898048	0.021	0.018	1	CD4_Treg_memory	CD4 Treg memory	Post-ART_1y vs Pre-HIV
CLTB	0.398180469968657	0.0728030461599057	0.084	0.075	1	CD4_Treg_memory	CD4 Treg memory	Post-ART_1y vs Pre-HIV
C18orf54	0.398183826682395	0.0275020680744092	0.007	0.003	1	CD4_Treg_memory	CD4 Treg memory	Post-ART_1y vs Pre-HIV
SLC25A33	0.398223610693913	-0.0806628650902719	0.046	0.063	1	CD4_Treg_memory	CD4 Treg memory	Post-ART_1y vs Pre-HIV
CTNND1	0.398238094302251	-0.0775783208573677	0.06	0.075	1	CD4_Treg_memory	CD4 Treg memory	Post-ART_1y vs Pre-HIV
IL15	0.398395938614822	0.120280238979825	0.042	0.03	1	CD4_Treg_memory	CD4 Treg memory	Post-ART_1y vs Pre-HIV
FLNB	0.398551799971117	-0.156734326265982	0.102	0.116	1	CD4_Treg_memory	CD4 Treg memory	Post-ART_1y vs Pre-HIV
POLR1C	0.398797934086469	-0.104741832691858	0.06	0.081	1	CD4_Treg_memory	CD4 Treg memory	Post-ART_1y vs Pre-HIV
HNRNPU	0.398850753459912	-0.0857014052026726	0.551	0.585	1	CD4_Treg_memory	CD4 Treg memory	Post-ART_1y vs Pre-HIV
PXMP2	0.39885840788018	0.00870338679595986	0.004	0.003	1	CD4_Treg_memory	CD4 Treg memory	Post-ART_1y vs Pre-HIV
FBP1	0.398974702742709	0.0083381281505238	0.014	0.006	1	CD4_Treg_memory	CD4 Treg memory	Post-ART_1y vs Pre-HIV
NDUFA3	0.399038337867895	-0.00487695972739888	0.042	0.06	1	CD4_Treg_memory	CD4 Treg memory	Post-ART_1y vs Pre-HIV
AL592295.4	0.399121020704904	-0.0747404547435412	0.018	0.024	1	CD4_Treg_memory	CD4 Treg memory	Post-ART_1y vs Pre-HIV
SPIN4	0.399130694253038	0.0348332685167611	0.004	0.003	1	CD4_Treg_memory	CD4 Treg memory	Post-ART_1y vs Pre-HIV
COG1	0.399139407871446	0.086691318506318	0.07	0.072	1	CD4_Treg_memory	CD4 Treg memory	Post-ART_1y vs Pre-HIV
AC009309.1	0.399175696180193	0.0104971593402655	0.007	0.003	1	CD4_Treg_memory	CD4 Treg memory	Post-ART_1y vs Pre-HIV
EIF4G1	0.399259186178724	0.164041907504539	0.133	0.116	1	CD4_Treg_memory	CD4 Treg memory	Post-ART_1y vs Pre-HIV
ZC3HC1	0.399381883540334	-0.0498042614610369	0.035	0.057	1	CD4_Treg_memory	CD4 Treg memory	Post-ART_1y vs Pre-HIV
UBAP2L	0.399522247522871	0.13401627726346	0.165	0.146	1	CD4_Treg_memory	CD4 Treg memory	Post-ART_1y vs Pre-HIV
LTBP3	0.399538024129222	-0.0819009186829302	0.021	0.042	1	CD4_Treg_memory	CD4 Treg memory	Post-ART_1y vs Pre-HIV
Z83843.1	0.399639332732828	-0.00261603871971483	0.067	0.078	1	CD4_Treg_memory	CD4 Treg memory	Post-ART_1y vs Pre-HIV
AC002463.1	0.399792380326466	-0.0675280681822334	0.133	0.149	1	CD4_Treg_memory	CD4 Treg memory	Post-ART_1y vs Pre-HIV
SUGP2	0.399933441958388	0.158951880693979	0.161	0.149	1	CD4_Treg_memory	CD4 Treg memory	Post-ART_1y vs Pre-HIV
HLCS	0.399940839456373	0.124380752486862	0.147	0.134	1	CD4_Treg_memory	CD4 Treg memory	Post-ART_1y vs Pre-HIV
PTMS	0.399964948484023	-0.0270218310993303	0.007	0.018	1	CD4_Treg_memory	CD4 Treg memory	Post-ART_1y vs Pre-HIV
BIN1	0.400019395422146	0.106656111475982	0.112	0.104	1	CD4_Treg_memory	CD4 Treg memory	Post-ART_1y vs Pre-HIV
AC005306.1	0.40006340041412	0.0339757523607423	0.004	0.003	1	CD4_Treg_memory	CD4 Treg memory	Post-ART_1y vs Pre-HIV
COX6B1	0.400072248885827	-0.0214510683759909	0.116	0.128	1	CD4_Treg_memory	CD4 Treg memory	Post-ART_1y vs Pre-HIV
AC011511.2	0.4001286795422	-0.0177668092877119	0.021	0.027	1	CD4_Treg_memory	CD4 Treg memory	Post-ART_1y vs Pre-HIV
IARS2	0.40014126669248	0.0427144409299219	0.119	0.113	1	CD4_Treg_memory	CD4 Treg memory	Post-ART_1y vs Pre-HIV
CASD1	0.400183572053122	-0.130614840760229	0.179	0.215	1	CD4_Treg_memory	CD4 Treg memory	Post-ART_1y vs Pre-HIV
LINC00469	0.400195414476609	-0.0109189132805362	0.007	0.012	1	CD4_Treg_memory	CD4 Treg memory	Post-ART_1y vs Pre-HIV
TRABD	0.400370110777977	0.0769473279980517	0.123	0.125	1	CD4_Treg_memory	CD4 Treg memory	Post-ART_1y vs Pre-HIV
BTN2A1	0.400384330745047	-0.0638603976481464	0.081	0.116	1	CD4_Treg_memory	CD4 Treg memory	Post-ART_1y vs Pre-HIV
PARD3	0.400460854120883	-0.0289713728739884	0.004	0.006	1	CD4_Treg_memory	CD4 Treg memory	Post-ART_1y vs Pre-HIV
GCHFR	0.400648393411658	-0.00519187262401682	0.039	0.069	1	CD4_Treg_memory	CD4 Treg memory	Post-ART_1y vs Pre-HIV
CMKLR1	0.400710929373731	0.0265160107116101	0.004	0.009	1	CD4_Treg_memory	CD4 Treg memory	Post-ART_1y vs Pre-HIV
SNHG7	0.400736112014475	-0.0697003385921433	0.035	0.06	1	CD4_Treg_memory	CD4 Treg memory	Post-ART_1y vs Pre-HIV
SINHCAF	0.401205818393438	-0.0968003685059647	0.133	0.155	1	CD4_Treg_memory	CD4 Treg memory	Post-ART_1y vs Pre-HIV
SETD6	0.401262320329515	-0.0344954579642615	0.011	0.018	1	CD4_Treg_memory	CD4 Treg memory	Post-ART_1y vs Pre-HIV
CD44-AS1	0.401278508141004	0.158886210046118	0.088	0.078	1	CD4_Treg_memory	CD4 Treg memory	Post-ART_1y vs Pre-HIV
CASP6	0.401304709452942	0.0873430911563902	0.056	0.042	1	CD4_Treg_memory	CD4 Treg memory	Post-ART_1y vs Pre-HIV
EYA1	0.401336592845458	0.0151536763592876	0.007	0.003	1	CD4_Treg_memory	CD4 Treg memory	Post-ART_1y vs Pre-HIV
AC010319.4	0.401463265797035	-0.0554179541906834	0.014	0.021	1	CD4_Treg_memory	CD4 Treg memory	Post-ART_1y vs Pre-HIV
OSBPL9	0.401464342048351	0.104949640616522	0.365	0.346	1	CD4_Treg_memory	CD4 Treg memory	Post-ART_1y vs Pre-HIV
ARL8A	0.401661552574826	-0.0702978875423943	0.042	0.054	1	CD4_Treg_memory	CD4 Treg memory	Post-ART_1y vs Pre-HIV
PRKX	0.401880270225352	-0.143128768942004	0.175	0.221	1	CD4_Treg_memory	CD4 Treg memory	Post-ART_1y vs Pre-HIV
LINC02019	0.401920100147714	-0.010878893374723	0.007	0.015	1	CD4_Treg_memory	CD4 Treg memory	Post-ART_1y vs Pre-HIV
CHAMP1	0.40204961132581	-0.0817271986314609	0.039	0.051	1	CD4_Treg_memory	CD4 Treg memory	Post-ART_1y vs Pre-HIV
ADARB2	0.402208747719976	-0.0460093959761477	0.004	0.006	1	CD4_Treg_memory	CD4 Treg memory	Post-ART_1y vs Pre-HIV
Z99572.1	0.402245768880975	0.0529987888874623	0.014	0.009	1	CD4_Treg_memory	CD4 Treg memory	Post-ART_1y vs Pre-HIV
GIMAP1	0.402297749887964	0.0812357105024022	0.056	0.051	1	CD4_Treg_memory	CD4 Treg memory	Post-ART_1y vs Pre-HIV
PRPF18	0.402323204183845	-0.0532191853273558	0.204	0.245	1	CD4_Treg_memory	CD4 Treg memory	Post-ART_1y vs Pre-HIV
FNBP4	0.402342611016329	-0.122623239909322	0.439	0.478	1	CD4_Treg_memory	CD4 Treg memory	Post-ART_1y vs Pre-HIV
SNAPC2	0.402393850317117	-0.0294729618307312	0.004	0.006	1	CD4_Treg_memory	CD4 Treg memory	Post-ART_1y vs Pre-HIV
AC007622.2	0.402411260948248	-0.00611841042415137	0.028	0.051	1	CD4_Treg_memory	CD4 Treg memory	Post-ART_1y vs Pre-HIV
VPS18	0.402437783797943	-0.0597305371686838	0.025	0.042	1	CD4_Treg_memory	CD4 Treg memory	Post-ART_1y vs Pre-HIV
EFNB2	0.402471222116969	0.017939118723536	0.007	0.003	1	CD4_Treg_memory	CD4 Treg memory	Post-ART_1y vs Pre-HIV
AC008537.2	0.402543156511461	0.0662620553588722	0.014	0.006	1	CD4_Treg_memory	CD4 Treg memory	Post-ART_1y vs Pre-HIV
AL591506.1	0.402566459827902	0.0309894175490494	0.007	0.003	1	CD4_Treg_memory	CD4 Treg memory	Post-ART_1y vs Pre-HIV
AC083973.1	0.402602870205547	0.0172473701987988	0.007	0.006	1	CD4_Treg_memory	CD4 Treg memory	Post-ART_1y vs Pre-HIV
FOXK2	0.402606540151717	0.259263540312549	0.274	0.254	1	CD4_Treg_memory	CD4 Treg memory	Post-ART_1y vs Pre-HIV
TXNDC5	0.402676811898521	0.0349848111501808	0.035	0.018	1	CD4_Treg_memory	CD4 Treg memory	Post-ART_1y vs Pre-HIV
LONRF3	0.402716061293162	0.0739356904814704	0.067	0.045	1	CD4_Treg_memory	CD4 Treg memory	Post-ART_1y vs Pre-HIV
RLBP1	0.402744073185565	0.0116567315474151	0.011	0.006	1	CD4_Treg_memory	CD4 Treg memory	Post-ART_1y vs Pre-HIV
EIF4A3	0.4027904323269	0.155363530642494	0.077	0.072	1	CD4_Treg_memory	CD4 Treg memory	Post-ART_1y vs Pre-HIV
SYT2	0.402869886819898	-0.0695962011067378	0.011	0.018	1	CD4_Treg_memory	CD4 Treg memory	Post-ART_1y vs Pre-HIV
HIPK2	0.402892802649536	-0.105964123906142	0.175	0.215	1	CD4_Treg_memory	CD4 Treg memory	Post-ART_1y vs Pre-HIV
SERINC3	0.402913667912466	0.111523563825159	0.284	0.248	1	CD4_Treg_memory	CD4 Treg memory	Post-ART_1y vs Pre-HIV
AC021188.1	0.402931012244311	-0.0671849854513309	0.004	0.009	1	CD4_Treg_memory	CD4 Treg memory	Post-ART_1y vs Pre-HIV
AC012291.3	0.402931228759934	0.0644247351549745	0.014	0.006	1	CD4_Treg_memory	CD4 Treg memory	Post-ART_1y vs Pre-HIV
TMEM106B	0.403002957381492	-0.0987201097779984	0.067	0.101	1	CD4_Treg_memory	CD4 Treg memory	Post-ART_1y vs Pre-HIV
MTIF3	0.403078464803932	0.121597756352755	0.109	0.093	1	CD4_Treg_memory	CD4 Treg memory	Post-ART_1y vs Pre-HIV
MCRIP1	0.403119638115231	0.0795107995437792	0.053	0.039	1	CD4_Treg_memory	CD4 Treg memory	Post-ART_1y vs Pre-HIV
RAB30-DT	0.403149356643331	-0.168126494660595	0.035	0.045	1	CD4_Treg_memory	CD4 Treg memory	Post-ART_1y vs Pre-HIV
ANKS1B	0.403231530090995	-0.0972660865354502	0.028	0.054	1	CD4_Treg_memory	CD4 Treg memory	Post-ART_1y vs Pre-HIV
TK2	0.403244369837578	-0.0498590908704949	0.028	0.051	1	CD4_Treg_memory	CD4 Treg memory	Post-ART_1y vs Pre-HIV
DRAM1	0.403256201413875	0.090268660552555	0.039	0.03	1	CD4_Treg_memory	CD4 Treg memory	Post-ART_1y vs Pre-HIV
SNRPA1	0.403341562850904	-0.0739518159740784	0.253	0.316	1	CD4_Treg_memory	CD4 Treg memory	Post-ART_1y vs Pre-HIV
PLCXD3	0.40338360108104	0.0137239652145611	0.004	0.003	1	CD4_Treg_memory	CD4 Treg memory	Post-ART_1y vs Pre-HIV
MRPL44	0.403415943064305	-0.0675081408670996	0.035	0.054	1	CD4_Treg_memory	CD4 Treg memory	Post-ART_1y vs Pre-HIV
PRKAG1	0.403439608438419	0.0863364936173849	0.147	0.116	1	CD4_Treg_memory	CD4 Treg memory	Post-ART_1y vs Pre-HIV
FPR3	0.403467077271919	0.00740525765867477	0.004	0.003	1	CD4_Treg_memory	CD4 Treg memory	Post-ART_1y vs Pre-HIV
AC097534.1	0.403507953966952	-0.0229638539198271	0.021	0.03	1	CD4_Treg_memory	CD4 Treg memory	Post-ART_1y vs Pre-HIV
RPAP2	0.403529893554073	-0.0398435560473605	0.204	0.254	1	CD4_Treg_memory	CD4 Treg memory	Post-ART_1y vs Pre-HIV
MIR4458HG	0.403643012176672	-0.0431361225756795	0.004	0.009	1	CD4_Treg_memory	CD4 Treg memory	Post-ART_1y vs Pre-HIV
AC016831.7	0.403726341865879	-0.0716216764254658	0.688	0.722	1	CD4_Treg_memory	CD4 Treg memory	Post-ART_1y vs Pre-HIV
ILF3-DT	0.403825965075676	0.161163634249548	0.116	0.09	1	CD4_Treg_memory	CD4 Treg memory	Post-ART_1y vs Pre-HIV
TRPC5	0.403916598350763	-0.0553794742976886	0.014	0.021	1	CD4_Treg_memory	CD4 Treg memory	Post-ART_1y vs Pre-HIV
RBM34	0.403926295087989	-0.0760255141687884	0.039	0.054	1	CD4_Treg_memory	CD4 Treg memory	Post-ART_1y vs Pre-HIV
PEX16	0.403936493949831	-0.040161527805689	0.056	0.069	1	CD4_Treg_memory	CD4 Treg memory	Post-ART_1y vs Pre-HIV
TMEM72-AS1	0.403954798913227	-0.0814840549973369	0.025	0.033	1	CD4_Treg_memory	CD4 Treg memory	Post-ART_1y vs Pre-HIV
ZNF134	0.404030325211651	-0.0273070389214948	0.025	0.039	1	CD4_Treg_memory	CD4 Treg memory	Post-ART_1y vs Pre-HIV
ZNF197	0.404209927391757	-0.0669201826802025	0.007	0.018	1	CD4_Treg_memory	CD4 Treg memory	Post-ART_1y vs Pre-HIV
EVC	0.404290972231012	0.0545575740642038	0.014	0.009	1	CD4_Treg_memory	CD4 Treg memory	Post-ART_1y vs Pre-HIV
HAVCR1	0.404302008580264	0.0471990055559156	0.011	0.006	1	CD4_Treg_memory	CD4 Treg memory	Post-ART_1y vs Pre-HIV
LINC00862	0.404314149165735	-0.0732534552964446	0.021	0.042	1	CD4_Treg_memory	CD4 Treg memory	Post-ART_1y vs Pre-HIV
CERCAM	0.404396034306661	-0.0279138980282282	0.004	0.006	1	CD4_Treg_memory	CD4 Treg memory	Post-ART_1y vs Pre-HIV
C8orf37-AS1	0.40442635342285	0.0414857659566579	0.021	0.03	1	CD4_Treg_memory	CD4 Treg memory	Post-ART_1y vs Pre-HIV
AL513008.1	0.404426740409095	-0.0102888303543903	0.004	0.009	1	CD4_Treg_memory	CD4 Treg memory	Post-ART_1y vs Pre-HIV
SRSF7	0.404625334336363	0.17594296708822	0.582	0.561	1	CD4_Treg_memory	CD4 Treg memory	Post-ART_1y vs Pre-HIV
ZNF740	0.40478716312681	-0.0248522507714892	0.025	0.036	1	CD4_Treg_memory	CD4 Treg memory	Post-ART_1y vs Pre-HIV
AC005921.2	0.404871576564774	0.037782981962509	0.014	0.009	1	CD4_Treg_memory	CD4 Treg memory	Post-ART_1y vs Pre-HIV
PKNOX2	0.405178923979079	0.0268131296328203	0.011	0.003	1	CD4_Treg_memory	CD4 Treg memory	Post-ART_1y vs Pre-HIV
TLCD1	0.40520601236493	-0.0152565550827955	0.004	0.006	1	CD4_Treg_memory	CD4 Treg memory	Post-ART_1y vs Pre-HIV
BTBD18	0.405215441620921	0.0391096084957132	0.018	0.009	1	CD4_Treg_memory	CD4 Treg memory	Post-ART_1y vs Pre-HIV
POLG2	0.405353782228265	-0.0527639002174526	0.074	0.104	1	CD4_Treg_memory	CD4 Treg memory	Post-ART_1y vs Pre-HIV
ARHGAP19	0.405390113421815	-0.0688800407891406	0.056	0.066	1	CD4_Treg_memory	CD4 Treg memory	Post-ART_1y vs Pre-HIV
NRIP2	0.405438884531575	0.0547165136727601	0.021	0.015	1	CD4_Treg_memory	CD4 Treg memory	Post-ART_1y vs Pre-HIV
ACTR3B	0.405488472140312	0.0853346369684757	0.063	0.048	1	CD4_Treg_memory	CD4 Treg memory	Post-ART_1y vs Pre-HIV
RCBTB2	0.405495971267598	0.0287185980742242	0.074	0.06	1	CD4_Treg_memory	CD4 Treg memory	Post-ART_1y vs Pre-HIV
PAPSS1	0.405600925722759	0.0703360532703536	0.123	0.101	1	CD4_Treg_memory	CD4 Treg memory	Post-ART_1y vs Pre-HIV
AL035681.1	0.405601815145024	0.0421536759816028	0.028	0.021	1	CD4_Treg_memory	CD4 Treg memory	Post-ART_1y vs Pre-HIV
YTHDF3	0.405754989473277	0.14086468180777	0.351	0.319	1	CD4_Treg_memory	CD4 Treg memory	Post-ART_1y vs Pre-HIV
ROCK1	0.405778464315721	-0.100543226558193	0.646	0.696	1	CD4_Treg_memory	CD4 Treg memory	Post-ART_1y vs Pre-HIV
AGGF1	0.405878163946351	-0.0692185587455105	0.081	0.116	1	CD4_Treg_memory	CD4 Treg memory	Post-ART_1y vs Pre-HIV
HNRNPH2	0.406105820087302	-0.0339638807717474	0.088	0.104	1	CD4_Treg_memory	CD4 Treg memory	Post-ART_1y vs Pre-HIV
TMEM191C	0.40614700838094	0.0208953187173477	0.004	0.003	1	CD4_Treg_memory	CD4 Treg memory	Post-ART_1y vs Pre-HIV
NPHP4	0.406348516921689	0.0588780409028488	0.039	0.024	1	CD4_Treg_memory	CD4 Treg memory	Post-ART_1y vs Pre-HIV
PRRT3-AS1	0.406386756437395	0.0136802030710567	0.011	0.006	1	CD4_Treg_memory	CD4 Treg memory	Post-ART_1y vs Pre-HIV
ZNF790-AS1	0.40639446243696	0.0542759428379916	0.018	0.012	1	CD4_Treg_memory	CD4 Treg memory	Post-ART_1y vs Pre-HIV
NSDHL	0.406449103153838	-0.0304473588279418	0.011	0.018	1	CD4_Treg_memory	CD4 Treg memory	Post-ART_1y vs Pre-HIV
MSN	0.406500528114092	0.2041135568614	0.295	0.269	1	CD4_Treg_memory	CD4 Treg memory	Post-ART_1y vs Pre-HIV
AC242842.1	0.406663990363015	-0.0264055767199187	0.007	0.009	1	CD4_Treg_memory	CD4 Treg memory	Post-ART_1y vs Pre-HIV
AKAP1	0.406665017800009	-0.00910321188639562	0.049	0.066	1	CD4_Treg_memory	CD4 Treg memory	Post-ART_1y vs Pre-HIV
AL731577.2	0.406675092892918	0.151911738531816	0.221	0.2	1	CD4_Treg_memory	CD4 Treg memory	Post-ART_1y vs Pre-HIV
GATB	0.406787980958713	0.0760376954965311	0.042	0.021	1	CD4_Treg_memory	CD4 Treg memory	Post-ART_1y vs Pre-HIV
SATB1-AS1	0.406789348611281	0.104980696231032	0.032	0.03	1	CD4_Treg_memory	CD4 Treg memory	Post-ART_1y vs Pre-HIV
BLVRA	0.406804495641527	-0.145095332289769	0.042	0.066	1	CD4_Treg_memory	CD4 Treg memory	Post-ART_1y vs Pre-HIV
LINC01088	0.40686893261476	0.0505185616866889	0.007	0.009	1	CD4_Treg_memory	CD4 Treg memory	Post-ART_1y vs Pre-HIV
CYCS	0.406918453959536	-0.0402720787842226	0.168	0.212	1	CD4_Treg_memory	CD4 Treg memory	Post-ART_1y vs Pre-HIV
CENPA	0.406926591315157	-0.0819241190039103	0.018	0.033	1	CD4_Treg_memory	CD4 Treg memory	Post-ART_1y vs Pre-HIV
PREP	0.407146296640494	0.138000499724528	0.211	0.191	1	CD4_Treg_memory	CD4 Treg memory	Post-ART_1y vs Pre-HIV
ZBTB32	0.40718739630038	0.0622019002554079	0.028	0.018	1	CD4_Treg_memory	CD4 Treg memory	Post-ART_1y vs Pre-HIV
C5orf17	0.407240699813525	-0.103688591446569	0.028	0.024	1	CD4_Treg_memory	CD4 Treg memory	Post-ART_1y vs Pre-HIV
ARL5A	0.407314160112976	0.0803048327966319	0.13	0.116	1	CD4_Treg_memory	CD4 Treg memory	Post-ART_1y vs Pre-HIV
AL133338.1	0.40738443094045	-0.0122646465632541	0.004	0.012	1	CD4_Treg_memory	CD4 Treg memory	Post-ART_1y vs Pre-HIV
TMEM214	0.407407103260485	-0.0534503318389648	0.021	0.033	1	CD4_Treg_memory	CD4 Treg memory	Post-ART_1y vs Pre-HIV
RETREG1	0.407469002516982	-0.182475355013587	0.098	0.128	1	CD4_Treg_memory	CD4 Treg memory	Post-ART_1y vs Pre-HIV
SLC44A1	0.407500571425334	0.113889997677468	0.032	0.027	1	CD4_Treg_memory	CD4 Treg memory	Post-ART_1y vs Pre-HIV
AMPD2	0.407526590744363	0.0637435492067876	0.025	0.015	1	CD4_Treg_memory	CD4 Treg memory	Post-ART_1y vs Pre-HIV
ZC3H7A	0.407685278871312	0.0100659099410123	0.263	0.304	1	CD4_Treg_memory	CD4 Treg memory	Post-ART_1y vs Pre-HIV
AC009303.2	0.407703171063384	0.0598587119953092	0.063	0.054	1	CD4_Treg_memory	CD4 Treg memory	Post-ART_1y vs Pre-HIV
IL20RB-AS1	0.407785403717811	-0.0323731890928019	0.014	0.021	1	CD4_Treg_memory	CD4 Treg memory	Post-ART_1y vs Pre-HIV
OR2A25	0.407822312039195	0.0440161157080828	0.014	0.006	1	CD4_Treg_memory	CD4 Treg memory	Post-ART_1y vs Pre-HIV
TIPRL	0.407846316702995	-0.0996142438487782	0.116	0.149	1	CD4_Treg_memory	CD4 Treg memory	Post-ART_1y vs Pre-HIV
RPL29	0.407899070209183	0.117364372222753	0.432	0.442	1	CD4_Treg_memory	CD4 Treg memory	Post-ART_1y vs Pre-HIV
KBTBD8	0.407920286152019	0.0219576262205343	0.046	0.033	1	CD4_Treg_memory	CD4 Treg memory	Post-ART_1y vs Pre-HIV
AC008629.1	0.407934411827201	0.0378242924355768	0.007	0.003	1	CD4_Treg_memory	CD4 Treg memory	Post-ART_1y vs Pre-HIV
ZNF394	0.407982981891244	0.0825470579155125	0.288	0.242	1	CD4_Treg_memory	CD4 Treg memory	Post-ART_1y vs Pre-HIV
PPP2R1B	0.408017490643261	0.0968360531369632	0.14	0.128	1	CD4_Treg_memory	CD4 Treg memory	Post-ART_1y vs Pre-HIV
AKAP7	0.408045667371699	0.161155719012411	0.158	0.122	1	CD4_Treg_memory	CD4 Treg memory	Post-ART_1y vs Pre-HIV
AC110614.1	0.408063834054039	0.0163410750582926	0.007	0.003	1	CD4_Treg_memory	CD4 Treg memory	Post-ART_1y vs Pre-HIV
SHARPIN	0.408087907069659	-0.079479002091534	0.053	0.072	1	CD4_Treg_memory	CD4 Treg memory	Post-ART_1y vs Pre-HIV
ERMP1	0.408103602250636	0.216451360975355	0.07	0.06	1	CD4_Treg_memory	CD4 Treg memory	Post-ART_1y vs Pre-HIV
STK19	0.408281537110929	0.0975044387357784	0.035	0.027	1	CD4_Treg_memory	CD4 Treg memory	Post-ART_1y vs Pre-HIV
ZCCHC14	0.408294362809121	0.014598411451295	0.056	0.075	1	CD4_Treg_memory	CD4 Treg memory	Post-ART_1y vs Pre-HIV
KIAA0408	0.408310668730355	-0.10320108551917	0.014	0.024	1	CD4_Treg_memory	CD4 Treg memory	Post-ART_1y vs Pre-HIV
EXT1	0.408350320104288	-0.0709987192233115	0.337	0.403	1	CD4_Treg_memory	CD4 Treg memory	Post-ART_1y vs Pre-HIV
PTCHD1-AS	0.408451518214567	-0.0194601938750223	0.004	0.012	1	CD4_Treg_memory	CD4 Treg memory	Post-ART_1y vs Pre-HIV
AC004492.1	0.40859720341146	-0.0347038112999993	0.004	0.009	1	CD4_Treg_memory	CD4 Treg memory	Post-ART_1y vs Pre-HIV
AK7	0.408857055980793	0.0219283763333936	0.007	0.003	1	CD4_Treg_memory	CD4 Treg memory	Post-ART_1y vs Pre-HIV
PPP1R3D	0.408944169114023	-0.0108528038038685	0.011	0.018	1	CD4_Treg_memory	CD4 Treg memory	Post-ART_1y vs Pre-HIV
C17orf53	0.40905044115417	0.0239288764555817	0.011	0.006	1	CD4_Treg_memory	CD4 Treg memory	Post-ART_1y vs Pre-HIV
RPS26	0.409067727437768	-0.0764942659205785	0.337	0.415	1	CD4_Treg_memory	CD4 Treg memory	Post-ART_1y vs Pre-HIV
CABP4	0.409078493203815	0.0636999765794025	0.018	0.009	1	CD4_Treg_memory	CD4 Treg memory	Post-ART_1y vs Pre-HIV
WASHC2A	0.409181874919542	0.192015476235268	0.144	0.119	1	CD4_Treg_memory	CD4 Treg memory	Post-ART_1y vs Pre-HIV
SNAPC1	0.409210350518779	0.146077449086611	0.098	0.075	1	CD4_Treg_memory	CD4 Treg memory	Post-ART_1y vs Pre-HIV
AL139384.1	0.409218609659304	0.00916971716452759	0.004	0.003	1	CD4_Treg_memory	CD4 Treg memory	Post-ART_1y vs Pre-HIV
AC108449.1	0.40933847049114	-0.0468742511220643	0.018	0.021	1	CD4_Treg_memory	CD4 Treg memory	Post-ART_1y vs Pre-HIV
VPS25	0.409347152753126	0.0558998019695319	0.028	0.021	1	CD4_Treg_memory	CD4 Treg memory	Post-ART_1y vs Pre-HIV
YY2	0.409420914270161	0.0386510492010913	0.011	0.006	1	CD4_Treg_memory	CD4 Treg memory	Post-ART_1y vs Pre-HIV
PLPP6	0.409433221906557	0.0113891899902645	0.011	0.009	1	CD4_Treg_memory	CD4 Treg memory	Post-ART_1y vs Pre-HIV
PARP6	0.409568624879752	0.0875302038517304	0.07	0.057	1	CD4_Treg_memory	CD4 Treg memory	Post-ART_1y vs Pre-HIV
ZDHHC5	0.409693845077068	0.0391601492175692	0.095	0.078	1	CD4_Treg_memory	CD4 Treg memory	Post-ART_1y vs Pre-HIV
AL391863.1	0.409884040395319	-0.03743103359283	0.004	0.009	1	CD4_Treg_memory	CD4 Treg memory	Post-ART_1y vs Pre-HIV
FAM133B	0.409899652459122	-0.0845155663996724	0.439	0.469	1	CD4_Treg_memory	CD4 Treg memory	Post-ART_1y vs Pre-HIV
MAP3K13	0.409961150920718	-0.048721345529365	0.028	0.036	1	CD4_Treg_memory	CD4 Treg memory	Post-ART_1y vs Pre-HIV
SNX10	0.410019474958902	-0.0831569204279232	0.095	0.113	1	CD4_Treg_memory	CD4 Treg memory	Post-ART_1y vs Pre-HIV
CEP95	0.410059098586463	0.0145762846986375	0.365	0.412	1	CD4_Treg_memory	CD4 Treg memory	Post-ART_1y vs Pre-HIV
CHORDC1	0.410089929733912	0.133537341189431	0.196	0.185	1	CD4_Treg_memory	CD4 Treg memory	Post-ART_1y vs Pre-HIV
YY1	0.410092750580872	-0.0874434619753972	0.239	0.278	1	CD4_Treg_memory	CD4 Treg memory	Post-ART_1y vs Pre-HIV
GLRX3	0.410351237557735	-0.151141328540091	0.137	0.152	1	CD4_Treg_memory	CD4 Treg memory	Post-ART_1y vs Pre-HIV
DEPDC5	0.410364588894045	0.0410653356254085	0.102	0.078	1	CD4_Treg_memory	CD4 Treg memory	Post-ART_1y vs Pre-HIV
GPATCH1	0.410430653896786	0.137458332989747	0.056	0.042	1	CD4_Treg_memory	CD4 Treg memory	Post-ART_1y vs Pre-HIV
AC093010.2	0.410503001287519	0.246038805057388	0.126	0.11	1	CD4_Treg_memory	CD4 Treg memory	Post-ART_1y vs Pre-HIV
AC107959.1	0.410527461628673	-0.0326532082737855	0.011	0.018	1	CD4_Treg_memory	CD4 Treg memory	Post-ART_1y vs Pre-HIV
MVK	0.410563710589172	-0.036454214579693	0.011	0.015	1	CD4_Treg_memory	CD4 Treg memory	Post-ART_1y vs Pre-HIV
SP100	0.410590881402273	-0.0102718570351912	0.611	0.645	1	CD4_Treg_memory	CD4 Treg memory	Post-ART_1y vs Pre-HIV
GRAPL	0.410597972922261	0.0258477649395524	0.007	0.003	1	CD4_Treg_memory	CD4 Treg memory	Post-ART_1y vs Pre-HIV
AC091729.3	0.410843067329744	0.00711608291908595	0.004	0.003	1	CD4_Treg_memory	CD4 Treg memory	Post-ART_1y vs Pre-HIV
SPDYE2	0.410870492656904	-0.0909545478462952	0.014	0.033	1	CD4_Treg_memory	CD4 Treg memory	Post-ART_1y vs Pre-HIV
SLC37A2	0.410945194495815	0.03662052557221	0.014	0.006	1	CD4_Treg_memory	CD4 Treg memory	Post-ART_1y vs Pre-HIV
ZBTB5	0.410960210351952	-0.0553478475485651	0.046	0.069	1	CD4_Treg_memory	CD4 Treg memory	Post-ART_1y vs Pre-HIV
QSER1	0.411048562767725	-0.0415323019344739	0.091	0.134	1	CD4_Treg_memory	CD4 Treg memory	Post-ART_1y vs Pre-HIV
FAM49B	0.411060750710074	0.0356127453284962	0.589	0.573	1	CD4_Treg_memory	CD4 Treg memory	Post-ART_1y vs Pre-HIV
PSMC3IP	0.411183442896991	0.00910541799064819	0.004	0.003	1	CD4_Treg_memory	CD4 Treg memory	Post-ART_1y vs Pre-HIV
TUFT1	0.411302266134616	-0.0151004199952084	0.011	0.018	1	CD4_Treg_memory	CD4 Treg memory	Post-ART_1y vs Pre-HIV
THOC6	0.411486028975406	0.020414935481153	0.007	0.006	1	CD4_Treg_memory	CD4 Treg memory	Post-ART_1y vs Pre-HIV
CMYA5	0.411567408812313	-0.0393337856345246	0.007	0.012	1	CD4_Treg_memory	CD4 Treg memory	Post-ART_1y vs Pre-HIV
SLC17A5	0.411629792801891	-0.0825732288144377	0.098	0.128	1	CD4_Treg_memory	CD4 Treg memory	Post-ART_1y vs Pre-HIV
ACPP	0.411650781008062	0.0245953736839411	0.007	0.003	1	CD4_Treg_memory	CD4 Treg memory	Post-ART_1y vs Pre-HIV
FRYL	0.411678233028439	0.199184493455719	0.565	0.558	1	CD4_Treg_memory	CD4 Treg memory	Post-ART_1y vs Pre-HIV
CCDC18	0.411687255610445	0.210709503543131	0.144	0.131	1	CD4_Treg_memory	CD4 Treg memory	Post-ART_1y vs Pre-HIV
TGIF2	0.411719909443246	-0.0183735137421129	0.102	0.113	1	CD4_Treg_memory	CD4 Treg memory	Post-ART_1y vs Pre-HIV
TIPARP	0.411813606921882	-0.0640518558892114	0.221	0.266	1	CD4_Treg_memory	CD4 Treg memory	Post-ART_1y vs Pre-HIV
C1orf35	0.411852813845883	0.0545893430380738	0.032	0.036	1	CD4_Treg_memory	CD4 Treg memory	Post-ART_1y vs Pre-HIV
LINC02334	0.411906127232219	0.0365552560760613	0.007	0.003	1	CD4_Treg_memory	CD4 Treg memory	Post-ART_1y vs Pre-HIV
IFNG	0.411952376930046	-0.121716871954723	0.021	0.024	1	CD4_Treg_memory	CD4 Treg memory	Post-ART_1y vs Pre-HIV
TRMT2A	0.411995742037751	-0.0308392347139156	0.007	0.018	1	CD4_Treg_memory	CD4 Treg memory	Post-ART_1y vs Pre-HIV
DPYD-IT1	0.412016161010717	0.0220546101122058	0.007	0.003	1	CD4_Treg_memory	CD4 Treg memory	Post-ART_1y vs Pre-HIV
AP000926.2	0.412075877832888	0.0235211347247784	0.025	0.018	1	CD4_Treg_memory	CD4 Treg memory	Post-ART_1y vs Pre-HIV
B3GALT6	0.412085216365847	0.0232101340473883	0.014	0.009	1	CD4_Treg_memory	CD4 Treg memory	Post-ART_1y vs Pre-HIV
AC009831.3	0.412131772408863	0.0271894922730264	0.028	0.018	1	CD4_Treg_memory	CD4 Treg memory	Post-ART_1y vs Pre-HIV
NELFCD	0.412377768052172	-0.0843402525611575	0.049	0.066	1	CD4_Treg_memory	CD4 Treg memory	Post-ART_1y vs Pre-HIV
AC007780.1	0.412588325888218	-0.0763011676506424	0.074	0.084	1	CD4_Treg_memory	CD4 Treg memory	Post-ART_1y vs Pre-HIV
RFC2	0.412662180039277	0.0368409930890228	0.025	0.027	1	CD4_Treg_memory	CD4 Treg memory	Post-ART_1y vs Pre-HIV
EPN1	0.412747813602096	0.0448933778701435	0.063	0.048	1	CD4_Treg_memory	CD4 Treg memory	Post-ART_1y vs Pre-HIV
TSR3	0.412974639689331	-0.0609015973866144	0.028	0.042	1	CD4_Treg_memory	CD4 Treg memory	Post-ART_1y vs Pre-HIV
LSM4	0.412981886701066	0.108976217504112	0.053	0.045	1	CD4_Treg_memory	CD4 Treg memory	Post-ART_1y vs Pre-HIV
SPATA7	0.413026907779436	0.0200313993200064	0.007	0.003	1	CD4_Treg_memory	CD4 Treg memory	Post-ART_1y vs Pre-HIV
MX1	0.413054790539601	-0.0606921328432725	0.133	0.158	1	CD4_Treg_memory	CD4 Treg memory	Post-ART_1y vs Pre-HIV
CTSD	0.413149269262536	0.0954676593587729	0.091	0.099	1	CD4_Treg_memory	CD4 Treg memory	Post-ART_1y vs Pre-HIV
NKRF	0.413166226322408	0.0631632242491747	0.046	0.039	1	CD4_Treg_memory	CD4 Treg memory	Post-ART_1y vs Pre-HIV
TMOD1	0.413180317803128	-0.0498882271361615	0.011	0.015	1	CD4_Treg_memory	CD4 Treg memory	Post-ART_1y vs Pre-HIV
TMEM107	0.41319295236419	0.021224839222025	0.063	0.078	1	CD4_Treg_memory	CD4 Treg memory	Post-ART_1y vs Pre-HIV
AC132938.6	0.413280218706941	-0.0146943445616139	0.004	0.006	1	CD4_Treg_memory	CD4 Treg memory	Post-ART_1y vs Pre-HIV
TTC5	0.413377806440873	-0.0593089233260858	0.042	0.048	1	CD4_Treg_memory	CD4 Treg memory	Post-ART_1y vs Pre-HIV
NDUFAF4	0.413399805928556	-0.0716889918885812	0.021	0.021	1	CD4_Treg_memory	CD4 Treg memory	Post-ART_1y vs Pre-HIV
ADNP-AS1	0.413502337619011	-0.0775354423340298	0.025	0.036	1	CD4_Treg_memory	CD4 Treg memory	Post-ART_1y vs Pre-HIV
ABCC11	0.413546511804136	-0.0311974139989185	0.014	0.018	1	CD4_Treg_memory	CD4 Treg memory	Post-ART_1y vs Pre-HIV
CYFIP2	0.413682226903638	-0.0474485363630026	0.421	0.454	1	CD4_Treg_memory	CD4 Treg memory	Post-ART_1y vs Pre-HIV
PDAP1	0.413799166889441	-0.0120900262627759	0.098	0.11	1	CD4_Treg_memory	CD4 Treg memory	Post-ART_1y vs Pre-HIV
NF1	0.414067048785448	-0.0866136826703012	0.323	0.358	1	CD4_Treg_memory	CD4 Treg memory	Post-ART_1y vs Pre-HIV
NPRL2	0.414176806783563	0.0356472119928279	0.035	0.027	1	CD4_Treg_memory	CD4 Treg memory	Post-ART_1y vs Pre-HIV
SPTBN5	0.414195920697412	0.0261078852005979	0.007	0.003	1	CD4_Treg_memory	CD4 Treg memory	Post-ART_1y vs Pre-HIV
AC040934.1	0.414220860990268	-0.0204124872555018	0.004	0.012	1	CD4_Treg_memory	CD4 Treg memory	Post-ART_1y vs Pre-HIV
EFCAB13	0.414315318498994	0.0756461321356486	0.042	0.033	1	CD4_Treg_memory	CD4 Treg memory	Post-ART_1y vs Pre-HIV
AC105052.4	0.414393064442705	0.0206475681268245	0.046	0.045	1	CD4_Treg_memory	CD4 Treg memory	Post-ART_1y vs Pre-HIV
DVL3	0.414416406992688	-0.0285636912478558	0.011	0.018	1	CD4_Treg_memory	CD4 Treg memory	Post-ART_1y vs Pre-HIV
TTLL11	0.414416436010079	0.0277238213303667	0.014	0.006	1	CD4_Treg_memory	CD4 Treg memory	Post-ART_1y vs Pre-HIV
LINC02416	0.414418258240201	0.0133212799557526	0.007	0.003	1	CD4_Treg_memory	CD4 Treg memory	Post-ART_1y vs Pre-HIV
AC119396.1	0.414642097573238	-0.0739160104606102	0.144	0.17	1	CD4_Treg_memory	CD4 Treg memory	Post-ART_1y vs Pre-HIV
TRIM13	0.414749945425596	0.116355488966343	0.091	0.075	1	CD4_Treg_memory	CD4 Treg memory	Post-ART_1y vs Pre-HIV
AP001107.1	0.414774492201982	-0.0527614935559609	0.018	0.036	1	CD4_Treg_memory	CD4 Treg memory	Post-ART_1y vs Pre-HIV
KLHL18	0.414915287183457	0.146700845534951	0.14	0.128	1	CD4_Treg_memory	CD4 Treg memory	Post-ART_1y vs Pre-HIV
PCDH11Y	0.414980299313885	-0.0350300134167639	0.007	0.009	1	CD4_Treg_memory	CD4 Treg memory	Post-ART_1y vs Pre-HIV
PLIN3	0.415159638902044	0.109313019866353	0.053	0.039	1	CD4_Treg_memory	CD4 Treg memory	Post-ART_1y vs Pre-HIV
ZDHHC17	0.415287109277077	-0.0364899376491827	0.312	0.343	1	CD4_Treg_memory	CD4 Treg memory	Post-ART_1y vs Pre-HIV
NLRP3	0.415308074545867	-0.046641448689835	0.014	0.021	1	CD4_Treg_memory	CD4 Treg memory	Post-ART_1y vs Pre-HIV
SLC20A1	0.415414993585951	0.135092399565878	0.225	0.206	1	CD4_Treg_memory	CD4 Treg memory	Post-ART_1y vs Pre-HIV
AP001775.2	0.415580139882554	-0.03032400165666	0.007	0.012	1	CD4_Treg_memory	CD4 Treg memory	Post-ART_1y vs Pre-HIV
RARS2	0.415592058829221	0.0569394796581859	0.249	0.281	1	CD4_Treg_memory	CD4 Treg memory	Post-ART_1y vs Pre-HIV
CDADC1	0.415596495465631	0.159726944129378	0.102	0.081	1	CD4_Treg_memory	CD4 Treg memory	Post-ART_1y vs Pre-HIV
TAGLN	0.415607655370931	0.0455342636292443	0.021	0.009	1	CD4_Treg_memory	CD4 Treg memory	Post-ART_1y vs Pre-HIV
LIPE	0.41573488476735	-0.0550435480931241	0.021	0.03	1	CD4_Treg_memory	CD4 Treg memory	Post-ART_1y vs Pre-HIV
AC022098.1	0.415779356358286	-0.0427562041923567	0.014	0.024	1	CD4_Treg_memory	CD4 Treg memory	Post-ART_1y vs Pre-HIV
AC004551.1	0.415831419085249	-0.109767264166073	0.042	0.06	1	CD4_Treg_memory	CD4 Treg memory	Post-ART_1y vs Pre-HIV
TECPR2	0.41592077592445	0.0779967616019344	0.074	0.06	1	CD4_Treg_memory	CD4 Treg memory	Post-ART_1y vs Pre-HIV
LRCH1	0.415949821140134	0.131038815804026	0.204	0.2	1	CD4_Treg_memory	CD4 Treg memory	Post-ART_1y vs Pre-HIV
UTP14A	0.416090595154185	0.0902759681381085	0.032	0.024	1	CD4_Treg_memory	CD4 Treg memory	Post-ART_1y vs Pre-HIV
SLC25A15	0.416128988531732	0.0123294891832198	0.011	0.006	1	CD4_Treg_memory	CD4 Treg memory	Post-ART_1y vs Pre-HIV
MALT1	0.416172506882192	0.11005332417348	0.554	0.579	1	CD4_Treg_memory	CD4 Treg memory	Post-ART_1y vs Pre-HIV
CATSPERB	0.41628147203125	0.192372657687218	0.067	0.048	1	CD4_Treg_memory	CD4 Treg memory	Post-ART_1y vs Pre-HIV
N4BP2	0.416311730939451	0.0805796443076106	0.158	0.134	1	CD4_Treg_memory	CD4 Treg memory	Post-ART_1y vs Pre-HIV
ZNF382	0.416338524004588	0.0516326547859653	0.014	0.006	1	CD4_Treg_memory	CD4 Treg memory	Post-ART_1y vs Pre-HIV
LYSMD4	0.416608539942429	-0.0596132849177908	0.018	0.03	1	CD4_Treg_memory	CD4 Treg memory	Post-ART_1y vs Pre-HIV
AL603839.3	0.416627617201042	0.0494231137398899	0.014	0.009	1	CD4_Treg_memory	CD4 Treg memory	Post-ART_1y vs Pre-HIV
HAUS2	0.416683575983856	-0.00578706146396435	0.042	0.06	1	CD4_Treg_memory	CD4 Treg memory	Post-ART_1y vs Pre-HIV
RCAN3AS	0.416745276610152	-0.0788854826885871	0.172	0.194	1	CD4_Treg_memory	CD4 Treg memory	Post-ART_1y vs Pre-HIV
KPNA4	0.416824351035093	-0.0585732235135787	0.295	0.316	1	CD4_Treg_memory	CD4 Treg memory	Post-ART_1y vs Pre-HIV
MTMR8	0.416829265783598	-0.0149750903005025	0.049	0.066	1	CD4_Treg_memory	CD4 Treg memory	Post-ART_1y vs Pre-HIV
DSEL	0.417016363540899	0.0688842671416538	0.007	0.003	1	CD4_Treg_memory	CD4 Treg memory	Post-ART_1y vs Pre-HIV
SNORC	0.41709665674041	-0.00365219318338408	0.004	0.009	1	CD4_Treg_memory	CD4 Treg memory	Post-ART_1y vs Pre-HIV
AL117344.2	0.417143277271518	0.0196482274927515	0.007	0.003	1	CD4_Treg_memory	CD4 Treg memory	Post-ART_1y vs Pre-HIV
RBM23	0.417200825902355	0.140229211192097	0.221	0.191	1	CD4_Treg_memory	CD4 Treg memory	Post-ART_1y vs Pre-HIV
ZNF337	0.417218864325883	0.108214509092947	0.084	0.06	1	CD4_Treg_memory	CD4 Treg memory	Post-ART_1y vs Pre-HIV
BAZ1B	0.417221691281625	0.136230625706392	0.193	0.173	1	CD4_Treg_memory	CD4 Treg memory	Post-ART_1y vs Pre-HIV
GNPTAB	0.417251259494477	-0.000883448989476454	0.211	0.248	1	CD4_Treg_memory	CD4 Treg memory	Post-ART_1y vs Pre-HIV
AL591623.1	0.417266577164935	-0.0254236881679476	0.004	0.006	1	CD4_Treg_memory	CD4 Treg memory	Post-ART_1y vs Pre-HIV
SPTLC1	0.417345922676065	-0.0741986618084474	0.189	0.221	1	CD4_Treg_memory	CD4 Treg memory	Post-ART_1y vs Pre-HIV
PIK3CD	0.41739696875356	-0.0166287539107901	0.239	0.263	1	CD4_Treg_memory	CD4 Treg memory	Post-ART_1y vs Pre-HIV
SLC9B1	0.417436122670786	-0.0166913868144648	0.021	0.039	1	CD4_Treg_memory	CD4 Treg memory	Post-ART_1y vs Pre-HIV
ZSCAN2	0.417439856720962	-0.0172852461069752	0.004	0.021	1	CD4_Treg_memory	CD4 Treg memory	Post-ART_1y vs Pre-HIV
EFCAB2	0.417494426471115	0.153141864773386	0.119	0.122	1	CD4_Treg_memory	CD4 Treg memory	Post-ART_1y vs Pre-HIV
AC079447.1	0.417545563444673	0.0069463841819436	0.035	0.06	1	CD4_Treg_memory	CD4 Treg memory	Post-ART_1y vs Pre-HIV
NHLRC2	0.417874712836444	-0.135940967276194	0.074	0.096	1	CD4_Treg_memory	CD4 Treg memory	Post-ART_1y vs Pre-HIV
GSTA4	0.417875524177078	-0.0255590261303676	0.004	0.009	1	CD4_Treg_memory	CD4 Treg memory	Post-ART_1y vs Pre-HIV
NFKB1	0.417890010109667	0.167604014993561	0.439	0.406	1	CD4_Treg_memory	CD4 Treg memory	Post-ART_1y vs Pre-HIV
TUT4	0.417942731020042	-0.0205229061484813	0.596	0.627	1	CD4_Treg_memory	CD4 Treg memory	Post-ART_1y vs Pre-HIV
AL450998.3	0.417974128822312	0.0155134023810187	0.007	0.003	1	CD4_Treg_memory	CD4 Treg memory	Post-ART_1y vs Pre-HIV
SRSF3	0.418056447952164	0.0626204317658279	0.449	0.466	1	CD4_Treg_memory	CD4 Treg memory	Post-ART_1y vs Pre-HIV
FERMT3	0.418085528717311	0.106257130184382	0.116	0.099	1	CD4_Treg_memory	CD4 Treg memory	Post-ART_1y vs Pre-HIV
AC010320.3	0.418123863434219	-0.0197115953454451	0.021	0.03	1	CD4_Treg_memory	CD4 Treg memory	Post-ART_1y vs Pre-HIV
RYK	0.418154400186209	0.0225866815482909	0.225	0.194	1	CD4_Treg_memory	CD4 Treg memory	Post-ART_1y vs Pre-HIV
ZNF738	0.418306264167278	-0.056584711522586	0.039	0.048	1	CD4_Treg_memory	CD4 Treg memory	Post-ART_1y vs Pre-HIV
LINC01816	0.418374575488986	0.0114670609023455	0.007	0.003	1	CD4_Treg_memory	CD4 Treg memory	Post-ART_1y vs Pre-HIV
DCAF17	0.418375654916712	-0.0908608834001721	0.088	0.107	1	CD4_Treg_memory	CD4 Treg memory	Post-ART_1y vs Pre-HIV
LAPTM4A	0.418464569186108	0.100231210219025	0.123	0.101	1	CD4_Treg_memory	CD4 Treg memory	Post-ART_1y vs Pre-HIV
CLK2	0.418519110288061	-0.0436031908373791	0.028	0.048	1	CD4_Treg_memory	CD4 Treg memory	Post-ART_1y vs Pre-HIV
AKR7A3	0.418547834225609	0.022660301065228	0.004	0.003	1	CD4_Treg_memory	CD4 Treg memory	Post-ART_1y vs Pre-HIV
NUDT1	0.418843655381589	0.0255024459718019	0.046	0.03	1	CD4_Treg_memory	CD4 Treg memory	Post-ART_1y vs Pre-HIV
RABL3	0.419073612939247	0.196173916714945	0.189	0.188	1	CD4_Treg_memory	CD4 Treg memory	Post-ART_1y vs Pre-HIV
OGA	0.419131912987861	-0.0604668128987385	0.705	0.728	1	CD4_Treg_memory	CD4 Treg memory	Post-ART_1y vs Pre-HIV
BBS5	0.419161889992479	0.0161575336453279	0.007	0.003	1	CD4_Treg_memory	CD4 Treg memory	Post-ART_1y vs Pre-HIV
AC096677.1	0.419222145538526	-0.0599524978488851	0.028	0.033	1	CD4_Treg_memory	CD4 Treg memory	Post-ART_1y vs Pre-HIV
APOBEC2	0.41929076072454	0.038644484697406	0.011	0.003	1	CD4_Treg_memory	CD4 Treg memory	Post-ART_1y vs Pre-HIV
NAGK	0.419327702014896	-0.0521741667617268	0.039	0.048	1	CD4_Treg_memory	CD4 Treg memory	Post-ART_1y vs Pre-HIV
TTC21A	0.419411023959845	-0.0411562110170604	0.011	0.018	1	CD4_Treg_memory	CD4 Treg memory	Post-ART_1y vs Pre-HIV
PLEKHM3	0.419465065225274	-0.100671085479694	0.123	0.137	1	CD4_Treg_memory	CD4 Treg memory	Post-ART_1y vs Pre-HIV
DLGAP2	0.419536187945569	-0.0281563920076868	0.004	0.009	1	CD4_Treg_memory	CD4 Treg memory	Post-ART_1y vs Pre-HIV
COMMD7	0.419610242964068	0.0467230185061702	0.074	0.072	1	CD4_Treg_memory	CD4 Treg memory	Post-ART_1y vs Pre-HIV
DHRS3	0.41961131333215	-0.0350664480205319	0.025	0.03	1	CD4_Treg_memory	CD4 Treg memory	Post-ART_1y vs Pre-HIV
SF3B2	0.419711882048675	0.12476116836696	0.253	0.242	1	CD4_Treg_memory	CD4 Treg memory	Post-ART_1y vs Pre-HIV
TMEM14A	0.41973667822399	-0.0376434664772154	0.021	0.036	1	CD4_Treg_memory	CD4 Treg memory	Post-ART_1y vs Pre-HIV
FAM25G	0.419974631898599	-0.0183933250032367	0.004	0.006	1	CD4_Treg_memory	CD4 Treg memory	Post-ART_1y vs Pre-HIV
FBXO11	0.419980687598151	-0.107338530696296	0.568	0.612	1	CD4_Treg_memory	CD4 Treg memory	Post-ART_1y vs Pre-HIV
TMEM14B	0.42002672226439	-0.125563463369063	0.109	0.119	1	CD4_Treg_memory	CD4 Treg memory	Post-ART_1y vs Pre-HIV
AGPAT2	0.420028782729622	-0.0399296139572105	0.004	0.012	1	CD4_Treg_memory	CD4 Treg memory	Post-ART_1y vs Pre-HIV
DICER1	0.420133284784537	-0.0649222091524106	0.302	0.349	1	CD4_Treg_memory	CD4 Treg memory	Post-ART_1y vs Pre-HIV
NDUFS6	0.420150579124871	-0.0533415159317021	0.179	0.23	1	CD4_Treg_memory	CD4 Treg memory	Post-ART_1y vs Pre-HIV
AL033523.1	0.420181867386348	0.0469210077867771	0.004	0.003	1	CD4_Treg_memory	CD4 Treg memory	Post-ART_1y vs Pre-HIV
AL161665.1	0.420333109578914	0.0345020237964073	0.011	0.003	1	CD4_Treg_memory	CD4 Treg memory	Post-ART_1y vs Pre-HIV
PAXBP1-AS1	0.420477501994166	0.0453263755294893	0.046	0.036	1	CD4_Treg_memory	CD4 Treg memory	Post-ART_1y vs Pre-HIV
SLC39A3	0.420504687597052	0.0429220324517186	0.018	0.012	1	CD4_Treg_memory	CD4 Treg memory	Post-ART_1y vs Pre-HIV
ZDHHC12	0.420629997501492	-0.0486285825934571	0.025	0.042	1	CD4_Treg_memory	CD4 Treg memory	Post-ART_1y vs Pre-HIV
MFSD5	0.420650232935605	-0.0328599196775858	0.007	0.012	1	CD4_Treg_memory	CD4 Treg memory	Post-ART_1y vs Pre-HIV
SLC12A9	0.420667944599221	-0.0250398520405025	0.042	0.06	1	CD4_Treg_memory	CD4 Treg memory	Post-ART_1y vs Pre-HIV
NONO	0.42082605025052	0.0403119497566568	0.218	0.26	1	CD4_Treg_memory	CD4 Treg memory	Post-ART_1y vs Pre-HIV
ZBTB20-AS1	0.420851869099481	-0.0225264007489675	0.035	0.039	1	CD4_Treg_memory	CD4 Treg memory	Post-ART_1y vs Pre-HIV
PIKFYVE	0.420858796237538	-0.00697901714278548	0.309	0.349	1	CD4_Treg_memory	CD4 Treg memory	Post-ART_1y vs Pre-HIV
MKNK1-AS1	0.420888489398027	0.0306006769949519	0.011	0.003	1	CD4_Treg_memory	CD4 Treg memory	Post-ART_1y vs Pre-HIV
STAG1	0.420956157642877	0.00499634767253676	0.74	0.758	1	CD4_Treg_memory	CD4 Treg memory	Post-ART_1y vs Pre-HIV
POLR3GL	0.420995205454074	0.115813508453842	0.109	0.084	1	CD4_Treg_memory	CD4 Treg memory	Post-ART_1y vs Pre-HIV
PEBP1	0.421397043246253	-0.0776656647249754	0.133	0.14	1	CD4_Treg_memory	CD4 Treg memory	Post-ART_1y vs Pre-HIV
MRPS18B	0.421416165803739	0.0323529102871692	0.032	0.021	1	CD4_Treg_memory	CD4 Treg memory	Post-ART_1y vs Pre-HIV
CNTD1	0.421493304875547	-0.0629199801553836	0.028	0.042	1	CD4_Treg_memory	CD4 Treg memory	Post-ART_1y vs Pre-HIV
MCU	0.421833855630589	0.131866067798873	0.175	0.143	1	CD4_Treg_memory	CD4 Treg memory	Post-ART_1y vs Pre-HIV
POLR3F	0.421915918370476	-0.0707705936471398	0.042	0.066	1	CD4_Treg_memory	CD4 Treg memory	Post-ART_1y vs Pre-HIV
ZNF672	0.422057432931902	0.0596746704601973	0.028	0.018	1	CD4_Treg_memory	CD4 Treg memory	Post-ART_1y vs Pre-HIV
KYNU	0.422075772692523	0.0268203817488375	0.018	0.012	1	CD4_Treg_memory	CD4 Treg memory	Post-ART_1y vs Pre-HIV
NICN1	0.422079438001428	0.022211614143989	0.011	0.006	1	CD4_Treg_memory	CD4 Treg memory	Post-ART_1y vs Pre-HIV
LINC01963	0.422083868801194	-0.0239298033303444	0.004	0.006	1	CD4_Treg_memory	CD4 Treg memory	Post-ART_1y vs Pre-HIV
ATP6V0E1	0.422085624421818	-0.106848313647564	0.207	0.23	1	CD4_Treg_memory	CD4 Treg memory	Post-ART_1y vs Pre-HIV
TUFM	0.422164999909491	0.0981059852563845	0.081	0.075	1	CD4_Treg_memory	CD4 Treg memory	Post-ART_1y vs Pre-HIV
DGCR9	0.42219590610804	-0.0396627418425065	0.025	0.027	1	CD4_Treg_memory	CD4 Treg memory	Post-ART_1y vs Pre-HIV
PPIB	0.422206576013532	-0.108553795256781	0.182	0.179	1	CD4_Treg_memory	CD4 Treg memory	Post-ART_1y vs Pre-HIV
SOD1	0.422279199129446	0.0393656349075823	0.193	0.23	1	CD4_Treg_memory	CD4 Treg memory	Post-ART_1y vs Pre-HIV
AC092115.3	0.422286818518978	-0.0315395300573394	0.007	0.009	1	CD4_Treg_memory	CD4 Treg memory	Post-ART_1y vs Pre-HIV
ZNF682	0.422313270826281	0.00732040144160945	0.063	0.075	1	CD4_Treg_memory	CD4 Treg memory	Post-ART_1y vs Pre-HIV
YWHAE	0.422455210803572	-0.0552374609089263	0.256	0.257	1	CD4_Treg_memory	CD4 Treg memory	Post-ART_1y vs Pre-HIV
AC018695.4	0.422491700385423	0.0380777705094242	0.007	0.003	1	CD4_Treg_memory	CD4 Treg memory	Post-ART_1y vs Pre-HIV
RFX3	0.422500392503289	0.047202594396508	0.554	0.6	1	CD4_Treg_memory	CD4 Treg memory	Post-ART_1y vs Pre-HIV
KLRF1	0.422536852015811	-0.0498814807053898	0.025	0.036	1	CD4_Treg_memory	CD4 Treg memory	Post-ART_1y vs Pre-HIV
CDK5R1	0.422572339960896	-0.0336186020322636	0.004	0.009	1	CD4_Treg_memory	CD4 Treg memory	Post-ART_1y vs Pre-HIV
MTCH2	0.422662560879363	-0.0975483677735824	0.084	0.096	1	CD4_Treg_memory	CD4 Treg memory	Post-ART_1y vs Pre-HIV
ERMARD	0.422821398701685	-0.0390866611684928	0.056	0.069	1	CD4_Treg_memory	CD4 Treg memory	Post-ART_1y vs Pre-HIV
CDK6	0.422854337283263	0.182565630053095	0.147	0.143	1	CD4_Treg_memory	CD4 Treg memory	Post-ART_1y vs Pre-HIV
CD200R1	0.422927595839944	-0.0627207696804808	0.021	0.03	1	CD4_Treg_memory	CD4 Treg memory	Post-ART_1y vs Pre-HIV
DCAKD	0.422980684870551	-0.136934614551762	0.039	0.048	1	CD4_Treg_memory	CD4 Treg memory	Post-ART_1y vs Pre-HIV
SLC46A2	0.423090678004368	0.0819344540218412	0.011	0.006	1	CD4_Treg_memory	CD4 Treg memory	Post-ART_1y vs Pre-HIV
SYAP1	0.42324416439571	-0.0547185955123866	0.239	0.263	1	CD4_Treg_memory	CD4 Treg memory	Post-ART_1y vs Pre-HIV
KRCC1	0.423272694691754	0.124393995390264	0.07	0.06	1	CD4_Treg_memory	CD4 Treg memory	Post-ART_1y vs Pre-HIV
FAM13A	0.423296144238406	0.205339224825639	0.274	0.251	1	CD4_Treg_memory	CD4 Treg memory	Post-ART_1y vs Pre-HIV
AP001816.1	0.423318848572737	0.0502765387803544	0.007	0.003	1	CD4_Treg_memory	CD4 Treg memory	Post-ART_1y vs Pre-HIV
SMIM33	0.423384972782151	0.0338332175832616	0.011	0.009	1	CD4_Treg_memory	CD4 Treg memory	Post-ART_1y vs Pre-HIV
DDT	0.423413210992032	-0.0638901404502699	0.049	0.06	1	CD4_Treg_memory	CD4 Treg memory	Post-ART_1y vs Pre-HIV
NOL4L	0.423415923902356	0.101717778924332	0.137	0.125	1	CD4_Treg_memory	CD4 Treg memory	Post-ART_1y vs Pre-HIV
ZNF641	0.423434899330524	-0.0330724300799954	0.018	0.027	1	CD4_Treg_memory	CD4 Treg memory	Post-ART_1y vs Pre-HIV
JMJD7	0.423441837068852	0.0522047472723373	0.021	0.015	1	CD4_Treg_memory	CD4 Treg memory	Post-ART_1y vs Pre-HIV
FLVCR2	0.423609123096925	-0.0292218423877716	0.011	0.021	1	CD4_Treg_memory	CD4 Treg memory	Post-ART_1y vs Pre-HIV
SORBS1	0.423639150341753	-0.0409258267647261	0.014	0.021	1	CD4_Treg_memory	CD4 Treg memory	Post-ART_1y vs Pre-HIV
ZFAND1	0.42366568271164	-0.0722775011597112	0.046	0.06	1	CD4_Treg_memory	CD4 Treg memory	Post-ART_1y vs Pre-HIV
DRD4	0.423757406303846	-0.0222598312055033	0.004	0.009	1	CD4_Treg_memory	CD4 Treg memory	Post-ART_1y vs Pre-HIV
AC108159.1	0.4237971464573	-0.0179289644103615	0.004	0.009	1	CD4_Treg_memory	CD4 Treg memory	Post-ART_1y vs Pre-HIV
TMEM39B	0.423932817922394	-0.0407633106355617	0.021	0.024	1	CD4_Treg_memory	CD4 Treg memory	Post-ART_1y vs Pre-HIV
DCTN6	0.423952778507338	0.147841324237544	0.123	0.116	1	CD4_Treg_memory	CD4 Treg memory	Post-ART_1y vs Pre-HIV
AL133410.1	0.423980197668161	0.0511957006561522	0.021	0.015	1	CD4_Treg_memory	CD4 Treg memory	Post-ART_1y vs Pre-HIV
NDE1	0.4239945513355	-3.73739283671126e-05	0.186	0.242	1	CD4_Treg_memory	CD4 Treg memory	Post-ART_1y vs Pre-HIV
PTGES2	0.424017211188489	0.0371576573177927	0.021	0.015	1	CD4_Treg_memory	CD4 Treg memory	Post-ART_1y vs Pre-HIV
AC092140.1	0.424227339666477	0.0519581913601842	0.018	0.009	1	CD4_Treg_memory	CD4 Treg memory	Post-ART_1y vs Pre-HIV
FAM107A	0.424248060094203	-0.0164657562282131	0.004	0.006	1	CD4_Treg_memory	CD4 Treg memory	Post-ART_1y vs Pre-HIV
AC008870.2	0.424429797061029	0.0344934511300165	0.007	0.003	1	CD4_Treg_memory	CD4 Treg memory	Post-ART_1y vs Pre-HIV
OSER1-DT	0.424565767291065	-0.0309966351659393	0.039	0.042	1	CD4_Treg_memory	CD4 Treg memory	Post-ART_1y vs Pre-HIV
OAZ2	0.424584983117504	0.0959014041421204	0.056	0.048	1	CD4_Treg_memory	CD4 Treg memory	Post-ART_1y vs Pre-HIV
EFL1	0.424609364932525	0.0793858252699651	0.074	0.066	1	CD4_Treg_memory	CD4 Treg memory	Post-ART_1y vs Pre-HIV
DVL1	0.424875216240486	-0.0142097830723767	0.007	0.012	1	CD4_Treg_memory	CD4 Treg memory	Post-ART_1y vs Pre-HIV
PRPF3	0.4249827547971	-0.0460143443466812	0.137	0.158	1	CD4_Treg_memory	CD4 Treg memory	Post-ART_1y vs Pre-HIV
DEUP1	0.424987002694277	0.00837669169756721	0.004	0.003	1	CD4_Treg_memory	CD4 Treg memory	Post-ART_1y vs Pre-HIV
SLC35E2A	0.425071599333224	-0.0805806967626834	0.067	0.09	1	CD4_Treg_memory	CD4 Treg memory	Post-ART_1y vs Pre-HIV
TRAPPC11	0.425266859275851	0.0744608509143346	0.182	0.185	1	CD4_Treg_memory	CD4 Treg memory	Post-ART_1y vs Pre-HIV
PRMT1	0.425308206527316	-0.0309761133540442	0.025	0.051	1	CD4_Treg_memory	CD4 Treg memory	Post-ART_1y vs Pre-HIV
YOD1	0.425394674804199	-0.0416639249970331	0.025	0.039	1	CD4_Treg_memory	CD4 Treg memory	Post-ART_1y vs Pre-HIV
AOPEP	0.425411507209053	0.00833916803562684	0.161	0.185	1	CD4_Treg_memory	CD4 Treg memory	Post-ART_1y vs Pre-HIV
PRMT3	0.425479411985041	-0.121797723523005	0.207	0.227	1	CD4_Treg_memory	CD4 Treg memory	Post-ART_1y vs Pre-HIV
RAB11FIP5	0.425558739028128	-0.0344714831714492	0.028	0.042	1	CD4_Treg_memory	CD4 Treg memory	Post-ART_1y vs Pre-HIV
CLPP	0.425588139767104	0.0208230717463847	0.049	0.039	1	CD4_Treg_memory	CD4 Treg memory	Post-ART_1y vs Pre-HIV
CIR1	0.425628042356863	0.12831709557141	0.404	0.397	1	CD4_Treg_memory	CD4 Treg memory	Post-ART_1y vs Pre-HIV
LINC00598	0.425630571979041	-0.0701618015237537	0.021	0.024	1	CD4_Treg_memory	CD4 Treg memory	Post-ART_1y vs Pre-HIV
TUBGCP4	0.425776007106817	0.0197151122385517	0.049	0.042	1	CD4_Treg_memory	CD4 Treg memory	Post-ART_1y vs Pre-HIV
AC025171.3	0.42578687803875	-0.0396246691308796	0.021	0.03	1	CD4_Treg_memory	CD4 Treg memory	Post-ART_1y vs Pre-HIV
RNPC3	0.425853638608904	0.0699131900502623	0.323	0.301	1	CD4_Treg_memory	CD4 Treg memory	Post-ART_1y vs Pre-HIV
DARS-AS1	0.425860422648863	0.052897621262045	0.018	0.009	1	CD4_Treg_memory	CD4 Treg memory	Post-ART_1y vs Pre-HIV
UNC119	0.425941441041224	-0.0597667549281248	0.028	0.033	1	CD4_Treg_memory	CD4 Treg memory	Post-ART_1y vs Pre-HIV
CFAP299	0.426217900741478	-0.0153022476962172	0.011	0.015	1	CD4_Treg_memory	CD4 Treg memory	Post-ART_1y vs Pre-HIV
AC099332.2	0.426300447139535	-0.0364359182995907	0.004	0.006	1	CD4_Treg_memory	CD4 Treg memory	Post-ART_1y vs Pre-HIV
AC138965.2	0.426467828578869	-0.0202135699801098	0.018	0.027	1	CD4_Treg_memory	CD4 Treg memory	Post-ART_1y vs Pre-HIV
CHEK1	0.426492702489903	-0.0364417674102394	0.056	0.072	1	CD4_Treg_memory	CD4 Treg memory	Post-ART_1y vs Pre-HIV
PML	0.426500879222894	-0.125752442136525	0.063	0.093	1	CD4_Treg_memory	CD4 Treg memory	Post-ART_1y vs Pre-HIV
HSD17B8	0.426615359512238	-0.0147991518454875	0.004	0.009	1	CD4_Treg_memory	CD4 Treg memory	Post-ART_1y vs Pre-HIV
ING5	0.426740607680633	-0.030705553413793	0.077	0.087	1	CD4_Treg_memory	CD4 Treg memory	Post-ART_1y vs Pre-HIV
MATR3.1	0.426760533811288	0.117869229327672	0.172	0.137	1	CD4_Treg_memory	CD4 Treg memory	Post-ART_1y vs Pre-HIV
TRMU	0.426792363703717	-0.0815548474347028	0.067	0.081	1	CD4_Treg_memory	CD4 Treg memory	Post-ART_1y vs Pre-HIV
PPIL6	0.426829825712083	-0.0284001552229466	0.004	0.006	1	CD4_Treg_memory	CD4 Treg memory	Post-ART_1y vs Pre-HIV
CHD7	0.426903861519484	0.0826157353936421	0.091	0.078	1	CD4_Treg_memory	CD4 Treg memory	Post-ART_1y vs Pre-HIV
ZNF208	0.42695633922468	-0.0570119749178775	0.011	0.021	1	CD4_Treg_memory	CD4 Treg memory	Post-ART_1y vs Pre-HIV
RNF165	0.427071532553147	-0.0282262932918155	0.004	0.006	1	CD4_Treg_memory	CD4 Treg memory	Post-ART_1y vs Pre-HIV
VIL1	0.427104688722373	-0.0264793804758139	0.004	0.006	1	CD4_Treg_memory	CD4 Treg memory	Post-ART_1y vs Pre-HIV
AC008115.1	0.427286284621424	0.0348688726116867	0.021	0.015	1	CD4_Treg_memory	CD4 Treg memory	Post-ART_1y vs Pre-HIV
KLF8	0.427288490987724	0.011221477329145	0.018	0.012	1	CD4_Treg_memory	CD4 Treg memory	Post-ART_1y vs Pre-HIV
EIF2B5	0.427305819604264	0.103477237986124	0.067	0.057	1	CD4_Treg_memory	CD4 Treg memory	Post-ART_1y vs Pre-HIV
AGBL1	0.427558122492331	-0.0219068219959586	0.007	0.012	1	CD4_Treg_memory	CD4 Treg memory	Post-ART_1y vs Pre-HIV
AC245060.6	0.42774343198762	-0.0171692355414812	0.007	0.012	1	CD4_Treg_memory	CD4 Treg memory	Post-ART_1y vs Pre-HIV
NUCKS1	0.427809919859562	0.0422517548160981	0.396	0.442	1	CD4_Treg_memory	CD4 Treg memory	Post-ART_1y vs Pre-HIV
ATXN1L	0.427882747090718	-0.0421542810060927	0.039	0.045	1	CD4_Treg_memory	CD4 Treg memory	Post-ART_1y vs Pre-HIV
EIF2B2	0.427997704062598	-0.126160933132122	0.042	0.051	1	CD4_Treg_memory	CD4 Treg memory	Post-ART_1y vs Pre-HIV
AEN	0.428198424354775	0.0755658326071187	0.039	0.03	1	CD4_Treg_memory	CD4 Treg memory	Post-ART_1y vs Pre-HIV
IRAK2	0.428219668196148	0.0592376999405876	0.025	0.015	1	CD4_Treg_memory	CD4 Treg memory	Post-ART_1y vs Pre-HIV
NLK	0.428274906317931	-0.173815810256443	0.186	0.233	1	CD4_Treg_memory	CD4 Treg memory	Post-ART_1y vs Pre-HIV
FAM160A1	0.428341106687609	0.012838545599062	0.007	0.003	1	CD4_Treg_memory	CD4 Treg memory	Post-ART_1y vs Pre-HIV
FTX	0.428368357360282	0.0547136649140714	0.772	0.707	1	CD4_Treg_memory	CD4 Treg memory	Post-ART_1y vs Pre-HIV
MAP3K20	0.428457470617042	-0.11709019642112	0.032	0.045	1	CD4_Treg_memory	CD4 Treg memory	Post-ART_1y vs Pre-HIV
POGK	0.428569404619029	0.0833721524712431	0.067	0.051	1	CD4_Treg_memory	CD4 Treg memory	Post-ART_1y vs Pre-HIV
EFTUD2	0.428607234898322	-0.0108549956236164	0.161	0.167	1	CD4_Treg_memory	CD4 Treg memory	Post-ART_1y vs Pre-HIV
AL390728.6	0.428705276157455	-0.0854117362481602	0.053	0.066	1	CD4_Treg_memory	CD4 Treg memory	Post-ART_1y vs Pre-HIV
AL356417.3	0.428709582537161	0.0722248181469201	0.007	0.003	1	CD4_Treg_memory	CD4 Treg memory	Post-ART_1y vs Pre-HIV
TMEM208	0.428838403740907	-0.0465088285548626	0.018	0.036	1	CD4_Treg_memory	CD4 Treg memory	Post-ART_1y vs Pre-HIV
AC100800.1	0.428852345693841	-0.0268087496739113	0.011	0.015	1	CD4_Treg_memory	CD4 Treg memory	Post-ART_1y vs Pre-HIV
SRPK1	0.428926680535088	-0.0338704470053026	0.182	0.212	1	CD4_Treg_memory	CD4 Treg memory	Post-ART_1y vs Pre-HIV
ZNF720	0.428977089352866	-0.0784885323466242	0.098	0.134	1	CD4_Treg_memory	CD4 Treg memory	Post-ART_1y vs Pre-HIV
NUP205	0.429097145758012	-0.0674302494864434	0.179	0.212	1	CD4_Treg_memory	CD4 Treg memory	Post-ART_1y vs Pre-HIV
NAA38	0.42924687113453	0.15218707460023	0.112	0.096	1	CD4_Treg_memory	CD4 Treg memory	Post-ART_1y vs Pre-HIV
SUMF2	0.429415132439462	-0.097162843500157	0.137	0.161	1	CD4_Treg_memory	CD4 Treg memory	Post-ART_1y vs Pre-HIV
EDARADD	0.429469157435582	-0.0720157499300288	0.081	0.093	1	CD4_Treg_memory	CD4 Treg memory	Post-ART_1y vs Pre-HIV
CSRNP1	0.429525437980672	0.109098797324285	0.081	0.063	1	CD4_Treg_memory	CD4 Treg memory	Post-ART_1y vs Pre-HIV
ELMO3	0.429526060744607	0.00380778954018928	0.004	0.003	1	CD4_Treg_memory	CD4 Treg memory	Post-ART_1y vs Pre-HIV
PIK3C2A	0.429541498566859	-0.160536518333686	0.295	0.331	1	CD4_Treg_memory	CD4 Treg memory	Post-ART_1y vs Pre-HIV
WDR83OS	0.429716925720798	0.0745920273688477	0.063	0.054	1	CD4_Treg_memory	CD4 Treg memory	Post-ART_1y vs Pre-HIV
SEPTIN6	0.429880836674926	0.0295610986168469	0.474	0.493	1	CD4_Treg_memory	CD4 Treg memory	Post-ART_1y vs Pre-HIV
ZNF839	0.430140550318167	-0.0885710753714794	0.039	0.054	1	CD4_Treg_memory	CD4 Treg memory	Post-ART_1y vs Pre-HIV
DUSP18	0.430226816616217	-0.00353912409905177	0.032	0.045	1	CD4_Treg_memory	CD4 Treg memory	Post-ART_1y vs Pre-HIV
SNHG12	0.430250254184471	-0.0350967904214568	0.035	0.045	1	CD4_Treg_memory	CD4 Treg memory	Post-ART_1y vs Pre-HIV
AC026304.1	0.430323668512114	0.065214068352752	0.014	0.012	1	CD4_Treg_memory	CD4 Treg memory	Post-ART_1y vs Pre-HIV
MRPS2	0.430332879836765	0.0363202339863206	0.021	0.015	1	CD4_Treg_memory	CD4 Treg memory	Post-ART_1y vs Pre-HIV
USP1	0.430361803089127	-0.114867321453912	0.112	0.146	1	CD4_Treg_memory	CD4 Treg memory	Post-ART_1y vs Pre-HIV
SLK	0.430384690110826	0.00814436852897227	0.182	0.17	1	CD4_Treg_memory	CD4 Treg memory	Post-ART_1y vs Pre-HIV
UBTD2	0.430385465980041	0.0500341866516073	0.021	0.018	1	CD4_Treg_memory	CD4 Treg memory	Post-ART_1y vs Pre-HIV
GNB2	0.430479301970913	-0.0492381798227848	0.06	0.081	1	CD4_Treg_memory	CD4 Treg memory	Post-ART_1y vs Pre-HIV
SQLE	0.430578673735599	-0.0637407414665796	0.021	0.048	1	CD4_Treg_memory	CD4 Treg memory	Post-ART_1y vs Pre-HIV
PSMB2	0.430607413522351	0.0518893179407049	0.144	0.122	1	CD4_Treg_memory	CD4 Treg memory	Post-ART_1y vs Pre-HIV
ZFP30	0.430679544445441	0.132736809623636	0.06	0.054	1	CD4_Treg_memory	CD4 Treg memory	Post-ART_1y vs Pre-HIV
CHST7	0.430688171491503	-0.078998742082889	0.035	0.054	1	CD4_Treg_memory	CD4 Treg memory	Post-ART_1y vs Pre-HIV
PCIF1	0.43077049352673	-0.0663228679749462	0.067	0.087	1	CD4_Treg_memory	CD4 Treg memory	Post-ART_1y vs Pre-HIV
LINC00880	0.430823315710903	-0.0164008268111882	0.004	0.009	1	CD4_Treg_memory	CD4 Treg memory	Post-ART_1y vs Pre-HIV
AC018362.1	0.430846765177563	-0.109625692490304	0.053	0.069	1	CD4_Treg_memory	CD4 Treg memory	Post-ART_1y vs Pre-HIV
DGKH	0.430908413936203	0.0937868735926775	0.27	0.248	1	CD4_Treg_memory	CD4 Treg memory	Post-ART_1y vs Pre-HIV
EEF1B2	0.43092166521075	-0.0765857361118465	0.351	0.364	1	CD4_Treg_memory	CD4 Treg memory	Post-ART_1y vs Pre-HIV
UBN1	0.430933650419123	0.0497611241624949	0.172	0.152	1	CD4_Treg_memory	CD4 Treg memory	Post-ART_1y vs Pre-HIV
LIPE-AS1	0.430984618874952	-0.0380774541061514	0.077	0.081	1	CD4_Treg_memory	CD4 Treg memory	Post-ART_1y vs Pre-HIV
HEATR1	0.431029988987528	-0.0986428225648296	0.2	0.215	1	CD4_Treg_memory	CD4 Treg memory	Post-ART_1y vs Pre-HIV
CCDC144A	0.431074885802465	0.16948762214258	0.193	0.167	1	CD4_Treg_memory	CD4 Treg memory	Post-ART_1y vs Pre-HIV
CRIP2	0.431086094329232	0.0241073697737821	0.032	0.024	1	CD4_Treg_memory	CD4 Treg memory	Post-ART_1y vs Pre-HIV
SEC31A	0.431088482144052	-0.0440981071535744	0.239	0.278	1	CD4_Treg_memory	CD4 Treg memory	Post-ART_1y vs Pre-HIV
AP005131.7	0.431132370074601	-0.0575468032370349	0.011	0.015	1	CD4_Treg_memory	CD4 Treg memory	Post-ART_1y vs Pre-HIV
PXT1	0.431186443699622	-0.0283947660757862	0.007	0.009	1	CD4_Treg_memory	CD4 Treg memory	Post-ART_1y vs Pre-HIV
ZNF598	0.431251929224634	0.0621181908743033	0.035	0.024	1	CD4_Treg_memory	CD4 Treg memory	Post-ART_1y vs Pre-HIV
AC012507.3	0.431257121655094	-0.0119425091760905	0.004	0.006	1	CD4_Treg_memory	CD4 Treg memory	Post-ART_1y vs Pre-HIV
IMMP2L	0.431289947787183	0.382531283200445	0.442	0.421	1	CD4_Treg_memory	CD4 Treg memory	Post-ART_1y vs Pre-HIV
MYO7A	0.431356750864895	-0.0147287203936861	0.004	0.006	1	CD4_Treg_memory	CD4 Treg memory	Post-ART_1y vs Pre-HIV
ADPGK	0.431411237622175	0.112605352408866	0.249	0.215	1	CD4_Treg_memory	CD4 Treg memory	Post-ART_1y vs Pre-HIV
IQGAP2	0.431497032100596	-0.0653288113530377	0.867	0.893	1	CD4_Treg_memory	CD4 Treg memory	Post-ART_1y vs Pre-HIV
PEX13	0.4315472941729	-0.0310660155909829	0.077	0.101	1	CD4_Treg_memory	CD4 Treg memory	Post-ART_1y vs Pre-HIV
AL390774.2	0.431627780140003	0.0213921335357712	0.025	0.015	1	CD4_Treg_memory	CD4 Treg memory	Post-ART_1y vs Pre-HIV
C1QTNF3	0.431751658977645	-0.058012069028761	0.018	0.03	1	CD4_Treg_memory	CD4 Treg memory	Post-ART_1y vs Pre-HIV
UBE2L3	0.431925010996785	-0.0762797950864653	0.168	0.215	1	CD4_Treg_memory	CD4 Treg memory	Post-ART_1y vs Pre-HIV
FXYD1	0.432051670610276	-0.0771956928951048	0.007	0.015	1	CD4_Treg_memory	CD4 Treg memory	Post-ART_1y vs Pre-HIV
PHACTR2-AS1	0.43211107615261	-0.039629187933066	0.049	0.06	1	CD4_Treg_memory	CD4 Treg memory	Post-ART_1y vs Pre-HIV
TP53BP1	0.432272952497525	0.102459217482276	0.133	0.11	1	CD4_Treg_memory	CD4 Treg memory	Post-ART_1y vs Pre-HIV
HIST1H2BL	0.432273484572032	0.0343528218917429	0.007	0.003	1	CD4_Treg_memory	CD4 Treg memory	Post-ART_1y vs Pre-HIV
PRPF40B	0.432354896858336	-0.0452445802946334	0.014	0.021	1	CD4_Treg_memory	CD4 Treg memory	Post-ART_1y vs Pre-HIV
ZFHX2	0.432411209904891	-0.0279896147091405	0.004	0.006	1	CD4_Treg_memory	CD4 Treg memory	Post-ART_1y vs Pre-HIV
ZFYVE21	0.432466025125456	-0.0290222611726769	0.011	0.015	1	CD4_Treg_memory	CD4 Treg memory	Post-ART_1y vs Pre-HIV
STAG3	0.432715891476254	-0.0135259272727481	0.021	0.033	1	CD4_Treg_memory	CD4 Treg memory	Post-ART_1y vs Pre-HIV
AC008676.1	0.432812081049343	-0.0699010360362549	0.014	0.021	1	CD4_Treg_memory	CD4 Treg memory	Post-ART_1y vs Pre-HIV
RSPH4A	0.432985205828031	0.037244772633897	0.007	0.003	1	CD4_Treg_memory	CD4 Treg memory	Post-ART_1y vs Pre-HIV
AL445685.1	0.433176188347069	-0.0716279043060852	0.007	0.015	1	CD4_Treg_memory	CD4 Treg memory	Post-ART_1y vs Pre-HIV
AL158198.1	0.433230711756324	0.0786358954613259	0.039	0.027	1	CD4_Treg_memory	CD4 Treg memory	Post-ART_1y vs Pre-HIV
LIPC	0.433279225539074	0.039360935876186	0.018	0.006	1	CD4_Treg_memory	CD4 Treg memory	Post-ART_1y vs Pre-HIV
AMIGO2	0.433293990968428	0.0379307966438606	0.011	0.006	1	CD4_Treg_memory	CD4 Treg memory	Post-ART_1y vs Pre-HIV
RPL24	0.433385589382708	-0.0362925710402195	0.46	0.504	1	CD4_Treg_memory	CD4 Treg memory	Post-ART_1y vs Pre-HIV
MADCAM1	0.433514332765906	0.0515437830168064	0.011	0.006	1	CD4_Treg_memory	CD4 Treg memory	Post-ART_1y vs Pre-HIV
B3GAT3	0.43353021279812	-0.0651118732163308	0.053	0.066	1	CD4_Treg_memory	CD4 Treg memory	Post-ART_1y vs Pre-HIV
IRF3	0.433552923899341	0.164535078604391	0.13	0.11	1	CD4_Treg_memory	CD4 Treg memory	Post-ART_1y vs Pre-HIV
TRMT2B	0.433616685132884	0.0793978129818482	0.084	0.057	1	CD4_Treg_memory	CD4 Treg memory	Post-ART_1y vs Pre-HIV
CTPS1	0.433639691012398	0.107051062106519	0.098	0.096	1	CD4_Treg_memory	CD4 Treg memory	Post-ART_1y vs Pre-HIV
AC010680.3	0.433797275923511	0.0127253687949882	0.007	0.003	1	CD4_Treg_memory	CD4 Treg memory	Post-ART_1y vs Pre-HIV
TRNT1	0.433942188154205	-0.0747131747079156	0.074	0.09	1	CD4_Treg_memory	CD4 Treg memory	Post-ART_1y vs Pre-HIV
CNR2	0.433944728410086	0.0335810426749622	0.011	0.003	1	CD4_Treg_memory	CD4 Treg memory	Post-ART_1y vs Pre-HIV
AC091132.4	0.433948255353561	0.0240777508300574	0.014	0.006	1	CD4_Treg_memory	CD4 Treg memory	Post-ART_1y vs Pre-HIV
ZNF354A	0.433979486467658	0.0291781319087582	0.018	0.012	1	CD4_Treg_memory	CD4 Treg memory	Post-ART_1y vs Pre-HIV
ZNF787	0.434040409931247	-0.0608728513041746	0.021	0.03	1	CD4_Treg_memory	CD4 Treg memory	Post-ART_1y vs Pre-HIV
SCFD2	0.434090452032883	0.0658272863004141	0.309	0.266	1	CD4_Treg_memory	CD4 Treg memory	Post-ART_1y vs Pre-HIV
MAP4K4	0.434104943695221	-0.135396069983809	0.519	0.558	1	CD4_Treg_memory	CD4 Treg memory	Post-ART_1y vs Pre-HIV
RUNDC1	0.43411934927785	-0.0855917632567534	0.025	0.039	1	CD4_Treg_memory	CD4 Treg memory	Post-ART_1y vs Pre-HIV
DIABLO	0.434137226479707	0.02794794477875	0.014	0.009	1	CD4_Treg_memory	CD4 Treg memory	Post-ART_1y vs Pre-HIV
ADCK5	0.434139688702463	0.0510372551833605	0.018	0.012	1	CD4_Treg_memory	CD4 Treg memory	Post-ART_1y vs Pre-HIV
BMS1	0.434207541183303	0.125457973320118	0.14	0.137	1	CD4_Treg_memory	CD4 Treg memory	Post-ART_1y vs Pre-HIV
ZNRD1	0.434247119917105	-0.034470720268937	0.028	0.039	1	CD4_Treg_memory	CD4 Treg memory	Post-ART_1y vs Pre-HIV
PSMG4	0.434280003609853	-0.0598015521631029	0.039	0.048	1	CD4_Treg_memory	CD4 Treg memory	Post-ART_1y vs Pre-HIV
PPAN	0.43432676658209	0.073392628618042	0.028	0.024	1	CD4_Treg_memory	CD4 Treg memory	Post-ART_1y vs Pre-HIV
NOXA1	0.434353734034188	0.0287539925652702	0.011	0.006	1	CD4_Treg_memory	CD4 Treg memory	Post-ART_1y vs Pre-HIV
DCAF12	0.434370635565792	0.138764049127013	0.035	0.03	1	CD4_Treg_memory	CD4 Treg memory	Post-ART_1y vs Pre-HIV
UBA5	0.43440117541004	-0.026278088481633	0.084	0.101	1	CD4_Treg_memory	CD4 Treg memory	Post-ART_1y vs Pre-HIV
SDC2	0.434466836388844	0.0118356054528196	0.011	0.006	1	CD4_Treg_memory	CD4 Treg memory	Post-ART_1y vs Pre-HIV
MAST3	0.434531991685174	-0.0481730510976781	0.067	0.072	1	CD4_Treg_memory	CD4 Treg memory	Post-ART_1y vs Pre-HIV
TRAPPC4	0.434587368547366	-0.0400547407177193	0.056	0.069	1	CD4_Treg_memory	CD4 Treg memory	Post-ART_1y vs Pre-HIV
MIB1	0.43461078141761	-0.115602082676886	0.242	0.26	1	CD4_Treg_memory	CD4 Treg memory	Post-ART_1y vs Pre-HIV
AL390198.1	0.43470619203907	0.0170554284584071	0.007	0.003	1	CD4_Treg_memory	CD4 Treg memory	Post-ART_1y vs Pre-HIV
AC130650.2	0.434707475666578	0.0292511504984312	0.007	0.003	1	CD4_Treg_memory	CD4 Treg memory	Post-ART_1y vs Pre-HIV
FDXR	0.434741532447867	0.0428521412120715	0.018	0.012	1	CD4_Treg_memory	CD4 Treg memory	Post-ART_1y vs Pre-HIV
BLK	0.434824496654541	-0.0450092517909904	0.011	0.018	1	CD4_Treg_memory	CD4 Treg memory	Post-ART_1y vs Pre-HIV
ATXN1	0.434908900186258	-0.0376469044484375	0.839	0.857	1	CD4_Treg_memory	CD4 Treg memory	Post-ART_1y vs Pre-HIV
YBX3	0.434935632756708	0.0463482570233565	0.042	0.027	1	CD4_Treg_memory	CD4 Treg memory	Post-ART_1y vs Pre-HIV
ATE1	0.434961683541851	-0.105212427551781	0.218	0.245	1	CD4_Treg_memory	CD4 Treg memory	Post-ART_1y vs Pre-HIV
AC021752.1	0.435106542012541	-0.0853996129212022	0.021	0.027	1	CD4_Treg_memory	CD4 Treg memory	Post-ART_1y vs Pre-HIV
KLHL22	0.43515770956296	-0.0273218796084533	0.147	0.173	1	CD4_Treg_memory	CD4 Treg memory	Post-ART_1y vs Pre-HIV
TOR1B	0.435162979662232	-0.0196909317519883	0.021	0.027	1	CD4_Treg_memory	CD4 Treg memory	Post-ART_1y vs Pre-HIV
ERI2	0.435198411129406	0.032776684455633	0.011	0.003	1	CD4_Treg_memory	CD4 Treg memory	Post-ART_1y vs Pre-HIV
FBXO21	0.43521026393153	-0.019354696366078	0.27	0.299	1	CD4_Treg_memory	CD4 Treg memory	Post-ART_1y vs Pre-HIV
IL17B	0.435263141968589	0.0241631342261008	0.007	0.003	1	CD4_Treg_memory	CD4 Treg memory	Post-ART_1y vs Pre-HIV
LAIR2	0.435336663138901	0.0483560072132898	0.063	0.033	1	CD4_Treg_memory	CD4 Treg memory	Post-ART_1y vs Pre-HIV
KLF2	0.43543664544205	-0.143240347002633	0.291	0.343	1	CD4_Treg_memory	CD4 Treg memory	Post-ART_1y vs Pre-HIV
HP1BP3	0.435467936544449	0.0468839779215031	0.347	0.391	1	CD4_Treg_memory	CD4 Treg memory	Post-ART_1y vs Pre-HIV
PIEZO2	0.435480192283625	-0.0336143036235785	0.004	0.006	1	CD4_Treg_memory	CD4 Treg memory	Post-ART_1y vs Pre-HIV
AIM2	0.435494632475658	-0.00142104277346294	0.046	0.069	1	CD4_Treg_memory	CD4 Treg memory	Post-ART_1y vs Pre-HIV
AC090772.1	0.435504038998066	-0.124628300874228	0.084	0.119	1	CD4_Treg_memory	CD4 Treg memory	Post-ART_1y vs Pre-HIV
OVOL2	0.435525201302016	0.0526316789294566	0.018	0.009	1	CD4_Treg_memory	CD4 Treg memory	Post-ART_1y vs Pre-HIV
TSPAN2	0.435533803941817	0.0287392864891625	0.021	0.015	1	CD4_Treg_memory	CD4 Treg memory	Post-ART_1y vs Pre-HIV
RAD51-AS1	0.43555062582962	0.156727908661337	0.165	0.155	1	CD4_Treg_memory	CD4 Treg memory	Post-ART_1y vs Pre-HIV
ZFAND3	0.435566256050339	-0.00387451456260379	0.712	0.725	1	CD4_Treg_memory	CD4 Treg memory	Post-ART_1y vs Pre-HIV
FAM234A	0.435632310060897	0.10188313063808	0.042	0.039	1	CD4_Treg_memory	CD4 Treg memory	Post-ART_1y vs Pre-HIV
NBEAL1	0.435705430603448	0.125043799570758	0.116	0.101	1	CD4_Treg_memory	CD4 Treg memory	Post-ART_1y vs Pre-HIV
AC090948.4	0.435783328956579	-0.0811433971815263	0.018	0.027	1	CD4_Treg_memory	CD4 Treg memory	Post-ART_1y vs Pre-HIV
PMPCB	0.435798819722269	-0.0673415550082926	0.182	0.236	1	CD4_Treg_memory	CD4 Treg memory	Post-ART_1y vs Pre-HIV
SLC46A3	0.435807976871481	-0.0614245554200907	0.046	0.06	1	CD4_Treg_memory	CD4 Treg memory	Post-ART_1y vs Pre-HIV
CLTA	0.435869757813246	-0.0406688586278892	0.193	0.206	1	CD4_Treg_memory	CD4 Treg memory	Post-ART_1y vs Pre-HIV
ASB16-AS1	0.435878122605249	0.0472062696212939	0.028	0.018	1	CD4_Treg_memory	CD4 Treg memory	Post-ART_1y vs Pre-HIV
AZI2	0.435893714766219	-0.0563648142608869	0.105	0.113	1	CD4_Treg_memory	CD4 Treg memory	Post-ART_1y vs Pre-HIV
NHEJ1	0.435950734321862	0.0440024300480626	0.028	0.015	1	CD4_Treg_memory	CD4 Treg memory	Post-ART_1y vs Pre-HIV
CTDSP1	0.436035416081295	0.150756862037433	0.091	0.087	1	CD4_Treg_memory	CD4 Treg memory	Post-ART_1y vs Pre-HIV
PRDM10	0.436304416950038	-0.0617628062756288	0.081	0.113	1	CD4_Treg_memory	CD4 Treg memory	Post-ART_1y vs Pre-HIV
FXYD7	0.43635812978785	-0.0438974336074906	0.018	0.024	1	CD4_Treg_memory	CD4 Treg memory	Post-ART_1y vs Pre-HIV
FAM76A	0.436379764843576	-0.0845174143150418	0.046	0.057	1	CD4_Treg_memory	CD4 Treg memory	Post-ART_1y vs Pre-HIV
GRHL1	0.436387376166559	0.0536783204328388	0.007	0.003	1	CD4_Treg_memory	CD4 Treg memory	Post-ART_1y vs Pre-HIV
MPST	0.436554391752019	0.0157785812024692	0.007	0.006	1	CD4_Treg_memory	CD4 Treg memory	Post-ART_1y vs Pre-HIV
AL049840.3	0.436563866678701	-0.012191260266825	0.004	0.006	1	CD4_Treg_memory	CD4 Treg memory	Post-ART_1y vs Pre-HIV
AL080317.2	0.436658473223092	0.00177969538293432	0.007	0.003	1	CD4_Treg_memory	CD4 Treg memory	Post-ART_1y vs Pre-HIV
MYBBP1A	0.436779436048099	0.0726863629554737	0.046	0.024	1	CD4_Treg_memory	CD4 Treg memory	Post-ART_1y vs Pre-HIV
AC099568.1	0.436842121662006	-0.0169352298845382	0	0.003	1	CD4_Treg_memory	CD4 Treg memory	Post-ART_1y vs Pre-HIV
COLGALT2	0.436842121662006	-0.0174540613315224	0	0.003	1	CD4_Treg_memory	CD4 Treg memory	Post-ART_1y vs Pre-HIV
LINC02789	0.436842121662006	-0.00395218724794468	0	0.003	1	CD4_Treg_memory	CD4 Treg memory	Post-ART_1y vs Pre-HIV
PLXNA2	0.436842121662006	-0.00761710182887234	0	0.003	1	CD4_Treg_memory	CD4 Treg memory	Post-ART_1y vs Pre-HIV
LINC00487	0.436842121662006	-0.0167249946813224	0	0.003	1	CD4_Treg_memory	CD4 Treg memory	Post-ART_1y vs Pre-HIV
TBC1D8-AS1	0.436842121662006	-0.00724689918779929	0	0.003	1	CD4_Treg_memory	CD4 Treg memory	Post-ART_1y vs Pre-HIV
IL1R1-AS1	0.436842121662006	-0.0167249946813224	0	0.003	1	CD4_Treg_memory	CD4 Treg memory	Post-ART_1y vs Pre-HIV
AC110769.2	0.436842121662006	-0.0184265982150343	0	0.003	1	CD4_Treg_memory	CD4 Treg memory	Post-ART_1y vs Pre-HIV
POTEF	0.436842121662006	-0.00573617263731709	0	0.003	1	CD4_Treg_memory	CD4 Treg memory	Post-ART_1y vs Pre-HIV
AC019068.1	0.436842121662006	-0.00867020045765371	0	0.003	1	CD4_Treg_memory	CD4 Treg memory	Post-ART_1y vs Pre-HIV
LINC01985	0.436842121662006	-0.0184265982150343	0	0.003	1	CD4_Treg_memory	CD4 Treg memory	Post-ART_1y vs Pre-HIV
AC092691.1	0.436842121662006	-0.011372411066946	0	0.003	1	CD4_Treg_memory	CD4 Treg memory	Post-ART_1y vs Pre-HIV
AC069431.1	0.436842121662006	-0.0253807684731094	0	0.003	1	CD4_Treg_memory	CD4 Treg memory	Post-ART_1y vs Pre-HIV
LINC01258	0.436842121662006	-0.0220988718730438	0	0.003	1	CD4_Treg_memory	CD4 Treg memory	Post-ART_1y vs Pre-HIV
PCDH1	0.436842121662006	-0.0192620707614783	0	0.003	1	CD4_Treg_memory	CD4 Treg memory	Post-ART_1y vs Pre-HIV
AL645933.2	0.436842121662006	-0.0276371052614869	0	0.003	1	CD4_Treg_memory	CD4 Treg memory	Post-ART_1y vs Pre-HIV
AL109615.4	0.436842121662006	-0.0221321811372146	0	0.003	1	CD4_Treg_memory	CD4 Treg memory	Post-ART_1y vs Pre-HIV
SNAP91	0.436842121662006	-0.0135040989959934	0	0.003	1	CD4_Treg_memory	CD4 Treg memory	Post-ART_1y vs Pre-HIV
AC003044.1	0.436842121662006	-0.0157617070956263	0	0.003	1	CD4_Treg_memory	CD4 Treg memory	Post-ART_1y vs Pre-HIV
LINC02577	0.436842121662006	-0.0178128762534888	0	0.003	1	CD4_Treg_memory	CD4 Treg memory	Post-ART_1y vs Pre-HIV
AC006452.1	0.436842121662006	-0.00601157096922456	0	0.003	1	CD4_Treg_memory	CD4 Treg memory	Post-ART_1y vs Pre-HIV
PCA3	0.436842121662006	-0.015493032412396	0	0.003	1	CD4_Treg_memory	CD4 Treg memory	Post-ART_1y vs Pre-HIV
ALG9-IT1	0.436842121662006	-0.0179712462844645	0	0.003	1	CD4_Treg_memory	CD4 Treg memory	Post-ART_1y vs Pre-HIV
OAF	0.436842121662006	-0.0128441583762606	0	0.003	1	CD4_Treg_memory	CD4 Treg memory	Post-ART_1y vs Pre-HIV
LINC02399	0.436842121662006	-0.0127881106199591	0	0.003	1	CD4_Treg_memory	CD4 Treg memory	Post-ART_1y vs Pre-HIV
PAN3-AS1	0.436842121662006	-0.0140604002689113	0	0.003	1	CD4_Treg_memory	CD4 Treg memory	Post-ART_1y vs Pre-HIV
TMEM121	0.436842121662006	-0.00562160602571415	0	0.003	1	CD4_Treg_memory	CD4 Treg memory	Post-ART_1y vs Pre-HIV
AC134980.2	0.436842121662006	-0.0149113243988121	0	0.003	1	CD4_Treg_memory	CD4 Treg memory	Post-ART_1y vs Pre-HIV
AC104574.2	0.436842121662006	-0.0133228620997462	0	0.003	1	CD4_Treg_memory	CD4 Treg memory	Post-ART_1y vs Pre-HIV
AC092119.3	0.436842121662006	-0.013734438705956	0	0.003	1	CD4_Treg_memory	CD4 Treg memory	Post-ART_1y vs Pre-HIV
AC027682.2	0.436842121662006	-0.00794894335869814	0	0.003	1	CD4_Treg_memory	CD4 Treg memory	Post-ART_1y vs Pre-HIV
CLEC18A	0.436842121662006	-0.0138410809749556	0	0.003	1	CD4_Treg_memory	CD4 Treg memory	Post-ART_1y vs Pre-HIV
HSD17B2	0.436842121662006	-0.0576203222659977	0	0.003	1	CD4_Treg_memory	CD4 Treg memory	Post-ART_1y vs Pre-HIV
AC126696.1	0.436842121662006	-0.00528723780033754	0	0.003	1	CD4_Treg_memory	CD4 Treg memory	Post-ART_1y vs Pre-HIV
AC002094.4	0.436842121662006	-0.0224474947147066	0	0.003	1	CD4_Treg_memory	CD4 Treg memory	Post-ART_1y vs Pre-HIV
WNK3	0.436842121662006	-0.0167249946813224	0	0.003	1	CD4_Treg_memory	CD4 Treg memory	Post-ART_1y vs Pre-HIV
Z69733.1	0.436842121662006	-0.017641836402565	0	0.003	1	CD4_Treg_memory	CD4 Treg memory	Post-ART_1y vs Pre-HIV
LINC01285	0.436842121662006	-0.0134755758690879	0	0.003	1	CD4_Treg_memory	CD4 Treg memory	Post-ART_1y vs Pre-HIV
AL669831.2	0.436842121662049	-0.0143135621848916	0	0.003	1	CD4_Treg_memory	CD4 Treg memory	Post-ART_1y vs Pre-HIV
FO704657.1	0.436842121662049	-0.00547522543540289	0	0.003	1	CD4_Treg_memory	CD4 Treg memory	Post-ART_1y vs Pre-HIV
ENO1-AS1	0.436842121662049	-0.00530922895487123	0	0.003	1	CD4_Treg_memory	CD4 Treg memory	Post-ART_1y vs Pre-HIV
AL357140.1	0.436842121662049	-0.0392368077619461	0	0.003	1	CD4_Treg_memory	CD4 Treg memory	Post-ART_1y vs Pre-HIV
CLCNKA	0.436842121662049	-0.0148031917775708	0	0.003	1	CD4_Treg_memory	CD4 Treg memory	Post-ART_1y vs Pre-HIV
AL050344.1	0.436842121662049	-0.0170289258415385	0	0.003	1	CD4_Treg_memory	CD4 Treg memory	Post-ART_1y vs Pre-HIV
AL137027.1	0.436842121662049	-0.0193292333086608	0	0.003	1	CD4_Treg_memory	CD4 Treg memory	Post-ART_1y vs Pre-HIV
AC114489.1	0.436842121662049	-0.0111000729694689	0	0.003	1	CD4_Treg_memory	CD4 Treg memory	Post-ART_1y vs Pre-HIV
CSMD2-AS1	0.436842121662049	-0.0196361077066074	0	0.003	1	CD4_Treg_memory	CD4 Treg memory	Post-ART_1y vs Pre-HIV
GJA9	0.436842121662049	-0.0123348739943355	0	0.003	1	CD4_Treg_memory	CD4 Treg memory	Post-ART_1y vs Pre-HIV
KCNQ4	0.436842121662049	-0.0299883895999555	0	0.003	1	CD4_Treg_memory	CD4 Treg memory	Post-ART_1y vs Pre-HIV
CDC20	0.436842121662049	-0.0061729736030695	0	0.003	1	CD4_Treg_memory	CD4 Treg memory	Post-ART_1y vs Pre-HIV
AL139289.1	0.436842121662049	-0.0150981855265799	0	0.003	1	CD4_Treg_memory	CD4 Treg memory	Post-ART_1y vs Pre-HIV
HYI	0.436842121662049	-0.0170955237217351	0	0.003	1	CD4_Treg_memory	CD4 Treg memory	Post-ART_1y vs Pre-HIV
AL604028.1	0.436842121662049	-0.0529531781257475	0	0.003	1	CD4_Treg_memory	CD4 Treg memory	Post-ART_1y vs Pre-HIV
CYP4B1	0.436842121662049	-0.00488573172435873	0	0.003	1	CD4_Treg_memory	CD4 Treg memory	Post-ART_1y vs Pre-HIV
AL035411.3	0.436842121662049	-0.0118975644761005	0	0.003	1	CD4_Treg_memory	CD4 Treg memory	Post-ART_1y vs Pre-HIV
AC093425.1	0.436842121662049	-0.018006443941493	0	0.003	1	CD4_Treg_memory	CD4 Treg memory	Post-ART_1y vs Pre-HIV
DEPDC1	0.436842121662049	-0.00597206965874055	0	0.003	1	CD4_Treg_memory	CD4 Treg memory	Post-ART_1y vs Pre-HIV
AC116099.1	0.436842121662049	-0.00624529686963372	0	0.003	1	CD4_Treg_memory	CD4 Treg memory	Post-ART_1y vs Pre-HIV
HFM1	0.436842121662049	-0.012817540138079	0	0.003	1	CD4_Treg_memory	CD4 Treg memory	Post-ART_1y vs Pre-HIV
LINC01708	0.436842121662049	-0.0165092961418319	0	0.003	1	CD4_Treg_memory	CD4 Treg memory	Post-ART_1y vs Pre-HIV
LINC01307	0.436842121662049	-0.0146326398256466	0	0.003	1	CD4_Treg_memory	CD4 Treg memory	Post-ART_1y vs Pre-HIV
PRMT6	0.436842121662049	-0.00905825673564545	0	0.003	1	CD4_Treg_memory	CD4 Treg memory	Post-ART_1y vs Pre-HIV
GPR61	0.436842121662049	-0.0121773422495314	0	0.003	1	CD4_Treg_memory	CD4 Treg memory	Post-ART_1y vs Pre-HIV
AL603832.2	0.436842121662049	-0.0216044741758745	0	0.003	1	CD4_Treg_memory	CD4 Treg memory	Post-ART_1y vs Pre-HIV
PTGFRN	0.436842121662049	-0.0256789276855001	0	0.003	1	CD4_Treg_memory	CD4 Treg memory	Post-ART_1y vs Pre-HIV
FAM72B	0.436842121662049	-0.00624574937876849	0	0.003	1	CD4_Treg_memory	CD4 Treg memory	Post-ART_1y vs Pre-HIV
FAM72C	0.436842121662049	-0.012095523220117	0	0.003	1	CD4_Treg_memory	CD4 Treg memory	Post-ART_1y vs Pre-HIV
ANKRD35	0.436842121662049	-0.00465678379906816	0	0.003	1	CD4_Treg_memory	CD4 Treg memory	Post-ART_1y vs Pre-HIV
AC242988.2	0.436842121662049	-0.0111105507811041	0	0.003	1	CD4_Treg_memory	CD4 Treg memory	Post-ART_1y vs Pre-HIV
CA14	0.436842121662049	-0.00955518941806976	0	0.003	1	CD4_Treg_memory	CD4 Treg memory	Post-ART_1y vs Pre-HIV
AL358472.2	0.436842121662049	-0.0155696684038733	0	0.003	1	CD4_Treg_memory	CD4 Treg memory	Post-ART_1y vs Pre-HIV
RAB25	0.436842121662049	-0.0155004255639344	0	0.003	1	CD4_Treg_memory	CD4 Treg memory	Post-ART_1y vs Pre-HIV
IQGAP3	0.436842121662049	-0.00611092274716549	0	0.003	1	CD4_Treg_memory	CD4 Treg memory	Post-ART_1y vs Pre-HIV
AL590666.5	0.436842121662049	-0.0277708582505836	0	0.003	1	CD4_Treg_memory	CD4 Treg memory	Post-ART_1y vs Pre-HIV
AL596325.2	0.436842121662049	-0.0226255507152832	0	0.003	1	CD4_Treg_memory	CD4 Treg memory	Post-ART_1y vs Pre-HIV
SELE	0.436842121662049	-0.0229898360310712	0	0.003	1	CD4_Treg_memory	CD4 Treg memory	Post-ART_1y vs Pre-HIV
RASAL2	0.436842121662049	-0.0266583519366914	0	0.003	1	CD4_Treg_memory	CD4 Treg memory	Post-ART_1y vs Pre-HIV
ELF3	0.436842121662049	-0.0124099052851797	0	0.003	1	CD4_Treg_memory	CD4 Treg memory	Post-ART_1y vs Pre-HIV
AC119673.1	0.436842121662049	-0.0183536390325753	0	0.003	1	CD4_Treg_memory	CD4 Treg memory	Post-ART_1y vs Pre-HIV
AL391597.1	0.436842121662049	-0.0122177832299628	0	0.003	1	CD4_Treg_memory	CD4 Treg memory	Post-ART_1y vs Pre-HIV
LAMB3	0.436842121662049	-0.0152909689627586	0	0.003	1	CD4_Treg_memory	CD4 Treg memory	Post-ART_1y vs Pre-HIV
AL606468.1	0.436842121662049	-0.01777772034562	0	0.003	1	CD4_Treg_memory	CD4 Treg memory	Post-ART_1y vs Pre-HIV
HLX-AS1	0.436842121662049	-0.00687225547862136	0	0.003	1	CD4_Treg_memory	CD4 Treg memory	Post-ART_1y vs Pre-HIV
CAPN9	0.436842121662049	-0.0055771815897078	0	0.003	1	CD4_Treg_memory	CD4 Treg memory	Post-ART_1y vs Pre-HIV
AL355472.3	0.436842121662049	-0.0121773422495314	0	0.003	1	CD4_Treg_memory	CD4 Treg memory	Post-ART_1y vs Pre-HIV
FMN2	0.436842121662049	-0.0112552500817236	0	0.003	1	CD4_Treg_memory	CD4 Treg memory	Post-ART_1y vs Pre-HIV
KMO	0.436842121662049	-0.00761995650046106	0	0.003	1	CD4_Treg_memory	CD4 Treg memory	Post-ART_1y vs Pre-HIV
OR2G6	0.436842121662049	-0.0157736958641125	0	0.003	1	CD4_Treg_memory	CD4 Treg memory	Post-ART_1y vs Pre-HIV
AC079779.3	0.436842121662049	-0.0151586729569106	0	0.003	1	CD4_Treg_memory	CD4 Treg memory	Post-ART_1y vs Pre-HIV
LINC01248	0.436842121662049	-0.0195901185372019	0	0.003	1	CD4_Treg_memory	CD4 Treg memory	Post-ART_1y vs Pre-HIV
C2orf50	0.436842121662049	-0.0165092961418319	0	0.003	1	CD4_Treg_memory	CD4 Treg memory	Post-ART_1y vs Pre-HIV
AC010880.1	0.436842121662049	-0.0124031648445136	0	0.003	1	CD4_Treg_memory	CD4 Treg memory	Post-ART_1y vs Pre-HIV
AC106053.1	0.436842121662049	-0.0229898360310712	0	0.003	1	CD4_Treg_memory	CD4 Treg memory	Post-ART_1y vs Pre-HIV
TP53I3	0.436842121662049	-0.00827779139517907	0	0.003	1	CD4_Treg_memory	CD4 Treg memory	Post-ART_1y vs Pre-HIV
DPYSL5	0.436842121662049	-0.00682222691087243	0	0.003	1	CD4_Treg_memory	CD4 Treg memory	Post-ART_1y vs Pre-HIV
AC074117.1	0.436842121662049	-0.027031406032275	0	0.003	1	CD4_Treg_memory	CD4 Treg memory	Post-ART_1y vs Pre-HIV
GCKR	0.436842121662049	-0.0145181551577352	0	0.003	1	CD4_Treg_memory	CD4 Treg memory	Post-ART_1y vs Pre-HIV
AC105398.1	0.436842121662049	-0.01807734919854	0	0.003	1	CD4_Treg_memory	CD4 Treg memory	Post-ART_1y vs Pre-HIV
AL121655.1	0.436842121662049	-0.00624574937876849	0	0.003	1	CD4_Treg_memory	CD4 Treg memory	Post-ART_1y vs Pre-HIV
AC011247.1	0.436842121662049	-0.0178355111305853	0	0.003	1	CD4_Treg_memory	CD4 Treg memory	Post-ART_1y vs Pre-HIV
SOS1-IT1	0.436842121662049	-0.0106781505408765	0	0.003	1	CD4_Treg_memory	CD4 Treg memory	Post-ART_1y vs Pre-HIV
ACTG2	0.436842121662049	-0.0175632281090423	0	0.003	1	CD4_Treg_memory	CD4 Treg memory	Post-ART_1y vs Pre-HIV
M1AP	0.436842121662049	-0.0169646974637083	0	0.003	1	CD4_Treg_memory	CD4 Treg memory	Post-ART_1y vs Pre-HIV
AC104135.1	0.436842121662049	-0.00573851736457048	0	0.003	1	CD4_Treg_memory	CD4 Treg memory	Post-ART_1y vs Pre-HIV
AC098817.1	0.436842121662049	-0.0211937959959984	0	0.003	1	CD4_Treg_memory	CD4 Treg memory	Post-ART_1y vs Pre-HIV
PROM2	0.436842121662049	-0.0138323529430833	0	0.003	1	CD4_Treg_memory	CD4 Treg memory	Post-ART_1y vs Pre-HIV
IL1RL2	0.436842121662049	-0.0115484853406319	0	0.003	1	CD4_Treg_memory	CD4 Treg memory	Post-ART_1y vs Pre-HIV
LINC01796	0.436842121662049	-0.00461462961550245	0	0.003	1	CD4_Treg_memory	CD4 Treg memory	Post-ART_1y vs Pre-HIV
AC068282.2	0.436842121662049	-0.0151586729569106	0	0.003	1	CD4_Treg_memory	CD4 Treg memory	Post-ART_1y vs Pre-HIV
ANKRD30BL	0.436842121662049	-0.0283116099055171	0	0.003	1	CD4_Treg_memory	CD4 Treg memory	Post-ART_1y vs Pre-HIV
SCN1A	0.436842121662049	-0.030573026182131	0	0.003	1	CD4_Treg_memory	CD4 Treg memory	Post-ART_1y vs Pre-HIV
CERS6-AS1	0.436842121662049	-0.00947189457874925	0	0.003	1	CD4_Treg_memory	CD4 Treg memory	Post-ART_1y vs Pre-HIV
SPC25	0.436842121662049	-0.00481005485489298	0	0.003	1	CD4_Treg_memory	CD4 Treg memory	Post-ART_1y vs Pre-HIV
AC096649.1	0.436842121662049	-0.0262035192093316	0	0.003	1	CD4_Treg_memory	CD4 Treg memory	Post-ART_1y vs Pre-HIV
TTC30A	0.436842121662049	-0.0105886317732619	0	0.003	1	CD4_Treg_memory	CD4 Treg memory	Post-ART_1y vs Pre-HIV
DUSP19	0.436842121662049	-0.0132446128240544	0	0.003	1	CD4_Treg_memory	CD4 Treg memory	Post-ART_1y vs Pre-HIV
AC093639.1	0.436842121662049	-0.0104129698614004	0	0.003	1	CD4_Treg_memory	CD4 Treg memory	Post-ART_1y vs Pre-HIV
FSIP2-AS1	0.436842121662049	-0.0271896942115523	0	0.003	1	CD4_Treg_memory	CD4 Treg memory	Post-ART_1y vs Pre-HIV
AC092614.1	0.436842121662049	-0.0198141643227293	0	0.003	1	CD4_Treg_memory	CD4 Treg memory	Post-ART_1y vs Pre-HIV
AC098872.1	0.436842121662049	-0.0190904082946651	0	0.003	1	CD4_Treg_memory	CD4 Treg memory	Post-ART_1y vs Pre-HIV
NRP2	0.436842121662049	-0.0231671551474639	0	0.003	1	CD4_Treg_memory	CD4 Treg memory	Post-ART_1y vs Pre-HIV
AC007679.1	0.436842121662049	-0.0173378982881615	0	0.003	1	CD4_Treg_memory	CD4 Treg memory	Post-ART_1y vs Pre-HIV
CPO	0.436842121662049	-0.0188318352367691	0	0.003	1	CD4_Treg_memory	CD4 Treg memory	Post-ART_1y vs Pre-HIV
SPAG16-DT	0.436842121662049	-0.0127557909793895	0	0.003	1	CD4_Treg_memory	CD4 Treg memory	Post-ART_1y vs Pre-HIV
SPEG	0.436842121662049	-0.00599023270819468	0	0.003	1	CD4_Treg_memory	CD4 Treg memory	Post-ART_1y vs Pre-HIV
CCDC195	0.436842121662049	-0.0229898360310712	0	0.003	1	CD4_Treg_memory	CD4 Treg memory	Post-ART_1y vs Pre-HIV
IQCA1	0.436842121662049	-0.00943186490401795	0	0.003	1	CD4_Treg_memory	CD4 Treg memory	Post-ART_1y vs Pre-HIV
AC077690.1	0.436842121662049	-0.0137356767263969	0	0.003	1	CD4_Treg_memory	CD4 Treg memory	Post-ART_1y vs Pre-HIV
CPNE9	0.436842121662049	-0.0138507703889675	0	0.003	1	CD4_Treg_memory	CD4 Treg memory	Post-ART_1y vs Pre-HIV
AC090946.1	0.436842121662049	-0.0248822852524554	0	0.003	1	CD4_Treg_memory	CD4 Treg memory	Post-ART_1y vs Pre-HIV
AC112220.2	0.436842121662049	-0.0270445369815298	0	0.003	1	CD4_Treg_memory	CD4 Treg memory	Post-ART_1y vs Pre-HIV
LINC01811	0.436842121662049	-0.0101892248224139	0	0.003	1	CD4_Treg_memory	CD4 Treg memory	Post-ART_1y vs Pre-HIV
AC104187.1	0.436842121662049	-0.0278289252314451	0	0.003	1	CD4_Treg_memory	CD4 Treg memory	Post-ART_1y vs Pre-HIV
AC006252.1	0.436842121662049	-0.0178714055402571	0	0.003	1	CD4_Treg_memory	CD4 Treg memory	Post-ART_1y vs Pre-HIV
NT5DC2	0.436842121662049	-0.0211778460924757	0	0.003	1	CD4_Treg_memory	CD4 Treg memory	Post-ART_1y vs Pre-HIV
ARHGEF3-AS1	0.436842121662049	-0.00624574937876849	0	0.003	1	CD4_Treg_memory	CD4 Treg memory	Post-ART_1y vs Pre-HIV
HESX1	0.436842121662049	-0.0224582778234301	0	0.003	1	CD4_Treg_memory	CD4 Treg memory	Post-ART_1y vs Pre-HIV
AC134508.2	0.436842121662049	-0.00624574937876849	0	0.003	1	CD4_Treg_memory	CD4 Treg memory	Post-ART_1y vs Pre-HIV
AC129807.1	0.436842121662049	-0.00792584159411763	0	0.003	1	CD4_Treg_memory	CD4 Treg memory	Post-ART_1y vs Pre-HIV
LINC02008	0.436842121662049	-0.0176210336183526	0	0.003	1	CD4_Treg_memory	CD4 Treg memory	Post-ART_1y vs Pre-HIV
PLA1A	0.436842121662049	-0.0228424560575112	0	0.003	1	CD4_Treg_memory	CD4 Treg memory	Post-ART_1y vs Pre-HIV
ILDR1	0.436842121662049	-0.00697143894763127	0	0.003	1	CD4_Treg_memory	CD4 Treg memory	Post-ART_1y vs Pre-HIV
AC096861.2	0.436842121662049	-0.0262035192093316	0	0.003	1	CD4_Treg_memory	CD4 Treg memory	Post-ART_1y vs Pre-HIV
ADCY5	0.436842121662049	-0.0162348176024617	0	0.003	1	CD4_Treg_memory	CD4 Treg memory	Post-ART_1y vs Pre-HIV
SLC12A8	0.436842121662049	-0.0163151755608055	0	0.003	1	CD4_Treg_memory	CD4 Treg memory	Post-ART_1y vs Pre-HIV
DNAJB8-AS1	0.436842121662049	-0.0207035971259466	0	0.003	1	CD4_Treg_memory	CD4 Treg memory	Post-ART_1y vs Pre-HIV
CLSTN2	0.436842121662049	-0.0232383930057347	0	0.003	1	CD4_Treg_memory	CD4 Treg memory	Post-ART_1y vs Pre-HIV
AC092958.2	0.436842121662049	-0.0170270510355278	0	0.003	1	CD4_Treg_memory	CD4 Treg memory	Post-ART_1y vs Pre-HIV
AC011317.1	0.436842121662049	-0.0140884991523215	0	0.003	1	CD4_Treg_memory	CD4 Treg memory	Post-ART_1y vs Pre-HIV
P2RY1	0.436842121662049	-0.0118059372961473	0	0.003	1	CD4_Treg_memory	CD4 Treg memory	Post-ART_1y vs Pre-HIV
AC008040.1	0.436842121662049	-0.0174332026594055	0	0.003	1	CD4_Treg_memory	CD4 Treg memory	Post-ART_1y vs Pre-HIV
LINC02068	0.436842121662049	-0.0127750332515623	0	0.003	1	CD4_Treg_memory	CD4 Treg memory	Post-ART_1y vs Pre-HIV
AC125613.1	0.436842121662049	-0.0134672579845991	0	0.003	1	CD4_Treg_memory	CD4 Treg memory	Post-ART_1y vs Pre-HIV
AC107294.3	0.436842121662049	-0.0165092961418319	0	0.003	1	CD4_Treg_memory	CD4 Treg memory	Post-ART_1y vs Pre-HIV
ZDHHC19	0.436842121662049	-0.0253398710737912	0	0.003	1	CD4_Treg_memory	CD4 Treg memory	Post-ART_1y vs Pre-HIV
AC092535.2	0.436842121662049	-0.0126118015411173	0	0.003	1	CD4_Treg_memory	CD4 Treg memory	Post-ART_1y vs Pre-HIV
AC016773.1	0.436842121662049	-0.0290307815176166	0	0.003	1	CD4_Treg_memory	CD4 Treg memory	Post-ART_1y vs Pre-HIV
S100P	0.436842121662049	-0.00682772141477166	0	0.003	1	CD4_Treg_memory	CD4 Treg memory	Post-ART_1y vs Pre-HIV
AC110296.1	0.436842121662049	-0.0141454596930965	0	0.003	1	CD4_Treg_memory	CD4 Treg memory	Post-ART_1y vs Pre-HIV
AC097480.1	0.436842121662049	-0.0145484324690617	0	0.003	1	CD4_Treg_memory	CD4 Treg memory	Post-ART_1y vs Pre-HIV
AC093725.1	0.436842121662049	-0.00774348945004558	0	0.003	1	CD4_Treg_memory	CD4 Treg memory	Post-ART_1y vs Pre-HIV
FRAS1	0.436842121662049	-0.0144039434344295	0	0.003	1	CD4_Treg_memory	CD4 Treg memory	Post-ART_1y vs Pre-HIV
AC098818.2	0.436842121662049	-0.0162423148531392	0	0.003	1	CD4_Treg_memory	CD4 Treg memory	Post-ART_1y vs Pre-HIV
GIMD1	0.436842121662049	-0.0154516261740146	0	0.003	1	CD4_Treg_memory	CD4 Treg memory	Post-ART_1y vs Pre-HIV
LINC02262	0.436842121662049	-0.0145934691260248	0	0.003	1	CD4_Treg_memory	CD4 Treg memory	Post-ART_1y vs Pre-HIV
BBS12	0.436842121662049	-0.0123071979685121	0	0.003	1	CD4_Treg_memory	CD4 Treg memory	Post-ART_1y vs Pre-HIV
LINC02432	0.436842121662049	-0.00690958579118788	0	0.003	1	CD4_Treg_memory	CD4 Treg memory	Post-ART_1y vs Pre-HIV
AC092611.1	0.436842121662049	-0.0119667999857744	0	0.003	1	CD4_Treg_memory	CD4 Treg memory	Post-ART_1y vs Pre-HIV
AC022272.1	0.436842121662049	-0.0225258391078834	0	0.003	1	CD4_Treg_memory	CD4 Treg memory	Post-ART_1y vs Pre-HIV
LINC02275	0.436842121662049	-0.0145181551577352	0	0.003	1	CD4_Treg_memory	CD4 Treg memory	Post-ART_1y vs Pre-HIV
SLC9A3	0.436842121662049	-0.0162793552864417	0	0.003	1	CD4_Treg_memory	CD4 Treg memory	Post-ART_1y vs Pre-HIV
AC012640.1	0.436842121662049	-0.038716681671346	0	0.003	1	CD4_Treg_memory	CD4 Treg memory	Post-ART_1y vs Pre-HIV
AC012640.2	0.436842121662049	-0.00677764805369075	0	0.003	1	CD4_Treg_memory	CD4 Treg memory	Post-ART_1y vs Pre-HIV
LINC02223	0.436842121662049	-0.0146953340198879	0	0.003	1	CD4_Treg_memory	CD4 Treg memory	Post-ART_1y vs Pre-HIV
AC022140.1	0.436842121662049	-0.0187071243154559	0	0.003	1	CD4_Treg_memory	CD4 Treg memory	Post-ART_1y vs Pre-HIV
AC026433.1	0.436842121662049	-0.0070681432781806	0	0.003	1	CD4_Treg_memory	CD4 Treg memory	Post-ART_1y vs Pre-HIV
AC025175.1	0.436842121662049	-0.0156145426802462	0	0.003	1	CD4_Treg_memory	CD4 Treg memory	Post-ART_1y vs Pre-HIV
LINC02108	0.436842121662049	-0.0134906805889896	0	0.003	1	CD4_Treg_memory	CD4 Treg memory	Post-ART_1y vs Pre-HIV
SMIM15-AS1	0.436842121662049	-0.00731207524106316	0	0.003	1	CD4_Treg_memory	CD4 Treg memory	Post-ART_1y vs Pre-HIV
SERF1B	0.436842121662049	-0.0143650801113919	0	0.003	1	CD4_Treg_memory	CD4 Treg memory	Post-ART_1y vs Pre-HIV
LINC02060	0.436842121662049	-0.0142779649886993	0	0.003	1	CD4_Treg_memory	CD4 Treg memory	Post-ART_1y vs Pre-HIV
AC099520.2	0.436842121662049	-0.0145181551577352	0	0.003	1	CD4_Treg_memory	CD4 Treg memory	Post-ART_1y vs Pre-HIV
ZNF608	0.436842121662049	-0.00826091564121896	0	0.003	1	CD4_Treg_memory	CD4 Treg memory	Post-ART_1y vs Pre-HIV
NME5	0.436842121662049	-0.0119667999857744	0	0.003	1	CD4_Treg_memory	CD4 Treg memory	Post-ART_1y vs Pre-HIV
GFRA3	0.436842121662049	-0.0144432977745191	0	0.003	1	CD4_Treg_memory	CD4 Treg memory	Post-ART_1y vs Pre-HIV
SPATA24	0.436842121662049	-0.011295564682658	0	0.003	1	CD4_Treg_memory	CD4 Treg memory	Post-ART_1y vs Pre-HIV
SLC6A7	0.436842121662049	-0.020981958965519	0	0.003	1	CD4_Treg_memory	CD4 Treg memory	Post-ART_1y vs Pre-HIV
AC008625.1	0.436842121662049	-0.0216317225409188	0	0.003	1	CD4_Treg_memory	CD4 Treg memory	Post-ART_1y vs Pre-HIV
AC009185.1	0.436842121662049	-0.01777772034562	0	0.003	1	CD4_Treg_memory	CD4 Treg memory	Post-ART_1y vs Pre-HIV
AC016571.1	0.436842121662049	-0.01777772034562	0	0.003	1	CD4_Treg_memory	CD4 Treg memory	Post-ART_1y vs Pre-HIV
AC091979.1	0.436842121662049	-0.0226255507152832	0	0.003	1	CD4_Treg_memory	CD4 Treg memory	Post-ART_1y vs Pre-HIV
AC026689.1	0.436842121662049	-0.0116985477421726	0	0.003	1	CD4_Treg_memory	CD4 Treg memory	Post-ART_1y vs Pre-HIV
GPRIN1	0.436842121662049	-0.0171669695138006	0	0.003	1	CD4_Treg_memory	CD4 Treg memory	Post-ART_1y vs Pre-HIV
CBY3	0.436842121662049	-0.0167087606812065	0	0.003	1	CD4_Treg_memory	CD4 Treg memory	Post-ART_1y vs Pre-HIV
TRIM7	0.436842121662049	-0.00955912623371599	0	0.003	1	CD4_Treg_memory	CD4 Treg memory	Post-ART_1y vs Pre-HIV
AL133351.1	0.436842121662049	-0.00573167733051253	0	0.003	1	CD4_Treg_memory	CD4 Treg memory	Post-ART_1y vs Pre-HIV
AL031963.3	0.436842121662049	-0.0128604091710325	0	0.003	1	CD4_Treg_memory	CD4 Treg memory	Post-ART_1y vs Pre-HIV
AL138831.1	0.436842121662049	-0.018809768559856	0	0.003	1	CD4_Treg_memory	CD4 Treg memory	Post-ART_1y vs Pre-HIV
AL355499.1	0.436842121662049	-0.0344451894916096	0	0.003	1	CD4_Treg_memory	CD4 Treg memory	Post-ART_1y vs Pre-HIV
AL138824.1	0.436842121662049	-0.019308681076117	0	0.003	1	CD4_Treg_memory	CD4 Treg memory	Post-ART_1y vs Pre-HIV
GRM4	0.436842121662049	-0.0145281164927004	0	0.003	1	CD4_Treg_memory	CD4 Treg memory	Post-ART_1y vs Pre-HIV
FRS3	0.436842121662049	-0.00880182850896377	0	0.003	1	CD4_Treg_memory	CD4 Treg memory	Post-ART_1y vs Pre-HIV
AL355802.3	0.436842121662049	-0.00425665014445674	0	0.003	1	CD4_Treg_memory	CD4 Treg memory	Post-ART_1y vs Pre-HIV
AL157371.2	0.436842121662049	-0.0163664056527761	0	0.003	1	CD4_Treg_memory	CD4 Treg memory	Post-ART_1y vs Pre-HIV
AL096865.1	0.436842121662049	-0.022176734531103	0	0.003	1	CD4_Treg_memory	CD4 Treg memory	Post-ART_1y vs Pre-HIV
RCAN2	0.436842121662049	-0.0143273132994021	0	0.003	1	CD4_Treg_memory	CD4 Treg memory	Post-ART_1y vs Pre-HIV
AL365226.1	0.436842121662049	-0.0273933106024621	0	0.003	1	CD4_Treg_memory	CD4 Treg memory	Post-ART_1y vs Pre-HIV
MRAP2	0.436842121662049	-0.00624529686963372	0	0.003	1	CD4_Treg_memory	CD4 Treg memory	Post-ART_1y vs Pre-HIV
AL121787.1	0.436842121662049	-0.00936513130282251	0	0.003	1	CD4_Treg_memory	CD4 Treg memory	Post-ART_1y vs Pre-HIV
CCN6	0.436842121662049	-0.0237964921758862	0	0.003	1	CD4_Treg_memory	CD4 Treg memory	Post-ART_1y vs Pre-HIV
AL365259.1	0.436842121662049	-0.016036375743403	0	0.003	1	CD4_Treg_memory	CD4 Treg memory	Post-ART_1y vs Pre-HIV
RAB32	0.436842121662049	-0.00880132850789777	0	0.003	1	CD4_Treg_memory	CD4 Treg memory	Post-ART_1y vs Pre-HIV
ADGB	0.436842121662049	-0.0104129412550626	0	0.003	1	CD4_Treg_memory	CD4 Treg memory	Post-ART_1y vs Pre-HIV
AL450344.3	0.436842121662049	-0.0260623589085692	0	0.003	1	CD4_Treg_memory	CD4 Treg memory	Post-ART_1y vs Pre-HIV
DLL1	0.436842121662049	-0.00754961999549411	0	0.003	1	CD4_Treg_memory	CD4 Treg memory	Post-ART_1y vs Pre-HIV
GRID2IP	0.436842121662049	-0.0139686895643629	0	0.003	1	CD4_Treg_memory	CD4 Treg memory	Post-ART_1y vs Pre-HIV
SCIN	0.436842121662049	-0.0133821172621069	0	0.003	1	CD4_Treg_memory	CD4 Treg memory	Post-ART_1y vs Pre-HIV
LRRC72	0.436842121662049	-0.00998310184355096	0	0.003	1	CD4_Treg_memory	CD4 Treg memory	Post-ART_1y vs Pre-HIV
AC010082.1	0.436842121662049	-0.00774348945004558	0	0.003	1	CD4_Treg_memory	CD4 Treg memory	Post-ART_1y vs Pre-HIV
AC005100.2	0.436842121662049	-0.00525953423315625	0	0.003	1	CD4_Treg_memory	CD4 Treg memory	Post-ART_1y vs Pre-HIV
HOXA10	0.436842121662049	-0.0145547355865303	0	0.003	1	CD4_Treg_memory	CD4 Treg memory	Post-ART_1y vs Pre-HIV
GHRHR	0.436842121662049	-0.0153153093513415	0	0.003	1	CD4_Treg_memory	CD4 Treg memory	Post-ART_1y vs Pre-HIV
C7orf25	0.436842121662049	-0.0167665597218283	0	0.003	1	CD4_Treg_memory	CD4 Treg memory	Post-ART_1y vs Pre-HIV
AC006478.2	0.436842121662049	-0.0216044741758745	0	0.003	1	CD4_Treg_memory	CD4 Treg memory	Post-ART_1y vs Pre-HIV
AC092634.4	0.436842121662049	-0.0299883895999555	0	0.003	1	CD4_Treg_memory	CD4 Treg memory	Post-ART_1y vs Pre-HIV
SPDYE9P	0.436842121662049	-0.00624529686963372	0	0.003	1	CD4_Treg_memory	CD4 Treg memory	Post-ART_1y vs Pre-HIV
UPK3B	0.436842121662049	-0.0118321532276571	0	0.003	1	CD4_Treg_memory	CD4 Treg memory	Post-ART_1y vs Pre-HIV
STEAP4	0.436842121662049	-0.00133025459587736	0	0.003	1	CD4_Treg_memory	CD4 Treg memory	Post-ART_1y vs Pre-HIV
AC000120.1	0.436842121662049	-0.0199173129681044	0	0.003	1	CD4_Treg_memory	CD4 Treg memory	Post-ART_1y vs Pre-HIV
AC004834.1	0.436842121662049	-0.0151917811929907	0	0.003	1	CD4_Treg_memory	CD4 Treg memory	Post-ART_1y vs Pre-HIV
AC073114.1	0.436842121662049	-0.0183279622934303	0	0.003	1	CD4_Treg_memory	CD4 Treg memory	Post-ART_1y vs Pre-HIV
AC073326.1	0.436842121662049	-0.0145934691260248	0	0.003	1	CD4_Treg_memory	CD4 Treg memory	Post-ART_1y vs Pre-HIV
LINC02476	0.436842121662049	-0.0261924268816018	0	0.003	1	CD4_Treg_memory	CD4 Treg memory	Post-ART_1y vs Pre-HIV
TRBV7-4	0.436842121662049	-0.00624574937876849	0	0.003	1	CD4_Treg_memory	CD4 Treg memory	Post-ART_1y vs Pre-HIV
AC006974.1	0.436842121662049	-0.0124695923935298	0	0.003	1	CD4_Treg_memory	CD4 Treg memory	Post-ART_1y vs Pre-HIV
AC005229.4	0.436842121662049	-0.0149503476034339	0	0.003	1	CD4_Treg_memory	CD4 Treg memory	Post-ART_1y vs Pre-HIV
AC073314.1	0.436842121662049	-0.0182547091969916	0	0.003	1	CD4_Treg_memory	CD4 Treg memory	Post-ART_1y vs Pre-HIV
AC010973.1	0.436842121662049	-0.0151991786165985	0	0.003	1	CD4_Treg_memory	CD4 Treg memory	Post-ART_1y vs Pre-HIV
AC005481.1	0.436842121662049	-0.0132501099366233	0	0.003	1	CD4_Treg_memory	CD4 Treg memory	Post-ART_1y vs Pre-HIV
AF131215.7	0.436842121662049	-0.00533921341055834	0	0.003	1	CD4_Treg_memory	CD4 Treg memory	Post-ART_1y vs Pre-HIV
DLC1	0.436842121662049	-0.0218207927867288	0	0.003	1	CD4_Treg_memory	CD4 Treg memory	Post-ART_1y vs Pre-HIV
EXTL3-AS1	0.436842121662049	-0.0169667472829015	0	0.003	1	CD4_Treg_memory	CD4 Treg memory	Post-ART_1y vs Pre-HIV
ADAM2	0.436842121662049	-0.0109765472265735	0	0.003	1	CD4_Treg_memory	CD4 Treg memory	Post-ART_1y vs Pre-HIV
AC120036.5	0.436842121662049	-0.012095523220117	0	0.003	1	CD4_Treg_memory	CD4 Treg memory	Post-ART_1y vs Pre-HIV
XKR4	0.436842121662049	-0.0200792185688102	0	0.003	1	CD4_Treg_memory	CD4 Treg memory	Post-ART_1y vs Pre-HIV
AC027698.1	0.436842121662049	-0.0126550106597766	0	0.003	1	CD4_Treg_memory	CD4 Treg memory	Post-ART_1y vs Pre-HIV
AC069133.1	0.436842121662049	-0.0288594991523898	0	0.003	1	CD4_Treg_memory	CD4 Treg memory	Post-ART_1y vs Pre-HIV
C8orf89	0.436842121662049	-0.0241766678393147	0	0.003	1	CD4_Treg_memory	CD4 Treg memory	Post-ART_1y vs Pre-HIV
STAU2-AS1	0.436842121662049	-0.0106799118861927	0	0.003	1	CD4_Treg_memory	CD4 Treg memory	Post-ART_1y vs Pre-HIV
JPH1	0.436842121662049	-0.0134511614300087	0	0.003	1	CD4_Treg_memory	CD4 Treg memory	Post-ART_1y vs Pre-HIV
AC023632.5	0.436842121662049	-0.0141694123897838	0	0.003	1	CD4_Treg_memory	CD4 Treg memory	Post-ART_1y vs Pre-HIV
SAMD12-AS1	0.436842121662049	-0.0181245564421938	0	0.003	1	CD4_Treg_memory	CD4 Treg memory	Post-ART_1y vs Pre-HIV
AC068413.1	0.436842121662049	-0.012528360356482	0	0.003	1	CD4_Treg_memory	CD4 Treg memory	Post-ART_1y vs Pre-HIV
AC090192.2	0.436842121662049	-0.0133885062934526	0	0.003	1	CD4_Treg_memory	CD4 Treg memory	Post-ART_1y vs Pre-HIV
KHDRBS3	0.436842121662049	-0.0184732599587748	0	0.003	1	CD4_Treg_memory	CD4 Treg memory	Post-ART_1y vs Pre-HIV
FAM135B	0.436842121662049	-0.00936157943464233	0	0.003	1	CD4_Treg_memory	CD4 Treg memory	Post-ART_1y vs Pre-HIV
AC011676.2	0.436842121662049	-0.0303505105748388	0	0.003	1	CD4_Treg_memory	CD4 Treg memory	Post-ART_1y vs Pre-HIV
AC234917.1	0.436842121662049	-0.0121773422495314	0	0.003	1	CD4_Treg_memory	CD4 Treg memory	Post-ART_1y vs Pre-HIV
VLDLR	0.436842121662049	-0.0216044741758745	0	0.003	1	CD4_Treg_memory	CD4 Treg memory	Post-ART_1y vs Pre-HIV
KCNV2	0.436842121662049	-0.0310980753356102	0	0.003	1	CD4_Treg_memory	CD4 Treg memory	Post-ART_1y vs Pre-HIV
AL353151.2	0.436842121662049	-0.0126539984672478	0	0.003	1	CD4_Treg_memory	CD4 Treg memory	Post-ART_1y vs Pre-HIV
AL162231.1	0.436842121662049	-0.0158112655630824	0	0.003	1	CD4_Treg_memory	CD4 Treg memory	Post-ART_1y vs Pre-HIV
CCIN	0.436842121662049	-0.0252593931323406	0	0.003	1	CD4_Treg_memory	CD4 Treg memory	Post-ART_1y vs Pre-HIV
FAM201A	0.436842121662049	-0.0310980753356102	0	0.003	1	CD4_Treg_memory	CD4 Treg memory	Post-ART_1y vs Pre-HIV
AL590399.1	0.436842121662049	-0.0133853167350082	0	0.003	1	CD4_Treg_memory	CD4 Treg memory	Post-ART_1y vs Pre-HIV
C9orf135-DT	0.436842121662049	-0.0157736958641125	0	0.003	1	CD4_Treg_memory	CD4 Treg memory	Post-ART_1y vs Pre-HIV
MAMDC2	0.436842121662049	-0.013021280205849	0	0.003	1	CD4_Treg_memory	CD4 Treg memory	Post-ART_1y vs Pre-HIV
BX470209.1	0.436842121662049	-0.0155004255639344	0	0.003	1	CD4_Treg_memory	CD4 Treg memory	Post-ART_1y vs Pre-HIV
PTPN3	0.436842121662049	-0.0390819247563465	0	0.003	1	CD4_Treg_memory	CD4 Treg memory	Post-ART_1y vs Pre-HIV
AL162426.1	0.436842121662049	-0.0181900141364835	0	0.003	1	CD4_Treg_memory	CD4 Treg memory	Post-ART_1y vs Pre-HIV
DOLPP1	0.436842121662049	-0.0104660668500984	0	0.003	1	CD4_Treg_memory	CD4 Treg memory	Post-ART_1y vs Pre-HIV
C9orf50	0.436842121662049	-0.0213306172391068	0	0.003	1	CD4_Treg_memory	CD4 Treg memory	Post-ART_1y vs Pre-HIV
HMCN2	0.436842121662049	-0.0172481419424357	0	0.003	1	CD4_Treg_memory	CD4 Treg memory	Post-ART_1y vs Pre-HIV
AL669970.1	0.436842121662049	-0.00579213285828693	0	0.003	1	CD4_Treg_memory	CD4 Treg memory	Post-ART_1y vs Pre-HIV
RNF208	0.436842121662049	-0.012095523220117	0	0.003	1	CD4_Treg_memory	CD4 Treg memory	Post-ART_1y vs Pre-HIV
AKR1C1	0.436842121662049	-0.0228424560575112	0	0.003	1	CD4_Treg_memory	CD4 Treg memory	Post-ART_1y vs Pre-HIV
AKR1C4	0.436842121662049	-0.0262035192093316	0	0.003	1	CD4_Treg_memory	CD4 Treg memory	Post-ART_1y vs Pre-HIV
AL158211.3	0.436842121662049	-0.017188859783939	0	0.003	1	CD4_Treg_memory	CD4 Treg memory	Post-ART_1y vs Pre-HIV
MKX	0.436842121662049	-0.00763345803742517	0	0.003	1	CD4_Treg_memory	CD4 Treg memory	Post-ART_1y vs Pre-HIV
AL359532.1	0.436842121662049	-0.0106781505408765	0	0.003	1	CD4_Treg_memory	CD4 Treg memory	Post-ART_1y vs Pre-HIV
ANKRD30A	0.436842121662049	-0.00481201383752905	0	0.003	1	CD4_Treg_memory	CD4 Treg memory	Post-ART_1y vs Pre-HIV
AL356056.2	0.436842121662049	-0.0070681432781806	0	0.003	1	CD4_Treg_memory	CD4 Treg memory	Post-ART_1y vs Pre-HIV
AL356056.1	0.436842121662049	-0.0216044741758745	0	0.003	1	CD4_Treg_memory	CD4 Treg memory	Post-ART_1y vs Pre-HIV
FAM13C	0.436842121662049	-0.0392368077619461	0	0.003	1	CD4_Treg_memory	CD4 Treg memory	Post-ART_1y vs Pre-HIV
AC067751.1	0.436842121662049	-0.0116234348874686	0	0.003	1	CD4_Treg_memory	CD4 Treg memory	Post-ART_1y vs Pre-HIV
LINC01515	0.436842121662049	-0.0106721165259069	0	0.003	1	CD4_Treg_memory	CD4 Treg memory	Post-ART_1y vs Pre-HIV
AL512662.2	0.436842121662049	-0.0106238461063527	0	0.003	1	CD4_Treg_memory	CD4 Treg memory	Post-ART_1y vs Pre-HIV
TLX1NB	0.436842121662049	-0.0144447169645565	0	0.003	1	CD4_Treg_memory	CD4 Treg memory	Post-ART_1y vs Pre-HIV
AL356608.3	0.436842121662049	-0.0142887056735963	0	0.003	1	CD4_Treg_memory	CD4 Treg memory	Post-ART_1y vs Pre-HIV
AL121929.3	0.436842121662049	-0.0136355292309169	0	0.003	1	CD4_Treg_memory	CD4 Treg memory	Post-ART_1y vs Pre-HIV
AL133355.1	0.436842121662049	-0.0124695923935298	0	0.003	1	CD4_Treg_memory	CD4 Treg memory	Post-ART_1y vs Pre-HIV
AC005871.2	0.436842121662049	-0.0213073943573506	0	0.003	1	CD4_Treg_memory	CD4 Treg memory	Post-ART_1y vs Pre-HIV
AL157832.2	0.436842121662049	-0.0198141643227293	0	0.003	1	CD4_Treg_memory	CD4 Treg memory	Post-ART_1y vs Pre-HIV
AL592071.1	0.436842121662049	-0.0160292591484189	0	0.003	1	CD4_Treg_memory	CD4 Treg memory	Post-ART_1y vs Pre-HIV
CDHR5	0.436842121662049	-0.00603027509153716	0	0.003	1	CD4_Treg_memory	CD4 Treg memory	Post-ART_1y vs Pre-HIV
PRR33	0.436842121662049	-0.00453089257160287	0	0.003	1	CD4_Treg_memory	CD4 Treg memory	Post-ART_1y vs Pre-HIV
CAVIN3	0.436842121662049	-0.0109639794933873	0	0.003	1	CD4_Treg_memory	CD4 Treg memory	Post-ART_1y vs Pre-HIV
LMO1	0.436842121662049	-0.0149333174021504	0	0.003	1	CD4_Treg_memory	CD4 Treg memory	Post-ART_1y vs Pre-HIV
MRVI1-AS1	0.436842121662049	-0.0132178662047389	0	0.003	1	CD4_Treg_memory	CD4 Treg memory	Post-ART_1y vs Pre-HIV
CSNK2A3	0.436842121662049	-0.0121773422495314	0	0.003	1	CD4_Treg_memory	CD4 Treg memory	Post-ART_1y vs Pre-HIV
AC024475.3	0.436842121662049	-0.0123435332552202	0	0.003	1	CD4_Treg_memory	CD4 Treg memory	Post-ART_1y vs Pre-HIV
MS4A5	0.436842121662049	-0.01807734919854	0	0.003	1	CD4_Treg_memory	CD4 Treg memory	Post-ART_1y vs Pre-HIV
MYRF	0.436842121662049	-0.0112104054868172	0	0.003	1	CD4_Treg_memory	CD4 Treg memory	Post-ART_1y vs Pre-HIV
AP003071.2	0.436842121662049	-0.0108881391786712	0	0.003	1	CD4_Treg_memory	CD4 Treg memory	Post-ART_1y vs Pre-HIV
ANO1	0.436842121662049	-0.0137179510297201	0	0.003	1	CD4_Treg_memory	CD4 Treg memory	Post-ART_1y vs Pre-HIV
P4HA3-AS1	0.436842121662049	-0.01807734919854	0	0.003	1	CD4_Treg_memory	CD4 Treg memory	Post-ART_1y vs Pre-HIV
OR2AT4	0.436842121662049	-0.0135144830697341	0	0.003	1	CD4_Treg_memory	CD4 Treg memory	Post-ART_1y vs Pre-HIV
RSF1-IT1	0.436842121662049	-0.0295181125268376	0	0.003	1	CD4_Treg_memory	CD4 Treg memory	Post-ART_1y vs Pre-HIV
AP003718.1	0.436842121662049	-0.0112195092924092	0	0.003	1	CD4_Treg_memory	CD4 Treg memory	Post-ART_1y vs Pre-HIV
C11orf97	0.436842121662049	-0.022593631763649	0	0.003	1	CD4_Treg_memory	CD4 Treg memory	Post-ART_1y vs Pre-HIV
BTG4	0.436842121662049	-0.0152487257352139	0	0.003	1	CD4_Treg_memory	CD4 Treg memory	Post-ART_1y vs Pre-HIV
AP002008.4	0.436842121662049	-0.0152487257352139	0	0.003	1	CD4_Treg_memory	CD4 Treg memory	Post-ART_1y vs Pre-HIV
AP000907.2	0.436842121662049	-0.0174589951438169	0	0.003	1	CD4_Treg_memory	CD4 Treg memory	Post-ART_1y vs Pre-HIV
AP002884.3	0.436842121662049	-0.0183707122918835	0	0.003	1	CD4_Treg_memory	CD4 Treg memory	Post-ART_1y vs Pre-HIV
DRD2	0.436842121662049	-0.00458135551792299	0	0.003	1	CD4_Treg_memory	CD4 Treg memory	Post-ART_1y vs Pre-HIV
NXPE1	0.436842121662049	-0.0161820894975136	0	0.003	1	CD4_Treg_memory	CD4 Treg memory	Post-ART_1y vs Pre-HIV
LINC02703	0.436842121662049	-0.0142779649886993	0	0.003	1	CD4_Treg_memory	CD4 Treg memory	Post-ART_1y vs Pre-HIV
AP001267.4	0.436842121662049	-0.0141203335886034	0	0.003	1	CD4_Treg_memory	CD4 Treg memory	Post-ART_1y vs Pre-HIV
AP002954.2	0.436842121662049	-0.00618496781914559	0	0.003	1	CD4_Treg_memory	CD4 Treg memory	Post-ART_1y vs Pre-HIV
AP001122.1	0.436842121662049	-0.0137320075279931	0	0.003	1	CD4_Treg_memory	CD4 Treg memory	Post-ART_1y vs Pre-HIV
AC006205.1	0.436842121662049	-0.0119667999857744	0	0.003	1	CD4_Treg_memory	CD4 Treg memory	Post-ART_1y vs Pre-HIV
LINC00940	0.436842121662049	-0.0172785731419955	0	0.003	1	CD4_Treg_memory	CD4 Treg memory	Post-ART_1y vs Pre-HIV
AC005911.1	0.436842121662049	-0.00884390513050557	0	0.003	1	CD4_Treg_memory	CD4 Treg memory	Post-ART_1y vs Pre-HIV
GAU1	0.436842121662049	-0.0106052708017996	0	0.003	1	CD4_Treg_memory	CD4 Treg memory	Post-ART_1y vs Pre-HIV
PRB3	0.436842121662049	-0.0123426717121715	0	0.003	1	CD4_Treg_memory	CD4 Treg memory	Post-ART_1y vs Pre-HIV
AC048352.1	0.436842121662049	-0.0147028305537868	0	0.003	1	CD4_Treg_memory	CD4 Treg memory	Post-ART_1y vs Pre-HIV
AC022509.5	0.436842121662049	-0.0189562635675678	0	0.003	1	CD4_Treg_memory	CD4 Treg memory	Post-ART_1y vs Pre-HIV
AC009509.1	0.436842121662049	-0.0148822047586516	0	0.003	1	CD4_Treg_memory	CD4 Treg memory	Post-ART_1y vs Pre-HIV
AC009511.2	0.436842121662049	-0.0116519921489403	0	0.003	1	CD4_Treg_memory	CD4 Treg memory	Post-ART_1y vs Pre-HIV
AC024940.6	0.436842121662049	-0.018174720445816	0	0.003	1	CD4_Treg_memory	CD4 Treg memory	Post-ART_1y vs Pre-HIV
AC026356.1	0.436842121662049	-0.0143516616096662	0	0.003	1	CD4_Treg_memory	CD4 Treg memory	Post-ART_1y vs Pre-HIV
AC084824.3	0.436842121662049	-0.0070681432781806	0	0.003	1	CD4_Treg_memory	CD4 Treg memory	Post-ART_1y vs Pre-HIV
AC121334.3	0.436842121662049	-0.0201854508777798	0	0.003	1	CD4_Treg_memory	CD4 Treg memory	Post-ART_1y vs Pre-HIV
AC079684.1	0.436842121662049	-0.0200929851175686	0	0.003	1	CD4_Treg_memory	CD4 Treg memory	Post-ART_1y vs Pre-HIV
HIGD1C	0.436842121662049	-0.0131423770723254	0	0.003	1	CD4_Treg_memory	CD4 Treg memory	Post-ART_1y vs Pre-HIV
AC122685.1	0.436842121662049	-0.0307372390955343	0	0.003	1	CD4_Treg_memory	CD4 Treg memory	Post-ART_1y vs Pre-HIV
MMP19	0.436842121662049	-0.0224367345010057	0	0.003	1	CD4_Treg_memory	CD4 Treg memory	Post-ART_1y vs Pre-HIV
AC073896.5	0.436842121662049	-0.022614269071351	0	0.003	1	CD4_Treg_memory	CD4 Treg memory	Post-ART_1y vs Pre-HIV
RXYLT1-AS1	0.436842121662049	-0.022614269071351	0	0.003	1	CD4_Treg_memory	CD4 Treg memory	Post-ART_1y vs Pre-HIV
AC020611.2	0.436842121662049	-0.00669596680058862	0	0.003	1	CD4_Treg_memory	CD4 Treg memory	Post-ART_1y vs Pre-HIV
AC025576.1	0.436842121662049	-0.004867930208046	0	0.003	1	CD4_Treg_memory	CD4 Treg memory	Post-ART_1y vs Pre-HIV
WIF1	0.436842121662049	-0.0199440045550169	0	0.003	1	CD4_Treg_memory	CD4 Treg memory	Post-ART_1y vs Pre-HIV
TRHDE	0.436842121662049	-0.0165268758689273	0	0.003	1	CD4_Treg_memory	CD4 Treg memory	Post-ART_1y vs Pre-HIV
ALDH1L2	0.436842121662049	-0.0132114841924318	0	0.003	1	CD4_Treg_memory	CD4 Treg memory	Post-ART_1y vs Pre-HIV
AC079174.2	0.436842121662049	-0.00457195003401841	0	0.003	1	CD4_Treg_memory	CD4 Treg memory	Post-ART_1y vs Pre-HIV
RFX4	0.436842121662049	-0.0109239123805075	0	0.003	1	CD4_Treg_memory	CD4 Treg memory	Post-ART_1y vs Pre-HIV
AC007546.1	0.436842121662049	-0.0119520593972568	0	0.003	1	CD4_Treg_memory	CD4 Treg memory	Post-ART_1y vs Pre-HIV
AC069503.1	0.436842121662049	-0.0127525739356901	0	0.003	1	CD4_Treg_memory	CD4 Treg memory	Post-ART_1y vs Pre-HIV
AC007368.1	0.436842121662049	-0.00168441278024887	0	0.003	1	CD4_Treg_memory	CD4 Treg memory	Post-ART_1y vs Pre-HIV
AC140121.1	0.436842121662049	-0.0061834423826708	0	0.003	1	CD4_Treg_memory	CD4 Treg memory	Post-ART_1y vs Pre-HIV
ZNF84-DT	0.436842121662049	-0.00774348945004558	0	0.003	1	CD4_Treg_memory	CD4 Treg memory	Post-ART_1y vs Pre-HIV
AL355001.2	0.436842121662049	-0.0143748802599203	0	0.003	1	CD4_Treg_memory	CD4 Treg memory	Post-ART_1y vs Pre-HIV
AL354696.1	0.436842121662049	-0.0185730547959869	0	0.003	1	CD4_Treg_memory	CD4 Treg memory	Post-ART_1y vs Pre-HIV
AL158196.1	0.436842121662049	-0.0143582453489529	0	0.003	1	CD4_Treg_memory	CD4 Treg memory	Post-ART_1y vs Pre-HIV
FAM124A	0.436842121662049	-0.0141828566901595	0	0.003	1	CD4_Treg_memory	CD4 Treg memory	Post-ART_1y vs Pre-HIV
LINC00345	0.436842121662049	-0.0184390444495035	0	0.003	1	CD4_Treg_memory	CD4 Treg memory	Post-ART_1y vs Pre-HIV
AL355481.1	0.436842121662049	-0.0116519921489403	0	0.003	1	CD4_Treg_memory	CD4 Treg memory	Post-ART_1y vs Pre-HIV
CLYBL-AS2	0.436842121662049	-0.0144447169645565	0	0.003	1	CD4_Treg_memory	CD4 Treg memory	Post-ART_1y vs Pre-HIV
AL138694.1	0.436842121662049	-0.0167116089973975	0	0.003	1	CD4_Treg_memory	CD4 Treg memory	Post-ART_1y vs Pre-HIV
TRAV18	0.436842121662049	-0.0195901185372019	0	0.003	1	CD4_Treg_memory	CD4 Treg memory	Post-ART_1y vs Pre-HIV
TRAJ11	0.436842121662049	-0.0109765472265735	0	0.003	1	CD4_Treg_memory	CD4 Treg memory	Post-ART_1y vs Pre-HIV
JPH4	0.436842121662049	-0.0165859932783734	0	0.003	1	CD4_Treg_memory	CD4 Treg memory	Post-ART_1y vs Pre-HIV
AL136295.2	0.436842121662049	-0.0182498230680227	0	0.003	1	CD4_Treg_memory	CD4 Treg memory	Post-ART_1y vs Pre-HIV
AL158058.2	0.436842121662049	-0.015689661854501	0	0.003	1	CD4_Treg_memory	CD4 Treg memory	Post-ART_1y vs Pre-HIV
AL355112.1	0.436842121662049	-0.00774348945004558	0	0.003	1	CD4_Treg_memory	CD4 Treg memory	Post-ART_1y vs Pre-HIV
PAX9	0.436842121662049	-0.004867930208046	0	0.003	1	CD4_Treg_memory	CD4 Treg memory	Post-ART_1y vs Pre-HIV
LINC02307	0.436842121662049	-0.000920909239546071	0	0.003	1	CD4_Treg_memory	CD4 Treg memory	Post-ART_1y vs Pre-HIV
TOMM20L	0.436842121662049	-0.00584858190831711	0	0.003	1	CD4_Treg_memory	CD4 Treg memory	Post-ART_1y vs Pre-HIV
AL133445.2	0.436842121662049	-0.0070681432781806	0	0.003	1	CD4_Treg_memory	CD4 Treg memory	Post-ART_1y vs Pre-HIV
ACOT6	0.436842121662049	-0.0116519921489403	0	0.003	1	CD4_Treg_memory	CD4 Treg memory	Post-ART_1y vs Pre-HIV
AL691403.2	0.436842121662049	-0.027882215503	0	0.003	1	CD4_Treg_memory	CD4 Treg memory	Post-ART_1y vs Pre-HIV
AL136501.1	0.436842121662049	-0.0284160084312353	0	0.003	1	CD4_Treg_memory	CD4 Treg memory	Post-ART_1y vs Pre-HIV
FOXN3-AS1	0.436842121662049	-0.0115330248257938	0	0.003	1	CD4_Treg_memory	CD4 Treg memory	Post-ART_1y vs Pre-HIV
MEG3	0.436842121662049	-0.0101812890441741	0	0.003	1	CD4_Treg_memory	CD4 Treg memory	Post-ART_1y vs Pre-HIV
AL049836.1	0.436842121662049	-0.0202980485817803	0	0.003	1	CD4_Treg_memory	CD4 Treg memory	Post-ART_1y vs Pre-HIV
MOK	0.436842121662049	-0.0142926233434115	0	0.003	1	CD4_Treg_memory	CD4 Treg memory	Post-ART_1y vs Pre-HIV
LINC02323	0.436842121662049	-0.00774348945004558	0	0.003	1	CD4_Treg_memory	CD4 Treg memory	Post-ART_1y vs Pre-HIV
AL512356.5	0.436842121662049	-0.0141677918436733	0	0.003	1	CD4_Treg_memory	CD4 Treg memory	Post-ART_1y vs Pre-HIV
AL928654.1	0.436842121662049	-0.00624529686963372	0	0.003	1	CD4_Treg_memory	CD4 Treg memory	Post-ART_1y vs Pre-HIV
IGHA2	0.436842121662049	-0.0134964605913994	0	0.003	1	CD4_Treg_memory	CD4 Treg memory	Post-ART_1y vs Pre-HIV
AC087490.1	0.436842121662049	-0.0158249302839717	0	0.003	1	CD4_Treg_memory	CD4 Treg memory	Post-ART_1y vs Pre-HIV
TRPM1	0.436842121662049	-0.0214738130276543	0	0.003	1	CD4_Treg_memory	CD4 Treg memory	Post-ART_1y vs Pre-HIV
AC090510.2	0.436842121662049	-0.0121773422495314	0	0.003	1	CD4_Treg_memory	CD4 Treg memory	Post-ART_1y vs Pre-HIV
AC018926.3	0.436842121662049	-0.015689661854501	0	0.003	1	CD4_Treg_memory	CD4 Treg memory	Post-ART_1y vs Pre-HIV
AC009560.3	0.436842121662049	-0.0273868325746662	0	0.003	1	CD4_Treg_memory	CD4 Treg memory	Post-ART_1y vs Pre-HIV
EWSAT1	0.436842121662049	-0.0262035192093316	0	0.003	1	CD4_Treg_memory	CD4 Treg memory	Post-ART_1y vs Pre-HIV
AC019294.2	0.436842121662049	-0.00597103985463318	0	0.003	1	CD4_Treg_memory	CD4 Treg memory	Post-ART_1y vs Pre-HIV
AC024270.5	0.436842121662049	-0.0139995434793558	0	0.003	1	CD4_Treg_memory	CD4 Treg memory	Post-ART_1y vs Pre-HIV
AC124248.2	0.436842121662049	-0.0126744338200543	0	0.003	1	CD4_Treg_memory	CD4 Treg memory	Post-ART_1y vs Pre-HIV
AC108457.1	0.436842121662049	-0.0183009630234871	0	0.003	1	CD4_Treg_memory	CD4 Treg memory	Post-ART_1y vs Pre-HIV
AC009041.4	0.436842121662049	-0.01961243050051	0	0.003	1	CD4_Treg_memory	CD4 Treg memory	Post-ART_1y vs Pre-HIV
AC009041.2	0.436842121662049	-0.00923996176078671	0	0.003	1	CD4_Treg_memory	CD4 Treg memory	Post-ART_1y vs Pre-HIV
NOXO1	0.436842121662049	-0.0138954154623024	0	0.003	1	CD4_Treg_memory	CD4 Treg memory	Post-ART_1y vs Pre-HIV
AC106820.3	0.436842121662049	-0.0143582453489529	0	0.003	1	CD4_Treg_memory	CD4 Treg memory	Post-ART_1y vs Pre-HIV
AC141586.3	0.436842121662049	-0.0129470238901549	0	0.003	1	CD4_Treg_memory	CD4 Treg memory	Post-ART_1y vs Pre-HIV
ZSCAN10	0.436842121662049	-0.0118621422348258	0	0.003	1	CD4_Treg_memory	CD4 Treg memory	Post-ART_1y vs Pre-HIV
AC133065.1	0.436842121662049	-0.00488573172435873	0	0.003	1	CD4_Treg_memory	CD4 Treg memory	Post-ART_1y vs Pre-HIV
AC009019.2	0.436842121662049	-0.0248822852524554	0	0.003	1	CD4_Treg_memory	CD4 Treg memory	Post-ART_1y vs Pre-HIV
AC008915.1	0.436842121662049	-0.00774348945004558	0	0.003	1	CD4_Treg_memory	CD4 Treg memory	Post-ART_1y vs Pre-HIV
AC012645.3	0.436842121662049	-0.0213135838656305	0	0.003	1	CD4_Treg_memory	CD4 Treg memory	Post-ART_1y vs Pre-HIV
HSD3B7	0.436842121662049	-0.0201854508777798	0	0.003	1	CD4_Treg_memory	CD4 Treg memory	Post-ART_1y vs Pre-HIV
PLEKHG4	0.436842121662049	-0.0113054485906112	0	0.003	1	CD4_Treg_memory	CD4 Treg memory	Post-ART_1y vs Pre-HIV
DUXB	0.436842121662049	-0.00618496781914559	0	0.003	1	CD4_Treg_memory	CD4 Treg memory	Post-ART_1y vs Pre-HIV
AC099506.3	0.436842121662049	-0.0195901185372019	0	0.003	1	CD4_Treg_memory	CD4 Treg memory	Post-ART_1y vs Pre-HIV
AC134312.5	0.436842121662049	-0.0121773422495314	0	0.003	1	CD4_Treg_memory	CD4 Treg memory	Post-ART_1y vs Pre-HIV
CDH15	0.436842121662049	-0.0145573707850418	0	0.003	1	CD4_Treg_memory	CD4 Treg memory	Post-ART_1y vs Pre-HIV
AC087392.3	0.436842121662049	-0.0322277773854167	0	0.003	1	CD4_Treg_memory	CD4 Treg memory	Post-ART_1y vs Pre-HIV
AC006435.2	0.436842121662049	-0.0211423868218281	0	0.003	1	CD4_Treg_memory	CD4 Treg memory	Post-ART_1y vs Pre-HIV
ALOXE3	0.436842121662049	-0.0169662535884669	0	0.003	1	CD4_Treg_memory	CD4 Treg memory	Post-ART_1y vs Pre-HIV
AC093484.4	0.436842121662049	-0.0154516261740146	0	0.003	1	CD4_Treg_memory	CD4 Treg memory	Post-ART_1y vs Pre-HIV
TMIGD1	0.436842121662049	-0.0155696684038733	0	0.003	1	CD4_Treg_memory	CD4 Treg memory	Post-ART_1y vs Pre-HIV
ASIC2	0.436842121662049	-0.00465019317255966	0	0.003	1	CD4_Treg_memory	CD4 Treg memory	Post-ART_1y vs Pre-HIV
HCRT	0.436842121662049	-0.0070681432781806	0	0.003	1	CD4_Treg_memory	CD4 Treg memory	Post-ART_1y vs Pre-HIV
MPP3	0.436842121662049	-0.00756354698740948	0	0.003	1	CD4_Treg_memory	CD4 Treg memory	Post-ART_1y vs Pre-HIV
KIF18B	0.436842121662049	-0.0048415315086313	0	0.003	1	CD4_Treg_memory	CD4 Treg memory	Post-ART_1y vs Pre-HIV
AC005920.3	0.436842121662049	-0.0182547091969916	0	0.003	1	CD4_Treg_memory	CD4 Treg memory	Post-ART_1y vs Pre-HIV
AC015912.3	0.436842121662049	-0.0107771671020106	0	0.003	1	CD4_Treg_memory	CD4 Treg memory	Post-ART_1y vs Pre-HIV
AC004584.1	0.436842121662049	-0.0151586729569106	0	0.003	1	CD4_Treg_memory	CD4 Treg memory	Post-ART_1y vs Pre-HIV
C17orf64	0.436842121662049	-0.0271085099367693	0	0.003	1	CD4_Treg_memory	CD4 Treg memory	Post-ART_1y vs Pre-HIV
AC079210.1	0.436842121662049	-0.0070681432781806	0	0.003	1	CD4_Treg_memory	CD4 Treg memory	Post-ART_1y vs Pre-HIV
AC100786.2	0.436842121662049	-0.00533882645915751	0	0.003	1	CD4_Treg_memory	CD4 Treg memory	Post-ART_1y vs Pre-HIV
AC064805.2	0.436842121662049	-0.0127583943290696	0	0.003	1	CD4_Treg_memory	CD4 Treg memory	Post-ART_1y vs Pre-HIV
AC087645.4	0.436842121662049	-0.00618496781914559	0	0.003	1	CD4_Treg_memory	CD4 Treg memory	Post-ART_1y vs Pre-HIV
DNAH17-AS1	0.436842121662049	-0.0193292333086608	0	0.003	1	CD4_Treg_memory	CD4 Treg memory	Post-ART_1y vs Pre-HIV
DCXR-DT	0.436842121662049	-0.0193748619376282	0	0.003	1	CD4_Treg_memory	CD4 Treg memory	Post-ART_1y vs Pre-HIV
AC132872.3	0.436842121662049	-0.00768548906343834	0	0.003	1	CD4_Treg_memory	CD4 Treg memory	Post-ART_1y vs Pre-HIV
AP001021.3	0.436842121662049	-0.00500785066433219	0	0.003	1	CD4_Treg_memory	CD4 Treg memory	Post-ART_1y vs Pre-HIV
AC006238.1	0.436842121662049	-0.0213073943573506	0	0.003	1	CD4_Treg_memory	CD4 Treg memory	Post-ART_1y vs Pre-HIV
AP001198.1	0.436842121662049	-0.0199173129681044	0	0.003	1	CD4_Treg_memory	CD4 Treg memory	Post-ART_1y vs Pre-HIV
DSC2	0.436842121662049	-0.0075344633572942	0	0.003	1	CD4_Treg_memory	CD4 Treg memory	Post-ART_1y vs Pre-HIV
DSG3	0.436842121662049	-0.0173820860995355	0	0.003	1	CD4_Treg_memory	CD4 Treg memory	Post-ART_1y vs Pre-HIV
AC022960.2	0.436842121662049	-0.0193292333086608	0	0.003	1	CD4_Treg_memory	CD4 Treg memory	Post-ART_1y vs Pre-HIV
DTNA	0.436842121662049	-0.00757166665807654	0	0.003	1	CD4_Treg_memory	CD4 Treg memory	Post-ART_1y vs Pre-HIV
ST8SIA5	0.436842121662049	-0.0153153093513415	0	0.003	1	CD4_Treg_memory	CD4 Treg memory	Post-ART_1y vs Pre-HIV
LINC01917	0.436842121662049	-0.0170100713804869	0	0.003	1	CD4_Treg_memory	CD4 Treg memory	Post-ART_1y vs Pre-HIV
AC104365.3	0.436842121662049	-0.0137482795210872	0	0.003	1	CD4_Treg_memory	CD4 Treg memory	Post-ART_1y vs Pre-HIV
AC022726.1	0.436842121662049	-0.00955386249237772	0	0.003	1	CD4_Treg_memory	CD4 Treg memory	Post-ART_1y vs Pre-HIV
HMSD	0.436842121662049	-0.00624574937876849	0	0.003	1	CD4_Treg_memory	CD4 Treg memory	Post-ART_1y vs Pre-HIV
AC079062.1	0.436842121662049	-0.0141203335886034	0	0.003	1	CD4_Treg_memory	CD4 Treg memory	Post-ART_1y vs Pre-HIV
AC015819.2	0.436842121662049	-0.00624574937876849	0	0.003	1	CD4_Treg_memory	CD4 Treg memory	Post-ART_1y vs Pre-HIV
AC104423.1	0.436842121662049	-0.0156503319896319	0	0.003	1	CD4_Treg_memory	CD4 Treg memory	Post-ART_1y vs Pre-HIV
GRIN3B	0.436842121662049	-0.0213306172391068	0	0.003	1	CD4_Treg_memory	CD4 Treg memory	Post-ART_1y vs Pre-HIV
AC005330.1	0.436842121662049	-0.0172785731419955	0	0.003	1	CD4_Treg_memory	CD4 Treg memory	Post-ART_1y vs Pre-HIV
REEP6	0.436842121662049	-0.015140925242019	0	0.003	1	CD4_Treg_memory	CD4 Treg memory	Post-ART_1y vs Pre-HIV
ADAMTSL5	0.436842121662049	-0.00538105290096051	0	0.003	1	CD4_Treg_memory	CD4 Treg memory	Post-ART_1y vs Pre-HIV
AC012615.5	0.436842121662049	-0.00887143833288566	0	0.003	1	CD4_Treg_memory	CD4 Treg memory	Post-ART_1y vs Pre-HIV
AC010422.1	0.436842121662049	-0.00579255259885271	0	0.003	1	CD4_Treg_memory	CD4 Treg memory	Post-ART_1y vs Pre-HIV
MAST1	0.436842121662049	-0.0112696904267861	0	0.003	1	CD4_Treg_memory	CD4 Treg memory	Post-ART_1y vs Pre-HIV
FARSA-AS1	0.436842121662049	-0.0144447169645565	0	0.003	1	CD4_Treg_memory	CD4 Treg memory	Post-ART_1y vs Pre-HIV
OR7C1	0.436842121662049	-0.0254589145282295	0	0.003	1	CD4_Treg_memory	CD4 Treg memory	Post-ART_1y vs Pre-HIV
PGLYRP2	0.436842121662049	-0.0108079806083317	0	0.003	1	CD4_Treg_memory	CD4 Treg memory	Post-ART_1y vs Pre-HIV
AC005759.1	0.436842121662049	-0.00691176095163672	0	0.003	1	CD4_Treg_memory	CD4 Treg memory	Post-ART_1y vs Pre-HIV
AC092067.1	0.436842121662049	-0.00624574937876849	0	0.003	1	CD4_Treg_memory	CD4 Treg memory	Post-ART_1y vs Pre-HIV
AC011477.3	0.436842121662049	-0.0252687901316161	0	0.003	1	CD4_Treg_memory	CD4 Treg memory	Post-ART_1y vs Pre-HIV
LINC01532	0.436842121662049	-0.00774348945004558	0	0.003	1	CD4_Treg_memory	CD4 Treg memory	Post-ART_1y vs Pre-HIV
AC092296.2	0.436842121662049	-0.0202875499855978	0	0.003	1	CD4_Treg_memory	CD4 Treg memory	Post-ART_1y vs Pre-HIV
CYP2F1	0.436842121662049	-0.0203232584604008	0	0.003	1	CD4_Treg_memory	CD4 Treg memory	Post-ART_1y vs Pre-HIV
B3GNT8	0.436842121662049	-0.0144465461880112	0	0.003	1	CD4_Treg_memory	CD4 Treg memory	Post-ART_1y vs Pre-HIV
ERICH4	0.436842121662049	-0.029613039833831	0	0.003	1	CD4_Treg_memory	CD4 Treg memory	Post-ART_1y vs Pre-HIV
APOC4	0.436842121662049	-0.022614269071351	0	0.003	1	CD4_Treg_memory	CD4 Treg memory	Post-ART_1y vs Pre-HIV
CKM	0.436842121662049	-0.0181266027895119	0	0.003	1	CD4_Treg_memory	CD4 Treg memory	Post-ART_1y vs Pre-HIV
AC073548.2	0.436842121662049	-0.00445124047387689	0	0.003	1	CD4_Treg_memory	CD4 Treg memory	Post-ART_1y vs Pre-HIV
RASIP1	0.436842121662049	-0.0149478998874137	0	0.003	1	CD4_Treg_memory	CD4 Treg memory	Post-ART_1y vs Pre-HIV
TRPM4	0.436842121662049	-0.0134774421827828	0	0.003	1	CD4_Treg_memory	CD4 Treg memory	Post-ART_1y vs Pre-HIV
AC010325.2	0.436842121662049	-0.0168250162318593	0	0.003	1	CD4_Treg_memory	CD4 Treg memory	Post-ART_1y vs Pre-HIV
ZNF784	0.436842121662049	-0.0127286306989003	0	0.003	1	CD4_Treg_memory	CD4 Treg memory	Post-ART_1y vs Pre-HIV
NLRP9	0.436842121662049	-0.0173907984428698	0	0.003	1	CD4_Treg_memory	CD4 Treg memory	Post-ART_1y vs Pre-HIV
AL133464.1	0.436842121662049	-0.0142779649886993	0	0.003	1	CD4_Treg_memory	CD4 Treg memory	Post-ART_1y vs Pre-HIV
ACTL10	0.436842121662049	-0.00605832425363274	0	0.003	1	CD4_Treg_memory	CD4 Treg memory	Post-ART_1y vs Pre-HIV
ZNF341-AS1	0.436842121662049	-0.0193477999210467	0	0.003	1	CD4_Treg_memory	CD4 Treg memory	Post-ART_1y vs Pre-HIV
AL109614.1	0.436842121662049	-0.0136045605083953	0	0.003	1	CD4_Treg_memory	CD4 Treg memory	Post-ART_1y vs Pre-HIV
NEURL2	0.436842121662049	-0.0154774934133783	0	0.003	1	CD4_Treg_memory	CD4 Treg memory	Post-ART_1y vs Pre-HIV
SLC2A10	0.436842121662049	-0.0126550106597766	0	0.003	1	CD4_Treg_memory	CD4 Treg memory	Post-ART_1y vs Pre-HIV
SNAI1	0.436842121662049	-0.0111364908518536	0	0.003	1	CD4_Treg_memory	CD4 Treg memory	Post-ART_1y vs Pre-HIV
AL121917.1	0.436842121662049	-0.0148173770619145	0	0.003	1	CD4_Treg_memory	CD4 Treg memory	Post-ART_1y vs Pre-HIV
SLC17A9	0.436842121662049	-0.0156208998670752	0	0.003	1	CD4_Treg_memory	CD4 Treg memory	Post-ART_1y vs Pre-HIV
CU634019.5	0.436842121662049	-0.0126118015411173	0	0.003	1	CD4_Treg_memory	CD4 Treg memory	Post-ART_1y vs Pre-HIV
AP000561.1	0.436842121662049	-0.013779244410434	0	0.003	1	CD4_Treg_memory	CD4 Treg memory	Post-ART_1y vs Pre-HIV
AP000235.1	0.436842121662049	-0.0121773422495314	0	0.003	1	CD4_Treg_memory	CD4 Treg memory	Post-ART_1y vs Pre-HIV
LINC00158	0.436842121662049	-0.012095523220117	0	0.003	1	CD4_Treg_memory	CD4 Treg memory	Post-ART_1y vs Pre-HIV
AP001605.1	0.436842121662049	-0.0103388298797927	0	0.003	1	CD4_Treg_memory	CD4 Treg memory	Post-ART_1y vs Pre-HIV
AP000688.3	0.436842121662049	-0.004867930208046	0	0.003	1	CD4_Treg_memory	CD4 Treg memory	Post-ART_1y vs Pre-HIV
BRWD1-AS2	0.436842121662049	-0.0165189030575309	0	0.003	1	CD4_Treg_memory	CD4 Treg memory	Post-ART_1y vs Pre-HIV
AF064860.1	0.436842121662049	-0.0107847154697473	0	0.003	1	CD4_Treg_memory	CD4 Treg memory	Post-ART_1y vs Pre-HIV
LINC01547	0.436842121662049	-0.0122408119851333	0	0.003	1	CD4_Treg_memory	CD4 Treg memory	Post-ART_1y vs Pre-HIV
AJ239328.1	0.436842121662049	-0.0106781505408765	0	0.003	1	CD4_Treg_memory	CD4 Treg memory	Post-ART_1y vs Pre-HIV
SPATC1L	0.436842121662049	-0.0247478450897015	0	0.003	1	CD4_Treg_memory	CD4 Treg memory	Post-ART_1y vs Pre-HIV
AP000547.3	0.436842121662049	-0.0170707788239148	0	0.003	1	CD4_Treg_memory	CD4 Treg memory	Post-ART_1y vs Pre-HIV
LINC01311	0.436842121662049	-0.0148875141936701	0	0.003	1	CD4_Treg_memory	CD4 Treg memory	Post-ART_1y vs Pre-HIV
CDC45	0.436842121662049	-0.0116036434466475	0	0.003	1	CD4_Treg_memory	CD4 Treg memory	Post-ART_1y vs Pre-HIV
AP000553.8	0.436842121662049	-0.0143045450372934	0	0.003	1	CD4_Treg_memory	CD4 Treg memory	Post-ART_1y vs Pre-HIV
DERL3	0.436842121662049	-0.0038083532057091	0	0.003	1	CD4_Treg_memory	CD4 Treg memory	Post-ART_1y vs Pre-HIV
AP000350.7	0.436842121662049	-0.00955386249237772	0	0.003	1	CD4_Treg_memory	CD4 Treg memory	Post-ART_1y vs Pre-HIV
Z97353.2	0.436842121662049	-0.0167087606812065	0	0.003	1	CD4_Treg_memory	CD4 Treg memory	Post-ART_1y vs Pre-HIV
AL008638.3	0.436842121662049	-0.0364767173041517	0	0.003	1	CD4_Treg_memory	CD4 Treg memory	Post-ART_1y vs Pre-HIV
LGALS2	0.436842121662049	-0.00565236050681253	0	0.003	1	CD4_Treg_memory	CD4 Treg memory	Post-ART_1y vs Pre-HIV
AL021707.6	0.436842121662049	-0.0142494968512911	0	0.003	1	CD4_Treg_memory	CD4 Treg memory	Post-ART_1y vs Pre-HIV
MID1	0.436842121662049	-0.00418323207673469	0	0.003	1	CD4_Treg_memory	CD4 Treg memory	Post-ART_1y vs Pre-HIV
ADGRG2	0.436842121662049	-0.0114324869477554	0	0.003	1	CD4_Treg_memory	CD4 Treg memory	Post-ART_1y vs Pre-HIV
KLHL34	0.436842121662049	-0.0107431295761588	0	0.003	1	CD4_Treg_memory	CD4 Treg memory	Post-ART_1y vs Pre-HIV
LINC01204	0.436842121662049	-0.0189562635675678	0	0.003	1	CD4_Treg_memory	CD4 Treg memory	Post-ART_1y vs Pre-HIV
GPR173	0.436842121662049	-0.00664609755111915	0	0.003	1	CD4_Treg_memory	CD4 Treg memory	Post-ART_1y vs Pre-HIV
AL356317.2	0.436842121662049	-0.00774348945004558	0	0.003	1	CD4_Treg_memory	CD4 Treg memory	Post-ART_1y vs Pre-HIV
DMRTC1B	0.436842121662049	-0.0218245276822575	0	0.003	1	CD4_Treg_memory	CD4 Treg memory	Post-ART_1y vs Pre-HIV
AL035427.2	0.436842121662049	-0.016549551640417	0	0.003	1	CD4_Treg_memory	CD4 Treg memory	Post-ART_1y vs Pre-HIV
ARMCX5-GPRASP2.1	0.436842121662049	-0.0070681432781806	0	0.003	1	CD4_Treg_memory	CD4 Treg memory	Post-ART_1y vs Pre-HIV
TMEM31	0.436842121662049	-0.0101291542036494	0	0.003	1	CD4_Treg_memory	CD4 Treg memory	Post-ART_1y vs Pre-HIV
GLUD2	0.436842121662049	-0.00774348945004558	0	0.003	1	CD4_Treg_memory	CD4 Treg memory	Post-ART_1y vs Pre-HIV
FMR1-AS1	0.436842121662049	-0.0178355111305853	0	0.003	1	CD4_Treg_memory	CD4 Treg memory	Post-ART_1y vs Pre-HIV
BX571846.1	0.436842121662049	-0.0167706153671491	0	0.003	1	CD4_Treg_memory	CD4 Treg memory	Post-ART_1y vs Pre-HIV
AC004556.3	0.436842121662049	-0.0102161572287959	0	0.003	1	CD4_Treg_memory	CD4 Treg memory	Post-ART_1y vs Pre-HIV
BAZ2B	0.436852701742996	-0.0771144119557554	0.239	0.278	1	CD4_Treg_memory	CD4 Treg memory	Post-ART_1y vs Pre-HIV
SV2A	0.436915818846704	0.0219966806755526	0.011	0.006	1	CD4_Treg_memory	CD4 Treg memory	Post-ART_1y vs Pre-HIV
CPD	0.436998074104007	0.101382823840178	0.151	0.143	1	CD4_Treg_memory	CD4 Treg memory	Post-ART_1y vs Pre-HIV
MARK1	0.437009630341001	0.0504236384603807	0.007	0.003	1	CD4_Treg_memory	CD4 Treg memory	Post-ART_1y vs Pre-HIV
ALG1L2	0.43709166856062	-0.0126117434266642	0.004	0.009	1	CD4_Treg_memory	CD4 Treg memory	Post-ART_1y vs Pre-HIV
DNAJA2	0.437155811376505	-0.0889957842313166	0.13	0.152	1	CD4_Treg_memory	CD4 Treg memory	Post-ART_1y vs Pre-HIV
HERPUD2	0.43722586828495	0.207574309794884	0.358	0.364	1	CD4_Treg_memory	CD4 Treg memory	Post-ART_1y vs Pre-HIV
SEPTIN1	0.43724333105913	-0.00952574573130405	0.088	0.107	1	CD4_Treg_memory	CD4 Treg memory	Post-ART_1y vs Pre-HIV
BPHL	0.437361455893535	0.00924355573611021	0.011	0.009	1	CD4_Treg_memory	CD4 Treg memory	Post-ART_1y vs Pre-HIV
KLHDC10	0.437521610052226	0.0737227908222378	0.109	0.09	1	CD4_Treg_memory	CD4 Treg memory	Post-ART_1y vs Pre-HIV
RLIM	0.437592382410723	0.0280979797531005	0.263	0.296	1	CD4_Treg_memory	CD4 Treg memory	Post-ART_1y vs Pre-HIV
AC044849.1	0.437613881795948	0.0215965611365713	0.035	0.033	1	CD4_Treg_memory	CD4 Treg memory	Post-ART_1y vs Pre-HIV
POLR2F	0.437651810469207	-0.045470512529404	0.032	0.051	1	CD4_Treg_memory	CD4 Treg memory	Post-ART_1y vs Pre-HIV
GMPS	0.437658244301909	-0.0830936787689384	0.14	0.17	1	CD4_Treg_memory	CD4 Treg memory	Post-ART_1y vs Pre-HIV
ZDHHC7	0.437737694985292	0.0478439751698429	0.077	0.069	1	CD4_Treg_memory	CD4 Treg memory	Post-ART_1y vs Pre-HIV
TXNIP	0.437840735698736	0.260684177681206	0.849	0.842	1	CD4_Treg_memory	CD4 Treg memory	Post-ART_1y vs Pre-HIV
CTNND2	0.438102550612043	0.0239280554434991	0.011	0.003	1	CD4_Treg_memory	CD4 Treg memory	Post-ART_1y vs Pre-HIV
PLEKHA3	0.438154897109257	-0.0983106653081276	0.06	0.093	1	CD4_Treg_memory	CD4 Treg memory	Post-ART_1y vs Pre-HIV
NUP50-DT	0.438207097819242	0.128840751280673	0.077	0.063	1	CD4_Treg_memory	CD4 Treg memory	Post-ART_1y vs Pre-HIV
ATP5F1E	0.438403565558719	-0.0996919492074788	0.326	0.325	1	CD4_Treg_memory	CD4 Treg memory	Post-ART_1y vs Pre-HIV
TBC1D16	0.438423505096473	0.0415908253148096	0.004	0.003	1	CD4_Treg_memory	CD4 Treg memory	Post-ART_1y vs Pre-HIV
SEMA4G	0.438425829935826	0.0429084488388761	0.007	0.003	1	CD4_Treg_memory	CD4 Treg memory	Post-ART_1y vs Pre-HIV
MARS2	0.438585174762013	-0.0151208054231028	0.004	0.009	1	CD4_Treg_memory	CD4 Treg memory	Post-ART_1y vs Pre-HIV
VRK3	0.438680116348822	0.0369484301076092	0.123	0.11	1	CD4_Treg_memory	CD4 Treg memory	Post-ART_1y vs Pre-HIV
CASP3	0.43871439783356	-0.0899505576000247	0.105	0.119	1	CD4_Treg_memory	CD4 Treg memory	Post-ART_1y vs Pre-HIV
POU5F1	0.438873285014552	-0.0111313988397943	0.004	0.006	1	CD4_Treg_memory	CD4 Treg memory	Post-ART_1y vs Pre-HIV
SEMA4C	0.438899922442755	-0.0129995810476092	0.004	0.006	1	CD4_Treg_memory	CD4 Treg memory	Post-ART_1y vs Pre-HIV
ORMDL3	0.439000452085806	-0.0105135329736617	0.028	0.042	1	CD4_Treg_memory	CD4 Treg memory	Post-ART_1y vs Pre-HIV
GSE1	0.439001804140712	0.0514007484787004	0.063	0.051	1	CD4_Treg_memory	CD4 Treg memory	Post-ART_1y vs Pre-HIV
PPP1R9B	0.439025573639259	0.0394116231440076	0.028	0.027	1	CD4_Treg_memory	CD4 Treg memory	Post-ART_1y vs Pre-HIV
DNAJB9	0.439062175425841	0.101845739913169	0.126	0.104	1	CD4_Treg_memory	CD4 Treg memory	Post-ART_1y vs Pre-HIV
DDX46	0.439083820090906	0.0901205214815808	0.302	0.287	1	CD4_Treg_memory	CD4 Treg memory	Post-ART_1y vs Pre-HIV
CALR	0.439124066386081	-0.053493019250227	0.147	0.173	1	CD4_Treg_memory	CD4 Treg memory	Post-ART_1y vs Pre-HIV
SCAF4	0.439150195193692	0.144367846296252	0.242	0.209	1	CD4_Treg_memory	CD4 Treg memory	Post-ART_1y vs Pre-HIV
DGKG	0.439241276970349	-0.0357298628148239	0.004	0.012	1	CD4_Treg_memory	CD4 Treg memory	Post-ART_1y vs Pre-HIV
MACO1	0.439372100207245	0.087138101054679	0.242	0.233	1	CD4_Treg_memory	CD4 Treg memory	Post-ART_1y vs Pre-HIV
TMEM62	0.439460392961424	-0.0428624635202819	0.228	0.26	1	CD4_Treg_memory	CD4 Treg memory	Post-ART_1y vs Pre-HIV
ATP1B3	0.439664056646874	0.00371366356328484	0.249	0.212	1	CD4_Treg_memory	CD4 Treg memory	Post-ART_1y vs Pre-HIV
CHRNG	0.439801223499439	0.0501375214836578	0.032	0.024	1	CD4_Treg_memory	CD4 Treg memory	Post-ART_1y vs Pre-HIV
NLGN4X	0.439815752152408	0.0146822317785098	0.007	0.003	1	CD4_Treg_memory	CD4 Treg memory	Post-ART_1y vs Pre-HIV
CNIH3	0.439833506964659	0.0302717204000386	0.028	0.015	1	CD4_Treg_memory	CD4 Treg memory	Post-ART_1y vs Pre-HIV
RGS17	0.439878251511224	-0.0161534281549265	0.004	0.006	1	CD4_Treg_memory	CD4 Treg memory	Post-ART_1y vs Pre-HIV
FAM83G	0.439906510917741	0.0382616172799638	0.014	0.009	1	CD4_Treg_memory	CD4 Treg memory	Post-ART_1y vs Pre-HIV
AC008119.1	0.44005788195797	0.0937691856637995	0.056	0.045	1	CD4_Treg_memory	CD4 Treg memory	Post-ART_1y vs Pre-HIV
ZW10	0.440308868423574	-0.0444563326102798	0.018	0.027	1	CD4_Treg_memory	CD4 Treg memory	Post-ART_1y vs Pre-HIV
AC245297.3	0.440514883598772	-0.0958407098587458	0.116	0.134	1	CD4_Treg_memory	CD4 Treg memory	Post-ART_1y vs Pre-HIV
VPS51	0.440561166911394	0.105863050472054	0.2	0.2	1	CD4_Treg_memory	CD4 Treg memory	Post-ART_1y vs Pre-HIV
APH1A	0.440746181828164	0.0780330811092899	0.049	0.045	1	CD4_Treg_memory	CD4 Treg memory	Post-ART_1y vs Pre-HIV
TMEM266	0.440905383931724	-0.0410504142457059	0.025	0.036	1	CD4_Treg_memory	CD4 Treg memory	Post-ART_1y vs Pre-HIV
ADAM15	0.440953086029596	-0.0716667837671069	0.018	0.027	1	CD4_Treg_memory	CD4 Treg memory	Post-ART_1y vs Pre-HIV
SQOR	0.441028772010255	0.123696356640967	0.098	0.081	1	CD4_Treg_memory	CD4 Treg memory	Post-ART_1y vs Pre-HIV
FAM160A2	0.441057598670661	0.123834007598828	0.056	0.042	1	CD4_Treg_memory	CD4 Treg memory	Post-ART_1y vs Pre-HIV
TTC27	0.4411579387021	0.202232218430199	0.133	0.116	1	CD4_Treg_memory	CD4 Treg memory	Post-ART_1y vs Pre-HIV
TAPT1-AS1	0.44116036654656	0.0991921467807021	0.039	0.021	1	CD4_Treg_memory	CD4 Treg memory	Post-ART_1y vs Pre-HIV
NEMF	0.44117818017644	0.0155761651347894	0.347	0.412	1	CD4_Treg_memory	CD4 Treg memory	Post-ART_1y vs Pre-HIV
HUS1	0.441182748025642	-0.0425936564932149	0.07	0.087	1	CD4_Treg_memory	CD4 Treg memory	Post-ART_1y vs Pre-HIV
NOC3L	0.441264319488719	0.0459608287654336	0.067	0.057	1	CD4_Treg_memory	CD4 Treg memory	Post-ART_1y vs Pre-HIV
MTHFR	0.44138956104064	0.0488450756760524	0.056	0.048	1	CD4_Treg_memory	CD4 Treg memory	Post-ART_1y vs Pre-HIV
RPRD1A	0.441398759035948	0.140939703831467	0.221	0.209	1	CD4_Treg_memory	CD4 Treg memory	Post-ART_1y vs Pre-HIV
CABYR	0.44152989004874	-0.0825621546068289	0.028	0.039	1	CD4_Treg_memory	CD4 Treg memory	Post-ART_1y vs Pre-HIV
GSTM4	0.441560718659003	0.0271622672480846	0.007	0.003	1	CD4_Treg_memory	CD4 Treg memory	Post-ART_1y vs Pre-HIV
AC009478.1	0.441564113713413	0.0201390245824219	0.007	0.003	1	CD4_Treg_memory	CD4 Treg memory	Post-ART_1y vs Pre-HIV
AL354733.3	0.44157236016954	-0.0253430826761503	0.119	0.149	1	CD4_Treg_memory	CD4 Treg memory	Post-ART_1y vs Pre-HIV
AL353576.1	0.441781377790305	-0.043763688210839	0.018	0.024	1	CD4_Treg_memory	CD4 Treg memory	Post-ART_1y vs Pre-HIV
FABP3	0.441862599680143	0.019023186647726	0.007	0.003	1	CD4_Treg_memory	CD4 Treg memory	Post-ART_1y vs Pre-HIV
LINC01503	0.442017888580594	0.00536312962296254	0.004	0.003	1	CD4_Treg_memory	CD4 Treg memory	Post-ART_1y vs Pre-HIV
TPST2	0.442109564016455	0.107496609028926	0.067	0.066	1	CD4_Treg_memory	CD4 Treg memory	Post-ART_1y vs Pre-HIV
ZBED4	0.442110649451381	-0.115018353756153	0.098	0.128	1	CD4_Treg_memory	CD4 Treg memory	Post-ART_1y vs Pre-HIV
DAD1	0.442170076397121	0.113105440668759	0.123	0.099	1	CD4_Treg_memory	CD4 Treg memory	Post-ART_1y vs Pre-HIV
TBC1D24	0.442444580522323	-0.025031758689682	0.011	0.018	1	CD4_Treg_memory	CD4 Treg memory	Post-ART_1y vs Pre-HIV
C12orf43	0.442506089259976	0.0791545323682098	0.025	0.015	1	CD4_Treg_memory	CD4 Treg memory	Post-ART_1y vs Pre-HIV
MGAT4C	0.442526629294055	-0.0221311499407022	0.007	0.009	1	CD4_Treg_memory	CD4 Treg memory	Post-ART_1y vs Pre-HIV
ARID3B	0.442546352627757	-0.0210863276038907	0.147	0.179	1	CD4_Treg_memory	CD4 Treg memory	Post-ART_1y vs Pre-HIV
BTN3A1	0.44255543720447	0.0504358441411741	0.309	0.287	1	CD4_Treg_memory	CD4 Treg memory	Post-ART_1y vs Pre-HIV
SYT4	0.442687008878032	0.0466540928983827	0.014	0.006	1	CD4_Treg_memory	CD4 Treg memory	Post-ART_1y vs Pre-HIV
PLXNA1	0.442701460669639	0.0316376094774413	0.011	0.003	1	CD4_Treg_memory	CD4 Treg memory	Post-ART_1y vs Pre-HIV
AL133268.3	0.442703320074594	-0.0115406392283558	0.007	0.012	1	CD4_Treg_memory	CD4 Treg memory	Post-ART_1y vs Pre-HIV
ZCCHC24	0.442722169593539	0.0262297995964506	0.011	0.009	1	CD4_Treg_memory	CD4 Treg memory	Post-ART_1y vs Pre-HIV
AC005072.1	0.442731758417345	-0.0390520196206344	0.004	0.006	1	CD4_Treg_memory	CD4 Treg memory	Post-ART_1y vs Pre-HIV
C7orf31	0.442981393575653	-0.0316382215059271	0.018	0.03	1	CD4_Treg_memory	CD4 Treg memory	Post-ART_1y vs Pre-HIV
CTSS	0.443044542666279	-0.0603910292816812	0.425	0.445	1	CD4_Treg_memory	CD4 Treg memory	Post-ART_1y vs Pre-HIV
AC008964.1	0.443255371534227	-0.0709794908363094	0.028	0.042	1	CD4_Treg_memory	CD4 Treg memory	Post-ART_1y vs Pre-HIV
KLRC2	0.443311004507171	0.064002316234913	0.021	0.012	1	CD4_Treg_memory	CD4 Treg memory	Post-ART_1y vs Pre-HIV
LACC1	0.443339279810111	-0.0192052565512462	0.004	0.009	1	CD4_Treg_memory	CD4 Treg memory	Post-ART_1y vs Pre-HIV
COPE	0.443408523560262	-0.00850188235723182	0.147	0.203	1	CD4_Treg_memory	CD4 Treg memory	Post-ART_1y vs Pre-HIV
FBL	0.443451189878457	-0.103762446014483	0.084	0.093	1	CD4_Treg_memory	CD4 Treg memory	Post-ART_1y vs Pre-HIV
BCL10	0.443474691172915	-0.0585366444899656	0.063	0.081	1	CD4_Treg_memory	CD4 Treg memory	Post-ART_1y vs Pre-HIV
CCDC9B	0.443547162323265	0.0447382467663479	0.011	0.003	1	CD4_Treg_memory	CD4 Treg memory	Post-ART_1y vs Pre-HIV
SAMMSON	0.443676976550602	-0.0323186155734048	0.004	0.006	1	CD4_Treg_memory	CD4 Treg memory	Post-ART_1y vs Pre-HIV
BTBD19	0.443713647982021	0.08278820077747	0.042	0.03	1	CD4_Treg_memory	CD4 Treg memory	Post-ART_1y vs Pre-HIV
BTBD6	0.443721147502705	-0.0743988615216658	0.021	0.027	1	CD4_Treg_memory	CD4 Treg memory	Post-ART_1y vs Pre-HIV
AC067817.1	0.443995270676579	-0.0115809667307921	0.004	0.006	1	CD4_Treg_memory	CD4 Treg memory	Post-ART_1y vs Pre-HIV
AL353660.1	0.444182679878104	0.16127851170333	0.039	0.027	1	CD4_Treg_memory	CD4 Treg memory	Post-ART_1y vs Pre-HIV
COA3	0.444183559138158	0.069395263099326	0.021	0.015	1	CD4_Treg_memory	CD4 Treg memory	Post-ART_1y vs Pre-HIV
LY6G5C	0.444205931566492	0.0269405648269202	0.007	0.003	1	CD4_Treg_memory	CD4 Treg memory	Post-ART_1y vs Pre-HIV
PSMA7	0.444212118108147	-0.0549629952736764	0.161	0.176	1	CD4_Treg_memory	CD4 Treg memory	Post-ART_1y vs Pre-HIV
AGK	0.444262464649499	0.0839032094708209	0.179	0.158	1	CD4_Treg_memory	CD4 Treg memory	Post-ART_1y vs Pre-HIV
GPC5-AS1	0.444309047192034	-0.0149864512100634	0.004	0.009	1	CD4_Treg_memory	CD4 Treg memory	Post-ART_1y vs Pre-HIV
TLR8	0.444337260070629	-0.00877614442579715	0.004	0.006	1	CD4_Treg_memory	CD4 Treg memory	Post-ART_1y vs Pre-HIV
DSE	0.444364753483902	0.17333252714144	0.109	0.107	1	CD4_Treg_memory	CD4 Treg memory	Post-ART_1y vs Pre-HIV
EGR2	0.444378859304873	0.0136566043450851	0.004	0.003	1	CD4_Treg_memory	CD4 Treg memory	Post-ART_1y vs Pre-HIV
RPS3	0.444412847906911	-0.105462636342827	0.702	0.731	1	CD4_Treg_memory	CD4 Treg memory	Post-ART_1y vs Pre-HIV
SEC61A1	0.444440617481928	-0.00271207768341519	0.102	0.134	1	CD4_Treg_memory	CD4 Treg memory	Post-ART_1y vs Pre-HIV
FBXL14	0.444584827545698	-0.106355989891051	0.032	0.048	1	CD4_Treg_memory	CD4 Treg memory	Post-ART_1y vs Pre-HIV
SLC2A9	0.444644900030707	0.0515404048903497	0.028	0.021	1	CD4_Treg_memory	CD4 Treg memory	Post-ART_1y vs Pre-HIV
YTHDC1	0.444841079536964	-0.0463850864043605	0.551	0.588	1	CD4_Treg_memory	CD4 Treg memory	Post-ART_1y vs Pre-HIV
B4GALT7	0.444866808789646	-0.0134565407006922	0.004	0.009	1	CD4_Treg_memory	CD4 Treg memory	Post-ART_1y vs Pre-HIV
E4F1	0.444906233918582	0.0646898866081753	0.035	0.027	1	CD4_Treg_memory	CD4 Treg memory	Post-ART_1y vs Pre-HIV
ZNF461	0.444966326882847	0.0540686822088033	0.053	0.036	1	CD4_Treg_memory	CD4 Treg memory	Post-ART_1y vs Pre-HIV
TBC1D32	0.444975377289419	0.177266136812908	0.161	0.137	1	CD4_Treg_memory	CD4 Treg memory	Post-ART_1y vs Pre-HIV
VPS41	0.445047540928012	0.0876836041938389	0.249	0.236	1	CD4_Treg_memory	CD4 Treg memory	Post-ART_1y vs Pre-HIV
PCDH12	0.445065811140712	0.0705960402325329	0.021	0.015	1	CD4_Treg_memory	CD4 Treg memory	Post-ART_1y vs Pre-HIV
MTX2	0.44509834270499	0.0675393063240518	0.032	0.024	1	CD4_Treg_memory	CD4 Treg memory	Post-ART_1y vs Pre-HIV
ABCA2	0.445345236742804	0.0425647994501698	0.049	0.042	1	CD4_Treg_memory	CD4 Treg memory	Post-ART_1y vs Pre-HIV
ACSL3	0.445457525254663	-0.1460160719724	0.168	0.197	1	CD4_Treg_memory	CD4 Treg memory	Post-ART_1y vs Pre-HIV
PTPN1	0.445570325073675	0.181426932002505	0.467	0.457	1	CD4_Treg_memory	CD4 Treg memory	Post-ART_1y vs Pre-HIV
UGGT1	0.445605299146095	-0.100076563878979	0.253	0.275	1	CD4_Treg_memory	CD4 Treg memory	Post-ART_1y vs Pre-HIV
PTDSS1	0.445962502300194	0.108480140377135	0.158	0.131	1	CD4_Treg_memory	CD4 Treg memory	Post-ART_1y vs Pre-HIV
AL390728.5	0.445997824727976	0.0547111118875102	0.046	0.024	1	CD4_Treg_memory	CD4 Treg memory	Post-ART_1y vs Pre-HIV
LRRK1	0.446048535859631	-0.0120763120658494	0.004	0.015	1	CD4_Treg_memory	CD4 Treg memory	Post-ART_1y vs Pre-HIV
GPR15	0.446145082445867	0.00691542457930586	0.035	0.036	1	CD4_Treg_memory	CD4 Treg memory	Post-ART_1y vs Pre-HIV
VTI1B	0.44621974740261	0.125939385789601	0.14	0.14	1	CD4_Treg_memory	CD4 Treg memory	Post-ART_1y vs Pre-HIV
SLFN12	0.446226742682005	0.0589219478051087	0.028	0.024	1	CD4_Treg_memory	CD4 Treg memory	Post-ART_1y vs Pre-HIV
AC107032.2	0.446282314921015	0.0627320172215263	0.007	0.015	1	CD4_Treg_memory	CD4 Treg memory	Post-ART_1y vs Pre-HIV
MED20	0.446322227976803	-0.0533785473925524	0.014	0.018	1	CD4_Treg_memory	CD4 Treg memory	Post-ART_1y vs Pre-HIV
IRAK1BP1	0.446343683820027	-0.010790045338688	0.039	0.057	1	CD4_Treg_memory	CD4 Treg memory	Post-ART_1y vs Pre-HIV
AL136038.3	0.446344031368338	-0.0203208722907818	0.004	0.009	1	CD4_Treg_memory	CD4 Treg memory	Post-ART_1y vs Pre-HIV
PGRMC2	0.446396795284352	0.103931233129481	0.112	0.104	1	CD4_Treg_memory	CD4 Treg memory	Post-ART_1y vs Pre-HIV
ARHGAP30	0.446414794658194	0.106094788934606	0.246	0.218	1	CD4_Treg_memory	CD4 Treg memory	Post-ART_1y vs Pre-HIV
TARSL2	0.446549643474891	0.191410569074414	0.084	0.075	1	CD4_Treg_memory	CD4 Treg memory	Post-ART_1y vs Pre-HIV
PDIK1L	0.446572538657813	-0.0516017743195849	0.025	0.042	1	CD4_Treg_memory	CD4 Treg memory	Post-ART_1y vs Pre-HIV
SPG21	0.44661265749149	-0.0666502191486591	0.049	0.06	1	CD4_Treg_memory	CD4 Treg memory	Post-ART_1y vs Pre-HIV
CFAP298	0.446773898936542	-0.0330698236762279	0.035	0.042	1	CD4_Treg_memory	CD4 Treg memory	Post-ART_1y vs Pre-HIV
TOM1L2	0.446847924707484	0.176026753676711	0.133	0.099	1	CD4_Treg_memory	CD4 Treg memory	Post-ART_1y vs Pre-HIV
CA3	0.446901629624373	0.0255888906532098	0.007	0.003	1	CD4_Treg_memory	CD4 Treg memory	Post-ART_1y vs Pre-HIV
EXD2	0.446946028599369	-0.036492699112256	0.011	0.012	1	CD4_Treg_memory	CD4 Treg memory	Post-ART_1y vs Pre-HIV
RIC1	0.446947162639091	0.0274113255359898	0.333	0.31	1	CD4_Treg_memory	CD4 Treg memory	Post-ART_1y vs Pre-HIV
PHTF1	0.447215193462857	0.0374473674920555	0.105	0.084	1	CD4_Treg_memory	CD4 Treg memory	Post-ART_1y vs Pre-HIV
MYH10	0.447224011824482	-0.090011912041722	0.053	0.072	1	CD4_Treg_memory	CD4 Treg memory	Post-ART_1y vs Pre-HIV
TPRKB	0.447410119892626	-0.0144693882128007	0.028	0.039	1	CD4_Treg_memory	CD4 Treg memory	Post-ART_1y vs Pre-HIV
FBXL13	0.447530820382456	0.0693851835675619	0.021	0.012	1	CD4_Treg_memory	CD4 Treg memory	Post-ART_1y vs Pre-HIV
AGA	0.447682480525918	0.0804029458816619	0.06	0.051	1	CD4_Treg_memory	CD4 Treg memory	Post-ART_1y vs Pre-HIV
IL18RAP	0.44768831874276	0.0281280567033774	0.025	0.012	1	CD4_Treg_memory	CD4 Treg memory	Post-ART_1y vs Pre-HIV
Z93930.2	0.447739256579026	-0.078529107520705	0.046	0.066	1	CD4_Treg_memory	CD4 Treg memory	Post-ART_1y vs Pre-HIV
AFF2	0.447808021158091	-0.0301810444487558	0.007	0.012	1	CD4_Treg_memory	CD4 Treg memory	Post-ART_1y vs Pre-HIV
MSH4	0.447946557022986	0.0520083171920144	0.007	0.003	1	CD4_Treg_memory	CD4 Treg memory	Post-ART_1y vs Pre-HIV
BAG1	0.447985609619829	0.02640370482788	0.049	0.027	1	CD4_Treg_memory	CD4 Treg memory	Post-ART_1y vs Pre-HIV
TUG1	0.448017836135133	0.0547903034097716	0.179	0.164	1	CD4_Treg_memory	CD4 Treg memory	Post-ART_1y vs Pre-HIV
PPIL4	0.44805104696603	0.199975109052093	0.347	0.304	1	CD4_Treg_memory	CD4 Treg memory	Post-ART_1y vs Pre-HIV
PHF11	0.448073944880446	-0.0393822852238515	0.196	0.233	1	CD4_Treg_memory	CD4 Treg memory	Post-ART_1y vs Pre-HIV
SYP	0.448113033436877	-0.0284501964756836	0.007	0.012	1	CD4_Treg_memory	CD4 Treg memory	Post-ART_1y vs Pre-HIV
GFPT2	0.44815018748744	0.0155939791667881	0.007	0.003	1	CD4_Treg_memory	CD4 Treg memory	Post-ART_1y vs Pre-HIV
GTPBP3	0.448161838265424	0.0245046787995005	0.014	0.009	1	CD4_Treg_memory	CD4 Treg memory	Post-ART_1y vs Pre-HIV
EIF4G3	0.448238365356296	0.148145139679404	0.326	0.296	1	CD4_Treg_memory	CD4 Treg memory	Post-ART_1y vs Pre-HIV
ZNF79	0.448247722219253	-0.0686198377697627	0.021	0.03	1	CD4_Treg_memory	CD4 Treg memory	Post-ART_1y vs Pre-HIV
AC032044.1	0.44828691896124	0.0355093521825036	0.014	0.006	1	CD4_Treg_memory	CD4 Treg memory	Post-ART_1y vs Pre-HIV
RTL6	0.448399708806131	-0.0224771272054225	0.007	0.012	1	CD4_Treg_memory	CD4 Treg memory	Post-ART_1y vs Pre-HIV
AC022872.1	0.448426180397159	0.0249534648342185	0.011	0.003	1	CD4_Treg_memory	CD4 Treg memory	Post-ART_1y vs Pre-HIV
FAM122A	0.448439000340821	0.0660790933967767	0.014	0.009	1	CD4_Treg_memory	CD4 Treg memory	Post-ART_1y vs Pre-HIV
ANO9	0.448550028848251	0.0610641857816703	0.084	0.072	1	CD4_Treg_memory	CD4 Treg memory	Post-ART_1y vs Pre-HIV
UBA2	0.448597546006295	0.107449726586513	0.2	0.185	1	CD4_Treg_memory	CD4 Treg memory	Post-ART_1y vs Pre-HIV
THAP12	0.448607056678399	-0.0308878864885697	0.081	0.099	1	CD4_Treg_memory	CD4 Treg memory	Post-ART_1y vs Pre-HIV
DEDD	0.448673250213943	-0.0295052467301745	0.032	0.042	1	CD4_Treg_memory	CD4 Treg memory	Post-ART_1y vs Pre-HIV
FP700111.1	0.448743536318469	0.0458301852013712	0.011	0.006	1	CD4_Treg_memory	CD4 Treg memory	Post-ART_1y vs Pre-HIV
AC092944.1	0.448818515950582	0.141362355886821	0.06	0.048	1	CD4_Treg_memory	CD4 Treg memory	Post-ART_1y vs Pre-HIV
BOP1	0.448823588529745	0.0439601149901789	0.018	0.012	1	CD4_Treg_memory	CD4 Treg memory	Post-ART_1y vs Pre-HIV
SPON2	0.448939601219708	-0.0250034066157059	0.084	0.101	1	CD4_Treg_memory	CD4 Treg memory	Post-ART_1y vs Pre-HIV
AC004884.2	0.448951613862503	0.0378656897022228	0.018	0.012	1	CD4_Treg_memory	CD4 Treg memory	Post-ART_1y vs Pre-HIV
FOXO4	0.449064170530382	0.0270540677919736	0.007	0.003	1	CD4_Treg_memory	CD4 Treg memory	Post-ART_1y vs Pre-HIV
TBCE.1	0.449095272101768	0.0357142089618909	0.014	0.006	1	CD4_Treg_memory	CD4 Treg memory	Post-ART_1y vs Pre-HIV
AF001548.2	0.449133383705005	0.0534839494136448	0.025	0.015	1	CD4_Treg_memory	CD4 Treg memory	Post-ART_1y vs Pre-HIV
EIF3M	0.449140358445608	0.211746244536613	0.291	0.287	1	CD4_Treg_memory	CD4 Treg memory	Post-ART_1y vs Pre-HIV
MTRNR2L1	0.449190330547579	-0.0280365179868792	0.035	0.042	1	CD4_Treg_memory	CD4 Treg memory	Post-ART_1y vs Pre-HIV
AL606760.3	0.44925815984641	0.015151322763738	0.007	0.003	1	CD4_Treg_memory	CD4 Treg memory	Post-ART_1y vs Pre-HIV
SIDT2	0.449292023001325	0.0998895089597645	0.084	0.069	1	CD4_Treg_memory	CD4 Treg memory	Post-ART_1y vs Pre-HIV
GLRX2	0.449315392290941	-0.0557933982535672	0.018	0.027	1	CD4_Treg_memory	CD4 Treg memory	Post-ART_1y vs Pre-HIV
GCH1	0.449442663377435	0.216361456082129	0.154	0.137	1	CD4_Treg_memory	CD4 Treg memory	Post-ART_1y vs Pre-HIV
SSR4	0.449578290447949	-0.0211474626075913	0.147	0.167	1	CD4_Treg_memory	CD4 Treg memory	Post-ART_1y vs Pre-HIV
UBE2G1	0.449856991381701	0.196621705954885	0.379	0.367	1	CD4_Treg_memory	CD4 Treg memory	Post-ART_1y vs Pre-HIV
RAPSN	0.449908036865736	0.0602330952780788	0.025	0.015	1	CD4_Treg_memory	CD4 Treg memory	Post-ART_1y vs Pre-HIV
DHRS11	0.449984106744221	-0.0219924390877114	0.004	0.006	1	CD4_Treg_memory	CD4 Treg memory	Post-ART_1y vs Pre-HIV
DNAJB12	0.45006346726272	0.160480138523059	0.116	0.099	1	CD4_Treg_memory	CD4 Treg memory	Post-ART_1y vs Pre-HIV
ZNF792	0.450065379616117	0.0330219348790852	0.014	0.009	1	CD4_Treg_memory	CD4 Treg memory	Post-ART_1y vs Pre-HIV
AC064875.1	0.450171684820318	-0.0127503504673867	0.004	0.006	1	CD4_Treg_memory	CD4 Treg memory	Post-ART_1y vs Pre-HIV
RPGRIP1	0.450330995354243	0.0140149865593816	0.007	0.003	1	CD4_Treg_memory	CD4 Treg memory	Post-ART_1y vs Pre-HIV
DNAJC19	0.450383309685372	0.0471664542852143	0.063	0.051	1	CD4_Treg_memory	CD4 Treg memory	Post-ART_1y vs Pre-HIV
MLF2	0.450388709533857	0.00709145431121971	0.067	0.054	1	CD4_Treg_memory	CD4 Treg memory	Post-ART_1y vs Pre-HIV
CALCOCO1	0.450474773869868	-0.083109707329775	0.126	0.125	1	CD4_Treg_memory	CD4 Treg memory	Post-ART_1y vs Pre-HIV
IFT52	0.45066184244646	0.0702801759923963	0.028	0.018	1	CD4_Treg_memory	CD4 Treg memory	Post-ART_1y vs Pre-HIV
CFAP77	0.450681802788052	0.0329784266683075	0.011	0.006	1	CD4_Treg_memory	CD4 Treg memory	Post-ART_1y vs Pre-HIV
IL23A	0.450738998742849	-0.0121456730546571	0.018	0.024	1	CD4_Treg_memory	CD4 Treg memory	Post-ART_1y vs Pre-HIV
WDR76	0.450758804541199	-0.0472889311785886	0.07	0.081	1	CD4_Treg_memory	CD4 Treg memory	Post-ART_1y vs Pre-HIV
MERTK	0.450779537346453	0.012087223922842	0.007	0.003	1	CD4_Treg_memory	CD4 Treg memory	Post-ART_1y vs Pre-HIV
AL135878.1	0.450832864135653	0.0440647208603202	0.011	0.006	1	CD4_Treg_memory	CD4 Treg memory	Post-ART_1y vs Pre-HIV
AZIN1-AS1	0.450861880764272	0.142318786728087	0.035	0.036	1	CD4_Treg_memory	CD4 Treg memory	Post-ART_1y vs Pre-HIV
CHEK2	0.451080227613947	-0.054532014982872	0.007	0.015	1	CD4_Treg_memory	CD4 Treg memory	Post-ART_1y vs Pre-HIV
USP10	0.451115187824995	0.0453136636315039	0.302	0.346	1	CD4_Treg_memory	CD4 Treg memory	Post-ART_1y vs Pre-HIV
SLC35G1	0.451126528209404	-0.0216753781312444	0.007	0.015	1	CD4_Treg_memory	CD4 Treg memory	Post-ART_1y vs Pre-HIV
SPATA1	0.451183115951225	0.103571153926459	0.06	0.048	1	CD4_Treg_memory	CD4 Treg memory	Post-ART_1y vs Pre-HIV
DMAP1	0.45126808562988	-0.0535681196195746	0.046	0.054	1	CD4_Treg_memory	CD4 Treg memory	Post-ART_1y vs Pre-HIV
ZNF621	0.451291282903975	-0.0674814049852927	0.039	0.054	1	CD4_Treg_memory	CD4 Treg memory	Post-ART_1y vs Pre-HIV
TMEM161A	0.451402557317625	0.0158121470965322	0.021	0.015	1	CD4_Treg_memory	CD4 Treg memory	Post-ART_1y vs Pre-HIV
RAB2A	0.451414846930671	0.150070374686799	0.519	0.516	1	CD4_Treg_memory	CD4 Treg memory	Post-ART_1y vs Pre-HIV
CCT4	0.451465180467631	0.175554188357378	0.211	0.194	1	CD4_Treg_memory	CD4 Treg memory	Post-ART_1y vs Pre-HIV
CD109	0.451485646056116	-0.048267932699234	0.011	0.021	1	CD4_Treg_memory	CD4 Treg memory	Post-ART_1y vs Pre-HIV
SCD5	0.451567639145024	0.0145780836263698	0.004	0.003	1	CD4_Treg_memory	CD4 Treg memory	Post-ART_1y vs Pre-HIV
SERPINB1	0.45157414041562	-0.0428347949878427	0.112	0.137	1	CD4_Treg_memory	CD4 Treg memory	Post-ART_1y vs Pre-HIV
AXIN1	0.45170627142176	0.164681773316966	0.123	0.101	1	CD4_Treg_memory	CD4 Treg memory	Post-ART_1y vs Pre-HIV
PSMF1	0.451736679171741	-0.125090533560844	0.2	0.236	1	CD4_Treg_memory	CD4 Treg memory	Post-ART_1y vs Pre-HIV
CACTIN	0.451761967368206	-0.0255434690199961	0.011	0.021	1	CD4_Treg_memory	CD4 Treg memory	Post-ART_1y vs Pre-HIV
PDK3	0.451814009283354	-0.133701081759932	0.126	0.146	1	CD4_Treg_memory	CD4 Treg memory	Post-ART_1y vs Pre-HIV
AC006960.2	0.451882765046649	0.0199368660572934	0.011	0.006	1	CD4_Treg_memory	CD4 Treg memory	Post-ART_1y vs Pre-HIV
C1orf21	0.451966179045923	0.044760965756911	0.032	0.024	1	CD4_Treg_memory	CD4 Treg memory	Post-ART_1y vs Pre-HIV
ASXL2	0.452093387967908	0.0715615746486713	0.239	0.197	1	CD4_Treg_memory	CD4 Treg memory	Post-ART_1y vs Pre-HIV
SUN1	0.452097824293875	0.15711644972639	0.137	0.116	1	CD4_Treg_memory	CD4 Treg memory	Post-ART_1y vs Pre-HIV
UBAP2	0.452183447110557	0.104157786667691	0.193	0.182	1	CD4_Treg_memory	CD4 Treg memory	Post-ART_1y vs Pre-HIV
HECA	0.452211569123094	-0.0604748663210737	0.537	0.567	1	CD4_Treg_memory	CD4 Treg memory	Post-ART_1y vs Pre-HIV
NT5DC1	0.452333752644405	0.0281989269848602	0.189	0.227	1	CD4_Treg_memory	CD4 Treg memory	Post-ART_1y vs Pre-HIV
AC004039.1	0.452398001156337	-0.0538725530685906	0.039	0.054	1	CD4_Treg_memory	CD4 Treg memory	Post-ART_1y vs Pre-HIV
SFT2D1	0.452538496901721	0.0458935356491499	0.091	0.107	1	CD4_Treg_memory	CD4 Treg memory	Post-ART_1y vs Pre-HIV
AC087500.1	0.452545782008848	-0.0485681470997734	0.007	0.015	1	CD4_Treg_memory	CD4 Treg memory	Post-ART_1y vs Pre-HIV
DBH	0.452588135277206	0.027279756147642	0.007	0.006	1	CD4_Treg_memory	CD4 Treg memory	Post-ART_1y vs Pre-HIV
AC025682.1	0.452620768008567	-0.0452927313818427	0.018	0.018	1	CD4_Treg_memory	CD4 Treg memory	Post-ART_1y vs Pre-HIV
AC004893.3	0.45263506552429	-0.0187370824426183	0.004	0.006	1	CD4_Treg_memory	CD4 Treg memory	Post-ART_1y vs Pre-HIV
BRD7	0.452740121093019	0.15528802747415	0.267	0.275	1	CD4_Treg_memory	CD4 Treg memory	Post-ART_1y vs Pre-HIV
WLS	0.452782728055045	-0.00982934709693814	0.004	0.009	1	CD4_Treg_memory	CD4 Treg memory	Post-ART_1y vs Pre-HIV
HDAC11-AS1	0.45282886835713	-0.019078297699747	0.004	0.009	1	CD4_Treg_memory	CD4 Treg memory	Post-ART_1y vs Pre-HIV
ZNF589	0.452888990687543	0.0685929270714205	0.063	0.054	1	CD4_Treg_memory	CD4 Treg memory	Post-ART_1y vs Pre-HIV
NLRP2	0.453023990099831	0.0123250738626358	0.007	0.003	1	CD4_Treg_memory	CD4 Treg memory	Post-ART_1y vs Pre-HIV
AC021321.2	0.453077872091669	0.00488691044576398	0.007	0.003	1	CD4_Treg_memory	CD4 Treg memory	Post-ART_1y vs Pre-HIV
TBRG1	0.4531321342589	-0.0895946976762323	0.253	0.307	1	CD4_Treg_memory	CD4 Treg memory	Post-ART_1y vs Pre-HIV
RCCD1	0.45314323610199	0.0370435128386968	0.018	0.009	1	CD4_Treg_memory	CD4 Treg memory	Post-ART_1y vs Pre-HIV
AL139011.1	0.453204097952594	0.0248450193797279	0.011	0.003	1	CD4_Treg_memory	CD4 Treg memory	Post-ART_1y vs Pre-HIV
AC005632.6	0.45320944000074	-0.00619379867951601	0.018	0.024	1	CD4_Treg_memory	CD4 Treg memory	Post-ART_1y vs Pre-HIV
FAM66C	0.453328140253628	0.0235676024297712	0.014	0.006	1	CD4_Treg_memory	CD4 Treg memory	Post-ART_1y vs Pre-HIV
KCNMB3	0.453627079420078	0.0399631875276218	0.021	0.012	1	CD4_Treg_memory	CD4 Treg memory	Post-ART_1y vs Pre-HIV
AAR2	0.453689845383972	-0.0795543236071812	0.06	0.072	1	CD4_Treg_memory	CD4 Treg memory	Post-ART_1y vs Pre-HIV
CCDC91	0.453713484828587	-0.0596230847582042	0.793	0.764	1	CD4_Treg_memory	CD4 Treg memory	Post-ART_1y vs Pre-HIV
KIZ-AS1	0.453727587607605	0.0204080624363073	0.028	0.018	1	CD4_Treg_memory	CD4 Treg memory	Post-ART_1y vs Pre-HIV
IK	0.453921917617499	-0.0928364666976714	0.211	0.23	1	CD4_Treg_memory	CD4 Treg memory	Post-ART_1y vs Pre-HIV
C7orf26	0.453936217037179	-0.0609342253108495	0.025	0.033	1	CD4_Treg_memory	CD4 Treg memory	Post-ART_1y vs Pre-HIV
NIPA1	0.454129548751633	0.124264521115045	0.074	0.063	1	CD4_Treg_memory	CD4 Treg memory	Post-ART_1y vs Pre-HIV
HLF	0.454432367113386	-0.0675206229436442	0.021	0.03	1	CD4_Treg_memory	CD4 Treg memory	Post-ART_1y vs Pre-HIV
C7orf50	0.454507920637958	0.118820804859	0.049	0.045	1	CD4_Treg_memory	CD4 Treg memory	Post-ART_1y vs Pre-HIV
KCTD14	0.454708272270232	0.0314499846118924	0.007	0.003	1	CD4_Treg_memory	CD4 Treg memory	Post-ART_1y vs Pre-HIV
FBXO25	0.454708537220928	-0.0508690632158775	0.102	0.122	1	CD4_Treg_memory	CD4 Treg memory	Post-ART_1y vs Pre-HIV
NOTCH2NLA	0.45486534392163	0.0232354376368123	0.018	0.009	1	CD4_Treg_memory	CD4 Treg memory	Post-ART_1y vs Pre-HIV
ACOX3	0.454882586740686	-0.0835665358292144	0.053	0.069	1	CD4_Treg_memory	CD4 Treg memory	Post-ART_1y vs Pre-HIV
LMBR1	0.454891506592647	0.0622031910630412	0.456	0.427	1	CD4_Treg_memory	CD4 Treg memory	Post-ART_1y vs Pre-HIV
POLD4	0.454929278341375	-0.0991237246656379	0.056	0.075	1	CD4_Treg_memory	CD4 Treg memory	Post-ART_1y vs Pre-HIV
EFHD2	0.454954872390443	-0.0292160580833842	0.091	0.119	1	CD4_Treg_memory	CD4 Treg memory	Post-ART_1y vs Pre-HIV
NNT-AS1	0.455039468412627	-0.0809797741637897	0.032	0.045	1	CD4_Treg_memory	CD4 Treg memory	Post-ART_1y vs Pre-HIV
UCKL1	0.455131948651331	-0.0510793269239395	0.056	0.063	1	CD4_Treg_memory	CD4 Treg memory	Post-ART_1y vs Pre-HIV
TIMM23B-AGAP6	0.455152331172908	-0.0233904363394146	0.014	0.021	1	CD4_Treg_memory	CD4 Treg memory	Post-ART_1y vs Pre-HIV
NUP107	0.455161649690345	-0.0852015725239229	0.123	0.143	1	CD4_Treg_memory	CD4 Treg memory	Post-ART_1y vs Pre-HIV
CC2D2B	0.455244179998841	0.0764069838549252	0.042	0.033	1	CD4_Treg_memory	CD4 Treg memory	Post-ART_1y vs Pre-HIV
AC007402.1	0.455279078202128	-0.0243343312460716	0.007	0.009	1	CD4_Treg_memory	CD4 Treg memory	Post-ART_1y vs Pre-HIV
C19orf12	0.455332222957031	0.061393451362054	0.07	0.06	1	CD4_Treg_memory	CD4 Treg memory	Post-ART_1y vs Pre-HIV
CDCA4	0.45534728131048	-0.108454263395884	0.028	0.042	1	CD4_Treg_memory	CD4 Treg memory	Post-ART_1y vs Pre-HIV
FAM118B	0.455380518455368	0.0753915386514926	0.035	0.03	1	CD4_Treg_memory	CD4 Treg memory	Post-ART_1y vs Pre-HIV
QPCT	0.455434832366161	-0.0113992826951415	0.007	0.009	1	CD4_Treg_memory	CD4 Treg memory	Post-ART_1y vs Pre-HIV
KIN	0.455482474589413	-0.0780998264721065	0.081	0.104	1	CD4_Treg_memory	CD4 Treg memory	Post-ART_1y vs Pre-HIV
TMEM184A	0.455484083494377	0.0417867386564451	0.018	0.006	1	CD4_Treg_memory	CD4 Treg memory	Post-ART_1y vs Pre-HIV
SIRPG	0.455671141022252	0.0265116916233694	0.098	0.075	1	CD4_Treg_memory	CD4 Treg memory	Post-ART_1y vs Pre-HIV
LRGUK	0.455687206301766	-0.0639295309963729	0.011	0.012	1	CD4_Treg_memory	CD4 Treg memory	Post-ART_1y vs Pre-HIV
RNF25	0.45569446657601	-0.0178284619790401	0.004	0.009	1	CD4_Treg_memory	CD4 Treg memory	Post-ART_1y vs Pre-HIV
AC009630.3	0.455789508751192	-0.0345835458061749	0.007	0.012	1	CD4_Treg_memory	CD4 Treg memory	Post-ART_1y vs Pre-HIV
INTS2	0.455808639732816	-0.0218285925044628	0.063	0.078	1	CD4_Treg_memory	CD4 Treg memory	Post-ART_1y vs Pre-HIV
DNAJC24	0.455888631260541	-0.132484993865924	0.077	0.101	1	CD4_Treg_memory	CD4 Treg memory	Post-ART_1y vs Pre-HIV
AC012254.1	0.455965859410465	0.0762485767000217	0.021	0.012	1	CD4_Treg_memory	CD4 Treg memory	Post-ART_1y vs Pre-HIV
EMC2	0.455968958288284	-0.139381476691543	0.084	0.116	1	CD4_Treg_memory	CD4 Treg memory	Post-ART_1y vs Pre-HIV
STON1	0.456050485337099	-0.0213692147567913	0.004	0.009	1	CD4_Treg_memory	CD4 Treg memory	Post-ART_1y vs Pre-HIV
TGFB1	0.456110982646558	-0.0502108591197528	0.295	0.334	1	CD4_Treg_memory	CD4 Treg memory	Post-ART_1y vs Pre-HIV
PSMC6	0.456158651586937	0.0710683044890936	0.193	0.17	1	CD4_Treg_memory	CD4 Treg memory	Post-ART_1y vs Pre-HIV
AC103769.1	0.456485889397422	0.0410389035987388	0.007	0.003	1	CD4_Treg_memory	CD4 Treg memory	Post-ART_1y vs Pre-HIV
ATP5F1C	0.456500478042166	0.0312085796066963	0.14	0.17	1	CD4_Treg_memory	CD4 Treg memory	Post-ART_1y vs Pre-HIV
TAF2	0.456628525630461	-0.0893970071166617	0.337	0.376	1	CD4_Treg_memory	CD4 Treg memory	Post-ART_1y vs Pre-HIV
NXT1	0.456690473817326	0.0607976028936958	0.039	0.024	1	CD4_Treg_memory	CD4 Treg memory	Post-ART_1y vs Pre-HIV
SCFD1	0.456705498974666	-0.214016003315522	0.512	0.516	1	CD4_Treg_memory	CD4 Treg memory	Post-ART_1y vs Pre-HIV
C5orf63	0.45690682368672	-0.0178729031544824	0.011	0.015	1	CD4_Treg_memory	CD4 Treg memory	Post-ART_1y vs Pre-HIV
EHMT2	0.456921370540085	0.0660672599266973	0.049	0.036	1	CD4_Treg_memory	CD4 Treg memory	Post-ART_1y vs Pre-HIV
AL049780.2	0.456989755915191	0.0390860169669755	0.018	0.009	1	CD4_Treg_memory	CD4 Treg memory	Post-ART_1y vs Pre-HIV
TMEM182	0.457032573480508	0.0341068777237132	0.018	0.015	1	CD4_Treg_memory	CD4 Treg memory	Post-ART_1y vs Pre-HIV
MBNL2	0.457059706243973	0.124311871971356	0.326	0.304	1	CD4_Treg_memory	CD4 Treg memory	Post-ART_1y vs Pre-HIV
RBKS	0.457094968137415	0.129096828657947	0.035	0.033	1	CD4_Treg_memory	CD4 Treg memory	Post-ART_1y vs Pre-HIV
SHISA5	0.457148155519073	0.107217631274433	0.088	0.084	1	CD4_Treg_memory	CD4 Treg memory	Post-ART_1y vs Pre-HIV
PTPN11	0.457296464576126	-0.137538560286214	0.228	0.26	1	CD4_Treg_memory	CD4 Treg memory	Post-ART_1y vs Pre-HIV
TIMM10	0.457401742984135	0.0233515053735649	0.014	0.006	1	CD4_Treg_memory	CD4 Treg memory	Post-ART_1y vs Pre-HIV
NIPAL4	0.457437244068893	-0.00910919967324944	0.007	0.009	1	CD4_Treg_memory	CD4 Treg memory	Post-ART_1y vs Pre-HIV
RC3H2	0.457506790440823	0.0621720268617802	0.288	0.328	1	CD4_Treg_memory	CD4 Treg memory	Post-ART_1y vs Pre-HIV
AC064807.1	0.457562430204412	0.0627644715341583	0.028	0.024	1	CD4_Treg_memory	CD4 Treg memory	Post-ART_1y vs Pre-HIV
MYO1H	0.457582137308309	-0.0267247322636667	0.007	0.015	1	CD4_Treg_memory	CD4 Treg memory	Post-ART_1y vs Pre-HIV
CCDC192	0.457704094742717	0.000433311790733575	0.007	0.012	1	CD4_Treg_memory	CD4 Treg memory	Post-ART_1y vs Pre-HIV
AL158071.1	0.457763629588305	0.0333779183162229	0.007	0.003	1	CD4_Treg_memory	CD4 Treg memory	Post-ART_1y vs Pre-HIV
SEC24B-AS1	0.457827611257603	0.00338795639657061	0.007	0.006	1	CD4_Treg_memory	CD4 Treg memory	Post-ART_1y vs Pre-HIV
PEX1	0.457898732078624	-0.0660893160560009	0.077	0.099	1	CD4_Treg_memory	CD4 Treg memory	Post-ART_1y vs Pre-HIV
HINT2	0.457901298259982	0.0604354733202863	0.021	0.012	1	CD4_Treg_memory	CD4 Treg memory	Post-ART_1y vs Pre-HIV
DCLK2	0.457953292863041	0.0153392443673358	0.004	0.003	1	CD4_Treg_memory	CD4 Treg memory	Post-ART_1y vs Pre-HIV
AC016910.1	0.457971792636376	0.0119377793242028	0.007	0.003	1	CD4_Treg_memory	CD4 Treg memory	Post-ART_1y vs Pre-HIV
NEK9	0.45801770219134	-0.0611998864466121	0.088	0.131	1	CD4_Treg_memory	CD4 Treg memory	Post-ART_1y vs Pre-HIV
HLA-C	0.458128066213119	0.0170914885350042	0.867	0.896	1	CD4_Treg_memory	CD4 Treg memory	Post-ART_1y vs Pre-HIV
AC096992.2	0.4581569253394	0.0441248892250519	0.014	0.009	1	CD4_Treg_memory	CD4 Treg memory	Post-ART_1y vs Pre-HIV
AL139089.1	0.458166018968025	-0.0122074210405875	0.004	0.006	1	CD4_Treg_memory	CD4 Treg memory	Post-ART_1y vs Pre-HIV
GHITM	0.458211170032218	0.00744672047391137	0.161	0.179	1	CD4_Treg_memory	CD4 Treg memory	Post-ART_1y vs Pre-HIV
VDR	0.458292011390713	-0.0592866852608756	0.014	0.027	1	CD4_Treg_memory	CD4 Treg memory	Post-ART_1y vs Pre-HIV
MARS	0.458293570859972	0.107180806430214	0.126	0.116	1	CD4_Treg_memory	CD4 Treg memory	Post-ART_1y vs Pre-HIV
NEMP1	0.458541288226118	-0.124039873037852	0.032	0.048	1	CD4_Treg_memory	CD4 Treg memory	Post-ART_1y vs Pre-HIV
SEMA6A	0.45856410146489	-0.0457985880652728	0.011	0.021	1	CD4_Treg_memory	CD4 Treg memory	Post-ART_1y vs Pre-HIV
PRKAB1	0.458614340308222	0.0343700845069151	0.032	0.024	1	CD4_Treg_memory	CD4 Treg memory	Post-ART_1y vs Pre-HIV
MRFAP1L1	0.458626731311737	-0.0347379159006446	0.042	0.054	1	CD4_Treg_memory	CD4 Treg memory	Post-ART_1y vs Pre-HIV
MED19	0.458639117411059	-0.0626004254241975	0.025	0.042	1	CD4_Treg_memory	CD4 Treg memory	Post-ART_1y vs Pre-HIV
AL035071.2	0.458741706800152	0.011173836273646	0.056	0.045	1	CD4_Treg_memory	CD4 Treg memory	Post-ART_1y vs Pre-HIV
ARFGEF2	0.458838764613413	0.00630834758837384	0.312	0.343	1	CD4_Treg_memory	CD4 Treg memory	Post-ART_1y vs Pre-HIV
TFIP11	0.458846348153721	-0.185461583873976	0.084	0.093	1	CD4_Treg_memory	CD4 Treg memory	Post-ART_1y vs Pre-HIV
TTC33	0.459458233039461	-0.0249390379255766	0.186	0.221	1	CD4_Treg_memory	CD4 Treg memory	Post-ART_1y vs Pre-HIV
HDHD2	0.459499516689821	-0.0193796734141765	0.046	0.048	1	CD4_Treg_memory	CD4 Treg memory	Post-ART_1y vs Pre-HIV
CDK9	0.459624522179223	0.0293063496913363	0.032	0.03	1	CD4_Treg_memory	CD4 Treg memory	Post-ART_1y vs Pre-HIV
ZSCAN5A	0.459642886840168	-0.0534599904826829	0.021	0.03	1	CD4_Treg_memory	CD4 Treg memory	Post-ART_1y vs Pre-HIV
SNAP47	0.459647956136685	-0.00734849590918016	0.025	0.036	1	CD4_Treg_memory	CD4 Treg memory	Post-ART_1y vs Pre-HIV
ARHGAP26-AS1	0.459660054717775	-0.0357801591136717	0.011	0.018	1	CD4_Treg_memory	CD4 Treg memory	Post-ART_1y vs Pre-HIV
EMP3	0.45966587059557	0.027425101774286	0.161	0.221	1	CD4_Treg_memory	CD4 Treg memory	Post-ART_1y vs Pre-HIV
GNG5	0.459707269226563	0.0688593943959254	0.081	0.063	1	CD4_Treg_memory	CD4 Treg memory	Post-ART_1y vs Pre-HIV
AL691432.2	0.459760694841492	-0.0187910380243143	0.004	0.006	1	CD4_Treg_memory	CD4 Treg memory	Post-ART_1y vs Pre-HIV
UBN2	0.459794970311582	-0.0792339642492633	0.056	0.069	1	CD4_Treg_memory	CD4 Treg memory	Post-ART_1y vs Pre-HIV
RALGDS	0.459805356656849	0.162343804935156	0.235	0.206	1	CD4_Treg_memory	CD4 Treg memory	Post-ART_1y vs Pre-HIV
ZC3H12D	0.460066217224373	-0.058064987973965	0.27	0.313	1	CD4_Treg_memory	CD4 Treg memory	Post-ART_1y vs Pre-HIV
POMP	0.460085685295651	0.0266194258785291	0.158	0.143	1	CD4_Treg_memory	CD4 Treg memory	Post-ART_1y vs Pre-HIV
LRG1	0.46026423029462	0.00610907968729275	0.004	0.003	1	CD4_Treg_memory	CD4 Treg memory	Post-ART_1y vs Pre-HIV
MLLT10	0.460488029779522	-0.0480919403139382	0.347	0.364	1	CD4_Treg_memory	CD4 Treg memory	Post-ART_1y vs Pre-HIV
CCND3	0.460499056028759	0.169017826956001	0.463	0.454	1	CD4_Treg_memory	CD4 Treg memory	Post-ART_1y vs Pre-HIV
AC009948.2	0.460535727395043	-0.0340240199581843	0.004	0.009	1	CD4_Treg_memory	CD4 Treg memory	Post-ART_1y vs Pre-HIV
AC118549.1	0.46069612328037	0.059029235121427	0.33	0.319	1	CD4_Treg_memory	CD4 Treg memory	Post-ART_1y vs Pre-HIV
TMEM18	0.460703850422504	-0.0931106103190007	0.035	0.051	1	CD4_Treg_memory	CD4 Treg memory	Post-ART_1y vs Pre-HIV
DNAAF1	0.460716076108754	-0.00895328845435102	0.004	0.006	1	CD4_Treg_memory	CD4 Treg memory	Post-ART_1y vs Pre-HIV
ERV3-1	0.460734483846657	-0.00442082568893154	0.039	0.033	1	CD4_Treg_memory	CD4 Treg memory	Post-ART_1y vs Pre-HIV
AL050341.2	0.460989770009355	-0.018411868163997	0.004	0.009	1	CD4_Treg_memory	CD4 Treg memory	Post-ART_1y vs Pre-HIV
ZNF568	0.461003351207985	-0.0487855936143388	0.028	0.039	1	CD4_Treg_memory	CD4 Treg memory	Post-ART_1y vs Pre-HIV
FGF12	0.46100963483798	-0.0698772932387014	0.011	0.012	1	CD4_Treg_memory	CD4 Treg memory	Post-ART_1y vs Pre-HIV
SOCS1	0.461175020511707	-0.0425648077929136	0.014	0.018	1	CD4_Treg_memory	CD4 Treg memory	Post-ART_1y vs Pre-HIV
AC009365.4	0.461217488954088	0.0473010338443723	0.018	0.015	1	CD4_Treg_memory	CD4 Treg memory	Post-ART_1y vs Pre-HIV
C2CD2	0.461345374964972	-0.0485732112184245	0.035	0.048	1	CD4_Treg_memory	CD4 Treg memory	Post-ART_1y vs Pre-HIV
PDCD6	0.461410156775649	0.0811840637071132	0.137	0.107	1	CD4_Treg_memory	CD4 Treg memory	Post-ART_1y vs Pre-HIV
NDUFA13	0.461442033089562	0.154794387254603	0.263	0.221	1	CD4_Treg_memory	CD4 Treg memory	Post-ART_1y vs Pre-HIV
CENPX	0.461478589179925	0.0258856597706813	0.025	0.018	1	CD4_Treg_memory	CD4 Treg memory	Post-ART_1y vs Pre-HIV
CEBPB	0.461591145733069	0.0829401500937407	0.053	0.048	1	CD4_Treg_memory	CD4 Treg memory	Post-ART_1y vs Pre-HIV
RRNAD1	0.461610389858738	-0.0516921038620162	0.021	0.033	1	CD4_Treg_memory	CD4 Treg memory	Post-ART_1y vs Pre-HIV
CC2D2A	0.461611867782505	0.0545043588056595	0.067	0.042	1	CD4_Treg_memory	CD4 Treg memory	Post-ART_1y vs Pre-HIV
DAPK2	0.461634702556046	-0.0451570664126617	0.007	0.012	1	CD4_Treg_memory	CD4 Treg memory	Post-ART_1y vs Pre-HIV
AC011509.2	0.461753096288235	0.0186403770345566	0.007	0.003	1	CD4_Treg_memory	CD4 Treg memory	Post-ART_1y vs Pre-HIV
NNAT	0.46178275620123	-0.0138343585488136	0.011	0.012	1	CD4_Treg_memory	CD4 Treg memory	Post-ART_1y vs Pre-HIV
BFSP2	0.461828121553001	0.0877295007353123	0.018	0.012	1	CD4_Treg_memory	CD4 Treg memory	Post-ART_1y vs Pre-HIV
LINC00534	0.462136283279504	-0.0191103483268275	0.007	0.015	1	CD4_Treg_memory	CD4 Treg memory	Post-ART_1y vs Pre-HIV
CCP110	0.462145238795687	0.00271373492599056	0.035	0.03	1	CD4_Treg_memory	CD4 Treg memory	Post-ART_1y vs Pre-HIV
RWDD2B	0.462200454564452	-0.0396888639268437	0.004	0.012	1	CD4_Treg_memory	CD4 Treg memory	Post-ART_1y vs Pre-HIV
RPL5	0.462358832062174	-0.0954234389160717	0.589	0.63	1	CD4_Treg_memory	CD4 Treg memory	Post-ART_1y vs Pre-HIV
GCLM	0.462521509636317	-0.0557408558786625	0.046	0.054	1	CD4_Treg_memory	CD4 Treg memory	Post-ART_1y vs Pre-HIV
SLC19A1	0.462534624125897	0.0618704313074776	0.025	0.018	1	CD4_Treg_memory	CD4 Treg memory	Post-ART_1y vs Pre-HIV
NT5DC3	0.462649642988702	-0.0204231683813439	0.011	0.021	1	CD4_Treg_memory	CD4 Treg memory	Post-ART_1y vs Pre-HIV
ST3GAL4	0.462662185473349	0.0317109048844448	0.021	0.009	1	CD4_Treg_memory	CD4 Treg memory	Post-ART_1y vs Pre-HIV
SLC27A4	0.462711230753876	-0.0669720547045264	0.014	0.018	1	CD4_Treg_memory	CD4 Treg memory	Post-ART_1y vs Pre-HIV
LRRC4B	0.46274318394068	0.0299676531569693	0.007	0.003	1	CD4_Treg_memory	CD4 Treg memory	Post-ART_1y vs Pre-HIV
BCAT2	0.462925259248049	-0.0500518356104277	0.021	0.03	1	CD4_Treg_memory	CD4 Treg memory	Post-ART_1y vs Pre-HIV
MYL6	0.462966740578901	0.0643429600888306	0.414	0.46	1	CD4_Treg_memory	CD4 Treg memory	Post-ART_1y vs Pre-HIV
EIF2AK2	0.462983482349734	-0.173338698227876	0.232	0.272	1	CD4_Treg_memory	CD4 Treg memory	Post-ART_1y vs Pre-HIV
AL356124.1	0.463158898192622	-0.0291098603997174	0.018	0.015	1	CD4_Treg_memory	CD4 Treg memory	Post-ART_1y vs Pre-HIV
ARL17A	0.463222551602521	0.0212593058725128	0.14	0.137	1	CD4_Treg_memory	CD4 Treg memory	Post-ART_1y vs Pre-HIV
AL353622.1	0.463302872922115	-0.0342385149281415	0.014	0.024	1	CD4_Treg_memory	CD4 Treg memory	Post-ART_1y vs Pre-HIV
PLEK	0.463399327696715	0.0944525188508772	0.053	0.042	1	CD4_Treg_memory	CD4 Treg memory	Post-ART_1y vs Pre-HIV
JAKMIP3	0.463429190192181	-0.0517173549644886	0.007	0.009	1	CD4_Treg_memory	CD4 Treg memory	Post-ART_1y vs Pre-HIV
LINGO2	0.463430896284443	-0.0205681103691934	0.004	0.012	1	CD4_Treg_memory	CD4 Treg memory	Post-ART_1y vs Pre-HIV
SLFN11	0.46366785697486	-0.00460248749215603	0.091	0.107	1	CD4_Treg_memory	CD4 Treg memory	Post-ART_1y vs Pre-HIV
C2orf27A	0.463698260924724	-0.0967647960701779	0.014	0.021	1	CD4_Treg_memory	CD4 Treg memory	Post-ART_1y vs Pre-HIV
FGD1	0.463704328290295	0.0314659915224349	0.007	0.003	1	CD4_Treg_memory	CD4 Treg memory	Post-ART_1y vs Pre-HIV
FLNA	0.463744454448489	0.177582950550441	0.361	0.361	1	CD4_Treg_memory	CD4 Treg memory	Post-ART_1y vs Pre-HIV
CYB5B	0.463780942655473	-0.00834982760011505	0.091	0.122	1	CD4_Treg_memory	CD4 Treg memory	Post-ART_1y vs Pre-HIV
PPIH	0.463816199994538	-0.0502131015360886	0.021	0.03	1	CD4_Treg_memory	CD4 Treg memory	Post-ART_1y vs Pre-HIV
FEZ2	0.463823211166272	0.134496864281124	0.14	0.113	1	CD4_Treg_memory	CD4 Treg memory	Post-ART_1y vs Pre-HIV
ITGA9	0.463924130992589	-0.0124879712669419	0.004	0.006	1	CD4_Treg_memory	CD4 Treg memory	Post-ART_1y vs Pre-HIV
ZDHHC6	0.46403331348464	0.116250493883435	0.154	0.152	1	CD4_Treg_memory	CD4 Treg memory	Post-ART_1y vs Pre-HIV
CLCN2	0.464099835443133	0.0230769201033128	0.011	0.009	1	CD4_Treg_memory	CD4 Treg memory	Post-ART_1y vs Pre-HIV
TTN	0.464125810607562	0.082395176635631	0.772	0.782	1	CD4_Treg_memory	CD4 Treg memory	Post-ART_1y vs Pre-HIV
ST7-OT4	0.464228971987884	-0.0198011770022897	0.004	0.006	1	CD4_Treg_memory	CD4 Treg memory	Post-ART_1y vs Pre-HIV
RAVER1	0.46429378413158	-0.0522614056248249	0.032	0.048	1	CD4_Treg_memory	CD4 Treg memory	Post-ART_1y vs Pre-HIV
ZNF558	0.464302134079501	0.0278937724902639	0.028	0.018	1	CD4_Treg_memory	CD4 Treg memory	Post-ART_1y vs Pre-HIV
EIF3B	0.46432817034734	-0.0159027801969698	0.151	0.146	1	CD4_Treg_memory	CD4 Treg memory	Post-ART_1y vs Pre-HIV
TOR3A	0.46441201968742	-0.0266652890794229	0.025	0.03	1	CD4_Treg_memory	CD4 Treg memory	Post-ART_1y vs Pre-HIV
Z99127.4	0.464554428108248	-0.0272118983273194	0.046	0.054	1	CD4_Treg_memory	CD4 Treg memory	Post-ART_1y vs Pre-HIV
ARAP2	0.464576117383426	0.184404836068876	0.477	0.451	1	CD4_Treg_memory	CD4 Treg memory	Post-ART_1y vs Pre-HIV
ADCY9	0.464613478440312	-0.0588244331047749	0.025	0.03	1	CD4_Treg_memory	CD4 Treg memory	Post-ART_1y vs Pre-HIV
ALKBH1	0.4646274271002	-0.118541510364825	0.088	0.107	1	CD4_Treg_memory	CD4 Treg memory	Post-ART_1y vs Pre-HIV
MPIG6B	0.464682193493195	0.0493065796022169	0.018	0.009	1	CD4_Treg_memory	CD4 Treg memory	Post-ART_1y vs Pre-HIV
RFFL	0.464738235109043	-0.0636551001080794	0.428	0.472	1	CD4_Treg_memory	CD4 Treg memory	Post-ART_1y vs Pre-HIV
FANCA	0.464851531535017	0.0419329774808428	0.049	0.036	1	CD4_Treg_memory	CD4 Treg memory	Post-ART_1y vs Pre-HIV
AL591002.1	0.464887555312074	0.0307785237498932	0.011	0.006	1	CD4_Treg_memory	CD4 Treg memory	Post-ART_1y vs Pre-HIV
AC093423.2	0.46493149847253	0.00494522984048765	0.004	0.003	1	CD4_Treg_memory	CD4 Treg memory	Post-ART_1y vs Pre-HIV
UBE2I	0.464962522114263	-0.0419151056706658	0.151	0.188	1	CD4_Treg_memory	CD4 Treg memory	Post-ART_1y vs Pre-HIV
C8orf76	0.46499658582526	0.0764130963919043	0.109	0.104	1	CD4_Treg_memory	CD4 Treg memory	Post-ART_1y vs Pre-HIV
HIST3H2BB	0.465037248497897	0.0213530102805396	0.007	0.003	1	CD4_Treg_memory	CD4 Treg memory	Post-ART_1y vs Pre-HIV
AC092653.1	0.465047331115633	0.0198122771524628	0.007	0.003	1	CD4_Treg_memory	CD4 Treg memory	Post-ART_1y vs Pre-HIV
PATZ1	0.465054966859811	-0.0998431481585961	0.056	0.081	1	CD4_Treg_memory	CD4 Treg memory	Post-ART_1y vs Pre-HIV
AL390957.1	0.465182459975015	-0.0461484409070497	0.088	0.11	1	CD4_Treg_memory	CD4 Treg memory	Post-ART_1y vs Pre-HIV
DRG2	0.465578800188974	-0.0119839107198432	0.056	0.069	1	CD4_Treg_memory	CD4 Treg memory	Post-ART_1y vs Pre-HIV
PHF20	0.465612684774951	-0.0669186064275409	0.389	0.436	1	CD4_Treg_memory	CD4 Treg memory	Post-ART_1y vs Pre-HIV
ANKRA2	0.465697539019454	0.0968379170367152	0.098	0.093	1	CD4_Treg_memory	CD4 Treg memory	Post-ART_1y vs Pre-HIV
LGMN	0.465852889977551	0.0582343552780476	0.018	0.012	1	CD4_Treg_memory	CD4 Treg memory	Post-ART_1y vs Pre-HIV
LINC00471	0.465876660779273	0.0134328400391458	0.007	0.003	1	CD4_Treg_memory	CD4 Treg memory	Post-ART_1y vs Pre-HIV
FGD5-AS1	0.465877079001624	-0.0615527610577284	0.098	0.116	1	CD4_Treg_memory	CD4 Treg memory	Post-ART_1y vs Pre-HIV
TMEM129	0.465949340670445	0.0548073355568508	0.014	0.009	1	CD4_Treg_memory	CD4 Treg memory	Post-ART_1y vs Pre-HIV
AC021097.1	0.466036558958061	0.0127714293486356	0.007	0.006	1	CD4_Treg_memory	CD4 Treg memory	Post-ART_1y vs Pre-HIV
AL136115.1	0.466146403951712	0.0261156298878786	0.014	0.006	1	CD4_Treg_memory	CD4 Treg memory	Post-ART_1y vs Pre-HIV
PAPOLA	0.466320635528055	-0.0393916798769478	0.354	0.391	1	CD4_Treg_memory	CD4 Treg memory	Post-ART_1y vs Pre-HIV
ZZEF1	0.466334739834926	-0.00861720982699166	0.351	0.343	1	CD4_Treg_memory	CD4 Treg memory	Post-ART_1y vs Pre-HIV
PTPN6	0.466369142212435	0.0699876778950218	0.067	0.06	1	CD4_Treg_memory	CD4 Treg memory	Post-ART_1y vs Pre-HIV
FBXL5	0.466434935346791	0.25230456110282	0.291	0.281	1	CD4_Treg_memory	CD4 Treg memory	Post-ART_1y vs Pre-HIV
AC025259.1	0.466460676298516	0.0144545214249401	0.007	0.003	1	CD4_Treg_memory	CD4 Treg memory	Post-ART_1y vs Pre-HIV
DARS2	0.466493009777882	0.0207553877260195	0.018	0.015	1	CD4_Treg_memory	CD4 Treg memory	Post-ART_1y vs Pre-HIV
AL138787.2	0.466503840487658	-0.0249526133857568	0.007	0.015	1	CD4_Treg_memory	CD4 Treg memory	Post-ART_1y vs Pre-HIV
EPX	0.466685485854744	0.00916538057377894	0.007	0.003	1	CD4_Treg_memory	CD4 Treg memory	Post-ART_1y vs Pre-HIV
ZNF585B	0.466790241597976	-0.0633306622827817	0.018	0.018	1	CD4_Treg_memory	CD4 Treg memory	Post-ART_1y vs Pre-HIV
ADARB1	0.466793965421132	0.107621132633453	0.207	0.188	1	CD4_Treg_memory	CD4 Treg memory	Post-ART_1y vs Pre-HIV
SLC35F4	0.466966316833626	0.0134155900642735	0.007	0.003	1	CD4_Treg_memory	CD4 Treg memory	Post-ART_1y vs Pre-HIV
DNAJC16	0.466982409109759	-0.075622139220649	0.06	0.081	1	CD4_Treg_memory	CD4 Treg memory	Post-ART_1y vs Pre-HIV
KXD1	0.467088875196011	-0.0438114054968128	0.053	0.075	1	CD4_Treg_memory	CD4 Treg memory	Post-ART_1y vs Pre-HIV
INO80	0.467146153176288	0.137435157666108	0.221	0.203	1	CD4_Treg_memory	CD4 Treg memory	Post-ART_1y vs Pre-HIV
NOL6	0.467165854570144	0.0523243250294221	0.028	0.018	1	CD4_Treg_memory	CD4 Treg memory	Post-ART_1y vs Pre-HIV
VDAC1	0.467289095775176	-0.102317298651877	0.063	0.075	1	CD4_Treg_memory	CD4 Treg memory	Post-ART_1y vs Pre-HIV
MOB3C	0.467298823671991	-0.0211431333208872	0.004	0.006	1	CD4_Treg_memory	CD4 Treg memory	Post-ART_1y vs Pre-HIV
BCDIN3D	0.467306945246091	-0.0157177858388118	0.014	0.021	1	CD4_Treg_memory	CD4 Treg memory	Post-ART_1y vs Pre-HIV
FAM151B	0.467322158379514	-0.0260458671232395	0.004	0.009	1	CD4_Treg_memory	CD4 Treg memory	Post-ART_1y vs Pre-HIV
LINC02613	0.467333418285483	-0.0181050790421113	0.004	0.006	1	CD4_Treg_memory	CD4 Treg memory	Post-ART_1y vs Pre-HIV
PAX8-AS1	0.467407723991718	0.0896302894150031	0.028	0.021	1	CD4_Treg_memory	CD4 Treg memory	Post-ART_1y vs Pre-HIV
RNF43	0.467460926957389	0.0156308186620517	0.091	0.078	1	CD4_Treg_memory	CD4 Treg memory	Post-ART_1y vs Pre-HIV
HCFC1R1	0.467562775777586	-0.0147582490958602	0.007	0.015	1	CD4_Treg_memory	CD4 Treg memory	Post-ART_1y vs Pre-HIV
AL136962.1	0.467608963946842	0.152865047642897	0.081	0.057	1	CD4_Treg_memory	CD4 Treg memory	Post-ART_1y vs Pre-HIV
DTWD1	0.467675498869577	-0.100138637315701	0.032	0.051	1	CD4_Treg_memory	CD4 Treg memory	Post-ART_1y vs Pre-HIV
HDGFL3	0.467676884014637	-0.0154081412843842	0.004	0.009	1	CD4_Treg_memory	CD4 Treg memory	Post-ART_1y vs Pre-HIV
OIP5	0.467690565237285	-0.0588356834376659	0.011	0.021	1	CD4_Treg_memory	CD4 Treg memory	Post-ART_1y vs Pre-HIV
MTFP1	0.467719427223339	0.0529595497012827	0.049	0.069	1	CD4_Treg_memory	CD4 Treg memory	Post-ART_1y vs Pre-HIV
TRPM2	0.467751510534729	0.00664932272159651	0.007	0.003	1	CD4_Treg_memory	CD4 Treg memory	Post-ART_1y vs Pre-HIV
ZNF212	0.467805903848161	0.101073257274559	0.084	0.081	1	CD4_Treg_memory	CD4 Treg memory	Post-ART_1y vs Pre-HIV
CENPI	0.46804756014825	-0.017350308885842	0.004	0.006	1	CD4_Treg_memory	CD4 Treg memory	Post-ART_1y vs Pre-HIV
GINS3	0.468082831640597	0.0342343461248338	0.007	0.003	1	CD4_Treg_memory	CD4 Treg memory	Post-ART_1y vs Pre-HIV
C11orf49	0.468144548727858	-0.093318631763359	0.14	0.155	1	CD4_Treg_memory	CD4 Treg memory	Post-ART_1y vs Pre-HIV
NME4	0.468373809357826	0.0218175647499516	0.007	0.003	1	CD4_Treg_memory	CD4 Treg memory	Post-ART_1y vs Pre-HIV
AC034268.2	0.468758551026466	-0.0134520648513714	0.007	0.009	1	CD4_Treg_memory	CD4 Treg memory	Post-ART_1y vs Pre-HIV
GRB10	0.468795787490408	-0.0225044125820146	0.004	0.009	1	CD4_Treg_memory	CD4 Treg memory	Post-ART_1y vs Pre-HIV
ZNF438	0.468813794218321	-0.146825595794477	0.102	0.101	1	CD4_Treg_memory	CD4 Treg memory	Post-ART_1y vs Pre-HIV
DGKD	0.468828049502904	0.0939601836696888	0.242	0.218	1	CD4_Treg_memory	CD4 Treg memory	Post-ART_1y vs Pre-HIV
PDE6C	0.468857490502102	-0.0294386333238871	0.007	0.009	1	CD4_Treg_memory	CD4 Treg memory	Post-ART_1y vs Pre-HIV
OGT	0.46886071498385	-0.0136402181293054	0.547	0.597	1	CD4_Treg_memory	CD4 Treg memory	Post-ART_1y vs Pre-HIV
COX17	0.468985372499134	-0.0719489675099577	0.109	0.128	1	CD4_Treg_memory	CD4 Treg memory	Post-ART_1y vs Pre-HIV
SERPINB8	0.46905070808176	0.0694521260670179	0.032	0.024	1	CD4_Treg_memory	CD4 Treg memory	Post-ART_1y vs Pre-HIV
NBPF20	0.469390364796505	-0.0481849329367601	0.011	0.021	1	CD4_Treg_memory	CD4 Treg memory	Post-ART_1y vs Pre-HIV
ZNF875	0.469408713845041	-0.0993086349454012	0.095	0.11	1	CD4_Treg_memory	CD4 Treg memory	Post-ART_1y vs Pre-HIV
RPL28	0.469454981190808	-0.139551378392501	0.719	0.707	1	CD4_Treg_memory	CD4 Treg memory	Post-ART_1y vs Pre-HIV
RNFT1	0.469569976002592	0.0350918717292943	0.077	0.069	1	CD4_Treg_memory	CD4 Treg memory	Post-ART_1y vs Pre-HIV
VBP1	0.469650842411788	-0.0919339588576201	0.046	0.066	1	CD4_Treg_memory	CD4 Treg memory	Post-ART_1y vs Pre-HIV
PSIP1	0.469751148393699	-0.027466327112049	0.439	0.481	1	CD4_Treg_memory	CD4 Treg memory	Post-ART_1y vs Pre-HIV
BCAS4	0.469757974429518	0.0541240800985109	0.067	0.054	1	CD4_Treg_memory	CD4 Treg memory	Post-ART_1y vs Pre-HIV
FAIM	0.469763023702747	0.0500290117995446	0.035	0.024	1	CD4_Treg_memory	CD4 Treg memory	Post-ART_1y vs Pre-HIV
AC068722.1	0.469981440701463	0.0375391415598812	0.011	0.006	1	CD4_Treg_memory	CD4 Treg memory	Post-ART_1y vs Pre-HIV
SLC16A5	0.469997072986417	-0.0163155950629659	0.004	0.006	1	CD4_Treg_memory	CD4 Treg memory	Post-ART_1y vs Pre-HIV
PGBD4	0.470118246948815	0.0638398465551339	0.018	0.015	1	CD4_Treg_memory	CD4 Treg memory	Post-ART_1y vs Pre-HIV
TNKS1BP1	0.470184317013417	0.0440378977612616	0.011	0.006	1	CD4_Treg_memory	CD4 Treg memory	Post-ART_1y vs Pre-HIV
HID1	0.470225657070245	0.0384293257899614	0.007	0.003	1	CD4_Treg_memory	CD4 Treg memory	Post-ART_1y vs Pre-HIV
UFD1	0.470267407537593	-0.127708844720292	0.165	0.176	1	CD4_Treg_memory	CD4 Treg memory	Post-ART_1y vs Pre-HIV
S1PR3	0.470380124328184	-0.0131104255560919	0.004	0.006	1	CD4_Treg_memory	CD4 Treg memory	Post-ART_1y vs Pre-HIV
TMLHE	0.470681079732946	-0.0319081226026185	0.056	0.072	1	CD4_Treg_memory	CD4 Treg memory	Post-ART_1y vs Pre-HIV
FAM50B	0.470746454551503	0.0385284717470976	0.011	0.006	1	CD4_Treg_memory	CD4 Treg memory	Post-ART_1y vs Pre-HIV
DNAJC17	0.470868778888686	-0.0334769016510399	0.07	0.081	1	CD4_Treg_memory	CD4 Treg memory	Post-ART_1y vs Pre-HIV
PIK3AP1	0.470985921594292	0.0286457556369244	0.042	0.033	1	CD4_Treg_memory	CD4 Treg memory	Post-ART_1y vs Pre-HIV
ZNF19	0.471010134410748	0.0985774993067479	0.032	0.018	1	CD4_Treg_memory	CD4 Treg memory	Post-ART_1y vs Pre-HIV
AC104982.2	0.471046662352377	-0.0337177900178041	0.004	0.009	1	CD4_Treg_memory	CD4 Treg memory	Post-ART_1y vs Pre-HIV
EEF1AKMT2	0.471082284897204	-0.177662339063092	0.091	0.096	1	CD4_Treg_memory	CD4 Treg memory	Post-ART_1y vs Pre-HIV
C1orf52	0.471085441894154	0.0977842908343063	0.151	0.143	1	CD4_Treg_memory	CD4 Treg memory	Post-ART_1y vs Pre-HIV
SMURF1	0.471328688106367	0.125251601401172	0.281	0.278	1	CD4_Treg_memory	CD4 Treg memory	Post-ART_1y vs Pre-HIV
AKT3	0.47135936927169	-0.0571026067100395	0.579	0.594	1	CD4_Treg_memory	CD4 Treg memory	Post-ART_1y vs Pre-HIV
GTF2H2C	0.471381243805498	0.100934639050802	0.035	0.024	1	CD4_Treg_memory	CD4 Treg memory	Post-ART_1y vs Pre-HIV
FASTKD1	0.471382665631087	0.0651702926088227	0.056	0.051	1	CD4_Treg_memory	CD4 Treg memory	Post-ART_1y vs Pre-HIV
ERICH6-AS1	0.471403445624032	0.101418412308479	0.025	0.015	1	CD4_Treg_memory	CD4 Treg memory	Post-ART_1y vs Pre-HIV
DAB1	0.471426690874982	-0.00390487138362472	0.077	0.057	1	CD4_Treg_memory	CD4 Treg memory	Post-ART_1y vs Pre-HIV
AP000254.2	0.471467775635456	0.0320338226407005	0.007	0.003	1	CD4_Treg_memory	CD4 Treg memory	Post-ART_1y vs Pre-HIV
NOS1	0.471494989433656	-0.0160659786612551	0.004	0.009	1	CD4_Treg_memory	CD4 Treg memory	Post-ART_1y vs Pre-HIV
ARID5A	0.471650447028138	0.0649657220705169	0.179	0.143	1	CD4_Treg_memory	CD4 Treg memory	Post-ART_1y vs Pre-HIV
ZNF785	0.471984270470339	-0.0225681130686363	0.011	0.018	1	CD4_Treg_memory	CD4 Treg memory	Post-ART_1y vs Pre-HIV
AC009961.1	0.472041436571187	-0.0311051314411037	0.011	0.021	1	CD4_Treg_memory	CD4 Treg memory	Post-ART_1y vs Pre-HIV
SULT1A1	0.472075340186416	-0.0255605255850153	0.011	0.018	1	CD4_Treg_memory	CD4 Treg memory	Post-ART_1y vs Pre-HIV
RABEPK	0.472091698813311	-0.0758282875386222	0.039	0.054	1	CD4_Treg_memory	CD4 Treg memory	Post-ART_1y vs Pre-HIV
MVD	0.472099314091397	-0.0200480880483399	0.042	0.042	1	CD4_Treg_memory	CD4 Treg memory	Post-ART_1y vs Pre-HIV
OS9	0.472172223959933	-0.0576477515705318	0.207	0.239	1	CD4_Treg_memory	CD4 Treg memory	Post-ART_1y vs Pre-HIV
AF274853.1	0.472280059878361	0.0253375093640804	0.014	0.009	1	CD4_Treg_memory	CD4 Treg memory	Post-ART_1y vs Pre-HIV
RALGAPA2	0.472308656278449	-0.0910073515782204	0.393	0.409	1	CD4_Treg_memory	CD4 Treg memory	Post-ART_1y vs Pre-HIV
DAZAP2	0.47239313836224	0.0919463799759432	0.305	0.296	1	CD4_Treg_memory	CD4 Treg memory	Post-ART_1y vs Pre-HIV
TOPORS	0.472490212456602	-0.107728223240692	0.112	0.125	1	CD4_Treg_memory	CD4 Treg memory	Post-ART_1y vs Pre-HIV
AP001107.4	0.472515051208196	0.0198375286745778	0.011	0.003	1	CD4_Treg_memory	CD4 Treg memory	Post-ART_1y vs Pre-HIV
CXXC1	0.472526222324025	-0.0680200546048335	0.028	0.033	1	CD4_Treg_memory	CD4 Treg memory	Post-ART_1y vs Pre-HIV
SLC27A2	0.472607191435374	-0.0475272769687015	0.007	0.015	1	CD4_Treg_memory	CD4 Treg memory	Post-ART_1y vs Pre-HIV
EPM2AIP1	0.472654893603618	-0.0765769559724399	0.168	0.188	1	CD4_Treg_memory	CD4 Treg memory	Post-ART_1y vs Pre-HIV
LACTB2	0.472726570390306	0.0708589974825324	0.032	0.027	1	CD4_Treg_memory	CD4 Treg memory	Post-ART_1y vs Pre-HIV
AP000943.2	0.472783572694598	-0.0352618766690007	0.004	0.012	1	CD4_Treg_memory	CD4 Treg memory	Post-ART_1y vs Pre-HIV
KIAA0753	0.472803650474533	0.0759369636692491	0.028	0.024	1	CD4_Treg_memory	CD4 Treg memory	Post-ART_1y vs Pre-HIV
MED16	0.472850140013035	-0.0179415089354935	0.028	0.039	1	CD4_Treg_memory	CD4 Treg memory	Post-ART_1y vs Pre-HIV
FAXDC2	0.472865734424904	-0.0486569484154817	0.018	0.021	1	CD4_Treg_memory	CD4 Treg memory	Post-ART_1y vs Pre-HIV
FGF9	0.472892798172275	-0.0364697859153372	0.004	0.006	1	CD4_Treg_memory	CD4 Treg memory	Post-ART_1y vs Pre-HIV
PCBP1-AS1	0.47289471828928	0.152164486680142	0.179	0.149	1	CD4_Treg_memory	CD4 Treg memory	Post-ART_1y vs Pre-HIV
CCDC32	0.472918939672982	0.132189179337972	0.102	0.096	1	CD4_Treg_memory	CD4 Treg memory	Post-ART_1y vs Pre-HIV
PRADC1	0.472944563894058	0.0208158370922528	0.011	0.009	1	CD4_Treg_memory	CD4 Treg memory	Post-ART_1y vs Pre-HIV
RNF138	0.47304078146143	0.211489350618755	0.281	0.272	1	CD4_Treg_memory	CD4 Treg memory	Post-ART_1y vs Pre-HIV
DNHD1	0.473157407991586	0.0798084990123655	0.13	0.128	1	CD4_Treg_memory	CD4 Treg memory	Post-ART_1y vs Pre-HIV
CHMP6	0.473210301856046	0.0345769889898525	0.025	0.015	1	CD4_Treg_memory	CD4 Treg memory	Post-ART_1y vs Pre-HIV
ZBED5	0.473218633874367	-0.0726732573335105	0.091	0.116	1	CD4_Treg_memory	CD4 Treg memory	Post-ART_1y vs Pre-HIV
KANTR	0.473383803630695	0.106276605453649	0.119	0.093	1	CD4_Treg_memory	CD4 Treg memory	Post-ART_1y vs Pre-HIV
LINC01572	0.473573343020747	-0.0305357487259027	0.109	0.113	1	CD4_Treg_memory	CD4 Treg memory	Post-ART_1y vs Pre-HIV
UBE2D3-AS1	0.473778387381733	-0.0476464287433654	0.025	0.039	1	CD4_Treg_memory	CD4 Treg memory	Post-ART_1y vs Pre-HIV
PFKFB4	0.473799988651837	-0.0281959556635435	0.004	0.012	1	CD4_Treg_memory	CD4 Treg memory	Post-ART_1y vs Pre-HIV
IRF9	0.473829037363187	-0.0510267688575976	0.13	0.17	1	CD4_Treg_memory	CD4 Treg memory	Post-ART_1y vs Pre-HIV
GORASP2	0.473872307846809	-0.058687057959793	0.133	0.167	1	CD4_Treg_memory	CD4 Treg memory	Post-ART_1y vs Pre-HIV
ZNF395	0.473906177496725	-0.0635617762819459	0.025	0.036	1	CD4_Treg_memory	CD4 Treg memory	Post-ART_1y vs Pre-HIV
UBLCP1	0.473919899433056	-0.0383312019253231	0.074	0.096	1	CD4_Treg_memory	CD4 Treg memory	Post-ART_1y vs Pre-HIV
LINC01414	0.473964705916062	0.0473428912556297	0.011	0.009	1	CD4_Treg_memory	CD4 Treg memory	Post-ART_1y vs Pre-HIV
LMO7-AS1	0.47403973427317	-0.0646460073269446	0.014	0.021	1	CD4_Treg_memory	CD4 Treg memory	Post-ART_1y vs Pre-HIV
ACVR2B	0.474261517439408	0.0901450622240025	0.039	0.03	1	CD4_Treg_memory	CD4 Treg memory	Post-ART_1y vs Pre-HIV
CNOT6	0.474319276694547	-0.0281408404745509	0.144	0.173	1	CD4_Treg_memory	CD4 Treg memory	Post-ART_1y vs Pre-HIV
UBOX5	0.474460869410805	-0.101319451798645	0.028	0.039	1	CD4_Treg_memory	CD4 Treg memory	Post-ART_1y vs Pre-HIV
AC104984.5	0.474544302510447	0.0211661838176369	0.007	0.003	1	CD4_Treg_memory	CD4 Treg memory	Post-ART_1y vs Pre-HIV
AC079781.5	0.474612731858903	0.0871378388541606	0.207	0.185	1	CD4_Treg_memory	CD4 Treg memory	Post-ART_1y vs Pre-HIV
AL392172.1	0.474827620772178	-0.0213375957144585	0.014	0.021	1	CD4_Treg_memory	CD4 Treg memory	Post-ART_1y vs Pre-HIV
AC011468.5	0.475013230195692	0.0475360302017876	0.014	0.006	1	CD4_Treg_memory	CD4 Treg memory	Post-ART_1y vs Pre-HIV
GSKIP	0.475055722113859	-0.136119920387101	0.056	0.063	1	CD4_Treg_memory	CD4 Treg memory	Post-ART_1y vs Pre-HIV
CCDC97	0.475226887702994	0.0774224702517248	0.119	0.099	1	CD4_Treg_memory	CD4 Treg memory	Post-ART_1y vs Pre-HIV
CDKN1A	0.475301099821406	-0.0388287792653335	0.018	0.018	1	CD4_Treg_memory	CD4 Treg memory	Post-ART_1y vs Pre-HIV
AC099753.1	0.475363712171091	-0.0124757323584094	0.004	0.009	1	CD4_Treg_memory	CD4 Treg memory	Post-ART_1y vs Pre-HIV
SVOP	0.475368267924545	-0.0142550484497092	0.004	0.006	1	CD4_Treg_memory	CD4 Treg memory	Post-ART_1y vs Pre-HIV
AACS	0.475372316092034	0.0472752646086294	0.042	0.03	1	CD4_Treg_memory	CD4 Treg memory	Post-ART_1y vs Pre-HIV
KAT2A	0.475383596304381	0.0174652705015595	0.011	0.012	1	CD4_Treg_memory	CD4 Treg memory	Post-ART_1y vs Pre-HIV
WDR19	0.47541173806369	-0.00696043380204753	0.042	0.036	1	CD4_Treg_memory	CD4 Treg memory	Post-ART_1y vs Pre-HIV
VWA3A	0.475547536395792	-0.0103821831012931	0.004	0.012	1	CD4_Treg_memory	CD4 Treg memory	Post-ART_1y vs Pre-HIV
LILRB2	0.475616518401887	0.0167732459278692	0.014	0.009	1	CD4_Treg_memory	CD4 Treg memory	Post-ART_1y vs Pre-HIV
VPS72	0.47562922360291	-0.0184137318244023	0.007	0.015	1	CD4_Treg_memory	CD4 Treg memory	Post-ART_1y vs Pre-HIV
AC079203.2	0.475659029315537	-0.0430321632146963	0.011	0.021	1	CD4_Treg_memory	CD4 Treg memory	Post-ART_1y vs Pre-HIV
ITFG2	0.475974806333072	0.106756267106127	0.144	0.119	1	CD4_Treg_memory	CD4 Treg memory	Post-ART_1y vs Pre-HIV
PLA2G4E-AS1	0.476014226188207	0.0756418221401401	0.011	0.003	1	CD4_Treg_memory	CD4 Treg memory	Post-ART_1y vs Pre-HIV
FABP5	0.476065227705744	-0.0261782612715632	0.007	0.015	1	CD4_Treg_memory	CD4 Treg memory	Post-ART_1y vs Pre-HIV
AL021368.1	0.476286499545366	-0.0271695366683269	0.004	0.006	1	CD4_Treg_memory	CD4 Treg memory	Post-ART_1y vs Pre-HIV
S1PR1	0.476321251621709	0.0624816527364339	0.116	0.101	1	CD4_Treg_memory	CD4 Treg memory	Post-ART_1y vs Pre-HIV
TRMT10B	0.476323815972329	0.0919785825801583	0.077	0.075	1	CD4_Treg_memory	CD4 Treg memory	Post-ART_1y vs Pre-HIV
VIM	0.476502813709208	-0.0713060877293068	0.505	0.546	1	CD4_Treg_memory	CD4 Treg memory	Post-ART_1y vs Pre-HIV
HCST	0.476608250844343	0.154712851195799	0.196	0.185	1	CD4_Treg_memory	CD4 Treg memory	Post-ART_1y vs Pre-HIV
SGK1	0.476625028213094	0.112599011672472	0.046	0.048	1	CD4_Treg_memory	CD4 Treg memory	Post-ART_1y vs Pre-HIV
DIO2-AS1	0.476647793822895	0.0151899152781279	0.014	0.024	1	CD4_Treg_memory	CD4 Treg memory	Post-ART_1y vs Pre-HIV
PIP4P2	0.476738830940435	0.0243604015336046	0.025	0.018	1	CD4_Treg_memory	CD4 Treg memory	Post-ART_1y vs Pre-HIV
AL022322.2	0.476757536157885	0.0212700802783033	0.014	0.009	1	CD4_Treg_memory	CD4 Treg memory	Post-ART_1y vs Pre-HIV
MDGA1	0.476835861993666	-0.041466403140979	0.021	0.03	1	CD4_Treg_memory	CD4 Treg memory	Post-ART_1y vs Pre-HIV
AC019131.2	0.476859109018567	-0.0154158033166968	0.004	0.009	1	CD4_Treg_memory	CD4 Treg memory	Post-ART_1y vs Pre-HIV
AC092802.1	0.476916986729991	-0.00853621897595684	0.004	0.006	1	CD4_Treg_memory	CD4 Treg memory	Post-ART_1y vs Pre-HIV
AC100786.1	0.476999998573108	0.0252981166462134	0.011	0.006	1	CD4_Treg_memory	CD4 Treg memory	Post-ART_1y vs Pre-HIV
SURF2	0.47704992828569	0.0182612679140572	0.021	0.012	1	CD4_Treg_memory	CD4 Treg memory	Post-ART_1y vs Pre-HIV
CCDC173	0.477066085289064	0.0190724308953742	0.077	0.087	1	CD4_Treg_memory	CD4 Treg memory	Post-ART_1y vs Pre-HIV
AC026356.2	0.477085280225713	-0.0190999567039275	0.004	0.009	1	CD4_Treg_memory	CD4 Treg memory	Post-ART_1y vs Pre-HIV
AL162497.1	0.477125387383771	0.0218889110212234	0.007	0.003	1	CD4_Treg_memory	CD4 Treg memory	Post-ART_1y vs Pre-HIV
PRMT5-AS1	0.47715503276323	0.0434461602045623	0.018	0.012	1	CD4_Treg_memory	CD4 Treg memory	Post-ART_1y vs Pre-HIV
TNIP2	0.477177297851661	0.0438212449101285	0.053	0.045	1	CD4_Treg_memory	CD4 Treg memory	Post-ART_1y vs Pre-HIV
SH2D3C	0.477311773862869	-0.0477474272669078	0.032	0.036	1	CD4_Treg_memory	CD4 Treg memory	Post-ART_1y vs Pre-HIV
HIST1H3E	0.47733400450478	-0.0114669333405299	0.004	0.009	1	CD4_Treg_memory	CD4 Treg memory	Post-ART_1y vs Pre-HIV
AC090518.1	0.477482062964549	-0.0130383829292987	0.004	0.006	1	CD4_Treg_memory	CD4 Treg memory	Post-ART_1y vs Pre-HIV
ZFP1	0.477510010085419	-0.0340664905325149	0.011	0.018	1	CD4_Treg_memory	CD4 Treg memory	Post-ART_1y vs Pre-HIV
ARV1	0.477681175779211	-0.0659771463562797	0.011	0.021	1	CD4_Treg_memory	CD4 Treg memory	Post-ART_1y vs Pre-HIV
SNX15	0.477720895394644	0.0337101126530353	0.025	0.015	1	CD4_Treg_memory	CD4 Treg memory	Post-ART_1y vs Pre-HIV
B3GALNT2	0.477735764362104	-0.103175656389593	0.014	0.027	1	CD4_Treg_memory	CD4 Treg memory	Post-ART_1y vs Pre-HIV
MAN2A1	0.477745660035686	-0.0442046487507839	0.628	0.654	1	CD4_Treg_memory	CD4 Treg memory	Post-ART_1y vs Pre-HIV
FTO	0.477790692697795	0.0198270659704276	0.446	0.472	1	CD4_Treg_memory	CD4 Treg memory	Post-ART_1y vs Pre-HIV
SNX22	0.477792002117966	-0.0147434794648971	0.004	0.006	1	CD4_Treg_memory	CD4 Treg memory	Post-ART_1y vs Pre-HIV
TALDO1	0.47780936515792	-0.0466159446297987	0.067	0.078	1	CD4_Treg_memory	CD4 Treg memory	Post-ART_1y vs Pre-HIV
FBXL18	0.477828451991201	-0.0436745959260531	0.046	0.06	1	CD4_Treg_memory	CD4 Treg memory	Post-ART_1y vs Pre-HIV
AC006008.1	0.477925918493576	0.0444448996373703	0.007	0.003	1	CD4_Treg_memory	CD4 Treg memory	Post-ART_1y vs Pre-HIV
NIT1	0.477954074864241	0.0366499635267253	0.032	0.024	1	CD4_Treg_memory	CD4 Treg memory	Post-ART_1y vs Pre-HIV
AC027682.4	0.47797111465004	0.0563792820582295	0.028	0.024	1	CD4_Treg_memory	CD4 Treg memory	Post-ART_1y vs Pre-HIV
RAB44	0.478000732087317	0.0274246448173397	0.007	0.003	1	CD4_Treg_memory	CD4 Treg memory	Post-ART_1y vs Pre-HIV
ZNFX1	0.478042177817329	0.217322119982804	0.249	0.242	1	CD4_Treg_memory	CD4 Treg memory	Post-ART_1y vs Pre-HIV
CDKL1	0.478235624120425	0.0564279923117715	0.049	0.051	1	CD4_Treg_memory	CD4 Treg memory	Post-ART_1y vs Pre-HIV
LRRC4	0.478335447261579	-0.00617209200418227	0.018	0.024	1	CD4_Treg_memory	CD4 Treg memory	Post-ART_1y vs Pre-HIV
MANEA	0.478342970414004	-0.0400903881997782	0.06	0.084	1	CD4_Treg_memory	CD4 Treg memory	Post-ART_1y vs Pre-HIV
SLC7A1	0.478352226006829	-0.0816903125256476	0.161	0.182	1	CD4_Treg_memory	CD4 Treg memory	Post-ART_1y vs Pre-HIV
OCRL	0.478375429469425	0.0187319354714952	0.007	0.006	1	CD4_Treg_memory	CD4 Treg memory	Post-ART_1y vs Pre-HIV
AL121839.2	0.478448037337931	0.0481435798614992	0.021	0.015	1	CD4_Treg_memory	CD4 Treg memory	Post-ART_1y vs Pre-HIV
AL049820.1	0.47846577374094	-0.0386833256016078	0.021	0.033	1	CD4_Treg_memory	CD4 Treg memory	Post-ART_1y vs Pre-HIV
STK38	0.478480338781332	-0.001527101233183	0.558	0.603	1	CD4_Treg_memory	CD4 Treg memory	Post-ART_1y vs Pre-HIV
AC145207.5	0.478566085297868	0.010399847090308	0.007	0.003	1	CD4_Treg_memory	CD4 Treg memory	Post-ART_1y vs Pre-HIV
CNPY4	0.478575363417813	-0.0311690617009744	0.018	0.027	1	CD4_Treg_memory	CD4 Treg memory	Post-ART_1y vs Pre-HIV
AC087672.2	0.478677165972945	0.0192948366930586	0.007	0.006	1	CD4_Treg_memory	CD4 Treg memory	Post-ART_1y vs Pre-HIV
CROT	0.478749928741953	0.020817073611589	0.063	0.084	1	CD4_Treg_memory	CD4 Treg memory	Post-ART_1y vs Pre-HIV
AC109454.2	0.478810474964838	-0.0409412895067213	0.021	0.03	1	CD4_Treg_memory	CD4 Treg memory	Post-ART_1y vs Pre-HIV
AC005520.2	0.478931941019149	-0.0152486361696508	0.004	0.006	1	CD4_Treg_memory	CD4 Treg memory	Post-ART_1y vs Pre-HIV
ELF4	0.478997239993997	0.0636335383918604	0.06	0.045	1	CD4_Treg_memory	CD4 Treg memory	Post-ART_1y vs Pre-HIV
AC010149.1	0.479003212386891	0.0537829511853627	0.06	0.045	1	CD4_Treg_memory	CD4 Treg memory	Post-ART_1y vs Pre-HIV
VAV3	0.47916071498206	0.2604186946169	0.463	0.421	1	CD4_Treg_memory	CD4 Treg memory	Post-ART_1y vs Pre-HIV
AL512353.1	0.479277271378671	0.0480029402389705	0.007	0.003	1	CD4_Treg_memory	CD4 Treg memory	Post-ART_1y vs Pre-HIV
CBWD6	0.479282224570425	0.00632375709374725	0.011	0.009	1	CD4_Treg_memory	CD4 Treg memory	Post-ART_1y vs Pre-HIV
SMC5-AS1	0.479306127623236	-0.0378996915677447	0.014	0.018	1	CD4_Treg_memory	CD4 Treg memory	Post-ART_1y vs Pre-HIV
USF3	0.479367319310377	-0.0293607095589025	0.193	0.206	1	CD4_Treg_memory	CD4 Treg memory	Post-ART_1y vs Pre-HIV
AC006348.1	0.479460719305945	0.0184526786206816	0.004	0.003	1	CD4_Treg_memory	CD4 Treg memory	Post-ART_1y vs Pre-HIV
AP000866.6	0.479591485188564	0.0145859718015203	0.007	0.003	1	CD4_Treg_memory	CD4 Treg memory	Post-ART_1y vs Pre-HIV
ATG4A	0.479600498740385	-0.0440047015729234	0.021	0.03	1	CD4_Treg_memory	CD4 Treg memory	Post-ART_1y vs Pre-HIV
COL14A1	0.47967780105348	-0.0226099794812612	0.004	0.006	1	CD4_Treg_memory	CD4 Treg memory	Post-ART_1y vs Pre-HIV
ZER1	0.479760685414239	-0.0806442096718291	0.119	0.134	1	CD4_Treg_memory	CD4 Treg memory	Post-ART_1y vs Pre-HIV
SAMD10	0.479868231310472	0.0166444877703597	0.007	0.003	1	CD4_Treg_memory	CD4 Treg memory	Post-ART_1y vs Pre-HIV
SYTL2	0.479885760587287	0.189977573183317	0.105	0.099	1	CD4_Treg_memory	CD4 Treg memory	Post-ART_1y vs Pre-HIV
GNAI1	0.480137793342457	-0.014799585396175	0.011	0.012	1	CD4_Treg_memory	CD4 Treg memory	Post-ART_1y vs Pre-HIV
AC005736.1	0.480212988266357	0.00155607146155161	0.007	0.003	1	CD4_Treg_memory	CD4 Treg memory	Post-ART_1y vs Pre-HIV
CNP	0.480270957931365	0.112132997027496	0.053	0.042	1	CD4_Treg_memory	CD4 Treg memory	Post-ART_1y vs Pre-HIV
SEMA4D	0.480513359364342	0.0371662493478946	0.428	0.412	1	CD4_Treg_memory	CD4 Treg memory	Post-ART_1y vs Pre-HIV
RPS12	0.480880889206642	0.00766946980026795	0.558	0.57	1	CD4_Treg_memory	CD4 Treg memory	Post-ART_1y vs Pre-HIV
AMMECR1L	0.480901486214327	0.094670305437064	0.053	0.033	1	CD4_Treg_memory	CD4 Treg memory	Post-ART_1y vs Pre-HIV
INTS1	0.480934096524612	0.104612864702817	0.067	0.06	1	CD4_Treg_memory	CD4 Treg memory	Post-ART_1y vs Pre-HIV
DDX18	0.481096373241919	0.103728665462407	0.263	0.242	1	CD4_Treg_memory	CD4 Treg memory	Post-ART_1y vs Pre-HIV
SREK1	0.481126395556304	0.132936629787201	0.498	0.472	1	CD4_Treg_memory	CD4 Treg memory	Post-ART_1y vs Pre-HIV
PPP1R26-AS1	0.481146364430411	0.0800555641376066	0.007	0.009	1	CD4_Treg_memory	CD4 Treg memory	Post-ART_1y vs Pre-HIV
AC002558.3	0.481232695943181	0.022015096097629	0.049	0.039	1	CD4_Treg_memory	CD4 Treg memory	Post-ART_1y vs Pre-HIV
TMEM70	0.481273792464999	-0.0500719568880256	0.011	0.024	1	CD4_Treg_memory	CD4 Treg memory	Post-ART_1y vs Pre-HIV
MYOM2	0.48132095060922	0.0575087081112021	0.018	0.021	1	CD4_Treg_memory	CD4 Treg memory	Post-ART_1y vs Pre-HIV
ZNF888	0.481407513146042	-0.0756479804802651	0.018	0.024	1	CD4_Treg_memory	CD4 Treg memory	Post-ART_1y vs Pre-HIV
NADK	0.481447377219592	0.08985084805898	0.035	0.036	1	CD4_Treg_memory	CD4 Treg memory	Post-ART_1y vs Pre-HIV
ARG2	0.481474614377496	0.0675150782266832	0.032	0.024	1	CD4_Treg_memory	CD4 Treg memory	Post-ART_1y vs Pre-HIV
AC026471.4	0.481477399252437	0.0126992831832954	0.011	0.006	1	CD4_Treg_memory	CD4 Treg memory	Post-ART_1y vs Pre-HIV
SLC35D2	0.481478120731134	0.0646216572217947	0.032	0.021	1	CD4_Treg_memory	CD4 Treg memory	Post-ART_1y vs Pre-HIV
DENND5B	0.481553875495398	0.0231667279483868	0.004	0.003	1	CD4_Treg_memory	CD4 Treg memory	Post-ART_1y vs Pre-HIV
SPATA3-AS1	0.481572928940016	0.0389614127748556	0.004	0.003	1	CD4_Treg_memory	CD4 Treg memory	Post-ART_1y vs Pre-HIV
DTNBP1	0.481650931925759	-0.0824979687177848	0.102	0.137	1	CD4_Treg_memory	CD4 Treg memory	Post-ART_1y vs Pre-HIV
MLANA	0.481677325097242	0.0746925940946133	0.032	0.027	1	CD4_Treg_memory	CD4 Treg memory	Post-ART_1y vs Pre-HIV
ERICH1	0.481700382797245	0.132063741077868	0.246	0.236	1	CD4_Treg_memory	CD4 Treg memory	Post-ART_1y vs Pre-HIV
TNFSF13	0.481819646612463	-0.0243333982732201	0.004	0.009	1	CD4_Treg_memory	CD4 Treg memory	Post-ART_1y vs Pre-HIV
AC117394.2	0.48187273545226	0.0269062205601008	0.007	0.003	1	CD4_Treg_memory	CD4 Treg memory	Post-ART_1y vs Pre-HIV
TUBA1B	0.481901160641226	-0.0781066167144133	0.109	0.14	1	CD4_Treg_memory	CD4 Treg memory	Post-ART_1y vs Pre-HIV
RPL18A	0.481954254104565	-0.0366433374910806	0.625	0.66	1	CD4_Treg_memory	CD4 Treg memory	Post-ART_1y vs Pre-HIV
METRNL	0.481980147746902	0.0295118854060504	0.021	0.015	1	CD4_Treg_memory	CD4 Treg memory	Post-ART_1y vs Pre-HIV
TRMO	0.481983005275024	0.111370407697213	0.175	0.164	1	CD4_Treg_memory	CD4 Treg memory	Post-ART_1y vs Pre-HIV
CTDP1	0.482016263250213	-0.0450025035059113	0.165	0.188	1	CD4_Treg_memory	CD4 Treg memory	Post-ART_1y vs Pre-HIV
ATG7	0.482175288588854	0.143141395390339	0.396	0.358	1	CD4_Treg_memory	CD4 Treg memory	Post-ART_1y vs Pre-HIV
COP1	0.482273997657346	-0.0189885471199966	0.684	0.71	1	CD4_Treg_memory	CD4 Treg memory	Post-ART_1y vs Pre-HIV
PPP1R11	0.48229387560244	-0.0430583897597236	0.049	0.057	1	CD4_Treg_memory	CD4 Treg memory	Post-ART_1y vs Pre-HIV
AC100793.2	0.482359128602978	-0.032071761597239	0.028	0.03	1	CD4_Treg_memory	CD4 Treg memory	Post-ART_1y vs Pre-HIV
MAK	0.482392147153694	0.0860018483102014	0.039	0.033	1	CD4_Treg_memory	CD4 Treg memory	Post-ART_1y vs Pre-HIV
ZNF536	0.482404202976977	-0.0340843774104582	0.004	0.006	1	CD4_Treg_memory	CD4 Treg memory	Post-ART_1y vs Pre-HIV
EIF4ENIF1	0.482452595058692	0.176014229577059	0.074	0.072	1	CD4_Treg_memory	CD4 Treg memory	Post-ART_1y vs Pre-HIV
RB1-DT	0.482587157715551	0.0231371793250513	0.007	0.003	1	CD4_Treg_memory	CD4 Treg memory	Post-ART_1y vs Pre-HIV
ARNTL2	0.482597892133582	0.00810362723724449	0.007	0.006	1	CD4_Treg_memory	CD4 Treg memory	Post-ART_1y vs Pre-HIV
MAN1A1	0.482683090190676	-0.194814903228613	0.221	0.248	1	CD4_Treg_memory	CD4 Treg memory	Post-ART_1y vs Pre-HIV
HEATR5B	0.482814496115239	-0.0764528718946735	0.221	0.242	1	CD4_Treg_memory	CD4 Treg memory	Post-ART_1y vs Pre-HIV
AL160313.1	0.482845413276018	-0.0188786077312408	0.007	0.012	1	CD4_Treg_memory	CD4 Treg memory	Post-ART_1y vs Pre-HIV
KIF27	0.482902349245624	-0.0876129034138746	0.021	0.03	1	CD4_Treg_memory	CD4 Treg memory	Post-ART_1y vs Pre-HIV
PCNP	0.483069533560369	0.0345438607261705	0.221	0.254	1	CD4_Treg_memory	CD4 Treg memory	Post-ART_1y vs Pre-HIV
MARK3	0.483126922231852	-0.0981319950355697	0.407	0.43	1	CD4_Treg_memory	CD4 Treg memory	Post-ART_1y vs Pre-HIV
PRR7	0.483411298957606	0.0430502185219872	0.028	0.024	1	CD4_Treg_memory	CD4 Treg memory	Post-ART_1y vs Pre-HIV
IGLC2	0.483503129813415	-0.00344448843216445	0.004	0.018	1	CD4_Treg_memory	CD4 Treg memory	Post-ART_1y vs Pre-HIV
NLRC3	0.483530859891716	0.255339500064566	0.211	0.203	1	CD4_Treg_memory	CD4 Treg memory	Post-ART_1y vs Pre-HIV
PDZD11	0.483531011965501	0.00681710189198041	0.011	0.006	1	CD4_Treg_memory	CD4 Treg memory	Post-ART_1y vs Pre-HIV
SAMD4B	0.483674055662119	0.106508114111458	0.144	0.128	1	CD4_Treg_memory	CD4 Treg memory	Post-ART_1y vs Pre-HIV
RPL37	0.483740575371662	0.0157725258349326	0.526	0.552	1	CD4_Treg_memory	CD4 Treg memory	Post-ART_1y vs Pre-HIV
AC012358.3	0.483770817905919	0.0742119185815555	0.007	0.009	1	CD4_Treg_memory	CD4 Treg memory	Post-ART_1y vs Pre-HIV
DDX43	0.483776868433828	0.0984093238450106	0.018	0.012	1	CD4_Treg_memory	CD4 Treg memory	Post-ART_1y vs Pre-HIV
AC009093.2	0.483803363752969	0.0963533671216797	0.193	0.197	1	CD4_Treg_memory	CD4 Treg memory	Post-ART_1y vs Pre-HIV
KLHL3	0.483835565734443	-0.069336176938855	0.074	0.093	1	CD4_Treg_memory	CD4 Treg memory	Post-ART_1y vs Pre-HIV
ZNF763	0.483886648359064	0.0305203308234385	0.011	0.006	1	CD4_Treg_memory	CD4 Treg memory	Post-ART_1y vs Pre-HIV
AC124319.1	0.483903683490422	-0.0256723427191232	0.004	0.009	1	CD4_Treg_memory	CD4 Treg memory	Post-ART_1y vs Pre-HIV
AL355472.2	0.483970349600265	-0.0136823803457112	0.004	0.006	1	CD4_Treg_memory	CD4 Treg memory	Post-ART_1y vs Pre-HIV
GLIPR2	0.484105780954798	0.0596676412985056	0.116	0.09	1	CD4_Treg_memory	CD4 Treg memory	Post-ART_1y vs Pre-HIV
TMEM109	0.48415055542231	-0.0334973874129342	0.032	0.042	1	CD4_Treg_memory	CD4 Treg memory	Post-ART_1y vs Pre-HIV
DPH7	0.484159588207774	-0.0767878759959649	0.039	0.048	1	CD4_Treg_memory	CD4 Treg memory	Post-ART_1y vs Pre-HIV
AL589990.1	0.484249880469513	-0.0775333781627784	0.06	0.078	1	CD4_Treg_memory	CD4 Treg memory	Post-ART_1y vs Pre-HIV
LINC02676	0.48429038681967	0.0413981126083286	0.018	0.009	1	CD4_Treg_memory	CD4 Treg memory	Post-ART_1y vs Pre-HIV
SRPRB	0.484293331576137	0.0733820926845842	0.06	0.036	1	CD4_Treg_memory	CD4 Treg memory	Post-ART_1y vs Pre-HIV
OVCH1-AS1	0.484332995954299	0.174006225482809	0.049	0.03	1	CD4_Treg_memory	CD4 Treg memory	Post-ART_1y vs Pre-HIV
SLC31A1	0.484471997215015	-0.0460874130298139	0.018	0.03	1	CD4_Treg_memory	CD4 Treg memory	Post-ART_1y vs Pre-HIV
AC233296.1	0.484532719187651	0.019440522095919	0.007	0.003	1	CD4_Treg_memory	CD4 Treg memory	Post-ART_1y vs Pre-HIV
ABCF1	0.484652599974838	0.139468939484354	0.168	0.143	1	CD4_Treg_memory	CD4 Treg memory	Post-ART_1y vs Pre-HIV
UQCRC1	0.484693699308661	-0.0838500442962932	0.053	0.069	1	CD4_Treg_memory	CD4 Treg memory	Post-ART_1y vs Pre-HIV
PRDM2	0.48493039322874	-0.0690382626369384	0.737	0.773	1	CD4_Treg_memory	CD4 Treg memory	Post-ART_1y vs Pre-HIV
NUP153	0.484945598751841	0.0177293370134677	0.323	0.355	1	CD4_Treg_memory	CD4 Treg memory	Post-ART_1y vs Pre-HIV
CBX5	0.485011154916971	-0.068300684236881	0.091	0.116	1	CD4_Treg_memory	CD4 Treg memory	Post-ART_1y vs Pre-HIV
AL133375.1	0.485049524695763	0.0380955146760046	0.014	0.006	1	CD4_Treg_memory	CD4 Treg memory	Post-ART_1y vs Pre-HIV
DDX19B	0.485141032825693	0.136687013221902	0.123	0.11	1	CD4_Treg_memory	CD4 Treg memory	Post-ART_1y vs Pre-HIV
ESRRG	0.485146097166748	-0.00797052332715462	0.004	0.006	1	CD4_Treg_memory	CD4 Treg memory	Post-ART_1y vs Pre-HIV
AL354733.2	0.48527825039413	0.0244239092624056	0.007	0.003	1	CD4_Treg_memory	CD4 Treg memory	Post-ART_1y vs Pre-HIV
OCEL1	0.485320020380121	0.100763734024162	0.042	0.03	1	CD4_Treg_memory	CD4 Treg memory	Post-ART_1y vs Pre-HIV
ARAP3	0.485339827709368	-0.0234650607218897	0.011	0.012	1	CD4_Treg_memory	CD4 Treg memory	Post-ART_1y vs Pre-HIV
LTBP1	0.485450544225607	0.0207859451035677	0.011	0.003	1	CD4_Treg_memory	CD4 Treg memory	Post-ART_1y vs Pre-HIV
ASF1B	0.485465492190389	0.0910011643568503	0.007	0.006	1	CD4_Treg_memory	CD4 Treg memory	Post-ART_1y vs Pre-HIV
TRMT44	0.485508692090299	0.00655126886698382	0.081	0.072	1	CD4_Treg_memory	CD4 Treg memory	Post-ART_1y vs Pre-HIV
ARMH3	0.485535945955615	-0.0376288495789392	0.27	0.245	1	CD4_Treg_memory	CD4 Treg memory	Post-ART_1y vs Pre-HIV
AC010320.4	0.485600464031625	0.0789217391036391	0.025	0.018	1	CD4_Treg_memory	CD4 Treg memory	Post-ART_1y vs Pre-HIV
AC006059.1	0.485629622597352	-0.0953143839923769	0.228	0.257	1	CD4_Treg_memory	CD4 Treg memory	Post-ART_1y vs Pre-HIV
AC022075.1	0.485863400355374	0.0689610932671495	0.028	0.021	1	CD4_Treg_memory	CD4 Treg memory	Post-ART_1y vs Pre-HIV
AQP11	0.486018984414253	-0.0576734150950762	0.018	0.027	1	CD4_Treg_memory	CD4 Treg memory	Post-ART_1y vs Pre-HIV
ING1	0.486127288874273	-0.0441211631192941	0.028	0.039	1	CD4_Treg_memory	CD4 Treg memory	Post-ART_1y vs Pre-HIV
SNHG25	0.486139302875842	0.0315030714260598	0.056	0.081	1	CD4_Treg_memory	CD4 Treg memory	Post-ART_1y vs Pre-HIV
EHD1	0.486161602766835	-0.0586907974905954	0.179	0.191	1	CD4_Treg_memory	CD4 Treg memory	Post-ART_1y vs Pre-HIV
AC091607.2	0.486161974142401	0.0302181683497639	0.014	0.009	1	CD4_Treg_memory	CD4 Treg memory	Post-ART_1y vs Pre-HIV
BCAR3	0.486183048920607	0.00814510971619359	0.021	0.03	1	CD4_Treg_memory	CD4 Treg memory	Post-ART_1y vs Pre-HIV
AC018926.2	0.486203496734172	0.0201673596008737	0.007	0.006	1	CD4_Treg_memory	CD4 Treg memory	Post-ART_1y vs Pre-HIV
NOC4L	0.486242841682957	-0.00949369283383557	0.018	0.012	1	CD4_Treg_memory	CD4 Treg memory	Post-ART_1y vs Pre-HIV
NIBAN3	0.486307570450704	0.0359062307891378	0.007	0.003	1	CD4_Treg_memory	CD4 Treg memory	Post-ART_1y vs Pre-HIV
LINC02133	0.486400892731198	0.144977376565884	0.042	0.03	1	CD4_Treg_memory	CD4 Treg memory	Post-ART_1y vs Pre-HIV
AC006581.1	0.486444139255802	-0.0121200844131888	0.004	0.006	1	CD4_Treg_memory	CD4 Treg memory	Post-ART_1y vs Pre-HIV
ZRANB2-AS2	0.486536340790345	-0.0570781001231477	0.011	0.012	1	CD4_Treg_memory	CD4 Treg memory	Post-ART_1y vs Pre-HIV
JMJD6	0.486658141074232	0.00986105600116358	0.063	0.051	1	CD4_Treg_memory	CD4 Treg memory	Post-ART_1y vs Pre-HIV
AC037459.4	0.486692095187262	0.00921336099394161	0.004	0.003	1	CD4_Treg_memory	CD4 Treg memory	Post-ART_1y vs Pre-HIV
C11orf71	0.486759364378497	-0.0249941203238412	0.014	0.018	1	CD4_Treg_memory	CD4 Treg memory	Post-ART_1y vs Pre-HIV
AC092919.1	0.486787313694545	-0.00375255835212873	0.014	0.018	1	CD4_Treg_memory	CD4 Treg memory	Post-ART_1y vs Pre-HIV
NFATC2	0.486857412256691	0.0228176134031852	0.295	0.278	1	CD4_Treg_memory	CD4 Treg memory	Post-ART_1y vs Pre-HIV
NUCB1-AS1	0.486889221139215	-0.00525414961927693	0.007	0.012	1	CD4_Treg_memory	CD4 Treg memory	Post-ART_1y vs Pre-HIV
RRM2	0.486889596909945	0.00611461569248705	0.007	0.003	1	CD4_Treg_memory	CD4 Treg memory	Post-ART_1y vs Pre-HIV
MBLAC1	0.486908656276435	-0.00923607046604271	0.007	0.012	1	CD4_Treg_memory	CD4 Treg memory	Post-ART_1y vs Pre-HIV
SBDS	0.486979307087727	-0.135717457617544	0.249	0.281	1	CD4_Treg_memory	CD4 Treg memory	Post-ART_1y vs Pre-HIV
AL354740.1	0.487014222542665	-0.0418007452991381	0.025	0.033	1	CD4_Treg_memory	CD4 Treg memory	Post-ART_1y vs Pre-HIV
ZNF829	0.487040307098165	-0.0264443002692348	0.021	0.024	1	CD4_Treg_memory	CD4 Treg memory	Post-ART_1y vs Pre-HIV
AC080112.4	0.487051105261174	0.0285094545901244	0.011	0.003	1	CD4_Treg_memory	CD4 Treg memory	Post-ART_1y vs Pre-HIV
HMMR	0.487058269421805	0.0769673439909522	0.011	0.015	1	CD4_Treg_memory	CD4 Treg memory	Post-ART_1y vs Pre-HIV
AC104664.1	0.487193870994128	-0.0428595179537932	0.007	0.012	1	CD4_Treg_memory	CD4 Treg memory	Post-ART_1y vs Pre-HIV
DISC1FP1	0.487362862856208	-0.0449529892380131	0.042	0.051	1	CD4_Treg_memory	CD4 Treg memory	Post-ART_1y vs Pre-HIV
HIBCH	0.487407670031299	0.193698537711027	0.182	0.167	1	CD4_Treg_memory	CD4 Treg memory	Post-ART_1y vs Pre-HIV
ZBTB20-AS5	0.487424515549626	0.0957339570627005	0.063	0.048	1	CD4_Treg_memory	CD4 Treg memory	Post-ART_1y vs Pre-HIV
THRAP3	0.48748400607192	-0.0405216156968609	0.382	0.403	1	CD4_Treg_memory	CD4 Treg memory	Post-ART_1y vs Pre-HIV
CHRNE	0.487489488265419	0.107395132439525	0.046	0.036	1	CD4_Treg_memory	CD4 Treg memory	Post-ART_1y vs Pre-HIV
DNAH12	0.487630288407223	-0.0456401381894782	0.004	0.006	1	CD4_Treg_memory	CD4 Treg memory	Post-ART_1y vs Pre-HIV
NUBP1	0.487634110139371	-0.0416665224136293	0.053	0.063	1	CD4_Treg_memory	CD4 Treg memory	Post-ART_1y vs Pre-HIV
MYNN	0.487736691350888	0.0781554079097797	0.095	0.066	1	CD4_Treg_memory	CD4 Treg memory	Post-ART_1y vs Pre-HIV
SESN2	0.487760864332941	0.0469997202115689	0.039	0.03	1	CD4_Treg_memory	CD4 Treg memory	Post-ART_1y vs Pre-HIV
CDR2	0.487787365184272	-0.0942703656082338	0.361	0.364	1	CD4_Treg_memory	CD4 Treg memory	Post-ART_1y vs Pre-HIV
GOLGA3	0.487799298087587	0.0985803105262156	0.081	0.069	1	CD4_Treg_memory	CD4 Treg memory	Post-ART_1y vs Pre-HIV
PCYOX1L	0.487822345802856	0.00371241781540096	0.035	0.051	1	CD4_Treg_memory	CD4 Treg memory	Post-ART_1y vs Pre-HIV
PARP1	0.487844969420333	0.0128513013818741	0.175	0.155	1	CD4_Treg_memory	CD4 Treg memory	Post-ART_1y vs Pre-HIV
ARIH2OS	0.487904130408403	-0.0169107703330488	0.021	0.015	1	CD4_Treg_memory	CD4 Treg memory	Post-ART_1y vs Pre-HIV
NABP2	0.48792265201009	-0.0135558725560863	0.014	0.018	1	CD4_Treg_memory	CD4 Treg memory	Post-ART_1y vs Pre-HIV
PEAK3	0.487936627206474	-0.0253729304094905	0.028	0.033	1	CD4_Treg_memory	CD4 Treg memory	Post-ART_1y vs Pre-HIV
AC022182.1	0.488012068511641	-0.0114679655553513	0.004	0.006	1	CD4_Treg_memory	CD4 Treg memory	Post-ART_1y vs Pre-HIV
KRBA2	0.488047316761208	-0.0293489073394883	0.011	0.015	1	CD4_Treg_memory	CD4 Treg memory	Post-ART_1y vs Pre-HIV
KLHL6-AS1	0.488214604428794	-0.0243607753057158	0.014	0.018	1	CD4_Treg_memory	CD4 Treg memory	Post-ART_1y vs Pre-HIV
PKN2	0.48821609747511	0.122928106069462	0.575	0.591	1	CD4_Treg_memory	CD4 Treg memory	Post-ART_1y vs Pre-HIV
ABRACL	0.488217746012512	0.0417622506807847	0.07	0.063	1	CD4_Treg_memory	CD4 Treg memory	Post-ART_1y vs Pre-HIV
AC104365.1	0.488277780913463	0.268484976939955	0.361	0.37	1	CD4_Treg_memory	CD4 Treg memory	Post-ART_1y vs Pre-HIV
GET1	0.488300959007526	-0.0320729524944701	0.032	0.042	1	CD4_Treg_memory	CD4 Treg memory	Post-ART_1y vs Pre-HIV
FBXO4	0.488306503338633	0.0347835250636387	0.046	0.039	1	CD4_Treg_memory	CD4 Treg memory	Post-ART_1y vs Pre-HIV
APOBEC3D	0.488396866226385	0.0446134693066071	0.018	0.009	1	CD4_Treg_memory	CD4 Treg memory	Post-ART_1y vs Pre-HIV
BEX5	0.488432904996333	0.0251181521161845	0.007	0.006	1	CD4_Treg_memory	CD4 Treg memory	Post-ART_1y vs Pre-HIV
TRAPPC12	0.488499787528248	0.0886523638608083	0.14	0.128	1	CD4_Treg_memory	CD4 Treg memory	Post-ART_1y vs Pre-HIV
VXN	0.488514682661222	0.012279038056592	0.004	0.003	1	CD4_Treg_memory	CD4 Treg memory	Post-ART_1y vs Pre-HIV
FYCO1	0.488657687550991	-0.0720947376953108	0.2	0.242	1	CD4_Treg_memory	CD4 Treg memory	Post-ART_1y vs Pre-HIV
AC130324.1	0.488664209067132	0.00818943671681081	0.007	0.003	1	CD4_Treg_memory	CD4 Treg memory	Post-ART_1y vs Pre-HIV
TTLL3	0.488725303012014	-0.0263398869894347	0.116	0.134	1	CD4_Treg_memory	CD4 Treg memory	Post-ART_1y vs Pre-HIV
RABGAP1L-DT	0.488750594017453	0.0216141937567883	0.004	0.003	1	CD4_Treg_memory	CD4 Treg memory	Post-ART_1y vs Pre-HIV
ERLIN1	0.488760823006036	0.0887821058470564	0.035	0.027	1	CD4_Treg_memory	CD4 Treg memory	Post-ART_1y vs Pre-HIV
ZNF670	0.488766005986032	-0.0230936291496557	0.004	0.012	1	CD4_Treg_memory	CD4 Treg memory	Post-ART_1y vs Pre-HIV
ATP2B1	0.488882824880373	0.187759892074044	0.719	0.713	1	CD4_Treg_memory	CD4 Treg memory	Post-ART_1y vs Pre-HIV
LTA	0.488922366766882	0.000509989305286472	0.011	0.006	1	CD4_Treg_memory	CD4 Treg memory	Post-ART_1y vs Pre-HIV
PITRM1	0.489184634740644	0.0452466326189309	0.084	0.069	1	CD4_Treg_memory	CD4 Treg memory	Post-ART_1y vs Pre-HIV
CACNA1C-AS2	0.489228737144281	0.0212877697483669	0.004	0.003	1	CD4_Treg_memory	CD4 Treg memory	Post-ART_1y vs Pre-HIV
OCIAD2	0.4892533472977	-0.093433134765546	0.144	0.152	1	CD4_Treg_memory	CD4 Treg memory	Post-ART_1y vs Pre-HIV
AP003486.1	0.489308519458844	0.0537312578968773	0.028	0.018	1	CD4_Treg_memory	CD4 Treg memory	Post-ART_1y vs Pre-HIV
MRPL32	0.489322958117208	-0.0212128140377678	0.042	0.051	1	CD4_Treg_memory	CD4 Treg memory	Post-ART_1y vs Pre-HIV
DEGS1	0.48937344150825	-0.0637335840575628	0.088	0.116	1	CD4_Treg_memory	CD4 Treg memory	Post-ART_1y vs Pre-HIV
HLA-DOA	0.48941275308106	0.0261083218736105	0.021	0.009	1	CD4_Treg_memory	CD4 Treg memory	Post-ART_1y vs Pre-HIV
CD27	0.489443687968437	0.111241932581567	0.165	0.137	1	CD4_Treg_memory	CD4 Treg memory	Post-ART_1y vs Pre-HIV
GAK	0.489517226462714	0.0964221383885168	0.225	0.203	1	CD4_Treg_memory	CD4 Treg memory	Post-ART_1y vs Pre-HIV
AC027097.1	0.489532677932998	0.0427024098552884	0.028	0.018	1	CD4_Treg_memory	CD4 Treg memory	Post-ART_1y vs Pre-HIV
TXK	0.489575621213923	0.0724696772731687	0.161	0.128	1	CD4_Treg_memory	CD4 Treg memory	Post-ART_1y vs Pre-HIV
SCPEP1	0.489619977796836	-0.0966672738719731	0.049	0.057	1	CD4_Treg_memory	CD4 Treg memory	Post-ART_1y vs Pre-HIV
DNAJC15	0.489632103273673	0.0330485062829782	0.182	0.197	1	CD4_Treg_memory	CD4 Treg memory	Post-ART_1y vs Pre-HIV
AHDC1	0.489677717903782	0.088572029294189	0.028	0.021	1	CD4_Treg_memory	CD4 Treg memory	Post-ART_1y vs Pre-HIV
AC007513.1	0.489782940770187	0.0483633831467994	0.018	0.009	1	CD4_Treg_memory	CD4 Treg memory	Post-ART_1y vs Pre-HIV
CAPN3	0.490090550226448	-0.0268043374014537	0.039	0.048	1	CD4_Treg_memory	CD4 Treg memory	Post-ART_1y vs Pre-HIV
MIF	0.49012181822412	0.0678444674424459	0.112	0.101	1	CD4_Treg_memory	CD4 Treg memory	Post-ART_1y vs Pre-HIV
KDM4B	0.490127196522272	-0.108413254073541	0.154	0.176	1	CD4_Treg_memory	CD4 Treg memory	Post-ART_1y vs Pre-HIV
AC114316.1	0.490154566203107	0.0300714921009497	0.007	0.003	1	CD4_Treg_memory	CD4 Treg memory	Post-ART_1y vs Pre-HIV
AC119673.2	0.490181382819464	0.0756126979961763	0.077	0.054	1	CD4_Treg_memory	CD4 Treg memory	Post-ART_1y vs Pre-HIV
ZNRF1	0.490191533291104	-0.117622677569115	0.056	0.069	1	CD4_Treg_memory	CD4 Treg memory	Post-ART_1y vs Pre-HIV
TMEM50B	0.490227432290694	0.0143510193559644	0.123	0.152	1	CD4_Treg_memory	CD4 Treg memory	Post-ART_1y vs Pre-HIV
AC137894.3	0.490245758251923	0.00850083583406808	0.007	0.015	1	CD4_Treg_memory	CD4 Treg memory	Post-ART_1y vs Pre-HIV
XYLB	0.490250651442061	0.0599311295809691	0.035	0.027	1	CD4_Treg_memory	CD4 Treg memory	Post-ART_1y vs Pre-HIV
CCDC61	0.490292571929337	-0.029409786155243	0.007	0.012	1	CD4_Treg_memory	CD4 Treg memory	Post-ART_1y vs Pre-HIV
NBDY	0.490459598752869	-0.142180641957773	0.123	0.146	1	CD4_Treg_memory	CD4 Treg memory	Post-ART_1y vs Pre-HIV
RAPGEF6	0.490497223743865	-0.0469875632056196	0.474	0.501	1	CD4_Treg_memory	CD4 Treg memory	Post-ART_1y vs Pre-HIV
GNG11	0.490555868807464	-0.0136425476181683	0.004	0.006	1	CD4_Treg_memory	CD4 Treg memory	Post-ART_1y vs Pre-HIV
DIP2C	0.490706085699293	-0.0944082912378483	0.039	0.045	1	CD4_Treg_memory	CD4 Treg memory	Post-ART_1y vs Pre-HIV
ZBP1	0.490783392729677	0.142578759738258	0.109	0.107	1	CD4_Treg_memory	CD4 Treg memory	Post-ART_1y vs Pre-HIV
NUDT13	0.490806540201343	0.0453343831675622	0.032	0.024	1	CD4_Treg_memory	CD4 Treg memory	Post-ART_1y vs Pre-HIV
AL590714.1	0.490877930665028	-0.00940942156134347	0.004	0.009	1	CD4_Treg_memory	CD4 Treg memory	Post-ART_1y vs Pre-HIV
B9D2	0.490923417194163	-0.0561475235692686	0.011	0.033	1	CD4_Treg_memory	CD4 Treg memory	Post-ART_1y vs Pre-HIV
DERA	0.49101665135703	-0.0328257104011915	0.067	0.084	1	CD4_Treg_memory	CD4 Treg memory	Post-ART_1y vs Pre-HIV
GNPDA1	0.491041117744123	0.0484817456638031	0.021	0.012	1	CD4_Treg_memory	CD4 Treg memory	Post-ART_1y vs Pre-HIV
STK40	0.491160416975415	0.138674198068696	0.091	0.078	1	CD4_Treg_memory	CD4 Treg memory	Post-ART_1y vs Pre-HIV
CCDC12	0.491185424052384	-0.116045958095094	0.26	0.278	1	CD4_Treg_memory	CD4 Treg memory	Post-ART_1y vs Pre-HIV
NUTM2B-AS1	0.491265776325631	0.151911608085671	0.365	0.391	1	CD4_Treg_memory	CD4 Treg memory	Post-ART_1y vs Pre-HIV
WDR60	0.491430466848559	0.0626066854586463	0.091	0.084	1	CD4_Treg_memory	CD4 Treg memory	Post-ART_1y vs Pre-HIV
AC079148.1	0.491550524054541	-0.0236178702210617	0.004	0.006	1	CD4_Treg_memory	CD4 Treg memory	Post-ART_1y vs Pre-HIV
UTP15	0.491659228380835	0.0642591183416529	0.046	0.045	1	CD4_Treg_memory	CD4 Treg memory	Post-ART_1y vs Pre-HIV
NAF1	0.491720835798946	-0.0241508193722435	0.105	0.125	1	CD4_Treg_memory	CD4 Treg memory	Post-ART_1y vs Pre-HIV
SNX27	0.49181286671187	-0.0447062763235853	0.102	0.125	1	CD4_Treg_memory	CD4 Treg memory	Post-ART_1y vs Pre-HIV
ECH1	0.491838695683111	0.0158880203306588	0.067	0.045	1	CD4_Treg_memory	CD4 Treg memory	Post-ART_1y vs Pre-HIV
AL008635.1	0.491930105843907	0.0307146318555614	0.011	0.003	1	CD4_Treg_memory	CD4 Treg memory	Post-ART_1y vs Pre-HIV
ACTR1B	0.491954343212413	-0.0695749138560468	0.053	0.072	1	CD4_Treg_memory	CD4 Treg memory	Post-ART_1y vs Pre-HIV
ADD3	0.492005805537718	-0.088679324579291	0.509	0.528	1	CD4_Treg_memory	CD4 Treg memory	Post-ART_1y vs Pre-HIV
NEAT1	0.492034411173691	0.00472635882082217	0.789	0.839	1	CD4_Treg_memory	CD4 Treg memory	Post-ART_1y vs Pre-HIV
EMC3	0.492038049801539	0.111510460891326	0.207	0.197	1	CD4_Treg_memory	CD4 Treg memory	Post-ART_1y vs Pre-HIV
SNHG6	0.492250397464005	-0.101687059056559	0.193	0.203	1	CD4_Treg_memory	CD4 Treg memory	Post-ART_1y vs Pre-HIV
TTC16	0.492275102407628	-0.00493804416896867	0.004	0.006	1	CD4_Treg_memory	CD4 Treg memory	Post-ART_1y vs Pre-HIV
DONSON	0.492373192945504	-0.0714992927369137	0.039	0.066	1	CD4_Treg_memory	CD4 Treg memory	Post-ART_1y vs Pre-HIV
RHBDL2	0.492400174361789	0.0149181600275265	0.007	0.003	1	CD4_Treg_memory	CD4 Treg memory	Post-ART_1y vs Pre-HIV
FRAT2	0.492421049225106	0.0418670654210023	0.014	0.009	1	CD4_Treg_memory	CD4 Treg memory	Post-ART_1y vs Pre-HIV
HDAC3	0.492437411525648	0.0495174383357941	0.07	0.063	1	CD4_Treg_memory	CD4 Treg memory	Post-ART_1y vs Pre-HIV
ALG13	0.492753486677304	-0.173447305345502	0.239	0.266	1	CD4_Treg_memory	CD4 Treg memory	Post-ART_1y vs Pre-HIV
SNRPF	0.492762827175258	-0.0535305208990886	0.088	0.113	1	CD4_Treg_memory	CD4 Treg memory	Post-ART_1y vs Pre-HIV
AC015819.1	0.492924425495433	0.0212185890120955	0.004	0.003	1	CD4_Treg_memory	CD4 Treg memory	Post-ART_1y vs Pre-HIV
POLR2M	0.49295857390089	0.0855990078893972	0.077	0.063	1	CD4_Treg_memory	CD4 Treg memory	Post-ART_1y vs Pre-HIV
AL391863.2	0.49301310920105	0.046952069618158	0.014	0.009	1	CD4_Treg_memory	CD4 Treg memory	Post-ART_1y vs Pre-HIV
IGFLR1	0.493096462420505	0.0457876548806292	0.032	0.027	1	CD4_Treg_memory	CD4 Treg memory	Post-ART_1y vs Pre-HIV
TRIP4	0.49331456609014	-0.0678582979618695	0.13	0.143	1	CD4_Treg_memory	CD4 Treg memory	Post-ART_1y vs Pre-HIV
CNPPD1	0.493314578697573	-0.0234286589237668	0.042	0.057	1	CD4_Treg_memory	CD4 Treg memory	Post-ART_1y vs Pre-HIV
ZNF276	0.493631296361677	0.0329498671692889	0.109	0.107	1	CD4_Treg_memory	CD4 Treg memory	Post-ART_1y vs Pre-HIV
PTOV1	0.493683236933967	-0.0739722225224624	0.053	0.069	1	CD4_Treg_memory	CD4 Treg memory	Post-ART_1y vs Pre-HIV
TMEM35B	0.493714257265507	0.00984361406241303	0.018	0.012	1	CD4_Treg_memory	CD4 Treg memory	Post-ART_1y vs Pre-HIV
AC068025.2	0.493845109939016	-0.0118949526599575	0.004	0.006	1	CD4_Treg_memory	CD4 Treg memory	Post-ART_1y vs Pre-HIV
AC018816.1	0.493865266810202	-0.0616251610872327	0.021	0.036	1	CD4_Treg_memory	CD4 Treg memory	Post-ART_1y vs Pre-HIV
ARL6IP4	0.493942210470286	-0.0437243457663089	0.119	0.155	1	CD4_Treg_memory	CD4 Treg memory	Post-ART_1y vs Pre-HIV
SPCS3	0.494012749729601	-0.120296662465663	0.207	0.254	1	CD4_Treg_memory	CD4 Treg memory	Post-ART_1y vs Pre-HIV
AL133370.1	0.494044517512172	0.0493011943310763	0.014	0.012	1	CD4_Treg_memory	CD4 Treg memory	Post-ART_1y vs Pre-HIV
LSM8	0.494057531621204	0.0336037663876214	0.2	0.242	1	CD4_Treg_memory	CD4 Treg memory	Post-ART_1y vs Pre-HIV
RAD18	0.494079511360108	0.0786464334875172	0.098	0.087	1	CD4_Treg_memory	CD4 Treg memory	Post-ART_1y vs Pre-HIV
HMGN4	0.494160313829424	-0.0243719107249599	0.067	0.087	1	CD4_Treg_memory	CD4 Treg memory	Post-ART_1y vs Pre-HIV
PSMB5	0.494224881790583	0.102136606036137	0.039	0.03	1	CD4_Treg_memory	CD4 Treg memory	Post-ART_1y vs Pre-HIV
ALOX5	0.494291157444023	-0.0404932775466735	0.021	0.024	1	CD4_Treg_memory	CD4 Treg memory	Post-ART_1y vs Pre-HIV
EFNA4	0.494299437406429	-0.00740061012127772	0.004	0.003	1	CD4_Treg_memory	CD4 Treg memory	Post-ART_1y vs Pre-HIV
FGFR1OP	0.494324970252875	-0.0638857352129651	0.221	0.287	1	CD4_Treg_memory	CD4 Treg memory	Post-ART_1y vs Pre-HIV
VNN2	0.494374389129006	-0.0108331266868038	0.007	0.015	1	CD4_Treg_memory	CD4 Treg memory	Post-ART_1y vs Pre-HIV
MAPKAPK5-AS1	0.494423753418033	-0.024373556712085	0.046	0.057	1	CD4_Treg_memory	CD4 Treg memory	Post-ART_1y vs Pre-HIV
PIGH	0.494597081074201	-0.0594227792035	0.063	0.078	1	CD4_Treg_memory	CD4 Treg memory	Post-ART_1y vs Pre-HIV
AC025188.1	0.494610881783655	0.0546891937323198	0.046	0.039	1	CD4_Treg_memory	CD4 Treg memory	Post-ART_1y vs Pre-HIV
C3orf33	0.494611116203981	-0.0757773164184313	0.014	0.021	1	CD4_Treg_memory	CD4 Treg memory	Post-ART_1y vs Pre-HIV
PLD1	0.49462306939795	0.0633796914937241	0.07	0.063	1	CD4_Treg_memory	CD4 Treg memory	Post-ART_1y vs Pre-HIV
EBAG9	0.494776030004253	0.128542623894877	0.067	0.06	1	CD4_Treg_memory	CD4 Treg memory	Post-ART_1y vs Pre-HIV
ZNF581	0.49479482775134	0.0169547314844637	0.025	0.021	1	CD4_Treg_memory	CD4 Treg memory	Post-ART_1y vs Pre-HIV
TAF4	0.494865096998238	0.0717434768170281	0.049	0.042	1	CD4_Treg_memory	CD4 Treg memory	Post-ART_1y vs Pre-HIV
HOOK1	0.494942994264516	0.0298106682405513	0.007	0.003	1	CD4_Treg_memory	CD4 Treg memory	Post-ART_1y vs Pre-HIV
NAGLU	0.495206000509476	0.0363132603729839	0.025	0.021	1	CD4_Treg_memory	CD4 Treg memory	Post-ART_1y vs Pre-HIV
ZKSCAN1	0.495214182062635	0.0581193011129222	0.123	0.093	1	CD4_Treg_memory	CD4 Treg memory	Post-ART_1y vs Pre-HIV
AGO2	0.495285109742435	0.0601422639757059	0.337	0.343	1	CD4_Treg_memory	CD4 Treg memory	Post-ART_1y vs Pre-HIV
AC078881.1	0.495302047006225	0.171819528861473	0.056	0.042	1	CD4_Treg_memory	CD4 Treg memory	Post-ART_1y vs Pre-HIV
AL353597.1	0.495407002837786	-0.00719918848284521	0.004	0.006	1	CD4_Treg_memory	CD4 Treg memory	Post-ART_1y vs Pre-HIV
RPL7L1	0.495520031672701	-0.0712396334470509	0.13	0.14	1	CD4_Treg_memory	CD4 Treg memory	Post-ART_1y vs Pre-HIV
PITPNC1	0.495534180366782	0.055407197511103	0.333	0.299	1	CD4_Treg_memory	CD4 Treg memory	Post-ART_1y vs Pre-HIV
LRRC4C	0.495707033166348	-0.0141133852075514	0.007	0.012	1	CD4_Treg_memory	CD4 Treg memory	Post-ART_1y vs Pre-HIV
CPVL	0.495931698180562	-0.0335175871625673	0.018	0.024	1	CD4_Treg_memory	CD4 Treg memory	Post-ART_1y vs Pre-HIV
APBB1	0.495959611301694	-0.0817210497024249	0.07	0.09	1	CD4_Treg_memory	CD4 Treg memory	Post-ART_1y vs Pre-HIV
CSF3R	0.496031707952883	0.0495615107290418	0.014	0.009	1	CD4_Treg_memory	CD4 Treg memory	Post-ART_1y vs Pre-HIV
TCEANC2	0.496173511083264	-0.10570665872517	0.018	0.024	1	CD4_Treg_memory	CD4 Treg memory	Post-ART_1y vs Pre-HIV
AP005262.2	0.496176680966389	0.0174545206331024	0.004	0.003	1	CD4_Treg_memory	CD4 Treg memory	Post-ART_1y vs Pre-HIV
SPESP1	0.496214548126957	0.0434514974221014	0.004	0.003	1	CD4_Treg_memory	CD4 Treg memory	Post-ART_1y vs Pre-HIV
N4BP2L1	0.496245284066291	-0.0762148191120372	0.14	0.173	1	CD4_Treg_memory	CD4 Treg memory	Post-ART_1y vs Pre-HIV
DOK6	0.496302886173101	0.157486547126264	0.081	0.066	1	CD4_Treg_memory	CD4 Treg memory	Post-ART_1y vs Pre-HIV
HSPA1B	0.496469209322421	-0.0126591346258842	0.004	0.009	1	CD4_Treg_memory	CD4 Treg memory	Post-ART_1y vs Pre-HIV
CENPM	0.496553551254325	0.0408788045326802	0.039	0.024	1	CD4_Treg_memory	CD4 Treg memory	Post-ART_1y vs Pre-HIV
NAPEPLD	0.496678348335257	0.028027804692505	0.028	0.021	1	CD4_Treg_memory	CD4 Treg memory	Post-ART_1y vs Pre-HIV
DTX3	0.496723749861657	-0.0426323891515796	0.011	0.021	1	CD4_Treg_memory	CD4 Treg memory	Post-ART_1y vs Pre-HIV
SH3PXD2A-AS1	0.496771460022712	-0.0179334707093561	0.004	0.003	1	CD4_Treg_memory	CD4 Treg memory	Post-ART_1y vs Pre-HIV
GPSM3	0.496795709483259	0.0209424146181669	0.112	0.134	1	CD4_Treg_memory	CD4 Treg memory	Post-ART_1y vs Pre-HIV
ZC2HC1C	0.496845887241731	-0.0328046777616584	0.004	0.009	1	CD4_Treg_memory	CD4 Treg memory	Post-ART_1y vs Pre-HIV
ADO	0.496869099904647	-0.0163816632522506	0.011	0.024	1	CD4_Treg_memory	CD4 Treg memory	Post-ART_1y vs Pre-HIV
PIGT	0.497102894026212	0.0761264637783097	0.074	0.051	1	CD4_Treg_memory	CD4 Treg memory	Post-ART_1y vs Pre-HIV
TMEM132D	0.497291660462501	-0.00753101402849514	0.011	0.012	1	CD4_Treg_memory	CD4 Treg memory	Post-ART_1y vs Pre-HIV
TCTN3	0.497327479023665	0.0727339398412741	0.116	0.11	1	CD4_Treg_memory	CD4 Treg memory	Post-ART_1y vs Pre-HIV
CYTH1	0.497371362668676	-0.0237816188823197	0.747	0.788	1	CD4_Treg_memory	CD4 Treg memory	Post-ART_1y vs Pre-HIV
GNB4	0.497421943669478	0.0311438956189226	0.018	0.012	1	CD4_Treg_memory	CD4 Treg memory	Post-ART_1y vs Pre-HIV
ADAM10	0.497459204659565	-0.0544598339240161	0.474	0.496	1	CD4_Treg_memory	CD4 Treg memory	Post-ART_1y vs Pre-HIV
DNAJB2	0.497867806608738	-0.0314127218350589	0.035	0.042	1	CD4_Treg_memory	CD4 Treg memory	Post-ART_1y vs Pre-HIV
AC144652.1	0.497940464570032	0.0459659809324347	0.018	0.012	1	CD4_Treg_memory	CD4 Treg memory	Post-ART_1y vs Pre-HIV
RTN4IP1	0.497957931478103	-0.0161578780388173	0.039	0.048	1	CD4_Treg_memory	CD4 Treg memory	Post-ART_1y vs Pre-HIV
SPIN2B	0.497964597371017	-0.0134381698886321	0.007	0.012	1	CD4_Treg_memory	CD4 Treg memory	Post-ART_1y vs Pre-HIV
SYCP2L	0.49797906056271	0.0555525904439751	0.018	0.012	1	CD4_Treg_memory	CD4 Treg memory	Post-ART_1y vs Pre-HIV
INTS6-AS1	0.497992308650244	-0.139065369580951	0.018	0.033	1	CD4_Treg_memory	CD4 Treg memory	Post-ART_1y vs Pre-HIV
SMPD1	0.498053753019205	-0.0148663764503004	0.028	0.03	1	CD4_Treg_memory	CD4 Treg memory	Post-ART_1y vs Pre-HIV
L3MBTL3	0.498138666384477	-0.149587392486639	0.211	0.257	1	CD4_Treg_memory	CD4 Treg memory	Post-ART_1y vs Pre-HIV
AC005355.1	0.498194867026788	-0.00949483381237325	0.004	0.006	1	CD4_Treg_memory	CD4 Treg memory	Post-ART_1y vs Pre-HIV
SNAPC5	0.498286518593264	-0.0534700151574158	0.053	0.06	1	CD4_Treg_memory	CD4 Treg memory	Post-ART_1y vs Pre-HIV
TSPAN14	0.49834780111981	0.0497535850677884	0.33	0.304	1	CD4_Treg_memory	CD4 Treg memory	Post-ART_1y vs Pre-HIV
CLTC	0.498443579996142	0.00112023545522755	0.347	0.355	1	CD4_Treg_memory	CD4 Treg memory	Post-ART_1y vs Pre-HIV
TRAV21	0.498479054115845	-0.0149200090824061	0.004	0.006	1	CD4_Treg_memory	CD4 Treg memory	Post-ART_1y vs Pre-HIV
ZFPM2	0.498532442309875	-0.0036893695450535	0.039	0.039	1	CD4_Treg_memory	CD4 Treg memory	Post-ART_1y vs Pre-HIV
AL121759.1	0.49863601548984	0.00802613636936452	0.011	0.006	1	CD4_Treg_memory	CD4 Treg memory	Post-ART_1y vs Pre-HIV
HMBOX1	0.49864737679412	0.0971215015009734	0.235	0.227	1	CD4_Treg_memory	CD4 Treg memory	Post-ART_1y vs Pre-HIV
PRAF2	0.498783689601198	0.0416810588495062	0.028	0.021	1	CD4_Treg_memory	CD4 Treg memory	Post-ART_1y vs Pre-HIV
LINC02728	0.498816426274816	0.0100478402226776	0.007	0.003	1	CD4_Treg_memory	CD4 Treg memory	Post-ART_1y vs Pre-HIV
FUNDC1	0.498817108934239	-0.0238755805056309	0.018	0.021	1	CD4_Treg_memory	CD4 Treg memory	Post-ART_1y vs Pre-HIV
F2R	0.498922841667284	-0.0464182375580545	0.021	0.021	1	CD4_Treg_memory	CD4 Treg memory	Post-ART_1y vs Pre-HIV
AC096586.1	0.498979317273185	-0.0400170405528826	0.007	0.015	1	CD4_Treg_memory	CD4 Treg memory	Post-ART_1y vs Pre-HIV
AC231981.1	0.499064310677251	-0.0289128907900461	0.004	0.006	1	CD4_Treg_memory	CD4 Treg memory	Post-ART_1y vs Pre-HIV
CUBN	0.499167455759264	0.15175018879229	0.147	0.101	1	CD4_Treg_memory	CD4 Treg memory	Post-ART_1y vs Pre-HIV
VASH1	0.49927894199897	-0.0446482075897383	0.004	0.009	1	CD4_Treg_memory	CD4 Treg memory	Post-ART_1y vs Pre-HIV
KDM4A-AS1	0.499289806803518	-0.0412004453729564	0.028	0.033	1	CD4_Treg_memory	CD4 Treg memory	Post-ART_1y vs Pre-HIV
ZNF778	0.499290909763623	0.0551309803471832	0.018	0.015	1	CD4_Treg_memory	CD4 Treg memory	Post-ART_1y vs Pre-HIV
TAF4B	0.499306282994351	0.103309010907213	0.039	0.033	1	CD4_Treg_memory	CD4 Treg memory	Post-ART_1y vs Pre-HIV
TGS1	0.499440516533212	-0.0136342220238208	0.228	0.269	1	CD4_Treg_memory	CD4 Treg memory	Post-ART_1y vs Pre-HIV
AC012464.1	0.499654363013804	0.00328809669519202	0.004	0.009	1	CD4_Treg_memory	CD4 Treg memory	Post-ART_1y vs Pre-HIV
CBY1	0.499660713898094	-0.0104247616421452	0.004	0.006	1	CD4_Treg_memory	CD4 Treg memory	Post-ART_1y vs Pre-HIV
MRPL52	0.49968264812719	-0.0217129036921707	0.032	0.045	1	CD4_Treg_memory	CD4 Treg memory	Post-ART_1y vs Pre-HIV
TRAV17	0.499835219088279	0.0527834543550438	0.014	0.006	1	CD4_Treg_memory	CD4 Treg memory	Post-ART_1y vs Pre-HIV
ENKUR	0.499856098848098	-0.012450391219947	0.007	0.009	1	CD4_Treg_memory	CD4 Treg memory	Post-ART_1y vs Pre-HIV
NOP14-AS1	0.499912493058579	0.0202368662307733	0.098	0.081	1	CD4_Treg_memory	CD4 Treg memory	Post-ART_1y vs Pre-HIV
LRRCC1	0.499950892703657	-0.0398855010063001	0.007	0.009	1	CD4_Treg_memory	CD4 Treg memory	Post-ART_1y vs Pre-HIV
PUF60	0.500014733170322	-0.0575309800993677	0.049	0.054	1	CD4_Treg_memory	CD4 Treg memory	Post-ART_1y vs Pre-HIV
SIT1	0.500202637662593	0.0943056832855642	0.07	0.06	1	CD4_Treg_memory	CD4 Treg memory	Post-ART_1y vs Pre-HIV
YIPF1	0.500223521155167	0.132719642544184	0.056	0.051	1	CD4_Treg_memory	CD4 Treg memory	Post-ART_1y vs Pre-HIV
FAF1	0.500388713787616	0.16440669012298	0.632	0.627	1	CD4_Treg_memory	CD4 Treg memory	Post-ART_1y vs Pre-HIV
GNL3	0.500472622047625	0.0136523709370659	0.119	0.146	1	CD4_Treg_memory	CD4 Treg memory	Post-ART_1y vs Pre-HIV
HSDL2	0.500514217463778	-0.0379038764629585	0.056	0.06	1	CD4_Treg_memory	CD4 Treg memory	Post-ART_1y vs Pre-HIV
MGMT	0.500541045093728	0.154107343322802	0.274	0.233	1	CD4_Treg_memory	CD4 Treg memory	Post-ART_1y vs Pre-HIV
SPOUT1	0.50060554233352	0.0645294961970089	0.039	0.027	1	CD4_Treg_memory	CD4 Treg memory	Post-ART_1y vs Pre-HIV
SZRD1	0.500720176094435	0.0651415342840175	0.165	0.155	1	CD4_Treg_memory	CD4 Treg memory	Post-ART_1y vs Pre-HIV
AC007220.2	0.50077642829277	0.0119673562879534	0.011	0.006	1	CD4_Treg_memory	CD4 Treg memory	Post-ART_1y vs Pre-HIV
SCIMP	0.500801327818216	0.0243059324420316	0.011	0.006	1	CD4_Treg_memory	CD4 Treg memory	Post-ART_1y vs Pre-HIV
AL109840.2	0.500913129905704	0.0283409713446239	0.007	0.003	1	CD4_Treg_memory	CD4 Treg memory	Post-ART_1y vs Pre-HIV
POLR3K	0.501010400558809	0.030482626518242	0.018	0.015	1	CD4_Treg_memory	CD4 Treg memory	Post-ART_1y vs Pre-HIV
SPRYD4	0.501073216912419	0.0393595951330653	0.014	0.009	1	CD4_Treg_memory	CD4 Treg memory	Post-ART_1y vs Pre-HIV
TCF19	0.501078701560228	-0.024272688417804	0.007	0.012	1	CD4_Treg_memory	CD4 Treg memory	Post-ART_1y vs Pre-HIV
ZNF586	0.501216142601416	0.06356761808306	0.13	0.137	1	CD4_Treg_memory	CD4 Treg memory	Post-ART_1y vs Pre-HIV
LAMC3	0.501376554630739	0.0145931822421251	0.011	0.009	1	CD4_Treg_memory	CD4 Treg memory	Post-ART_1y vs Pre-HIV
GGCT	0.501544566878846	-0.0601379512067694	0.021	0.033	1	CD4_Treg_memory	CD4 Treg memory	Post-ART_1y vs Pre-HIV
TMED3	0.501547670626511	0.0409827564214834	0.053	0.054	1	CD4_Treg_memory	CD4 Treg memory	Post-ART_1y vs Pre-HIV
CEP70	0.501674715266896	-0.00292232443959628	0.046	0.057	1	CD4_Treg_memory	CD4 Treg memory	Post-ART_1y vs Pre-HIV
FHOD3	0.501805636547123	-0.0302952630153273	0.004	0.006	1	CD4_Treg_memory	CD4 Treg memory	Post-ART_1y vs Pre-HIV
AL121985.1	0.501809500119529	0.0140894691814402	0.028	0.039	1	CD4_Treg_memory	CD4 Treg memory	Post-ART_1y vs Pre-HIV
GFOD1	0.501828178096365	-0.0984549408507377	0.025	0.021	1	CD4_Treg_memory	CD4 Treg memory	Post-ART_1y vs Pre-HIV
STARD7-AS1	0.501832117625301	0.0497839038749558	0.032	0.024	1	CD4_Treg_memory	CD4 Treg memory	Post-ART_1y vs Pre-HIV
KMT5C	0.501876767983794	-0.0347295575763245	0.007	0.012	1	CD4_Treg_memory	CD4 Treg memory	Post-ART_1y vs Pre-HIV
CRTAP	0.501942882410185	-0.0404822666969727	0.046	0.054	1	CD4_Treg_memory	CD4 Treg memory	Post-ART_1y vs Pre-HIV
ERN1	0.501974192987255	-0.221507474439804	0.232	0.248	1	CD4_Treg_memory	CD4 Treg memory	Post-ART_1y vs Pre-HIV
EPS8L2	0.501986070483208	0.042374728363304	0.014	0.009	1	CD4_Treg_memory	CD4 Treg memory	Post-ART_1y vs Pre-HIV
SUPT4H1	0.502000962710104	-0.0321221027700738	0.081	0.099	1	CD4_Treg_memory	CD4 Treg memory	Post-ART_1y vs Pre-HIV
RMND5B	0.502108347111653	0.0407609360319973	0.042	0.03	1	CD4_Treg_memory	CD4 Treg memory	Post-ART_1y vs Pre-HIV
C18orf25	0.502179036634637	-0.0698687871661676	0.207	0.227	1	CD4_Treg_memory	CD4 Treg memory	Post-ART_1y vs Pre-HIV
CHP1	0.502249262796497	-0.00222815364915302	0.074	0.09	1	CD4_Treg_memory	CD4 Treg memory	Post-ART_1y vs Pre-HIV
NCAPG	0.502292199110613	-0.0629738033528272	0.018	0.024	1	CD4_Treg_memory	CD4 Treg memory	Post-ART_1y vs Pre-HIV
RGS18	0.502383464610814	0.0335188004198655	0.014	0.012	1	CD4_Treg_memory	CD4 Treg memory	Post-ART_1y vs Pre-HIV
ZNF526	0.502459901658448	0.0546728851055705	0.018	0.012	1	CD4_Treg_memory	CD4 Treg memory	Post-ART_1y vs Pre-HIV
AL135818.3	0.502467511458505	-0.00895544801625845	0.007	0.009	1	CD4_Treg_memory	CD4 Treg memory	Post-ART_1y vs Pre-HIV
RUBCNL	0.50248385050935	0.0255524427738717	0.007	0.003	1	CD4_Treg_memory	CD4 Treg memory	Post-ART_1y vs Pre-HIV
ANAPC1	0.502558450761259	0.142360513099384	0.158	0.131	1	CD4_Treg_memory	CD4 Treg memory	Post-ART_1y vs Pre-HIV
TCEAL3	0.502599327157151	0.041987373878731	0.021	0.015	1	CD4_Treg_memory	CD4 Treg memory	Post-ART_1y vs Pre-HIV
POLR2D	0.5026301681156	-0.0684644481785775	0.035	0.045	1	CD4_Treg_memory	CD4 Treg memory	Post-ART_1y vs Pre-HIV
FEM1C	0.502788165034072	-0.0788723889943341	0.112	0.131	1	CD4_Treg_memory	CD4 Treg memory	Post-ART_1y vs Pre-HIV
AL033528.2	0.502854872499841	0.0251484215535069	0.014	0.009	1	CD4_Treg_memory	CD4 Treg memory	Post-ART_1y vs Pre-HIV
SH3BP5	0.502868099511401	0.106691787322644	0.123	0.107	1	CD4_Treg_memory	CD4 Treg memory	Post-ART_1y vs Pre-HIV
MAPK7	0.502956543524401	0.0243797808960156	0.011	0.006	1	CD4_Treg_memory	CD4 Treg memory	Post-ART_1y vs Pre-HIV
KCNAB2	0.503018139465462	0.0103707610700547	0.27	0.31	1	CD4_Treg_memory	CD4 Treg memory	Post-ART_1y vs Pre-HIV
LSM1	0.503045676527958	-0.0245880926785735	0.06	0.069	1	CD4_Treg_memory	CD4 Treg memory	Post-ART_1y vs Pre-HIV
SEMA6A-AS1	0.503196134186389	-0.023184527473202	0.035	0.048	1	CD4_Treg_memory	CD4 Treg memory	Post-ART_1y vs Pre-HIV
ATMIN	0.503280775337831	0.0746940518481821	0.039	0.027	1	CD4_Treg_memory	CD4 Treg memory	Post-ART_1y vs Pre-HIV
MCM8	0.50328852298839	0.0106574810749321	0.039	0.036	1	CD4_Treg_memory	CD4 Treg memory	Post-ART_1y vs Pre-HIV
PTPRD	0.503297294397643	-0.0235649780448969	0.014	0.018	1	CD4_Treg_memory	CD4 Treg memory	Post-ART_1y vs Pre-HIV
AL359921.1	0.503310456369342	-0.00876760290937109	0.032	0.051	1	CD4_Treg_memory	CD4 Treg memory	Post-ART_1y vs Pre-HIV
PAFAH1B3	0.503361341421745	0.00665931097085785	0.021	0.018	1	CD4_Treg_memory	CD4 Treg memory	Post-ART_1y vs Pre-HIV
ABTB1	0.503361853296994	0.00516315631236097	0.074	0.054	1	CD4_Treg_memory	CD4 Treg memory	Post-ART_1y vs Pre-HIV
CHRNB1	0.503377626731925	0.0164364369872837	0.014	0.009	1	CD4_Treg_memory	CD4 Treg memory	Post-ART_1y vs Pre-HIV
CRADD	0.503401773779686	0.120944296892006	0.242	0.218	1	CD4_Treg_memory	CD4 Treg memory	Post-ART_1y vs Pre-HIV
INTS8	0.503424976943896	-0.122443500228869	0.158	0.191	1	CD4_Treg_memory	CD4 Treg memory	Post-ART_1y vs Pre-HIV
PLEKHA5	0.50343559161198	-0.107481106313258	0.091	0.113	1	CD4_Treg_memory	CD4 Treg memory	Post-ART_1y vs Pre-HIV
MSR1	0.50349789372801	0.0100016779668169	0.007	0.003	1	CD4_Treg_memory	CD4 Treg memory	Post-ART_1y vs Pre-HIV
LCORL	0.503553455797738	0.179631196994851	0.323	0.293	1	CD4_Treg_memory	CD4 Treg memory	Post-ART_1y vs Pre-HIV
EEF1AKMT4	0.503741252216132	-0.0279921118949924	0.004	0.009	1	CD4_Treg_memory	CD4 Treg memory	Post-ART_1y vs Pre-HIV
TMA16	0.503890450567381	0.0838954755024421	0.042	0.036	1	CD4_Treg_memory	CD4 Treg memory	Post-ART_1y vs Pre-HIV
POR	0.504029427939573	0.130194693218899	0.137	0.128	1	CD4_Treg_memory	CD4 Treg memory	Post-ART_1y vs Pre-HIV
TUB	0.50406130100247	0.0507144512069039	0.007	0.003	1	CD4_Treg_memory	CD4 Treg memory	Post-ART_1y vs Pre-HIV
LINC01250	0.504062609212075	-0.064611014823958	0.018	0.024	1	CD4_Treg_memory	CD4 Treg memory	Post-ART_1y vs Pre-HIV
SPHK2	0.504199795187087	0.0387426156663832	0.025	0.018	1	CD4_Treg_memory	CD4 Treg memory	Post-ART_1y vs Pre-HIV
NUDT19	0.504272547498414	-0.0599675063676576	0.018	0.036	1	CD4_Treg_memory	CD4 Treg memory	Post-ART_1y vs Pre-HIV
AC022167.3	0.504406721202171	-0.017080912452508	0.004	0.012	1	CD4_Treg_memory	CD4 Treg memory	Post-ART_1y vs Pre-HIV
CDC6	0.504464221444287	0.0208751667236743	0.014	0.006	1	CD4_Treg_memory	CD4 Treg memory	Post-ART_1y vs Pre-HIV
STXBP2	0.504541269322011	-0.108825182978451	0.112	0.131	1	CD4_Treg_memory	CD4 Treg memory	Post-ART_1y vs Pre-HIV
CLDN4	0.504542980986673	0.0262349118897415	0.007	0.003	1	CD4_Treg_memory	CD4 Treg memory	Post-ART_1y vs Pre-HIV
LARP7	0.504571651355749	-0.0290868151271612	0.179	0.194	1	CD4_Treg_memory	CD4 Treg memory	Post-ART_1y vs Pre-HIV
TBC1D31	0.504575106088275	-0.0746421097444965	0.067	0.084	1	CD4_Treg_memory	CD4 Treg memory	Post-ART_1y vs Pre-HIV
NCEH1	0.50458561211705	0.00664506306220813	0.014	0.006	1	CD4_Treg_memory	CD4 Treg memory	Post-ART_1y vs Pre-HIV
LINC02100	0.504647904063089	-0.0138099793869247	0.039	0.045	1	CD4_Treg_memory	CD4 Treg memory	Post-ART_1y vs Pre-HIV
TFPT	0.504836925904231	-0.0453211778291129	0.025	0.03	1	CD4_Treg_memory	CD4 Treg memory	Post-ART_1y vs Pre-HIV
FBXL17	0.504858628281133	0.00790779692338717	0.582	0.621	1	CD4_Treg_memory	CD4 Treg memory	Post-ART_1y vs Pre-HIV
ELF2	0.504901655258542	-0.0164109417638343	0.323	0.361	1	CD4_Treg_memory	CD4 Treg memory	Post-ART_1y vs Pre-HIV
ASH2L	0.504902534755955	0.107100019009003	0.14	0.119	1	CD4_Treg_memory	CD4 Treg memory	Post-ART_1y vs Pre-HIV
CHD1L	0.504991812080778	-0.0125992759964544	0.004	0.009	1	CD4_Treg_memory	CD4 Treg memory	Post-ART_1y vs Pre-HIV
CKB	0.505111116590197	0.0155093455669361	0.004	0.003	1	CD4_Treg_memory	CD4 Treg memory	Post-ART_1y vs Pre-HIV
CRIM1	0.505157060878134	-0.0248011045255836	0.021	0.033	1	CD4_Treg_memory	CD4 Treg memory	Post-ART_1y vs Pre-HIV
PRRG2	0.505179969006441	0.0310719482746009	0.007	0.003	1	CD4_Treg_memory	CD4 Treg memory	Post-ART_1y vs Pre-HIV
CYP1B1-AS1	0.50525629690731	0.0111881708780469	0.011	0.003	1	CD4_Treg_memory	CD4 Treg memory	Post-ART_1y vs Pre-HIV
EDDM13	0.505295097491497	0.0171911497958183	0.011	0.006	1	CD4_Treg_memory	CD4 Treg memory	Post-ART_1y vs Pre-HIV
PGK1	0.505329393229395	-0.0176201895532735	0.249	0.263	1	CD4_Treg_memory	CD4 Treg memory	Post-ART_1y vs Pre-HIV
AC090114.2	0.505390244692878	0.0617313717336239	0.025	0.018	1	CD4_Treg_memory	CD4 Treg memory	Post-ART_1y vs Pre-HIV
VAC14-AS1	0.505470965764709	0.0176486172436269	0.014	0.009	1	CD4_Treg_memory	CD4 Treg memory	Post-ART_1y vs Pre-HIV
ECM2	0.505651052192299	-0.0913360815994946	0.021	0.027	1	CD4_Treg_memory	CD4 Treg memory	Post-ART_1y vs Pre-HIV
C3orf20	0.505701661601941	0.070934954907562	0.042	0.03	1	CD4_Treg_memory	CD4 Treg memory	Post-ART_1y vs Pre-HIV
MREG	0.505722257315094	0.0560496080834648	0.046	0.042	1	CD4_Treg_memory	CD4 Treg memory	Post-ART_1y vs Pre-HIV
CHCHD1	0.505907893725448	-0.0676733977344978	0.028	0.045	1	CD4_Treg_memory	CD4 Treg memory	Post-ART_1y vs Pre-HIV
AC093627.4	0.506031003980063	-0.0188836434431204	0.004	0.006	1	CD4_Treg_memory	CD4 Treg memory	Post-ART_1y vs Pre-HIV
ATP12A	0.506297607870126	-0.00014911307417032	0.004	0.003	1	CD4_Treg_memory	CD4 Treg memory	Post-ART_1y vs Pre-HIV
LINC01176	0.506335646539249	-0.0214036142531651	0.042	0.06	1	CD4_Treg_memory	CD4 Treg memory	Post-ART_1y vs Pre-HIV
BEST4	0.506345917047144	0.043766451157466	0.007	0.003	1	CD4_Treg_memory	CD4 Treg memory	Post-ART_1y vs Pre-HIV
GALNT3	0.50635504671878	-0.0794727824586912	0.123	0.137	1	CD4_Treg_memory	CD4 Treg memory	Post-ART_1y vs Pre-HIV
PSTPIP2	0.506397448952554	0.22650838246939	0.081	0.075	1	CD4_Treg_memory	CD4 Treg memory	Post-ART_1y vs Pre-HIV
BRIX1	0.506405854416214	0.107627922330823	0.091	0.069	1	CD4_Treg_memory	CD4 Treg memory	Post-ART_1y vs Pre-HIV
S100A9	0.506412102061117	0.0728005934950973	0.06	0.06	1	CD4_Treg_memory	CD4 Treg memory	Post-ART_1y vs Pre-HIV
MARCKS	0.506424141614868	-0.0652199441258601	0.018	0.033	1	CD4_Treg_memory	CD4 Treg memory	Post-ART_1y vs Pre-HIV
AL139274.2	0.506487442163546	-0.02661216020373	0.011	0.024	1	CD4_Treg_memory	CD4 Treg memory	Post-ART_1y vs Pre-HIV
LHFPL5	0.506496451403092	0.0875106713598635	0.053	0.051	1	CD4_Treg_memory	CD4 Treg memory	Post-ART_1y vs Pre-HIV
AC037487.2	0.506497186204647	-0.00980222310233782	0.004	0.006	1	CD4_Treg_memory	CD4 Treg memory	Post-ART_1y vs Pre-HIV
AL096701.3	0.50667324199446	0.0117500403243193	0.007	0.003	1	CD4_Treg_memory	CD4 Treg memory	Post-ART_1y vs Pre-HIV
RIMS1	0.506696843990461	0.0146543426593809	0.007	0.003	1	CD4_Treg_memory	CD4 Treg memory	Post-ART_1y vs Pre-HIV
NRGN	0.506785445344847	0.156519907376644	0.025	0.018	1	CD4_Treg_memory	CD4 Treg memory	Post-ART_1y vs Pre-HIV
ZNF510	0.506846697785297	0.0732321005681255	0.042	0.039	1	CD4_Treg_memory	CD4 Treg memory	Post-ART_1y vs Pre-HIV
LUC7L3	0.506874808184593	0.0403646339555017	0.547	0.516	1	CD4_Treg_memory	CD4 Treg memory	Post-ART_1y vs Pre-HIV
KRBA1	0.506876309966812	0.0216639054968137	0.014	0.009	1	CD4_Treg_memory	CD4 Treg memory	Post-ART_1y vs Pre-HIV
MPHOSPH9	0.50689383558942	0.163431414035374	0.207	0.206	1	CD4_Treg_memory	CD4 Treg memory	Post-ART_1y vs Pre-HIV
LPIN2	0.506932177328002	0.125168716408632	0.161	0.146	1	CD4_Treg_memory	CD4 Treg memory	Post-ART_1y vs Pre-HIV
SLC6A16	0.506953161510587	-0.0602964469680593	0.018	0.027	1	CD4_Treg_memory	CD4 Treg memory	Post-ART_1y vs Pre-HIV
RLF	0.50701724852468	0.113060547968854	0.432	0.4	1	CD4_Treg_memory	CD4 Treg memory	Post-ART_1y vs Pre-HIV
CDH8	0.507069420646618	-0.00903693559242845	0.004	0.006	1	CD4_Treg_memory	CD4 Treg memory	Post-ART_1y vs Pre-HIV
TRPV1	0.507080706385118	-0.0423917421020431	0.011	0.027	1	CD4_Treg_memory	CD4 Treg memory	Post-ART_1y vs Pre-HIV
CEP152	0.507125380096348	0.128477434131395	0.084	0.069	1	CD4_Treg_memory	CD4 Treg memory	Post-ART_1y vs Pre-HIV
PACRGL	0.507143055217266	-0.00612227367515925	0.032	0.042	1	CD4_Treg_memory	CD4 Treg memory	Post-ART_1y vs Pre-HIV
RPL7	0.507160289509187	0.15489993879082	0.533	0.549	1	CD4_Treg_memory	CD4 Treg memory	Post-ART_1y vs Pre-HIV
GNA15	0.507212112090848	0.0777400716008627	0.028	0.021	1	CD4_Treg_memory	CD4 Treg memory	Post-ART_1y vs Pre-HIV
AXDND1	0.507212143237532	0.0609380453898137	0.014	0.009	1	CD4_Treg_memory	CD4 Treg memory	Post-ART_1y vs Pre-HIV
NDUFB2	0.507364562241229	0.0796979246136472	0.109	0.107	1	CD4_Treg_memory	CD4 Treg memory	Post-ART_1y vs Pre-HIV
TP53BP2	0.507368685048483	0.176462034861284	0.218	0.203	1	CD4_Treg_memory	CD4 Treg memory	Post-ART_1y vs Pre-HIV
AC010168.2	0.507431646097019	-0.0202555408762481	0.049	0.057	1	CD4_Treg_memory	CD4 Treg memory	Post-ART_1y vs Pre-HIV
SGSM2	0.507457802292714	0.0621736441925341	0.098	0.075	1	CD4_Treg_memory	CD4 Treg memory	Post-ART_1y vs Pre-HIV
MKKS	0.50757154272866	0.015188519851993	0.007	0.003	1	CD4_Treg_memory	CD4 Treg memory	Post-ART_1y vs Pre-HIV
ABHD17A	0.507584546295491	-0.0151333473333506	0.074	0.072	1	CD4_Treg_memory	CD4 Treg memory	Post-ART_1y vs Pre-HIV
TRIM66	0.507637904624974	0.0457945127894229	0.091	0.084	1	CD4_Treg_memory	CD4 Treg memory	Post-ART_1y vs Pre-HIV
TNNC2	0.50769719442358	0.00947688033939268	0.007	0.003	1	CD4_Treg_memory	CD4 Treg memory	Post-ART_1y vs Pre-HIV
PES1	0.507762904214094	0.0288607321212564	0.035	0.027	1	CD4_Treg_memory	CD4 Treg memory	Post-ART_1y vs Pre-HIV
SRI	0.507765274991748	-0.0993118673648775	0.06	0.078	1	CD4_Treg_memory	CD4 Treg memory	Post-ART_1y vs Pre-HIV
AC011246.1	0.507770191366002	0.0790713084077247	0.028	0.027	1	CD4_Treg_memory	CD4 Treg memory	Post-ART_1y vs Pre-HIV
AC027808.2	0.507875593970301	0.0211255019877302	0.011	0.003	1	CD4_Treg_memory	CD4 Treg memory	Post-ART_1y vs Pre-HIV
CDKL4	0.507902460179108	0.0106665875668062	0.014	0.024	1	CD4_Treg_memory	CD4 Treg memory	Post-ART_1y vs Pre-HIV
AC106795.2	0.508009959697567	-0.0341149370643017	0.007	0.006	1	CD4_Treg_memory	CD4 Treg memory	Post-ART_1y vs Pre-HIV
AL356488.3	0.508045316502791	-0.0373854302397096	0.011	0.009	1	CD4_Treg_memory	CD4 Treg memory	Post-ART_1y vs Pre-HIV
CD40	0.508150100648543	-0.0200583908499404	0.004	0.006	1	CD4_Treg_memory	CD4 Treg memory	Post-ART_1y vs Pre-HIV
MBD5	0.508183179939788	0.121080377695765	0.498	0.454	1	CD4_Treg_memory	CD4 Treg memory	Post-ART_1y vs Pre-HIV
C5orf66	0.508226197679416	0.0881390571384909	0.032	0.021	1	CD4_Treg_memory	CD4 Treg memory	Post-ART_1y vs Pre-HIV
NFKBIL1	0.508473649439188	-0.00361799640026909	0.007	0.012	1	CD4_Treg_memory	CD4 Treg memory	Post-ART_1y vs Pre-HIV
UNC13A	0.508547306655782	-0.010502689691554	0.004	0.006	1	CD4_Treg_memory	CD4 Treg memory	Post-ART_1y vs Pre-HIV
GAS2	0.508671791038801	-0.0488454734108639	0.025	0.03	1	CD4_Treg_memory	CD4 Treg memory	Post-ART_1y vs Pre-HIV
PECAM1	0.50871742571737	0.115703912619074	0.032	0.03	1	CD4_Treg_memory	CD4 Treg memory	Post-ART_1y vs Pre-HIV
RPAIN	0.508862891109873	0.0735197365953462	0.123	0.107	1	CD4_Treg_memory	CD4 Treg memory	Post-ART_1y vs Pre-HIV
BCS1L	0.508975146694002	0.0135425175572271	0.018	0.012	1	CD4_Treg_memory	CD4 Treg memory	Post-ART_1y vs Pre-HIV
AL135999.1	0.508998436948287	0.0107837197749622	0.021	0.018	1	CD4_Treg_memory	CD4 Treg memory	Post-ART_1y vs Pre-HIV
GATAD2A	0.509011279819835	-0.088933265810498	0.274	0.293	1	CD4_Treg_memory	CD4 Treg memory	Post-ART_1y vs Pre-HIV
NCR1	0.509097214693342	0.0111147008412267	0.018	0.012	1	CD4_Treg_memory	CD4 Treg memory	Post-ART_1y vs Pre-HIV
TRBVB	0.509119506708012	0.0162315072166891	0.004	0.003	1	CD4_Treg_memory	CD4 Treg memory	Post-ART_1y vs Pre-HIV
DENND5A	0.509208142493317	0.0498148912899636	0.046	0.036	1	CD4_Treg_memory	CD4 Treg memory	Post-ART_1y vs Pre-HIV
ALYREF	0.509217239215982	0.0242527061681672	0.021	0.012	1	CD4_Treg_memory	CD4 Treg memory	Post-ART_1y vs Pre-HIV
TRAJ47	0.509268289350651	0.0259639282025496	0.014	0.006	1	CD4_Treg_memory	CD4 Treg memory	Post-ART_1y vs Pre-HIV
LASP1	0.509318986404437	0.0567648717962154	0.123	0.116	1	CD4_Treg_memory	CD4 Treg memory	Post-ART_1y vs Pre-HIV
SAMM50	0.509335545107016	0.0530637794074407	0.06	0.051	1	CD4_Treg_memory	CD4 Treg memory	Post-ART_1y vs Pre-HIV
HJURP	0.509427803840715	-0.0187714575594215	0.004	0.006	1	CD4_Treg_memory	CD4 Treg memory	Post-ART_1y vs Pre-HIV
TTI1	0.509497271736023	0.0412670916864594	0.088	0.075	1	CD4_Treg_memory	CD4 Treg memory	Post-ART_1y vs Pre-HIV
RPE	0.509617538111857	-0.00876061514834825	0.088	0.107	1	CD4_Treg_memory	CD4 Treg memory	Post-ART_1y vs Pre-HIV
AC110611.2	0.509781108652246	0.0107713961088878	0.007	0.003	1	CD4_Treg_memory	CD4 Treg memory	Post-ART_1y vs Pre-HIV
AC093835.1	0.510036458738462	0.0265056294770961	0.007	0.003	1	CD4_Treg_memory	CD4 Treg memory	Post-ART_1y vs Pre-HIV
PDXK	0.510199076009952	0.104847198696318	0.077	0.078	1	CD4_Treg_memory	CD4 Treg memory	Post-ART_1y vs Pre-HIV
PAN2	0.510365427985718	-0.0345880883777779	0.021	0.033	1	CD4_Treg_memory	CD4 Treg memory	Post-ART_1y vs Pre-HIV
MAP2K5	0.510377167985522	-0.0769602019276794	0.284	0.296	1	CD4_Treg_memory	CD4 Treg memory	Post-ART_1y vs Pre-HIV
AL031283.1	0.510461191529895	-0.0236479616982575	0.004	0.006	1	CD4_Treg_memory	CD4 Treg memory	Post-ART_1y vs Pre-HIV
VAT1L	0.510504119608069	0.0171194824341778	0.004	0.003	1	CD4_Treg_memory	CD4 Treg memory	Post-ART_1y vs Pre-HIV
CANT1	0.510527150364479	-0.0446860534575603	0.032	0.039	1	CD4_Treg_memory	CD4 Treg memory	Post-ART_1y vs Pre-HIV
CASP1	0.510565205656125	0.0463917439293458	0.081	0.066	1	CD4_Treg_memory	CD4 Treg memory	Post-ART_1y vs Pre-HIV
RPS11	0.510583147621557	0.172605237281378	0.702	0.663	1	CD4_Treg_memory	CD4 Treg memory	Post-ART_1y vs Pre-HIV
P2RY13	0.510589756419067	-0.00867541812650889	0.004	0.006	1	CD4_Treg_memory	CD4 Treg memory	Post-ART_1y vs Pre-HIV
LINC00663	0.510710738795972	-0.0198420242329262	0.004	0.006	1	CD4_Treg_memory	CD4 Treg memory	Post-ART_1y vs Pre-HIV
RNF213-AS1	0.510780219643465	0.0121427203011393	0.196	0.218	1	CD4_Treg_memory	CD4 Treg memory	Post-ART_1y vs Pre-HIV
BICRA	0.51093361816648	-0.0146227245467252	0.018	0.027	1	CD4_Treg_memory	CD4 Treg memory	Post-ART_1y vs Pre-HIV
AL049830.3	0.51126629474208	-0.0166071624975914	0.007	0.012	1	CD4_Treg_memory	CD4 Treg memory	Post-ART_1y vs Pre-HIV
ZFPL1	0.511331407771573	0.0420017359040252	0.032	0.018	1	CD4_Treg_memory	CD4 Treg memory	Post-ART_1y vs Pre-HIV
BAG3	0.511369534638746	0.00238229070301055	0.039	0.057	1	CD4_Treg_memory	CD4 Treg memory	Post-ART_1y vs Pre-HIV
AC009292.2	0.511484337810226	-0.0191137244150612	0.007	0.012	1	CD4_Treg_memory	CD4 Treg memory	Post-ART_1y vs Pre-HIV
IMPDH1	0.511551854116888	-3.03290425159031e-06	0.018	0.021	1	CD4_Treg_memory	CD4 Treg memory	Post-ART_1y vs Pre-HIV
RGS12	0.511560499836122	0.0390887625407832	0.028	0.027	1	CD4_Treg_memory	CD4 Treg memory	Post-ART_1y vs Pre-HIV
TMC4	0.511717646265036	-0.0263707703596185	0.004	0.009	1	CD4_Treg_memory	CD4 Treg memory	Post-ART_1y vs Pre-HIV
ROMO1	0.511786144733673	-0.0248929125919953	0.021	0.018	1	CD4_Treg_memory	CD4 Treg memory	Post-ART_1y vs Pre-HIV
EPS15L1	0.511907385476492	0.15854345997935	0.14	0.128	1	CD4_Treg_memory	CD4 Treg memory	Post-ART_1y vs Pre-HIV
HERC3	0.511917327688954	0.0371224158343981	0.379	0.412	1	CD4_Treg_memory	CD4 Treg memory	Post-ART_1y vs Pre-HIV
CXorf38	0.511941236784137	-0.0976633372546713	0.053	0.066	1	CD4_Treg_memory	CD4 Treg memory	Post-ART_1y vs Pre-HIV
PARD3B	0.511951175279767	0.0251489253251907	0.018	0.009	1	CD4_Treg_memory	CD4 Treg memory	Post-ART_1y vs Pre-HIV
HIST1H2AK	0.511975017747225	0.0544767422317956	0.025	0.015	1	CD4_Treg_memory	CD4 Treg memory	Post-ART_1y vs Pre-HIV
AC016590.1	0.512042199990106	-0.0297680299794877	0.018	0.027	1	CD4_Treg_memory	CD4 Treg memory	Post-ART_1y vs Pre-HIV
ZNF775	0.512097964132776	0.0200815104763619	0.007	0.003	1	CD4_Treg_memory	CD4 Treg memory	Post-ART_1y vs Pre-HIV
CMC1	0.512118154485579	0.113280470722298	0.119	0.107	1	CD4_Treg_memory	CD4 Treg memory	Post-ART_1y vs Pre-HIV
CABP1	0.512120056951087	-0.00998441908858546	0.004	0.006	1	CD4_Treg_memory	CD4 Treg memory	Post-ART_1y vs Pre-HIV
GSTM2	0.512121366097838	-0.0124285745774036	0.014	0.018	1	CD4_Treg_memory	CD4 Treg memory	Post-ART_1y vs Pre-HIV
AL732509.1	0.512136388400609	0.0252250116212356	0.007	0.003	1	CD4_Treg_memory	CD4 Treg memory	Post-ART_1y vs Pre-HIV
FBXO5	0.512170341867203	-0.0327444122879468	0.018	0.021	1	CD4_Treg_memory	CD4 Treg memory	Post-ART_1y vs Pre-HIV
HCG25	0.512323397160709	0.0273711670298038	0.011	0.009	1	CD4_Treg_memory	CD4 Treg memory	Post-ART_1y vs Pre-HIV
AC138123.1	0.512472596179463	-0.011002701242732	0.007	0.009	1	CD4_Treg_memory	CD4 Treg memory	Post-ART_1y vs Pre-HIV
KIF20B	0.512490183083537	0.157950104553068	0.323	0.296	1	CD4_Treg_memory	CD4 Treg memory	Post-ART_1y vs Pre-HIV
MGLL	0.512500623929882	-0.123089030456778	0.028	0.036	1	CD4_Treg_memory	CD4 Treg memory	Post-ART_1y vs Pre-HIV
ATAD5	0.51261091162172	-0.0999119534516307	0.07	0.093	1	CD4_Treg_memory	CD4 Treg memory	Post-ART_1y vs Pre-HIV
MON1B	0.512652715117277	0.140259941583965	0.102	0.096	1	CD4_Treg_memory	CD4 Treg memory	Post-ART_1y vs Pre-HIV
TBC1D13	0.512823133962921	-0.0506707480809869	0.021	0.03	1	CD4_Treg_memory	CD4 Treg memory	Post-ART_1y vs Pre-HIV
CDS2	0.512912641255132	0.227348662915396	0.249	0.236	1	CD4_Treg_memory	CD4 Treg memory	Post-ART_1y vs Pre-HIV
PITPNB	0.51291411450682	0.0746988177188543	0.288	0.281	1	CD4_Treg_memory	CD4 Treg memory	Post-ART_1y vs Pre-HIV
NDUFB8	0.512914594469047	-0.0268216706253551	0.168	0.182	1	CD4_Treg_memory	CD4 Treg memory	Post-ART_1y vs Pre-HIV
KDM1B	0.512959213106546	0.0397992102098752	0.056	0.045	1	CD4_Treg_memory	CD4 Treg memory	Post-ART_1y vs Pre-HIV
PPM1L	0.5129680845602	0.0933026371530139	0.056	0.042	1	CD4_Treg_memory	CD4 Treg memory	Post-ART_1y vs Pre-HIV
URM1	0.512974457980667	0.0365335237919323	0.112	0.087	1	CD4_Treg_memory	CD4 Treg memory	Post-ART_1y vs Pre-HIV
AC115618.1	0.512991013602018	-0.0106694241038987	0.004	0.006	1	CD4_Treg_memory	CD4 Treg memory	Post-ART_1y vs Pre-HIV
TCTN1	0.513096203364609	-0.0159192536622821	0.007	0.009	1	CD4_Treg_memory	CD4 Treg memory	Post-ART_1y vs Pre-HIV
MKRN2	0.513174448547304	0.108589614915195	0.126	0.116	1	CD4_Treg_memory	CD4 Treg memory	Post-ART_1y vs Pre-HIV
MAVS	0.51323854148982	0.0360273194639541	0.081	0.072	1	CD4_Treg_memory	CD4 Treg memory	Post-ART_1y vs Pre-HIV
CREG2	0.513257419196809	0.0111427816291339	0.004	0.003	1	CD4_Treg_memory	CD4 Treg memory	Post-ART_1y vs Pre-HIV
C19orf71	0.513260337954949	0.0476989650867123	0.014	0.009	1	CD4_Treg_memory	CD4 Treg memory	Post-ART_1y vs Pre-HIV
HDDC3	0.513278293941352	-0.0317299804261236	0.018	0.024	1	CD4_Treg_memory	CD4 Treg memory	Post-ART_1y vs Pre-HIV
ZNF286A	0.513384696434356	-0.0486132606830771	0.042	0.048	1	CD4_Treg_memory	CD4 Treg memory	Post-ART_1y vs Pre-HIV
RGS1	0.513411402738657	-0.00891839243070836	0.4	0.391	1	CD4_Treg_memory	CD4 Treg memory	Post-ART_1y vs Pre-HIV
ARHGEF3	0.513531201519403	0.0680401994818876	0.319	0.358	1	CD4_Treg_memory	CD4 Treg memory	Post-ART_1y vs Pre-HIV
C17orf67	0.513532290000575	-0.0298469247764316	0.032	0.024	1	CD4_Treg_memory	CD4 Treg memory	Post-ART_1y vs Pre-HIV
ANKS1A	0.513570616741373	0.0969704631523111	0.112	0.093	1	CD4_Treg_memory	CD4 Treg memory	Post-ART_1y vs Pre-HIV
NAALAD2	0.513712776444061	0.0382579975079442	0.011	0.006	1	CD4_Treg_memory	CD4 Treg memory	Post-ART_1y vs Pre-HIV
PGP	0.51382079818152	-0.0657898524878642	0.021	0.045	1	CD4_Treg_memory	CD4 Treg memory	Post-ART_1y vs Pre-HIV
USHBP1	0.513902587129554	-0.0665510209755772	0.032	0.042	1	CD4_Treg_memory	CD4 Treg memory	Post-ART_1y vs Pre-HIV
CCDC90B	0.513905921275594	0.0539317267463286	0.109	0.084	1	CD4_Treg_memory	CD4 Treg memory	Post-ART_1y vs Pre-HIV
HCFC2	0.514009605279203	0.037186441994526	0.109	0.113	1	CD4_Treg_memory	CD4 Treg memory	Post-ART_1y vs Pre-HIV
AC005828.1	0.514013044665958	0.0217407807599551	0.007	0.003	1	CD4_Treg_memory	CD4 Treg memory	Post-ART_1y vs Pre-HIV
TOPBP1	0.514269716431946	0.111371725266492	0.246	0.248	1	CD4_Treg_memory	CD4 Treg memory	Post-ART_1y vs Pre-HIV
MAP2K3	0.514301567448538	0.139137250304239	0.081	0.078	1	CD4_Treg_memory	CD4 Treg memory	Post-ART_1y vs Pre-HIV
RPS6KL1	0.514334454128828	-0.0218866153745958	0.004	0.003	1	CD4_Treg_memory	CD4 Treg memory	Post-ART_1y vs Pre-HIV
FAM210A	0.514477815411002	-0.0144634639555133	0.039	0.054	1	CD4_Treg_memory	CD4 Treg memory	Post-ART_1y vs Pre-HIV
RBM18	0.514490207753461	-0.0962295464761917	0.067	0.075	1	CD4_Treg_memory	CD4 Treg memory	Post-ART_1y vs Pre-HIV
PLEKHB1	0.514575651606675	-0.0873163327539886	0.032	0.036	1	CD4_Treg_memory	CD4 Treg memory	Post-ART_1y vs Pre-HIV
PLEKHA7	0.514670394378335	0.0226467926526485	0.018	0.012	1	CD4_Treg_memory	CD4 Treg memory	Post-ART_1y vs Pre-HIV
GNB1	0.51474823223767	0.126685117992669	0.502	0.478	1	CD4_Treg_memory	CD4 Treg memory	Post-ART_1y vs Pre-HIV
AC068193.1	0.514759686518622	0.0482871947794135	0.014	0.009	1	CD4_Treg_memory	CD4 Treg memory	Post-ART_1y vs Pre-HIV
YTHDF2	0.514775450332963	-0.142787219023145	0.137	0.161	1	CD4_Treg_memory	CD4 Treg memory	Post-ART_1y vs Pre-HIV
AC007619.1	0.514818313972537	-0.0685533513216003	0.042	0.048	1	CD4_Treg_memory	CD4 Treg memory	Post-ART_1y vs Pre-HIV
TRIR	0.514870113764973	0.0574443976848067	0.172	0.158	1	CD4_Treg_memory	CD4 Treg memory	Post-ART_1y vs Pre-HIV
AC007431.1	0.514996705363787	-0.0217092788350504	0.007	0.012	1	CD4_Treg_memory	CD4 Treg memory	Post-ART_1y vs Pre-HIV
TEC	0.515010431050895	0.0377548544226704	0.014	0.015	1	CD4_Treg_memory	CD4 Treg memory	Post-ART_1y vs Pre-HIV
FBXO9	0.515021449047402	-0.0044602524166264	0.105	0.116	1	CD4_Treg_memory	CD4 Treg memory	Post-ART_1y vs Pre-HIV
NMNAT1	0.515027124545485	-0.0193389393872634	0.004	0.006	1	CD4_Treg_memory	CD4 Treg memory	Post-ART_1y vs Pre-HIV
ARPC1B	0.515060863379246	-0.0279643219801728	0.305	0.319	1	CD4_Treg_memory	CD4 Treg memory	Post-ART_1y vs Pre-HIV
CDYL	0.515085974386057	-0.175121381597881	0.277	0.284	1	CD4_Treg_memory	CD4 Treg memory	Post-ART_1y vs Pre-HIV
AL163051.1	0.515217809228557	0.0212429015934816	0.004	0.003	1	CD4_Treg_memory	CD4 Treg memory	Post-ART_1y vs Pre-HIV
PICALM	0.515417896653559	-0.0945984605439403	0.698	0.725	1	CD4_Treg_memory	CD4 Treg memory	Post-ART_1y vs Pre-HIV
AC015871.1	0.515507023067013	-0.0255546643195131	0.025	0.039	1	CD4_Treg_memory	CD4 Treg memory	Post-ART_1y vs Pre-HIV
AC002460.2	0.515590791922336	-0.0213635420903782	0.014	0.021	1	CD4_Treg_memory	CD4 Treg memory	Post-ART_1y vs Pre-HIV
AC087749.1	0.515626418792455	0.0212611595783575	0.007	0.003	1	CD4_Treg_memory	CD4 Treg memory	Post-ART_1y vs Pre-HIV
RBM25	0.515699906353383	0.0483605408086825	0.551	0.588	1	CD4_Treg_memory	CD4 Treg memory	Post-ART_1y vs Pre-HIV
CAB39L	0.515784352551463	0.12990737765238	0.032	0.03	1	CD4_Treg_memory	CD4 Treg memory	Post-ART_1y vs Pre-HIV
HSPA12A	0.515958620042967	0.0435426072741921	0.011	0.009	1	CD4_Treg_memory	CD4 Treg memory	Post-ART_1y vs Pre-HIV
TEX14	0.515988216556302	0.144793451834976	0.196	0.191	1	CD4_Treg_memory	CD4 Treg memory	Post-ART_1y vs Pre-HIV
PTPRN2	0.516080592135524	-0.00732379041855743	0.011	0.015	1	CD4_Treg_memory	CD4 Treg memory	Post-ART_1y vs Pre-HIV
ZNF605	0.516172212076189	0.0485680408988095	0.025	0.015	1	CD4_Treg_memory	CD4 Treg memory	Post-ART_1y vs Pre-HIV
THOP1	0.516188426221862	-0.0635947607833225	0.014	0.021	1	CD4_Treg_memory	CD4 Treg memory	Post-ART_1y vs Pre-HIV
VAMP4	0.516250298079579	-0.0110303978742597	0.063	0.081	1	CD4_Treg_memory	CD4 Treg memory	Post-ART_1y vs Pre-HIV
AC099811.5	0.516276008015299	-0.0189895152736102	0.007	0.015	1	CD4_Treg_memory	CD4 Treg memory	Post-ART_1y vs Pre-HIV
CDC42SE1	0.51640800098676	0.0219945294924746	0.249	0.26	1	CD4_Treg_memory	CD4 Treg memory	Post-ART_1y vs Pre-HIV
AGMAT	0.516415819025361	0.0481748807060061	0.021	0.015	1	CD4_Treg_memory	CD4 Treg memory	Post-ART_1y vs Pre-HIV
TTC28-AS1	0.516481069568035	-0.0322908486165862	0.039	0.045	1	CD4_Treg_memory	CD4 Treg memory	Post-ART_1y vs Pre-HIV
HNRNPH1	0.516515699992015	0.129864207809664	0.681	0.678	1	CD4_Treg_memory	CD4 Treg memory	Post-ART_1y vs Pre-HIV
SKAP1-AS1	0.51653329666655	0.238893030159488	0.281	0.248	1	CD4_Treg_memory	CD4 Treg memory	Post-ART_1y vs Pre-HIV
IMP4	0.516575857349906	0.0909674641419146	0.046	0.039	1	CD4_Treg_memory	CD4 Treg memory	Post-ART_1y vs Pre-HIV
TIMM23	0.516638904388636	0.0986156691609927	0.133	0.116	1	CD4_Treg_memory	CD4 Treg memory	Post-ART_1y vs Pre-HIV
MRPS18C	0.516704971005377	0.0701581990699676	0.032	0.021	1	CD4_Treg_memory	CD4 Treg memory	Post-ART_1y vs Pre-HIV
APOL2	0.51672365413723	0.0339273668254723	0.039	0.036	1	CD4_Treg_memory	CD4 Treg memory	Post-ART_1y vs Pre-HIV
ZBED5-AS1	0.516735762737522	-0.00883350887844752	0.004	0.006	1	CD4_Treg_memory	CD4 Treg memory	Post-ART_1y vs Pre-HIV
USP13	0.516743954285418	-0.0510730194786583	0.053	0.051	1	CD4_Treg_memory	CD4 Treg memory	Post-ART_1y vs Pre-HIV
ADCY2	0.516906324182874	-0.0109679833580779	0.004	0.006	1	CD4_Treg_memory	CD4 Treg memory	Post-ART_1y vs Pre-HIV
CMPK2	0.516921322811411	0.056668911893755	0.014	0.006	1	CD4_Treg_memory	CD4 Treg memory	Post-ART_1y vs Pre-HIV
PSMD12	0.516922413608212	-0.0814413181534891	0.235	0.269	1	CD4_Treg_memory	CD4 Treg memory	Post-ART_1y vs Pre-HIV
CRMP1	0.516959925537454	0.0238435443386325	0.014	0.006	1	CD4_Treg_memory	CD4 Treg memory	Post-ART_1y vs Pre-HIV
PRH1	0.517019651050119	0.0399118054760362	0.161	0.131	1	CD4_Treg_memory	CD4 Treg memory	Post-ART_1y vs Pre-HIV
POLR3H	0.517074566962635	0.0571508772484346	0.025	0.024	1	CD4_Treg_memory	CD4 Treg memory	Post-ART_1y vs Pre-HIV
GIPC1	0.517277641159166	-0.0578606262595152	0.053	0.06	1	CD4_Treg_memory	CD4 Treg memory	Post-ART_1y vs Pre-HIV
AL592429.2	0.517334487250378	0.0913433069761392	0.035	0.024	1	CD4_Treg_memory	CD4 Treg memory	Post-ART_1y vs Pre-HIV
XPC	0.517412644412645	-0.0176900083997287	0.221	0.257	1	CD4_Treg_memory	CD4 Treg memory	Post-ART_1y vs Pre-HIV
NOP53	0.517680522760601	-0.112253731087864	0.253	0.322	1	CD4_Treg_memory	CD4 Treg memory	Post-ART_1y vs Pre-HIV
USP30	0.517800733028706	0.039446712050305	0.046	0.045	1	CD4_Treg_memory	CD4 Treg memory	Post-ART_1y vs Pre-HIV
AL158154.3	0.518034892685783	-0.0102169319515864	0.004	0.006	1	CD4_Treg_memory	CD4 Treg memory	Post-ART_1y vs Pre-HIV
SNHG29	0.518200646551781	0.0243704727087695	0.172	0.131	1	CD4_Treg_memory	CD4 Treg memory	Post-ART_1y vs Pre-HIV
LMBR1L	0.518271752016707	-0.00440450917025248	0.116	0.146	1	CD4_Treg_memory	CD4 Treg memory	Post-ART_1y vs Pre-HIV
PDE6B	0.518323377449547	-0.0895877301994017	0.018	0.036	1	CD4_Treg_memory	CD4 Treg memory	Post-ART_1y vs Pre-HIV
SRSF2	0.518436467884565	-0.0485386018363503	0.242	0.272	1	CD4_Treg_memory	CD4 Treg memory	Post-ART_1y vs Pre-HIV
DHX15	0.518468716920322	-0.0501429094001662	0.333	0.358	1	CD4_Treg_memory	CD4 Treg memory	Post-ART_1y vs Pre-HIV
CNEP1R1	0.518536635696105	0.0479851234249061	0.056	0.048	1	CD4_Treg_memory	CD4 Treg memory	Post-ART_1y vs Pre-HIV
CSNK1D	0.518684050822009	0.166352462296846	0.235	0.224	1	CD4_Treg_memory	CD4 Treg memory	Post-ART_1y vs Pre-HIV
ARAF	0.518801128835282	-0.0797519629454052	0.067	0.069	1	CD4_Treg_memory	CD4 Treg memory	Post-ART_1y vs Pre-HIV
ZFPM1	0.518873842872239	0.118339693499521	0.088	0.075	1	CD4_Treg_memory	CD4 Treg memory	Post-ART_1y vs Pre-HIV
MPHOSPH10	0.518918068252096	0.0992522558937454	0.14	0.125	1	CD4_Treg_memory	CD4 Treg memory	Post-ART_1y vs Pre-HIV
NUTM2A-AS1	0.518948651004211	-0.0379607282412009	0.27	0.31	1	CD4_Treg_memory	CD4 Treg memory	Post-ART_1y vs Pre-HIV
AC023830.1	0.518988253516375	0.0265702614134346	0.011	0.006	1	CD4_Treg_memory	CD4 Treg memory	Post-ART_1y vs Pre-HIV
AP003717.4	0.519076628226591	0.0464722192134797	0.018	0.009	1	CD4_Treg_memory	CD4 Treg memory	Post-ART_1y vs Pre-HIV
PPP1R13L	0.519108597899665	-0.0109487865366702	0.004	0.006	1	CD4_Treg_memory	CD4 Treg memory	Post-ART_1y vs Pre-HIV
WIPF2	0.51914879992276	-0.0455435149500378	0.186	0.206	1	CD4_Treg_memory	CD4 Treg memory	Post-ART_1y vs Pre-HIV
AP001160.1	0.519240814878305	-0.0489533488438603	0.018	0.021	1	CD4_Treg_memory	CD4 Treg memory	Post-ART_1y vs Pre-HIV
FBXL22	0.519273574022048	-0.0260315802284927	0.007	0.018	1	CD4_Treg_memory	CD4 Treg memory	Post-ART_1y vs Pre-HIV
ARRDC3-AS1	0.519335747750614	0.183478193294007	0.147	0.14	1	CD4_Treg_memory	CD4 Treg memory	Post-ART_1y vs Pre-HIV
AL356481.1	0.519397896298389	0.0372847481557288	0.018	0.009	1	CD4_Treg_memory	CD4 Treg memory	Post-ART_1y vs Pre-HIV
OAZ1	0.519419228829076	0.112191697571182	0.358	0.307	1	CD4_Treg_memory	CD4 Treg memory	Post-ART_1y vs Pre-HIV
PIAS3	0.519455763256638	-0.0322343696676727	0.011	0.015	1	CD4_Treg_memory	CD4 Treg memory	Post-ART_1y vs Pre-HIV
FGD4	0.51961508163701	0.0562615678630345	0.028	0.021	1	CD4_Treg_memory	CD4 Treg memory	Post-ART_1y vs Pre-HIV
GTPBP2	0.519628838973729	-0.0599516359115387	0.028	0.033	1	CD4_Treg_memory	CD4 Treg memory	Post-ART_1y vs Pre-HIV
AL031710.1	0.519704998392975	-0.0237147030458972	0.004	0.006	1	CD4_Treg_memory	CD4 Treg memory	Post-ART_1y vs Pre-HIV
ACSF3	0.519811122659492	-0.00254998969633258	0.112	0.158	1	CD4_Treg_memory	CD4 Treg memory	Post-ART_1y vs Pre-HIV
KDM5D	0.520002974549651	-0.0816369690344342	0.182	0.203	1	CD4_Treg_memory	CD4 Treg memory	Post-ART_1y vs Pre-HIV
CYP7B1	0.520099334365082	-0.0810610098548911	0.025	0.027	1	CD4_Treg_memory	CD4 Treg memory	Post-ART_1y vs Pre-HIV
GEMIN7-AS1	0.520139333366036	0.0171162215021089	0.021	0.021	1	CD4_Treg_memory	CD4 Treg memory	Post-ART_1y vs Pre-HIV
PTBP1	0.520285218853035	0.0460856034062633	0.126	0.14	1	CD4_Treg_memory	CD4 Treg memory	Post-ART_1y vs Pre-HIV
ITGAE	0.52030099652232	-0.0416848692136483	0.042	0.063	1	CD4_Treg_memory	CD4 Treg memory	Post-ART_1y vs Pre-HIV
SWT1	0.520414271049381	-0.0404570122758801	0.102	0.11	1	CD4_Treg_memory	CD4 Treg memory	Post-ART_1y vs Pre-HIV
WDR63	0.520415394581385	0.00879976835436134	0.018	0.006	1	CD4_Treg_memory	CD4 Treg memory	Post-ART_1y vs Pre-HIV
COMMD6	0.520423377314126	-0.0257142285587904	0.126	0.146	1	CD4_Treg_memory	CD4 Treg memory	Post-ART_1y vs Pre-HIV
AC010476.2	0.520473955789486	0.023343622352125	0.007	0.003	1	CD4_Treg_memory	CD4 Treg memory	Post-ART_1y vs Pre-HIV
SLC39A10	0.520537585790313	-0.0450184000066509	0.235	0.254	1	CD4_Treg_memory	CD4 Treg memory	Post-ART_1y vs Pre-HIV
LGALS9	0.520674253557698	0.0952029297557816	0.056	0.057	1	CD4_Treg_memory	CD4 Treg memory	Post-ART_1y vs Pre-HIV
ZNF827	0.520977924698682	0.0530602547499337	0.046	0.036	1	CD4_Treg_memory	CD4 Treg memory	Post-ART_1y vs Pre-HIV
LINC00943	0.521027564081885	0.0525522904464402	0.011	0.006	1	CD4_Treg_memory	CD4 Treg memory	Post-ART_1y vs Pre-HIV
CDH12	0.521050714490821	0.0375670874966953	0.011	0.009	1	CD4_Treg_memory	CD4 Treg memory	Post-ART_1y vs Pre-HIV
LINC00623	0.521182945824119	0.118166520902882	0.088	0.084	1	CD4_Treg_memory	CD4 Treg memory	Post-ART_1y vs Pre-HIV
NGDN	0.521223762901519	-0.0400157788147353	0.07	0.081	1	CD4_Treg_memory	CD4 Treg memory	Post-ART_1y vs Pre-HIV
TARS2	0.521440756923914	-0.0236185050713775	0.039	0.045	1	CD4_Treg_memory	CD4 Treg memory	Post-ART_1y vs Pre-HIV
EBLN3P	0.521479830516619	0.0805696215009981	0.168	0.17	1	CD4_Treg_memory	CD4 Treg memory	Post-ART_1y vs Pre-HIV
CNIH4	0.521614709547335	0.0386609325690161	0.063	0.06	1	CD4_Treg_memory	CD4 Treg memory	Post-ART_1y vs Pre-HIV
VAMP2	0.521656855832412	0.103548548750067	0.182	0.158	1	CD4_Treg_memory	CD4 Treg memory	Post-ART_1y vs Pre-HIV
ASB16	0.521708211080789	0.0351634213291068	0.014	0.006	1	CD4_Treg_memory	CD4 Treg memory	Post-ART_1y vs Pre-HIV
AP1AR	0.521714529706657	0.0683301245870736	0.063	0.045	1	CD4_Treg_memory	CD4 Treg memory	Post-ART_1y vs Pre-HIV
EIF2S3	0.52182986986131	-0.0520143647269202	0.119	0.146	1	CD4_Treg_memory	CD4 Treg memory	Post-ART_1y vs Pre-HIV
RHBDF2	0.521891227479905	-0.0617659476143192	0.042	0.051	1	CD4_Treg_memory	CD4 Treg memory	Post-ART_1y vs Pre-HIV
SERAC1	0.521902386190118	0.00728595714627558	0.042	0.036	1	CD4_Treg_memory	CD4 Treg memory	Post-ART_1y vs Pre-HIV
ZNF275	0.521928770741006	0.0447366853837328	0.039	0.036	1	CD4_Treg_memory	CD4 Treg memory	Post-ART_1y vs Pre-HIV
WDTC1	0.521948666918499	-0.0499954620096257	0.06	0.078	1	CD4_Treg_memory	CD4 Treg memory	Post-ART_1y vs Pre-HIV
LILRA1	0.522017570145575	-0.0141731402758574	0.004	0.009	1	CD4_Treg_memory	CD4 Treg memory	Post-ART_1y vs Pre-HIV
LINC01128	0.522021200665693	0.076070510607735	0.039	0.03	1	CD4_Treg_memory	CD4 Treg memory	Post-ART_1y vs Pre-HIV
SPDYE21P	0.522068363707879	0.0143157126635331	0.007	0.006	1	CD4_Treg_memory	CD4 Treg memory	Post-ART_1y vs Pre-HIV
AL135910.1	0.522135651824828	0.0167210978671308	0.007	0.003	1	CD4_Treg_memory	CD4 Treg memory	Post-ART_1y vs Pre-HIV
STAM-AS1	0.522209962756641	-0.0787574957610551	0.004	0.009	1	CD4_Treg_memory	CD4 Treg memory	Post-ART_1y vs Pre-HIV
RMRP	0.522216680054054	-0.026114495464279	0.025	0.036	1	CD4_Treg_memory	CD4 Treg memory	Post-ART_1y vs Pre-HIV
KLHL25	0.522267223255083	0.0551835366393328	0.014	0.009	1	CD4_Treg_memory	CD4 Treg memory	Post-ART_1y vs Pre-HIV
SNX9	0.522297400046713	0.100084925605247	0.533	0.531	1	CD4_Treg_memory	CD4 Treg memory	Post-ART_1y vs Pre-HIV
QPRT	0.52232107097053	-0.0267312436180805	0.004	0.006	1	CD4_Treg_memory	CD4 Treg memory	Post-ART_1y vs Pre-HIV
ZKSCAN2	0.522657575050007	0.0425837978725715	0.011	0.012	1	CD4_Treg_memory	CD4 Treg memory	Post-ART_1y vs Pre-HIV
AL138955.1	0.522709627474761	0.0275110965337211	0.014	0.006	1	CD4_Treg_memory	CD4 Treg memory	Post-ART_1y vs Pre-HIV
GOT2	0.522719468390786	-0.0443925330012283	0.035	0.057	1	CD4_Treg_memory	CD4 Treg memory	Post-ART_1y vs Pre-HIV
AC105384.1	0.522756175987707	0.0214404728074289	0.007	0.003	1	CD4_Treg_memory	CD4 Treg memory	Post-ART_1y vs Pre-HIV
AP001062.2	0.522863491135909	-0.0101776882944781	0.004	0.006	1	CD4_Treg_memory	CD4 Treg memory	Post-ART_1y vs Pre-HIV
C3orf67	0.522949440649477	-0.0172379712295553	0.007	0.009	1	CD4_Treg_memory	CD4 Treg memory	Post-ART_1y vs Pre-HIV
CPAMD8	0.522959765729108	-0.0233250539434139	0.004	0.003	1	CD4_Treg_memory	CD4 Treg memory	Post-ART_1y vs Pre-HIV
MMS19	0.523146909959942	-0.0847341950478265	0.133	0.146	1	CD4_Treg_memory	CD4 Treg memory	Post-ART_1y vs Pre-HIV
AC027514.2	0.523266510244367	0.0163787528670151	0.004	0.003	1	CD4_Treg_memory	CD4 Treg memory	Post-ART_1y vs Pre-HIV
AC007216.4	0.523371852803883	-0.100593873241359	0.161	0.179	1	CD4_Treg_memory	CD4 Treg memory	Post-ART_1y vs Pre-HIV
TTC37	0.523446613356427	0.112913574636583	0.274	0.248	1	CD4_Treg_memory	CD4 Treg memory	Post-ART_1y vs Pre-HIV
NPIPB11	0.523466810855891	-0.0287937999349773	0.018	0.021	1	CD4_Treg_memory	CD4 Treg memory	Post-ART_1y vs Pre-HIV
SELENOW	0.523487587605438	0.113852291682576	0.098	0.09	1	CD4_Treg_memory	CD4 Treg memory	Post-ART_1y vs Pre-HIV
CS	0.523504524243046	-0.0889926972271935	0.102	0.128	1	CD4_Treg_memory	CD4 Treg memory	Post-ART_1y vs Pre-HIV
CCDC138	0.523511795581337	0.127455602370483	0.077	0.072	1	CD4_Treg_memory	CD4 Treg memory	Post-ART_1y vs Pre-HIV
SH3TC1	0.523539326191545	-0.0280069380614319	0.084	0.099	1	CD4_Treg_memory	CD4 Treg memory	Post-ART_1y vs Pre-HIV
FAM124B	0.523701723609762	-0.0570084472658234	0.011	0.012	1	CD4_Treg_memory	CD4 Treg memory	Post-ART_1y vs Pre-HIV
RIOX2	0.523730323407304	0.0651302834682342	0.046	0.036	1	CD4_Treg_memory	CD4 Treg memory	Post-ART_1y vs Pre-HIV
TAP2	0.523754347281741	0.0707474041060865	0.186	0.167	1	CD4_Treg_memory	CD4 Treg memory	Post-ART_1y vs Pre-HIV
ZNF649-AS1	0.523755510770872	-0.0221411481745359	0.004	0.006	1	CD4_Treg_memory	CD4 Treg memory	Post-ART_1y vs Pre-HIV
AC006525.1	0.523863371326683	0.0103152989938668	0.004	0.003	1	CD4_Treg_memory	CD4 Treg memory	Post-ART_1y vs Pre-HIV
HADHB	0.523945864912925	0.07801205400981	0.186	0.182	1	CD4_Treg_memory	CD4 Treg memory	Post-ART_1y vs Pre-HIV
ZC3H11A	0.524045097610997	-0.0277670955825719	0.004	0.006	1	CD4_Treg_memory	CD4 Treg memory	Post-ART_1y vs Pre-HIV
C1orf174	0.524378758679638	0.0612291443543273	0.035	0.024	1	CD4_Treg_memory	CD4 Treg memory	Post-ART_1y vs Pre-HIV
IL17RB	0.5246728469947	0.0246279373374464	0.007	0.003	1	CD4_Treg_memory	CD4 Treg memory	Post-ART_1y vs Pre-HIV
VPS13D	0.524811698074547	0.214629796363749	0.505	0.54	1	CD4_Treg_memory	CD4 Treg memory	Post-ART_1y vs Pre-HIV
AC018511.2	0.524961549617246	-0.0239323056562061	0.025	0.036	1	CD4_Treg_memory	CD4 Treg memory	Post-ART_1y vs Pre-HIV
BRMS1L	0.524968992669459	0.0490516422310269	0.07	0.054	1	CD4_Treg_memory	CD4 Treg memory	Post-ART_1y vs Pre-HIV
LINC02362	0.525027579186716	0.0703701775995016	0.028	0.021	1	CD4_Treg_memory	CD4 Treg memory	Post-ART_1y vs Pre-HIV
CPNE8	0.525122655767621	-0.0231416423122055	0.133	0.101	1	CD4_Treg_memory	CD4 Treg memory	Post-ART_1y vs Pre-HIV
DCUN1D4	0.525301569782741	0.0827004267576588	0.102	0.081	1	CD4_Treg_memory	CD4 Treg memory	Post-ART_1y vs Pre-HIV
CEP192	0.525361896126782	-0.0410719218719831	0.326	0.346	1	CD4_Treg_memory	CD4 Treg memory	Post-ART_1y vs Pre-HIV
AC000065.1	0.525468095598951	0.02917487165359	0.011	0.006	1	CD4_Treg_memory	CD4 Treg memory	Post-ART_1y vs Pre-HIV
RUVBL1	0.525478917705596	0.000862253410112035	0.098	0.084	1	CD4_Treg_memory	CD4 Treg memory	Post-ART_1y vs Pre-HIV
PLXNA4	0.525505559433189	-0.00964078898619669	0.004	0.006	1	CD4_Treg_memory	CD4 Treg memory	Post-ART_1y vs Pre-HIV
AC011092.2	0.525547299526153	0.0237686556682681	0.014	0.015	1	CD4_Treg_memory	CD4 Treg memory	Post-ART_1y vs Pre-HIV
ZBTB21	0.525759700883789	0.00646803782213112	0.151	0.167	1	CD4_Treg_memory	CD4 Treg memory	Post-ART_1y vs Pre-HIV
POLR2A	0.525784818338384	0.194958852453463	0.421	0.415	1	CD4_Treg_memory	CD4 Treg memory	Post-ART_1y vs Pre-HIV
AC005387.2	0.525809689495567	0.0166105418602121	0.007	0.006	1	CD4_Treg_memory	CD4 Treg memory	Post-ART_1y vs Pre-HIV
PNPLA2	0.525875445095352	0.0892418572562338	0.049	0.039	1	CD4_Treg_memory	CD4 Treg memory	Post-ART_1y vs Pre-HIV
ZNF70	0.526061643300091	0.0121443682941762	0.007	0.003	1	CD4_Treg_memory	CD4 Treg memory	Post-ART_1y vs Pre-HIV
ZP3	0.526081727437371	-0.0221544786814357	0.007	0.009	1	CD4_Treg_memory	CD4 Treg memory	Post-ART_1y vs Pre-HIV
USP3-AS1	0.526094307310652	-0.00644036460688313	0.309	0.337	1	CD4_Treg_memory	CD4 Treg memory	Post-ART_1y vs Pre-HIV
KDELR1	0.526127648683716	-0.0782257882449495	0.046	0.048	1	CD4_Treg_memory	CD4 Treg memory	Post-ART_1y vs Pre-HIV
VPS52	0.526236667359376	0.0488977114185159	0.042	0.03	1	CD4_Treg_memory	CD4 Treg memory	Post-ART_1y vs Pre-HIV
FANCM	0.526249562791416	-0.19699465552569	0.084	0.101	1	CD4_Treg_memory	CD4 Treg memory	Post-ART_1y vs Pre-HIV
SECISBP2	0.526448123424529	0.0535027664216399	0.526	0.54	1	CD4_Treg_memory	CD4 Treg memory	Post-ART_1y vs Pre-HIV
MARCH9	0.526483122985393	-0.015220922962737	0.035	0.045	1	CD4_Treg_memory	CD4 Treg memory	Post-ART_1y vs Pre-HIV
HAGH	0.526489811067096	-0.0534975940680646	0.088	0.107	1	CD4_Treg_memory	CD4 Treg memory	Post-ART_1y vs Pre-HIV
CD99	0.526603527242311	0.0261922446273055	0.302	0.355	1	CD4_Treg_memory	CD4 Treg memory	Post-ART_1y vs Pre-HIV
MEF2A	0.526705125221715	0.0683781030026342	0.26	0.227	1	CD4_Treg_memory	CD4 Treg memory	Post-ART_1y vs Pre-HIV
MXI1	0.526728630981377	0.110295012364024	0.214	0.191	1	CD4_Treg_memory	CD4 Treg memory	Post-ART_1y vs Pre-HIV
LRTOMT	0.527016948911018	-0.00936610851652038	0.007	0.012	1	CD4_Treg_memory	CD4 Treg memory	Post-ART_1y vs Pre-HIV
ASAH1	0.527138209682036	-0.0363307981282405	0.07	0.093	1	CD4_Treg_memory	CD4 Treg memory	Post-ART_1y vs Pre-HIV
XPR1	0.52717091692354	-0.0230204945135377	0.344	0.364	1	CD4_Treg_memory	CD4 Treg memory	Post-ART_1y vs Pre-HIV
ELMOD3	0.527193439340392	0.0949978114101176	0.081	0.063	1	CD4_Treg_memory	CD4 Treg memory	Post-ART_1y vs Pre-HIV
AP001442.1	0.527324561656175	0.0222114177651229	0.004	0.003	1	CD4_Treg_memory	CD4 Treg memory	Post-ART_1y vs Pre-HIV
AC008680.1	0.527392828953888	-0.0406254770503969	0.014	0.021	1	CD4_Treg_memory	CD4 Treg memory	Post-ART_1y vs Pre-HIV
AC004865.2	0.527464744513206	-0.0296146396565769	0.018	0.024	1	CD4_Treg_memory	CD4 Treg memory	Post-ART_1y vs Pre-HIV
HPS1	0.527481555603806	-0.0447504388912447	0.077	0.104	1	CD4_Treg_memory	CD4 Treg memory	Post-ART_1y vs Pre-HIV
AC055811.1	0.52773146858603	-0.0267330706382689	0.007	0.012	1	CD4_Treg_memory	CD4 Treg memory	Post-ART_1y vs Pre-HIV
RAB4B	0.527833567796378	0.0658591661455194	0.046	0.036	1	CD4_Treg_memory	CD4 Treg memory	Post-ART_1y vs Pre-HIV
ZNF320	0.52789291556363	-0.0253462849571966	0.004	0.006	1	CD4_Treg_memory	CD4 Treg memory	Post-ART_1y vs Pre-HIV
EXOC7	0.527912470905088	-0.0883791829019313	0.07	0.081	1	CD4_Treg_memory	CD4 Treg memory	Post-ART_1y vs Pre-HIV
TMEM260	0.528139605949443	-0.148986204638926	0.13	0.152	1	CD4_Treg_memory	CD4 Treg memory	Post-ART_1y vs Pre-HIV
S100A8	0.528252093873642	-0.0103089865344129	0.004	0.009	1	CD4_Treg_memory	CD4 Treg memory	Post-ART_1y vs Pre-HIV
NELFA	0.528379220970063	-0.092149320038855	0.091	0.119	1	CD4_Treg_memory	CD4 Treg memory	Post-ART_1y vs Pre-HIV
ABHD15-AS1	0.528455748810625	0.0639556364270691	0.105	0.104	1	CD4_Treg_memory	CD4 Treg memory	Post-ART_1y vs Pre-HIV
TANGO2	0.528513406300803	-0.118267159507388	0.084	0.099	1	CD4_Treg_memory	CD4 Treg memory	Post-ART_1y vs Pre-HIV
AC008982.2	0.52852283113903	-0.0630225916171896	0.014	0.024	1	CD4_Treg_memory	CD4 Treg memory	Post-ART_1y vs Pre-HIV
BZW2	0.528600541420155	-0.0274929319987698	0.077	0.101	1	CD4_Treg_memory	CD4 Treg memory	Post-ART_1y vs Pre-HIV
AL358333.1	0.528800541581968	0.0146323990292369	0.007	0.003	1	CD4_Treg_memory	CD4 Treg memory	Post-ART_1y vs Pre-HIV
AC092720.1	0.528815774637571	0.0226777458342509	0.007	0.003	1	CD4_Treg_memory	CD4 Treg memory	Post-ART_1y vs Pre-HIV
FAM122C	0.528899517607006	-0.188206865618297	0.056	0.069	1	CD4_Treg_memory	CD4 Treg memory	Post-ART_1y vs Pre-HIV
TSPYL1	0.528989441375108	-0.0581384510523596	0.095	0.113	1	CD4_Treg_memory	CD4 Treg memory	Post-ART_1y vs Pre-HIV
AC090061.1	0.529025010172081	-0.0259557163797747	0.007	0.009	1	CD4_Treg_memory	CD4 Treg memory	Post-ART_1y vs Pre-HIV
ZKSCAN4	0.529026494566257	-0.00543883776257536	0.007	0.015	1	CD4_Treg_memory	CD4 Treg memory	Post-ART_1y vs Pre-HIV
EDEM1	0.529056537471517	-0.0460014540643714	0.151	0.161	1	CD4_Treg_memory	CD4 Treg memory	Post-ART_1y vs Pre-HIV
ZNF341	0.529065500481099	0.0503597583764667	0.018	0.012	1	CD4_Treg_memory	CD4 Treg memory	Post-ART_1y vs Pre-HIV
CCNF	0.529098331023347	-0.0122302263096936	0.004	0.009	1	CD4_Treg_memory	CD4 Treg memory	Post-ART_1y vs Pre-HIV
AC060834.2	0.529282139807935	-0.0210277225355104	0.004	0.003	1	CD4_Treg_memory	CD4 Treg memory	Post-ART_1y vs Pre-HIV
FOSB	0.529290201424661	0.0183519434345352	0.302	0.307	1	CD4_Treg_memory	CD4 Treg memory	Post-ART_1y vs Pre-HIV
FMR1	0.529367075277424	-0.0671270314065934	0.196	0.245	1	CD4_Treg_memory	CD4 Treg memory	Post-ART_1y vs Pre-HIV
AC003681.1	0.529379319994336	-0.0302074056258327	0.084	0.099	1	CD4_Treg_memory	CD4 Treg memory	Post-ART_1y vs Pre-HIV
PMEPA1	0.529465751007029	-0.0540001491688175	0.014	0.018	1	CD4_Treg_memory	CD4 Treg memory	Post-ART_1y vs Pre-HIV
RORC	0.529573626848101	0.016615442795177	0.014	0.006	1	CD4_Treg_memory	CD4 Treg memory	Post-ART_1y vs Pre-HIV
Z68871.1	0.529593335801278	-0.0141438252872323	0.007	0.012	1	CD4_Treg_memory	CD4 Treg memory	Post-ART_1y vs Pre-HIV
AC087276.3	0.529596788298298	-0.0244570937285935	0.011	0.018	1	CD4_Treg_memory	CD4 Treg memory	Post-ART_1y vs Pre-HIV
FAN1	0.529629595523369	0.0598061040463731	0.049	0.042	1	CD4_Treg_memory	CD4 Treg memory	Post-ART_1y vs Pre-HIV
LOXL2	0.52974790845156	0.0717899574856771	0.021	0.015	1	CD4_Treg_memory	CD4 Treg memory	Post-ART_1y vs Pre-HIV
AC004974.1	0.529808732583411	0.0228795762049335	0.007	0.003	1	CD4_Treg_memory	CD4 Treg memory	Post-ART_1y vs Pre-HIV
ZFP82	0.529821281806568	0.0204109512804185	0.025	0.021	1	CD4_Treg_memory	CD4 Treg memory	Post-ART_1y vs Pre-HIV
ZNF48	0.529926080782536	0.0236396901453911	0.014	0.009	1	CD4_Treg_memory	CD4 Treg memory	Post-ART_1y vs Pre-HIV
MSANTD2	0.530014422184057	-0.0642898449057529	0.049	0.051	1	CD4_Treg_memory	CD4 Treg memory	Post-ART_1y vs Pre-HIV
SSBP1	0.530055320797944	-0.0912232629930725	0.218	0.233	1	CD4_Treg_memory	CD4 Treg memory	Post-ART_1y vs Pre-HIV
RGS7	0.530283094863304	0.022650179308165	0.011	0.009	1	CD4_Treg_memory	CD4 Treg memory	Post-ART_1y vs Pre-HIV
CA5B	0.530427848114083	-0.0412687250948045	0.182	0.206	1	CD4_Treg_memory	CD4 Treg memory	Post-ART_1y vs Pre-HIV
FEM1A	0.530445876564049	-0.0209843242043374	0.021	0.027	1	CD4_Treg_memory	CD4 Treg memory	Post-ART_1y vs Pre-HIV
ANKRD13D	0.53063497987749	-0.0704933634578817	0.091	0.119	1	CD4_Treg_memory	CD4 Treg memory	Post-ART_1y vs Pre-HIV
IQCJ-SCHIP1	0.530672918555214	-0.019476757932094	0.007	0.012	1	CD4_Treg_memory	CD4 Treg memory	Post-ART_1y vs Pre-HIV
TKT	0.530676691991875	-0.106869263132042	0.14	0.155	1	CD4_Treg_memory	CD4 Treg memory	Post-ART_1y vs Pre-HIV
ZNF28	0.530704440591917	-0.0439059587189424	0.011	0.018	1	CD4_Treg_memory	CD4 Treg memory	Post-ART_1y vs Pre-HIV
MIA2	0.530746416290104	0.0774834331158503	0.27	0.248	1	CD4_Treg_memory	CD4 Treg memory	Post-ART_1y vs Pre-HIV
GDF11	0.530750296872735	0.068959129213499	0.032	0.027	1	CD4_Treg_memory	CD4 Treg memory	Post-ART_1y vs Pre-HIV
FNDC3B	0.530778484176956	0.131462837583465	0.305	0.272	1	CD4_Treg_memory	CD4 Treg memory	Post-ART_1y vs Pre-HIV
AC142472.1	0.530864337047037	0.0675858567224864	0.014	0.012	1	CD4_Treg_memory	CD4 Treg memory	Post-ART_1y vs Pre-HIV
MSRB1	0.530881150682818	-0.00745133427048343	0.004	0.006	1	CD4_Treg_memory	CD4 Treg memory	Post-ART_1y vs Pre-HIV
KPNA3	0.53094846033255	0.122246110629119	0.253	0.284	1	CD4_Treg_memory	CD4 Treg memory	Post-ART_1y vs Pre-HIV
CINP	0.5309883223218	0.0456874553739261	0.032	0.033	1	CD4_Treg_memory	CD4 Treg memory	Post-ART_1y vs Pre-HIV
CLEC4E	0.53101256253125	0.015257392746746	0.007	0.006	1	CD4_Treg_memory	CD4 Treg memory	Post-ART_1y vs Pre-HIV
NFKBIB	0.53105191896239	-0.0710133594395344	0.088	0.099	1	CD4_Treg_memory	CD4 Treg memory	Post-ART_1y vs Pre-HIV
FBXL20	0.531147071798993	-0.000736347733029774	0.295	0.358	1	CD4_Treg_memory	CD4 Treg memory	Post-ART_1y vs Pre-HIV
THAP9-AS1	0.531225061176339	-0.0475752027100614	0.053	0.057	1	CD4_Treg_memory	CD4 Treg memory	Post-ART_1y vs Pre-HIV
RNF31	0.531314986169448	0.0506568838604383	0.049	0.033	1	CD4_Treg_memory	CD4 Treg memory	Post-ART_1y vs Pre-HIV
CDC37L1	0.531411188295395	0.135906104576328	0.186	0.182	1	CD4_Treg_memory	CD4 Treg memory	Post-ART_1y vs Pre-HIV
AC006547.3	0.531525808527138	0.027215053952133	0.018	0.006	1	CD4_Treg_memory	CD4 Treg memory	Post-ART_1y vs Pre-HIV
DTL	0.531561594945834	-0.0117470622701074	0.014	0.021	1	CD4_Treg_memory	CD4 Treg memory	Post-ART_1y vs Pre-HIV
LRP1	0.531626493184699	-0.0185404693983122	0.011	0.021	1	CD4_Treg_memory	CD4 Treg memory	Post-ART_1y vs Pre-HIV
HMOX2	0.531922603191441	-0.0903151504951806	0.067	0.093	1	CD4_Treg_memory	CD4 Treg memory	Post-ART_1y vs Pre-HIV
FAM98C	0.53192527613336	0.0165491770935394	0.032	0.03	1	CD4_Treg_memory	CD4 Treg memory	Post-ART_1y vs Pre-HIV
ZNF552	0.532149214952917	-0.0353283085067045	0.032	0.042	1	CD4_Treg_memory	CD4 Treg memory	Post-ART_1y vs Pre-HIV
SUSD5	0.532179359136508	-0.0164399295203781	0.004	0.003	1	CD4_Treg_memory	CD4 Treg memory	Post-ART_1y vs Pre-HIV
ALAD	0.532278127912498	0.0293592518736273	0.025	0.021	1	CD4_Treg_memory	CD4 Treg memory	Post-ART_1y vs Pre-HIV
MRPL50	0.53237942573499	-0.00138381068583997	0.011	0.015	1	CD4_Treg_memory	CD4 Treg memory	Post-ART_1y vs Pre-HIV
AC147067.1	0.532446539071038	-0.00715178627572692	0.004	0.006	1	CD4_Treg_memory	CD4 Treg memory	Post-ART_1y vs Pre-HIV
GTF2H4	0.532478708125189	-0.000639974413573705	0.004	0.009	1	CD4_Treg_memory	CD4 Treg memory	Post-ART_1y vs Pre-HIV
DENND4A	0.532683531865293	0.00804519054056607	0.719	0.704	1	CD4_Treg_memory	CD4 Treg memory	Post-ART_1y vs Pre-HIV
TAOK1	0.532687600780299	0.12812977497156	0.305	0.301	1	CD4_Treg_memory	CD4 Treg memory	Post-ART_1y vs Pre-HIV
AC107068.1	0.532709165882196	-0.0363312285932057	0.004	0.009	1	CD4_Treg_memory	CD4 Treg memory	Post-ART_1y vs Pre-HIV
CCNB1IP1	0.532746724039768	-0.0369129051715405	0.032	0.036	1	CD4_Treg_memory	CD4 Treg memory	Post-ART_1y vs Pre-HIV
TMED9	0.532909930080569	-0.0603346088004318	0.091	0.107	1	CD4_Treg_memory	CD4 Treg memory	Post-ART_1y vs Pre-HIV
MARCH8	0.533139446604072	0.0304625844414177	0.221	0.266	1	CD4_Treg_memory	CD4 Treg memory	Post-ART_1y vs Pre-HIV
SENP8	0.533189515831018	0.0216231370759436	0.007	0.003	1	CD4_Treg_memory	CD4 Treg memory	Post-ART_1y vs Pre-HIV
SPATA13-AS1	0.533289101724517	-0.0123402533389273	0.004	0.006	1	CD4_Treg_memory	CD4 Treg memory	Post-ART_1y vs Pre-HIV
SRRT	0.533329729421945	-0.133025756975249	0.102	0.125	1	CD4_Treg_memory	CD4 Treg memory	Post-ART_1y vs Pre-HIV
BOLA2	0.533449439819392	0.0275615409618748	0.035	0.024	1	CD4_Treg_memory	CD4 Treg memory	Post-ART_1y vs Pre-HIV
AP001767.3	0.533562849547122	0.0182816211638112	0.007	0.003	1	CD4_Treg_memory	CD4 Treg memory	Post-ART_1y vs Pre-HIV
ACKR4	0.533605282263529	-0.0555326388980822	0.014	0.03	1	CD4_Treg_memory	CD4 Treg memory	Post-ART_1y vs Pre-HIV
RPF1	0.533673126318339	0.0228668402459151	0.207	0.197	1	CD4_Treg_memory	CD4 Treg memory	Post-ART_1y vs Pre-HIV
ZNF45	0.533708687947217	-0.0784148923033406	0.025	0.042	1	CD4_Treg_memory	CD4 Treg memory	Post-ART_1y vs Pre-HIV
EIF5A	0.533811280750731	0.00255409165757492	0.074	0.09	1	CD4_Treg_memory	CD4 Treg memory	Post-ART_1y vs Pre-HIV
AHI1	0.533833585374469	0.0864298358367612	0.109	0.104	1	CD4_Treg_memory	CD4 Treg memory	Post-ART_1y vs Pre-HIV
COMMD9	0.533885935212034	0.0396685296767926	0.081	0.069	1	CD4_Treg_memory	CD4 Treg memory	Post-ART_1y vs Pre-HIV
AC055855.1	0.534044885993607	-0.00428331578371464	0.014	0.021	1	CD4_Treg_memory	CD4 Treg memory	Post-ART_1y vs Pre-HIV
RAMP1	0.534073425603067	0.0464601614982746	0.011	0.006	1	CD4_Treg_memory	CD4 Treg memory	Post-ART_1y vs Pre-HIV
ZNF460-AS1	0.534105925981702	-0.0117070188942867	0.021	0.027	1	CD4_Treg_memory	CD4 Treg memory	Post-ART_1y vs Pre-HIV
PIGBOS1	0.53418915763426	0.0161775191796556	0.025	0.015	1	CD4_Treg_memory	CD4 Treg memory	Post-ART_1y vs Pre-HIV
CNGA4	0.534443760114867	0.0771981991431036	0.007	0.003	1	CD4_Treg_memory	CD4 Treg memory	Post-ART_1y vs Pre-HIV
LETMD1	0.53457734104019	-0.0725701597356974	0.053	0.06	1	CD4_Treg_memory	CD4 Treg memory	Post-ART_1y vs Pre-HIV
CGAS	0.5345995598647	0.0527670998820181	0.081	0.078	1	CD4_Treg_memory	CD4 Treg memory	Post-ART_1y vs Pre-HIV
GUK1	0.534618517259364	-0.0421431718588761	0.13	0.152	1	CD4_Treg_memory	CD4 Treg memory	Post-ART_1y vs Pre-HIV
FKTN	0.534768542828855	-0.0465779682995097	0.046	0.054	1	CD4_Treg_memory	CD4 Treg memory	Post-ART_1y vs Pre-HIV
LPO	0.534778465142573	0.0262527106942242	0.004	0.003	1	CD4_Treg_memory	CD4 Treg memory	Post-ART_1y vs Pre-HIV
DNAJC14	0.534811229712031	-0.0224849374658258	0.011	0.015	1	CD4_Treg_memory	CD4 Treg memory	Post-ART_1y vs Pre-HIV
AC104170.2	0.534832766677975	-0.00205779849293312	0.011	0.015	1	CD4_Treg_memory	CD4 Treg memory	Post-ART_1y vs Pre-HIV
LILRA5	0.534896587851214	-0.0262219818945525	0.007	0.012	1	CD4_Treg_memory	CD4 Treg memory	Post-ART_1y vs Pre-HIV
CLYBL	0.534988718276379	0.0642546521918181	0.2	0.173	1	CD4_Treg_memory	CD4 Treg memory	Post-ART_1y vs Pre-HIV
MEFV	0.535115734103464	0.0286529631048031	0.007	0.003	1	CD4_Treg_memory	CD4 Treg memory	Post-ART_1y vs Pre-HIV
