## Supplemental Table 5 for "Longitudinal multiomics analysis in blood from individuals before and after HIV acquisition" (part 113 of 257)

gene_symbol	p_val	avg_log2FC	pct.1	pct.2	p_val_adj	file_name	celltype	timepoint_comparison
RPL41	0.535214900283973	0.0922617788622206	0.744	0.713	1	CD4_Treg_memory	CD4 Treg memory	Post-ART_1y vs Pre-HIV
MYOSLID	0.535456890151205	-0.0419764000257452	0.011	0.018	1	CD4_Treg_memory	CD4 Treg memory	Post-ART_1y vs Pre-HIV
ZNF16	0.535482093079943	0.00130670882033888	0.007	0.015	1	CD4_Treg_memory	CD4 Treg memory	Post-ART_1y vs Pre-HIV
AC008608.2	0.535585693713401	-0.0166336754970679	0.004	0.006	1	CD4_Treg_memory	CD4 Treg memory	Post-ART_1y vs Pre-HIV
MAD2L2	0.535623845936889	0.0115631740442833	0.021	0.012	1	CD4_Treg_memory	CD4 Treg memory	Post-ART_1y vs Pre-HIV
KLF10	0.535641450334953	0.0545310247832012	0.067	0.048	1	CD4_Treg_memory	CD4 Treg memory	Post-ART_1y vs Pre-HIV
TESK1	0.535812485539008	-0.0241905498299118	0.011	0.012	1	CD4_Treg_memory	CD4 Treg memory	Post-ART_1y vs Pre-HIV
AL513534.2	0.535827620070424	0.0132067561813081	0.004	0.003	1	CD4_Treg_memory	CD4 Treg memory	Post-ART_1y vs Pre-HIV
MIOS	0.53583391302133	-0.0838059269267282	0.084	0.104	1	CD4_Treg_memory	CD4 Treg memory	Post-ART_1y vs Pre-HIV
H1FX-AS1	0.535921515738537	0.0071412200856797	0.007	0.003	1	CD4_Treg_memory	CD4 Treg memory	Post-ART_1y vs Pre-HIV
TRAPPC10	0.536053230443858	0.186234605369716	0.414	0.424	1	CD4_Treg_memory	CD4 Treg memory	Post-ART_1y vs Pre-HIV
TMEM187	0.53616327996655	-0.0159173820613553	0.011	0.015	1	CD4_Treg_memory	CD4 Treg memory	Post-ART_1y vs Pre-HIV
DR1	0.53618085919767	-0.0427960948710231	0.109	0.149	1	CD4_Treg_memory	CD4 Treg memory	Post-ART_1y vs Pre-HIV
RRAD	0.536251515157657	0.00939978934500093	0.007	0.003	1	CD4_Treg_memory	CD4 Treg memory	Post-ART_1y vs Pre-HIV
CFAP45	0.536260100034477	0.00968896207208469	0.011	0.009	1	CD4_Treg_memory	CD4 Treg memory	Post-ART_1y vs Pre-HIV
ZNF277	0.536520191638804	-0.0774643735823574	0.165	0.194	1	CD4_Treg_memory	CD4 Treg memory	Post-ART_1y vs Pre-HIV
UCP2	0.53659179487354	0.156668477079603	0.126	0.116	1	CD4_Treg_memory	CD4 Treg memory	Post-ART_1y vs Pre-HIV
WDR4	0.536727088842695	0.0686914833461073	0.053	0.045	1	CD4_Treg_memory	CD4 Treg memory	Post-ART_1y vs Pre-HIV
AC007569.1	0.53677683700669	0.0782011482527927	0.018	0.012	1	CD4_Treg_memory	CD4 Treg memory	Post-ART_1y vs Pre-HIV
AC105020.6	0.536790930482453	-0.0206276078785189	0.004	0.006	1	CD4_Treg_memory	CD4 Treg memory	Post-ART_1y vs Pre-HIV
AL117209.1	0.536884033654994	0.00520402719606905	0.007	0.003	1	CD4_Treg_memory	CD4 Treg memory	Post-ART_1y vs Pre-HIV
DPP3	0.536926672951873	-0.0401020858323455	0.021	0.03	1	CD4_Treg_memory	CD4 Treg memory	Post-ART_1y vs Pre-HIV
RFWD3	0.536939524661323	0.189689107377613	0.123	0.11	1	CD4_Treg_memory	CD4 Treg memory	Post-ART_1y vs Pre-HIV
SS18L1	0.537177091843091	0.0453930815895292	0.046	0.033	1	CD4_Treg_memory	CD4 Treg memory	Post-ART_1y vs Pre-HIV
CPNE2	0.53725511471046	-0.0413158859354824	0.025	0.042	1	CD4_Treg_memory	CD4 Treg memory	Post-ART_1y vs Pre-HIV
UCHL5	0.53732372034926	0.0116324574088659	0.119	0.125	1	CD4_Treg_memory	CD4 Treg memory	Post-ART_1y vs Pre-HIV
HACL1	0.53733397712543	0.194906794679484	0.172	0.134	1	CD4_Treg_memory	CD4 Treg memory	Post-ART_1y vs Pre-HIV
NEU1	0.537533463827256	0.0344980653523305	0.039	0.027	1	CD4_Treg_memory	CD4 Treg memory	Post-ART_1y vs Pre-HIV
NBPF15	0.537563740877648	-0.0303914659867069	0.116	0.119	1	CD4_Treg_memory	CD4 Treg memory	Post-ART_1y vs Pre-HIV
GARNL3	0.537574169658245	0.00739233654253783	0.021	0.015	1	CD4_Treg_memory	CD4 Treg memory	Post-ART_1y vs Pre-HIV
AC232271.3	0.53777374292413	0.0245522793259587	0.028	0.021	1	CD4_Treg_memory	CD4 Treg memory	Post-ART_1y vs Pre-HIV
MYO15A	0.537802247169268	0.0465774649585553	0.011	0.009	1	CD4_Treg_memory	CD4 Treg memory	Post-ART_1y vs Pre-HIV
PAFAH2	0.537802882507812	-0.0590586295471102	0.035	0.051	1	CD4_Treg_memory	CD4 Treg memory	Post-ART_1y vs Pre-HIV
IQCD	0.537960484907115	-0.0378815447829676	0.004	0.012	1	CD4_Treg_memory	CD4 Treg memory	Post-ART_1y vs Pre-HIV
AC092910.3	0.538007883693962	0.00486647550079894	0.014	0.012	1	CD4_Treg_memory	CD4 Treg memory	Post-ART_1y vs Pre-HIV
KCTD13	0.538078801778031	0.0683028935481785	0.049	0.057	1	CD4_Treg_memory	CD4 Treg memory	Post-ART_1y vs Pre-HIV
IGF1R	0.538194155359141	0.0477410832834581	0.032	0.03	1	CD4_Treg_memory	CD4 Treg memory	Post-ART_1y vs Pre-HIV
WNT2B	0.538287405758446	0.0510846971385501	0.021	0.024	1	CD4_Treg_memory	CD4 Treg memory	Post-ART_1y vs Pre-HIV
ATN1	0.538289974129814	-0.0448263027409622	0.021	0.03	1	CD4_Treg_memory	CD4 Treg memory	Post-ART_1y vs Pre-HIV
EFCAB5	0.538301854282895	0.029429400286643	0.025	0.021	1	CD4_Treg_memory	CD4 Treg memory	Post-ART_1y vs Pre-HIV
PABPC1L	0.538431823105077	0.065664464497917	0.105	0.081	1	CD4_Treg_memory	CD4 Treg memory	Post-ART_1y vs Pre-HIV
ZNF175	0.538468030904243	-0.0134115274296273	0.004	0.006	1	CD4_Treg_memory	CD4 Treg memory	Post-ART_1y vs Pre-HIV
HIRA	0.538615077639352	-0.0402776612539097	0.039	0.045	1	CD4_Treg_memory	CD4 Treg memory	Post-ART_1y vs Pre-HIV
COG6	0.538621626551982	-0.107887404565464	0.144	0.161	1	CD4_Treg_memory	CD4 Treg memory	Post-ART_1y vs Pre-HIV
LINC02763	0.538632312951345	-0.0609765202610888	0.007	0.018	1	CD4_Treg_memory	CD4 Treg memory	Post-ART_1y vs Pre-HIV
AC009097.1	0.538655473303575	0.0456185475686743	0.007	0.003	1	CD4_Treg_memory	CD4 Treg memory	Post-ART_1y vs Pre-HIV
UTP3	0.538688380707228	-0.00493955508854346	0.049	0.048	1	CD4_Treg_memory	CD4 Treg memory	Post-ART_1y vs Pre-HIV
SCOC	0.53870971932509	0.0139835449973672	0.014	0.012	1	CD4_Treg_memory	CD4 Treg memory	Post-ART_1y vs Pre-HIV
DHFR	0.538710154788433	0.0623070582037916	0.056	0.051	1	CD4_Treg_memory	CD4 Treg memory	Post-ART_1y vs Pre-HIV
AC016596.1	0.538742986153774	-0.0283169739227574	0.004	0.006	1	CD4_Treg_memory	CD4 Treg memory	Post-ART_1y vs Pre-HIV
PNRC2	0.538792626577421	-0.0496851572543918	0.119	0.143	1	CD4_Treg_memory	CD4 Treg memory	Post-ART_1y vs Pre-HIV
RBM33	0.538897989845803	0.0737695905141083	0.639	0.609	1	CD4_Treg_memory	CD4 Treg memory	Post-ART_1y vs Pre-HIV
AL512603.2	0.538981319993297	-0.0834975202062862	0.091	0.101	1	CD4_Treg_memory	CD4 Treg memory	Post-ART_1y vs Pre-HIV
C4orf47	0.539103004063839	0.0113769968870429	0.018	0.03	1	CD4_Treg_memory	CD4 Treg memory	Post-ART_1y vs Pre-HIV
HEIH	0.539210937355778	-0.0289139887691091	0.011	0.018	1	CD4_Treg_memory	CD4 Treg memory	Post-ART_1y vs Pre-HIV
ARL6IP5	0.539239514256081	0.101770911607473	0.34	0.304	1	CD4_Treg_memory	CD4 Treg memory	Post-ART_1y vs Pre-HIV
AC010649.1	0.53935908688621	-0.0210124663104481	0.004	0.003	1	CD4_Treg_memory	CD4 Treg memory	Post-ART_1y vs Pre-HIV
AC026725.1	0.539378447257417	0.000540426654945775	0.021	0.027	1	CD4_Treg_memory	CD4 Treg memory	Post-ART_1y vs Pre-HIV
RRN3	0.539469712882629	0.0188095451938808	0.168	0.185	1	CD4_Treg_memory	CD4 Treg memory	Post-ART_1y vs Pre-HIV
AC107884.1	0.539512415882978	0.0043624419008752	0.007	0.003	1	CD4_Treg_memory	CD4 Treg memory	Post-ART_1y vs Pre-HIV
AC087239.1	0.539625270726679	-0.00517276148146596	0.011	0.015	1	CD4_Treg_memory	CD4 Treg memory	Post-ART_1y vs Pre-HIV
ZDHHC21	0.539760233784984	0.0655611640145074	0.154	0.176	1	CD4_Treg_memory	CD4 Treg memory	Post-ART_1y vs Pre-HIV
KIR2DL3	0.539771084858823	0.0125498648050297	0.007	0.003	1	CD4_Treg_memory	CD4 Treg memory	Post-ART_1y vs Pre-HIV
CASS4	0.539806523763897	0.0668283022774946	0.084	0.063	1	CD4_Treg_memory	CD4 Treg memory	Post-ART_1y vs Pre-HIV
ARHGEF10L	0.539857641713811	0.00364103602301774	0.007	0.006	1	CD4_Treg_memory	CD4 Treg memory	Post-ART_1y vs Pre-HIV
NISCH	0.539867234701558	0.175871271543099	0.154	0.134	1	CD4_Treg_memory	CD4 Treg memory	Post-ART_1y vs Pre-HIV
LINC00893	0.539908096680154	-0.0412795603145097	0.014	0.021	1	CD4_Treg_memory	CD4 Treg memory	Post-ART_1y vs Pre-HIV
CD7	0.539974412858552	0.0118141894802173	0.091	0.087	1	CD4_Treg_memory	CD4 Treg memory	Post-ART_1y vs Pre-HIV
RPRD1B	0.540024505334229	-0.0516826703986912	0.232	0.269	1	CD4_Treg_memory	CD4 Treg memory	Post-ART_1y vs Pre-HIV
TRIT1	0.540051806942621	0.059190304180282	0.049	0.042	1	CD4_Treg_memory	CD4 Treg memory	Post-ART_1y vs Pre-HIV
MCM7	0.540084366966571	-0.0298120796397588	0.035	0.051	1	CD4_Treg_memory	CD4 Treg memory	Post-ART_1y vs Pre-HIV
TXN2	0.540121402579375	0.044935337134668	0.06	0.051	1	CD4_Treg_memory	CD4 Treg memory	Post-ART_1y vs Pre-HIV
MRPS28	0.540274982404725	0.0345785332644317	0.239	0.239	1	CD4_Treg_memory	CD4 Treg memory	Post-ART_1y vs Pre-HIV
COG8	0.540469096647801	-0.0401046500182717	0.014	0.024	1	CD4_Treg_memory	CD4 Treg memory	Post-ART_1y vs Pre-HIV
RNPEP	0.540504645006502	-0.052781452056449	0.06	0.081	1	CD4_Treg_memory	CD4 Treg memory	Post-ART_1y vs Pre-HIV
LINC01727	0.54077278914005	0.0989372196012598	0.053	0.054	1	CD4_Treg_memory	CD4 Treg memory	Post-ART_1y vs Pre-HIV
POC1A	0.540797463663776	0.0127099220349727	0.007	0.003	1	CD4_Treg_memory	CD4 Treg memory	Post-ART_1y vs Pre-HIV
SARAF	0.540865636509313	0.0335803576678355	0.765	0.782	1	CD4_Treg_memory	CD4 Treg memory	Post-ART_1y vs Pre-HIV
TSGA13	0.541004302886431	-0.0200370048893571	0.004	0.006	1	CD4_Treg_memory	CD4 Treg memory	Post-ART_1y vs Pre-HIV
CORO2A	0.541040558364892	-0.148458862085325	0.168	0.188	1	CD4_Treg_memory	CD4 Treg memory	Post-ART_1y vs Pre-HIV
CCDC196	0.541141898584966	0.0184956284589174	0.025	0.018	1	CD4_Treg_memory	CD4 Treg memory	Post-ART_1y vs Pre-HIV
ASPHD2	0.541151277378559	0.0309616334945743	0.011	0.006	1	CD4_Treg_memory	CD4 Treg memory	Post-ART_1y vs Pre-HIV
MRPL53	0.54126779545953	-0.00581137410484035	0.004	0.006	1	CD4_Treg_memory	CD4 Treg memory	Post-ART_1y vs Pre-HIV
SLC30A7	0.541323132327188	0.0903168232246683	0.326	0.301	1	CD4_Treg_memory	CD4 Treg memory	Post-ART_1y vs Pre-HIV
MUC13	0.541514215178116	0.0101091249721431	0.018	0.009	1	CD4_Treg_memory	CD4 Treg memory	Post-ART_1y vs Pre-HIV
AC026771.1	0.541556830702708	-0.0140631779256701	0.007	0.012	1	CD4_Treg_memory	CD4 Treg memory	Post-ART_1y vs Pre-HIV
PLS1	0.541582055312819	0.0238195620912809	0.007	0.006	1	CD4_Treg_memory	CD4 Treg memory	Post-ART_1y vs Pre-HIV
ARPC5	0.541604453688107	0.0485768519459103	0.189	0.221	1	CD4_Treg_memory	CD4 Treg memory	Post-ART_1y vs Pre-HIV
R3HDM4	0.541646794057646	0.0678934463623203	0.098	0.104	1	CD4_Treg_memory	CD4 Treg memory	Post-ART_1y vs Pre-HIV
PICK1	0.541722070705673	-0.0414983616033632	0.011	0.018	1	CD4_Treg_memory	CD4 Treg memory	Post-ART_1y vs Pre-HIV
NMT2	0.541820479765419	-0.0621401855255999	0.123	0.143	1	CD4_Treg_memory	CD4 Treg memory	Post-ART_1y vs Pre-HIV
AL109761.1	0.541909369246383	-0.0354349351034143	0.014	0.018	1	CD4_Treg_memory	CD4 Treg memory	Post-ART_1y vs Pre-HIV
AL157912.1	0.542066912886446	-0.0569236072593004	0.032	0.042	1	CD4_Treg_memory	CD4 Treg memory	Post-ART_1y vs Pre-HIV
TJP2	0.542321433074618	-0.0197900082518526	0.06	0.072	1	CD4_Treg_memory	CD4 Treg memory	Post-ART_1y vs Pre-HIV
ZSCAN32	0.542326562863374	0.0507461663013873	0.028	0.024	1	CD4_Treg_memory	CD4 Treg memory	Post-ART_1y vs Pre-HIV
NPC2	0.542468395423933	0.0179531168995378	0.035	0.048	1	CD4_Treg_memory	CD4 Treg memory	Post-ART_1y vs Pre-HIV
COQ10B	0.542833355392545	0.111388981642063	0.214	0.185	1	CD4_Treg_memory	CD4 Treg memory	Post-ART_1y vs Pre-HIV
AL592295.3	0.542874583257434	0.0262467227922798	0.021	0.015	1	CD4_Treg_memory	CD4 Treg memory	Post-ART_1y vs Pre-HIV
Z84484.1	0.542918611522429	0.0140916585832768	0.004	0.003	1	CD4_Treg_memory	CD4 Treg memory	Post-ART_1y vs Pre-HIV
ZNRF3	0.542920972925496	-0.0908697703419247	0.011	0.018	1	CD4_Treg_memory	CD4 Treg memory	Post-ART_1y vs Pre-HIV
SPECC1	0.542998829492239	0.043697152240629	0.032	0.024	1	CD4_Treg_memory	CD4 Treg memory	Post-ART_1y vs Pre-HIV
SVBP	0.543237686573206	-0.000528984463246895	0.035	0.054	1	CD4_Treg_memory	CD4 Treg memory	Post-ART_1y vs Pre-HIV
NBEAL2	0.543278979554578	0.0271571702567234	0.088	0.081	1	CD4_Treg_memory	CD4 Treg memory	Post-ART_1y vs Pre-HIV
ZFYVE28	0.543458488695407	0.125526740719927	0.33	0.322	1	CD4_Treg_memory	CD4 Treg memory	Post-ART_1y vs Pre-HIV
AC146944.4	0.543474147441615	-0.00748580671748401	0.004	0.006	1	CD4_Treg_memory	CD4 Treg memory	Post-ART_1y vs Pre-HIV
STX10	0.543513835140817	0.0503749323483375	0.046	0.039	1	CD4_Treg_memory	CD4 Treg memory	Post-ART_1y vs Pre-HIV
ZNF180	0.543679126835529	0.00680021343060958	0.028	0.045	1	CD4_Treg_memory	CD4 Treg memory	Post-ART_1y vs Pre-HIV
ZNF846	0.543758283347171	-0.0546760482149783	0.018	0.024	1	CD4_Treg_memory	CD4 Treg memory	Post-ART_1y vs Pre-HIV
ZFYVE1	0.543823763252228	-0.0356221938353541	0.063	0.096	1	CD4_Treg_memory	CD4 Treg memory	Post-ART_1y vs Pre-HIV
NUDT14	0.543926956797136	0.0206868414550849	0.007	0.003	1	CD4_Treg_memory	CD4 Treg memory	Post-ART_1y vs Pre-HIV
TASOR	0.543959151953955	-0.0746951238158005	0.284	0.304	1	CD4_Treg_memory	CD4 Treg memory	Post-ART_1y vs Pre-HIV
GPAT4	0.543989799166956	0.00889400803034968	0.088	0.075	1	CD4_Treg_memory	CD4 Treg memory	Post-ART_1y vs Pre-HIV
RAP2B	0.544089255444873	-0.0732634712904392	0.053	0.06	1	CD4_Treg_memory	CD4 Treg memory	Post-ART_1y vs Pre-HIV
SIVA1	0.544108996352784	0.00533894235185611	0.081	0.101	1	CD4_Treg_memory	CD4 Treg memory	Post-ART_1y vs Pre-HIV
GRK5	0.544131644376104	-0.0402815057251391	0.34	0.349	1	CD4_Treg_memory	CD4 Treg memory	Post-ART_1y vs Pre-HIV
REPIN1	0.544173552194979	0.0394898814490244	0.025	0.015	1	CD4_Treg_memory	CD4 Treg memory	Post-ART_1y vs Pre-HIV
THSD4	0.544376060486421	-0.023294434521769	0.007	0.012	1	CD4_Treg_memory	CD4 Treg memory	Post-ART_1y vs Pre-HIV
AL590764.1	0.544414409955067	-0.0704536287828268	0.014	0.03	1	CD4_Treg_memory	CD4 Treg memory	Post-ART_1y vs Pre-HIV
INTS4	0.544519942475868	-0.0647199497275562	0.172	0.188	1	CD4_Treg_memory	CD4 Treg memory	Post-ART_1y vs Pre-HIV
PDCD7	0.544564535671269	-0.109228553176353	0.053	0.075	1	CD4_Treg_memory	CD4 Treg memory	Post-ART_1y vs Pre-HIV
ILK	0.544622815602843	0.0738381134257736	0.039	0.027	1	CD4_Treg_memory	CD4 Treg memory	Post-ART_1y vs Pre-HIV
ANXA2R	0.544660225229982	-0.0535066935886424	0.049	0.051	1	CD4_Treg_memory	CD4 Treg memory	Post-ART_1y vs Pre-HIV
AREL1	0.544776888704381	-0.0907804263122555	0.172	0.2	1	CD4_Treg_memory	CD4 Treg memory	Post-ART_1y vs Pre-HIV
AC016405.1	0.54484305737697	0.0136324930627336	0.014	0.006	1	CD4_Treg_memory	CD4 Treg memory	Post-ART_1y vs Pre-HIV
PPOX	0.544876993119178	0.0694722674291561	0.028	0.021	1	CD4_Treg_memory	CD4 Treg memory	Post-ART_1y vs Pre-HIV
TFAP2E	0.544900252884771	0.0631227225224028	0.028	0.021	1	CD4_Treg_memory	CD4 Treg memory	Post-ART_1y vs Pre-HIV
AF107885.2	0.544957376854547	0.047056546046379	0.025	0.015	1	CD4_Treg_memory	CD4 Treg memory	Post-ART_1y vs Pre-HIV
SUCNR1	0.545121112958301	-0.0143055574255842	0.004	0.003	1	CD4_Treg_memory	CD4 Treg memory	Post-ART_1y vs Pre-HIV
KLRC3	0.545315756372965	0.0133671709034653	0.014	0.009	1	CD4_Treg_memory	CD4 Treg memory	Post-ART_1y vs Pre-HIV
CTBP1-DT	0.545506942924808	-0.0793899028316709	0.021	0.027	1	CD4_Treg_memory	CD4 Treg memory	Post-ART_1y vs Pre-HIV
MTRF1L	0.545529457206777	-0.0508451813594413	0.056	0.066	1	CD4_Treg_memory	CD4 Treg memory	Post-ART_1y vs Pre-HIV
CXCL8	0.545645227941683	-0.0434437186620598	0.021	0.009	1	CD4_Treg_memory	CD4 Treg memory	Post-ART_1y vs Pre-HIV
RNF141	0.545717631064177	0.027694073128719	0.032	0.033	1	CD4_Treg_memory	CD4 Treg memory	Post-ART_1y vs Pre-HIV
ASXL1	0.545725903593009	-0.00460425162202593	0.565	0.597	1	CD4_Treg_memory	CD4 Treg memory	Post-ART_1y vs Pre-HIV
LINC01011	0.545766966814001	0.0228717438819132	0.011	0.006	1	CD4_Treg_memory	CD4 Treg memory	Post-ART_1y vs Pre-HIV
AL590705.1	0.54580697152089	0.0203962744165799	0.011	0.006	1	CD4_Treg_memory	CD4 Treg memory	Post-ART_1y vs Pre-HIV
ZSWIM9	0.545864916951775	-0.0275861957532635	0.021	0.033	1	CD4_Treg_memory	CD4 Treg memory	Post-ART_1y vs Pre-HIV
TYMP	0.545886875242821	-0.0130757309662118	0.039	0.066	1	CD4_Treg_memory	CD4 Treg memory	Post-ART_1y vs Pre-HIV
TULP3	0.545994910291087	-0.0700706460297829	0.06	0.081	1	CD4_Treg_memory	CD4 Treg memory	Post-ART_1y vs Pre-HIV
HEXD	0.546113406214068	-0.00587180376146995	0.046	0.051	1	CD4_Treg_memory	CD4 Treg memory	Post-ART_1y vs Pre-HIV
AC092279.1	0.546169016885255	0.0761062744838288	0.032	0.021	1	CD4_Treg_memory	CD4 Treg memory	Post-ART_1y vs Pre-HIV
DDIT4	0.546237583131689	0.0443570126198304	0.109	0.093	1	CD4_Treg_memory	CD4 Treg memory	Post-ART_1y vs Pre-HIV
AC010654.1	0.54624004638138	-0.0234555618662146	0.007	0.006	1	CD4_Treg_memory	CD4 Treg memory	Post-ART_1y vs Pre-HIV
ACP5	0.546242794220226	-0.0242472053649705	0.018	0.021	1	CD4_Treg_memory	CD4 Treg memory	Post-ART_1y vs Pre-HIV
LINC02614	0.546301096730827	-0.0429162145576228	0.028	0.045	1	CD4_Treg_memory	CD4 Treg memory	Post-ART_1y vs Pre-HIV
SLFNL1	0.546338591915501	-0.0362920716159798	0.014	0.024	1	CD4_Treg_memory	CD4 Treg memory	Post-ART_1y vs Pre-HIV
SLIT3	0.546565468677045	0.0046205744901864	0.004	0.003	1	CD4_Treg_memory	CD4 Treg memory	Post-ART_1y vs Pre-HIV
MTA2	0.546761710045227	-0.0650536752382437	0.028	0.033	1	CD4_Treg_memory	CD4 Treg memory	Post-ART_1y vs Pre-HIV
RIC3	0.546885357119715	0.124173283389864	0.049	0.042	1	CD4_Treg_memory	CD4 Treg memory	Post-ART_1y vs Pre-HIV
U73166.1	0.547084486026117	-0.00651661055348019	0.004	0.006	1	CD4_Treg_memory	CD4 Treg memory	Post-ART_1y vs Pre-HIV
RNF130	0.54711836852474	0.01118513256172	0.042	0.039	1	CD4_Treg_memory	CD4 Treg memory	Post-ART_1y vs Pre-HIV
LGR6	0.547199464946472	-0.014844052937966	0.007	0.009	1	CD4_Treg_memory	CD4 Treg memory	Post-ART_1y vs Pre-HIV
AP000866.5	0.547220436626088	0.0190316530476316	0.004	0.003	1	CD4_Treg_memory	CD4 Treg memory	Post-ART_1y vs Pre-HIV
PEX14	0.547336970434273	-0.117713638888633	0.246	0.287	1	CD4_Treg_memory	CD4 Treg memory	Post-ART_1y vs Pre-HIV
CARNMT1-AS1	0.547482005429191	-0.0274779716273841	0.035	0.039	1	CD4_Treg_memory	CD4 Treg memory	Post-ART_1y vs Pre-HIV
PIGF	0.547642317165555	0.0610116483326414	0.039	0.03	1	CD4_Treg_memory	CD4 Treg memory	Post-ART_1y vs Pre-HIV
VARS2	0.547670251675093	-0.0416224507212397	0.014	0.018	1	CD4_Treg_memory	CD4 Treg memory	Post-ART_1y vs Pre-HIV
ZFP69	0.547857347348099	0.0189443701700331	0.014	0.006	1	CD4_Treg_memory	CD4 Treg memory	Post-ART_1y vs Pre-HIV
AP000820.2	0.547859769914498	-0.0466470604712614	0.011	0.015	1	CD4_Treg_memory	CD4 Treg memory	Post-ART_1y vs Pre-HIV
AC107068.2	0.547870073188238	-0.0821286389368168	0.074	0.09	1	CD4_Treg_memory	CD4 Treg memory	Post-ART_1y vs Pre-HIV
BLOC1S1	0.548030575176896	-0.0370636521731881	0.067	0.087	1	CD4_Treg_memory	CD4 Treg memory	Post-ART_1y vs Pre-HIV
LINC01089	0.548086758171962	0.0548406369129902	0.084	0.087	1	CD4_Treg_memory	CD4 Treg memory	Post-ART_1y vs Pre-HIV
CTSO	0.548167277906479	0.00926348149698003	0.091	0.104	1	CD4_Treg_memory	CD4 Treg memory	Post-ART_1y vs Pre-HIV
SELENOI	0.548189300821689	0.0239336019700922	0.182	0.212	1	CD4_Treg_memory	CD4 Treg memory	Post-ART_1y vs Pre-HIV
ARF6	0.548322866042586	-0.0825797213691378	0.088	0.104	1	CD4_Treg_memory	CD4 Treg memory	Post-ART_1y vs Pre-HIV
SNRPE	0.548327785543448	0.0352061854394113	0.084	0.081	1	CD4_Treg_memory	CD4 Treg memory	Post-ART_1y vs Pre-HIV
AC139491.4	0.548443939148696	0.010981299309231	0.007	0.003	1	CD4_Treg_memory	CD4 Treg memory	Post-ART_1y vs Pre-HIV
IDH2-DT	0.548454051472861	0.0205329583871849	0.007	0.003	1	CD4_Treg_memory	CD4 Treg memory	Post-ART_1y vs Pre-HIV
PILRA	0.548520642980526	-0.0326459804517036	0.018	0.027	1	CD4_Treg_memory	CD4 Treg memory	Post-ART_1y vs Pre-HIV
THAP1	0.548533918239079	0.0483306003235446	0.025	0.039	1	CD4_Treg_memory	CD4 Treg memory	Post-ART_1y vs Pre-HIV
TMEM267	0.54856605595313	0.0016326335241702	0.119	0.134	1	CD4_Treg_memory	CD4 Treg memory	Post-ART_1y vs Pre-HIV
NSUN6	0.5485902966855	-0.102557483889605	0.305	0.301	1	CD4_Treg_memory	CD4 Treg memory	Post-ART_1y vs Pre-HIV
YIPF7	0.548753992434941	0.0449173075496279	0.007	0.003	1	CD4_Treg_memory	CD4 Treg memory	Post-ART_1y vs Pre-HIV
SLC35E4	0.548843344820703	-0.0495056083948682	0.046	0.054	1	CD4_Treg_memory	CD4 Treg memory	Post-ART_1y vs Pre-HIV
MRM2	0.548943566709189	-0.0523134082306902	0.007	0.015	1	CD4_Treg_memory	CD4 Treg memory	Post-ART_1y vs Pre-HIV
C5AR2	0.549083787797576	-0.00859862073857853	0.007	0.009	1	CD4_Treg_memory	CD4 Treg memory	Post-ART_1y vs Pre-HIV
GOLT1B	0.549313399778206	0.102301846439239	0.186	0.164	1	CD4_Treg_memory	CD4 Treg memory	Post-ART_1y vs Pre-HIV
AC005840.4	0.549358743414072	0.0106215208452128	0.004	0.003	1	CD4_Treg_memory	CD4 Treg memory	Post-ART_1y vs Pre-HIV
MAFF	0.549496450910094	-0.0107891982023536	0.014	0.015	1	CD4_Treg_memory	CD4 Treg memory	Post-ART_1y vs Pre-HIV
ICK	0.549521942740341	0.0563393959646509	0.056	0.045	1	CD4_Treg_memory	CD4 Treg memory	Post-ART_1y vs Pre-HIV
ASNSD1	0.54958615120727	-0.0316818548491583	0.028	0.039	1	CD4_Treg_memory	CD4 Treg memory	Post-ART_1y vs Pre-HIV
AC025946.1	0.549643246304911	-0.0173272702200465	0.018	0.021	1	CD4_Treg_memory	CD4 Treg memory	Post-ART_1y vs Pre-HIV
KLF9	0.549738548223937	-0.00218080156074729	0.137	0.164	1	CD4_Treg_memory	CD4 Treg memory	Post-ART_1y vs Pre-HIV
CCDC28B	0.549782903344722	0.0162027161354517	0.007	0.003	1	CD4_Treg_memory	CD4 Treg memory	Post-ART_1y vs Pre-HIV
MAB21L2	0.549788093466212	0.0183535436079044	0.007	0.003	1	CD4_Treg_memory	CD4 Treg memory	Post-ART_1y vs Pre-HIV
GPR65	0.549819562893461	-0.0386866774334195	0.102	0.116	1	CD4_Treg_memory	CD4 Treg memory	Post-ART_1y vs Pre-HIV
AC008649.2	0.549853655332385	-0.0163944163731591	0.004	0.009	1	CD4_Treg_memory	CD4 Treg memory	Post-ART_1y vs Pre-HIV
GNPDA2	0.549863859355714	-0.0736533761450122	0.074	0.081	1	CD4_Treg_memory	CD4 Treg memory	Post-ART_1y vs Pre-HIV
AC104532.2	0.549874289469476	-0.0372275164002736	0.032	0.042	1	CD4_Treg_memory	CD4 Treg memory	Post-ART_1y vs Pre-HIV
PTPRM	0.550081276501939	0.273603881842339	0.063	0.054	1	CD4_Treg_memory	CD4 Treg memory	Post-ART_1y vs Pre-HIV
AFDN	0.550126959828476	0.0944642110198191	0.133	0.122	1	CD4_Treg_memory	CD4 Treg memory	Post-ART_1y vs Pre-HIV
HAVCR2	0.550271626236107	0.00956690052865941	0.042	0.057	1	CD4_Treg_memory	CD4 Treg memory	Post-ART_1y vs Pre-HIV
TMEM230	0.550322518986605	-0.1744513368774	0.074	0.087	1	CD4_Treg_memory	CD4 Treg memory	Post-ART_1y vs Pre-HIV
AC022893.1	0.55052043129195	0.0403202664282087	0.035	0.042	1	CD4_Treg_memory	CD4 Treg memory	Post-ART_1y vs Pre-HIV
CIAO2B	0.550527091843027	0.0896363277328513	0.07	0.066	1	CD4_Treg_memory	CD4 Treg memory	Post-ART_1y vs Pre-HIV
PHKA2	0.550555087912205	0.0701432210184296	0.074	0.075	1	CD4_Treg_memory	CD4 Treg memory	Post-ART_1y vs Pre-HIV
NFATC3	0.550589539769301	-0.0100413985721621	0.284	0.299	1	CD4_Treg_memory	CD4 Treg memory	Post-ART_1y vs Pre-HIV
PNPT1	0.550650585693234	-0.168375161297391	0.091	0.116	1	CD4_Treg_memory	CD4 Treg memory	Post-ART_1y vs Pre-HIV
AC079907.1	0.550791349008443	-0.0310199469905972	0.011	0.021	1	CD4_Treg_memory	CD4 Treg memory	Post-ART_1y vs Pre-HIV
MAP3K19	0.550814477838922	-0.020827012483419	0.004	0.006	1	CD4_Treg_memory	CD4 Treg memory	Post-ART_1y vs Pre-HIV
NDRG1	0.550819187436995	-0.0669855930196362	0.193	0.206	1	CD4_Treg_memory	CD4 Treg memory	Post-ART_1y vs Pre-HIV
ADGRE1	0.550863268496852	0.0114227044446554	0.007	0.003	1	CD4_Treg_memory	CD4 Treg memory	Post-ART_1y vs Pre-HIV
AC097534.2	0.550971859386713	-0.0377530941870643	0.014	0.024	1	CD4_Treg_memory	CD4 Treg memory	Post-ART_1y vs Pre-HIV
AC009996.1	0.551003381994578	0.0143712987016557	0.004	0.003	1	CD4_Treg_memory	CD4 Treg memory	Post-ART_1y vs Pre-HIV
MRPL49	0.551050777730648	0.0423142679994821	0.035	0.03	1	CD4_Treg_memory	CD4 Treg memory	Post-ART_1y vs Pre-HIV
TCERG1L	0.551085159595881	-0.00656215090167664	0.004	0.006	1	CD4_Treg_memory	CD4 Treg memory	Post-ART_1y vs Pre-HIV
SFXN3	0.551187981244774	-0.0233158198718409	0.021	0.024	1	CD4_Treg_memory	CD4 Treg memory	Post-ART_1y vs Pre-HIV
SIL1	0.551202764378556	0.152302245440209	0.109	0.099	1	CD4_Treg_memory	CD4 Treg memory	Post-ART_1y vs Pre-HIV
HLA-DMA	0.551332101473094	-0.0322225372057183	0.049	0.084	1	CD4_Treg_memory	CD4 Treg memory	Post-ART_1y vs Pre-HIV
MEA1	0.551358911102005	0.0352255762756801	0.011	0.009	1	CD4_Treg_memory	CD4 Treg memory	Post-ART_1y vs Pre-HIV
LINC00551	0.551401039350894	0.0531591695626493	0.011	0.006	1	CD4_Treg_memory	CD4 Treg memory	Post-ART_1y vs Pre-HIV
GTF2H1	0.551414372611737	0.0510489518259507	0.084	0.078	1	CD4_Treg_memory	CD4 Treg memory	Post-ART_1y vs Pre-HIV
CEP112	0.551422201299508	-0.10140635768668	0.035	0.048	1	CD4_Treg_memory	CD4 Treg memory	Post-ART_1y vs Pre-HIV
WDR73	0.551444584263239	0.0476012611930764	0.084	0.069	1	CD4_Treg_memory	CD4 Treg memory	Post-ART_1y vs Pre-HIV
AC118469.2	0.551472714011291	0.0108108026661797	0.004	0.003	1	CD4_Treg_memory	CD4 Treg memory	Post-ART_1y vs Pre-HIV
TCEANC	0.551496158903767	0.0458515674898523	0.039	0.027	1	CD4_Treg_memory	CD4 Treg memory	Post-ART_1y vs Pre-HIV
ZNF230	0.551588465631389	-0.0355613278470416	0.011	0.018	1	CD4_Treg_memory	CD4 Treg memory	Post-ART_1y vs Pre-HIV
LDLR	0.551664784809691	0.0156746980277503	0.091	0.101	1	CD4_Treg_memory	CD4 Treg memory	Post-ART_1y vs Pre-HIV
UTP4	0.551746222133684	0.0966418728392192	0.081	0.081	1	CD4_Treg_memory	CD4 Treg memory	Post-ART_1y vs Pre-HIV
SHC4	0.55174858816758	0.0190836079431285	0.011	0.003	1	CD4_Treg_memory	CD4 Treg memory	Post-ART_1y vs Pre-HIV
ELOVL6	0.551769069326354	-0.0480902939803216	0.014	0.018	1	CD4_Treg_memory	CD4 Treg memory	Post-ART_1y vs Pre-HIV
THRB	0.551944084305335	-0.0210946552648786	0.007	0.009	1	CD4_Treg_memory	CD4 Treg memory	Post-ART_1y vs Pre-HIV
AL512274.1	0.552063875877166	0.00572651057590698	0.004	0.003	1	CD4_Treg_memory	CD4 Treg memory	Post-ART_1y vs Pre-HIV
MRPL21	0.552078056259023	-0.0671080112186838	0.039	0.054	1	CD4_Treg_memory	CD4 Treg memory	Post-ART_1y vs Pre-HIV
LINC01291	0.552379876583504	0.0203971727502292	0.014	0.009	1	CD4_Treg_memory	CD4 Treg memory	Post-ART_1y vs Pre-HIV
SETD7	0.552407582984787	-0.119753136788301	0.365	0.403	1	CD4_Treg_memory	CD4 Treg memory	Post-ART_1y vs Pre-HIV
CDC42SE2	0.552520093981326	-0.000868122298538943	0.944	0.94	1	CD4_Treg_memory	CD4 Treg memory	Post-ART_1y vs Pre-HIV
AC009432.2	0.552543609532343	0.0491311703443886	0.028	0.015	1	CD4_Treg_memory	CD4 Treg memory	Post-ART_1y vs Pre-HIV
TMEM183A	0.552632677888518	-0.0203461940029154	0.095	0.122	1	CD4_Treg_memory	CD4 Treg memory	Post-ART_1y vs Pre-HIV
STMN3	0.552701524084925	-0.106983589358609	0.091	0.119	1	CD4_Treg_memory	CD4 Treg memory	Post-ART_1y vs Pre-HIV
TRMT5	0.552730768394534	-0.0153648899845806	0.004	0.009	1	CD4_Treg_memory	CD4 Treg memory	Post-ART_1y vs Pre-HIV
AC092652.1	0.552868247855058	-0.0221397276551885	0.211	0.239	1	CD4_Treg_memory	CD4 Treg memory	Post-ART_1y vs Pre-HIV
PSMC1	0.55304333278112	0.0359294454738719	0.196	0.182	1	CD4_Treg_memory	CD4 Treg memory	Post-ART_1y vs Pre-HIV
EDRF1-AS1	0.55333972159263	-0.0271546546994363	0.046	0.051	1	CD4_Treg_memory	CD4 Treg memory	Post-ART_1y vs Pre-HIV
SLC9A3-AS1	0.553360950574565	0.0500801656812669	0.018	0.012	1	CD4_Treg_memory	CD4 Treg memory	Post-ART_1y vs Pre-HIV
AC087276.2	0.553392313275007	0.0364306409304779	0.028	0.024	1	CD4_Treg_memory	CD4 Treg memory	Post-ART_1y vs Pre-HIV
SKAP2	0.55362888249008	0.13784251520553	0.126	0.107	1	CD4_Treg_memory	CD4 Treg memory	Post-ART_1y vs Pre-HIV
RTEL1	0.553736712553697	-0.0103616548097627	0.011	0.018	1	CD4_Treg_memory	CD4 Treg memory	Post-ART_1y vs Pre-HIV
PHF14	0.553847520223449	-0.0592315815759878	0.295	0.316	1	CD4_Treg_memory	CD4 Treg memory	Post-ART_1y vs Pre-HIV
SEMA3F-AS1	0.55385840736043	-0.0232498578070144	0.032	0.048	1	CD4_Treg_memory	CD4 Treg memory	Post-ART_1y vs Pre-HIV
ARL11	0.553868796946292	-0.018204837394946	0.004	0.006	1	CD4_Treg_memory	CD4 Treg memory	Post-ART_1y vs Pre-HIV
UCKL1-AS1	0.5539599667596	-0.00471712176143919	0.004	0.006	1	CD4_Treg_memory	CD4 Treg memory	Post-ART_1y vs Pre-HIV
SLC27A6	0.554098128843377	-0.0226428048476531	0.004	0.006	1	CD4_Treg_memory	CD4 Treg memory	Post-ART_1y vs Pre-HIV
F11R	0.554157753937946	0.000874676674688213	0.035	0.033	1	CD4_Treg_memory	CD4 Treg memory	Post-ART_1y vs Pre-HIV
RRP8	0.554186426429319	0.0130413280570279	0.025	0.03	1	CD4_Treg_memory	CD4 Treg memory	Post-ART_1y vs Pre-HIV
UBR3	0.554207343223087	0.168579248322782	0.414	0.388	1	CD4_Treg_memory	CD4 Treg memory	Post-ART_1y vs Pre-HIV
BYSL	0.554259599669864	0.018288403551115	0.011	0.006	1	CD4_Treg_memory	CD4 Treg memory	Post-ART_1y vs Pre-HIV
JMY	0.554371259151355	-0.0454820498100124	0.463	0.484	1	CD4_Treg_memory	CD4 Treg memory	Post-ART_1y vs Pre-HIV
WWTR1	0.55439979188182	0.109835065042129	0.028	0.027	1	CD4_Treg_memory	CD4 Treg memory	Post-ART_1y vs Pre-HIV
PARP14	0.554440557815666	0.0148874887031287	0.33	0.364	1	CD4_Treg_memory	CD4 Treg memory	Post-ART_1y vs Pre-HIV
FAM226B	0.554600416707039	0.0503421500198822	0.014	0.009	1	CD4_Treg_memory	CD4 Treg memory	Post-ART_1y vs Pre-HIV
XPOT	0.554630132780706	-0.025074619190007	0.07	0.09	1	CD4_Treg_memory	CD4 Treg memory	Post-ART_1y vs Pre-HIV
AC011481.1	0.554650627981695	-0.0230617790713273	0.004	0.003	1	CD4_Treg_memory	CD4 Treg memory	Post-ART_1y vs Pre-HIV
CDC23	0.554736829705487	0.0799827492870724	0.053	0.036	1	CD4_Treg_memory	CD4 Treg memory	Post-ART_1y vs Pre-HIV
FLACC1	0.554759319347617	-0.0528544338242107	0.042	0.057	1	CD4_Treg_memory	CD4 Treg memory	Post-ART_1y vs Pre-HIV
AP003774.2	0.554797077684192	-0.0148226610395627	0.004	0.003	1	CD4_Treg_memory	CD4 Treg memory	Post-ART_1y vs Pre-HIV
PSD3	0.5548498413367	0.209523113179877	0.116	0.116	1	CD4_Treg_memory	CD4 Treg memory	Post-ART_1y vs Pre-HIV
SSNA1	0.554959911179575	0.0351005108760568	0.042	0.048	1	CD4_Treg_memory	CD4 Treg memory	Post-ART_1y vs Pre-HIV
HECW2	0.55496296886729	-0.0312017888215717	0.046	0.045	1	CD4_Treg_memory	CD4 Treg memory	Post-ART_1y vs Pre-HIV
TRIM21	0.55509716741475	-0.058320050144094	0.025	0.03	1	CD4_Treg_memory	CD4 Treg memory	Post-ART_1y vs Pre-HIV
METTL4	0.555287443058348	0.0935176834008795	0.067	0.054	1	CD4_Treg_memory	CD4 Treg memory	Post-ART_1y vs Pre-HIV
MPP7	0.555295565328308	0.0780344394062806	0.309	0.293	1	CD4_Treg_memory	CD4 Treg memory	Post-ART_1y vs Pre-HIV
ZWILCH	0.555442441149562	-0.0305159734115717	0.07	0.081	1	CD4_Treg_memory	CD4 Treg memory	Post-ART_1y vs Pre-HIV
NQO2	0.555474281467086	0.0904066451391744	0.042	0.033	1	CD4_Treg_memory	CD4 Treg memory	Post-ART_1y vs Pre-HIV
DYNLT3	0.555590450060324	0.0566857993736311	0.039	0.039	1	CD4_Treg_memory	CD4 Treg memory	Post-ART_1y vs Pre-HIV
POM121	0.555691156055322	-0.110476402229643	0.179	0.221	1	CD4_Treg_memory	CD4 Treg memory	Post-ART_1y vs Pre-HIV
CREB3L4	0.555706789192499	-0.0336961221184129	0.004	0.009	1	CD4_Treg_memory	CD4 Treg memory	Post-ART_1y vs Pre-HIV
CXorf40B	0.555715746974697	0.0216251054768483	0.018	0.012	1	CD4_Treg_memory	CD4 Treg memory	Post-ART_1y vs Pre-HIV
ZNHIT1	0.555773545417161	-0.0799512673757217	0.081	0.081	1	CD4_Treg_memory	CD4 Treg memory	Post-ART_1y vs Pre-HIV
THAP11	0.555782993337302	0.0119933772411494	0.032	0.03	1	CD4_Treg_memory	CD4 Treg memory	Post-ART_1y vs Pre-HIV
RBMX	0.555801544401774	-0.0655664813555672	0.421	0.442	1	CD4_Treg_memory	CD4 Treg memory	Post-ART_1y vs Pre-HIV
AC087473.1	0.555943682890052	0.0426647518706471	0.007	0.003	1	CD4_Treg_memory	CD4 Treg memory	Post-ART_1y vs Pre-HIV
LSM2	0.555982327542752	0.0481677245522297	0.032	0.024	1	CD4_Treg_memory	CD4 Treg memory	Post-ART_1y vs Pre-HIV
EIF5A2	0.555997546090046	-0.0332119308371804	0.007	0.009	1	CD4_Treg_memory	CD4 Treg memory	Post-ART_1y vs Pre-HIV
AL109741.1	0.556179464472006	-0.00252122279058242	0.004	0.006	1	CD4_Treg_memory	CD4 Treg memory	Post-ART_1y vs Pre-HIV
BSCL2	0.556292668497761	-0.0170423713447325	0.004	0.006	1	CD4_Treg_memory	CD4 Treg memory	Post-ART_1y vs Pre-HIV
SEPTIN8	0.556444861635421	-0.0220896213566662	0.004	0.006	1	CD4_Treg_memory	CD4 Treg memory	Post-ART_1y vs Pre-HIV
EIF4EBP1	0.556503783006925	-0.0350097485733043	0.011	0.021	1	CD4_Treg_memory	CD4 Treg memory	Post-ART_1y vs Pre-HIV
MIIP	0.556505150464928	0.0565889415266338	0.042	0.024	1	CD4_Treg_memory	CD4 Treg memory	Post-ART_1y vs Pre-HIV
GZMK	0.556579075765395	-0.0492135025355222	0.025	0.033	1	CD4_Treg_memory	CD4 Treg memory	Post-ART_1y vs Pre-HIV
ZBTB9	0.556757270931649	0.0368054774820259	0.011	0.006	1	CD4_Treg_memory	CD4 Treg memory	Post-ART_1y vs Pre-HIV
GFM1	0.556795539000641	-0.0612881008175239	0.109	0.119	1	CD4_Treg_memory	CD4 Treg memory	Post-ART_1y vs Pre-HIV
APOA1-AS	0.556804528339651	0.00068738147476799	0.018	0.024	1	CD4_Treg_memory	CD4 Treg memory	Post-ART_1y vs Pre-HIV
AC068631.1	0.556837619528333	-0.0544113595889948	0.018	0.018	1	CD4_Treg_memory	CD4 Treg memory	Post-ART_1y vs Pre-HIV
LTV1	0.556846889190302	0.0859093442416114	0.091	0.078	1	CD4_Treg_memory	CD4 Treg memory	Post-ART_1y vs Pre-HIV
RRS1	0.557031625493244	0.0446354003694335	0.039	0.033	1	CD4_Treg_memory	CD4 Treg memory	Post-ART_1y vs Pre-HIV
ARAP1-AS2	0.557184542130295	0.0261714320988804	0.011	0.006	1	CD4_Treg_memory	CD4 Treg memory	Post-ART_1y vs Pre-HIV
RORA-AS1	0.557194056916682	0.110179515302315	0.653	0.696	1	CD4_Treg_memory	CD4 Treg memory	Post-ART_1y vs Pre-HIV
PDRG1	0.557232258240953	0.0327330864668847	0.025	0.018	1	CD4_Treg_memory	CD4 Treg memory	Post-ART_1y vs Pre-HIV
PSMB1	0.5573131138176	-0.0390587529940197	0.193	0.206	1	CD4_Treg_memory	CD4 Treg memory	Post-ART_1y vs Pre-HIV
MAP7D3	0.55738914641394	-0.00652724428065707	0.025	0.039	1	CD4_Treg_memory	CD4 Treg memory	Post-ART_1y vs Pre-HIV
EPS8L1	0.557461132226794	-0.00229047387520041	0.004	0.003	1	CD4_Treg_memory	CD4 Treg memory	Post-ART_1y vs Pre-HIV
EDN3	0.557474946421475	0.0221212945092423	0.007	0.003	1	CD4_Treg_memory	CD4 Treg memory	Post-ART_1y vs Pre-HIV
AC002553.1	0.557603725737808	-0.0213801234536659	0.014	0.024	1	CD4_Treg_memory	CD4 Treg memory	Post-ART_1y vs Pre-HIV
MUC20	0.557685512562166	-0.0197129133998243	0.011	0.012	1	CD4_Treg_memory	CD4 Treg memory	Post-ART_1y vs Pre-HIV
SLC26A11	0.557729024818231	-0.0111603900615282	0.049	0.057	1	CD4_Treg_memory	CD4 Treg memory	Post-ART_1y vs Pre-HIV
UGCG	0.557743682525959	0.0635810597638806	0.158	0.128	1	CD4_Treg_memory	CD4 Treg memory	Post-ART_1y vs Pre-HIV
CXCR2	0.557923900254443	0.00773922720705662	0.004	0.003	1	CD4_Treg_memory	CD4 Treg memory	Post-ART_1y vs Pre-HIV
ANKZF1	0.55804123341154	-0.0126509119977627	0.063	0.066	1	CD4_Treg_memory	CD4 Treg memory	Post-ART_1y vs Pre-HIV
BICDL1	0.55806188827024	-0.122635787496122	0.211	0.248	1	CD4_Treg_memory	CD4 Treg memory	Post-ART_1y vs Pre-HIV
EIF3F	0.558105972817604	-0.117839939369254	0.284	0.322	1	CD4_Treg_memory	CD4 Treg memory	Post-ART_1y vs Pre-HIV
ARHGAP31	0.558191746883201	0.132928954108536	0.102	0.084	1	CD4_Treg_memory	CD4 Treg memory	Post-ART_1y vs Pre-HIV
RPL27	0.558215510197283	-0.03654094294324	0.404	0.409	1	CD4_Treg_memory	CD4 Treg memory	Post-ART_1y vs Pre-HIV
AL512306.3	0.558325391833689	-0.0176692805214454	0.004	0.009	1	CD4_Treg_memory	CD4 Treg memory	Post-ART_1y vs Pre-HIV
MAGI1	0.55834039705704	0.0901017782036876	0.007	0.009	1	CD4_Treg_memory	CD4 Treg memory	Post-ART_1y vs Pre-HIV
TIGIT	0.558436937556128	-0.0109611597896822	0.158	0.185	1	CD4_Treg_memory	CD4 Treg memory	Post-ART_1y vs Pre-HIV
DHRS4-AS1	0.558595747754729	-0.0391002236358003	0.042	0.066	1	CD4_Treg_memory	CD4 Treg memory	Post-ART_1y vs Pre-HIV
DGKA	0.558654404621488	-0.0258397866988007	0.358	0.361	1	CD4_Treg_memory	CD4 Treg memory	Post-ART_1y vs Pre-HIV
RAD1	0.558876674420663	-0.0737312678056837	0.049	0.078	1	CD4_Treg_memory	CD4 Treg memory	Post-ART_1y vs Pre-HIV
ZC3H18	0.558896349186353	0.112581664978038	0.365	0.367	1	CD4_Treg_memory	CD4 Treg memory	Post-ART_1y vs Pre-HIV
TECR	0.558968529416563	0.135178100478123	0.27	0.242	1	CD4_Treg_memory	CD4 Treg memory	Post-ART_1y vs Pre-HIV
AC005632.3	0.559009709692113	0.0577268469647312	0.011	0.009	1	CD4_Treg_memory	CD4 Treg memory	Post-ART_1y vs Pre-HIV
ANKRD39	0.559043146365931	-0.0276875572347201	0.035	0.048	1	CD4_Treg_memory	CD4 Treg memory	Post-ART_1y vs Pre-HIV
TBC1D10A	0.559058524048382	0.0397033782380251	0.098	0.093	1	CD4_Treg_memory	CD4 Treg memory	Post-ART_1y vs Pre-HIV
EIF4A2	0.559420177054836	-0.0169341534485712	0.509	0.513	1	CD4_Treg_memory	CD4 Treg memory	Post-ART_1y vs Pre-HIV
PER2	0.55942498754382	0.0528733364375268	0.102	0.084	1	CD4_Treg_memory	CD4 Treg memory	Post-ART_1y vs Pre-HIV
RASSF3	0.559433779747783	-0.0150490960534069	0.544	0.567	1	CD4_Treg_memory	CD4 Treg memory	Post-ART_1y vs Pre-HIV
CD81-AS1	0.559802539013621	-0.0493956310684457	0.014	0.024	1	CD4_Treg_memory	CD4 Treg memory	Post-ART_1y vs Pre-HIV
PIK3CD-AS2	0.559921688873785	-0.0390009676487447	0.035	0.033	1	CD4_Treg_memory	CD4 Treg memory	Post-ART_1y vs Pre-HIV
HOXB4	0.56000318752277	-0.023862769387175	0.004	0.006	1	CD4_Treg_memory	CD4 Treg memory	Post-ART_1y vs Pre-HIV
LYAR	0.560019389913307	0.0457115853045509	0.063	0.042	1	CD4_Treg_memory	CD4 Treg memory	Post-ART_1y vs Pre-HIV
BISPR	0.560030425368071	-0.0334065501810372	0.018	0.018	1	CD4_Treg_memory	CD4 Treg memory	Post-ART_1y vs Pre-HIV
AC008686.1	0.560095802931376	-0.00708095922646279	0.004	0.006	1	CD4_Treg_memory	CD4 Treg memory	Post-ART_1y vs Pre-HIV
GPR171	0.560141059974242	0.099283601223294	0.056	0.036	1	CD4_Treg_memory	CD4 Treg memory	Post-ART_1y vs Pre-HIV
AC009975.1	0.560217301929237	0.0250250703557879	0.011	0.009	1	CD4_Treg_memory	CD4 Treg memory	Post-ART_1y vs Pre-HIV
BACH2	0.560220842045215	-0.450809088274084	0.305	0.304	1	CD4_Treg_memory	CD4 Treg memory	Post-ART_1y vs Pre-HIV
RMI2	0.56036357319301	-0.0380628690946245	0.014	0.018	1	CD4_Treg_memory	CD4 Treg memory	Post-ART_1y vs Pre-HIV
SEC14L1	0.56038744052918	-0.0497844161569039	0.172	0.215	1	CD4_Treg_memory	CD4 Treg memory	Post-ART_1y vs Pre-HIV
DCP1A	0.560607184893544	-0.0367627550705893	0.354	0.367	1	CD4_Treg_memory	CD4 Treg memory	Post-ART_1y vs Pre-HIV
MED22	0.560725849710808	0.0165830355476673	0.018	0.015	1	CD4_Treg_memory	CD4 Treg memory	Post-ART_1y vs Pre-HIV
APBB3	0.560791311316322	-0.00343957116757248	0.004	0.009	1	CD4_Treg_memory	CD4 Treg memory	Post-ART_1y vs Pre-HIV
USP49	0.56083710731621	0.0578198912570606	0.032	0.03	1	CD4_Treg_memory	CD4 Treg memory	Post-ART_1y vs Pre-HIV
CLN6	0.560852868565415	0.02216969195062	0.028	0.021	1	CD4_Treg_memory	CD4 Treg memory	Post-ART_1y vs Pre-HIV
ATP6V1A	0.560893640955501	-0.0520537934179884	0.126	0.116	1	CD4_Treg_memory	CD4 Treg memory	Post-ART_1y vs Pre-HIV
ATXN2	0.560979723244735	0.0620517582172049	0.151	0.176	1	CD4_Treg_memory	CD4 Treg memory	Post-ART_1y vs Pre-HIV
SPATS2L	0.561099757570432	0.0369844820406898	0.081	0.101	1	CD4_Treg_memory	CD4 Treg memory	Post-ART_1y vs Pre-HIV
GSTM3	0.561120409465007	-0.0415499031808619	0.007	0.009	1	CD4_Treg_memory	CD4 Treg memory	Post-ART_1y vs Pre-HIV
COMMD10	0.561350240760584	0.0596070993466742	0.365	0.349	1	CD4_Treg_memory	CD4 Treg memory	Post-ART_1y vs Pre-HIV
RPSA	0.561520644194548	-0.119805951227102	0.618	0.654	1	CD4_Treg_memory	CD4 Treg memory	Post-ART_1y vs Pre-HIV
IL16	0.561585667326283	0.0019519150824453	0.123	0.152	1	CD4_Treg_memory	CD4 Treg memory	Post-ART_1y vs Pre-HIV
PRDM4	0.561614684493416	0.00823589007080677	0.077	0.093	1	CD4_Treg_memory	CD4 Treg memory	Post-ART_1y vs Pre-HIV
STS	0.561621319511017	-0.11060781619715	0.046	0.045	1	CD4_Treg_memory	CD4 Treg memory	Post-ART_1y vs Pre-HIV
FAM83D	0.561634001904216	-0.0659122711679283	0.06	0.075	1	CD4_Treg_memory	CD4 Treg memory	Post-ART_1y vs Pre-HIV
CYBRD1	0.561634576772088	-0.00773274775605396	0.004	0.006	1	CD4_Treg_memory	CD4 Treg memory	Post-ART_1y vs Pre-HIV
POGLUT1	0.561692720552847	-0.0215581249389246	0.063	0.072	1	CD4_Treg_memory	CD4 Treg memory	Post-ART_1y vs Pre-HIV
RBAKDN	0.56206426706856	0.0286442256428404	0.004	0.003	1	CD4_Treg_memory	CD4 Treg memory	Post-ART_1y vs Pre-HIV
LGR4	0.562125820852235	0.00682978284717935	0.014	0.012	1	CD4_Treg_memory	CD4 Treg memory	Post-ART_1y vs Pre-HIV
AL020995.1	0.562156003034434	0.014206837952156	0.035	0.033	1	CD4_Treg_memory	CD4 Treg memory	Post-ART_1y vs Pre-HIV
AC008440.2	0.562217600271914	0.00911635865754248	0.007	0.006	1	CD4_Treg_memory	CD4 Treg memory	Post-ART_1y vs Pre-HIV
PSMA3-AS1	0.562368067231679	-0.0126649439313005	0.274	0.307	1	CD4_Treg_memory	CD4 Treg memory	Post-ART_1y vs Pre-HIV
AL034550.2	0.562501710548561	-0.0305304464349034	0.011	0.015	1	CD4_Treg_memory	CD4 Treg memory	Post-ART_1y vs Pre-HIV
AC093827.4	0.562579896488733	-0.00525646138504249	0.007	0.012	1	CD4_Treg_memory	CD4 Treg memory	Post-ART_1y vs Pre-HIV
DBI	0.562715375639515	-0.0490295154953687	0.081	0.081	1	CD4_Treg_memory	CD4 Treg memory	Post-ART_1y vs Pre-HIV
ZBTB18	0.562900916463967	0.043455784155301	0.028	0.021	1	CD4_Treg_memory	CD4 Treg memory	Post-ART_1y vs Pre-HIV
CHKA	0.563001178705716	-0.028899773007869	0.032	0.042	1	CD4_Treg_memory	CD4 Treg memory	Post-ART_1y vs Pre-HIV
GNA13	0.563007890273545	-0.0196137450858676	0.263	0.322	1	CD4_Treg_memory	CD4 Treg memory	Post-ART_1y vs Pre-HIV
CPNE5	0.563031362015223	-0.0133703565741574	0.004	0.003	1	CD4_Treg_memory	CD4 Treg memory	Post-ART_1y vs Pre-HIV
NDUFA6	0.563295629365908	-0.0396424363613918	0.074	0.104	1	CD4_Treg_memory	CD4 Treg memory	Post-ART_1y vs Pre-HIV
COX14	0.563385841787098	0.0480823006524624	0.067	0.066	1	CD4_Treg_memory	CD4 Treg memory	Post-ART_1y vs Pre-HIV
AL049828.1	0.563477704009621	-0.121151196264933	0.063	0.075	1	CD4_Treg_memory	CD4 Treg memory	Post-ART_1y vs Pre-HIV
ZNF527	0.563534498346098	0.0663465367944321	0.021	0.018	1	CD4_Treg_memory	CD4 Treg memory	Post-ART_1y vs Pre-HIV
ABALON	0.563644750099126	-0.0046534329778006	0.004	0.006	1	CD4_Treg_memory	CD4 Treg memory	Post-ART_1y vs Pre-HIV
PM20D2	0.563715018688945	0.00854684610841086	0.018	0.015	1	CD4_Treg_memory	CD4 Treg memory	Post-ART_1y vs Pre-HIV
ARHGEF35	0.563748332138485	-0.0310377754948679	0.014	0.021	1	CD4_Treg_memory	CD4 Treg memory	Post-ART_1y vs Pre-HIV
EXT2	0.563820929198007	-0.0585479517488713	0.112	0.131	1	CD4_Treg_memory	CD4 Treg memory	Post-ART_1y vs Pre-HIV
ZNF782	0.564019242827267	0.0412420470642437	0.095	0.078	1	CD4_Treg_memory	CD4 Treg memory	Post-ART_1y vs Pre-HIV
ANKRD40	0.564061677720139	0.0166846506999894	0.028	0.024	1	CD4_Treg_memory	CD4 Treg memory	Post-ART_1y vs Pre-HIV
LINC01220	0.564154916818715	-0.00800352618683697	0.007	0.015	1	CD4_Treg_memory	CD4 Treg memory	Post-ART_1y vs Pre-HIV
SCHLAP1	0.564245690418701	-0.0187118003295148	0.004	0.006	1	CD4_Treg_memory	CD4 Treg memory	Post-ART_1y vs Pre-HIV
METTL7A	0.564300776730218	-0.0114099062537808	0.018	0.012	1	CD4_Treg_memory	CD4 Treg memory	Post-ART_1y vs Pre-HIV
LAT2	0.564354460066268	0.0588724857181378	0.032	0.024	1	CD4_Treg_memory	CD4 Treg memory	Post-ART_1y vs Pre-HIV
RAB11FIP4	0.564455807887239	0.114023508634733	0.154	0.17	1	CD4_Treg_memory	CD4 Treg memory	Post-ART_1y vs Pre-HIV
MRPS10	0.564751523640522	-0.0272864890351711	0.053	0.072	1	CD4_Treg_memory	CD4 Treg memory	Post-ART_1y vs Pre-HIV
SPACA6	0.565131637445713	-0.0179616582149006	0.007	0.009	1	CD4_Treg_memory	CD4 Treg memory	Post-ART_1y vs Pre-HIV
AF117829.1	0.565267344887763	0.0323017892021413	0.011	0.006	1	CD4_Treg_memory	CD4 Treg memory	Post-ART_1y vs Pre-HIV
DOCK1	0.565533665478576	0.0151407701647153	0.004	0.003	1	CD4_Treg_memory	CD4 Treg memory	Post-ART_1y vs Pre-HIV
AHCYL2	0.565619723030892	0.140540066710992	0.161	0.125	1	CD4_Treg_memory	CD4 Treg memory	Post-ART_1y vs Pre-HIV
CSNK2A2	0.565633870410895	-0.0390445489468196	0.14	0.152	1	CD4_Treg_memory	CD4 Treg memory	Post-ART_1y vs Pre-HIV
CWF19L2	0.565721599795238	0.134157736128156	0.488	0.466	1	CD4_Treg_memory	CD4 Treg memory	Post-ART_1y vs Pre-HIV
PNMA1	0.565756271618453	-0.0366238380186794	0.025	0.036	1	CD4_Treg_memory	CD4 Treg memory	Post-ART_1y vs Pre-HIV
AL133493.1	0.566049435608425	-0.0135400957812848	0.007	0.009	1	CD4_Treg_memory	CD4 Treg memory	Post-ART_1y vs Pre-HIV
APOBEC3F	0.566069040552977	-0.0398094097027593	0.018	0.024	1	CD4_Treg_memory	CD4 Treg memory	Post-ART_1y vs Pre-HIV
HSD17B10	0.566164253618471	0.04835295479422	0.056	0.042	1	CD4_Treg_memory	CD4 Treg memory	Post-ART_1y vs Pre-HIV
EML5	0.566244388844212	0.0466555928044882	0.011	0.009	1	CD4_Treg_memory	CD4 Treg memory	Post-ART_1y vs Pre-HIV
IER5	0.566259571781565	0.0321613464560339	0.077	0.075	1	CD4_Treg_memory	CD4 Treg memory	Post-ART_1y vs Pre-HIV
USO1	0.566487729101008	-0.0025603849757192	0.123	0.134	1	CD4_Treg_memory	CD4 Treg memory	Post-ART_1y vs Pre-HIV
EP400	0.566491958979521	0.0699278033806929	0.26	0.281	1	CD4_Treg_memory	CD4 Treg memory	Post-ART_1y vs Pre-HIV
CLNK	0.566525167880023	0.200408902404489	0.06	0.045	1	CD4_Treg_memory	CD4 Treg memory	Post-ART_1y vs Pre-HIV
KLB	0.566633287047345	-0.018222982930269	0.007	0.012	1	CD4_Treg_memory	CD4 Treg memory	Post-ART_1y vs Pre-HIV
PRPF38B	0.566660081747834	-0.023244425999452	0.295	0.34	1	CD4_Treg_memory	CD4 Treg memory	Post-ART_1y vs Pre-HIV
EXOSC9	0.566688167881516	0.105592686457294	0.133	0.122	1	CD4_Treg_memory	CD4 Treg memory	Post-ART_1y vs Pre-HIV
RBM26-AS1	0.566795216466299	-0.0226189488698572	0.018	0.012	1	CD4_Treg_memory	CD4 Treg memory	Post-ART_1y vs Pre-HIV
CXCR3	0.566882113704682	0.0269503820809866	0.011	0.009	1	CD4_Treg_memory	CD4 Treg memory	Post-ART_1y vs Pre-HIV
RBM14	0.566952618345418	0.0352828505875021	0.123	0.104	1	CD4_Treg_memory	CD4 Treg memory	Post-ART_1y vs Pre-HIV
FRG1	0.567062552646402	0.116491566666851	0.168	0.155	1	CD4_Treg_memory	CD4 Treg memory	Post-ART_1y vs Pre-HIV
UTP23	0.567137350422332	-0.0855563948390534	0.074	0.09	1	CD4_Treg_memory	CD4 Treg memory	Post-ART_1y vs Pre-HIV
SLC9A6	0.567211592056509	0.124571611940539	0.189	0.17	1	CD4_Treg_memory	CD4 Treg memory	Post-ART_1y vs Pre-HIV
FEZ1	0.56726883471023	-0.0277415812039962	0.021	0.024	1	CD4_Treg_memory	CD4 Treg memory	Post-ART_1y vs Pre-HIV
CCR6	0.567274787178572	-0.00233396016775966	0.267	0.281	1	CD4_Treg_memory	CD4 Treg memory	Post-ART_1y vs Pre-HIV
MAFB	0.567384308841537	0.0120869446960726	0.021	0.015	1	CD4_Treg_memory	CD4 Treg memory	Post-ART_1y vs Pre-HIV
TVP23A	0.567492547043954	0.0205794217006317	0.011	0.003	1	CD4_Treg_memory	CD4 Treg memory	Post-ART_1y vs Pre-HIV
ARL4C	0.567748477047523	-0.0281750178436355	0.439	0.451	1	CD4_Treg_memory	CD4 Treg memory	Post-ART_1y vs Pre-HIV
C9orf85	0.567786722799718	-0.0872014409140799	0.084	0.122	1	CD4_Treg_memory	CD4 Treg memory	Post-ART_1y vs Pre-HIV
DHRS7B	0.567818299001757	-0.0395336576059647	0.046	0.054	1	CD4_Treg_memory	CD4 Treg memory	Post-ART_1y vs Pre-HIV
EIF2S3B	0.567831879731004	-0.017486909770191	0.004	0.006	1	CD4_Treg_memory	CD4 Treg memory	Post-ART_1y vs Pre-HIV
AF131215.4	0.56792350494919	-0.0023441442175229	0.004	0.006	1	CD4_Treg_memory	CD4 Treg memory	Post-ART_1y vs Pre-HIV
NADSYN1	0.568073178460277	-0.0600021540786458	0.102	0.125	1	CD4_Treg_memory	CD4 Treg memory	Post-ART_1y vs Pre-HIV
MRPS30	0.568073385705703	0.0209673423654031	0.039	0.033	1	CD4_Treg_memory	CD4 Treg memory	Post-ART_1y vs Pre-HIV
EMC4	0.568234097955845	-0.00945046605153155	0.067	0.084	1	CD4_Treg_memory	CD4 Treg memory	Post-ART_1y vs Pre-HIV
HEXB	0.568239701861695	-0.0552496430925722	0.081	0.063	1	CD4_Treg_memory	CD4 Treg memory	Post-ART_1y vs Pre-HIV
HMOX1	0.568360094359837	0.008098793397794	0.007	0.006	1	CD4_Treg_memory	CD4 Treg memory	Post-ART_1y vs Pre-HIV
LINC00641	0.568367777071301	-0.0986020487628385	0.042	0.054	1	CD4_Treg_memory	CD4 Treg memory	Post-ART_1y vs Pre-HIV
TOP1MT	0.568611795309059	0.0236854619398085	0.007	0.003	1	CD4_Treg_memory	CD4 Treg memory	Post-ART_1y vs Pre-HIV
ATP6AP1L	0.568715930891461	-0.00950212106381351	0.011	0.012	1	CD4_Treg_memory	CD4 Treg memory	Post-ART_1y vs Pre-HIV
KMT2B	0.568763969109442	0.0362278005072241	0.081	0.075	1	CD4_Treg_memory	CD4 Treg memory	Post-ART_1y vs Pre-HIV
CUTA	0.568824895321799	0.0180539691557501	0.154	0.164	1	CD4_Treg_memory	CD4 Treg memory	Post-ART_1y vs Pre-HIV
ARHGEF11	0.56888626331291	0.0385119468640766	0.011	0.015	1	CD4_Treg_memory	CD4 Treg memory	Post-ART_1y vs Pre-HIV
SLU7	0.569009639422071	0.01398015780898	0.179	0.215	1	CD4_Treg_memory	CD4 Treg memory	Post-ART_1y vs Pre-HIV
BCL2L12	0.569031290169653	-0.0294703103974827	0.014	0.018	1	CD4_Treg_memory	CD4 Treg memory	Post-ART_1y vs Pre-HIV
LNX1	0.569053015839672	0.0633532796867349	0.018	0.015	1	CD4_Treg_memory	CD4 Treg memory	Post-ART_1y vs Pre-HIV
LAP3	0.569183448355748	0.0985939984732955	0.144	0.128	1	CD4_Treg_memory	CD4 Treg memory	Post-ART_1y vs Pre-HIV
UQCC3	0.569207933553946	0.024378878636203	0.014	0.024	1	CD4_Treg_memory	CD4 Treg memory	Post-ART_1y vs Pre-HIV
ZSCAN16	0.569220345473786	-0.0223595206367797	0.014	0.021	1	CD4_Treg_memory	CD4 Treg memory	Post-ART_1y vs Pre-HIV
CORIN	0.569233770297127	0.0248836102614388	0.007	0.003	1	CD4_Treg_memory	CD4 Treg memory	Post-ART_1y vs Pre-HIV
FAM98A	0.569416106200311	-0.026582548998813	0.032	0.045	1	CD4_Treg_memory	CD4 Treg memory	Post-ART_1y vs Pre-HIV
ZBTB8B	0.569426393689149	0.0164584934489184	0.007	0.003	1	CD4_Treg_memory	CD4 Treg memory	Post-ART_1y vs Pre-HIV
AC087164.1	0.569502783322146	0.0117272271309537	0.035	0.027	1	CD4_Treg_memory	CD4 Treg memory	Post-ART_1y vs Pre-HIV
AC012447.1	0.569691316364024	0.0261175462152069	0.049	0.048	1	CD4_Treg_memory	CD4 Treg memory	Post-ART_1y vs Pre-HIV
CHM	0.569788747717403	-0.0915452278579277	0.084	0.099	1	CD4_Treg_memory	CD4 Treg memory	Post-ART_1y vs Pre-HIV
MID2	0.569844397991623	-0.0163047431178907	0.007	0.009	1	CD4_Treg_memory	CD4 Treg memory	Post-ART_1y vs Pre-HIV
C5AR1	0.569873826298155	-0.0162088594802068	0.011	0.021	1	CD4_Treg_memory	CD4 Treg memory	Post-ART_1y vs Pre-HIV
AL049869.3	0.569896887378834	0.10572567885146	0.098	0.093	1	CD4_Treg_memory	CD4 Treg memory	Post-ART_1y vs Pre-HIV
SLC22A18AS	0.56989872506456	-0.00394104085312108	0.004	0.006	1	CD4_Treg_memory	CD4 Treg memory	Post-ART_1y vs Pre-HIV
IGSF6	0.569955192360558	-0.0778089233060192	0.032	0.039	1	CD4_Treg_memory	CD4 Treg memory	Post-ART_1y vs Pre-HIV
CCDC18-AS1	0.570028394419791	0.088009951622648	0.253	0.224	1	CD4_Treg_memory	CD4 Treg memory	Post-ART_1y vs Pre-HIV
LINC00211	0.570048279164701	0.0187642174871118	0.004	0.003	1	CD4_Treg_memory	CD4 Treg memory	Post-ART_1y vs Pre-HIV
ALS2CL	0.570065354669873	0.0234948372289515	0.014	0.012	1	CD4_Treg_memory	CD4 Treg memory	Post-ART_1y vs Pre-HIV
RPL10	0.570161686865839	0.00991191346888343	0.789	0.761	1	CD4_Treg_memory	CD4 Treg memory	Post-ART_1y vs Pre-HIV
LLGL1	0.570349058366901	-0.0197166442613723	0.004	0.006	1	CD4_Treg_memory	CD4 Treg memory	Post-ART_1y vs Pre-HIV
LINC02328	0.570360671499356	0.110324188137258	0.246	0.209	1	CD4_Treg_memory	CD4 Treg memory	Post-ART_1y vs Pre-HIV
G6PD	0.57038692366515	0.0521918773335589	0.021	0.012	1	CD4_Treg_memory	CD4 Treg memory	Post-ART_1y vs Pre-HIV
BCAS2	0.570456743661595	0.0760767347893967	0.207	0.185	1	CD4_Treg_memory	CD4 Treg memory	Post-ART_1y vs Pre-HIV
BLNK	0.570717437096431	0.0427654574152604	0.004	0.003	1	CD4_Treg_memory	CD4 Treg memory	Post-ART_1y vs Pre-HIV
CSAD	0.570797198447753	-0.023155630462006	0.07	0.09	1	CD4_Treg_memory	CD4 Treg memory	Post-ART_1y vs Pre-HIV
RIPOR2	0.570935455755754	0.0201521245864087	0.856	0.833	1	CD4_Treg_memory	CD4 Treg memory	Post-ART_1y vs Pre-HIV
SPATA5L1	0.570992293545608	0.087284242465815	0.046	0.039	1	CD4_Treg_memory	CD4 Treg memory	Post-ART_1y vs Pre-HIV
NOP9	0.571019747461701	0.0185812996561376	0.021	0.015	1	CD4_Treg_memory	CD4 Treg memory	Post-ART_1y vs Pre-HIV
IFT80	0.57121742170789	0.0985431431178349	0.123	0.099	1	CD4_Treg_memory	CD4 Treg memory	Post-ART_1y vs Pre-HIV
AC010525.1	0.571695148061045	0.00781666703853724	0.004	0.003	1	CD4_Treg_memory	CD4 Treg memory	Post-ART_1y vs Pre-HIV
IL31RA	0.571733423334417	0.0143683907806171	0.007	0.006	1	CD4_Treg_memory	CD4 Treg memory	Post-ART_1y vs Pre-HIV
CSF1R	0.571771723673927	0.0311272301815345	0.014	0.015	1	CD4_Treg_memory	CD4 Treg memory	Post-ART_1y vs Pre-HIV
ANKHD1	0.571868180926637	0.104187232816652	0.653	0.666	1	CD4_Treg_memory	CD4 Treg memory	Post-ART_1y vs Pre-HIV
AL356481.3	0.571944427952595	0.01998163667031	0.007	0.003	1	CD4_Treg_memory	CD4 Treg memory	Post-ART_1y vs Pre-HIV
MRPS11	0.572022835178795	-0.0464032232027496	0.035	0.051	1	CD4_Treg_memory	CD4 Treg memory	Post-ART_1y vs Pre-HIV
AL022323.1	0.57204796593316	0.00842524344358664	0.004	0.003	1	CD4_Treg_memory	CD4 Treg memory	Post-ART_1y vs Pre-HIV
AC025178.1	0.572179216004528	-0.0240467186218409	0.014	0.018	1	CD4_Treg_memory	CD4 Treg memory	Post-ART_1y vs Pre-HIV
STX7	0.572180815812612	-0.0541435010724122	0.074	0.101	1	CD4_Treg_memory	CD4 Treg memory	Post-ART_1y vs Pre-HIV
AC116535.1	0.572229912721557	0.0402635082870267	0.007	0.009	1	CD4_Treg_memory	CD4 Treg memory	Post-ART_1y vs Pre-HIV
FRMD5	0.572244848458027	0.0794225478727218	0.021	0.021	1	CD4_Treg_memory	CD4 Treg memory	Post-ART_1y vs Pre-HIV
MTRES1	0.572518327960057	-0.0347326575551256	0.032	0.048	1	CD4_Treg_memory	CD4 Treg memory	Post-ART_1y vs Pre-HIV
ATP1A1	0.572543084818138	0.0534576301767213	0.316	0.304	1	CD4_Treg_memory	CD4 Treg memory	Post-ART_1y vs Pre-HIV
U2SURP	0.572809779039539	0.090270336454001	0.47	0.427	1	CD4_Treg_memory	CD4 Treg memory	Post-ART_1y vs Pre-HIV
BNIP3L	0.572946340112301	0.0118632182273841	0.256	0.242	1	CD4_Treg_memory	CD4 Treg memory	Post-ART_1y vs Pre-HIV
FAM83F	0.573039933114265	0.0112416962723595	0.007	0.003	1	CD4_Treg_memory	CD4 Treg memory	Post-ART_1y vs Pre-HIV
MAP1B	0.573133281806088	-0.0271964692836706	0.007	0.006	1	CD4_Treg_memory	CD4 Treg memory	Post-ART_1y vs Pre-HIV
RAB19	0.573192031388197	0.00581222633851269	0.011	0.006	1	CD4_Treg_memory	CD4 Treg memory	Post-ART_1y vs Pre-HIV
ATP11C	0.573209855069673	0.109593402717122	0.151	0.155	1	CD4_Treg_memory	CD4 Treg memory	Post-ART_1y vs Pre-HIV
AC084026.1	0.573262577192531	-0.0353936229938272	0.007	0.009	1	CD4_Treg_memory	CD4 Treg memory	Post-ART_1y vs Pre-HIV
PPARG	0.573324851722063	-0.0104507528224709	0.007	0.009	1	CD4_Treg_memory	CD4 Treg memory	Post-ART_1y vs Pre-HIV
RILPL1	0.57350888498672	0.0272638759799165	0.028	0.021	1	CD4_Treg_memory	CD4 Treg memory	Post-ART_1y vs Pre-HIV
ZHX2	0.573620533982746	-0.21464682876721	0.333	0.331	1	CD4_Treg_memory	CD4 Treg memory	Post-ART_1y vs Pre-HIV
RPS19	0.573677378569286	-0.0255038120195032	0.614	0.663	1	CD4_Treg_memory	CD4 Treg memory	Post-ART_1y vs Pre-HIV
AC091180.2	0.573769472456619	0.012172072717199	0.004	0.003	1	CD4_Treg_memory	CD4 Treg memory	Post-ART_1y vs Pre-HIV
EIF6	0.57382973615075	-0.00737971787754016	0.035	0.042	1	CD4_Treg_memory	CD4 Treg memory	Post-ART_1y vs Pre-HIV
BX324167.1	0.573894231016212	-0.00215335585105151	0.004	0.006	1	CD4_Treg_memory	CD4 Treg memory	Post-ART_1y vs Pre-HIV
AL355353.1	0.57399016644652	0.00416677149709502	0.004	0.003	1	CD4_Treg_memory	CD4 Treg memory	Post-ART_1y vs Pre-HIV
UBALD2	0.574012505782373	0.0426738817781362	0.179	0.167	1	CD4_Treg_memory	CD4 Treg memory	Post-ART_1y vs Pre-HIV
VPS13C	0.574106053043673	-0.0523549947777919	0.758	0.773	1	CD4_Treg_memory	CD4 Treg memory	Post-ART_1y vs Pre-HIV
AL137060.3	0.574129582968196	0.0106020001145251	0.007	0.006	1	CD4_Treg_memory	CD4 Treg memory	Post-ART_1y vs Pre-HIV
ADAT2	0.574181926890348	0.0824084187681637	0.095	0.093	1	CD4_Treg_memory	CD4 Treg memory	Post-ART_1y vs Pre-HIV
APEX2	0.574183712047039	0.00338410274028912	0.004	0.012	1	CD4_Treg_memory	CD4 Treg memory	Post-ART_1y vs Pre-HIV
EDRF1	0.574229157049576	-0.0949223891344824	0.232	0.251	1	CD4_Treg_memory	CD4 Treg memory	Post-ART_1y vs Pre-HIV
LINC02356	0.574449945406678	-0.0132557587759362	0.004	0.006	1	CD4_Treg_memory	CD4 Treg memory	Post-ART_1y vs Pre-HIV
AP001347.1	0.574467838177797	0.0760936877555811	0.042	0.039	1	CD4_Treg_memory	CD4 Treg memory	Post-ART_1y vs Pre-HIV
ZNF713	0.574554997217733	-0.0262560116746068	0.014	0.018	1	CD4_Treg_memory	CD4 Treg memory	Post-ART_1y vs Pre-HIV
LRSAM1	0.574572273872756	0.118063613039931	0.074	0.06	1	CD4_Treg_memory	CD4 Treg memory	Post-ART_1y vs Pre-HIV
FAM110A	0.574576655730822	0.00839675315670697	0.021	0.018	1	CD4_Treg_memory	CD4 Treg memory	Post-ART_1y vs Pre-HIV
SCYL2	0.574590866438643	-0.0818747730939748	0.175	0.2	1	CD4_Treg_memory	CD4 Treg memory	Post-ART_1y vs Pre-HIV
TAOK2	0.57461413980719	0.0163481862402899	0.021	0.018	1	CD4_Treg_memory	CD4 Treg memory	Post-ART_1y vs Pre-HIV
FCF1	0.574614418583791	0.0498119578638522	0.081	0.057	1	CD4_Treg_memory	CD4 Treg memory	Post-ART_1y vs Pre-HIV
FAT2	0.574943565018335	-0.00331520617447376	0.004	0.003	1	CD4_Treg_memory	CD4 Treg memory	Post-ART_1y vs Pre-HIV
AC022706.1	0.575024061894652	-0.00845607384032841	0.004	0.003	1	CD4_Treg_memory	CD4 Treg memory	Post-ART_1y vs Pre-HIV
HCLS1	0.575055871517201	-0.0164749354845377	0.361	0.34	1	CD4_Treg_memory	CD4 Treg memory	Post-ART_1y vs Pre-HIV
UPB1	0.575073975705235	0.0685217430141371	0.032	0.027	1	CD4_Treg_memory	CD4 Treg memory	Post-ART_1y vs Pre-HIV
PRPF39	0.575385439227184	-0.055512474632232	0.182	0.206	1	CD4_Treg_memory	CD4 Treg memory	Post-ART_1y vs Pre-HIV
ZNF234	0.575422010243375	-0.0239743470349573	0.004	0.009	1	CD4_Treg_memory	CD4 Treg memory	Post-ART_1y vs Pre-HIV
DDX23	0.575423589660597	0.135908417722511	0.105	0.107	1	CD4_Treg_memory	CD4 Treg memory	Post-ART_1y vs Pre-HIV
ACTR3	0.575448109373625	-0.0302041137593609	0.467	0.501	1	CD4_Treg_memory	CD4 Treg memory	Post-ART_1y vs Pre-HIV
ACSL4	0.575534670506833	0.0238254837969545	0.305	0.358	1	CD4_Treg_memory	CD4 Treg memory	Post-ART_1y vs Pre-HIV
BRK1	0.575628192486108	0.0727933980315694	0.088	0.093	1	CD4_Treg_memory	CD4 Treg memory	Post-ART_1y vs Pre-HIV
AC026979.2	0.575786187227585	0.106924183079868	0.144	0.131	1	CD4_Treg_memory	CD4 Treg memory	Post-ART_1y vs Pre-HIV
DUS2	0.575917741814173	-0.065798561768941	0.053	0.063	1	CD4_Treg_memory	CD4 Treg memory	Post-ART_1y vs Pre-HIV
GBF1	0.576024863449738	0.142140556095341	0.291	0.284	1	CD4_Treg_memory	CD4 Treg memory	Post-ART_1y vs Pre-HIV
GNAL	0.576078347066714	0.0645539281032389	0.056	0.042	1	CD4_Treg_memory	CD4 Treg memory	Post-ART_1y vs Pre-HIV
ZNF155	0.576126860998827	0.0651952553577373	0.011	0.015	1	CD4_Treg_memory	CD4 Treg memory	Post-ART_1y vs Pre-HIV
S100A11	0.576171570626122	-0.0217944001045419	0.06	0.066	1	CD4_Treg_memory	CD4 Treg memory	Post-ART_1y vs Pre-HIV
ANKRD34A	0.57635837430786	0.0114638624259962	0.004	0.003	1	CD4_Treg_memory	CD4 Treg memory	Post-ART_1y vs Pre-HIV
FN1	0.576367258533682	-0.0293441707172044	0.004	0.006	1	CD4_Treg_memory	CD4 Treg memory	Post-ART_1y vs Pre-HIV
HOTAIRM1	0.576389516484469	0.00260742415854349	0.025	0.033	1	CD4_Treg_memory	CD4 Treg memory	Post-ART_1y vs Pre-HIV
BLZF1	0.576489718635571	-0.00486485269784787	0.147	0.152	1	CD4_Treg_memory	CD4 Treg memory	Post-ART_1y vs Pre-HIV
BEAN1	0.576536075496703	-0.00848766767115924	0.007	0.009	1	CD4_Treg_memory	CD4 Treg memory	Post-ART_1y vs Pre-HIV
ADD2	0.576553798931987	0.0123813881294577	0.004	0.003	1	CD4_Treg_memory	CD4 Treg memory	Post-ART_1y vs Pre-HIV
AP000640.2	0.576559073777696	0.0324561674625939	0.007	0.003	1	CD4_Treg_memory	CD4 Treg memory	Post-ART_1y vs Pre-HIV
FBXW5	0.57666193545676	0.129742527739355	0.056	0.06	1	CD4_Treg_memory	CD4 Treg memory	Post-ART_1y vs Pre-HIV
PDZRN4	0.57673099975153	0.0126267458426922	0.004	0.003	1	CD4_Treg_memory	CD4 Treg memory	Post-ART_1y vs Pre-HIV
AFAP1L1	0.576823882648313	-0.0151245865296526	0.004	0.006	1	CD4_Treg_memory	CD4 Treg memory	Post-ART_1y vs Pre-HIV
AC016745.1	0.576840962162905	0.0135478871358499	0.004	0.003	1	CD4_Treg_memory	CD4 Treg memory	Post-ART_1y vs Pre-HIV
SLBP	0.576857980607067	-0.0215884166909118	0.081	0.09	1	CD4_Treg_memory	CD4 Treg memory	Post-ART_1y vs Pre-HIV
OSMR	0.576860781673862	0.0287438696759264	0.032	0.03	1	CD4_Treg_memory	CD4 Treg memory	Post-ART_1y vs Pre-HIV
INAFM2	0.576884708625379	0.0247502025955344	0.011	0.003	1	CD4_Treg_memory	CD4 Treg memory	Post-ART_1y vs Pre-HIV
TNFSF10	0.576895159440536	-0.0547713397945876	0.084	0.087	1	CD4_Treg_memory	CD4 Treg memory	Post-ART_1y vs Pre-HIV
PTTG1IP	0.576896044098944	-0.117715949778747	0.14	0.137	1	CD4_Treg_memory	CD4 Treg memory	Post-ART_1y vs Pre-HIV
TIMM8B	0.577023347343585	0.0169775594308508	0.025	0.015	1	CD4_Treg_memory	CD4 Treg memory	Post-ART_1y vs Pre-HIV
CHST11	0.577055429971998	-0.0837441547403013	0.839	0.839	1	CD4_Treg_memory	CD4 Treg memory	Post-ART_1y vs Pre-HIV
AL020997.2	0.577077373198071	0.0149451110485296	0.007	0.003	1	CD4_Treg_memory	CD4 Treg memory	Post-ART_1y vs Pre-HIV
AL023882.1	0.577159653059979	0.036505211951121	0.018	0.015	1	CD4_Treg_memory	CD4 Treg memory	Post-ART_1y vs Pre-HIV
ALG1L9P	0.577184643548851	-0.0305143067398116	0.014	0.024	1	CD4_Treg_memory	CD4 Treg memory	Post-ART_1y vs Pre-HIV
AC145124.1	0.577323919928422	-0.0032020517938105	0.004	0.006	1	CD4_Treg_memory	CD4 Treg memory	Post-ART_1y vs Pre-HIV
RHNO1	0.577359198432846	0.0399736014940132	0.018	0.012	1	CD4_Treg_memory	CD4 Treg memory	Post-ART_1y vs Pre-HIV
LINC02649	0.577371693363017	0.0505745166302691	0.102	0.084	1	CD4_Treg_memory	CD4 Treg memory	Post-ART_1y vs Pre-HIV
TRIM52-AS1	0.577393731635437	0.0207663830998449	0.039	0.036	1	CD4_Treg_memory	CD4 Treg memory	Post-ART_1y vs Pre-HIV
ACAA2	0.577461747898678	-0.0530893329789544	0.042	0.039	1	CD4_Treg_memory	CD4 Treg memory	Post-ART_1y vs Pre-HIV
LONRF1	0.577479284333276	-0.0695523941353167	0.049	0.06	1	CD4_Treg_memory	CD4 Treg memory	Post-ART_1y vs Pre-HIV
SLC7A11	0.577487237064104	0.0164256256407798	0.011	0.006	1	CD4_Treg_memory	CD4 Treg memory	Post-ART_1y vs Pre-HIV
TPRG1L	0.577509227020661	-0.00537080643483089	0.028	0.015	1	CD4_Treg_memory	CD4 Treg memory	Post-ART_1y vs Pre-HIV
MARCH3	0.577518598186158	-0.00483677736099031	0.14	0.152	1	CD4_Treg_memory	CD4 Treg memory	Post-ART_1y vs Pre-HIV
HBP1	0.577518959435988	0.179001606350846	0.46	0.454	1	CD4_Treg_memory	CD4 Treg memory	Post-ART_1y vs Pre-HIV
C1orf141	0.577587069494894	-0.0257978476667978	0.004	0.009	1	CD4_Treg_memory	CD4 Treg memory	Post-ART_1y vs Pre-HIV
LIAS	0.577618081524577	0.0415984306229581	0.028	0.024	1	CD4_Treg_memory	CD4 Treg memory	Post-ART_1y vs Pre-HIV
AL357507.1	0.577620334831571	0.00864278299165071	0.004	0.003	1	CD4_Treg_memory	CD4 Treg memory	Post-ART_1y vs Pre-HIV
SEC62	0.577764848178891	-0.03802568841346	0.302	0.328	1	CD4_Treg_memory	CD4 Treg memory	Post-ART_1y vs Pre-HIV
SMN1	0.577766162571165	-0.0128911520826226	0.021	0.027	1	CD4_Treg_memory	CD4 Treg memory	Post-ART_1y vs Pre-HIV
TACC1	0.57787142098893	0.134057292211693	0.382	0.376	1	CD4_Treg_memory	CD4 Treg memory	Post-ART_1y vs Pre-HIV
ABCE1	0.577886009159232	-0.0731822857385986	0.137	0.152	1	CD4_Treg_memory	CD4 Treg memory	Post-ART_1y vs Pre-HIV
AL161734.2	0.578024361292509	0.0219623785086999	0.007	0.003	1	CD4_Treg_memory	CD4 Treg memory	Post-ART_1y vs Pre-HIV
AP2B1	0.578189029141846	-0.0935545763165799	0.316	0.322	1	CD4_Treg_memory	CD4 Treg memory	Post-ART_1y vs Pre-HIV
UBXN11	0.578377258659219	-0.0258641604806053	0.032	0.039	1	CD4_Treg_memory	CD4 Treg memory	Post-ART_1y vs Pre-HIV
PANDAR	0.578383486204726	0.0153839661112821	0.004	0.003	1	CD4_Treg_memory	CD4 Treg memory	Post-ART_1y vs Pre-HIV
MIR155HG	0.578532674288134	-0.0426000583144811	0.025	0.033	1	CD4_Treg_memory	CD4 Treg memory	Post-ART_1y vs Pre-HIV
ANKAR	0.578539161175867	0.0915609563694856	0.126	0.152	1	CD4_Treg_memory	CD4 Treg memory	Post-ART_1y vs Pre-HIV
PPL	0.578594386132819	-0.030859754585428	0.014	0.018	1	CD4_Treg_memory	CD4 Treg memory	Post-ART_1y vs Pre-HIV
AC025171.1	0.578673161794168	-0.0720420106276542	0.07	0.093	1	CD4_Treg_memory	CD4 Treg memory	Post-ART_1y vs Pre-HIV
GDPD1	0.578886569744618	0.0724430496066954	0.028	0.027	1	CD4_Treg_memory	CD4 Treg memory	Post-ART_1y vs Pre-HIV
SNAI3	0.57914046238073	-0.0243496282610491	0.014	0.015	1	CD4_Treg_memory	CD4 Treg memory	Post-ART_1y vs Pre-HIV
LINC00926	0.57919726171691	0.025212679690057	0.018	0.009	1	CD4_Treg_memory	CD4 Treg memory	Post-ART_1y vs Pre-HIV
OGFOD3	0.579242100386279	-0.0473247574893087	0.018	0.027	1	CD4_Treg_memory	CD4 Treg memory	Post-ART_1y vs Pre-HIV
RWDD3	0.579242906675433	0.0177638970614562	0.067	0.057	1	CD4_Treg_memory	CD4 Treg memory	Post-ART_1y vs Pre-HIV
THYN1	0.579325192594076	0.0379751313447397	0.032	0.021	1	CD4_Treg_memory	CD4 Treg memory	Post-ART_1y vs Pre-HIV
AL365356.1	0.579372642990913	-0.0436626768889798	0.063	0.084	1	CD4_Treg_memory	CD4 Treg memory	Post-ART_1y vs Pre-HIV
MYCBPAP	0.579595267352837	0.0370071944672739	0.007	0.003	1	CD4_Treg_memory	CD4 Treg memory	Post-ART_1y vs Pre-HIV
AC034222.2	0.57964745306417	0.0222988341277033	0.007	0.003	1	CD4_Treg_memory	CD4 Treg memory	Post-ART_1y vs Pre-HIV
RRM2B	0.579653809765689	-0.0292056230898074	0.039	0.057	1	CD4_Treg_memory	CD4 Treg memory	Post-ART_1y vs Pre-HIV
AC013652.1	0.579681842713755	-0.0717109124215338	0.719	0.699	1	CD4_Treg_memory	CD4 Treg memory	Post-ART_1y vs Pre-HIV
MRPL2	0.57971898397669	-0.0171111639374049	0.021	0.036	1	CD4_Treg_memory	CD4 Treg memory	Post-ART_1y vs Pre-HIV
ZNF462	0.579731758646061	0.0534472966463651	0.011	0.006	1	CD4_Treg_memory	CD4 Treg memory	Post-ART_1y vs Pre-HIV
COQ2	0.579782894926894	-0.0392566675304583	0.018	0.021	1	CD4_Treg_memory	CD4 Treg memory	Post-ART_1y vs Pre-HIV
AL592183.1	0.57979989186679	0.028119193836807	0.053	0.057	1	CD4_Treg_memory	CD4 Treg memory	Post-ART_1y vs Pre-HIV
AC016597.1	0.579832493402395	0.0357403651314134	0.011	0.006	1	CD4_Treg_memory	CD4 Treg memory	Post-ART_1y vs Pre-HIV
AC046134.2	0.579933634114279	0.0869134973347628	0.025	0.015	1	CD4_Treg_memory	CD4 Treg memory	Post-ART_1y vs Pre-HIV
BABAM1	0.57999563094895	-0.00971968424125763	0.07	0.084	1	CD4_Treg_memory	CD4 Treg memory	Post-ART_1y vs Pre-HIV
WWOX	0.580009178340016	-0.0478170194678782	0.432	0.439	1	CD4_Treg_memory	CD4 Treg memory	Post-ART_1y vs Pre-HIV
AC020651.1	0.580045838908111	-0.00331028389636219	0.004	0.006	1	CD4_Treg_memory	CD4 Treg memory	Post-ART_1y vs Pre-HIV
GINM1	0.580065221370588	0.0746590432630703	0.172	0.155	1	CD4_Treg_memory	CD4 Treg memory	Post-ART_1y vs Pre-HIV
FAM122B	0.580118384441902	-0.0798464263639153	0.07	0.084	1	CD4_Treg_memory	CD4 Treg memory	Post-ART_1y vs Pre-HIV
CCDC38	0.580174182024166	0.0396426502565367	0.014	0.018	1	CD4_Treg_memory	CD4 Treg memory	Post-ART_1y vs Pre-HIV
AL163541.1	0.5801990760206	0.052337506369083	0.007	0.006	1	CD4_Treg_memory	CD4 Treg memory	Post-ART_1y vs Pre-HIV
AP000763.3	0.580238839328661	-0.0286240700772118	0.011	0.015	1	CD4_Treg_memory	CD4 Treg memory	Post-ART_1y vs Pre-HIV
RER1	0.580271643040077	-0.0628419072246584	0.088	0.087	1	CD4_Treg_memory	CD4 Treg memory	Post-ART_1y vs Pre-HIV
AC005972.3	0.580479377410366	-0.00532260528681387	0.004	0.006	1	CD4_Treg_memory	CD4 Treg memory	Post-ART_1y vs Pre-HIV
MYADM	0.58050535294678	0.0863657526261271	0.112	0.099	1	CD4_Treg_memory	CD4 Treg memory	Post-ART_1y vs Pre-HIV
NR1D1	0.580549913340328	-0.0491972375242818	0.032	0.045	1	CD4_Treg_memory	CD4 Treg memory	Post-ART_1y vs Pre-HIV
UQCC1	0.580723033980538	-0.00572789810097252	0.133	0.155	1	CD4_Treg_memory	CD4 Treg memory	Post-ART_1y vs Pre-HIV
DNAJC7	0.580935243179343	-0.0179129422485982	0.221	0.251	1	CD4_Treg_memory	CD4 Treg memory	Post-ART_1y vs Pre-HIV
HAUS6	0.581064577422708	-0.0644890675124536	0.13	0.152	1	CD4_Treg_memory	CD4 Treg memory	Post-ART_1y vs Pre-HIV
TCFL5	0.581162106064837	0.00189778747096518	0.014	0.021	1	CD4_Treg_memory	CD4 Treg memory	Post-ART_1y vs Pre-HIV
HAX1	0.581228199449081	-0.0637464311069724	0.074	0.081	1	CD4_Treg_memory	CD4 Treg memory	Post-ART_1y vs Pre-HIV
UTP20	0.581272652038999	0.0637467374192708	0.116	0.107	1	CD4_Treg_memory	CD4 Treg memory	Post-ART_1y vs Pre-HIV
C1orf189	0.581428954271125	0.0365063040429886	0.011	0.009	1	CD4_Treg_memory	CD4 Treg memory	Post-ART_1y vs Pre-HIV
AC008906.2	0.581486139961518	-0.0451887706397026	0.007	0.015	1	CD4_Treg_memory	CD4 Treg memory	Post-ART_1y vs Pre-HIV
STIMATE	0.581512605880272	0.0882641494270921	0.098	0.087	1	CD4_Treg_memory	CD4 Treg memory	Post-ART_1y vs Pre-HIV
ITM2A	0.581599422932903	0.110507112209834	0.13	0.128	1	CD4_Treg_memory	CD4 Treg memory	Post-ART_1y vs Pre-HIV
RPTOR	0.581644313836085	0.0493875705378697	0.375	0.349	1	CD4_Treg_memory	CD4 Treg memory	Post-ART_1y vs Pre-HIV
GLTP	0.58176849627561	-0.0751345213490189	0.06	0.087	1	CD4_Treg_memory	CD4 Treg memory	Post-ART_1y vs Pre-HIV
KBTBD3	0.581841648462744	-0.00619120295112352	0.042	0.048	1	CD4_Treg_memory	CD4 Treg memory	Post-ART_1y vs Pre-HIV
SENP5	0.582050035940528	-0.0344918307777682	0.323	0.34	1	CD4_Treg_memory	CD4 Treg memory	Post-ART_1y vs Pre-HIV
FAM76B	0.58211776189852	0.0589005907803802	0.179	0.212	1	CD4_Treg_memory	CD4 Treg memory	Post-ART_1y vs Pre-HIV
TNFRSF10D	0.582121763435534	0.0283634150015566	0.014	0.018	1	CD4_Treg_memory	CD4 Treg memory	Post-ART_1y vs Pre-HIV
STARD3	0.582192490338905	-0.0627964855494771	0.088	0.09	1	CD4_Treg_memory	CD4 Treg memory	Post-ART_1y vs Pre-HIV
CCNJ	0.58219872045721	-0.0642139997109188	0.018	0.024	1	CD4_Treg_memory	CD4 Treg memory	Post-ART_1y vs Pre-HIV
PPBP	0.582394554602204	0.0330172809192617	0.028	0.027	1	CD4_Treg_memory	CD4 Treg memory	Post-ART_1y vs Pre-HIV
AP001437.2	0.58255459808482	0.0136905028469945	0.004	0.003	1	CD4_Treg_memory	CD4 Treg memory	Post-ART_1y vs Pre-HIV
AC120193.1	0.582580010276265	-0.0938132163161525	0.028	0.045	1	CD4_Treg_memory	CD4 Treg memory	Post-ART_1y vs Pre-HIV
ZFP36	0.582662980854516	0.0680854601750718	0.295	0.251	1	CD4_Treg_memory	CD4 Treg memory	Post-ART_1y vs Pre-HIV
ZNF555	0.582713624802045	0.0237175036943907	0.007	0.006	1	CD4_Treg_memory	CD4 Treg memory	Post-ART_1y vs Pre-HIV
SMIM18	0.582784370049876	0.0546372426295731	0.032	0.027	1	CD4_Treg_memory	CD4 Treg memory	Post-ART_1y vs Pre-HIV
RGP1	0.582877999397337	-0.0372222817369678	0.007	0.018	1	CD4_Treg_memory	CD4 Treg memory	Post-ART_1y vs Pre-HIV
SETD2	0.582909751813414	0.0408558411436437	0.561	0.546	1	CD4_Treg_memory	CD4 Treg memory	Post-ART_1y vs Pre-HIV
UVSSA	0.582916091865459	-0.102206923633002	0.053	0.078	1	CD4_Treg_memory	CD4 Treg memory	Post-ART_1y vs Pre-HIV
MFSD2A	0.582932198398904	0.0133010551367802	0.004	0.003	1	CD4_Treg_memory	CD4 Treg memory	Post-ART_1y vs Pre-HIV
SPATA2	0.582998228719072	-0.0250806371365478	0.021	0.027	1	CD4_Treg_memory	CD4 Treg memory	Post-ART_1y vs Pre-HIV
RGS6	0.583000104964713	0.0322522756249928	0.011	0.009	1	CD4_Treg_memory	CD4 Treg memory	Post-ART_1y vs Pre-HIV
SRSF6	0.583053342734891	-0.00263855180303008	0.14	0.17	1	CD4_Treg_memory	CD4 Treg memory	Post-ART_1y vs Pre-HIV
LRRC1	0.58312130828605	0.0074264672839502	0.007	0.006	1	CD4_Treg_memory	CD4 Treg memory	Post-ART_1y vs Pre-HIV
SLC35B3	0.583177623756853	0.0869857582207061	0.07	0.066	1	CD4_Treg_memory	CD4 Treg memory	Post-ART_1y vs Pre-HIV
MBTPS1	0.583255400287884	-0.0632767285602684	0.284	0.325	1	CD4_Treg_memory	CD4 Treg memory	Post-ART_1y vs Pre-HIV
HIST1H2BO	0.583313119317807	-0.0156062376733748	0.004	0.003	1	CD4_Treg_memory	CD4 Treg memory	Post-ART_1y vs Pre-HIV
AL359764.3	0.583455489012522	0.0134513681343293	0.004	0.003	1	CD4_Treg_memory	CD4 Treg memory	Post-ART_1y vs Pre-HIV
BAIAP2-DT	0.583668163954421	-0.0048850615095474	0.004	0.006	1	CD4_Treg_memory	CD4 Treg memory	Post-ART_1y vs Pre-HIV
SAMD3	0.583797645960815	0.150099377226751	0.137	0.119	1	CD4_Treg_memory	CD4 Treg memory	Post-ART_1y vs Pre-HIV
GTF2I	0.583854931797396	-0.0565172501086602	0.281	0.313	1	CD4_Treg_memory	CD4 Treg memory	Post-ART_1y vs Pre-HIV
RFTN2	0.583872301544168	0.0354506389076211	0.025	0.015	1	CD4_Treg_memory	CD4 Treg memory	Post-ART_1y vs Pre-HIV
AP005436.2	0.583890251846187	0.00875769523291537	0.004	0.003	1	CD4_Treg_memory	CD4 Treg memory	Post-ART_1y vs Pre-HIV
DHX37	0.583989151242773	-0.112496083895849	0.088	0.104	1	CD4_Treg_memory	CD4 Treg memory	Post-ART_1y vs Pre-HIV
AC011450.1	0.584089199213524	-0.0124162711896091	0.007	0.012	1	CD4_Treg_memory	CD4 Treg memory	Post-ART_1y vs Pre-HIV
LINC01798	0.584203272039737	0.0137601522889711	0.004	0.003	1	CD4_Treg_memory	CD4 Treg memory	Post-ART_1y vs Pre-HIV
NEK3	0.584210555214227	-0.0706486661865441	0.032	0.036	1	CD4_Treg_memory	CD4 Treg memory	Post-ART_1y vs Pre-HIV
PSMD11	0.584402173759083	0.0791030393031011	0.179	0.167	1	CD4_Treg_memory	CD4 Treg memory	Post-ART_1y vs Pre-HIV
SMC3	0.584465596284609	0.0159349273748974	0.288	0.272	1	CD4_Treg_memory	CD4 Treg memory	Post-ART_1y vs Pre-HIV
MAPK1	0.584506120282433	0.0937484550701246	0.351	0.322	1	CD4_Treg_memory	CD4 Treg memory	Post-ART_1y vs Pre-HIV
RMDN1	0.584546919092241	0.0948218034895245	0.168	0.155	1	CD4_Treg_memory	CD4 Treg memory	Post-ART_1y vs Pre-HIV
C4orf3	0.584547114408428	-0.0289301190268329	0.098	0.107	1	CD4_Treg_memory	CD4 Treg memory	Post-ART_1y vs Pre-HIV
AC009137.1	0.584562462152258	-0.0632842149419375	0.018	0.021	1	CD4_Treg_memory	CD4 Treg memory	Post-ART_1y vs Pre-HIV
CCDC71	0.584610973577237	0.0364308105061769	0.007	0.006	1	CD4_Treg_memory	CD4 Treg memory	Post-ART_1y vs Pre-HIV
CD81	0.584617197641021	0.0759788158574861	0.112	0.093	1	CD4_Treg_memory	CD4 Treg memory	Post-ART_1y vs Pre-HIV
MORC4	0.584687986830632	-0.139171622913313	0.046	0.054	1	CD4_Treg_memory	CD4 Treg memory	Post-ART_1y vs Pre-HIV
EEF1G	0.584737455725823	-0.0660221891017567	0.593	0.591	1	CD4_Treg_memory	CD4 Treg memory	Post-ART_1y vs Pre-HIV
SRC	0.584742475937609	-0.00779889717551006	0.004	0.006	1	CD4_Treg_memory	CD4 Treg memory	Post-ART_1y vs Pre-HIV
RAD54B	0.584856427030332	-0.00590366956962969	0.004	0.006	1	CD4_Treg_memory	CD4 Treg memory	Post-ART_1y vs Pre-HIV
LSS	0.585014748195325	-0.0651925854982152	0.06	0.066	1	CD4_Treg_memory	CD4 Treg memory	Post-ART_1y vs Pre-HIV
IKBKB	0.5850685776809	-0.0288050373393753	0.221	0.236	1	CD4_Treg_memory	CD4 Treg memory	Post-ART_1y vs Pre-HIV
FBXW7	0.585217616555535	0.0382551149467387	0.723	0.704	1	CD4_Treg_memory	CD4 Treg memory	Post-ART_1y vs Pre-HIV
ZC3H12A	0.585297871268207	0.132775822328054	0.074	0.063	1	CD4_Treg_memory	CD4 Treg memory	Post-ART_1y vs Pre-HIV
VAMP8	0.585328985530335	0.0266044870664077	0.091	0.113	1	CD4_Treg_memory	CD4 Treg memory	Post-ART_1y vs Pre-HIV
CDA	0.585398640768209	0.017864653784749	0.007	0.006	1	CD4_Treg_memory	CD4 Treg memory	Post-ART_1y vs Pre-HIV
PRRT3	0.585452227929224	-0.00741780582240828	0.018	0.009	1	CD4_Treg_memory	CD4 Treg memory	Post-ART_1y vs Pre-HIV
ANAPC15	0.585474058174016	-0.0452817023240221	0.032	0.054	1	CD4_Treg_memory	CD4 Treg memory	Post-ART_1y vs Pre-HIV
BOLA2B	0.585483352371367	-0.0168670151180373	0.011	0.015	1	CD4_Treg_memory	CD4 Treg memory	Post-ART_1y vs Pre-HIV
AC009120.2	0.585493170539665	0.114371514093791	0.074	0.066	1	CD4_Treg_memory	CD4 Treg memory	Post-ART_1y vs Pre-HIV
PFKFB2	0.585569888923965	-0.0121256455674403	0.011	0.012	1	CD4_Treg_memory	CD4 Treg memory	Post-ART_1y vs Pre-HIV
ALS2	0.585657659073171	0.0163146013537572	0.035	0.039	1	CD4_Treg_memory	CD4 Treg memory	Post-ART_1y vs Pre-HIV
GTF3A	0.585665604779189	-0.0671788340781505	0.123	0.137	1	CD4_Treg_memory	CD4 Treg memory	Post-ART_1y vs Pre-HIV
WHAMM	0.58567819149605	0.0798249763742003	0.207	0.206	1	CD4_Treg_memory	CD4 Treg memory	Post-ART_1y vs Pre-HIV
AL078600.1	0.585841814674956	0.0617153187682125	0.021	0.015	1	CD4_Treg_memory	CD4 Treg memory	Post-ART_1y vs Pre-HIV
DNMT3A	0.585852342393889	0.191279855180599	0.13	0.125	1	CD4_Treg_memory	CD4 Treg memory	Post-ART_1y vs Pre-HIV
BDP1	0.585953370037431	-0.137847353828421	0.365	0.382	1	CD4_Treg_memory	CD4 Treg memory	Post-ART_1y vs Pre-HIV
AOC2	0.586060911216975	0.0164950638893786	0.004	0.003	1	CD4_Treg_memory	CD4 Treg memory	Post-ART_1y vs Pre-HIV
COPS7B	0.586187968955236	-0.0630680854986226	0.028	0.036	1	CD4_Treg_memory	CD4 Treg memory	Post-ART_1y vs Pre-HIV
AC069213.1	0.5862753286519	0.0228041368909433	0.007	0.003	1	CD4_Treg_memory	CD4 Treg memory	Post-ART_1y vs Pre-HIV
ZNF417	0.586316780937659	-0.0322078072120262	0.035	0.048	1	CD4_Treg_memory	CD4 Treg memory	Post-ART_1y vs Pre-HIV
AC104134.1	0.586409366820937	-0.0482116037459711	0.021	0.027	1	CD4_Treg_memory	CD4 Treg memory	Post-ART_1y vs Pre-HIV
PRPF38A	0.586434348640285	0.194069699085327	0.126	0.125	1	CD4_Treg_memory	CD4 Treg memory	Post-ART_1y vs Pre-HIV
AC024896.1	0.586573601004043	0.00616396224508133	0.004	0.003	1	CD4_Treg_memory	CD4 Treg memory	Post-ART_1y vs Pre-HIV
DLEC1	0.586589774872093	0.00105470660748348	0.014	0.024	1	CD4_Treg_memory	CD4 Treg memory	Post-ART_1y vs Pre-HIV
AL157402.2	0.58666755446709	-0.0470777332082776	0.144	0.17	1	CD4_Treg_memory	CD4 Treg memory	Post-ART_1y vs Pre-HIV
AAGAB	0.586745890824517	0.0451890485139861	0.189	0.179	1	CD4_Treg_memory	CD4 Treg memory	Post-ART_1y vs Pre-HIV
CLTCL1	0.58675098324236	-0.00627444117417151	0.004	0.009	1	CD4_Treg_memory	CD4 Treg memory	Post-ART_1y vs Pre-HIV
PRDX3	0.586815199951973	0.0271524376823007	0.046	0.036	1	CD4_Treg_memory	CD4 Treg memory	Post-ART_1y vs Pre-HIV
AC093583.1	0.586828900575827	0.011506662649601	0.011	0.006	1	CD4_Treg_memory	CD4 Treg memory	Post-ART_1y vs Pre-HIV
APOLD1	0.586862009542264	-0.0114301904792332	0.182	0.191	1	CD4_Treg_memory	CD4 Treg memory	Post-ART_1y vs Pre-HIV
LRRC42	0.586946570256416	-0.0174715930503086	0.018	0.024	1	CD4_Treg_memory	CD4 Treg memory	Post-ART_1y vs Pre-HIV
LINC02267	0.586983943675071	-0.0136878922312822	0.007	0.006	1	CD4_Treg_memory	CD4 Treg memory	Post-ART_1y vs Pre-HIV
PIEZO1	0.587023688611376	-0.101573178959753	0.105	0.125	1	CD4_Treg_memory	CD4 Treg memory	Post-ART_1y vs Pre-HIV
ZNF75A	0.587126655659166	-0.0555506668727653	0.088	0.104	1	CD4_Treg_memory	CD4 Treg memory	Post-ART_1y vs Pre-HIV
AL139120.1	0.58720142789098	0.0566279507678094	0.021	0.018	1	CD4_Treg_memory	CD4 Treg memory	Post-ART_1y vs Pre-HIV
KDM6A	0.587214447191775	0.186199729494037	0.66	0.66	1	CD4_Treg_memory	CD4 Treg memory	Post-ART_1y vs Pre-HIV
N4BP1	0.587242330132039	0.0756983281485575	0.435	0.454	1	CD4_Treg_memory	CD4 Treg memory	Post-ART_1y vs Pre-HIV
ERVK3-1	0.587265836597056	0.0765507439265567	0.126	0.113	1	CD4_Treg_memory	CD4 Treg memory	Post-ART_1y vs Pre-HIV
TUT7	0.58733430789118	0.0502807828413099	0.404	0.394	1	CD4_Treg_memory	CD4 Treg memory	Post-ART_1y vs Pre-HIV
C4orf50	0.58734474765363	0.0371454055807072	0.018	0.009	1	CD4_Treg_memory	CD4 Treg memory	Post-ART_1y vs Pre-HIV
ADGRG5	0.587402609633646	0.0249598818696165	0.018	0.012	1	CD4_Treg_memory	CD4 Treg memory	Post-ART_1y vs Pre-HIV
AL031727.2	0.587446297887687	-0.0296656032651798	0.011	0.012	1	CD4_Treg_memory	CD4 Treg memory	Post-ART_1y vs Pre-HIV
GINS1	0.587548233000384	0.0547790191634087	0.011	0.009	1	CD4_Treg_memory	CD4 Treg memory	Post-ART_1y vs Pre-HIV
CDCA2	0.587567286579105	0.0327561366054966	0.011	0.012	1	CD4_Treg_memory	CD4 Treg memory	Post-ART_1y vs Pre-HIV
TTK	0.587741482465281	0.0323597117233447	0.014	0.009	1	CD4_Treg_memory	CD4 Treg memory	Post-ART_1y vs Pre-HIV
PIN4	0.587745544960346	-0.0281675113051192	0.077	0.093	1	CD4_Treg_memory	CD4 Treg memory	Post-ART_1y vs Pre-HIV
AMD1	0.587895338945672	0.0743841424330776	0.365	0.379	1	CD4_Treg_memory	CD4 Treg memory	Post-ART_1y vs Pre-HIV
CNMD	0.588037652966989	-0.0178438637441314	0.007	0.012	1	CD4_Treg_memory	CD4 Treg memory	Post-ART_1y vs Pre-HIV
ANKRD10	0.588105283626901	0.0989263305238888	0.263	0.236	1	CD4_Treg_memory	CD4 Treg memory	Post-ART_1y vs Pre-HIV
TTC24	0.588111244602248	0.00237210797852786	0.004	0.003	1	CD4_Treg_memory	CD4 Treg memory	Post-ART_1y vs Pre-HIV
PDE5A	0.588135262031835	0.116044315421694	0.084	0.084	1	CD4_Treg_memory	CD4 Treg memory	Post-ART_1y vs Pre-HIV
ZNF202	0.588151838445951	-0.00416175100919833	0.018	0.024	1	CD4_Treg_memory	CD4 Treg memory	Post-ART_1y vs Pre-HIV
TOMM70	0.588245891757536	-0.031302929274785	0.105	0.128	1	CD4_Treg_memory	CD4 Treg memory	Post-ART_1y vs Pre-HIV
TUBGCP5	0.588276676014363	-0.0974716621732858	0.112	0.137	1	CD4_Treg_memory	CD4 Treg memory	Post-ART_1y vs Pre-HIV
AP001610.2	0.588356471215631	-0.0493982383393029	0.011	0.018	1	CD4_Treg_memory	CD4 Treg memory	Post-ART_1y vs Pre-HIV
PGAP3	0.588386005604576	0.0257276566212118	0.014	0.009	1	CD4_Treg_memory	CD4 Treg memory	Post-ART_1y vs Pre-HIV
XKR9	0.588465226690908	0.00843086635478274	0.046	0.048	1	CD4_Treg_memory	CD4 Treg memory	Post-ART_1y vs Pre-HIV
IRAK4	0.58854240929854	0.0984678709053651	0.193	0.164	1	CD4_Treg_memory	CD4 Treg memory	Post-ART_1y vs Pre-HIV
ARL2BP	0.588558549258376	0.0119150827723634	0.046	0.033	1	CD4_Treg_memory	CD4 Treg memory	Post-ART_1y vs Pre-HIV
DROSHA	0.588564984097757	-0.11701094466227	0.098	0.11	1	CD4_Treg_memory	CD4 Treg memory	Post-ART_1y vs Pre-HIV
SLC25A17	0.58856845347688	-0.0569250300310595	0.049	0.06	1	CD4_Treg_memory	CD4 Treg memory	Post-ART_1y vs Pre-HIV
TMEM131	0.588580373013308	0.0940984002311156	0.446	0.445	1	CD4_Treg_memory	CD4 Treg memory	Post-ART_1y vs Pre-HIV
AC093916.1	0.588750117612921	0.0835961196458362	0.011	0.012	1	CD4_Treg_memory	CD4 Treg memory	Post-ART_1y vs Pre-HIV
GRPEL2-AS1	0.589055802558977	0.0472009694701122	0.014	0.012	1	CD4_Treg_memory	CD4 Treg memory	Post-ART_1y vs Pre-HIV
TSSK6	0.589073855191841	0.00639849255228117	0.007	0.003	1	CD4_Treg_memory	CD4 Treg memory	Post-ART_1y vs Pre-HIV
REXO2	0.589076855123607	0.00368379339057948	0.039	0.048	1	CD4_Treg_memory	CD4 Treg memory	Post-ART_1y vs Pre-HIV
RTF2	0.589151539133279	-0.185986062931884	0.154	0.17	1	CD4_Treg_memory	CD4 Treg memory	Post-ART_1y vs Pre-HIV
OGDH	0.589183784823447	0.0713577055133392	0.389	0.403	1	CD4_Treg_memory	CD4 Treg memory	Post-ART_1y vs Pre-HIV
HULC	0.589315715286958	-0.00846152346848875	0.035	0.036	1	CD4_Treg_memory	CD4 Treg memory	Post-ART_1y vs Pre-HIV
P2RY11	0.589410044757072	-0.0252987084362153	0.018	0.021	1	CD4_Treg_memory	CD4 Treg memory	Post-ART_1y vs Pre-HIV
DGCR6L	0.589511371929463	0.0647433706778382	0.032	0.03	1	CD4_Treg_memory	CD4 Treg memory	Post-ART_1y vs Pre-HIV
LRMP	0.589561427727531	0.139714214174117	0.098	0.099	1	CD4_Treg_memory	CD4 Treg memory	Post-ART_1y vs Pre-HIV
AC083837.1	0.589644117247397	0.0809688696411792	0.028	0.039	1	CD4_Treg_memory	CD4 Treg memory	Post-ART_1y vs Pre-HIV
C3orf67-AS1	0.589722405707297	0.0498050273984942	0.011	0.006	1	CD4_Treg_memory	CD4 Treg memory	Post-ART_1y vs Pre-HIV
ELOF1	0.589725009026687	0.036447899859772	0.039	0.024	1	CD4_Treg_memory	CD4 Treg memory	Post-ART_1y vs Pre-HIV
ARHGEF10	0.58978096151047	-0.0276687432368071	0.011	0.018	1	CD4_Treg_memory	CD4 Treg memory	Post-ART_1y vs Pre-HIV
TRAT1	0.589830102395935	-0.134035115832361	0.151	0.164	1	CD4_Treg_memory	CD4 Treg memory	Post-ART_1y vs Pre-HIV
LUC7L2	0.58983962272218	0.082077150789766	0.653	0.648	1	CD4_Treg_memory	CD4 Treg memory	Post-ART_1y vs Pre-HIV
TMEM132C	0.589872773518564	-0.0172614956008986	0.004	0.006	1	CD4_Treg_memory	CD4 Treg memory	Post-ART_1y vs Pre-HIV
MFSD11	0.589913881341179	0.116320403312155	0.123	0.116	1	CD4_Treg_memory	CD4 Treg memory	Post-ART_1y vs Pre-HIV
DCAF13	0.589985927772542	-0.0364043983587337	0.126	0.119	1	CD4_Treg_memory	CD4 Treg memory	Post-ART_1y vs Pre-HIV
ZC3H14	0.590173073614864	-0.000327029091520603	0.091	0.104	1	CD4_Treg_memory	CD4 Treg memory	Post-ART_1y vs Pre-HIV
DIP2A	0.590227494611532	-0.110187699116404	0.33	0.337	1	CD4_Treg_memory	CD4 Treg memory	Post-ART_1y vs Pre-HIV
KLF16	0.590260355823554	0.0302464374857527	0.014	0.009	1	CD4_Treg_memory	CD4 Treg memory	Post-ART_1y vs Pre-HIV
HEATR3	0.590393992657812	0.0860966995259401	0.074	0.054	1	CD4_Treg_memory	CD4 Treg memory	Post-ART_1y vs Pre-HIV
ST7-AS2	0.590449120790073	-0.0850858669330279	0.028	0.033	1	CD4_Treg_memory	CD4 Treg memory	Post-ART_1y vs Pre-HIV
ENTPD5	0.59047266142249	-0.0348567872237399	0.014	0.018	1	CD4_Treg_memory	CD4 Treg memory	Post-ART_1y vs Pre-HIV
FKBP8	0.590485518733129	0.0137208581124821	0.126	0.155	1	CD4_Treg_memory	CD4 Treg memory	Post-ART_1y vs Pre-HIV
E2F7	0.590498062126264	-0.0236981696603909	0.011	0.009	1	CD4_Treg_memory	CD4 Treg memory	Post-ART_1y vs Pre-HIV
S1PR5	0.590509012111093	-0.0111138220710239	0.007	0.009	1	CD4_Treg_memory	CD4 Treg memory	Post-ART_1y vs Pre-HIV
ST8SIA6-AS1	0.590643009285679	-0.0104223854060974	0.039	0.048	1	CD4_Treg_memory	CD4 Treg memory	Post-ART_1y vs Pre-HIV
WDR41	0.590725671379638	0.014482229028909	0.032	0.027	1	CD4_Treg_memory	CD4 Treg memory	Post-ART_1y vs Pre-HIV
AC009315.1	0.590852634760093	-0.0178111515144811	0.004	0.009	1	CD4_Treg_memory	CD4 Treg memory	Post-ART_1y vs Pre-HIV
GAREM2	0.590852933991532	0.0199859447221992	0.007	0.003	1	CD4_Treg_memory	CD4 Treg memory	Post-ART_1y vs Pre-HIV
CAMTA2	0.590889795275642	-0.0253642003178618	0.032	0.042	1	CD4_Treg_memory	CD4 Treg memory	Post-ART_1y vs Pre-HIV
AC004918.1	0.590964377540596	-0.0126051656371727	0.018	0.021	1	CD4_Treg_memory	CD4 Treg memory	Post-ART_1y vs Pre-HIV
AMBRA1	0.591034901389688	-0.00440328271804091	0.344	0.355	1	CD4_Treg_memory	CD4 Treg memory	Post-ART_1y vs Pre-HIV
AC026741.1	0.591074780912462	0.0207979071387444	0.004	0.003	1	CD4_Treg_memory	CD4 Treg memory	Post-ART_1y vs Pre-HIV
IGFBP7	0.591167601427248	0.0188241965989824	0.011	0.003	1	CD4_Treg_memory	CD4 Treg memory	Post-ART_1y vs Pre-HIV
STX5	0.591239495201034	0.0194849614644189	0.172	0.167	1	CD4_Treg_memory	CD4 Treg memory	Post-ART_1y vs Pre-HIV
MINK1	0.591285937209263	0.00812521931134347	0.151	0.161	1	CD4_Treg_memory	CD4 Treg memory	Post-ART_1y vs Pre-HIV
AC027601.2	0.591489738916072	0.0232332510079103	0.007	0.003	1	CD4_Treg_memory	CD4 Treg memory	Post-ART_1y vs Pre-HIV
SRD5A1	0.591529829755283	0.0356128070741553	0.014	0.012	1	CD4_Treg_memory	CD4 Treg memory	Post-ART_1y vs Pre-HIV
LCLAT1	0.591532998222214	-0.0971063428862849	0.133	0.167	1	CD4_Treg_memory	CD4 Treg memory	Post-ART_1y vs Pre-HIV
RBP5	0.591610667925677	-0.00465882377405527	0.018	0.021	1	CD4_Treg_memory	CD4 Treg memory	Post-ART_1y vs Pre-HIV
CNTN5	0.591630990803105	-0.0166387056920299	0.007	0.006	1	CD4_Treg_memory	CD4 Treg memory	Post-ART_1y vs Pre-HIV
LEPROT	0.591641070529782	0.0584807707757066	0.063	0.057	1	CD4_Treg_memory	CD4 Treg memory	Post-ART_1y vs Pre-HIV
MFSD2B	0.591848342980365	0.0280193739132818	0.004	0.003	1	CD4_Treg_memory	CD4 Treg memory	Post-ART_1y vs Pre-HIV
ITPKB	0.591999022087763	0.00324390468239955	0.302	0.358	1	CD4_Treg_memory	CD4 Treg memory	Post-ART_1y vs Pre-HIV
AC016723.1	0.59200964582451	-0.0550201169529477	0.007	0.012	1	CD4_Treg_memory	CD4 Treg memory	Post-ART_1y vs Pre-HIV
AL031602.2	0.592280764322928	0.0291928941429245	0.046	0.033	1	CD4_Treg_memory	CD4 Treg memory	Post-ART_1y vs Pre-HIV
BIRC5	0.592329362347145	-0.0129736078661454	0.007	0.006	1	CD4_Treg_memory	CD4 Treg memory	Post-ART_1y vs Pre-HIV
AC074008.1	0.592378719005627	-0.00861745643365069	0.004	0.006	1	CD4_Treg_memory	CD4 Treg memory	Post-ART_1y vs Pre-HIV
DHCR7	0.592406095098617	-0.0166038776984064	0.004	0.009	1	CD4_Treg_memory	CD4 Treg memory	Post-ART_1y vs Pre-HIV
CYBA	0.592605122573741	0.0208698772153079	0.26	0.272	1	CD4_Treg_memory	CD4 Treg memory	Post-ART_1y vs Pre-HIV
AC006460.1	0.592642906947934	0.053369420130148	0.028	0.024	1	CD4_Treg_memory	CD4 Treg memory	Post-ART_1y vs Pre-HIV
AC116407.2	0.592763800607073	-0.00305777505877559	0.004	0.006	1	CD4_Treg_memory	CD4 Treg memory	Post-ART_1y vs Pre-HIV
AC099489.1	0.592767880018021	0.0603994377194716	0.053	0.042	1	CD4_Treg_memory	CD4 Treg memory	Post-ART_1y vs Pre-HIV
CSF1	0.592910882230546	0.019323604457728	0.014	0.012	1	CD4_Treg_memory	CD4 Treg memory	Post-ART_1y vs Pre-HIV
CFLAR	0.593016786651824	0.0527906234991646	0.46	0.484	1	CD4_Treg_memory	CD4 Treg memory	Post-ART_1y vs Pre-HIV
GPR155	0.593083590680687	0.0541537519963773	0.361	0.409	1	CD4_Treg_memory	CD4 Treg memory	Post-ART_1y vs Pre-HIV
CFAP53	0.593194183945183	-0.0181558346231777	0.007	0.009	1	CD4_Treg_memory	CD4 Treg memory	Post-ART_1y vs Pre-HIV
TRIM68	0.593478904276476	0.0114114049018832	0.007	0.006	1	CD4_Treg_memory	CD4 Treg memory	Post-ART_1y vs Pre-HIV
PEX11B	0.593605291367163	-0.0459206020310167	0.032	0.033	1	CD4_Treg_memory	CD4 Treg memory	Post-ART_1y vs Pre-HIV
PRKD2	0.593659569290089	-0.0739985688936138	0.105	0.143	1	CD4_Treg_memory	CD4 Treg memory	Post-ART_1y vs Pre-HIV
FKBP5	0.593715608316113	0.109537673318109	0.375	0.364	1	CD4_Treg_memory	CD4 Treg memory	Post-ART_1y vs Pre-HIV
IKBKE	0.593762250010425	0.108490146035639	0.074	0.066	1	CD4_Treg_memory	CD4 Treg memory	Post-ART_1y vs Pre-HIV
AP003696.1	0.593768764208975	0.0502917821402162	0.011	0.012	1	CD4_Treg_memory	CD4 Treg memory	Post-ART_1y vs Pre-HIV
LINC02196	0.593826438153178	-0.00622009435871917	0.004	0.006	1	CD4_Treg_memory	CD4 Treg memory	Post-ART_1y vs Pre-HIV
LINC02109	0.593988007295666	-0.127997743401207	0.004	0.009	1	CD4_Treg_memory	CD4 Treg memory	Post-ART_1y vs Pre-HIV
ENPP4	0.593992514669018	0.0185835155021219	0.032	0.027	1	CD4_Treg_memory	CD4 Treg memory	Post-ART_1y vs Pre-HIV
HTRA4	0.594183579181325	-0.0231942724789304	0.011	0.015	1	CD4_Treg_memory	CD4 Treg memory	Post-ART_1y vs Pre-HIV
SENP3	0.594231872914673	0.0409004022131038	0.028	0.021	1	CD4_Treg_memory	CD4 Treg memory	Post-ART_1y vs Pre-HIV
SLC22A13	0.594431171437454	-0.0534879132632369	0.004	0.006	1	CD4_Treg_memory	CD4 Treg memory	Post-ART_1y vs Pre-HIV
ISOC2	0.594565613013795	0.0208402145271195	0.014	0.009	1	CD4_Treg_memory	CD4 Treg memory	Post-ART_1y vs Pre-HIV
AC017002.5	0.594623034015896	0.0104031707913751	0.091	0.11	1	CD4_Treg_memory	CD4 Treg memory	Post-ART_1y vs Pre-HIV
SLC6A4	0.59468302438956	0.0277301644091225	0.007	0.003	1	CD4_Treg_memory	CD4 Treg memory	Post-ART_1y vs Pre-HIV
DBP	0.59468890015632	-0.0297983244870976	0.021	0.03	1	CD4_Treg_memory	CD4 Treg memory	Post-ART_1y vs Pre-HIV
POLR2B	0.594808402468636	-0.075813549939475	0.211	0.23	1	CD4_Treg_memory	CD4 Treg memory	Post-ART_1y vs Pre-HIV
SIAH2	0.594827840601262	0.0475733809213906	0.137	0.152	1	CD4_Treg_memory	CD4 Treg memory	Post-ART_1y vs Pre-HIV
ADD1	0.594877225002599	-0.0258517967109213	0.26	0.284	1	CD4_Treg_memory	CD4 Treg memory	Post-ART_1y vs Pre-HIV
KDELR2	0.594968718992012	0.0191237620717932	0.021	0.018	1	CD4_Treg_memory	CD4 Treg memory	Post-ART_1y vs Pre-HIV
AC025164.2	0.595377709568579	0.0249397250330828	0.014	0.012	1	CD4_Treg_memory	CD4 Treg memory	Post-ART_1y vs Pre-HIV
ACSM3	0.595402348716788	0.0483759851972453	0.039	0.033	1	CD4_Treg_memory	CD4 Treg memory	Post-ART_1y vs Pre-HIV
MIAT	0.595430415300382	0.0460909501530682	0.27	0.269	1	CD4_Treg_memory	CD4 Treg memory	Post-ART_1y vs Pre-HIV
GATD3A	0.5954565450949	-0.0214647638570368	0.004	0.006	1	CD4_Treg_memory	CD4 Treg memory	Post-ART_1y vs Pre-HIV
FAM106A	0.595479915423037	-0.000462190454905753	0.049	0.057	1	CD4_Treg_memory	CD4 Treg memory	Post-ART_1y vs Pre-HIV
TBC1D7	0.595529164532586	-0.0430232438009941	0.014	0.018	1	CD4_Treg_memory	CD4 Treg memory	Post-ART_1y vs Pre-HIV
MGME1	0.595565657394818	-0.0576729372789156	0.042	0.054	1	CD4_Treg_memory	CD4 Treg memory	Post-ART_1y vs Pre-HIV
CENPH	0.5957746906711	-0.0452252732533704	0.007	0.015	1	CD4_Treg_memory	CD4 Treg memory	Post-ART_1y vs Pre-HIV
AC009088.1	0.595802467566977	0.0204999378974296	0.014	0.009	1	CD4_Treg_memory	CD4 Treg memory	Post-ART_1y vs Pre-HIV
APLP2	0.595831894745249	-0.140119829518216	0.182	0.209	1	CD4_Treg_memory	CD4 Treg memory	Post-ART_1y vs Pre-HIV
CARD14	0.595837720491249	0.0798154472983572	0.046	0.039	1	CD4_Treg_memory	CD4 Treg memory	Post-ART_1y vs Pre-HIV
AC005726.2	0.595909486474896	-0.00427736261668207	0.004	0.006	1	CD4_Treg_memory	CD4 Treg memory	Post-ART_1y vs Pre-HIV
SUMO2	0.596102772362864	-0.0228748973640533	0.232	0.251	1	CD4_Treg_memory	CD4 Treg memory	Post-ART_1y vs Pre-HIV
TMEM272	0.596190532952269	-0.027375029195177	0.014	0.012	1	CD4_Treg_memory	CD4 Treg memory	Post-ART_1y vs Pre-HIV
ZNF154	0.596273158474632	0.0234222616649344	0.007	0.003	1	CD4_Treg_memory	CD4 Treg memory	Post-ART_1y vs Pre-HIV
COQ7	0.596474136792182	-0.0371170030542058	0.046	0.054	1	CD4_Treg_memory	CD4 Treg memory	Post-ART_1y vs Pre-HIV
ENTR1	0.59648026946476	-0.00428593560075419	0.025	0.033	1	CD4_Treg_memory	CD4 Treg memory	Post-ART_1y vs Pre-HIV
PRR34	0.596530830244344	-0.000803819156330845	0.004	0.006	1	CD4_Treg_memory	CD4 Treg memory	Post-ART_1y vs Pre-HIV
DEDD2	0.596545101250026	-0.0478785465327013	0.06	0.078	1	CD4_Treg_memory	CD4 Treg memory	Post-ART_1y vs Pre-HIV
BAG6	0.596612777071804	0.0757161515261529	0.053	0.042	1	CD4_Treg_memory	CD4 Treg memory	Post-ART_1y vs Pre-HIV
AL136984.1	0.596724240018387	0.00165373010866361	0.007	0.003	1	CD4_Treg_memory	CD4 Treg memory	Post-ART_1y vs Pre-HIV
LAMTOR5	0.596733815288033	0.0823980927798823	0.084	0.072	1	CD4_Treg_memory	CD4 Treg memory	Post-ART_1y vs Pre-HIV
NUDT22	0.596820852358749	0.0481109612653138	0.028	0.021	1	CD4_Treg_memory	CD4 Treg memory	Post-ART_1y vs Pre-HIV
DDX24	0.596998741763097	0.170871073760543	0.593	0.582	1	CD4_Treg_memory	CD4 Treg memory	Post-ART_1y vs Pre-HIV
CUEDC2	0.597049722319622	-0.0343663141679631	0.014	0.024	1	CD4_Treg_memory	CD4 Treg memory	Post-ART_1y vs Pre-HIV
RRP36	0.597192622016585	0.0154639682212967	0.056	0.06	1	CD4_Treg_memory	CD4 Treg memory	Post-ART_1y vs Pre-HIV
MYO3B	0.597198033817963	0.0298853206058331	0.011	0.009	1	CD4_Treg_memory	CD4 Treg memory	Post-ART_1y vs Pre-HIV
ZNF200	0.59728330128187	0.0406448616452133	0.021	0.018	1	CD4_Treg_memory	CD4 Treg memory	Post-ART_1y vs Pre-HIV
TTC13	0.597420665256794	-0.030470892689168	0.091	0.101	1	CD4_Treg_memory	CD4 Treg memory	Post-ART_1y vs Pre-HIV
ENTPD3-AS1	0.597490905890987	-0.0180090586922613	0.032	0.03	1	CD4_Treg_memory	CD4 Treg memory	Post-ART_1y vs Pre-HIV
ANKRD31	0.597565925026999	0.0012257578175396	0.007	0.003	1	CD4_Treg_memory	CD4 Treg memory	Post-ART_1y vs Pre-HIV
SEPTIN11	0.597582489034855	-0.102007740884836	0.077	0.096	1	CD4_Treg_memory	CD4 Treg memory	Post-ART_1y vs Pre-HIV
FAM120A	0.597603812140393	-0.0978153112862008	0.281	0.304	1	CD4_Treg_memory	CD4 Treg memory	Post-ART_1y vs Pre-HIV
C22orf39	0.597624624822379	0.0433273377181953	0.039	0.03	1	CD4_Treg_memory	CD4 Treg memory	Post-ART_1y vs Pre-HIV
HIST1H4A	0.597681501704717	-0.00309003311250326	0.004	0.006	1	CD4_Treg_memory	CD4 Treg memory	Post-ART_1y vs Pre-HIV
AC034238.1	0.597689499368306	0.0150479675844659	0.004	0.003	1	CD4_Treg_memory	CD4 Treg memory	Post-ART_1y vs Pre-HIV
RACGAP1	0.59770832119294	-0.0449335590975726	0.018	0.021	1	CD4_Treg_memory	CD4 Treg memory	Post-ART_1y vs Pre-HIV
DXO	0.597752733302967	0.0526397642141032	0.021	0.021	1	CD4_Treg_memory	CD4 Treg memory	Post-ART_1y vs Pre-HIV
SRSF4	0.5977595254517	-0.039431151209623	0.491	0.522	1	CD4_Treg_memory	CD4 Treg memory	Post-ART_1y vs Pre-HIV
COQ3	0.597862122979703	0.0392909714817294	0.011	0.006	1	CD4_Treg_memory	CD4 Treg memory	Post-ART_1y vs Pre-HIV
DNAJC11	0.597924689266891	0.0671147938477124	0.112	0.099	1	CD4_Treg_memory	CD4 Treg memory	Post-ART_1y vs Pre-HIV
LYSMD1	0.598015842454756	-0.0322916714433525	0.004	0.006	1	CD4_Treg_memory	CD4 Treg memory	Post-ART_1y vs Pre-HIV
INTS6	0.598133895403245	-0.0340963670564476	0.2	0.224	1	CD4_Treg_memory	CD4 Treg memory	Post-ART_1y vs Pre-HIV
SAR1A	0.598193086339868	0.0914645819085848	0.232	0.224	1	CD4_Treg_memory	CD4 Treg memory	Post-ART_1y vs Pre-HIV
CD3EAP	0.598259322823501	0.0259638221928874	0.007	0.006	1	CD4_Treg_memory	CD4 Treg memory	Post-ART_1y vs Pre-HIV
AC007494.2	0.598382444405356	-0.0241494220074769	0.004	0.006	1	CD4_Treg_memory	CD4 Treg memory	Post-ART_1y vs Pre-HIV
AL096870.6	0.598384637866803	0.00773688147540062	0.004	0.003	1	CD4_Treg_memory	CD4 Treg memory	Post-ART_1y vs Pre-HIV
AC009686.1	0.598528911395835	-0.00222615977565162	0.007	0.009	1	CD4_Treg_memory	CD4 Treg memory	Post-ART_1y vs Pre-HIV
CCT7	0.598571094059468	-0.0709377068450352	0.077	0.081	1	CD4_Treg_memory	CD4 Treg memory	Post-ART_1y vs Pre-HIV
NQO1	0.598716184910827	-0.0429529680027896	0.018	0.015	1	CD4_Treg_memory	CD4 Treg memory	Post-ART_1y vs Pre-HIV
AC104850.2	0.598786957177362	0.0897732822407887	0.063	0.057	1	CD4_Treg_memory	CD4 Treg memory	Post-ART_1y vs Pre-HIV
AP5S1	0.598994048287095	-0.0253579145201888	0.011	0.015	1	CD4_Treg_memory	CD4 Treg memory	Post-ART_1y vs Pre-HIV
CDH26	0.59904402293555	-0.0345622999118704	0.011	0.009	1	CD4_Treg_memory	CD4 Treg memory	Post-ART_1y vs Pre-HIV
SIN3A	0.599064949449283	-0.0934656137719441	0.221	0.227	1	CD4_Treg_memory	CD4 Treg memory	Post-ART_1y vs Pre-HIV
C15orf39	0.599071925834232	-0.025365724699146	0.014	0.018	1	CD4_Treg_memory	CD4 Treg memory	Post-ART_1y vs Pre-HIV
AC097634.3	0.599118613535856	0.0212519469945646	0.063	0.075	1	CD4_Treg_memory	CD4 Treg memory	Post-ART_1y vs Pre-HIV
TUT1	0.599143917724978	0.0410653991940887	0.042	0.03	1	CD4_Treg_memory	CD4 Treg memory	Post-ART_1y vs Pre-HIV
GPR52	0.599211165786241	0.0156470236737344	0.007	0.012	1	CD4_Treg_memory	CD4 Treg memory	Post-ART_1y vs Pre-HIV
LINC01301	0.599288222677994	-0.013290828355071	0.004	0.012	1	CD4_Treg_memory	CD4 Treg memory	Post-ART_1y vs Pre-HIV
SLC12A2	0.599314888451327	0.0670062754139924	0.144	0.131	1	CD4_Treg_memory	CD4 Treg memory	Post-ART_1y vs Pre-HIV
POLR1D	0.599316719715895	0.0106506366698677	0.158	0.176	1	CD4_Treg_memory	CD4 Treg memory	Post-ART_1y vs Pre-HIV
SFMBT2	0.599387873404322	0.0361392678990764	0.133	0.164	1	CD4_Treg_memory	CD4 Treg memory	Post-ART_1y vs Pre-HIV
SEPSECS-AS1	0.59942054843435	-0.00300265954563811	0.014	0.018	1	CD4_Treg_memory	CD4 Treg memory	Post-ART_1y vs Pre-HIV
HDAC2	0.599589884658992	0.0786431132600574	0.112	0.107	1	CD4_Treg_memory	CD4 Treg memory	Post-ART_1y vs Pre-HIV
RBMS1	0.599638511099669	-0.0849454438947899	0.193	0.224	1	CD4_Treg_memory	CD4 Treg memory	Post-ART_1y vs Pre-HIV
TACR1	0.599937535809481	0.0367782461733883	0.014	0.009	1	CD4_Treg_memory	CD4 Treg memory	Post-ART_1y vs Pre-HIV
LINC01003	0.600121590492544	-0.0174533135701305	0.007	0.012	1	CD4_Treg_memory	CD4 Treg memory	Post-ART_1y vs Pre-HIV
LINC01410	0.600127541608347	0.0116435597993381	0.004	0.003	1	CD4_Treg_memory	CD4 Treg memory	Post-ART_1y vs Pre-HIV
CYB5D2	0.600142077248409	0.0652323288620499	0.056	0.051	1	CD4_Treg_memory	CD4 Treg memory	Post-ART_1y vs Pre-HIV
SLC26A6	0.60020338768886	0.0210974105598123	0.014	0.012	1	CD4_Treg_memory	CD4 Treg memory	Post-ART_1y vs Pre-HIV
LRATD2	0.600306892558208	0.0782018206215753	0.025	0.015	1	CD4_Treg_memory	CD4 Treg memory	Post-ART_1y vs Pre-HIV
OXSM	0.600309664902764	-0.0259794084713049	0.021	0.024	1	CD4_Treg_memory	CD4 Treg memory	Post-ART_1y vs Pre-HIV
AGBL5	0.600380407860633	-0.041778112032046	0.063	0.075	1	CD4_Treg_memory	CD4 Treg memory	Post-ART_1y vs Pre-HIV
PDE4B	0.60038786916402	-0.191493382830373	0.498	0.504	1	CD4_Treg_memory	CD4 Treg memory	Post-ART_1y vs Pre-HIV
TNFRSF21	0.600391558128152	0.0171691389199456	0.007	0.003	1	CD4_Treg_memory	CD4 Treg memory	Post-ART_1y vs Pre-HIV
ZNF441	0.600411635978952	-0.0362132267097197	0.018	0.024	1	CD4_Treg_memory	CD4 Treg memory	Post-ART_1y vs Pre-HIV
TAC4	0.600435616069115	0.0578987984253648	0.035	0.027	1	CD4_Treg_memory	CD4 Treg memory	Post-ART_1y vs Pre-HIV
TMEM38B	0.60051069895924	0.122227125846245	0.063	0.048	1	CD4_Treg_memory	CD4 Treg memory	Post-ART_1y vs Pre-HIV
LINC02175	0.600513284181195	-0.0116018235745464	0.011	0.015	1	CD4_Treg_memory	CD4 Treg memory	Post-ART_1y vs Pre-HIV
AL353194.1	0.600591439186731	-0.0199217648758266	0.004	0.009	1	CD4_Treg_memory	CD4 Treg memory	Post-ART_1y vs Pre-HIV
RNF167	0.600684067017138	0.0536377368936455	0.06	0.057	1	CD4_Treg_memory	CD4 Treg memory	Post-ART_1y vs Pre-HIV
LINC01678	0.600689002982347	-0.00308741887888356	0.007	0.012	1	CD4_Treg_memory	CD4 Treg memory	Post-ART_1y vs Pre-HIV
SPG11	0.600692778950448	0.220919148260219	0.274	0.275	1	CD4_Treg_memory	CD4 Treg memory	Post-ART_1y vs Pre-HIV
SLC13A5	0.600772638626738	0.0144219053842671	0.004	0.003	1	CD4_Treg_memory	CD4 Treg memory	Post-ART_1y vs Pre-HIV
TXNL4A	0.600780245042974	-0.00938242513895271	0.144	0.179	1	CD4_Treg_memory	CD4 Treg memory	Post-ART_1y vs Pre-HIV
AC117834.1	0.600808691320704	0.00612666109169967	0.004	0.003	1	CD4_Treg_memory	CD4 Treg memory	Post-ART_1y vs Pre-HIV
CBWD5	0.600844562462431	-0.0691342254576893	0.053	0.069	1	CD4_Treg_memory	CD4 Treg memory	Post-ART_1y vs Pre-HIV
TPRG1	0.600916250024702	-0.0502673349899201	0.049	0.054	1	CD4_Treg_memory	CD4 Treg memory	Post-ART_1y vs Pre-HIV
AC097634.2	0.601295195985234	7.65056069197724e-05	0.007	0.006	1	CD4_Treg_memory	CD4 Treg memory	Post-ART_1y vs Pre-HIV
MATN2	0.601412888615987	0.0326711019997079	0.011	0.006	1	CD4_Treg_memory	CD4 Treg memory	Post-ART_1y vs Pre-HIV
BAG2	0.601496747165964	0.0699463086590649	0.025	0.018	1	CD4_Treg_memory	CD4 Treg memory	Post-ART_1y vs Pre-HIV
AC011462.5	0.601585428146227	0.0498843534993304	0.021	0.015	1	CD4_Treg_memory	CD4 Treg memory	Post-ART_1y vs Pre-HIV
ZNF611	0.601616769643469	-0.0739865143007359	0.14	0.152	1	CD4_Treg_memory	CD4 Treg memory	Post-ART_1y vs Pre-HIV
ST3GAL1	0.601833487937988	0.123749573570184	0.249	0.227	1	CD4_Treg_memory	CD4 Treg memory	Post-ART_1y vs Pre-HIV
SLC9C2	0.601906729107477	0.013842251816486	0.004	0.003	1	CD4_Treg_memory	CD4 Treg memory	Post-ART_1y vs Pre-HIV
LINC02361	0.601956661488199	-0.0359949488596654	0.011	0.012	1	CD4_Treg_memory	CD4 Treg memory	Post-ART_1y vs Pre-HIV
CYP2E1	0.601980844733295	0.0104387283528806	0.007	0.003	1	CD4_Treg_memory	CD4 Treg memory	Post-ART_1y vs Pre-HIV
NAIF1	0.602012292097317	0.00191891068339837	0.014	0.015	1	CD4_Treg_memory	CD4 Treg memory	Post-ART_1y vs Pre-HIV
CHRM5	0.602025415602259	-0.0472011273375353	0.021	0.024	1	CD4_Treg_memory	CD4 Treg memory	Post-ART_1y vs Pre-HIV
THRA	0.602068466457366	0.0906844024111325	0.039	0.03	1	CD4_Treg_memory	CD4 Treg memory	Post-ART_1y vs Pre-HIV
ARHGAP9	0.602274284391282	0.0885515184693459	0.13	0.107	1	CD4_Treg_memory	CD4 Treg memory	Post-ART_1y vs Pre-HIV
SPAST	0.602467557080943	-0.0901619568622671	0.102	0.119	1	CD4_Treg_memory	CD4 Treg memory	Post-ART_1y vs Pre-HIV
ITGAX	0.602474593003159	-0.00301108949323374	0.018	0.009	1	CD4_Treg_memory	CD4 Treg memory	Post-ART_1y vs Pre-HIV
AC133550.3	0.602558841185482	-0.0383097361498817	0.007	0.015	1	CD4_Treg_memory	CD4 Treg memory	Post-ART_1y vs Pre-HIV
U62317.4	0.602647599472218	-0.0166257330581855	0.004	0.003	1	CD4_Treg_memory	CD4 Treg memory	Post-ART_1y vs Pre-HIV
SIAH2-AS1	0.602649110217813	0.108207389017788	0.035	0.033	1	CD4_Treg_memory	CD4 Treg memory	Post-ART_1y vs Pre-HIV
AC020741.1	0.60271189801697	0.0141160239436398	0.007	0.003	1	CD4_Treg_memory	CD4 Treg memory	Post-ART_1y vs Pre-HIV
WDR49	0.602725989386349	0.0516364125102986	0.011	0.009	1	CD4_Treg_memory	CD4 Treg memory	Post-ART_1y vs Pre-HIV
ARIH2	0.602771455734107	-0.0363031975796437	0.186	0.224	1	CD4_Treg_memory	CD4 Treg memory	Post-ART_1y vs Pre-HIV
SLC2A13	0.602802917577119	0.128552319602434	0.144	0.122	1	CD4_Treg_memory	CD4 Treg memory	Post-ART_1y vs Pre-HIV
ZBTB3	0.60289900265498	0.0110359257509176	0.011	0.006	1	CD4_Treg_memory	CD4 Treg memory	Post-ART_1y vs Pre-HIV
TESC-AS1	0.602916403116683	-0.029276898990573	0.021	0.027	1	CD4_Treg_memory	CD4 Treg memory	Post-ART_1y vs Pre-HIV
THAP9	0.602970769620435	-0.0395210581801859	0.018	0.03	1	CD4_Treg_memory	CD4 Treg memory	Post-ART_1y vs Pre-HIV
NR1D2	0.603005746697965	0.0650628408885465	0.375	0.421	1	CD4_Treg_memory	CD4 Treg memory	Post-ART_1y vs Pre-HIV
CUEDC1	0.603006197868092	-0.00354329073502444	0.004	0.006	1	CD4_Treg_memory	CD4 Treg memory	Post-ART_1y vs Pre-HIV
LINC02250	0.603048957453246	-0.0173499985748463	0.004	0.006	1	CD4_Treg_memory	CD4 Treg memory	Post-ART_1y vs Pre-HIV
MED21	0.603089871310808	0.122387643824986	0.211	0.194	1	CD4_Treg_memory	CD4 Treg memory	Post-ART_1y vs Pre-HIV
AC244090.1	0.603175792698792	0.0385818578867883	0.011	0.006	1	CD4_Treg_memory	CD4 Treg memory	Post-ART_1y vs Pre-HIV
CDK11B	0.603270332061721	0.0638899888278287	0.214	0.206	1	CD4_Treg_memory	CD4 Treg memory	Post-ART_1y vs Pre-HIV
RPA2	0.603283063750346	-0.0328010069249461	0.049	0.06	1	CD4_Treg_memory	CD4 Treg memory	Post-ART_1y vs Pre-HIV
AC073052.2	0.603308050873605	-0.00863478498490676	0.018	0.027	1	CD4_Treg_memory	CD4 Treg memory	Post-ART_1y vs Pre-HIV
PHF1	0.603318343856457	-0.101190563283626	0.105	0.128	1	CD4_Treg_memory	CD4 Treg memory	Post-ART_1y vs Pre-HIV
SPRY1	0.60333340987714	0.0303036121090171	0.004	0.003	1	CD4_Treg_memory	CD4 Treg memory	Post-ART_1y vs Pre-HIV
ZDHHC9	0.603392451166065	-0.00349390956876615	0.007	0.009	1	CD4_Treg_memory	CD4 Treg memory	Post-ART_1y vs Pre-HIV
AC091982.1	0.603438133198197	0.0324523445183944	0.007	0.006	1	CD4_Treg_memory	CD4 Treg memory	Post-ART_1y vs Pre-HIV
BCL11A	0.603462393609203	0.00823694496925175	0.004	0.003	1	CD4_Treg_memory	CD4 Treg memory	Post-ART_1y vs Pre-HIV
POLR2K	0.60357280527526	-0.038015652751645	0.039	0.039	1	CD4_Treg_memory	CD4 Treg memory	Post-ART_1y vs Pre-HIV
SIK3	0.603737680486958	-0.00188480421040582	0.677	0.672	1	CD4_Treg_memory	CD4 Treg memory	Post-ART_1y vs Pre-HIV
GAR1	0.60377851282203	0.0705514369476445	0.046	0.039	1	CD4_Treg_memory	CD4 Treg memory	Post-ART_1y vs Pre-HIV
DFFA	0.603828001736562	-0.0167650184494361	0.042	0.054	1	CD4_Treg_memory	CD4 Treg memory	Post-ART_1y vs Pre-HIV
AL451165.2	0.603845130746221	-0.0328761404818453	0.007	0.018	1	CD4_Treg_memory	CD4 Treg memory	Post-ART_1y vs Pre-HIV
AL353708.3	0.603947918660751	0.0185130012867317	0.007	0.003	1	CD4_Treg_memory	CD4 Treg memory	Post-ART_1y vs Pre-HIV
PCMT1	0.604014693188808	-0.117818371737347	0.147	0.161	1	CD4_Treg_memory	CD4 Treg memory	Post-ART_1y vs Pre-HIV
EVA1A	0.604040301161007	-0.0218465579283736	0.007	0.012	1	CD4_Treg_memory	CD4 Treg memory	Post-ART_1y vs Pre-HIV
FAM71D	0.604067774336129	-0.0454109499432899	0.007	0.009	1	CD4_Treg_memory	CD4 Treg memory	Post-ART_1y vs Pre-HIV
AVPI1	0.604192217005376	0.0328040934642854	0.025	0.018	1	CD4_Treg_memory	CD4 Treg memory	Post-ART_1y vs Pre-HIV
DDX5	0.604194327926315	-0.0526274588955999	0.881	0.901	1	CD4_Treg_memory	CD4 Treg memory	Post-ART_1y vs Pre-HIV
FCAR	0.604422511579909	0.0295713542667102	0.007	0.006	1	CD4_Treg_memory	CD4 Treg memory	Post-ART_1y vs Pre-HIV
AC112236.2	0.604483345411511	0.000977798804048462	0.007	0.012	1	CD4_Treg_memory	CD4 Treg memory	Post-ART_1y vs Pre-HIV
ATPAF2	0.604489154716648	-0.0359465197452751	0.028	0.036	1	CD4_Treg_memory	CD4 Treg memory	Post-ART_1y vs Pre-HIV
SLC33A1	0.604517802933914	-0.0121655462382034	0.098	0.137	1	CD4_Treg_memory	CD4 Treg memory	Post-ART_1y vs Pre-HIV
AC012157.2	0.604520362092702	-0.00795784621984517	0.007	0.006	1	CD4_Treg_memory	CD4 Treg memory	Post-ART_1y vs Pre-HIV
MIDN	0.604545332726453	-0.0128515644118602	0.137	0.152	1	CD4_Treg_memory	CD4 Treg memory	Post-ART_1y vs Pre-HIV
IDH3A	0.604593038277712	-0.0273130413291308	0.06	0.075	1	CD4_Treg_memory	CD4 Treg memory	Post-ART_1y vs Pre-HIV
LRPPRC	0.604616520664649	0.0453595223594989	0.344	0.337	1	CD4_Treg_memory	CD4 Treg memory	Post-ART_1y vs Pre-HIV
BCCIP	0.604755420560091	-0.0547749345967838	0.095	0.116	1	CD4_Treg_memory	CD4 Treg memory	Post-ART_1y vs Pre-HIV
ATP2A3	0.604783411640032	0.01564791703587	0.193	0.167	1	CD4_Treg_memory	CD4 Treg memory	Post-ART_1y vs Pre-HIV
STEAP3-AS1	0.604913770252191	-0.00984594833411918	0.004	0.003	1	CD4_Treg_memory	CD4 Treg memory	Post-ART_1y vs Pre-HIV
ZDHHC23	0.604915129329387	0.0380173270229109	0.011	0.006	1	CD4_Treg_memory	CD4 Treg memory	Post-ART_1y vs Pre-HIV
DNAJB13	0.60493340748233	-0.0334362741444872	0.004	0.003	1	CD4_Treg_memory	CD4 Treg memory	Post-ART_1y vs Pre-HIV
TADA2A	0.604967534172825	0.069727730472429	0.056	0.048	1	CD4_Treg_memory	CD4 Treg memory	Post-ART_1y vs Pre-HIV
RHOA	0.605098105098786	-0.0490375907750356	0.309	0.358	1	CD4_Treg_memory	CD4 Treg memory	Post-ART_1y vs Pre-HIV
ITGB4	0.605286684100639	-0.0154774439034569	0.004	0.006	1	CD4_Treg_memory	CD4 Treg memory	Post-ART_1y vs Pre-HIV
PHGDH	0.605293051014795	-0.0131341573985723	0.004	0.003	1	CD4_Treg_memory	CD4 Treg memory	Post-ART_1y vs Pre-HIV
MFSD9	0.605335874700166	-0.0240688644486455	0.021	0.024	1	CD4_Treg_memory	CD4 Treg memory	Post-ART_1y vs Pre-HIV
VGLL4	0.60533810942121	-0.0313197386434405	0.158	0.164	1	CD4_Treg_memory	CD4 Treg memory	Post-ART_1y vs Pre-HIV
PREB	0.605342834373248	0.0236912325848092	0.011	0.009	1	CD4_Treg_memory	CD4 Treg memory	Post-ART_1y vs Pre-HIV
IL12RB1	0.605478977128308	0.111768493549654	0.06	0.051	1	CD4_Treg_memory	CD4 Treg memory	Post-ART_1y vs Pre-HIV
POFUT1	0.605589183753418	-0.136326721144226	0.021	0.042	1	CD4_Treg_memory	CD4 Treg memory	Post-ART_1y vs Pre-HIV
GPR108	0.605604453689596	-0.0438454451614015	0.018	0.039	1	CD4_Treg_memory	CD4 Treg memory	Post-ART_1y vs Pre-HIV
RUNX2	0.605697336898167	-0.0892867021755466	0.316	0.334	1	CD4_Treg_memory	CD4 Treg memory	Post-ART_1y vs Pre-HIV
NAV3	0.605721332455189	0.0238829934552456	0.007	0.003	1	CD4_Treg_memory	CD4 Treg memory	Post-ART_1y vs Pre-HIV
IRF4	0.605746741890898	0.0443493967694309	0.105	0.087	1	CD4_Treg_memory	CD4 Treg memory	Post-ART_1y vs Pre-HIV
ADIPOR1	0.605787648109711	0.0431018447882219	0.074	0.057	1	CD4_Treg_memory	CD4 Treg memory	Post-ART_1y vs Pre-HIV
GCNT1	0.605832848305976	0.0218556616361807	0.042	0.042	1	CD4_Treg_memory	CD4 Treg memory	Post-ART_1y vs Pre-HIV
TPP1	0.60584967059499	0.000881809894101193	0.091	0.107	1	CD4_Treg_memory	CD4 Treg memory	Post-ART_1y vs Pre-HIV
DYRK2	0.605868373480525	0.0440288722650302	0.137	0.137	1	CD4_Treg_memory	CD4 Treg memory	Post-ART_1y vs Pre-HIV
TEX264	0.606048751692348	-0.02944402243911	0.046	0.048	1	CD4_Treg_memory	CD4 Treg memory	Post-ART_1y vs Pre-HIV
MPRIP-AS1	0.606073721299218	-0.016787478572155	0.004	0.006	1	CD4_Treg_memory	CD4 Treg memory	Post-ART_1y vs Pre-HIV
TRIM39	0.606140988285588	0.0640560545103643	0.042	0.033	1	CD4_Treg_memory	CD4 Treg memory	Post-ART_1y vs Pre-HIV
AC246817.1	0.606196543826635	0.0453329420751798	0.021	0.036	1	CD4_Treg_memory	CD4 Treg memory	Post-ART_1y vs Pre-HIV
DDX41	0.60622095984888	0.0771745202763388	0.021	0.021	1	CD4_Treg_memory	CD4 Treg memory	Post-ART_1y vs Pre-HIV
TPT1	0.606321793516147	0.141534422224887	0.709	0.758	1	CD4_Treg_memory	CD4 Treg memory	Post-ART_1y vs Pre-HIV
AC091132.2	0.606358010335672	-0.00708238713769421	0.011	0.015	1	CD4_Treg_memory	CD4 Treg memory	Post-ART_1y vs Pre-HIV
AC010547.1	0.606384605434743	0.00879564274843373	0.004	0.003	1	CD4_Treg_memory	CD4 Treg memory	Post-ART_1y vs Pre-HIV
AC092745.5	0.606488634147795	0.0130227602951356	0.007	0.003	1	CD4_Treg_memory	CD4 Treg memory	Post-ART_1y vs Pre-HIV
POPDC2	0.606582122013103	0.0566924660017848	0.014	0.012	1	CD4_Treg_memory	CD4 Treg memory	Post-ART_1y vs Pre-HIV
UBE2E1	0.606709024099138	-0.000881576563617426	0.281	0.307	1	CD4_Treg_memory	CD4 Treg memory	Post-ART_1y vs Pre-HIV
KIF13A	0.606774968679215	0.0222561349228008	0.021	0.015	1	CD4_Treg_memory	CD4 Treg memory	Post-ART_1y vs Pre-HIV
AL355881.1	0.606786692271616	0.025312787441875	0.004	0.003	1	CD4_Treg_memory	CD4 Treg memory	Post-ART_1y vs Pre-HIV
AC097460.1	0.606837362556775	-0.0459621007746034	0.014	0.015	1	CD4_Treg_memory	CD4 Treg memory	Post-ART_1y vs Pre-HIV
BRF1	0.607061545104495	0.0446047153073769	0.119	0.107	1	CD4_Treg_memory	CD4 Treg memory	Post-ART_1y vs Pre-HIV
NFATC1	0.607145350586992	0.0711598165738685	0.137	0.116	1	CD4_Treg_memory	CD4 Treg memory	Post-ART_1y vs Pre-HIV
AC007193.1	0.607163690047333	-0.000590954839972055	0.007	0.003	1	CD4_Treg_memory	CD4 Treg memory	Post-ART_1y vs Pre-HIV
AL033519.5	0.607202507767893	0.0179259954090009	0.004	0.003	1	CD4_Treg_memory	CD4 Treg memory	Post-ART_1y vs Pre-HIV
RMC1	0.607389492424213	-0.00405807027340865	0.175	0.188	1	CD4_Treg_memory	CD4 Treg memory	Post-ART_1y vs Pre-HIV
THEM4	0.607429173919397	-0.0380033250325076	0.137	0.164	1	CD4_Treg_memory	CD4 Treg memory	Post-ART_1y vs Pre-HIV
RPN2	0.607570693179755	-0.0138315270817446	0.221	0.206	1	CD4_Treg_memory	CD4 Treg memory	Post-ART_1y vs Pre-HIV
TTN-AS1	0.607857324785669	0.13219154378187	0.232	0.221	1	CD4_Treg_memory	CD4 Treg memory	Post-ART_1y vs Pre-HIV
TWISTNB	0.607904052067079	-0.0274139277994593	0.081	0.081	1	CD4_Treg_memory	CD4 Treg memory	Post-ART_1y vs Pre-HIV
AC073342.1	0.608086325205791	0.0617673072120026	0.07	0.066	1	CD4_Treg_memory	CD4 Treg memory	Post-ART_1y vs Pre-HIV
WDR93	0.608096793214309	0.00998105597364446	0.007	0.003	1	CD4_Treg_memory	CD4 Treg memory	Post-ART_1y vs Pre-HIV
FAM126A	0.608182707767514	-0.0696724039349059	0.172	0.164	1	CD4_Treg_memory	CD4 Treg memory	Post-ART_1y vs Pre-HIV
DHCR24	0.608320947992819	-0.0145415978432244	0.004	0.003	1	CD4_Treg_memory	CD4 Treg memory	Post-ART_1y vs Pre-HIV
ATL2	0.608328581251038	0.0707023321586455	0.193	0.221	1	CD4_Treg_memory	CD4 Treg memory	Post-ART_1y vs Pre-HIV
FLOT2	0.608411818339108	0.116416626697625	0.102	0.096	1	CD4_Treg_memory	CD4 Treg memory	Post-ART_1y vs Pre-HIV
NUMB	0.608432971551632	0.0175434905808534	0.218	0.191	1	CD4_Treg_memory	CD4 Treg memory	Post-ART_1y vs Pre-HIV
UBR4	0.608478672969184	0.17779461374638	0.393	0.382	1	CD4_Treg_memory	CD4 Treg memory	Post-ART_1y vs Pre-HIV
OBSCN	0.608493463024735	-0.0670153256830342	0.021	0.03	1	CD4_Treg_memory	CD4 Treg memory	Post-ART_1y vs Pre-HIV
AL162258.2	0.608715219304802	0.0103885007912345	0.014	0.009	1	CD4_Treg_memory	CD4 Treg memory	Post-ART_1y vs Pre-HIV
MRPL4	0.608818846083479	-0.0424918150206391	0.032	0.036	1	CD4_Treg_memory	CD4 Treg memory	Post-ART_1y vs Pre-HIV
AHNAK	0.608828905444203	0.0955179784179725	0.698	0.672	1	CD4_Treg_memory	CD4 Treg memory	Post-ART_1y vs Pre-HIV
DDAH1	0.608940785865248	-0.00648032194774986	0.004	0.003	1	CD4_Treg_memory	CD4 Treg memory	Post-ART_1y vs Pre-HIV
AC108673.2	0.608973877981135	0.00688320964234118	0.004	0.006	1	CD4_Treg_memory	CD4 Treg memory	Post-ART_1y vs Pre-HIV
FGD3	0.609022001089277	0.0605306912589347	0.396	0.391	1	CD4_Treg_memory	CD4 Treg memory	Post-ART_1y vs Pre-HIV
ADORA2B	0.609042851500283	-0.00177665230730853	0.007	0.003	1	CD4_Treg_memory	CD4 Treg memory	Post-ART_1y vs Pre-HIV
AC132872.1	0.609103160278047	-0.0229518154559781	0.007	0.009	1	CD4_Treg_memory	CD4 Treg memory	Post-ART_1y vs Pre-HIV
ING3	0.609120373813116	-0.0416285324945886	0.182	0.203	1	CD4_Treg_memory	CD4 Treg memory	Post-ART_1y vs Pre-HIV
AC048341.1	0.609160805103539	0.0762642763589256	0.063	0.057	1	CD4_Treg_memory	CD4 Treg memory	Post-ART_1y vs Pre-HIV
AGFG1	0.60916299316605	0.0218195686072702	0.386	0.415	1	CD4_Treg_memory	CD4 Treg memory	Post-ART_1y vs Pre-HIV
CBFA2T2	0.60929173092	-0.00209464692350214	0.253	0.263	1	CD4_Treg_memory	CD4 Treg memory	Post-ART_1y vs Pre-HIV
MARK4	0.609319325814045	-0.129497950192755	0.102	0.107	1	CD4_Treg_memory	CD4 Treg memory	Post-ART_1y vs Pre-HIV
VMA21	0.609356581305785	-0.014233319671256	0.049	0.057	1	CD4_Treg_memory	CD4 Treg memory	Post-ART_1y vs Pre-HIV
AC061975.8	0.609372918437459	-0.0264240798269265	0.004	0.006	1	CD4_Treg_memory	CD4 Treg memory	Post-ART_1y vs Pre-HIV
AP000866.2	0.609526598752423	-0.0123712255863662	0.004	0.006	1	CD4_Treg_memory	CD4 Treg memory	Post-ART_1y vs Pre-HIV
AL109824.1	0.60952661481561	-0.094107310632146	0.063	0.066	1	CD4_Treg_memory	CD4 Treg memory	Post-ART_1y vs Pre-HIV
SMIM11A	0.609547568738174	-0.00215864503769401	0.004	0.006	1	CD4_Treg_memory	CD4 Treg memory	Post-ART_1y vs Pre-HIV
DICER1-AS1	0.60955690313846	-0.0368262176624895	0.007	0.009	1	CD4_Treg_memory	CD4 Treg memory	Post-ART_1y vs Pre-HIV
PC	0.609624818489497	0.015585793161402	0.004	0.003	1	CD4_Treg_memory	CD4 Treg memory	Post-ART_1y vs Pre-HIV
ZAN	0.609641237090065	0.0203543701519056	0.004	0.003	1	CD4_Treg_memory	CD4 Treg memory	Post-ART_1y vs Pre-HIV
CATSPER2	0.609659281401344	0.0600166391200406	0.035	0.027	1	CD4_Treg_memory	CD4 Treg memory	Post-ART_1y vs Pre-HIV
AC011933.4	0.609703223931228	0.0595533865620443	0.091	0.084	1	CD4_Treg_memory	CD4 Treg memory	Post-ART_1y vs Pre-HIV
FBH1	0.609785787080316	-0.0645280247815537	0.095	0.122	1	CD4_Treg_memory	CD4 Treg memory	Post-ART_1y vs Pre-HIV
LIN37	0.609834987703797	0.0217411985960748	0.011	0.006	1	CD4_Treg_memory	CD4 Treg memory	Post-ART_1y vs Pre-HIV
PLPP1	0.609899677739047	-0.179886008409043	0.133	0.155	1	CD4_Treg_memory	CD4 Treg memory	Post-ART_1y vs Pre-HIV
PROSER1	0.609978508124971	0.110226356329594	0.144	0.146	1	CD4_Treg_memory	CD4 Treg memory	Post-ART_1y vs Pre-HIV
PDHX	0.610150934703043	0.098089205518651	0.077	0.075	1	CD4_Treg_memory	CD4 Treg memory	Post-ART_1y vs Pre-HIV
MTA1	0.610190908771575	-0.0352232257719836	0.025	0.033	1	CD4_Treg_memory	CD4 Treg memory	Post-ART_1y vs Pre-HIV
TFB2M	0.610248173836951	-0.0680262483301199	0.063	0.084	1	CD4_Treg_memory	CD4 Treg memory	Post-ART_1y vs Pre-HIV
SLC25A51	0.610378557767308	-0.0771086669428836	0.063	0.087	1	CD4_Treg_memory	CD4 Treg memory	Post-ART_1y vs Pre-HIV
ARHGEF12	0.610443282938318	0.2100897688116	0.14	0.128	1	CD4_Treg_memory	CD4 Treg memory	Post-ART_1y vs Pre-HIV
FAM153B	0.610508926698341	0.032897231679585	0.021	0.015	1	CD4_Treg_memory	CD4 Treg memory	Post-ART_1y vs Pre-HIV
SMCR8	0.610654578155447	0.0208336878938939	0.07	0.081	1	CD4_Treg_memory	CD4 Treg memory	Post-ART_1y vs Pre-HIV
ATXN3	0.610688153819877	-0.0780342600268064	0.147	0.164	1	CD4_Treg_memory	CD4 Treg memory	Post-ART_1y vs Pre-HIV
EIF3C	0.610757757122179	-0.00398678288920129	0.021	0.027	1	CD4_Treg_memory	CD4 Treg memory	Post-ART_1y vs Pre-HIV
AC022167.2	0.610977987765718	0.0357641101766235	0.014	0.009	1	CD4_Treg_memory	CD4 Treg memory	Post-ART_1y vs Pre-HIV
UBE2Z	0.611186173621526	0.0097083861644951	0.119	0.113	1	CD4_Treg_memory	CD4 Treg memory	Post-ART_1y vs Pre-HIV
LSM10	0.611199649851308	0.111960679218785	0.032	0.03	1	CD4_Treg_memory	CD4 Treg memory	Post-ART_1y vs Pre-HIV
IMP3	0.611245929089705	0.00424750438017771	0.049	0.045	1	CD4_Treg_memory	CD4 Treg memory	Post-ART_1y vs Pre-HIV
TMEM134	0.611292923541816	0.0833293285024476	0.049	0.042	1	CD4_Treg_memory	CD4 Treg memory	Post-ART_1y vs Pre-HIV
LEPR	0.611296303403124	-0.004764079096305	0.042	0.036	1	CD4_Treg_memory	CD4 Treg memory	Post-ART_1y vs Pre-HIV
ZNF783	0.611383284458995	0.0067205293921678	0.035	0.027	1	CD4_Treg_memory	CD4 Treg memory	Post-ART_1y vs Pre-HIV
CDCA7	0.611430687580799	0.0535685572486501	0.035	0.024	1	CD4_Treg_memory	CD4 Treg memory	Post-ART_1y vs Pre-HIV
CSTF3-DT	0.611593259779694	-0.0378729624926541	0.014	0.021	1	CD4_Treg_memory	CD4 Treg memory	Post-ART_1y vs Pre-HIV
AC092747.1	0.611594189255573	-0.0475659654592995	0.004	0.006	1	CD4_Treg_memory	CD4 Treg memory	Post-ART_1y vs Pre-HIV
HIST1H3I	0.611732340098708	0.00202861292376041	0.004	0.009	1	CD4_Treg_memory	CD4 Treg memory	Post-ART_1y vs Pre-HIV
URI1	0.611798976740131	-0.120015225718915	0.344	0.382	1	CD4_Treg_memory	CD4 Treg memory	Post-ART_1y vs Pre-HIV
UBXN4	0.611867290700348	0.133319371357895	0.456	0.454	1	CD4_Treg_memory	CD4 Treg memory	Post-ART_1y vs Pre-HIV
SEMA4F	0.612038884439265	-0.0329211756311379	0.011	0.021	1	CD4_Treg_memory	CD4 Treg memory	Post-ART_1y vs Pre-HIV
AC015982.2	0.61211822316444	0.0168920131785137	0.007	0.003	1	CD4_Treg_memory	CD4 Treg memory	Post-ART_1y vs Pre-HIV
CDC42	0.61212939792475	0.0607834912545178	0.439	0.472	1	CD4_Treg_memory	CD4 Treg memory	Post-ART_1y vs Pre-HIV
C15orf40	0.612155660432369	0.068683670595411	0.084	0.069	1	CD4_Treg_memory	CD4 Treg memory	Post-ART_1y vs Pre-HIV
ZNF506	0.612214524308568	0.012546862130711	0.175	0.17	1	CD4_Treg_memory	CD4 Treg memory	Post-ART_1y vs Pre-HIV
RYR2	0.612332491285941	0.024716888070615	0.007	0.006	1	CD4_Treg_memory	CD4 Treg memory	Post-ART_1y vs Pre-HIV
LINC00205	0.612353284225255	0.0116892243222011	0.014	0.024	1	CD4_Treg_memory	CD4 Treg memory	Post-ART_1y vs Pre-HIV
SEC22C	0.61248354767352	0.117010914326049	0.168	0.164	1	CD4_Treg_memory	CD4 Treg memory	Post-ART_1y vs Pre-HIV
ARID4A	0.612652029691736	0.074799797037743	0.456	0.484	1	CD4_Treg_memory	CD4 Treg memory	Post-ART_1y vs Pre-HIV
ATP6AP1	0.612826902335531	-0.0147467016634219	0.025	0.042	1	CD4_Treg_memory	CD4 Treg memory	Post-ART_1y vs Pre-HIV
LINC01878	0.612833686206926	0.113260925246245	0.032	0.03	1	CD4_Treg_memory	CD4 Treg memory	Post-ART_1y vs Pre-HIV
AL157373.2	0.612856896229823	-0.0108734718606323	0.004	0.006	1	CD4_Treg_memory	CD4 Treg memory	Post-ART_1y vs Pre-HIV
ECE1	0.612972658647483	0.156606549152353	0.242	0.23	1	CD4_Treg_memory	CD4 Treg memory	Post-ART_1y vs Pre-HIV
LINC02320	0.613002785793381	-0.0258010992465794	0.035	0.039	1	CD4_Treg_memory	CD4 Treg memory	Post-ART_1y vs Pre-HIV
TTF2	0.613026567243665	0.0626076152237555	0.123	0.152	1	CD4_Treg_memory	CD4 Treg memory	Post-ART_1y vs Pre-HIV
HIF1A-AS1	0.613098891591975	-0.0133647307629815	0.007	0.009	1	CD4_Treg_memory	CD4 Treg memory	Post-ART_1y vs Pre-HIV
SLMAP	0.613121091463191	-0.0655636051591482	0.4	0.409	1	CD4_Treg_memory	CD4 Treg memory	Post-ART_1y vs Pre-HIV
LINC01208	0.613122122408523	-0.0932812054862861	0.007	0.006	1	CD4_Treg_memory	CD4 Treg memory	Post-ART_1y vs Pre-HIV
FIS1	0.61317241728923	-0.0430222781132743	0.105	0.119	1	CD4_Treg_memory	CD4 Treg memory	Post-ART_1y vs Pre-HIV
ALDH3A2	0.613185848185356	-0.043652720911648	0.07	0.084	1	CD4_Treg_memory	CD4 Treg memory	Post-ART_1y vs Pre-HIV
MCAM	0.613281165584091	0.0153383527317586	0.014	0.012	1	CD4_Treg_memory	CD4 Treg memory	Post-ART_1y vs Pre-HIV
GRM8	0.613335051780233	-0.03137271276014	0.004	0.006	1	CD4_Treg_memory	CD4 Treg memory	Post-ART_1y vs Pre-HIV
SLC4A2	0.613354819391519	0.0322599550779088	0.021	0.009	1	CD4_Treg_memory	CD4 Treg memory	Post-ART_1y vs Pre-HIV
RNF40	0.61340426966355	-0.0397746610290445	0.039	0.057	1	CD4_Treg_memory	CD4 Treg memory	Post-ART_1y vs Pre-HIV
ACMSD	0.61347142222069	-0.0175587607407254	0.004	0.012	1	CD4_Treg_memory	CD4 Treg memory	Post-ART_1y vs Pre-HIV
SEPTIN9	0.613519093017322	0.0114586615442651	0.386	0.412	1	CD4_Treg_memory	CD4 Treg memory	Post-ART_1y vs Pre-HIV
FAM222A	0.613572468522668	-0.0234701576862181	0.007	0.009	1	CD4_Treg_memory	CD4 Treg memory	Post-ART_1y vs Pre-HIV
SYNE3	0.613699371672902	0.0986050469082848	0.119	0.096	1	CD4_Treg_memory	CD4 Treg memory	Post-ART_1y vs Pre-HIV
S100A6	0.613715480833367	-0.0662861011842768	0.288	0.379	1	CD4_Treg_memory	CD4 Treg memory	Post-ART_1y vs Pre-HIV
PRKCA-AS1	0.61375072975215	0.0843359181241476	0.053	0.033	1	CD4_Treg_memory	CD4 Treg memory	Post-ART_1y vs Pre-HIV
AC103724.3	0.61387543662741	0.00180250631663046	0.004	0.003	1	CD4_Treg_memory	CD4 Treg memory	Post-ART_1y vs Pre-HIV
C20orf27	0.61388022517838	0.0276383409699711	0.025	0.015	1	CD4_Treg_memory	CD4 Treg memory	Post-ART_1y vs Pre-HIV
RTKN2	0.614164805565588	0.00192475586675966	0.442	0.418	1	CD4_Treg_memory	CD4 Treg memory	Post-ART_1y vs Pre-HIV
TUBE1	0.614199415922172	-0.100361646760923	0.035	0.042	1	CD4_Treg_memory	CD4 Treg memory	Post-ART_1y vs Pre-HIV
TBKBP1	0.614388410242776	-0.005741704949363	0.004	0.006	1	CD4_Treg_memory	CD4 Treg memory	Post-ART_1y vs Pre-HIV
RPS23	0.614393388108666	0.154907376893418	0.632	0.633	1	CD4_Treg_memory	CD4 Treg memory	Post-ART_1y vs Pre-HIV
ITCH	0.61446594378211	0.0806200128746362	0.382	0.445	1	CD4_Treg_memory	CD4 Treg memory	Post-ART_1y vs Pre-HIV
ASTN2	0.614495160994947	0.190270315984879	0.109	0.09	1	CD4_Treg_memory	CD4 Treg memory	Post-ART_1y vs Pre-HIV
ATIC	0.614642554751012	-0.0503617935106803	0.081	0.087	1	CD4_Treg_memory	CD4 Treg memory	Post-ART_1y vs Pre-HIV
PSMD6	0.61473182734231	0.0627603396427434	0.105	0.093	1	CD4_Treg_memory	CD4 Treg memory	Post-ART_1y vs Pre-HIV
SLFN12L	0.614746435185615	0.0152043308296683	0.551	0.528	1	CD4_Treg_memory	CD4 Treg memory	Post-ART_1y vs Pre-HIV
AC002310.1	0.614877025605276	-0.00704893323864686	0.004	0.006	1	CD4_Treg_memory	CD4 Treg memory	Post-ART_1y vs Pre-HIV
KBTBD4	0.614879144063244	-0.0127637530427162	0.028	0.036	1	CD4_Treg_memory	CD4 Treg memory	Post-ART_1y vs Pre-HIV
PPM1F	0.614891530118187	0.0455304985965628	0.025	0.015	1	CD4_Treg_memory	CD4 Treg memory	Post-ART_1y vs Pre-HIV
MID1IP1	0.614960197239974	0.0232226673200345	0.014	0.009	1	CD4_Treg_memory	CD4 Treg memory	Post-ART_1y vs Pre-HIV
PLCB2	0.614993634463264	0.0506248675140708	0.06	0.051	1	CD4_Treg_memory	CD4 Treg memory	Post-ART_1y vs Pre-HIV
UBE2D1	0.615013711541692	-0.0425051661128099	0.07	0.078	1	CD4_Treg_memory	CD4 Treg memory	Post-ART_1y vs Pre-HIV
TRIM55	0.615015497948605	-0.0141293672160634	0.004	0.003	1	CD4_Treg_memory	CD4 Treg memory	Post-ART_1y vs Pre-HIV
PPP1CA	0.615049351437796	0.0227066874563115	0.123	0.146	1	CD4_Treg_memory	CD4 Treg memory	Post-ART_1y vs Pre-HIV
DNAJA3	0.61505491075415	0.0400642755555134	0.039	0.027	1	CD4_Treg_memory	CD4 Treg memory	Post-ART_1y vs Pre-HIV
AC004825.3	0.615128778364519	0.0179635995043208	0.109	0.131	1	CD4_Treg_memory	CD4 Treg memory	Post-ART_1y vs Pre-HIV
AP001628.1	0.615320669456315	0.0234260578550569	0.014	0.012	1	CD4_Treg_memory	CD4 Treg memory	Post-ART_1y vs Pre-HIV
RUNX1	0.615346960679434	0.0520033410425746	0.695	0.66	1	CD4_Treg_memory	CD4 Treg memory	Post-ART_1y vs Pre-HIV
GALT	0.61537119613389	0.0670772153371323	0.07	0.066	1	CD4_Treg_memory	CD4 Treg memory	Post-ART_1y vs Pre-HIV
PDSS1	0.615380166625643	-0.121741412376049	0.126	0.134	1	CD4_Treg_memory	CD4 Treg memory	Post-ART_1y vs Pre-HIV
PNN	0.615419311376831	0.0620387179936952	0.344	0.334	1	CD4_Treg_memory	CD4 Treg memory	Post-ART_1y vs Pre-HIV
NRCAM	0.615468794139359	-0.00398909716984422	0.007	0.003	1	CD4_Treg_memory	CD4 Treg memory	Post-ART_1y vs Pre-HIV
AP005131.3	0.615472131194397	-0.0116087256255949	0.021	0.024	1	CD4_Treg_memory	CD4 Treg memory	Post-ART_1y vs Pre-HIV
NT5E	0.615475911938164	-0.0134489564800329	0.004	0.003	1	CD4_Treg_memory	CD4 Treg memory	Post-ART_1y vs Pre-HIV
AL161430.1	0.615478345720662	-0.0197171236902629	0.007	0.018	1	CD4_Treg_memory	CD4 Treg memory	Post-ART_1y vs Pre-HIV
MITF	0.615505671642162	-0.013844081065172	0.004	0.006	1	CD4_Treg_memory	CD4 Treg memory	Post-ART_1y vs Pre-HIV
ACD	0.615591180037425	0.0299149290245748	0.021	0.018	1	CD4_Treg_memory	CD4 Treg memory	Post-ART_1y vs Pre-HIV
DENND4B	0.615597916323221	0.0490585021906096	0.077	0.066	1	CD4_Treg_memory	CD4 Treg memory	Post-ART_1y vs Pre-HIV
AHSA1	0.615718662373865	-0.0271851844011914	0.046	0.066	1	CD4_Treg_memory	CD4 Treg memory	Post-ART_1y vs Pre-HIV
AL109767.1	0.615881973301554	0.0538422408124611	0.025	0.021	1	CD4_Treg_memory	CD4 Treg memory	Post-ART_1y vs Pre-HIV
PIN1	0.615913390546073	-0.0473860472575161	0.053	0.081	1	CD4_Treg_memory	CD4 Treg memory	Post-ART_1y vs Pre-HIV
KIF9-AS1	0.615956831832727	0.0708272413286984	0.074	0.063	1	CD4_Treg_memory	CD4 Treg memory	Post-ART_1y vs Pre-HIV
DHX57	0.615993098846014	0.0396832043678014	0.105	0.104	1	CD4_Treg_memory	CD4 Treg memory	Post-ART_1y vs Pre-HIV
ABAT	0.616009796461234	-0.0909517678181157	0.056	0.06	1	CD4_Treg_memory	CD4 Treg memory	Post-ART_1y vs Pre-HIV
CAPRIN1	0.616135627745211	0.105854956566943	0.309	0.296	1	CD4_Treg_memory	CD4 Treg memory	Post-ART_1y vs Pre-HIV
ZNF282	0.616162060269414	0.051147354597875	0.046	0.033	1	CD4_Treg_memory	CD4 Treg memory	Post-ART_1y vs Pre-HIV
AL008633.1	0.616173414260948	-0.00922224260112319	0.004	0.006	1	CD4_Treg_memory	CD4 Treg memory	Post-ART_1y vs Pre-HIV
AC073349.4	0.61618933377094	-0.0368686143908235	0.011	0.015	1	CD4_Treg_memory	CD4 Treg memory	Post-ART_1y vs Pre-HIV
NARS	0.616210818040633	-0.0832328527504294	0.13	0.149	1	CD4_Treg_memory	CD4 Treg memory	Post-ART_1y vs Pre-HIV
SMPD4	0.616228057793164	0.0312862607988951	0.13	0.131	1	CD4_Treg_memory	CD4 Treg memory	Post-ART_1y vs Pre-HIV
GRIK1	0.616444251570887	0.131263114224387	0.035	0.039	1	CD4_Treg_memory	CD4 Treg memory	Post-ART_1y vs Pre-HIV
SPINT1	0.616574974186438	0.00650803469207062	0.004	0.003	1	CD4_Treg_memory	CD4 Treg memory	Post-ART_1y vs Pre-HIV
AC022382.2	0.616708653925977	0.00981225484686274	0.004	0.003	1	CD4_Treg_memory	CD4 Treg memory	Post-ART_1y vs Pre-HIV
NFYA	0.616758593219771	0.00463310222701716	0.039	0.054	1	CD4_Treg_memory	CD4 Treg memory	Post-ART_1y vs Pre-HIV
LINC02384	0.616765847857149	-0.0462053505162849	0.035	0.039	1	CD4_Treg_memory	CD4 Treg memory	Post-ART_1y vs Pre-HIV
MYL6B	0.616838937770929	0.0379198977930814	0.021	0.015	1	CD4_Treg_memory	CD4 Treg memory	Post-ART_1y vs Pre-HIV
SEC16A	0.617092254216199	-0.0897271498420407	0.151	0.167	1	CD4_Treg_memory	CD4 Treg memory	Post-ART_1y vs Pre-HIV
ICAM2	0.617295222655917	-0.0936161460089328	0.088	0.101	1	CD4_Treg_memory	CD4 Treg memory	Post-ART_1y vs Pre-HIV
OAS2	0.617320197407745	-0.0163282206629834	0.053	0.06	1	CD4_Treg_memory	CD4 Treg memory	Post-ART_1y vs Pre-HIV
AL117381.1	0.617354099396268	0.0743457485640927	0.035	0.03	1	CD4_Treg_memory	CD4 Treg memory	Post-ART_1y vs Pre-HIV
SMIM13	0.617377495035053	0.0211954570379907	0.053	0.033	1	CD4_Treg_memory	CD4 Treg memory	Post-ART_1y vs Pre-HIV
TPRX1	0.617381336504508	-0.0160974153871009	0.004	0.006	1	CD4_Treg_memory	CD4 Treg memory	Post-ART_1y vs Pre-HIV
ATP2A2	0.617461518352829	0.128839635354429	0.246	0.224	1	CD4_Treg_memory	CD4 Treg memory	Post-ART_1y vs Pre-HIV
TAS2R31	0.617546254355628	0.0258786966335522	0.007	0.006	1	CD4_Treg_memory	CD4 Treg memory	Post-ART_1y vs Pre-HIV
DPYD-AS1	0.617563697770809	0.0513928508996053	0.361	0.328	1	CD4_Treg_memory	CD4 Treg memory	Post-ART_1y vs Pre-HIV
SRSF12	0.617690697514975	0.0626967941501285	0.014	0.015	1	CD4_Treg_memory	CD4 Treg memory	Post-ART_1y vs Pre-HIV
MAP2K7	0.617742792557851	0.105176096503705	0.116	0.104	1	CD4_Treg_memory	CD4 Treg memory	Post-ART_1y vs Pre-HIV
PEX5	0.617792983204588	0.00188223019393475	0.011	0.006	1	CD4_Treg_memory	CD4 Treg memory	Post-ART_1y vs Pre-HIV
RAB11A	0.617844119929773	0.214160894731234	0.604	0.612	1	CD4_Treg_memory	CD4 Treg memory	Post-ART_1y vs Pre-HIV
GFM2	0.61787829115767	0.0489820433719131	0.116	0.101	1	CD4_Treg_memory	CD4 Treg memory	Post-ART_1y vs Pre-HIV
ROBO3	0.617927039140761	0.00753015307208147	0.004	0.003	1	CD4_Treg_memory	CD4 Treg memory	Post-ART_1y vs Pre-HIV
C1orf216	0.617930358058287	0.0144527916737092	0.007	0.003	1	CD4_Treg_memory	CD4 Treg memory	Post-ART_1y vs Pre-HIV
CUL7	0.618028021512261	0.0570419473969903	0.018	0.012	1	CD4_Treg_memory	CD4 Treg memory	Post-ART_1y vs Pre-HIV
PRR15L	0.618028423861243	0.0223527585490465	0.004	0.003	1	CD4_Treg_memory	CD4 Treg memory	Post-ART_1y vs Pre-HIV
AC024075.3	0.618030502375808	0.0238353813863033	0.021	0.018	1	CD4_Treg_memory	CD4 Treg memory	Post-ART_1y vs Pre-HIV
AL121658.1	0.618056430361057	-0.00233014585875708	0.007	0.012	1	CD4_Treg_memory	CD4 Treg memory	Post-ART_1y vs Pre-HIV
KIF13B	0.618068260419912	0.0450808104844579	0.214	0.197	1	CD4_Treg_memory	CD4 Treg memory	Post-ART_1y vs Pre-HIV
GPATCH2L	0.618092731953752	0.0744092568061732	0.242	0.209	1	CD4_Treg_memory	CD4 Treg memory	Post-ART_1y vs Pre-HIV
SRGAP3	0.618119070705228	0.00557553275524086	0.07	0.069	1	CD4_Treg_memory	CD4 Treg memory	Post-ART_1y vs Pre-HIV
AC211433.1	0.618306649725358	-0.00655499446147689	0.067	0.084	1	CD4_Treg_memory	CD4 Treg memory	Post-ART_1y vs Pre-HIV
AC034114.2	0.618420631417582	-0.00372307234829519	0.004	0.006	1	CD4_Treg_memory	CD4 Treg memory	Post-ART_1y vs Pre-HIV
AC093019.2	0.618481401098076	0.128175123833524	0.088	0.087	1	CD4_Treg_memory	CD4 Treg memory	Post-ART_1y vs Pre-HIV
POU5F2	0.618527999607143	0.00245582557926502	0.039	0.048	1	CD4_Treg_memory	CD4 Treg memory	Post-ART_1y vs Pre-HIV
RIF1	0.618562743204087	-0.087986493376268	0.27	0.301	1	CD4_Treg_memory	CD4 Treg memory	Post-ART_1y vs Pre-HIV
ANKRD11	0.61887948132688	0.117460107164976	0.825	0.833	1	CD4_Treg_memory	CD4 Treg memory	Post-ART_1y vs Pre-HIV
LINC00324	0.618971513981849	-0.0204581656961133	0.021	0.024	1	CD4_Treg_memory	CD4 Treg memory	Post-ART_1y vs Pre-HIV
HSPA14.1	0.619009556863223	0.00802247701545206	0.067	0.063	1	CD4_Treg_memory	CD4 Treg memory	Post-ART_1y vs Pre-HIV
VAV1	0.619045519892763	0.0354987398546281	0.109	0.096	1	CD4_Treg_memory	CD4 Treg memory	Post-ART_1y vs Pre-HIV
MST1	0.619061248004669	0.00946640976965139	0.007	0.003	1	CD4_Treg_memory	CD4 Treg memory	Post-ART_1y vs Pre-HIV
RBM20	0.619068960303146	-0.0205283849997245	0.007	0.006	1	CD4_Treg_memory	CD4 Treg memory	Post-ART_1y vs Pre-HIV
ERO1A	0.619304615175827	-0.0178245835540828	0.172	0.197	1	CD4_Treg_memory	CD4 Treg memory	Post-ART_1y vs Pre-HIV
SMTNL1	0.619331826695041	-0.0102319546331826	0.007	0.009	1	CD4_Treg_memory	CD4 Treg memory	Post-ART_1y vs Pre-HIV
NUCB1	0.619406013489452	0.0591190666557085	0.088	0.072	1	CD4_Treg_memory	CD4 Treg memory	Post-ART_1y vs Pre-HIV
AC079209.2	0.619704929212647	0.0383848103129979	0.098	0.104	1	CD4_Treg_memory	CD4 Treg memory	Post-ART_1y vs Pre-HIV
AL355388.3	0.619816923458417	-0.012618859594345	0.011	0.018	1	CD4_Treg_memory	CD4 Treg memory	Post-ART_1y vs Pre-HIV
TMEM53	0.619824389212999	-0.0186958447106774	0.014	0.018	1	CD4_Treg_memory	CD4 Treg memory	Post-ART_1y vs Pre-HIV
GSK3B	0.619854054894756	0.0989425040677672	0.544	0.528	1	CD4_Treg_memory	CD4 Treg memory	Post-ART_1y vs Pre-HIV
ZBED1	0.619878725630524	-0.00709247335429117	0.025	0.027	1	CD4_Treg_memory	CD4 Treg memory	Post-ART_1y vs Pre-HIV
KLF3	0.619889220591927	-0.0784857508874055	0.411	0.445	1	CD4_Treg_memory	CD4 Treg memory	Post-ART_1y vs Pre-HIV
AC079385.1	0.619974913080476	-0.000765358011291253	0.011	0.012	1	CD4_Treg_memory	CD4 Treg memory	Post-ART_1y vs Pre-HIV
SLC25A44	0.619984072341333	-0.084484758993099	0.025	0.039	1	CD4_Treg_memory	CD4 Treg memory	Post-ART_1y vs Pre-HIV
SLC25A6	0.620018777471326	-0.132949676132097	0.27	0.296	1	CD4_Treg_memory	CD4 Treg memory	Post-ART_1y vs Pre-HIV
SLC3A2	0.620027260964214	-0.0407319902375065	0.112	0.107	1	CD4_Treg_memory	CD4 Treg memory	Post-ART_1y vs Pre-HIV
WDR48	0.620039001541067	-0.0374792571168168	0.295	0.319	1	CD4_Treg_memory	CD4 Treg memory	Post-ART_1y vs Pre-HIV
RBM15B	0.62010782706247	-0.00455963410773827	0.028	0.033	1	CD4_Treg_memory	CD4 Treg memory	Post-ART_1y vs Pre-HIV
AC245164.2	0.620122144889975	-0.000628463935335864	0.004	0.006	1	CD4_Treg_memory	CD4 Treg memory	Post-ART_1y vs Pre-HIV
SCAT2	0.620125157255316	0.00500507734656859	0.011	0.012	1	CD4_Treg_memory	CD4 Treg memory	Post-ART_1y vs Pre-HIV
AC058791.1	0.620150355882521	0.0839407289200182	0.256	0.248	1	CD4_Treg_memory	CD4 Treg memory	Post-ART_1y vs Pre-HIV
AP000462.1	0.620156895208788	-0.00944769921785159	0.007	0.012	1	CD4_Treg_memory	CD4 Treg memory	Post-ART_1y vs Pre-HIV
LINC02579	0.620224187965533	-0.0163096896354491	0.004	0.006	1	CD4_Treg_memory	CD4 Treg memory	Post-ART_1y vs Pre-HIV
GID8	0.620253639634908	-0.00388277984177471	0.067	0.078	1	CD4_Treg_memory	CD4 Treg memory	Post-ART_1y vs Pre-HIV
TPST1	0.620291411153772	-0.0374184664839944	0.028	0.03	1	CD4_Treg_memory	CD4 Treg memory	Post-ART_1y vs Pre-HIV
PLA2G7	0.620379784336086	-0.00784916295259414	0.004	0.003	1	CD4_Treg_memory	CD4 Treg memory	Post-ART_1y vs Pre-HIV
CCDC117	0.620565253644947	0.00161857540507526	0.021	0.036	1	CD4_Treg_memory	CD4 Treg memory	Post-ART_1y vs Pre-HIV
HIST4H4	0.620578517817238	0.0715584064622381	0.053	0.045	1	CD4_Treg_memory	CD4 Treg memory	Post-ART_1y vs Pre-HIV
ENTPD4	0.620770589618467	0.156995305198138	0.26	0.239	1	CD4_Treg_memory	CD4 Treg memory	Post-ART_1y vs Pre-HIV
PPP4R1	0.620814737871812	-0.00106258013802485	0.133	0.113	1	CD4_Treg_memory	CD4 Treg memory	Post-ART_1y vs Pre-HIV
PCCB	0.620986989219472	0.0262471606848768	0.053	0.042	1	CD4_Treg_memory	CD4 Treg memory	Post-ART_1y vs Pre-HIV
RANGRF	0.620999157084366	0.0216091984013806	0.021	0.018	1	CD4_Treg_memory	CD4 Treg memory	Post-ART_1y vs Pre-HIV
SNHG3	0.621020499612365	-0.0643250226040408	0.077	0.093	1	CD4_Treg_memory	CD4 Treg memory	Post-ART_1y vs Pre-HIV
AC011396.2	0.621055555632261	0.0160568054446673	0.011	0.003	1	CD4_Treg_memory	CD4 Treg memory	Post-ART_1y vs Pre-HIV
TMEM159	0.621148781406582	-0.0143387033786881	0.011	0.015	1	CD4_Treg_memory	CD4 Treg memory	Post-ART_1y vs Pre-HIV
AC095055.1	0.621201649303013	0.022896864287379	0.018	0.015	1	CD4_Treg_memory	CD4 Treg memory	Post-ART_1y vs Pre-HIV
AC011939.2	0.621313420142217	0.0526559257208262	0.028	0.021	1	CD4_Treg_memory	CD4 Treg memory	Post-ART_1y vs Pre-HIV
NDOR1	0.621329634955538	0.0873327364286082	0.028	0.03	1	CD4_Treg_memory	CD4 Treg memory	Post-ART_1y vs Pre-HIV
AL627171.1	0.62162802565082	0.0165450020302547	0.011	0.009	1	CD4_Treg_memory	CD4 Treg memory	Post-ART_1y vs Pre-HIV
CATSPERG	0.621689858004954	-0.00564600313670563	0.018	0.015	1	CD4_Treg_memory	CD4 Treg memory	Post-ART_1y vs Pre-HIV
TRAJ14	0.621737942716483	0.0405952118827403	0.021	0.012	1	CD4_Treg_memory	CD4 Treg memory	Post-ART_1y vs Pre-HIV
UBXN1	0.621821233813663	-0.0135188835925101	0.151	0.158	1	CD4_Treg_memory	CD4 Treg memory	Post-ART_1y vs Pre-HIV
AHR	0.621846755433789	-0.0720282835719857	0.319	0.346	1	CD4_Treg_memory	CD4 Treg memory	Post-ART_1y vs Pre-HIV
PSKH1	0.621936367313739	0.0674300870817443	0.035	0.027	1	CD4_Treg_memory	CD4 Treg memory	Post-ART_1y vs Pre-HIV
B4GALT2	0.622012623334877	0.00991798784582144	0.011	0.006	1	CD4_Treg_memory	CD4 Treg memory	Post-ART_1y vs Pre-HIV
AC108488.3	0.622237372993422	-0.0127857270859256	0.004	0.006	1	CD4_Treg_memory	CD4 Treg memory	Post-ART_1y vs Pre-HIV
APBA1	0.622244680220666	0.0218515470822104	0.007	0.006	1	CD4_Treg_memory	CD4 Treg memory	Post-ART_1y vs Pre-HIV
SELENOS	0.622262967457709	0.00113695121710936	0.053	0.057	1	CD4_Treg_memory	CD4 Treg memory	Post-ART_1y vs Pre-HIV
AC018410.1	0.622291621498263	0.0102798014157821	0.014	0.009	1	CD4_Treg_memory	CD4 Treg memory	Post-ART_1y vs Pre-HIV
VEGFB	0.62230813839605	-0.0134432827422654	0.011	0.018	1	CD4_Treg_memory	CD4 Treg memory	Post-ART_1y vs Pre-HIV
PDPK1	0.622380429217589	0.0629690316553411	0.105	0.107	1	CD4_Treg_memory	CD4 Treg memory	Post-ART_1y vs Pre-HIV
CCDC62	0.622396646829778	-0.00278824734660568	0.021	0.03	1	CD4_Treg_memory	CD4 Treg memory	Post-ART_1y vs Pre-HIV
C17orf100	0.62247054538654	-0.0379246580406108	0.021	0.027	1	CD4_Treg_memory	CD4 Treg memory	Post-ART_1y vs Pre-HIV
CCDC191	0.62253661419397	0.107653843466223	0.056	0.06	1	CD4_Treg_memory	CD4 Treg memory	Post-ART_1y vs Pre-HIV
SELENON	0.622664416795693	0.0487534381006248	0.011	0.012	1	CD4_Treg_memory	CD4 Treg memory	Post-ART_1y vs Pre-HIV
AC106037.3	0.622713189168649	0.0206993622733253	0.018	0.024	1	CD4_Treg_memory	CD4 Treg memory	Post-ART_1y vs Pre-HIV
AC012184.1	0.622766820977347	-0.002021423540702	0.004	0.006	1	CD4_Treg_memory	CD4 Treg memory	Post-ART_1y vs Pre-HIV
COPB2	0.622811331935813	0.141938336594134	0.116	0.116	1	CD4_Treg_memory	CD4 Treg memory	Post-ART_1y vs Pre-HIV
SUV39H2	0.622930716342153	0.0212864867603037	0.018	0.018	1	CD4_Treg_memory	CD4 Treg memory	Post-ART_1y vs Pre-HIV
AC019117.2	0.62298460832299	-0.0166079121866617	0.004	0.006	1	CD4_Treg_memory	CD4 Treg memory	Post-ART_1y vs Pre-HIV
AC004990.1	0.623099759044295	-0.0119089490993076	0.004	0.006	1	CD4_Treg_memory	CD4 Treg memory	Post-ART_1y vs Pre-HIV
SBSPON	0.623148994658082	0.0185715055704766	0.007	0.003	1	CD4_Treg_memory	CD4 Treg memory	Post-ART_1y vs Pre-HIV
CCDC102B	0.623224384778984	-0.0027346937380221	0.011	0.015	1	CD4_Treg_memory	CD4 Treg memory	Post-ART_1y vs Pre-HIV
SNX3	0.623283403397715	-0.083951507059965	0.091	0.122	1	CD4_Treg_memory	CD4 Treg memory	Post-ART_1y vs Pre-HIV
SLC25A37	0.623492651314876	0.0981046390257978	0.102	0.084	1	CD4_Treg_memory	CD4 Treg memory	Post-ART_1y vs Pre-HIV
ZNF597	0.623524119205614	0.0107196097240518	0.007	0.003	1	CD4_Treg_memory	CD4 Treg memory	Post-ART_1y vs Pre-HIV
AFF4	0.62357367692404	0.02100181186182	0.365	0.4	1	CD4_Treg_memory	CD4 Treg memory	Post-ART_1y vs Pre-HIV
PPP1R3F	0.623576975333932	-0.0235366882173157	0.028	0.03	1	CD4_Treg_memory	CD4 Treg memory	Post-ART_1y vs Pre-HIV
PTPRG	0.623601825814654	-0.00749374064212706	0.007	0.006	1	CD4_Treg_memory	CD4 Treg memory	Post-ART_1y vs Pre-HIV
GZF1	0.62364111781279	0.0637724304934969	0.028	0.021	1	CD4_Treg_memory	CD4 Treg memory	Post-ART_1y vs Pre-HIV
GALNS	0.623672580536653	0.037588706597885	0.032	0.03	1	CD4_Treg_memory	CD4 Treg memory	Post-ART_1y vs Pre-HIV
EMC9	0.623740849982001	0.0118545396350157	0.018	0.012	1	CD4_Treg_memory	CD4 Treg memory	Post-ART_1y vs Pre-HIV
AP001363.1	0.623867084379181	0.00370500219238779	0.018	0.018	1	CD4_Treg_memory	CD4 Treg memory	Post-ART_1y vs Pre-HIV
AC131011.1	0.623893653140442	0.00680989082871001	0.011	0.006	1	CD4_Treg_memory	CD4 Treg memory	Post-ART_1y vs Pre-HIV
FAM98B	0.623895894690785	0.0766657948419845	0.144	0.137	1	CD4_Treg_memory	CD4 Treg memory	Post-ART_1y vs Pre-HIV
GNB5	0.623973107442736	0.00902168672181825	0.242	0.251	1	CD4_Treg_memory	CD4 Treg memory	Post-ART_1y vs Pre-HIV
VSIR	0.623992419927535	0.0994242988155845	0.175	0.161	1	CD4_Treg_memory	CD4 Treg memory	Post-ART_1y vs Pre-HIV
AKT1S1	0.624117902346212	-0.0440070225365817	0.014	0.018	1	CD4_Treg_memory	CD4 Treg memory	Post-ART_1y vs Pre-HIV
PRIM1	0.6243970381749	0.0287773490061964	0.021	0.015	1	CD4_Treg_memory	CD4 Treg memory	Post-ART_1y vs Pre-HIV
CCDC144NL	0.624426860692095	0.0282371562268304	0.007	0.006	1	CD4_Treg_memory	CD4 Treg memory	Post-ART_1y vs Pre-HIV
ZSCAN21	0.624443643581715	0.0201576529893746	0.018	0.012	1	CD4_Treg_memory	CD4 Treg memory	Post-ART_1y vs Pre-HIV
NAPA	0.624518707288354	-0.0251728465767622	0.161	0.179	1	CD4_Treg_memory	CD4 Treg memory	Post-ART_1y vs Pre-HIV
AC104530.1	0.624535505849595	0.0509560326227578	0.011	0.009	1	CD4_Treg_memory	CD4 Treg memory	Post-ART_1y vs Pre-HIV
SFXN4	0.624572762930915	-0.0091044753190494	0.018	0.024	1	CD4_Treg_memory	CD4 Treg memory	Post-ART_1y vs Pre-HIV
FAM161B	0.624577218848765	0.0177223605622684	0.025	0.018	1	CD4_Treg_memory	CD4 Treg memory	Post-ART_1y vs Pre-HIV
TNS3	0.624626537352942	0.0328801747947339	0.007	0.006	1	CD4_Treg_memory	CD4 Treg memory	Post-ART_1y vs Pre-HIV
POLR2J	0.624681406602041	0.0147553043753263	0.032	0.039	1	CD4_Treg_memory	CD4 Treg memory	Post-ART_1y vs Pre-HIV
IFT172	0.624868122982032	-0.0302615301012278	0.018	0.024	1	CD4_Treg_memory	CD4 Treg memory	Post-ART_1y vs Pre-HIV
AC087482.1	0.624986663384673	0.0236811708562915	0.004	0.003	1	CD4_Treg_memory	CD4 Treg memory	Post-ART_1y vs Pre-HIV
FMN1	0.625058857473734	0.14611977639122	0.046	0.039	1	CD4_Treg_memory	CD4 Treg memory	Post-ART_1y vs Pre-HIV
NAA40	0.62512926471866	0.0372810497778763	0.018	0.021	1	CD4_Treg_memory	CD4 Treg memory	Post-ART_1y vs Pre-HIV
PER1	0.625368888716993	0.099275496476062	0.305	0.281	1	CD4_Treg_memory	CD4 Treg memory	Post-ART_1y vs Pre-HIV
GRIPAP1	0.625374207363194	-0.0312181625950992	0.081	0.096	1	CD4_Treg_memory	CD4 Treg memory	Post-ART_1y vs Pre-HIV
BST1	0.625395291233951	0.0214419662659458	0.007	0.003	1	CD4_Treg_memory	CD4 Treg memory	Post-ART_1y vs Pre-HIV
ALPK2	0.625505452509966	0.0231603127247991	0.007	0.006	1	CD4_Treg_memory	CD4 Treg memory	Post-ART_1y vs Pre-HIV
ARHGAP17	0.625614025993129	-0.0427811277106052	0.256	0.275	1	CD4_Treg_memory	CD4 Treg memory	Post-ART_1y vs Pre-HIV
MIEN1	0.625648721566557	0.0288030136842716	0.035	0.027	1	CD4_Treg_memory	CD4 Treg memory	Post-ART_1y vs Pre-HIV
SMG5	0.625650942897213	-0.130970201511456	0.084	0.096	1	CD4_Treg_memory	CD4 Treg memory	Post-ART_1y vs Pre-HIV
IL12RB2	0.62574637552068	-0.117095701524649	0.214	0.245	1	CD4_Treg_memory	CD4 Treg memory	Post-ART_1y vs Pre-HIV
ZNF121	0.625906170790519	0.114586439996548	0.074	0.072	1	CD4_Treg_memory	CD4 Treg memory	Post-ART_1y vs Pre-HIV
IFNAR2	0.625932123112497	0.0149421611527332	0.425	0.397	1	CD4_Treg_memory	CD4 Treg memory	Post-ART_1y vs Pre-HIV
AC096751.2	0.626131958034841	-0.0318576806209187	0.021	0.024	1	CD4_Treg_memory	CD4 Treg memory	Post-ART_1y vs Pre-HIV
ADPRHL2	0.626252696573545	0.0213872665864139	0.063	0.057	1	CD4_Treg_memory	CD4 Treg memory	Post-ART_1y vs Pre-HIV
PLLP	0.626267708965971	0.00740446677323347	0.007	0.006	1	CD4_Treg_memory	CD4 Treg memory	Post-ART_1y vs Pre-HIV
ACOX1	0.626297283629259	0.059668279020151	0.063	0.063	1	CD4_Treg_memory	CD4 Treg memory	Post-ART_1y vs Pre-HIV
RSRP1	0.626328207970179	0.153206478689182	0.579	0.597	1	CD4_Treg_memory	CD4 Treg memory	Post-ART_1y vs Pre-HIV
CFD	0.626449311575063	-0.0152351608865599	0.014	0.009	1	CD4_Treg_memory	CD4 Treg memory	Post-ART_1y vs Pre-HIV
RABGGTB	0.626465993565854	0.0248938238647839	0.105	0.116	1	CD4_Treg_memory	CD4 Treg memory	Post-ART_1y vs Pre-HIV
EIF2B1	0.626488672610243	0.0540083420634772	0.088	0.078	1	CD4_Treg_memory	CD4 Treg memory	Post-ART_1y vs Pre-HIV
TMED4	0.626583539424179	-0.139106268012069	0.102	0.125	1	CD4_Treg_memory	CD4 Treg memory	Post-ART_1y vs Pre-HIV
TRIM5	0.626589396841391	-0.0121396865256449	0.14	0.152	1	CD4_Treg_memory	CD4 Treg memory	Post-ART_1y vs Pre-HIV
WDFY1	0.626826792761516	0.0757410269813389	0.218	0.206	1	CD4_Treg_memory	CD4 Treg memory	Post-ART_1y vs Pre-HIV
AC119403.1	0.626861547102915	-0.000673663487144205	0.011	0.006	1	CD4_Treg_memory	CD4 Treg memory	Post-ART_1y vs Pre-HIV
C16orf58	0.626862678207827	-0.082153517379221	0.039	0.042	1	CD4_Treg_memory	CD4 Treg memory	Post-ART_1y vs Pre-HIV
AC093323.1	0.626930340384705	0.0204781232075308	0.014	0.021	1	CD4_Treg_memory	CD4 Treg memory	Post-ART_1y vs Pre-HIV
G2E3-AS1	0.626949248166032	-0.0697741408692453	0.077	0.087	1	CD4_Treg_memory	CD4 Treg memory	Post-ART_1y vs Pre-HIV
BICRA-AS1	0.626967074531965	-0.0200631036395477	0.021	0.03	1	CD4_Treg_memory	CD4 Treg memory	Post-ART_1y vs Pre-HIV
PXMP4	0.626990901725341	0.00399071281876014	0.014	0.006	1	CD4_Treg_memory	CD4 Treg memory	Post-ART_1y vs Pre-HIV
APPL1	0.627065666091237	0.101232554122986	0.116	0.101	1	CD4_Treg_memory	CD4 Treg memory	Post-ART_1y vs Pre-HIV
AC025508.1	0.627065759159995	0.0155678981941563	0.004	0.003	1	CD4_Treg_memory	CD4 Treg memory	Post-ART_1y vs Pre-HIV
CLPTM1L	0.627073754765211	0.0672423727477418	0.056	0.057	1	CD4_Treg_memory	CD4 Treg memory	Post-ART_1y vs Pre-HIV
AC005808.1	0.627121989755823	0.0114468130789339	0.007	0.003	1	CD4_Treg_memory	CD4 Treg memory	Post-ART_1y vs Pre-HIV
PARM1	0.62732302517761	-0.0285075169859746	0.004	0.006	1	CD4_Treg_memory	CD4 Treg memory	Post-ART_1y vs Pre-HIV
USP12-AS1	0.627337736244884	0.0655399777553534	0.035	0.018	1	CD4_Treg_memory	CD4 Treg memory	Post-ART_1y vs Pre-HIV
QSOX1	0.627493395616551	-0.0434366972376328	0.035	0.039	1	CD4_Treg_memory	CD4 Treg memory	Post-ART_1y vs Pre-HIV
B3GALT4	0.627493625946805	0.0327428891971848	0.032	0.03	1	CD4_Treg_memory	CD4 Treg memory	Post-ART_1y vs Pre-HIV
IL5RA	0.627498571695397	0.0186999032489499	0.004	0.009	1	CD4_Treg_memory	CD4 Treg memory	Post-ART_1y vs Pre-HIV
AC004812.2	0.627523670080653	-0.0130278677495862	0.004	0.006	1	CD4_Treg_memory	CD4 Treg memory	Post-ART_1y vs Pre-HIV
IFNG-AS1	0.627585492757681	0.0798092889844003	0.06	0.054	1	CD4_Treg_memory	CD4 Treg memory	Post-ART_1y vs Pre-HIV
AL121935.2	0.627602286975437	0.058750165319378	0.028	0.024	1	CD4_Treg_memory	CD4 Treg memory	Post-ART_1y vs Pre-HIV
TSPAN3	0.627634537662865	-0.00920159966913148	0.06	0.069	1	CD4_Treg_memory	CD4 Treg memory	Post-ART_1y vs Pre-HIV
LCT	0.627796494612421	0.0149408235032079	0.007	0.003	1	CD4_Treg_memory	CD4 Treg memory	Post-ART_1y vs Pre-HIV
CXCL17	0.627870009843009	0.0291831491904096	0.014	0.012	1	CD4_Treg_memory	CD4 Treg memory	Post-ART_1y vs Pre-HIV
LINC02193	0.62790833949568	0.0352363489027587	0.011	0.006	1	CD4_Treg_memory	CD4 Treg memory	Post-ART_1y vs Pre-HIV
HOXB3	0.627939449453863	-0.0335822703145371	0.011	0.012	1	CD4_Treg_memory	CD4 Treg memory	Post-ART_1y vs Pre-HIV
LBHD1	0.628033335604852	-0.0205452719157637	0.004	0.003	1	CD4_Treg_memory	CD4 Treg memory	Post-ART_1y vs Pre-HIV
TGDS	0.628116489871147	-0.0617983128105194	0.046	0.057	1	CD4_Treg_memory	CD4 Treg memory	Post-ART_1y vs Pre-HIV
AC073896.2	0.628369717015328	-0.031432317873579	0.011	0.024	1	CD4_Treg_memory	CD4 Treg memory	Post-ART_1y vs Pre-HIV
GAB3	0.628474073473622	0.0271450430319181	0.035	0.03	1	CD4_Treg_memory	CD4 Treg memory	Post-ART_1y vs Pre-HIV
FAAH2	0.628727377978128	0.0897202322472217	0.256	0.224	1	CD4_Treg_memory	CD4 Treg memory	Post-ART_1y vs Pre-HIV
DEXI	0.628764626916258	-0.00827421063187091	0.004	0.006	1	CD4_Treg_memory	CD4 Treg memory	Post-ART_1y vs Pre-HIV
IGSF8	0.628780706820327	-0.0318697070791352	0.021	0.021	1	CD4_Treg_memory	CD4 Treg memory	Post-ART_1y vs Pre-HIV
FAM111A-DT	0.628909931922969	-0.00155293059440937	0.004	0.009	1	CD4_Treg_memory	CD4 Treg memory	Post-ART_1y vs Pre-HIV
RSAD1	0.628932413025072	0.00855376446134665	0.028	0.033	1	CD4_Treg_memory	CD4 Treg memory	Post-ART_1y vs Pre-HIV
MAJIN	0.629035858656115	0.023404300649583	0.004	0.003	1	CD4_Treg_memory	CD4 Treg memory	Post-ART_1y vs Pre-HIV
RAD54L	0.629231514787799	0.0174507699796995	0.011	0.006	1	CD4_Treg_memory	CD4 Treg memory	Post-ART_1y vs Pre-HIV
ZMIZ1-AS1	0.629281102284902	-0.00573580678244487	0.025	0.012	1	CD4_Treg_memory	CD4 Treg memory	Post-ART_1y vs Pre-HIV
TCTEX1D4	0.62929446092618	0.0163019806578949	0.004	0.003	1	CD4_Treg_memory	CD4 Treg memory	Post-ART_1y vs Pre-HIV
DNAJC18	0.629317037527465	-0.0172453372166095	0.042	0.051	1	CD4_Treg_memory	CD4 Treg memory	Post-ART_1y vs Pre-HIV
CLIP1-AS1	0.629334582731239	0.00144223885181306	0.011	0.015	1	CD4_Treg_memory	CD4 Treg memory	Post-ART_1y vs Pre-HIV
MDH2	0.629374998751866	-0.0317944634158818	0.091	0.122	1	CD4_Treg_memory	CD4 Treg memory	Post-ART_1y vs Pre-HIV
AC002558.2	0.629384772699521	-0.015051836257564	0.007	0.009	1	CD4_Treg_memory	CD4 Treg memory	Post-ART_1y vs Pre-HIV
EXPH5	0.629393548965404	-0.00106226826598155	0.007	0.003	1	CD4_Treg_memory	CD4 Treg memory	Post-ART_1y vs Pre-HIV
BCL9	0.629434118045193	0.0329273365569247	0.032	0.027	1	CD4_Treg_memory	CD4 Treg memory	Post-ART_1y vs Pre-HIV
E2F6	0.629561344942905	0.018021119950992	0.018	0.012	1	CD4_Treg_memory	CD4 Treg memory	Post-ART_1y vs Pre-HIV
DUT	0.629590149659167	0.0164575990548126	0.06	0.066	1	CD4_Treg_memory	CD4 Treg memory	Post-ART_1y vs Pre-HIV
SP1	0.629603619939395	0.0416902120635838	0.091	0.101	1	CD4_Treg_memory	CD4 Treg memory	Post-ART_1y vs Pre-HIV
ARRDC3	0.629650608497552	0.123185037132295	0.386	0.364	1	CD4_Treg_memory	CD4 Treg memory	Post-ART_1y vs Pre-HIV
FLYWCH1	0.629670557635369	-0.017032487198787	0.053	0.066	1	CD4_Treg_memory	CD4 Treg memory	Post-ART_1y vs Pre-HIV
AF129075.3	0.629890480242116	0.0064043519590626	0.004	0.003	1	CD4_Treg_memory	CD4 Treg memory	Post-ART_1y vs Pre-HIV
AP001636.3	0.629932927227897	-0.0117497565925136	0.004	0.003	1	CD4_Treg_memory	CD4 Treg memory	Post-ART_1y vs Pre-HIV
HNRNPA2B1	0.629977262491595	-0.0442782031511415	0.747	0.731	1	CD4_Treg_memory	CD4 Treg memory	Post-ART_1y vs Pre-HIV
ZFHX3	0.629994342268275	-0.0390510370820022	0.028	0.027	1	CD4_Treg_memory	CD4 Treg memory	Post-ART_1y vs Pre-HIV
SCARF2	0.630083127941857	0.0500846391530358	0.007	0.006	1	CD4_Treg_memory	CD4 Treg memory	Post-ART_1y vs Pre-HIV
PABPN1	0.630086034262624	-0.0774494587030044	0.063	0.081	1	CD4_Treg_memory	CD4 Treg memory	Post-ART_1y vs Pre-HIV
MFAP3	0.630133267484403	0.0485451121979236	0.053	0.051	1	CD4_Treg_memory	CD4 Treg memory	Post-ART_1y vs Pre-HIV
PBRM1	0.630222049143706	-0.105512704519756	0.274	0.301	1	CD4_Treg_memory	CD4 Treg memory	Post-ART_1y vs Pre-HIV
RTCA-AS1	0.630363848678973	0.0301687558643937	0.021	0.03	1	CD4_Treg_memory	CD4 Treg memory	Post-ART_1y vs Pre-HIV
CBLL1	0.630397645383078	0.0184090373392714	0.133	0.14	1	CD4_Treg_memory	CD4 Treg memory	Post-ART_1y vs Pre-HIV
NFE2L3	0.630487915920559	-0.0853202688228079	0.088	0.087	1	CD4_Treg_memory	CD4 Treg memory	Post-ART_1y vs Pre-HIV
CHN1	0.630565228919753	-0.0573948046952201	0.053	0.051	1	CD4_Treg_memory	CD4 Treg memory	Post-ART_1y vs Pre-HIV
AC011444.3	0.630732625663678	-0.0146003176705801	0.007	0.015	1	CD4_Treg_memory	CD4 Treg memory	Post-ART_1y vs Pre-HIV
PPARGC1B	0.63083624571151	0.0925970702766767	0.028	0.024	1	CD4_Treg_memory	CD4 Treg memory	Post-ART_1y vs Pre-HIV
ZNF181	0.630841729728866	-0.0132594240170194	0.014	0.018	1	CD4_Treg_memory	CD4 Treg memory	Post-ART_1y vs Pre-HIV
TIPIN	0.630866158810525	-0.00884266007517308	0.025	0.021	1	CD4_Treg_memory	CD4 Treg memory	Post-ART_1y vs Pre-HIV
DNAJC21	0.630912874042198	0.0758306920655351	0.126	0.14	1	CD4_Treg_memory	CD4 Treg memory	Post-ART_1y vs Pre-HIV
SEMA3D	0.631038944898741	-0.0138617509011359	0.004	0.003	1	CD4_Treg_memory	CD4 Treg memory	Post-ART_1y vs Pre-HIV
LINC02472	0.63104585088873	-0.0146099437944033	0.004	0.003	1	CD4_Treg_memory	CD4 Treg memory	Post-ART_1y vs Pre-HIV
DTYMK	0.631076369096444	0.0132107347569222	0.018	0.018	1	CD4_Treg_memory	CD4 Treg memory	Post-ART_1y vs Pre-HIV
DIAPH2-AS1	0.631098739635897	-0.0626713274023644	0.116	0.128	1	CD4_Treg_memory	CD4 Treg memory	Post-ART_1y vs Pre-HIV
C5orf56	0.631152767179755	-0.0052855486431842	0.354	0.403	1	CD4_Treg_memory	CD4 Treg memory	Post-ART_1y vs Pre-HIV
ERGIC3	0.631274856163321	0.135745143858173	0.056	0.06	1	CD4_Treg_memory	CD4 Treg memory	Post-ART_1y vs Pre-HIV
CD99L2	0.631303529989628	-0.112339968692697	0.063	0.072	1	CD4_Treg_memory	CD4 Treg memory	Post-ART_1y vs Pre-HIV
GPR107	0.631348249961371	0.0110415642847224	0.119	0.116	1	CD4_Treg_memory	CD4 Treg memory	Post-ART_1y vs Pre-HIV
DHX40	0.631385523164462	0.0029419423664474	0.154	0.176	1	CD4_Treg_memory	CD4 Treg memory	Post-ART_1y vs Pre-HIV
ICAM1	0.63144597559629	0.0353289202476143	0.025	0.024	1	CD4_Treg_memory	CD4 Treg memory	Post-ART_1y vs Pre-HIV
LINC01117	0.631454133868487	-0.0145360274176623	0.004	0.006	1	CD4_Treg_memory	CD4 Treg memory	Post-ART_1y vs Pre-HIV
PKHD1	0.631671660812275	0.021278712889838	0.007	0.006	1	CD4_Treg_memory	CD4 Treg memory	Post-ART_1y vs Pre-HIV
AL035071.1	0.631798158592546	-0.0376743504740138	0.018	0.021	1	CD4_Treg_memory	CD4 Treg memory	Post-ART_1y vs Pre-HIV
AC113404.1	0.631818029823378	0.000675656617939335	0.007	0.009	1	CD4_Treg_memory	CD4 Treg memory	Post-ART_1y vs Pre-HIV
KLHL35	0.63194633757823	0.0279635310475507	0.011	0.006	1	CD4_Treg_memory	CD4 Treg memory	Post-ART_1y vs Pre-HIV
PRXL2C	0.632003152254845	0.0788662393500044	0.042	0.033	1	CD4_Treg_memory	CD4 Treg memory	Post-ART_1y vs Pre-HIV
LINC00174	0.632178560450059	0.103108717979336	0.081	0.078	1	CD4_Treg_memory	CD4 Treg memory	Post-ART_1y vs Pre-HIV
AL137857.1	0.63231710340733	-0.0401356018555901	0.007	0.009	1	CD4_Treg_memory	CD4 Treg memory	Post-ART_1y vs Pre-HIV
ARHGAP5	0.632326937880824	-0.0443037776124746	0.242	0.257	1	CD4_Treg_memory	CD4 Treg memory	Post-ART_1y vs Pre-HIV
SCAT1	0.632389217113527	-0.0385435677555227	0.011	0.012	1	CD4_Treg_memory	CD4 Treg memory	Post-ART_1y vs Pre-HIV
TSEN34	0.63243572336006	-0.00910032051546081	0.014	0.021	1	CD4_Treg_memory	CD4 Treg memory	Post-ART_1y vs Pre-HIV
THBS4	0.632456262540972	0.0036757154926635	0.014	0.021	1	CD4_Treg_memory	CD4 Treg memory	Post-ART_1y vs Pre-HIV
AC018809.1	0.632540718597478	0.00969579254994043	0.004	0.003	1	CD4_Treg_memory	CD4 Treg memory	Post-ART_1y vs Pre-HIV
AL590068.4	0.632826886419888	-0.0127383167480284	0.004	0.006	1	CD4_Treg_memory	CD4 Treg memory	Post-ART_1y vs Pre-HIV
AL132996.1	0.632844710822395	0.00209346701420726	0.004	0.006	1	CD4_Treg_memory	CD4 Treg memory	Post-ART_1y vs Pre-HIV
C1orf109	0.632910931813148	-0.0175719840039219	0.025	0.03	1	CD4_Treg_memory	CD4 Treg memory	Post-ART_1y vs Pre-HIV
TYSND1	0.6329835229306	0.0440314116442664	0.028	0.024	1	CD4_Treg_memory	CD4 Treg memory	Post-ART_1y vs Pre-HIV
BCLAF3	0.633016629248539	-0.0172233608045022	0.077	0.063	1	CD4_Treg_memory	CD4 Treg memory	Post-ART_1y vs Pre-HIV
ADNP2	0.633057803563006	-0.0240525656573219	0.207	0.212	1	CD4_Treg_memory	CD4 Treg memory	Post-ART_1y vs Pre-HIV
MAPK8	0.633292386191493	-0.0619980789117505	0.449	0.439	1	CD4_Treg_memory	CD4 Treg memory	Post-ART_1y vs Pre-HIV
ITFG2-AS1	0.633445541905961	0.0110271672190665	0.032	0.033	1	CD4_Treg_memory	CD4 Treg memory	Post-ART_1y vs Pre-HIV
TMBIM6	0.633476483229138	0.0848780302366272	0.379	0.346	1	CD4_Treg_memory	CD4 Treg memory	Post-ART_1y vs Pre-HIV
SURF6	0.633492302712683	-0.0284494147620072	0.035	0.036	1	CD4_Treg_memory	CD4 Treg memory	Post-ART_1y vs Pre-HIV
AP001453.1	0.633617134113074	-0.018303244095183	0.011	0.012	1	CD4_Treg_memory	CD4 Treg memory	Post-ART_1y vs Pre-HIV
CD4	0.63366256122199	0.00636030953483757	0.193	0.2	1	CD4_Treg_memory	CD4 Treg memory	Post-ART_1y vs Pre-HIV
NUMA1	0.633766839582525	-0.0497442307597106	0.182	0.2	1	CD4_Treg_memory	CD4 Treg memory	Post-ART_1y vs Pre-HIV
LSP1	0.633774485442697	-0.0594105280452621	0.333	0.328	1	CD4_Treg_memory	CD4 Treg memory	Post-ART_1y vs Pre-HIV
MTMR6	0.633778954023313	-0.105847554286769	0.368	0.388	1	CD4_Treg_memory	CD4 Treg memory	Post-ART_1y vs Pre-HIV
XAB2	0.633810199930881	0.0494935730288036	0.039	0.03	1	CD4_Treg_memory	CD4 Treg memory	Post-ART_1y vs Pre-HIV
XAF1	0.633816681958843	-0.0881724707183935	0.105	0.116	1	CD4_Treg_memory	CD4 Treg memory	Post-ART_1y vs Pre-HIV
FMNL2	0.633840615052213	0.0241615665189794	0.011	0.006	1	CD4_Treg_memory	CD4 Treg memory	Post-ART_1y vs Pre-HIV
SYT1	0.634039550724042	-0.00863288397996467	0.007	0.006	1	CD4_Treg_memory	CD4 Treg memory	Post-ART_1y vs Pre-HIV
CDAN1	0.634076405783709	0.0762642339723858	0.021	0.021	1	CD4_Treg_memory	CD4 Treg memory	Post-ART_1y vs Pre-HIV
DHRS4L2	0.634314645560103	0.0426693775056557	0.06	0.069	1	CD4_Treg_memory	CD4 Treg memory	Post-ART_1y vs Pre-HIV
AL358472.5	0.634324519253759	-0.0312621571543691	0.018	0.021	1	CD4_Treg_memory	CD4 Treg memory	Post-ART_1y vs Pre-HIV
GRAP	0.634345772630028	-0.0431895995721792	0.011	0.015	1	CD4_Treg_memory	CD4 Treg memory	Post-ART_1y vs Pre-HIV
SLC35F6	0.634366107044315	-0.0251136876235654	0.014	0.015	1	CD4_Treg_memory	CD4 Treg memory	Post-ART_1y vs Pre-HIV
VDAC2	0.634566267886394	-0.0319207019332418	0.116	0.131	1	CD4_Treg_memory	CD4 Treg memory	Post-ART_1y vs Pre-HIV
SFT2D2	0.634761143635193	-0.0139290458025119	0.175	0.191	1	CD4_Treg_memory	CD4 Treg memory	Post-ART_1y vs Pre-HIV
SLC25A32	0.634815949589621	0.0554280074856215	0.126	0.146	1	CD4_Treg_memory	CD4 Treg memory	Post-ART_1y vs Pre-HIV
RGS10	0.634980840429431	0.0762692090115544	0.095	0.096	1	CD4_Treg_memory	CD4 Treg memory	Post-ART_1y vs Pre-HIV
MED29	0.635193522453644	0.0312820595200445	0.067	0.072	1	CD4_Treg_memory	CD4 Treg memory	Post-ART_1y vs Pre-HIV
NLRC5	0.635277227417844	-0.0387588637690501	0.498	0.549	1	CD4_Treg_memory	CD4 Treg memory	Post-ART_1y vs Pre-HIV
CDK17	0.635283320237662	-0.0209320048050095	0.547	0.555	1	CD4_Treg_memory	CD4 Treg memory	Post-ART_1y vs Pre-HIV
ZNF492	0.635286991742448	0.00935490818276761	0.004	0.003	1	CD4_Treg_memory	CD4 Treg memory	Post-ART_1y vs Pre-HIV
PDYN-AS1	0.635369137939755	0.0139525393634762	0.004	0.003	1	CD4_Treg_memory	CD4 Treg memory	Post-ART_1y vs Pre-HIV
EYS	0.635414396838329	-0.0452946986408745	0.119	0.122	1	CD4_Treg_memory	CD4 Treg memory	Post-ART_1y vs Pre-HIV
SLC6A6	0.635587705210654	0.0790567918871931	0.154	0.149	1	CD4_Treg_memory	CD4 Treg memory	Post-ART_1y vs Pre-HIV
SLCO4C1	0.635680269434177	0.0388870767081112	0.011	0.009	1	CD4_Treg_memory	CD4 Treg memory	Post-ART_1y vs Pre-HIV
AP001885.3	0.635834494388978	-0.0194925245455041	0.011	0.012	1	CD4_Treg_memory	CD4 Treg memory	Post-ART_1y vs Pre-HIV
CELSR3	0.63584904555945	0.0213085238922649	0.007	0.003	1	CD4_Treg_memory	CD4 Treg memory	Post-ART_1y vs Pre-HIV
AL513365.2	0.635976317297187	-0.0172783460446324	0.011	0.015	1	CD4_Treg_memory	CD4 Treg memory	Post-ART_1y vs Pre-HIV
VCP	0.636093446011863	-0.049585529447997	0.225	0.206	1	CD4_Treg_memory	CD4 Treg memory	Post-ART_1y vs Pre-HIV
COX4I1	0.636180749680288	-0.0268879850535688	0.393	0.43	1	CD4_Treg_memory	CD4 Treg memory	Post-ART_1y vs Pre-HIV
JRKL	0.636290465589665	0.0613242398117006	0.021	0.015	1	CD4_Treg_memory	CD4 Treg memory	Post-ART_1y vs Pre-HIV
ICE1	0.63635009887725	0.0810570474393897	0.333	0.325	1	CD4_Treg_memory	CD4 Treg memory	Post-ART_1y vs Pre-HIV
ITGB7	0.636492500830669	0.0296220053663941	0.119	0.107	1	CD4_Treg_memory	CD4 Treg memory	Post-ART_1y vs Pre-HIV
NACC2	0.636498091420578	0.0111791945752288	0.021	0.024	1	CD4_Treg_memory	CD4 Treg memory	Post-ART_1y vs Pre-HIV
PITPNA	0.636674503287601	0.104744420508753	0.084	0.075	1	CD4_Treg_memory	CD4 Treg memory	Post-ART_1y vs Pre-HIV
ZNF10	0.636715297505714	0.0643984728763909	0.077	0.066	1	CD4_Treg_memory	CD4 Treg memory	Post-ART_1y vs Pre-HIV
LAMB1	0.63683068054721	0.00727326651471377	0.018	0.021	1	CD4_Treg_memory	CD4 Treg memory	Post-ART_1y vs Pre-HIV
DUSP14	0.63684122121436	0.0261236200285753	0.011	0.012	1	CD4_Treg_memory	CD4 Treg memory	Post-ART_1y vs Pre-HIV
AC106882.1	0.636904273546786	-0.000232407125909512	0.004	0.006	1	CD4_Treg_memory	CD4 Treg memory	Post-ART_1y vs Pre-HIV
SLC35A2	0.636941376895213	0.0537027375489194	0.039	0.042	1	CD4_Treg_memory	CD4 Treg memory	Post-ART_1y vs Pre-HIV
FKBP11	0.636974659805775	-0.0323017935059634	0.07	0.081	1	CD4_Treg_memory	CD4 Treg memory	Post-ART_1y vs Pre-HIV
STK24	0.637013949313414	-0.101672719887618	0.407	0.436	1	CD4_Treg_memory	CD4 Treg memory	Post-ART_1y vs Pre-HIV
TOLLIP-AS1	0.637039736228605	-0.00254212043461327	0.004	0.006	1	CD4_Treg_memory	CD4 Treg memory	Post-ART_1y vs Pre-HIV
NSMCE1-DT	0.637079559685472	0.0132457968336266	0.007	0.003	1	CD4_Treg_memory	CD4 Treg memory	Post-ART_1y vs Pre-HIV
SLC39A9	0.637114728385278	-0.00757597221278916	0.095	0.119	1	CD4_Treg_memory	CD4 Treg memory	Post-ART_1y vs Pre-HIV
CCDC13	0.637202449786606	0.000612387391008429	0.007	0.003	1	CD4_Treg_memory	CD4 Treg memory	Post-ART_1y vs Pre-HIV
SNIP1	0.637204161874174	-0.0478798955457178	0.144	0.152	1	CD4_Treg_memory	CD4 Treg memory	Post-ART_1y vs Pre-HIV
DYSF	0.637207122369296	0.0289730371603672	0.011	0.006	1	CD4_Treg_memory	CD4 Treg memory	Post-ART_1y vs Pre-HIV
PCTP	0.637246020722541	0.0213807664313633	0.025	0.024	1	CD4_Treg_memory	CD4 Treg memory	Post-ART_1y vs Pre-HIV
CASTOR1	0.637321821147158	-0.00303762672963784	0.004	0.006	1	CD4_Treg_memory	CD4 Treg memory	Post-ART_1y vs Pre-HIV
VAV3-AS1	0.637536679944437	0.0129911868606784	0.004	0.003	1	CD4_Treg_memory	CD4 Treg memory	Post-ART_1y vs Pre-HIV
AL031587.2	0.637555323222167	0.0320584455888131	0.011	0.006	1	CD4_Treg_memory	CD4 Treg memory	Post-ART_1y vs Pre-HIV
ARHGAP35	0.637560670554859	0.0183546670840158	0.137	0.152	1	CD4_Treg_memory	CD4 Treg memory	Post-ART_1y vs Pre-HIV
C6orf136	0.637584893731245	-0.0287686590499861	0.039	0.045	1	CD4_Treg_memory	CD4 Treg memory	Post-ART_1y vs Pre-HIV
ASPHD1	0.637603008303048	-0.00754127544061656	0.032	0.03	1	CD4_Treg_memory	CD4 Treg memory	Post-ART_1y vs Pre-HIV
NFIC	0.63762968138325	0.0297470827664488	0.049	0.048	1	CD4_Treg_memory	CD4 Treg memory	Post-ART_1y vs Pre-HIV
DLG3	0.637688879186747	-0.0376840332053406	0.091	0.113	1	CD4_Treg_memory	CD4 Treg memory	Post-ART_1y vs Pre-HIV
CARD6	0.637741342575246	-0.000214661007393688	0.007	0.012	1	CD4_Treg_memory	CD4 Treg memory	Post-ART_1y vs Pre-HIV
CTDSPL	0.63794809313581	0.00691155042380716	0.004	0.003	1	CD4_Treg_memory	CD4 Treg memory	Post-ART_1y vs Pre-HIV
AL391095.1	0.638022839845951	0.0292811351905961	0.011	0.009	1	CD4_Treg_memory	CD4 Treg memory	Post-ART_1y vs Pre-HIV
AKR1C8P	0.63807128540627	-0.00528951060149398	0.004	0.006	1	CD4_Treg_memory	CD4 Treg memory	Post-ART_1y vs Pre-HIV
TRMT1L	0.638098583497371	-0.0344960300434805	0.032	0.042	1	CD4_Treg_memory	CD4 Treg memory	Post-ART_1y vs Pre-HIV
AC091180.5	0.63810321060876	-0.0274718229783955	0.007	0.009	1	CD4_Treg_memory	CD4 Treg memory	Post-ART_1y vs Pre-HIV
KLRK1	0.638302931380537	0.0572829282161639	0.049	0.042	1	CD4_Treg_memory	CD4 Treg memory	Post-ART_1y vs Pre-HIV
AC008735.2	0.638312613394006	0.00389378965611153	0.105	0.119	1	CD4_Treg_memory	CD4 Treg memory	Post-ART_1y vs Pre-HIV
CCDC152	0.638354149160077	0.00367469082935742	0.021	0.012	1	CD4_Treg_memory	CD4 Treg memory	Post-ART_1y vs Pre-HIV
BCL2L13	0.638380461722298	-0.0648480090970662	0.091	0.096	1	CD4_Treg_memory	CD4 Treg memory	Post-ART_1y vs Pre-HIV
AC019130.1	0.638390792777128	-0.038409612248042	0.032	0.039	1	CD4_Treg_memory	CD4 Treg memory	Post-ART_1y vs Pre-HIV
AC112722.1	0.638444734417775	-0.00114133149876881	0.025	0.024	1	CD4_Treg_memory	CD4 Treg memory	Post-ART_1y vs Pre-HIV
DNAH14	0.638560105045355	0.0345736598999418	0.018	0.012	1	CD4_Treg_memory	CD4 Treg memory	Post-ART_1y vs Pre-HIV
INTS3	0.638560557752636	0.0614141397026846	0.025	0.021	1	CD4_Treg_memory	CD4 Treg memory	Post-ART_1y vs Pre-HIV
ACAT1	0.638561829103672	-0.049604336346002	0.07	0.093	1	CD4_Treg_memory	CD4 Treg memory	Post-ART_1y vs Pre-HIV
NDUFV2	0.638586461774787	0.0358663114720554	0.333	0.37	1	CD4_Treg_memory	CD4 Treg memory	Post-ART_1y vs Pre-HIV
AC008429.3	0.638632058273344	0.0139869184583012	0.004	0.003	1	CD4_Treg_memory	CD4 Treg memory	Post-ART_1y vs Pre-HIV
AC106052.1	0.638683293587899	0.0117941235981699	0.004	0.003	1	CD4_Treg_memory	CD4 Treg memory	Post-ART_1y vs Pre-HIV
CCDC9	0.638756569645577	0.0500755516471241	0.014	0.018	1	CD4_Treg_memory	CD4 Treg memory	Post-ART_1y vs Pre-HIV
AC007262.2	0.638903082601916	0.195340934827809	0.07	0.057	1	CD4_Treg_memory	CD4 Treg memory	Post-ART_1y vs Pre-HIV
SLC1A7	0.638914930120409	0.0025374028653951	0.004	0.003	1	CD4_Treg_memory	CD4 Treg memory	Post-ART_1y vs Pre-HIV
FOSL2	0.638917606054698	0.0306665983970771	0.13	0.116	1	CD4_Treg_memory	CD4 Treg memory	Post-ART_1y vs Pre-HIV
AL022067.1	0.638931719834961	0.0270395081579997	0.011	0.009	1	CD4_Treg_memory	CD4 Treg memory	Post-ART_1y vs Pre-HIV
EWSR1	0.639081997672292	0.154472204067172	0.386	0.373	1	CD4_Treg_memory	CD4 Treg memory	Post-ART_1y vs Pre-HIV
AL360270.1	0.639097072915889	0.000388019944461387	0.028	0.042	1	CD4_Treg_memory	CD4 Treg memory	Post-ART_1y vs Pre-HIV
MEX3C	0.639110139958594	-0.00646094325563173	0.098	0.122	1	CD4_Treg_memory	CD4 Treg memory	Post-ART_1y vs Pre-HIV
AC010883.3	0.63916658455032	0.00836770436356224	0.028	0.039	1	CD4_Treg_memory	CD4 Treg memory	Post-ART_1y vs Pre-HIV
AC092666.1	0.63924126462955	0.0208721605082516	0.007	0.006	1	CD4_Treg_memory	CD4 Treg memory	Post-ART_1y vs Pre-HIV
PIK3IP1	0.639304185744562	-0.0381814199127408	0.386	0.412	1	CD4_Treg_memory	CD4 Treg memory	Post-ART_1y vs Pre-HIV
PLCD1	0.639312287225998	-0.0133022895182218	0.046	0.057	1	CD4_Treg_memory	CD4 Treg memory	Post-ART_1y vs Pre-HIV
MOV10	0.639332750539536	-0.0221751217627926	0.046	0.06	1	CD4_Treg_memory	CD4 Treg memory	Post-ART_1y vs Pre-HIV
PIK3R3	0.6393391658576	-0.0395649412260055	0.032	0.039	1	CD4_Treg_memory	CD4 Treg memory	Post-ART_1y vs Pre-HIV
SLC7A14-AS1	0.639402057980021	-0.00793855431966211	0.004	0.003	1	CD4_Treg_memory	CD4 Treg memory	Post-ART_1y vs Pre-HIV
AASDHPPT	0.639466481162093	-0.0808308832266598	0.07	0.081	1	CD4_Treg_memory	CD4 Treg memory	Post-ART_1y vs Pre-HIV
MRPL3	0.639542772274275	-0.0368545372156363	0.165	0.188	1	CD4_Treg_memory	CD4 Treg memory	Post-ART_1y vs Pre-HIV
HSPG2	0.639548937099565	0.0206504345506802	0.004	0.003	1	CD4_Treg_memory	CD4 Treg memory	Post-ART_1y vs Pre-HIV
HSD17B14	0.639569936177431	0.0146170969595077	0.004	0.003	1	CD4_Treg_memory	CD4 Treg memory	Post-ART_1y vs Pre-HIV
NRAS	0.639573007652842	0.0218492907937837	0.063	0.063	1	CD4_Treg_memory	CD4 Treg memory	Post-ART_1y vs Pre-HIV
AC090971.1	0.639623039950425	0.0262922444463522	0.007	0.006	1	CD4_Treg_memory	CD4 Treg memory	Post-ART_1y vs Pre-HIV
SRRM3	0.639649077563064	0.0317033169767311	0.007	0.003	1	CD4_Treg_memory	CD4 Treg memory	Post-ART_1y vs Pre-HIV
GNPNAT1	0.639664006768723	0.0370942293164482	0.032	0.024	1	CD4_Treg_memory	CD4 Treg memory	Post-ART_1y vs Pre-HIV
FAM153A	0.639726240413008	-0.0304332992322847	0.035	0.045	1	CD4_Treg_memory	CD4 Treg memory	Post-ART_1y vs Pre-HIV
TRIM36	0.639732587467991	-0.00324777903125061	0.004	0.006	1	CD4_Treg_memory	CD4 Treg memory	Post-ART_1y vs Pre-HIV
AC022217.2	0.639741675128597	0.0163383131950627	0.011	0.012	1	CD4_Treg_memory	CD4 Treg memory	Post-ART_1y vs Pre-HIV
CHST12	0.639884281584309	-0.0178097640044956	0.081	0.087	1	CD4_Treg_memory	CD4 Treg memory	Post-ART_1y vs Pre-HIV
RAB1B	0.639993674997256	0.0306304201047226	0.046	0.03	1	CD4_Treg_memory	CD4 Treg memory	Post-ART_1y vs Pre-HIV
ATRIP	0.640063781304136	0.0375759474207221	0.025	0.024	1	CD4_Treg_memory	CD4 Treg memory	Post-ART_1y vs Pre-HIV
TNFRSF4	0.64012154791026	0.0340030933689819	0.021	0.012	1	CD4_Treg_memory	CD4 Treg memory	Post-ART_1y vs Pre-HIV
HS1BP3	0.640185076880636	0.0181441904016922	0.032	0.021	1	CD4_Treg_memory	CD4 Treg memory	Post-ART_1y vs Pre-HIV
AL358944.1	0.640245392664616	-0.0330253380178579	0.004	0.009	1	CD4_Treg_memory	CD4 Treg memory	Post-ART_1y vs Pre-HIV
ENPP2	0.64025404679187	0.00922684032440419	0.004	0.003	1	CD4_Treg_memory	CD4 Treg memory	Post-ART_1y vs Pre-HIV
TEDC1	0.640295269586217	-0.00881881162743742	0.004	0.003	1	CD4_Treg_memory	CD4 Treg memory	Post-ART_1y vs Pre-HIV
HDLBP	0.640401792176015	0.107116897681432	0.165	0.155	1	CD4_Treg_memory	CD4 Treg memory	Post-ART_1y vs Pre-HIV
METTL18	0.64042216365324	0.0118922998531448	0.011	0.006	1	CD4_Treg_memory	CD4 Treg memory	Post-ART_1y vs Pre-HIV
AC123768.5	0.640436371797651	0.068646642324143	0.007	0.006	1	CD4_Treg_memory	CD4 Treg memory	Post-ART_1y vs Pre-HIV
AC064801.1	0.640480697519909	-0.0163887185724014	0.004	0.006	1	CD4_Treg_memory	CD4 Treg memory	Post-ART_1y vs Pre-HIV
AL157827.2	0.640502816689139	-0.0402308146541129	0.007	0.009	1	CD4_Treg_memory	CD4 Treg memory	Post-ART_1y vs Pre-HIV
PTP4A3	0.640552569141388	0.0215200921299105	0.021	0.012	1	CD4_Treg_memory	CD4 Treg memory	Post-ART_1y vs Pre-HIV
PPIG	0.64061185998194	0.108203265730056	0.474	0.463	1	CD4_Treg_memory	CD4 Treg memory	Post-ART_1y vs Pre-HIV
AP005131.4	0.640637299550873	0.0421528704861587	0.014	0.012	1	CD4_Treg_memory	CD4 Treg memory	Post-ART_1y vs Pre-HIV
AC023469.1	0.640733722798244	0.0448855956466819	0.049	0.033	1	CD4_Treg_memory	CD4 Treg memory	Post-ART_1y vs Pre-HIV
KLHDC7B	0.64077548065991	0.000978153686056856	0.007	0.006	1	CD4_Treg_memory	CD4 Treg memory	Post-ART_1y vs Pre-HIV
BTG1	0.640816092205007	-0.00426380811097715	0.702	0.734	1	CD4_Treg_memory	CD4 Treg memory	Post-ART_1y vs Pre-HIV
LRIG2-DT	0.640995300796687	-0.0320226186798859	0.014	0.027	1	CD4_Treg_memory	CD4 Treg memory	Post-ART_1y vs Pre-HIV
ELL	0.641017452632438	0.0718641660874117	0.119	0.096	1	CD4_Treg_memory	CD4 Treg memory	Post-ART_1y vs Pre-HIV
DBT	0.641233144965181	0.066522652132961	0.081	0.078	1	CD4_Treg_memory	CD4 Treg memory	Post-ART_1y vs Pre-HIV
METTL14	0.641460739107063	0.149679065542343	0.137	0.125	1	CD4_Treg_memory	CD4 Treg memory	Post-ART_1y vs Pre-HIV
OXLD1	0.641479639538969	-0.0428184385875039	0.035	0.054	1	CD4_Treg_memory	CD4 Treg memory	Post-ART_1y vs Pre-HIV
PPT2	0.641586877973077	0.00910861446849165	0.004	0.003	1	CD4_Treg_memory	CD4 Treg memory	Post-ART_1y vs Pre-HIV
ZFP62	0.641589146846112	0.0155588043002946	0.039	0.03	1	CD4_Treg_memory	CD4 Treg memory	Post-ART_1y vs Pre-HIV
MARF1	0.641616686818029	0.00951511481999834	0.295	0.325	1	CD4_Treg_memory	CD4 Treg memory	Post-ART_1y vs Pre-HIV
CCR5	0.641649285679458	-0.0285947843134603	0.011	0.015	1	CD4_Treg_memory	CD4 Treg memory	Post-ART_1y vs Pre-HIV
GINS2	0.641662870655548	-0.00916253363470987	0.004	0.003	1	CD4_Treg_memory	CD4 Treg memory	Post-ART_1y vs Pre-HIV
ZNF528-AS1	0.641777417071114	-0.0256643183141507	0.021	0.024	1	CD4_Treg_memory	CD4 Treg memory	Post-ART_1y vs Pre-HIV
ZNF599	0.641799229162219	0.0140207012517465	0.011	0.006	1	CD4_Treg_memory	CD4 Treg memory	Post-ART_1y vs Pre-HIV
SP140	0.641838173749886	-0.00428096089895935	0.344	0.379	1	CD4_Treg_memory	CD4 Treg memory	Post-ART_1y vs Pre-HIV
AC073569.2	0.641892121892192	0.0241425870606646	0.014	0.009	1	CD4_Treg_memory	CD4 Treg memory	Post-ART_1y vs Pre-HIV
FUT8-AS1	0.641902809019704	0.000175000779182732	0.004	0.003	1	CD4_Treg_memory	CD4 Treg memory	Post-ART_1y vs Pre-HIV
AC015871.7	0.641969024768601	0.0388311344547835	0.025	0.018	1	CD4_Treg_memory	CD4 Treg memory	Post-ART_1y vs Pre-HIV
ASB13	0.641996844338551	0.0232926766599992	0.007	0.003	1	CD4_Treg_memory	CD4 Treg memory	Post-ART_1y vs Pre-HIV
COX7B	0.642132284380852	0.0553348046490209	0.102	0.101	1	CD4_Treg_memory	CD4 Treg memory	Post-ART_1y vs Pre-HIV
AL139807.1	0.642148674619473	0.102440678100043	0.112	0.09	1	CD4_Treg_memory	CD4 Treg memory	Post-ART_1y vs Pre-HIV
TPM3	0.642355137831647	0.0353018001929051	0.386	0.424	1	CD4_Treg_memory	CD4 Treg memory	Post-ART_1y vs Pre-HIV
BBC3	0.642401338410903	-0.00670695456837631	0.007	0.012	1	CD4_Treg_memory	CD4 Treg memory	Post-ART_1y vs Pre-HIV
SLC25A3	0.642475639977115	0.018368982134833	0.33	0.325	1	CD4_Treg_memory	CD4 Treg memory	Post-ART_1y vs Pre-HIV
FAM172A	0.642482254201453	-0.0303343739107458	0.832	0.851	1	CD4_Treg_memory	CD4 Treg memory	Post-ART_1y vs Pre-HIV
SLC18B1	0.642505484147467	-0.00174628339053939	0.049	0.057	1	CD4_Treg_memory	CD4 Treg memory	Post-ART_1y vs Pre-HIV
CHKB-DT	0.642571196609725	0.0160683231543656	0.011	0.006	1	CD4_Treg_memory	CD4 Treg memory	Post-ART_1y vs Pre-HIV
PPP2CB	0.642584654433053	0.039170881780614	0.049	0.057	1	CD4_Treg_memory	CD4 Treg memory	Post-ART_1y vs Pre-HIV
ZYX	0.642601708366175	0.064380599205539	0.102	0.09	1	CD4_Treg_memory	CD4 Treg memory	Post-ART_1y vs Pre-HIV
ZNF718	0.6426047846901	0.111342574544363	0.088	0.084	1	CD4_Treg_memory	CD4 Treg memory	Post-ART_1y vs Pre-HIV
NDUFAF1	0.642617809560685	-0.0442505747589154	0.014	0.027	1	CD4_Treg_memory	CD4 Treg memory	Post-ART_1y vs Pre-HIV
EIF4EBP2	0.642766219760692	-0.0269430825604445	0.112	0.099	1	CD4_Treg_memory	CD4 Treg memory	Post-ART_1y vs Pre-HIV
ZNF12	0.642773620930513	0.117006976122474	0.056	0.06	1	CD4_Treg_memory	CD4 Treg memory	Post-ART_1y vs Pre-HIV
PRKCZ	0.642792031746533	0.0758845278562169	0.07	0.06	1	CD4_Treg_memory	CD4 Treg memory	Post-ART_1y vs Pre-HIV
AC124016.1	0.642821906439381	-0.0288905662903293	0.018	0.033	1	CD4_Treg_memory	CD4 Treg memory	Post-ART_1y vs Pre-HIV
HCK	0.642859662026421	-0.0409997192049235	0.032	0.024	1	CD4_Treg_memory	CD4 Treg memory	Post-ART_1y vs Pre-HIV
PSAP	0.642860597173008	0.0472134789691632	0.33	0.328	1	CD4_Treg_memory	CD4 Treg memory	Post-ART_1y vs Pre-HIV
AC087286.4	0.642919655279053	0.0230645098976451	0.007	0.003	1	CD4_Treg_memory	CD4 Treg memory	Post-ART_1y vs Pre-HIV
PGM2	0.643013074184764	0.0456281497119258	0.056	0.051	1	CD4_Treg_memory	CD4 Treg memory	Post-ART_1y vs Pre-HIV
MXD3	0.643107390141243	-0.0253336808766963	0.007	0.012	1	CD4_Treg_memory	CD4 Treg memory	Post-ART_1y vs Pre-HIV
IFT122	0.643118112621835	-0.0151071256053093	0.028	0.03	1	CD4_Treg_memory	CD4 Treg memory	Post-ART_1y vs Pre-HIV
AGTRAP	0.643184398024298	0.00328584091759301	0.028	0.039	1	CD4_Treg_memory	CD4 Treg memory	Post-ART_1y vs Pre-HIV
EXOSC3	0.643213431948712	0.0165868942048817	0.049	0.066	1	CD4_Treg_memory	CD4 Treg memory	Post-ART_1y vs Pre-HIV
PRDX1	0.643305340539887	0.0868050831079671	0.133	0.119	1	CD4_Treg_memory	CD4 Treg memory	Post-ART_1y vs Pre-HIV
TIMMDC1	0.643412831497027	0.103775402541665	0.049	0.045	1	CD4_Treg_memory	CD4 Treg memory	Post-ART_1y vs Pre-HIV
COQ9	0.643461582868064	-0.0200542757411623	0.025	0.018	1	CD4_Treg_memory	CD4 Treg memory	Post-ART_1y vs Pre-HIV
SS18L2	0.643492967227984	0.081337622190446	0.091	0.087	1	CD4_Treg_memory	CD4 Treg memory	Post-ART_1y vs Pre-HIV
AC073263.1	0.643547381623643	0.00741721121570985	0.018	0.012	1	CD4_Treg_memory	CD4 Treg memory	Post-ART_1y vs Pre-HIV
MPP5	0.643588902205294	0.0687534653731867	0.126	0.11	1	CD4_Treg_memory	CD4 Treg memory	Post-ART_1y vs Pre-HIV
ADCY3	0.643622683164889	-0.0897393145911225	0.056	0.066	1	CD4_Treg_memory	CD4 Treg memory	Post-ART_1y vs Pre-HIV
FICD	0.643647336212299	0.0590974164355468	0.014	0.012	1	CD4_Treg_memory	CD4 Treg memory	Post-ART_1y vs Pre-HIV
LRP12	0.643684667601719	-0.0618233490375452	0.018	0.018	1	CD4_Treg_memory	CD4 Treg memory	Post-ART_1y vs Pre-HIV
DNAJB6	0.643688539761688	0.164444561347865	0.512	0.507	1	CD4_Treg_memory	CD4 Treg memory	Post-ART_1y vs Pre-HIV
LINC00987	0.643745806010038	0.00754201821385127	0.004	0.006	1	CD4_Treg_memory	CD4 Treg memory	Post-ART_1y vs Pre-HIV
DOCK8-AS1	0.64381004776518	0.00393142754889458	0.004	0.003	1	CD4_Treg_memory	CD4 Treg memory	Post-ART_1y vs Pre-HIV
AL009179.1	0.643861397727081	0.0536816368350373	0.014	0.012	1	CD4_Treg_memory	CD4 Treg memory	Post-ART_1y vs Pre-HIV
KCNH1	0.643876961551427	0.0316678187192192	0.014	0.009	1	CD4_Treg_memory	CD4 Treg memory	Post-ART_1y vs Pre-HIV
TRADD	0.643880167822868	0.0473889253912624	0.025	0.021	1	CD4_Treg_memory	CD4 Treg memory	Post-ART_1y vs Pre-HIV
ADGRE5	0.64391902943307	0.188008812987188	0.263	0.257	1	CD4_Treg_memory	CD4 Treg memory	Post-ART_1y vs Pre-HIV
PRAG1	0.643919983728318	-0.00854219592450822	0.011	0.018	1	CD4_Treg_memory	CD4 Treg memory	Post-ART_1y vs Pre-HIV
MIS18A	0.644072357685928	-0.00599610709454802	0.018	0.024	1	CD4_Treg_memory	CD4 Treg memory	Post-ART_1y vs Pre-HIV
RPL36AL	0.64429111250701	0.0296171288722122	0.326	0.355	1	CD4_Treg_memory	CD4 Treg memory	Post-ART_1y vs Pre-HIV
CLDND2	0.644299536877968	-0.00750732309829911	0.004	0.006	1	CD4_Treg_memory	CD4 Treg memory	Post-ART_1y vs Pre-HIV
LINC02149	0.644337199573348	0.0134398789196449	0.004	0.003	1	CD4_Treg_memory	CD4 Treg memory	Post-ART_1y vs Pre-HIV
SHFL	0.644354089780279	-0.0337507046665183	0.049	0.069	1	CD4_Treg_memory	CD4 Treg memory	Post-ART_1y vs Pre-HIV
CDH3	0.64446627482326	-0.00780887750527508	0.004	0.006	1	CD4_Treg_memory	CD4 Treg memory	Post-ART_1y vs Pre-HIV
COL6A3	0.644497401485739	0.0228968582422329	0.007	0.012	1	CD4_Treg_memory	CD4 Treg memory	Post-ART_1y vs Pre-HIV
EIF2S1	0.644508749173917	-0.0858647793280155	0.077	0.096	1	CD4_Treg_memory	CD4 Treg memory	Post-ART_1y vs Pre-HIV
C6orf120	0.644556101216893	0.00494302404832966	0.021	0.027	1	CD4_Treg_memory	CD4 Treg memory	Post-ART_1y vs Pre-HIV
TCHP	0.644701435966353	0.0920510426410276	0.204	0.203	1	CD4_Treg_memory	CD4 Treg memory	Post-ART_1y vs Pre-HIV
ABCD4	0.644954360277819	0.0927716955864107	0.06	0.048	1	CD4_Treg_memory	CD4 Treg memory	Post-ART_1y vs Pre-HIV
MGAM	0.645049515580824	-0.007315844600016	0.004	0.006	1	CD4_Treg_memory	CD4 Treg memory	Post-ART_1y vs Pre-HIV
AP000944.7	0.64506080864526	-0.0162387653623638	0.004	0.009	1	CD4_Treg_memory	CD4 Treg memory	Post-ART_1y vs Pre-HIV
ZNF439	0.645076275807339	0.0139947795148111	0.007	0.003	1	CD4_Treg_memory	CD4 Treg memory	Post-ART_1y vs Pre-HIV
LIX1L-AS1	0.645225890262028	-0.00406629334266068	0.06	0.051	1	CD4_Treg_memory	CD4 Treg memory	Post-ART_1y vs Pre-HIV
DYNLRB1	0.64532427572688	-0.0223379821279425	0.084	0.096	1	CD4_Treg_memory	CD4 Treg memory	Post-ART_1y vs Pre-HIV
RRAGB	0.645357677608715	-0.0778146891151472	0.046	0.06	1	CD4_Treg_memory	CD4 Treg memory	Post-ART_1y vs Pre-HIV
EFCAB14	0.645437653047122	-0.0635849929240452	0.196	0.23	1	CD4_Treg_memory	CD4 Treg memory	Post-ART_1y vs Pre-HIV
AL355501.1	0.645488045800662	-0.0233500126133399	0.004	0.003	1	CD4_Treg_memory	CD4 Treg memory	Post-ART_1y vs Pre-HIV
CEP131	0.645617250979297	-0.0327770249869876	0.004	0.009	1	CD4_Treg_memory	CD4 Treg memory	Post-ART_1y vs Pre-HIV
GPC5	0.645618605294182	-0.0223039449078445	0.007	0.009	1	CD4_Treg_memory	CD4 Treg memory	Post-ART_1y vs Pre-HIV
PDXP	0.645631092430094	-0.0132182376149301	0.004	0.009	1	CD4_Treg_memory	CD4 Treg memory	Post-ART_1y vs Pre-HIV
AL513550.1	0.645799304409777	-0.0542607840146059	0.046	0.06	1	CD4_Treg_memory	CD4 Treg memory	Post-ART_1y vs Pre-HIV
FO393401.1	0.645840274709866	-0.112714176254552	0.081	0.096	1	CD4_Treg_memory	CD4 Treg memory	Post-ART_1y vs Pre-HIV
CDC73	0.645849561721349	0.0448491305183389	0.442	0.415	1	CD4_Treg_memory	CD4 Treg memory	Post-ART_1y vs Pre-HIV
DYNC2H1	0.645914770798387	0.0528773570182509	0.021	0.018	1	CD4_Treg_memory	CD4 Treg memory	Post-ART_1y vs Pre-HIV
KHSRP	0.645937194153683	-0.0694265000014104	0.063	0.087	1	CD4_Treg_memory	CD4 Treg memory	Post-ART_1y vs Pre-HIV
UNC50	0.645977227546088	0.113581517976249	0.046	0.039	1	CD4_Treg_memory	CD4 Treg memory	Post-ART_1y vs Pre-HIV
MED4	0.646013150434813	0.00146951143091623	0.246	0.287	1	CD4_Treg_memory	CD4 Treg memory	Post-ART_1y vs Pre-HIV
ARL8B	0.64604357403023	0.0474074782409108	0.27	0.287	1	CD4_Treg_memory	CD4 Treg memory	Post-ART_1y vs Pre-HIV
PGBD5	0.646057689297694	-0.00114096032097074	0.004	0.003	1	CD4_Treg_memory	CD4 Treg memory	Post-ART_1y vs Pre-HIV
LEKR1	0.646241340191473	-0.0252163078614618	0.007	0.009	1	CD4_Treg_memory	CD4 Treg memory	Post-ART_1y vs Pre-HIV
AL683807.1	0.646292156273272	0.0867473465108191	0.056	0.051	1	CD4_Treg_memory	CD4 Treg memory	Post-ART_1y vs Pre-HIV
RTCA	0.646339039654671	-0.0980404731143237	0.165	0.197	1	CD4_Treg_memory	CD4 Treg memory	Post-ART_1y vs Pre-HIV
ZNF675	0.646341255393517	0.105629253734137	0.109	0.101	1	CD4_Treg_memory	CD4 Treg memory	Post-ART_1y vs Pre-HIV
GDPD3	0.646416823019073	-0.0244440459665543	0.011	0.018	1	CD4_Treg_memory	CD4 Treg memory	Post-ART_1y vs Pre-HIV
ACADSB	0.646418024747925	0.0887933028061677	0.091	0.099	1	CD4_Treg_memory	CD4 Treg memory	Post-ART_1y vs Pre-HIV
LINC00501	0.646482555578207	-0.0104963948008963	0.004	0.003	1	CD4_Treg_memory	CD4 Treg memory	Post-ART_1y vs Pre-HIV
AC024267.4	0.646663129924583	0.0306033784015899	0.039	0.036	1	CD4_Treg_memory	CD4 Treg memory	Post-ART_1y vs Pre-HIV
MFSD4B	0.646762128762188	-0.0324431781740637	0.211	0.224	1	CD4_Treg_memory	CD4 Treg memory	Post-ART_1y vs Pre-HIV
RBIS	0.646914112856627	-0.0377907198225232	0.081	0.099	1	CD4_Treg_memory	CD4 Treg memory	Post-ART_1y vs Pre-HIV
C14orf28	0.646921887111938	-0.0175344344290064	0.014	0.021	1	CD4_Treg_memory	CD4 Treg memory	Post-ART_1y vs Pre-HIV
EEA1	0.646926270476029	0.0921955946441362	0.112	0.093	1	CD4_Treg_memory	CD4 Treg memory	Post-ART_1y vs Pre-HIV
UHRF1BP1L	0.646929241336479	0.125951219231636	0.221	0.218	1	CD4_Treg_memory	CD4 Treg memory	Post-ART_1y vs Pre-HIV
EVA1B	0.647038084901818	-0.0216110542387906	0.007	0.009	1	CD4_Treg_memory	CD4 Treg memory	Post-ART_1y vs Pre-HIV
PRXL2A	0.647102431689334	0.000341099800257372	0.004	0.006	1	CD4_Treg_memory	CD4 Treg memory	Post-ART_1y vs Pre-HIV
KCTD21-AS1	0.647119675895111	0.0133176292488377	0.018	0.012	1	CD4_Treg_memory	CD4 Treg memory	Post-ART_1y vs Pre-HIV
RNF187	0.647211220744983	0.0255203337320552	0.028	0.021	1	CD4_Treg_memory	CD4 Treg memory	Post-ART_1y vs Pre-HIV
C1R	0.64722229966495	0.011524523967711	0.004	0.003	1	CD4_Treg_memory	CD4 Treg memory	Post-ART_1y vs Pre-HIV
HSPA5	0.647286720292817	-0.0647582840261838	0.256	0.278	1	CD4_Treg_memory	CD4 Treg memory	Post-ART_1y vs Pre-HIV
AC012170.3	0.647393338199257	-0.0261368982175251	0.007	0.015	1	CD4_Treg_memory	CD4 Treg memory	Post-ART_1y vs Pre-HIV
CD63	0.647410256178248	-0.0255894759370157	0.074	0.078	1	CD4_Treg_memory	CD4 Treg memory	Post-ART_1y vs Pre-HIV
CPEB2-DT	0.647483741609324	0.0174362115610022	0.007	0.006	1	CD4_Treg_memory	CD4 Treg memory	Post-ART_1y vs Pre-HIV
GPR68	0.64752099692644	0.0656781685289365	0.053	0.042	1	CD4_Treg_memory	CD4 Treg memory	Post-ART_1y vs Pre-HIV
PPP2R5A	0.647696000749003	0.0223788593491567	0.358	0.373	1	CD4_Treg_memory	CD4 Treg memory	Post-ART_1y vs Pre-HIV
ACO1	0.647696761527991	-0.023824528573506	0.039	0.042	1	CD4_Treg_memory	CD4 Treg memory	Post-ART_1y vs Pre-HIV
SLC25A28	0.647803987674676	0.099805197505449	0.081	0.075	1	CD4_Treg_memory	CD4 Treg memory	Post-ART_1y vs Pre-HIV
RGS2	0.647836798651698	-0.0473252330568595	0.151	0.152	1	CD4_Treg_memory	CD4 Treg memory	Post-ART_1y vs Pre-HIV
CDIPT	0.647882867569962	0.0254678695715304	0.035	0.03	1	CD4_Treg_memory	CD4 Treg memory	Post-ART_1y vs Pre-HIV
BTLA	0.647978604506488	-0.0183013660980492	0.011	0.018	1	CD4_Treg_memory	CD4 Treg memory	Post-ART_1y vs Pre-HIV
GPATCH2	0.647989344906929	-0.11551857347581	0.182	0.2	1	CD4_Treg_memory	CD4 Treg memory	Post-ART_1y vs Pre-HIV
GADD45A	0.647992464176544	0.0376583844377018	0.053	0.054	1	CD4_Treg_memory	CD4 Treg memory	Post-ART_1y vs Pre-HIV
PADI2	0.648047580853976	0.00826535252316222	0.004	0.003	1	CD4_Treg_memory	CD4 Treg memory	Post-ART_1y vs Pre-HIV
FRG1-DT	0.648088195734972	0.0432569136949521	0.025	0.024	1	CD4_Treg_memory	CD4 Treg memory	Post-ART_1y vs Pre-HIV
GIHCG	0.648180234369977	0.0357659083323075	0.035	0.036	1	CD4_Treg_memory	CD4 Treg memory	Post-ART_1y vs Pre-HIV
RECQL5	0.648207236887754	-0.0286487773279859	0.011	0.012	1	CD4_Treg_memory	CD4 Treg memory	Post-ART_1y vs Pre-HIV
ARPC2	0.648209665984429	0.0350328396934643	0.54	0.594	1	CD4_Treg_memory	CD4 Treg memory	Post-ART_1y vs Pre-HIV
HMCES	0.648232050449282	0.0502030869573218	0.119	0.11	1	CD4_Treg_memory	CD4 Treg memory	Post-ART_1y vs Pre-HIV
HHAT	0.648606169828153	-0.0219588158971511	0.102	0.099	1	CD4_Treg_memory	CD4 Treg memory	Post-ART_1y vs Pre-HIV
LYSMD2	0.648607363560155	0.00211379123201266	0.021	0.027	1	CD4_Treg_memory	CD4 Treg memory	Post-ART_1y vs Pre-HIV
MRPS22	0.648622660226032	-0.0788653830802252	0.053	0.066	1	CD4_Treg_memory	CD4 Treg memory	Post-ART_1y vs Pre-HIV
ZNF669	0.648627416521126	0.0206066562254247	0.021	0.021	1	CD4_Treg_memory	CD4 Treg memory	Post-ART_1y vs Pre-HIV
OTUD4	0.648633248206437	-0.0784966851567582	0.196	0.206	1	CD4_Treg_memory	CD4 Treg memory	Post-ART_1y vs Pre-HIV
ATP5MC1	0.648676120677335	0.0176907037973667	0.056	0.036	1	CD4_Treg_memory	CD4 Treg memory	Post-ART_1y vs Pre-HIV
PTRHD1	0.648717194787357	0.00530459156221855	0.014	0.018	1	CD4_Treg_memory	CD4 Treg memory	Post-ART_1y vs Pre-HIV
RUNDC3B	0.648770493411252	-0.00675051057419031	0.011	0.009	1	CD4_Treg_memory	CD4 Treg memory	Post-ART_1y vs Pre-HIV
FOXM1	0.648815174515361	0.0149231792581308	0.014	0.021	1	CD4_Treg_memory	CD4 Treg memory	Post-ART_1y vs Pre-HIV
IPO5	0.648874132513494	0.0484384690101015	0.112	0.101	1	CD4_Treg_memory	CD4 Treg memory	Post-ART_1y vs Pre-HIV
RNF10	0.649039877836381	-0.0669352088560915	0.249	0.287	1	CD4_Treg_memory	CD4 Treg memory	Post-ART_1y vs Pre-HIV
PRRC2A	0.649168042662	0.0237881296364598	0.077	0.09	1	CD4_Treg_memory	CD4 Treg memory	Post-ART_1y vs Pre-HIV
KMT2D	0.64921721216628	-0.0220310485717662	0.133	0.152	1	CD4_Treg_memory	CD4 Treg memory	Post-ART_1y vs Pre-HIV
AL136018.1	0.649367729327721	-0.0182482415504882	0.004	0.009	1	CD4_Treg_memory	CD4 Treg memory	Post-ART_1y vs Pre-HIV
HRH4	0.649400804493427	-0.00361373780163481	0.007	0.009	1	CD4_Treg_memory	CD4 Treg memory	Post-ART_1y vs Pre-HIV
NUP85	0.649444647768333	-0.139886055056526	0.077	0.099	1	CD4_Treg_memory	CD4 Treg memory	Post-ART_1y vs Pre-HIV
LIN9	0.649538013782178	0.0470030508056034	0.032	0.024	1	CD4_Treg_memory	CD4 Treg memory	Post-ART_1y vs Pre-HIV
CLN3	0.64956037494894	0.126582313331219	0.067	0.06	1	CD4_Treg_memory	CD4 Treg memory	Post-ART_1y vs Pre-HIV
PDGFC	0.649617097229246	0.0082974410355532	0.004	0.003	1	CD4_Treg_memory	CD4 Treg memory	Post-ART_1y vs Pre-HIV
VPS26A	0.649757844343556	-0.00310155084923069	0.27	0.272	1	CD4_Treg_memory	CD4 Treg memory	Post-ART_1y vs Pre-HIV
AC007014.1	0.64976802483718	0.0133766033517899	0.021	0.015	1	CD4_Treg_memory	CD4 Treg memory	Post-ART_1y vs Pre-HIV
TIMM8A	0.649827446841291	-0.0189343050037997	0.007	0.009	1	CD4_Treg_memory	CD4 Treg memory	Post-ART_1y vs Pre-HIV
SEC22B	0.649904284330237	-0.0623244486256301	0.151	0.143	1	CD4_Treg_memory	CD4 Treg memory	Post-ART_1y vs Pre-HIV
HPX	0.649925859445247	-0.000541190263924417	0.004	0.003	1	CD4_Treg_memory	CD4 Treg memory	Post-ART_1y vs Pre-HIV
DHX30	0.649936819094791	-0.0571259062452194	0.074	0.081	1	CD4_Treg_memory	CD4 Treg memory	Post-ART_1y vs Pre-HIV
SLC4A7	0.649952950973189	-0.0332582793073297	0.705	0.69	1	CD4_Treg_memory	CD4 Treg memory	Post-ART_1y vs Pre-HIV
ATP13A2	0.649954451411867	-0.0086250356505487	0.032	0.045	1	CD4_Treg_memory	CD4 Treg memory	Post-ART_1y vs Pre-HIV
PPP1R21	0.650119838914396	0.0603332755808393	0.2	0.197	1	CD4_Treg_memory	CD4 Treg memory	Post-ART_1y vs Pre-HIV
IMPDH2	0.65015284828716	0.04930882163641	0.039	0.027	1	CD4_Treg_memory	CD4 Treg memory	Post-ART_1y vs Pre-HIV
CCNQ	0.650218477072417	-0.0341966525001702	0.011	0.018	1	CD4_Treg_memory	CD4 Treg memory	Post-ART_1y vs Pre-HIV
PHF20L1	0.650301070514712	-0.067368546329756	0.333	0.376	1	CD4_Treg_memory	CD4 Treg memory	Post-ART_1y vs Pre-HIV
IFIH1	0.650458210822499	-0.0334037759100995	0.081	0.096	1	CD4_Treg_memory	CD4 Treg memory	Post-ART_1y vs Pre-HIV
TSPAN31	0.650469991283758	-0.023184045475469	0.007	0.012	1	CD4_Treg_memory	CD4 Treg memory	Post-ART_1y vs Pre-HIV
CR1L	0.650489092168238	-0.00158551386644661	0.007	0.009	1	CD4_Treg_memory	CD4 Treg memory	Post-ART_1y vs Pre-HIV
TLR6	0.650516559791097	-0.0112155926103173	0.007	0.006	1	CD4_Treg_memory	CD4 Treg memory	Post-ART_1y vs Pre-HIV
PLEKHG5	0.650594841178362	-0.0630696707496763	0.007	0.006	1	CD4_Treg_memory	CD4 Treg memory	Post-ART_1y vs Pre-HIV
AC090644.1	0.650648055206062	-0.00179336002281294	0.077	0.069	1	CD4_Treg_memory	CD4 Treg memory	Post-ART_1y vs Pre-HIV
PPM1M	0.650654166361152	0.034768448237032	0.046	0.033	1	CD4_Treg_memory	CD4 Treg memory	Post-ART_1y vs Pre-HIV
PTPDC1	0.650748049743826	0.033108650160333	0.028	0.027	1	CD4_Treg_memory	CD4 Treg memory	Post-ART_1y vs Pre-HIV
OTUD7A	0.650749414637814	-0.050442998408143	0.011	0.015	1	CD4_Treg_memory	CD4 Treg memory	Post-ART_1y vs Pre-HIV
ANGPT2	0.650757547742778	0.0902002579917233	0.077	0.066	1	CD4_Treg_memory	CD4 Treg memory	Post-ART_1y vs Pre-HIV
ACTA2-AS1	0.650956399436029	-0.00460050312233395	0.007	0.009	1	CD4_Treg_memory	CD4 Treg memory	Post-ART_1y vs Pre-HIV
TMBIM1	0.651001252818369	-0.0413346758800762	0.035	0.045	1	CD4_Treg_memory	CD4 Treg memory	Post-ART_1y vs Pre-HIV
PAXIP1	0.651022954682179	0.0571478609097314	0.056	0.054	1	CD4_Treg_memory	CD4 Treg memory	Post-ART_1y vs Pre-HIV
AC004943.1	0.651038399263263	0.00261826494667157	0.004	0.003	1	CD4_Treg_memory	CD4 Treg memory	Post-ART_1y vs Pre-HIV
NDUFS4	0.651086271598377	0.126663312216882	0.218	0.212	1	CD4_Treg_memory	CD4 Treg memory	Post-ART_1y vs Pre-HIV
RNF44	0.651200752612156	-0.00505653573945386	0.14	0.182	1	CD4_Treg_memory	CD4 Treg memory	Post-ART_1y vs Pre-HIV
PIM2	0.651231576359909	-0.016249346910414	0.084	0.113	1	CD4_Treg_memory	CD4 Treg memory	Post-ART_1y vs Pre-HIV
SKIDA1	0.65137654099998	-0.00680081867063684	0.004	0.003	1	CD4_Treg_memory	CD4 Treg memory	Post-ART_1y vs Pre-HIV
DEF6	0.651413173746286	0.0999853413816608	0.186	0.182	1	CD4_Treg_memory	CD4 Treg memory	Post-ART_1y vs Pre-HIV
PRPH2	0.651441683319353	0.0148887206270159	0.007	0.003	1	CD4_Treg_memory	CD4 Treg memory	Post-ART_1y vs Pre-HIV
AL354977.2	0.651444547799631	0.00257479027300754	0.007	0.006	1	CD4_Treg_memory	CD4 Treg memory	Post-ART_1y vs Pre-HIV
AC009053.2	0.651500018314384	0.0418194882647509	0.011	0.009	1	CD4_Treg_memory	CD4 Treg memory	Post-ART_1y vs Pre-HIV
PEX26	0.651520533777866	-0.0123374739987273	0.07	0.09	1	CD4_Treg_memory	CD4 Treg memory	Post-ART_1y vs Pre-HIV
DGAT2	0.651524894459523	-0.00189008256623507	0.004	0.003	1	CD4_Treg_memory	CD4 Treg memory	Post-ART_1y vs Pre-HIV
NDRG2	0.651565224191501	-0.0253426668104801	0.011	0.015	1	CD4_Treg_memory	CD4 Treg memory	Post-ART_1y vs Pre-HIV
STMP1	0.651569244433413	0.0124312367002065	0.039	0.036	1	CD4_Treg_memory	CD4 Treg memory	Post-ART_1y vs Pre-HIV
RBP7	0.651582867599588	-0.00502972250978355	0.004	0.003	1	CD4_Treg_memory	CD4 Treg memory	Post-ART_1y vs Pre-HIV
PSMG3-AS1	0.65209282807704	-0.0189006368716267	0.004	0.015	1	CD4_Treg_memory	CD4 Treg memory	Post-ART_1y vs Pre-HIV
VAC14	0.652337515953928	-0.0797953441473203	0.14	0.173	1	CD4_Treg_memory	CD4 Treg memory	Post-ART_1y vs Pre-HIV
GPAA1	0.652392652073939	-0.0358790311851957	0.025	0.03	1	CD4_Treg_memory	CD4 Treg memory	Post-ART_1y vs Pre-HIV
UCK1	0.652398306348078	0.0182710861313962	0.011	0.006	1	CD4_Treg_memory	CD4 Treg memory	Post-ART_1y vs Pre-HIV
AC025030.2	0.652444198938312	-0.00569016885569462	0.004	0.006	1	CD4_Treg_memory	CD4 Treg memory	Post-ART_1y vs Pre-HIV
AC022929.1	0.652539598233797	0.0385847756519947	0.014	0.009	1	CD4_Treg_memory	CD4 Treg memory	Post-ART_1y vs Pre-HIV
AP000873.3	0.652633674184442	0.013078881361854	0.004	0.003	1	CD4_Treg_memory	CD4 Treg memory	Post-ART_1y vs Pre-HIV
ABCG2	0.652700193155026	-0.0421340197791395	0.007	0.015	1	CD4_Treg_memory	CD4 Treg memory	Post-ART_1y vs Pre-HIV
SLC51A	0.652819744722643	0.0235209958032158	0.046	0.054	1	CD4_Treg_memory	CD4 Treg memory	Post-ART_1y vs Pre-HIV
C5orf15	0.652826524359274	0.062419373985991	0.06	0.063	1	CD4_Treg_memory	CD4 Treg memory	Post-ART_1y vs Pre-HIV
AC025031.3	0.652837379472602	0.0200481469647466	0.007	0.003	1	CD4_Treg_memory	CD4 Treg memory	Post-ART_1y vs Pre-HIV
MMP23B	0.652913757544091	-2.64347582718538e-05	0.004	0.006	1	CD4_Treg_memory	CD4 Treg memory	Post-ART_1y vs Pre-HIV
AC074050.3	0.653077353497267	0.0241687525930994	0.007	0.003	1	CD4_Treg_memory	CD4 Treg memory	Post-ART_1y vs Pre-HIV
AC068724.3	0.653337950356164	0.0186251628650962	0.161	0.158	1	CD4_Treg_memory	CD4 Treg memory	Post-ART_1y vs Pre-HIV
UBE2W	0.653356507725203	-0.0513963428530485	0.137	0.155	1	CD4_Treg_memory	CD4 Treg memory	Post-ART_1y vs Pre-HIV
FAM13A-AS1	0.653435850197355	0.0454888817751882	0.14	0.128	1	CD4_Treg_memory	CD4 Treg memory	Post-ART_1y vs Pre-HIV
LRRC59	0.653550884172091	0.00793081989846606	0.032	0.03	1	CD4_Treg_memory	CD4 Treg memory	Post-ART_1y vs Pre-HIV
MRPS35	0.65356171226203	-0.157479456187719	0.091	0.131	1	CD4_Treg_memory	CD4 Treg memory	Post-ART_1y vs Pre-HIV
OAS1	0.653716150678647	0.0183726248136677	0.046	0.042	1	CD4_Treg_memory	CD4 Treg memory	Post-ART_1y vs Pre-HIV
DNM1	0.653790056886542	0.0207683035500945	0.007	0.003	1	CD4_Treg_memory	CD4 Treg memory	Post-ART_1y vs Pre-HIV
TEX9	0.653825005600453	0.00211935610289168	0.025	0.018	1	CD4_Treg_memory	CD4 Treg memory	Post-ART_1y vs Pre-HIV
MOAP1	0.653908270171708	0.0662615675953339	0.067	0.048	1	CD4_Treg_memory	CD4 Treg memory	Post-ART_1y vs Pre-HIV
AC007098.1	0.654042685994992	-0.00713639641378405	0.042	0.054	1	CD4_Treg_memory	CD4 Treg memory	Post-ART_1y vs Pre-HIV
SETDB1	0.654064305697742	-0.0235142051109948	0.091	0.116	1	CD4_Treg_memory	CD4 Treg memory	Post-ART_1y vs Pre-HIV
UBQLN2	0.654072703926478	0.0127610434850852	0.084	0.075	1	CD4_Treg_memory	CD4 Treg memory	Post-ART_1y vs Pre-HIV
CHRM3-AS2	0.654332917690569	-0.0251632648576731	0.025	0.03	1	CD4_Treg_memory	CD4 Treg memory	Post-ART_1y vs Pre-HIV
UBE2E3	0.654448025921815	0.172252067141113	0.116	0.113	1	CD4_Treg_memory	CD4 Treg memory	Post-ART_1y vs Pre-HIV
PLEKHO1	0.654493867060299	-0.0743875246988204	0.063	0.084	1	CD4_Treg_memory	CD4 Treg memory	Post-ART_1y vs Pre-HIV
CCDC88A	0.654577809769199	0.124230916524543	0.067	0.063	1	CD4_Treg_memory	CD4 Treg memory	Post-ART_1y vs Pre-HIV
OPTN	0.654631982481125	0.0290966567136131	0.393	0.403	1	CD4_Treg_memory	CD4 Treg memory	Post-ART_1y vs Pre-HIV
SMARCA4	0.654702877708862	-0.00480818337100675	0.102	0.119	1	CD4_Treg_memory	CD4 Treg memory	Post-ART_1y vs Pre-HIV
ENOSF1	0.654854948420566	0.0988887316016152	0.13	0.137	1	CD4_Treg_memory	CD4 Treg memory	Post-ART_1y vs Pre-HIV
RNF212B	0.654861854808894	-0.00801184701969293	0.004	0.003	1	CD4_Treg_memory	CD4 Treg memory	Post-ART_1y vs Pre-HIV
ZFHX2-AS1	0.654993326066276	0.0322744966494006	0.025	0.021	1	CD4_Treg_memory	CD4 Treg memory	Post-ART_1y vs Pre-HIV
HNRNPF	0.655001704069161	0.0257688097152654	0.168	0.164	1	CD4_Treg_memory	CD4 Treg memory	Post-ART_1y vs Pre-HIV
ZNF768	0.655090410499096	-0.00058231745315116	0.004	0.003	1	CD4_Treg_memory	CD4 Treg memory	Post-ART_1y vs Pre-HIV
TTC28	0.655139335664081	0.0120101532765749	0.018	0.018	1	CD4_Treg_memory	CD4 Treg memory	Post-ART_1y vs Pre-HIV
AAMDC	0.65514319166352	0.0586676144914021	0.102	0.087	1	CD4_Treg_memory	CD4 Treg memory	Post-ART_1y vs Pre-HIV
LYRM1	0.655204078999948	0.0210218248226714	0.039	0.03	1	CD4_Treg_memory	CD4 Treg memory	Post-ART_1y vs Pre-HIV
CLEC2B	0.655207912875075	0.165631121527457	0.291	0.299	1	CD4_Treg_memory	CD4 Treg memory	Post-ART_1y vs Pre-HIV
KCNJ15	0.655308401247333	-0.0125556123434749	0.004	0.009	1	CD4_Treg_memory	CD4 Treg memory	Post-ART_1y vs Pre-HIV
PLAAT3	0.655456895469802	-0.00126171168210445	0.018	0.021	1	CD4_Treg_memory	CD4 Treg memory	Post-ART_1y vs Pre-HIV
AL022157.1	0.65547377605781	0.00300747380897357	0.007	0.003	1	CD4_Treg_memory	CD4 Treg memory	Post-ART_1y vs Pre-HIV
MR1	0.655523214846122	-0.0155914169519158	0.116	0.134	1	CD4_Treg_memory	CD4 Treg memory	Post-ART_1y vs Pre-HIV
AC009950.1	0.65553583653496	-0.030604775596204	0.014	0.024	1	CD4_Treg_memory	CD4 Treg memory	Post-ART_1y vs Pre-HIV
IGSF9B	0.655676008170959	0.0247499045322159	0.035	0.03	1	CD4_Treg_memory	CD4 Treg memory	Post-ART_1y vs Pre-HIV
PIM3	0.655789101672679	-0.0300571619233541	0.046	0.057	1	CD4_Treg_memory	CD4 Treg memory	Post-ART_1y vs Pre-HIV
COX6C	0.655846342733342	0.0251352731530481	0.228	0.197	1	CD4_Treg_memory	CD4 Treg memory	Post-ART_1y vs Pre-HIV
FRY-AS1	0.655912216679343	0.0104455019288823	0.011	0.006	1	CD4_Treg_memory	CD4 Treg memory	Post-ART_1y vs Pre-HIV
AC020637.1	0.65593619002472	-0.00697869853134647	0.004	0.003	1	CD4_Treg_memory	CD4 Treg memory	Post-ART_1y vs Pre-HIV
KAT6B	0.656026660567215	0.0773042472213448	0.432	0.439	1	CD4_Treg_memory	CD4 Treg memory	Post-ART_1y vs Pre-HIV
PACC1	0.656117018129658	0.0589169606079196	0.035	0.039	1	CD4_Treg_memory	CD4 Treg memory	Post-ART_1y vs Pre-HIV
ITGA5	0.656315180012946	-0.0339083860453064	0.046	0.054	1	CD4_Treg_memory	CD4 Treg memory	Post-ART_1y vs Pre-HIV
USP24	0.65647981000661	0.0460698082552347	0.439	0.454	1	CD4_Treg_memory	CD4 Treg memory	Post-ART_1y vs Pre-HIV
USP38	0.656532227782586	-0.0688188019301301	0.165	0.182	1	CD4_Treg_memory	CD4 Treg memory	Post-ART_1y vs Pre-HIV
STEAP1B	0.656578255580051	-0.019378173643501	0.032	0.03	1	CD4_Treg_memory	CD4 Treg memory	Post-ART_1y vs Pre-HIV
SGMS1-AS1	0.65669671946156	-0.0127412763398745	0.032	0.039	1	CD4_Treg_memory	CD4 Treg memory	Post-ART_1y vs Pre-HIV
RNF170	0.656703551392063	-0.0985990971800092	0.025	0.03	1	CD4_Treg_memory	CD4 Treg memory	Post-ART_1y vs Pre-HIV
FAM221A	0.65671112813605	-0.02289274751505	0.011	0.015	1	CD4_Treg_memory	CD4 Treg memory	Post-ART_1y vs Pre-HIV
AC022079.1	0.65673682021656	0.0446159249288631	0.021	0.012	1	CD4_Treg_memory	CD4 Treg memory	Post-ART_1y vs Pre-HIV
CCDC28A	0.656795203303161	0.0629406125001797	0.14	0.149	1	CD4_Treg_memory	CD4 Treg memory	Post-ART_1y vs Pre-HIV
RPL26	0.656863738290234	0.0521455038532623	0.453	0.469	1	CD4_Treg_memory	CD4 Treg memory	Post-ART_1y vs Pre-HIV
SLC45A1	0.657006984641114	-0.00210469804530697	0.007	0.012	1	CD4_Treg_memory	CD4 Treg memory	Post-ART_1y vs Pre-HIV
INIP	0.657008010888779	-0.0694057401236272	0.049	0.075	1	CD4_Treg_memory	CD4 Treg memory	Post-ART_1y vs Pre-HIV
FIGNL1	0.657030755009075	0.06229164159124	0.025	0.024	1	CD4_Treg_memory	CD4 Treg memory	Post-ART_1y vs Pre-HIV
POLR3C	0.657082759376755	-0.0771742242317444	0.098	0.107	1	CD4_Treg_memory	CD4 Treg memory	Post-ART_1y vs Pre-HIV
AP000331.1	0.65709490998459	0.0243868347409426	0.175	0.173	1	CD4_Treg_memory	CD4 Treg memory	Post-ART_1y vs Pre-HIV
PTPRK	0.657097628254721	0.00982358193840242	0.007	0.009	1	CD4_Treg_memory	CD4 Treg memory	Post-ART_1y vs Pre-HIV
ALAS1	0.657200457313627	-0.0182064049345984	0.025	0.036	1	CD4_Treg_memory	CD4 Treg memory	Post-ART_1y vs Pre-HIV
CCT5	0.657224004684198	-0.0272134729566341	0.077	0.093	1	CD4_Treg_memory	CD4 Treg memory	Post-ART_1y vs Pre-HIV
AC005899.8	0.657251418008888	0.00710758064938106	0.007	0.006	1	CD4_Treg_memory	CD4 Treg memory	Post-ART_1y vs Pre-HIV
INE2	0.657274841167397	0.00887013963104953	0.004	0.003	1	CD4_Treg_memory	CD4 Treg memory	Post-ART_1y vs Pre-HIV
PBLD	0.657309966973266	-0.00734725889226769	0.018	0.024	1	CD4_Treg_memory	CD4 Treg memory	Post-ART_1y vs Pre-HIV
TRMT6	0.657375013806827	0.0428006739973798	0.035	0.045	1	CD4_Treg_memory	CD4 Treg memory	Post-ART_1y vs Pre-HIV
HIST1H4H	0.657598907496635	-0.031184100314391	0.018	0.027	1	CD4_Treg_memory	CD4 Treg memory	Post-ART_1y vs Pre-HIV
CASC4	0.657609681537544	0.0649059743871954	0.119	0.116	1	CD4_Treg_memory	CD4 Treg memory	Post-ART_1y vs Pre-HIV
AL031428.1	0.657724287928977	0.0679394740764641	0.109	0.113	1	CD4_Treg_memory	CD4 Treg memory	Post-ART_1y vs Pre-HIV
LDLRAD4	0.657833166687276	-0.0112564588353008	0.754	0.722	1	CD4_Treg_memory	CD4 Treg memory	Post-ART_1y vs Pre-HIV
UPF1	0.657834264355711	-0.0115582268358513	0.112	0.113	1	CD4_Treg_memory	CD4 Treg memory	Post-ART_1y vs Pre-HIV
GTF2E1	0.657980933973329	0.0659031011892895	0.025	0.027	1	CD4_Treg_memory	CD4 Treg memory	Post-ART_1y vs Pre-HIV
SNX30	0.658187100500783	0.0461730684207988	0.06	0.051	1	CD4_Treg_memory	CD4 Treg memory	Post-ART_1y vs Pre-HIV
STAR	0.658303323377989	-0.0195771794121811	0.004	0.006	1	CD4_Treg_memory	CD4 Treg memory	Post-ART_1y vs Pre-HIV
TRAV13-1	0.658338421373412	0.0164492467513185	0.007	0.003	1	CD4_Treg_memory	CD4 Treg memory	Post-ART_1y vs Pre-HIV
IFIT3	0.658338647883822	0.0173334822727269	0.018	0.012	1	CD4_Treg_memory	CD4 Treg memory	Post-ART_1y vs Pre-HIV
LINC02605	0.658343278764955	0.0321788049366809	0.004	0.006	1	CD4_Treg_memory	CD4 Treg memory	Post-ART_1y vs Pre-HIV
ZNF219	0.658449393228608	0.0141679767989224	0.004	0.003	1	CD4_Treg_memory	CD4 Treg memory	Post-ART_1y vs Pre-HIV
PIP5K1B	0.65846171270701	-0.0162890305603888	0.011	0.021	1	CD4_Treg_memory	CD4 Treg memory	Post-ART_1y vs Pre-HIV
STX6	0.658477014516216	-0.081300635919012	0.084	0.084	1	CD4_Treg_memory	CD4 Treg memory	Post-ART_1y vs Pre-HIV
CFP	0.65848215889453	-0.0144830338721175	0.011	0.012	1	CD4_Treg_memory	CD4 Treg memory	Post-ART_1y vs Pre-HIV
CYP51A1	0.658525424270614	-0.00615128974326168	0.084	0.096	1	CD4_Treg_memory	CD4 Treg memory	Post-ART_1y vs Pre-HIV
AC096637.2	0.65874630129587	0.0261677005908516	0.004	0.003	1	CD4_Treg_memory	CD4 Treg memory	Post-ART_1y vs Pre-HIV
AC007342.1	0.658769091824059	0.00875293577728872	0.007	0.006	1	CD4_Treg_memory	CD4 Treg memory	Post-ART_1y vs Pre-HIV
AL139289.2	0.658802730822147	0.00903865525606982	0.004	0.003	1	CD4_Treg_memory	CD4 Treg memory	Post-ART_1y vs Pre-HIV
AL121933.2	0.65885056070901	-0.0100781073762503	0.018	0.027	1	CD4_Treg_memory	CD4 Treg memory	Post-ART_1y vs Pre-HIV
TNFRSF8	0.658920603053592	-0.0470194816829543	0.011	0.015	1	CD4_Treg_memory	CD4 Treg memory	Post-ART_1y vs Pre-HIV
ROR1	0.658959883212471	0.128798626409708	0.004	0.003	1	CD4_Treg_memory	CD4 Treg memory	Post-ART_1y vs Pre-HIV
LINC00513	0.659135260639569	0.034331504047981	0.737	0.743	1	CD4_Treg_memory	CD4 Treg memory	Post-ART_1y vs Pre-HIV
ADAL	0.65933160652283	0.0362616135243917	0.032	0.024	1	CD4_Treg_memory	CD4 Treg memory	Post-ART_1y vs Pre-HIV
LAPTM5	0.659420014223155	0.0284323192781417	0.326	0.37	1	CD4_Treg_memory	CD4 Treg memory	Post-ART_1y vs Pre-HIV
CASC15	0.65958285890151	-0.0283057631951173	0.007	0.012	1	CD4_Treg_memory	CD4 Treg memory	Post-ART_1y vs Pre-HIV
MAP3K20-AS1	0.659721676895549	0.0078830994661705	0.004	0.006	1	CD4_Treg_memory	CD4 Treg memory	Post-ART_1y vs Pre-HIV
PIK3C2B	0.659986009627467	0.0843369407480212	0.06	0.072	1	CD4_Treg_memory	CD4 Treg memory	Post-ART_1y vs Pre-HIV
BRD3OS	0.660118735388616	0.00280807401132488	0.004	0.006	1	CD4_Treg_memory	CD4 Treg memory	Post-ART_1y vs Pre-HIV
GLT8D2	0.660170854814414	0.000198344470126923	0.004	0.006	1	CD4_Treg_memory	CD4 Treg memory	Post-ART_1y vs Pre-HIV
SULT1B1	0.660190429191679	0.0192059258637498	0.007	0.003	1	CD4_Treg_memory	CD4 Treg memory	Post-ART_1y vs Pre-HIV
RABGAP1L-IT1	0.660310726782544	0.00260349988055824	0.004	0.006	1	CD4_Treg_memory	CD4 Treg memory	Post-ART_1y vs Pre-HIV
CCNDBP1	0.660375358794265	-0.0388739605410002	0.112	0.128	1	CD4_Treg_memory	CD4 Treg memory	Post-ART_1y vs Pre-HIV
DNM1L	0.660470060939899	0.0703300021991374	0.218	0.221	1	CD4_Treg_memory	CD4 Treg memory	Post-ART_1y vs Pre-HIV
ZNF707	0.660724518095492	-0.0140493466004107	0.007	0.009	1	CD4_Treg_memory	CD4 Treg memory	Post-ART_1y vs Pre-HIV
MANBAL	0.660821720673369	-0.0738358872956247	0.042	0.06	1	CD4_Treg_memory	CD4 Treg memory	Post-ART_1y vs Pre-HIV
TMEM65	0.660833377815992	-0.0740897953113488	0.34	0.352	1	CD4_Treg_memory	CD4 Treg memory	Post-ART_1y vs Pre-HIV
TNFSF12	0.660916957081258	-0.0303646208301881	0.011	0.018	1	CD4_Treg_memory	CD4 Treg memory	Post-ART_1y vs Pre-HIV
FAM155A	0.661191635630361	-0.0159388720676675	0.004	0.003	1	CD4_Treg_memory	CD4 Treg memory	Post-ART_1y vs Pre-HIV
AC025171.2	0.661250998535069	0.0780395977594116	0.042	0.048	1	CD4_Treg_memory	CD4 Treg memory	Post-ART_1y vs Pre-HIV
BCL7C	0.661285138181079	-0.0354678740220269	0.025	0.03	1	CD4_Treg_memory	CD4 Treg memory	Post-ART_1y vs Pre-HIV
RBMS2	0.661308552072559	-0.0291862866186982	0.014	0.015	1	CD4_Treg_memory	CD4 Treg memory	Post-ART_1y vs Pre-HIV
AC025048.4	0.661471331118062	0.000700607125618674	0.014	0.012	1	CD4_Treg_memory	CD4 Treg memory	Post-ART_1y vs Pre-HIV
ZFP92	0.661546181434194	-0.00714399405052991	0.004	0.006	1	CD4_Treg_memory	CD4 Treg memory	Post-ART_1y vs Pre-HIV
PDE6D	0.661671770070522	-0.0201185299397588	0.046	0.057	1	CD4_Treg_memory	CD4 Treg memory	Post-ART_1y vs Pre-HIV
AGBL3	0.661694838505703	0.0754638425599739	0.039	0.042	1	CD4_Treg_memory	CD4 Treg memory	Post-ART_1y vs Pre-HIV
LONP2	0.661960200760945	-0.0982514638128604	0.375	0.4	1	CD4_Treg_memory	CD4 Treg memory	Post-ART_1y vs Pre-HIV
DPP9-AS1	0.662069099996888	0.00886474332311132	0.004	0.003	1	CD4_Treg_memory	CD4 Treg memory	Post-ART_1y vs Pre-HIV
SLC2A6	0.662160209687691	-0.03444356948622	0.011	0.012	1	CD4_Treg_memory	CD4 Treg memory	Post-ART_1y vs Pre-HIV
GOLPH3L	0.662272199564133	0.0042214562247293	0.018	0.009	1	CD4_Treg_memory	CD4 Treg memory	Post-ART_1y vs Pre-HIV
LRPAP1	0.662398307863937	0.0701140470220389	0.144	0.134	1	CD4_Treg_memory	CD4 Treg memory	Post-ART_1y vs Pre-HIV
DDI2	0.662422657736634	-0.113534424894703	0.151	0.167	1	CD4_Treg_memory	CD4 Treg memory	Post-ART_1y vs Pre-HIV
ZNF483	0.662422672929234	-0.0116144934784224	0.046	0.048	1	CD4_Treg_memory	CD4 Treg memory	Post-ART_1y vs Pre-HIV
KCNAB1	0.662449458415163	-0.00755994099255511	0.004	0.006	1	CD4_Treg_memory	CD4 Treg memory	Post-ART_1y vs Pre-HIV
PTDSS2	0.662452336875682	0.0400749162104272	0.025	0.018	1	CD4_Treg_memory	CD4 Treg memory	Post-ART_1y vs Pre-HIV
SEMA6A-AS2	0.662479241130704	-0.0102317358340276	0.004	0.003	1	CD4_Treg_memory	CD4 Treg memory	Post-ART_1y vs Pre-HIV
MEPCE	0.662497166281116	-0.0520205771908373	0.032	0.039	1	CD4_Treg_memory	CD4 Treg memory	Post-ART_1y vs Pre-HIV
CIDEB	0.662529322877381	0.00432210720465235	0.004	0.003	1	CD4_Treg_memory	CD4 Treg memory	Post-ART_1y vs Pre-HIV
AC011444.1	0.662618241595036	-0.0149774982955438	0.004	0.012	1	CD4_Treg_memory	CD4 Treg memory	Post-ART_1y vs Pre-HIV
SLC15A3	0.663023560470624	0.00344552054080582	0.007	0.006	1	CD4_Treg_memory	CD4 Treg memory	Post-ART_1y vs Pre-HIV
UBL7	0.663033202536006	-0.0115518527205227	0.021	0.012	1	CD4_Treg_memory	CD4 Treg memory	Post-ART_1y vs Pre-HIV
PKD2L2	0.663151357272295	-0.112196020225418	0.067	0.081	1	CD4_Treg_memory	CD4 Treg memory	Post-ART_1y vs Pre-HIV
ABR	0.663156191281912	0.00603824546418552	0.091	0.107	1	CD4_Treg_memory	CD4 Treg memory	Post-ART_1y vs Pre-HIV
A1BG	0.663228565955305	-0.0314543856789849	0.021	0.024	1	CD4_Treg_memory	CD4 Treg memory	Post-ART_1y vs Pre-HIV
CCNE1	0.663308849037469	0.0165521298739288	0.007	0.003	1	CD4_Treg_memory	CD4 Treg memory	Post-ART_1y vs Pre-HIV
OSGEPL1-AS1	0.663390646462406	0.0304299425486827	0.011	0.006	1	CD4_Treg_memory	CD4 Treg memory	Post-ART_1y vs Pre-HIV
AMZ2	0.663523434083822	0.0240576778095584	0.035	0.045	1	CD4_Treg_memory	CD4 Treg memory	Post-ART_1y vs Pre-HIV
ACADVL	0.663597820046345	0.0572368691303798	0.042	0.042	1	CD4_Treg_memory	CD4 Treg memory	Post-ART_1y vs Pre-HIV
TRIOBP	0.663613190444193	-0.00947371212699041	0.046	0.054	1	CD4_Treg_memory	CD4 Treg memory	Post-ART_1y vs Pre-HIV
LZTS2	0.663682640976617	-0.0200382904303647	0.014	0.015	1	CD4_Treg_memory	CD4 Treg memory	Post-ART_1y vs Pre-HIV
AC093462.1	0.663694504852249	0.00186939744003749	0.004	0.006	1	CD4_Treg_memory	CD4 Treg memory	Post-ART_1y vs Pre-HIV
MYO5A	0.663966711689386	-0.0635859388805318	0.491	0.475	1	CD4_Treg_memory	CD4 Treg memory	Post-ART_1y vs Pre-HIV
PPP1R10	0.664011506232409	0.109141994737617	0.309	0.293	1	CD4_Treg_memory	CD4 Treg memory	Post-ART_1y vs Pre-HIV
CAND2	0.664068718753036	-0.00202065462586603	0.007	0.009	1	CD4_Treg_memory	CD4 Treg memory	Post-ART_1y vs Pre-HIV
ENTPD6	0.664092052065147	0.0518811047444728	0.039	0.03	1	CD4_Treg_memory	CD4 Treg memory	Post-ART_1y vs Pre-HIV
AL021707.2	0.664122780214736	0.00700216228347082	0.004	0.003	1	CD4_Treg_memory	CD4 Treg memory	Post-ART_1y vs Pre-HIV
RAB11FIP1	0.664157176914205	-0.035854809099706	0.404	0.421	1	CD4_Treg_memory	CD4 Treg memory	Post-ART_1y vs Pre-HIV
ZNF69	0.664193074879516	0.00325224546535847	0.007	0.006	1	CD4_Treg_memory	CD4 Treg memory	Post-ART_1y vs Pre-HIV
KCNMB2	0.664198740285817	-0.0257623438004946	0.007	0.012	1	CD4_Treg_memory	CD4 Treg memory	Post-ART_1y vs Pre-HIV
THAP5	0.664240076391047	0.0548039892832551	0.035	0.033	1	CD4_Treg_memory	CD4 Treg memory	Post-ART_1y vs Pre-HIV
P4HA1	0.664261486921747	0.170784280737424	0.13	0.107	1	CD4_Treg_memory	CD4 Treg memory	Post-ART_1y vs Pre-HIV
CYP4V2	0.664332812075648	0.00612037560042006	0.032	0.042	1	CD4_Treg_memory	CD4 Treg memory	Post-ART_1y vs Pre-HIV
PSME2	0.664404918860425	0.0282858282544167	0.13	0.128	1	CD4_Treg_memory	CD4 Treg memory	Post-ART_1y vs Pre-HIV
SLC35C1	0.664519187804016	-0.00396499776963416	0.011	0.009	1	CD4_Treg_memory	CD4 Treg memory	Post-ART_1y vs Pre-HIV
CYB5R1	0.664561942832913	0.0234503164360108	0.025	0.021	1	CD4_Treg_memory	CD4 Treg memory	Post-ART_1y vs Pre-HIV
SDF4	0.664562875197815	-0.0217025575494066	0.095	0.084	1	CD4_Treg_memory	CD4 Treg memory	Post-ART_1y vs Pre-HIV
CACNA1E	0.664875540905566	0.0112049734203314	0.004	0.003	1	CD4_Treg_memory	CD4 Treg memory	Post-ART_1y vs Pre-HIV
CT70	0.664936389024582	0.0201450638404332	0.007	0.003	1	CD4_Treg_memory	CD4 Treg memory	Post-ART_1y vs Pre-HIV
AL161443.1	0.664982839274304	-0.0162203598798064	0.014	0.021	1	CD4_Treg_memory	CD4 Treg memory	Post-ART_1y vs Pre-HIV
LIN54	0.665221040771749	0.016451654677711	0.116	0.101	1	CD4_Treg_memory	CD4 Treg memory	Post-ART_1y vs Pre-HIV
ZNF674	0.665241251244901	0.133482458279903	0.025	0.018	1	CD4_Treg_memory	CD4 Treg memory	Post-ART_1y vs Pre-HIV
GCSH	0.665317376118673	-0.0154287587923998	0.004	0.006	1	CD4_Treg_memory	CD4 Treg memory	Post-ART_1y vs Pre-HIV
TRMT61B	0.665371794302429	0.0606471110549808	0.102	0.093	1	CD4_Treg_memory	CD4 Treg memory	Post-ART_1y vs Pre-HIV
PPM1K-DT	0.665389492974325	0.0258390772880052	0.028	0.015	1	CD4_Treg_memory	CD4 Treg memory	Post-ART_1y vs Pre-HIV
RNF7	0.665405648272791	0.00206888110859382	0.098	0.113	1	CD4_Treg_memory	CD4 Treg memory	Post-ART_1y vs Pre-HIV
ABCF3	0.665458674804812	0.00783987938326391	0.035	0.042	1	CD4_Treg_memory	CD4 Treg memory	Post-ART_1y vs Pre-HIV
USP7	0.665481587379544	0.085504813514955	0.393	0.394	1	CD4_Treg_memory	CD4 Treg memory	Post-ART_1y vs Pre-HIV
IGKV4-1	0.665543544513469	0.00367682116021772	0.004	0.003	1	CD4_Treg_memory	CD4 Treg memory	Post-ART_1y vs Pre-HIV
AC005842.1	0.665615795311576	0.00380154454992783	0.007	0.012	1	CD4_Treg_memory	CD4 Treg memory	Post-ART_1y vs Pre-HIV
EI24	0.665641011288355	-0.0551838996517477	0.021	0.027	1	CD4_Treg_memory	CD4 Treg memory	Post-ART_1y vs Pre-HIV
CD3D	0.665729526448115	0.103165757292904	0.277	0.29	1	CD4_Treg_memory	CD4 Treg memory	Post-ART_1y vs Pre-HIV
HEBP1	0.665776841941059	-0.0179623355810962	0.014	0.012	1	CD4_Treg_memory	CD4 Treg memory	Post-ART_1y vs Pre-HIV
LINC00470	0.665988959257899	0.00411196519957605	0.004	0.006	1	CD4_Treg_memory	CD4 Treg memory	Post-ART_1y vs Pre-HIV
DLAT	0.666000703159868	-0.0464801043950402	0.018	0.021	1	CD4_Treg_memory	CD4 Treg memory	Post-ART_1y vs Pre-HIV
ECT2L	0.66604320819619	-0.0542583360547061	0.014	0.015	1	CD4_Treg_memory	CD4 Treg memory	Post-ART_1y vs Pre-HIV
STAU1	0.666150661324214	0.238099039455651	0.368	0.376	1	CD4_Treg_memory	CD4 Treg memory	Post-ART_1y vs Pre-HIV
FBXO34	0.666288299323825	0.0756533362767098	0.302	0.307	1	CD4_Treg_memory	CD4 Treg memory	Post-ART_1y vs Pre-HIV
FANCF	0.666525739120455	-0.0184257117414408	0.011	0.009	1	CD4_Treg_memory	CD4 Treg memory	Post-ART_1y vs Pre-HIV
SLC26A3	0.666528643515409	0.0181250542349853	0.011	0.006	1	CD4_Treg_memory	CD4 Treg memory	Post-ART_1y vs Pre-HIV
ATP5MC2	0.666606155025	-0.025788809189241	0.26	0.239	1	CD4_Treg_memory	CD4 Treg memory	Post-ART_1y vs Pre-HIV
RASGRP2	0.666616025056642	0.0385337465931956	0.161	0.152	1	CD4_Treg_memory	CD4 Treg memory	Post-ART_1y vs Pre-HIV
LINC-ROR	0.666641221414007	0.0128277814653517	0.004	0.003	1	CD4_Treg_memory	CD4 Treg memory	Post-ART_1y vs Pre-HIV
RGS13	0.666677440153646	0.034514090442766	0.011	0.009	1	CD4_Treg_memory	CD4 Treg memory	Post-ART_1y vs Pre-HIV
C19orf48	0.666701399750368	0.019519054090347	0.053	0.066	1	CD4_Treg_memory	CD4 Treg memory	Post-ART_1y vs Pre-HIV
RHBDD3	0.666722383561076	-0.0313612405106052	0.021	0.027	1	CD4_Treg_memory	CD4 Treg memory	Post-ART_1y vs Pre-HIV
AC116366.1	0.666730839491864	0.0127764666377917	0.039	0.045	1	CD4_Treg_memory	CD4 Treg memory	Post-ART_1y vs Pre-HIV
CLPB	0.667014175847203	0.0762512657173752	0.028	0.024	1	CD4_Treg_memory	CD4 Treg memory	Post-ART_1y vs Pre-HIV
RRP1	0.667016586556538	-0.0056041917482365	0.007	0.009	1	CD4_Treg_memory	CD4 Treg memory	Post-ART_1y vs Pre-HIV
FKBP7	0.667041127270659	-0.000630486792164561	0.004	0.006	1	CD4_Treg_memory	CD4 Treg memory	Post-ART_1y vs Pre-HIV
KLHL7	0.667066350432529	-0.00210775296572979	0.091	0.099	1	CD4_Treg_memory	CD4 Treg memory	Post-ART_1y vs Pre-HIV
ST3GAL2	0.667077217258811	0.00264354602118916	0.056	0.066	1	CD4_Treg_memory	CD4 Treg memory	Post-ART_1y vs Pre-HIV
AC012020.1	0.667147229877834	0.0423104801311416	0.021	0.024	1	CD4_Treg_memory	CD4 Treg memory	Post-ART_1y vs Pre-HIV
ZNF683	0.667314708368492	0.00158370283178802	0.007	0.006	1	CD4_Treg_memory	CD4 Treg memory	Post-ART_1y vs Pre-HIV
FFAR2	0.66744530441051	0.0114774757470492	0.004	0.003	1	CD4_Treg_memory	CD4 Treg memory	Post-ART_1y vs Pre-HIV
ABHD3	0.667865482252858	0.0138162439222078	0.249	0.254	1	CD4_Treg_memory	CD4 Treg memory	Post-ART_1y vs Pre-HIV
FBXO36	0.667910865655309	-0.0202764717453229	0.011	0.015	1	CD4_Treg_memory	CD4 Treg memory	Post-ART_1y vs Pre-HIV
PDPR	0.668181755700636	0.0391794875963621	0.088	0.075	1	CD4_Treg_memory	CD4 Treg memory	Post-ART_1y vs Pre-HIV
SPDYE1	0.668201113423495	0.0358310594015847	0.025	0.021	1	CD4_Treg_memory	CD4 Treg memory	Post-ART_1y vs Pre-HIV
HEXIM1	0.668509099477379	0.167946064469466	0.14	0.149	1	CD4_Treg_memory	CD4 Treg memory	Post-ART_1y vs Pre-HIV
KHNYN	0.668555747475949	0.00793882809861152	0.067	0.081	1	CD4_Treg_memory	CD4 Treg memory	Post-ART_1y vs Pre-HIV
AP002498.1	0.668819446688868	-0.0122482631851906	0.004	0.003	1	CD4_Treg_memory	CD4 Treg memory	Post-ART_1y vs Pre-HIV
WASHC3	0.669065555831754	-0.0563405186091746	0.14	0.164	1	CD4_Treg_memory	CD4 Treg memory	Post-ART_1y vs Pre-HIV
MED17	0.66934591078571	0.0578068396803596	0.207	0.233	1	CD4_Treg_memory	CD4 Treg memory	Post-ART_1y vs Pre-HIV
TRANK1	0.66956927994214	0.0413083563746269	0.168	0.194	1	CD4_Treg_memory	CD4 Treg memory	Post-ART_1y vs Pre-HIV
JAK3	0.669706311705692	0.125205613621808	0.172	0.179	1	CD4_Treg_memory	CD4 Treg memory	Post-ART_1y vs Pre-HIV
ZNF350-AS1	0.669774513887626	0.00790458524816759	0.035	0.042	1	CD4_Treg_memory	CD4 Treg memory	Post-ART_1y vs Pre-HIV
NCDN	0.669780452844511	-0.0156832931539233	0.011	0.015	1	CD4_Treg_memory	CD4 Treg memory	Post-ART_1y vs Pre-HIV
LDB2	0.669816677943284	-0.00837646460503642	0.004	0.003	1	CD4_Treg_memory	CD4 Treg memory	Post-ART_1y vs Pre-HIV
CBX3	0.6699275462381	-0.000380489456790589	0.168	0.167	1	CD4_Treg_memory	CD4 Treg memory	Post-ART_1y vs Pre-HIV
AC092436.3	0.67006939972852	-0.0189787203696739	0.007	0.012	1	CD4_Treg_memory	CD4 Treg memory	Post-ART_1y vs Pre-HIV
AIMP2	0.670137351540996	-0.0667677499944682	0.025	0.03	1	CD4_Treg_memory	CD4 Treg memory	Post-ART_1y vs Pre-HIV
LARP1B	0.670290720842829	0.0593080475089122	0.06	0.057	1	CD4_Treg_memory	CD4 Treg memory	Post-ART_1y vs Pre-HIV
AC108134.2	0.67029159996295	0.0138539105083898	0.007	0.003	1	CD4_Treg_memory	CD4 Treg memory	Post-ART_1y vs Pre-HIV
SMAD1	0.67035043178596	0.0195757019143158	0.011	0.009	1	CD4_Treg_memory	CD4 Treg memory	Post-ART_1y vs Pre-HIV
SNAPC3	0.670352921865307	-0.0693211099436616	0.07	0.081	1	CD4_Treg_memory	CD4 Treg memory	Post-ART_1y vs Pre-HIV
DDB1	0.670470784558632	0.0572631786454328	0.172	0.155	1	CD4_Treg_memory	CD4 Treg memory	Post-ART_1y vs Pre-HIV
NEBL	0.670519458997212	0.115580629726678	0.025	0.015	1	CD4_Treg_memory	CD4 Treg memory	Post-ART_1y vs Pre-HIV
MRPL15	0.670536551000308	-0.0164082498442161	0.011	0.015	1	CD4_Treg_memory	CD4 Treg memory	Post-ART_1y vs Pre-HIV
LINC02447	0.670557644030219	0.0320123112301772	0.007	0.006	1	CD4_Treg_memory	CD4 Treg memory	Post-ART_1y vs Pre-HIV
MAFG	0.670561080561184	-0.0220967549458002	0.011	0.018	1	CD4_Treg_memory	CD4 Treg memory	Post-ART_1y vs Pre-HIV
OSBPL10	0.670732445819283	0.00525509823455552	0.014	0.009	1	CD4_Treg_memory	CD4 Treg memory	Post-ART_1y vs Pre-HIV
QSOX2	0.670749521630041	0.0409497929909635	0.084	0.087	1	CD4_Treg_memory	CD4 Treg memory	Post-ART_1y vs Pre-HIV
MYOT	0.670830645858346	0.0624517230746379	0.011	0.006	1	CD4_Treg_memory	CD4 Treg memory	Post-ART_1y vs Pre-HIV
PRR5L	0.671033414603261	0.0189402158126126	0.014	0.009	1	CD4_Treg_memory	CD4 Treg memory	Post-ART_1y vs Pre-HIV
METTL2B	0.671039211438643	0.0539425848880121	0.042	0.036	1	CD4_Treg_memory	CD4 Treg memory	Post-ART_1y vs Pre-HIV
ERFL	0.671148782346246	0.0139463046015007	0.056	0.057	1	CD4_Treg_memory	CD4 Treg memory	Post-ART_1y vs Pre-HIV
KIAA1191	0.671186026021644	-0.00191136617252285	0.049	0.048	1	CD4_Treg_memory	CD4 Treg memory	Post-ART_1y vs Pre-HIV
KBTBD7	0.671325925859757	-0.0339796516844566	0.011	0.015	1	CD4_Treg_memory	CD4 Treg memory	Post-ART_1y vs Pre-HIV
LANCL2	0.671355453859057	0.0808929337876605	0.249	0.221	1	CD4_Treg_memory	CD4 Treg memory	Post-ART_1y vs Pre-HIV
NMRAL1	0.671366750841721	0.0473522161340567	0.077	0.066	1	CD4_Treg_memory	CD4 Treg memory	Post-ART_1y vs Pre-HIV
NUDT2	0.671444917376987	0.00264329524683199	0.035	0.027	1	CD4_Treg_memory	CD4 Treg memory	Post-ART_1y vs Pre-HIV
AC106736.1	0.671471424978421	-0.00740525499076481	0.007	0.003	1	CD4_Treg_memory	CD4 Treg memory	Post-ART_1y vs Pre-HIV
CYP2R1	0.671557599202998	-0.124090852233536	0.06	0.072	1	CD4_Treg_memory	CD4 Treg memory	Post-ART_1y vs Pre-HIV
RPS6KA1	0.671627422005683	0.0697227571385524	0.088	0.075	1	CD4_Treg_memory	CD4 Treg memory	Post-ART_1y vs Pre-HIV
INTS13	0.671704149657511	-0.08478367974301	0.063	0.084	1	CD4_Treg_memory	CD4 Treg memory	Post-ART_1y vs Pre-HIV
LIN7C	0.671860573956062	0.00106632538900819	0.067	0.069	1	CD4_Treg_memory	CD4 Treg memory	Post-ART_1y vs Pre-HIV
NRM	0.671943353681581	0.00295996341862716	0.011	0.006	1	CD4_Treg_memory	CD4 Treg memory	Post-ART_1y vs Pre-HIV
PRDM5	0.672020953341969	0.0115834379059769	0.007	0.003	1	CD4_Treg_memory	CD4 Treg memory	Post-ART_1y vs Pre-HIV
NIPSNAP1	0.672076678433731	-0.0024887007456442	0.025	0.033	1	CD4_Treg_memory	CD4 Treg memory	Post-ART_1y vs Pre-HIV
AMOT	0.672077537068334	0.0206016004263399	0.011	0.006	1	CD4_Treg_memory	CD4 Treg memory	Post-ART_1y vs Pre-HIV
INPP4A	0.672089125107719	0.0536643600022728	0.312	0.328	1	CD4_Treg_memory	CD4 Treg memory	Post-ART_1y vs Pre-HIV
AC125494.1	0.672113052089055	-0.00776212252897754	0.007	0.012	1	CD4_Treg_memory	CD4 Treg memory	Post-ART_1y vs Pre-HIV
CD5	0.672182245777245	0.119515192851043	0.34	0.349	1	CD4_Treg_memory	CD4 Treg memory	Post-ART_1y vs Pre-HIV
MED10	0.672263182524343	0.0205366978813986	0.126	0.134	1	CD4_Treg_memory	CD4 Treg memory	Post-ART_1y vs Pre-HIV
CCDC181	0.672427421732205	-0.0272198444402636	0.011	0.015	1	CD4_Treg_memory	CD4 Treg memory	Post-ART_1y vs Pre-HIV
DDX51	0.67261452849123	0.00643261428154995	0.035	0.03	1	CD4_Treg_memory	CD4 Treg memory	Post-ART_1y vs Pre-HIV
AC109466.1	0.672636558379822	-0.00519107973518594	0.004	0.003	1	CD4_Treg_memory	CD4 Treg memory	Post-ART_1y vs Pre-HIV
FBN1	0.672641016764444	-0.017611476287374	0.007	0.006	1	CD4_Treg_memory	CD4 Treg memory	Post-ART_1y vs Pre-HIV
SMIM4	0.672721390588861	0.043619044117628	0.042	0.03	1	CD4_Treg_memory	CD4 Treg memory	Post-ART_1y vs Pre-HIV
AL137077.2	0.672724838958522	0.0477877752524318	0.007	0.006	1	CD4_Treg_memory	CD4 Treg memory	Post-ART_1y vs Pre-HIV
HLA-DPB1	0.672743612636514	-0.0197588498344096	0.291	0.331	1	CD4_Treg_memory	CD4 Treg memory	Post-ART_1y vs Pre-HIV
ZMPSTE24	0.673097181546676	0.0126664295920385	0.077	0.078	1	CD4_Treg_memory	CD4 Treg memory	Post-ART_1y vs Pre-HIV
MT1E	0.673157734169924	0.0154917771582393	0.021	0.024	1	CD4_Treg_memory	CD4 Treg memory	Post-ART_1y vs Pre-HIV
KHDC1	0.673358481030672	0.0096745843768398	0.028	0.024	1	CD4_Treg_memory	CD4 Treg memory	Post-ART_1y vs Pre-HIV
C12orf73	0.673469466058727	-0.00340870510182897	0.032	0.033	1	CD4_Treg_memory	CD4 Treg memory	Post-ART_1y vs Pre-HIV
EIF2AK3	0.673605122289193	0.174349598098008	0.249	0.245	1	CD4_Treg_memory	CD4 Treg memory	Post-ART_1y vs Pre-HIV
HCCS	0.673700537757443	0.0177597360202823	0.014	0.012	1	CD4_Treg_memory	CD4 Treg memory	Post-ART_1y vs Pre-HIV
ALG10	0.673808999941936	-0.0247087616820239	0.014	0.015	1	CD4_Treg_memory	CD4 Treg memory	Post-ART_1y vs Pre-HIV
AC113615.2	0.673976710164414	0.0163821073876386	0.007	0.003	1	CD4_Treg_memory	CD4 Treg memory	Post-ART_1y vs Pre-HIV
LINC01498	0.673990514462078	0.0113132028377681	0.004	0.006	1	CD4_Treg_memory	CD4 Treg memory	Post-ART_1y vs Pre-HIV
PPIL2	0.674019204464239	0.0576433586051903	0.154	0.143	1	CD4_Treg_memory	CD4 Treg memory	Post-ART_1y vs Pre-HIV
RFLNB	0.674094123825292	-0.0132180349548242	0.032	0.042	1	CD4_Treg_memory	CD4 Treg memory	Post-ART_1y vs Pre-HIV
ARMH1	0.674148874025426	0.0381229883923125	0.014	0.009	1	CD4_Treg_memory	CD4 Treg memory	Post-ART_1y vs Pre-HIV
LINC01252	0.674150739513631	-0.00633675892964353	0.011	0.006	1	CD4_Treg_memory	CD4 Treg memory	Post-ART_1y vs Pre-HIV
IFI27L2	0.674323327848375	0.00362635123885847	0.039	0.036	1	CD4_Treg_memory	CD4 Treg memory	Post-ART_1y vs Pre-HIV
CYB5D1	0.674343582940356	-0.00670588505335861	0.004	0.006	1	CD4_Treg_memory	CD4 Treg memory	Post-ART_1y vs Pre-HIV
CBR4	0.674356085366305	0.0904027646829587	0.105	0.099	1	CD4_Treg_memory	CD4 Treg memory	Post-ART_1y vs Pre-HIV
TAF13	0.674458453544155	0.0836330465803368	0.098	0.087	1	CD4_Treg_memory	CD4 Treg memory	Post-ART_1y vs Pre-HIV
C1orf74	0.674645547754806	-0.0133348904571483	0.004	0.006	1	CD4_Treg_memory	CD4 Treg memory	Post-ART_1y vs Pre-HIV
STIL	0.674704901598291	0.0167419936371325	0.025	0.018	1	CD4_Treg_memory	CD4 Treg memory	Post-ART_1y vs Pre-HIV
TGFBR1	0.674770784874058	0.0467635900771889	0.084	0.075	1	CD4_Treg_memory	CD4 Treg memory	Post-ART_1y vs Pre-HIV
AC018809.2	0.674859419749278	-0.0340472143984667	0.007	0.006	1	CD4_Treg_memory	CD4 Treg memory	Post-ART_1y vs Pre-HIV
MRPL14	0.674878631629684	0.0254331134896749	0.028	0.03	1	CD4_Treg_memory	CD4 Treg memory	Post-ART_1y vs Pre-HIV
MICU2	0.67487986068657	0.0100890196444674	0.421	0.385	1	CD4_Treg_memory	CD4 Treg memory	Post-ART_1y vs Pre-HIV
TRAF3IP1	0.674889164077802	0.0162009496334442	0.025	0.027	1	CD4_Treg_memory	CD4 Treg memory	Post-ART_1y vs Pre-HIV
AL133243.2	0.674981124584682	0.0390258316682525	0.025	0.021	1	CD4_Treg_memory	CD4 Treg memory	Post-ART_1y vs Pre-HIV
AL021707.3	0.674988574839827	0.0108356329319701	0.004	0.003	1	CD4_Treg_memory	CD4 Treg memory	Post-ART_1y vs Pre-HIV
AC113410.4	0.675029133516693	0.0191906942324185	0.007	0.006	1	CD4_Treg_memory	CD4 Treg memory	Post-ART_1y vs Pre-HIV
MUSTN1	0.675127531430271	0.00985635160184248	0.011	0.003	1	CD4_Treg_memory	CD4 Treg memory	Post-ART_1y vs Pre-HIV
GLYR1	0.675183342694453	-0.0121704307909116	0.239	0.242	1	CD4_Treg_memory	CD4 Treg memory	Post-ART_1y vs Pre-HIV
CADM2	0.675299572772342	0.370976648345665	0.046	0.036	1	CD4_Treg_memory	CD4 Treg memory	Post-ART_1y vs Pre-HIV
PSMD2	0.675344039782759	0.0178299641705739	0.067	0.078	1	CD4_Treg_memory	CD4 Treg memory	Post-ART_1y vs Pre-HIV
AC234582.1	0.67550038023207	-0.00374331659984666	0.004	0.006	1	CD4_Treg_memory	CD4 Treg memory	Post-ART_1y vs Pre-HIV
NARF	0.675592177871034	-0.0615843182996738	0.116	0.131	1	CD4_Treg_memory	CD4 Treg memory	Post-ART_1y vs Pre-HIV
EP300-AS1	0.675598092503916	-0.0114030666765425	0.004	0.006	1	CD4_Treg_memory	CD4 Treg memory	Post-ART_1y vs Pre-HIV
GRAMD1C	0.675603525557501	0.0165998782633698	0.021	0.015	1	CD4_Treg_memory	CD4 Treg memory	Post-ART_1y vs Pre-HIV
SASH1	0.67564559239366	0.0185449533441848	0.011	0.006	1	CD4_Treg_memory	CD4 Treg memory	Post-ART_1y vs Pre-HIV
SLC5A11	0.675680391214068	-0.0310179156197818	0.007	0.009	1	CD4_Treg_memory	CD4 Treg memory	Post-ART_1y vs Pre-HIV
BLMH	0.675837069257017	-0.0537144538797503	0.067	0.072	1	CD4_Treg_memory	CD4 Treg memory	Post-ART_1y vs Pre-HIV
C19orf38	0.675913632531733	0.0129291917767964	0.014	0.009	1	CD4_Treg_memory	CD4 Treg memory	Post-ART_1y vs Pre-HIV
ADORA2A-AS1	0.675920684448912	-0.0054544314283923	0.032	0.033	1	CD4_Treg_memory	CD4 Treg memory	Post-ART_1y vs Pre-HIV
PIGP	0.675964051224747	0.0476970157068915	0.011	0.006	1	CD4_Treg_memory	CD4 Treg memory	Post-ART_1y vs Pre-HIV
EIF1B-AS1	0.675983429348659	0.0796124758186892	0.032	0.027	1	CD4_Treg_memory	CD4 Treg memory	Post-ART_1y vs Pre-HIV
PIF1	0.675997289010747	0.00260370689942042	0.004	0.003	1	CD4_Treg_memory	CD4 Treg memory	Post-ART_1y vs Pre-HIV
ASCC3	0.676107867101228	0.213898374313664	0.526	0.534	1	CD4_Treg_memory	CD4 Treg memory	Post-ART_1y vs Pre-HIV
MARCH2	0.676125245837615	0.0730626735712147	0.035	0.03	1	CD4_Treg_memory	CD4 Treg memory	Post-ART_1y vs Pre-HIV
SLC25A36	0.676127663764091	0.101324060407357	0.33	0.346	1	CD4_Treg_memory	CD4 Treg memory	Post-ART_1y vs Pre-HIV
MYLK-AS1	0.676159048903094	0.0221347544581965	0.011	0.006	1	CD4_Treg_memory	CD4 Treg memory	Post-ART_1y vs Pre-HIV
KLHL24	0.676283623716407	-0.0681267511972266	0.446	0.469	1	CD4_Treg_memory	CD4 Treg memory	Post-ART_1y vs Pre-HIV
THAP8	0.676351000961243	-0.0299203568833959	0.004	0.009	1	CD4_Treg_memory	CD4 Treg memory	Post-ART_1y vs Pre-HIV
NPHP1	0.676578207889078	-0.00253335664593812	0.004	0.003	1	CD4_Treg_memory	CD4 Treg memory	Post-ART_1y vs Pre-HIV
LRRC37A	0.676647633481371	-0.0232953434789713	0.025	0.024	1	CD4_Treg_memory	CD4 Treg memory	Post-ART_1y vs Pre-HIV
SESN1	0.676676985488766	-0.151703181066714	0.154	0.149	1	CD4_Treg_memory	CD4 Treg memory	Post-ART_1y vs Pre-HIV
DPP9	0.67668073473625	0.030482806018362	0.137	0.131	1	CD4_Treg_memory	CD4 Treg memory	Post-ART_1y vs Pre-HIV
ELOC	0.676831254635403	-0.0373563963222953	0.095	0.134	1	CD4_Treg_memory	CD4 Treg memory	Post-ART_1y vs Pre-HIV
PRPS1	0.676904169331594	-0.0447221490749494	0.081	0.081	1	CD4_Treg_memory	CD4 Treg memory	Post-ART_1y vs Pre-HIV
SOCS4	0.676959743949754	-0.0212889250824222	0.137	0.161	1	CD4_Treg_memory	CD4 Treg memory	Post-ART_1y vs Pre-HIV
PLA2G4B	0.677087939487525	-0.0194973106644316	0.018	0.024	1	CD4_Treg_memory	CD4 Treg memory	Post-ART_1y vs Pre-HIV
RPL35	0.677162723066552	0.0615736394861923	0.495	0.496	1	CD4_Treg_memory	CD4 Treg memory	Post-ART_1y vs Pre-HIV
CUL3	0.677199294270541	0.0923788709142088	0.775	0.791	1	CD4_Treg_memory	CD4 Treg memory	Post-ART_1y vs Pre-HIV
CCDC26	0.677323873726973	0.0136779914833167	0.014	0.006	1	CD4_Treg_memory	CD4 Treg memory	Post-ART_1y vs Pre-HIV
SCN8A	0.677525635674685	0.000206119597921745	0.007	0.009	1	CD4_Treg_memory	CD4 Treg memory	Post-ART_1y vs Pre-HIV
CPEB4	0.677593735032713	-0.083436651677769	0.193	0.206	1	CD4_Treg_memory	CD4 Treg memory	Post-ART_1y vs Pre-HIV
CEP63	0.677666710165008	0.0421752209987294	0.07	0.06	1	CD4_Treg_memory	CD4 Treg memory	Post-ART_1y vs Pre-HIV
LINC00486	0.677701490070784	0.0231666084694634	0.14	0.152	1	CD4_Treg_memory	CD4 Treg memory	Post-ART_1y vs Pre-HIV
PRPF31	0.67770411889768	0.0433604608538798	0.07	0.048	1	CD4_Treg_memory	CD4 Treg memory	Post-ART_1y vs Pre-HIV
SLC5A5	0.677903394946576	0.0134115600430076	0.004	0.003	1	CD4_Treg_memory	CD4 Treg memory	Post-ART_1y vs Pre-HIV
DSN1	0.677940477351468	-0.009714482839059	0.025	0.027	1	CD4_Treg_memory	CD4 Treg memory	Post-ART_1y vs Pre-HIV
MMP24	0.678051324414592	-0.0253406680386837	0.035	0.045	1	CD4_Treg_memory	CD4 Treg memory	Post-ART_1y vs Pre-HIV
GALNT7	0.6780718384927	-0.048928446417787	0.204	0.209	1	CD4_Treg_memory	CD4 Treg memory	Post-ART_1y vs Pre-HIV
TOP2A	0.678086970987162	-0.0121407422221991	0.06	0.048	1	CD4_Treg_memory	CD4 Treg memory	Post-ART_1y vs Pre-HIV
RPL38	0.678273203208932	-0.00356692594054131	0.435	0.472	1	CD4_Treg_memory	CD4 Treg memory	Post-ART_1y vs Pre-HIV
LINC01237	0.678292200327204	0.180417624649409	0.123	0.104	1	CD4_Treg_memory	CD4 Treg memory	Post-ART_1y vs Pre-HIV
MEGF8	0.678341681879008	-0.00609866472004321	0.007	0.003	1	CD4_Treg_memory	CD4 Treg memory	Post-ART_1y vs Pre-HIV
AC135893.1	0.67834836463616	0.0236682585234636	0.004	0.003	1	CD4_Treg_memory	CD4 Treg memory	Post-ART_1y vs Pre-HIV
UBE2A	0.678353386977998	-0.0175724287868215	0.06	0.069	1	CD4_Treg_memory	CD4 Treg memory	Post-ART_1y vs Pre-HIV
C7orf61	0.678362283429496	-0.0226714283375983	0.011	0.015	1	CD4_Treg_memory	CD4 Treg memory	Post-ART_1y vs Pre-HIV
AC004817.5	0.678368873521115	-0.0159463264509575	0.007	0.006	1	CD4_Treg_memory	CD4 Treg memory	Post-ART_1y vs Pre-HIV
HIST1H2AH	0.678378888448614	0.0172591069599316	0.018	0.009	1	CD4_Treg_memory	CD4 Treg memory	Post-ART_1y vs Pre-HIV
PHF13	0.678402303694201	-0.00530896955648022	0.004	0.003	1	CD4_Treg_memory	CD4 Treg memory	Post-ART_1y vs Pre-HIV
ARHGEF1	0.678491835541913	-0.0306181794348805	0.396	0.397	1	CD4_Treg_memory	CD4 Treg memory	Post-ART_1y vs Pre-HIV
GCSAM	0.678521550143051	0.0197734920539763	0.011	0.006	1	CD4_Treg_memory	CD4 Treg memory	Post-ART_1y vs Pre-HIV
ATP13A1	0.678536324777422	0.02340124224553	0.032	0.045	1	CD4_Treg_memory	CD4 Treg memory	Post-ART_1y vs Pre-HIV
WDR26	0.678633548510563	0.0311489012371333	0.498	0.501	1	CD4_Treg_memory	CD4 Treg memory	Post-ART_1y vs Pre-HIV
RPL23	0.67870849825682	0.0695950874210844	0.512	0.522	1	CD4_Treg_memory	CD4 Treg memory	Post-ART_1y vs Pre-HIV
AL096803.4	0.678709641534761	0.00866120852018116	0.004	0.003	1	CD4_Treg_memory	CD4 Treg memory	Post-ART_1y vs Pre-HIV
TNFSF11	0.678794528542109	0.0167253438324858	0.007	0.003	1	CD4_Treg_memory	CD4 Treg memory	Post-ART_1y vs Pre-HIV
AC127024.5	0.678838236099476	0.0145621079727263	0.007	0.003	1	CD4_Treg_memory	CD4 Treg memory	Post-ART_1y vs Pre-HIV
ARL2	0.678942821984244	0.00368461662431648	0.018	0.024	1	CD4_Treg_memory	CD4 Treg memory	Post-ART_1y vs Pre-HIV
POLR1E	0.679000126274971	-0.0242411227946578	0.025	0.03	1	CD4_Treg_memory	CD4 Treg memory	Post-ART_1y vs Pre-HIV
PCBP4	0.679225031181475	0.000920122000500727	0.007	0.009	1	CD4_Treg_memory	CD4 Treg memory	Post-ART_1y vs Pre-HIV
ALG12	0.679265081920545	-0.0433916535530545	0.018	0.027	1	CD4_Treg_memory	CD4 Treg memory	Post-ART_1y vs Pre-HIV
SUN2	0.679439109953113	0.154535758061544	0.298	0.275	1	CD4_Treg_memory	CD4 Treg memory	Post-ART_1y vs Pre-HIV
HPSE2	0.679441298394028	0.00234316717966146	0.007	0.006	1	CD4_Treg_memory	CD4 Treg memory	Post-ART_1y vs Pre-HIV
KDM8	0.679453479637397	-0.028119585874566	0.018	0.021	1	CD4_Treg_memory	CD4 Treg memory	Post-ART_1y vs Pre-HIV
LINC00528	0.679465554197433	-0.0493114991611421	0.018	0.018	1	CD4_Treg_memory	CD4 Treg memory	Post-ART_1y vs Pre-HIV
TACC3	0.679503102064415	0.0847754188997354	0.154	0.131	1	CD4_Treg_memory	CD4 Treg memory	Post-ART_1y vs Pre-HIV
AC012213.3	0.679524580084709	-0.0134905982833857	0.004	0.006	1	CD4_Treg_memory	CD4 Treg memory	Post-ART_1y vs Pre-HIV
ATF6	0.679547261596851	-0.0698576891509235	0.351	0.349	1	CD4_Treg_memory	CD4 Treg memory	Post-ART_1y vs Pre-HIV
AC079160.1	0.679582439153937	-0.0174239387867614	0.004	0.006	1	CD4_Treg_memory	CD4 Treg memory	Post-ART_1y vs Pre-HIV
LY96	0.679618278266841	0.0803250975713589	0.035	0.033	1	CD4_Treg_memory	CD4 Treg memory	Post-ART_1y vs Pre-HIV
POF1B	0.679706584038889	-0.103007269206268	0.007	0.006	1	CD4_Treg_memory	CD4 Treg memory	Post-ART_1y vs Pre-HIV
PRKX-AS1	0.679854701886254	-0.0292596367410997	0.014	0.021	1	CD4_Treg_memory	CD4 Treg memory	Post-ART_1y vs Pre-HIV
SH3RF1	0.679860641865961	-0.0124575814983689	0.004	0.006	1	CD4_Treg_memory	CD4 Treg memory	Post-ART_1y vs Pre-HIV
AKAP17A	0.679980714925324	0.057682103230319	0.084	0.084	1	CD4_Treg_memory	CD4 Treg memory	Post-ART_1y vs Pre-HIV
NUS1	0.680032603231003	-0.071432662742915	0.154	0.173	1	CD4_Treg_memory	CD4 Treg memory	Post-ART_1y vs Pre-HIV
GBP3	0.680072820967077	-0.0618331650020899	0.06	0.072	1	CD4_Treg_memory	CD4 Treg memory	Post-ART_1y vs Pre-HIV
AC008277.1	0.680175813093007	-0.00538272180520633	0.014	0.021	1	CD4_Treg_memory	CD4 Treg memory	Post-ART_1y vs Pre-HIV
KIF21B	0.680315972218802	0.078141706654799	0.144	0.128	1	CD4_Treg_memory	CD4 Treg memory	Post-ART_1y vs Pre-HIV
PIGN	0.680402247531057	-0.00688814091233048	0.133	0.134	1	CD4_Treg_memory	CD4 Treg memory	Post-ART_1y vs Pre-HIV
AC022034.3	0.680462806194372	0.00170148587250971	0.004	0.006	1	CD4_Treg_memory	CD4 Treg memory	Post-ART_1y vs Pre-HIV
HSPA4	0.680507154504423	0.072245737787786	0.168	0.158	1	CD4_Treg_memory	CD4 Treg memory	Post-ART_1y vs Pre-HIV
AL356804.1	0.680517818610696	0.0378105972131745	0.018	0.024	1	CD4_Treg_memory	CD4 Treg memory	Post-ART_1y vs Pre-HIV
STYX	0.680609952964912	0.0169861407650755	0.13	0.146	1	CD4_Treg_memory	CD4 Treg memory	Post-ART_1y vs Pre-HIV
DMAC1	0.680751115611346	-0.0613651754017251	0.035	0.039	1	CD4_Treg_memory	CD4 Treg memory	Post-ART_1y vs Pre-HIV
LARP4B	0.68080887528394	0.134479944681735	0.281	0.284	1	CD4_Treg_memory	CD4 Treg memory	Post-ART_1y vs Pre-HIV
AC079610.1	0.68092744511995	-0.0197897933729023	0.004	0.009	1	CD4_Treg_memory	CD4 Treg memory	Post-ART_1y vs Pre-HIV
P3H1	0.681074015067964	-0.00123327684759472	0.021	0.036	1	CD4_Treg_memory	CD4 Treg memory	Post-ART_1y vs Pre-HIV
MED12	0.681123294166127	0.0139005663286449	0.039	0.054	1	CD4_Treg_memory	CD4 Treg memory	Post-ART_1y vs Pre-HIV
CRY2	0.681227311821873	0.108936112692997	0.137	0.131	1	CD4_Treg_memory	CD4 Treg memory	Post-ART_1y vs Pre-HIV
PARP3	0.681444719310662	0.0289359789765514	0.007	0.006	1	CD4_Treg_memory	CD4 Treg memory	Post-ART_1y vs Pre-HIV
OSM	0.681521852890499	0.00384250951549791	0.004	0.003	1	CD4_Treg_memory	CD4 Treg memory	Post-ART_1y vs Pre-HIV
UROD	0.681641415790958	-0.0399375562114023	0.032	0.036	1	CD4_Treg_memory	CD4 Treg memory	Post-ART_1y vs Pre-HIV
RNF121	0.681653727537866	0.0622684878417359	0.053	0.054	1	CD4_Treg_memory	CD4 Treg memory	Post-ART_1y vs Pre-HIV
LINC02062	0.681665921480926	0.0740594859150798	0.067	0.048	1	CD4_Treg_memory	CD4 Treg memory	Post-ART_1y vs Pre-HIV
JUND	0.68188495604298	-0.00161939522754428	0.263	0.304	1	CD4_Treg_memory	CD4 Treg memory	Post-ART_1y vs Pre-HIV
ABRA	0.681936661845989	-0.00904674932114843	0.004	0.003	1	CD4_Treg_memory	CD4 Treg memory	Post-ART_1y vs Pre-HIV
NIP7	0.682078478971795	0.049609608480571	0.053	0.042	1	CD4_Treg_memory	CD4 Treg memory	Post-ART_1y vs Pre-HIV
CBX6	0.682080476228695	0.0169996324257551	0.07	0.063	1	CD4_Treg_memory	CD4 Treg memory	Post-ART_1y vs Pre-HIV
SHKBP1	0.682259195267248	-0.00882809564351267	0.06	0.072	1	CD4_Treg_memory	CD4 Treg memory	Post-ART_1y vs Pre-HIV
WNT4	0.682294894872198	0.0235139456265635	0.007	0.006	1	CD4_Treg_memory	CD4 Treg memory	Post-ART_1y vs Pre-HIV
API5	0.682305088098515	-0.136586679419902	0.186	0.221	1	CD4_Treg_memory	CD4 Treg memory	Post-ART_1y vs Pre-HIV
LINC02520	0.682569590363029	0.00555859574901216	0.039	0.045	1	CD4_Treg_memory	CD4 Treg memory	Post-ART_1y vs Pre-HIV
CTDNEP1	0.682577175309281	0.00905523764580932	0.042	0.039	1	CD4_Treg_memory	CD4 Treg memory	Post-ART_1y vs Pre-HIV
PTPN4	0.682683180356642	0.104674923332052	0.432	0.466	1	CD4_Treg_memory	CD4 Treg memory	Post-ART_1y vs Pre-HIV
AL158071.3	0.68269044087123	-0.00549360702624558	0.004	0.003	1	CD4_Treg_memory	CD4 Treg memory	Post-ART_1y vs Pre-HIV
NME2	0.68269643184545	-0.018545295979936	0.091	0.119	1	CD4_Treg_memory	CD4 Treg memory	Post-ART_1y vs Pre-HIV
IDS	0.682711092717218	0.0597272383628653	0.347	0.376	1	CD4_Treg_memory	CD4 Treg memory	Post-ART_1y vs Pre-HIV
LSM5	0.682760520173753	0.0351471796841248	0.042	0.045	1	CD4_Treg_memory	CD4 Treg memory	Post-ART_1y vs Pre-HIV
CATIP	0.682900076362284	0.00460663214107209	0.004	0.003	1	CD4_Treg_memory	CD4 Treg memory	Post-ART_1y vs Pre-HIV
SGCD	0.682966888055739	0.03378030964208	0.018	0.012	1	CD4_Treg_memory	CD4 Treg memory	Post-ART_1y vs Pre-HIV
AC097369.2	0.68298046070388	0.00157638888077127	0.004	0.006	1	CD4_Treg_memory	CD4 Treg memory	Post-ART_1y vs Pre-HIV
AC096719.1	0.683002713994366	0.00707921540779591	0.004	0.003	1	CD4_Treg_memory	CD4 Treg memory	Post-ART_1y vs Pre-HIV
CD180	0.683094296746139	-0.00566997413689973	0.004	0.006	1	CD4_Treg_memory	CD4 Treg memory	Post-ART_1y vs Pre-HIV
LAMTOR4	0.683189863023491	0.128431576283398	0.175	0.17	1	CD4_Treg_memory	CD4 Treg memory	Post-ART_1y vs Pre-HIV
CAMK1	0.683252381520892	0.0148425993868823	0.014	0.012	1	CD4_Treg_memory	CD4 Treg memory	Post-ART_1y vs Pre-HIV
AC018797.3	0.683300387040055	-0.0606620287452407	0.077	0.087	1	CD4_Treg_memory	CD4 Treg memory	Post-ART_1y vs Pre-HIV
AGAP5	0.683303380285585	-0.00543689032954289	0.011	0.012	1	CD4_Treg_memory	CD4 Treg memory	Post-ART_1y vs Pre-HIV
FAM169A	0.683344183455744	0.0680648345860133	0.13	0.128	1	CD4_Treg_memory	CD4 Treg memory	Post-ART_1y vs Pre-HIV
OMA1	0.683348133003938	0.0407388659954517	0.021	0.015	1	CD4_Treg_memory	CD4 Treg memory	Post-ART_1y vs Pre-HIV
MAFIP	0.683486724026658	0.000741743515145235	0.018	0.018	1	CD4_Treg_memory	CD4 Treg memory	Post-ART_1y vs Pre-HIV
AP1S1	0.683628550850874	0.016176342955561	0.014	0.009	1	CD4_Treg_memory	CD4 Treg memory	Post-ART_1y vs Pre-HIV
ATPSCKMT	0.683639893389444	-0.0184423103948833	0.011	0.015	1	CD4_Treg_memory	CD4 Treg memory	Post-ART_1y vs Pre-HIV
ZNF287	0.683658300092052	-0.00217292960778087	0.004	0.009	1	CD4_Treg_memory	CD4 Treg memory	Post-ART_1y vs Pre-HIV
ARIH1	0.683686563371276	0.0447858926440849	0.768	0.773	1	CD4_Treg_memory	CD4 Treg memory	Post-ART_1y vs Pre-HIV
RHOXF1-AS1	0.683764179486422	0.0107565978517725	0.011	0.015	1	CD4_Treg_memory	CD4 Treg memory	Post-ART_1y vs Pre-HIV
ZNF26	0.683957413842141	0.0253956394575694	0.112	0.116	1	CD4_Treg_memory	CD4 Treg memory	Post-ART_1y vs Pre-HIV
EFCAB7	0.684018364383612	-0.0950889720892779	0.049	0.057	1	CD4_Treg_memory	CD4 Treg memory	Post-ART_1y vs Pre-HIV
AL034347.1	0.68407647401613	-0.0474574654654044	0.011	0.015	1	CD4_Treg_memory	CD4 Treg memory	Post-ART_1y vs Pre-HIV
LMO2	0.684107575915692	0.00253723453298169	0.007	0.006	1	CD4_Treg_memory	CD4 Treg memory	Post-ART_1y vs Pre-HIV
ARMCX4	0.684220854383681	-0.00943644168327581	0.042	0.033	1	CD4_Treg_memory	CD4 Treg memory	Post-ART_1y vs Pre-HIV
LMF2	0.684257575276554	0.019478427516109	0.049	0.051	1	CD4_Treg_memory	CD4 Treg memory	Post-ART_1y vs Pre-HIV
KAT5	0.684263191022471	-0.0540357283867996	0.039	0.042	1	CD4_Treg_memory	CD4 Treg memory	Post-ART_1y vs Pre-HIV
ALG11	0.684305692944213	0.0108038927610428	0.046	0.057	1	CD4_Treg_memory	CD4 Treg memory	Post-ART_1y vs Pre-HIV
AGBL2	0.684317642462733	0.0391318058794851	0.011	0.006	1	CD4_Treg_memory	CD4 Treg memory	Post-ART_1y vs Pre-HIV
AP000676.5	0.684377114267575	0.012705538425848	0.004	0.003	1	CD4_Treg_memory	CD4 Treg memory	Post-ART_1y vs Pre-HIV
ZC3H7B	0.684519846993887	-0.0697546990040115	0.098	0.101	1	CD4_Treg_memory	CD4 Treg memory	Post-ART_1y vs Pre-HIV
MALSU1	0.684591868865808	0.0361655409421746	0.053	0.063	1	CD4_Treg_memory	CD4 Treg memory	Post-ART_1y vs Pre-HIV
KMT5A	0.68463382018542	-0.0195403027168834	0.042	0.039	1	CD4_Treg_memory	CD4 Treg memory	Post-ART_1y vs Pre-HIV
TERB1	0.684952199167677	-0.0152182361044782	0.018	0.015	1	CD4_Treg_memory	CD4 Treg memory	Post-ART_1y vs Pre-HIV
MAFK	0.684963792488228	0.0360513296304445	0.021	0.015	1	CD4_Treg_memory	CD4 Treg memory	Post-ART_1y vs Pre-HIV
ENOX2	0.685066369796222	0.0236500080140921	0.133	0.116	1	CD4_Treg_memory	CD4 Treg memory	Post-ART_1y vs Pre-HIV
NCR3	0.685143317061379	0.0243094709790279	0.018	0.012	1	CD4_Treg_memory	CD4 Treg memory	Post-ART_1y vs Pre-HIV
PBDC1	0.685153360632858	-0.0187947332777925	0.046	0.036	1	CD4_Treg_memory	CD4 Treg memory	Post-ART_1y vs Pre-HIV
AP000350.6	0.685162628840866	-0.0198287028453483	0.011	0.012	1	CD4_Treg_memory	CD4 Treg memory	Post-ART_1y vs Pre-HIV
BEST1	0.685236571045047	-0.053869597656553	0.028	0.024	1	CD4_Treg_memory	CD4 Treg memory	Post-ART_1y vs Pre-HIV
DMTF1	0.685251820840194	-0.00840889858737803	0.344	0.391	1	CD4_Treg_memory	CD4 Treg memory	Post-ART_1y vs Pre-HIV
TMEM234	0.685428397577673	-0.0131537745194354	0.004	0.003	1	CD4_Treg_memory	CD4 Treg memory	Post-ART_1y vs Pre-HIV
RPS21	0.68549030166477	0.0376738094717999	0.323	0.352	1	CD4_Treg_memory	CD4 Treg memory	Post-ART_1y vs Pre-HIV
FO393419.2	0.685542213109678	-0.00954660505762413	0.011	0.012	1	CD4_Treg_memory	CD4 Treg memory	Post-ART_1y vs Pre-HIV
AL360012.1	0.685548265222679	-0.00586876395393016	0.06	0.057	1	CD4_Treg_memory	CD4 Treg memory	Post-ART_1y vs Pre-HIV
AURKA	0.685556493383492	-0.0106253652805909	0.004	0.006	1	CD4_Treg_memory	CD4 Treg memory	Post-ART_1y vs Pre-HIV
MRNIP	0.68556087491357	0.0860504339005984	0.063	0.066	1	CD4_Treg_memory	CD4 Treg memory	Post-ART_1y vs Pre-HIV
FAM91A1	0.685638773828958	-0.0281675312175482	0.239	0.275	1	CD4_Treg_memory	CD4 Treg memory	Post-ART_1y vs Pre-HIV
ZNF789	0.685645268201408	-0.103404179231405	0.144	0.149	1	CD4_Treg_memory	CD4 Treg memory	Post-ART_1y vs Pre-HIV
NCMAP-DT	0.685671692954486	0.0560761432760248	0.032	0.027	1	CD4_Treg_memory	CD4 Treg memory	Post-ART_1y vs Pre-HIV
PYGO2	0.685710144361379	0.0323263706681697	0.014	0.012	1	CD4_Treg_memory	CD4 Treg memory	Post-ART_1y vs Pre-HIV
AL672291.1	0.685802003748693	0.0088518547694971	0.004	0.003	1	CD4_Treg_memory	CD4 Treg memory	Post-ART_1y vs Pre-HIV
Z82206.1	0.685894167601061	0.0341303757145748	0.021	0.021	1	CD4_Treg_memory	CD4 Treg memory	Post-ART_1y vs Pre-HIV
PARP2	0.685904954767795	0.0471861889879225	0.025	0.021	1	CD4_Treg_memory	CD4 Treg memory	Post-ART_1y vs Pre-HIV
LTO1	0.686019668988566	0.0123663739956852	0.042	0.042	1	CD4_Treg_memory	CD4 Treg memory	Post-ART_1y vs Pre-HIV
AC091946.1	0.68602902869394	0.0195929128828005	0.004	0.003	1	CD4_Treg_memory	CD4 Treg memory	Post-ART_1y vs Pre-HIV
NET1	0.686055242587913	-0.0379283544415168	0.06	0.072	1	CD4_Treg_memory	CD4 Treg memory	Post-ART_1y vs Pre-HIV
TMEM268	0.686088664659529	-0.00739619550825169	0.032	0.039	1	CD4_Treg_memory	CD4 Treg memory	Post-ART_1y vs Pre-HIV
AC127502.2	0.686119695050974	0.0283200223621377	0.025	0.018	1	CD4_Treg_memory	CD4 Treg memory	Post-ART_1y vs Pre-HIV
ASPSCR1	0.686151247926031	-0.0225614923121198	0.035	0.048	1	CD4_Treg_memory	CD4 Treg memory	Post-ART_1y vs Pre-HIV
FOXP1-IT1	0.686194066513884	0.0537260086284685	0.025	0.021	1	CD4_Treg_memory	CD4 Treg memory	Post-ART_1y vs Pre-HIV
AC132192.2	0.686338641786732	0.0324517709560375	0.021	0.015	1	CD4_Treg_memory	CD4 Treg memory	Post-ART_1y vs Pre-HIV
XPO6	0.686444986792471	0.0130136157859329	0.34	0.373	1	CD4_Treg_memory	CD4 Treg memory	Post-ART_1y vs Pre-HIV
NUP133	0.686542323984277	0.0175139426270234	0.193	0.206	1	CD4_Treg_memory	CD4 Treg memory	Post-ART_1y vs Pre-HIV
TYMS	0.686700483335401	-0.02304754873366	0.011	0.018	1	CD4_Treg_memory	CD4 Treg memory	Post-ART_1y vs Pre-HIV
EEPD1	0.686803965950822	0.0265491085148967	0.053	0.054	1	CD4_Treg_memory	CD4 Treg memory	Post-ART_1y vs Pre-HIV
ABHD1	0.686866913892888	-0.0107156988149281	0.004	0.006	1	CD4_Treg_memory	CD4 Treg memory	Post-ART_1y vs Pre-HIV
NME1	0.686879204972335	0.00598322854989865	0.025	0.015	1	CD4_Treg_memory	CD4 Treg memory	Post-ART_1y vs Pre-HIV
HIST2H2BF	0.686900662171291	-0.00904201194689579	0.007	0.012	1	CD4_Treg_memory	CD4 Treg memory	Post-ART_1y vs Pre-HIV
LACTB2-AS1	0.686936586745671	0.0302080073292779	0.018	0.021	1	CD4_Treg_memory	CD4 Treg memory	Post-ART_1y vs Pre-HIV
SPARCL1	0.686948110847069	0.0113969246043743	0.004	0.003	1	CD4_Treg_memory	CD4 Treg memory	Post-ART_1y vs Pre-HIV
AC079807.1	0.686950697336768	-0.011093558356893	0.007	0.009	1	CD4_Treg_memory	CD4 Treg memory	Post-ART_1y vs Pre-HIV
JUNB	0.686967436048326	0.17516866457312	0.537	0.54	1	CD4_Treg_memory	CD4 Treg memory	Post-ART_1y vs Pre-HIV
AC013476.1	0.687033160666329	0.0108660562695674	0.011	0.009	1	CD4_Treg_memory	CD4 Treg memory	Post-ART_1y vs Pre-HIV
UBE2J1	0.687050778912566	0.135691971449456	0.154	0.158	1	CD4_Treg_memory	CD4 Treg memory	Post-ART_1y vs Pre-HIV
AP002026.1	0.687067437802723	-0.00214344721639421	0.014	0.015	1	CD4_Treg_memory	CD4 Treg memory	Post-ART_1y vs Pre-HIV
NUDT7	0.687142840998644	0.00225144721244057	0.007	0.006	1	CD4_Treg_memory	CD4 Treg memory	Post-ART_1y vs Pre-HIV
LINC01483	0.68715307558034	0.00644315966315488	0.007	0.003	1	CD4_Treg_memory	CD4 Treg memory	Post-ART_1y vs Pre-HIV
WDR44	0.687331486749669	-0.0733835774194176	0.246	0.254	1	CD4_Treg_memory	CD4 Treg memory	Post-ART_1y vs Pre-HIV
TMEM185A	0.687342032062843	-0.0337252553788965	0.021	0.021	1	CD4_Treg_memory	CD4 Treg memory	Post-ART_1y vs Pre-HIV
AC018878.1	0.68740643724804	-0.0736972770597761	0.011	0.012	1	CD4_Treg_memory	CD4 Treg memory	Post-ART_1y vs Pre-HIV
AC093484.2	0.687430840377394	0.00475001122706587	0.007	0.003	1	CD4_Treg_memory	CD4 Treg memory	Post-ART_1y vs Pre-HIV
PKP4-AS1	0.687516339538096	0.0160356714791662	0.007	0.003	1	CD4_Treg_memory	CD4 Treg memory	Post-ART_1y vs Pre-HIV
L3MBTL2	0.687656563504404	0.067575140517098	0.046	0.039	1	CD4_Treg_memory	CD4 Treg memory	Post-ART_1y vs Pre-HIV
CALD1	0.687816595109951	0.0481427911338071	0.014	0.012	1	CD4_Treg_memory	CD4 Treg memory	Post-ART_1y vs Pre-HIV
ZWINT	0.687886870165324	0.0153569484754131	0.007	0.003	1	CD4_Treg_memory	CD4 Treg memory	Post-ART_1y vs Pre-HIV
MIR100HG	0.687967955243969	0.0129847296431255	0.007	0.003	1	CD4_Treg_memory	CD4 Treg memory	Post-ART_1y vs Pre-HIV
LINC02118	0.688080825400039	0.00651450509006764	0.004	0.003	1	CD4_Treg_memory	CD4 Treg memory	Post-ART_1y vs Pre-HIV
AC114689.3	0.6880836316396	-0.0105490058294371	0.011	0.012	1	CD4_Treg_memory	CD4 Treg memory	Post-ART_1y vs Pre-HIV
AC008083.3	0.688206031744493	-0.0178951507120499	0.025	0.039	1	CD4_Treg_memory	CD4 Treg memory	Post-ART_1y vs Pre-HIV
ATL1	0.688318949045711	0.0129296475256045	0.011	0.009	1	CD4_Treg_memory	CD4 Treg memory	Post-ART_1y vs Pre-HIV
CRYZ	0.688361876844778	-0.00180587790620848	0.021	0.027	1	CD4_Treg_memory	CD4 Treg memory	Post-ART_1y vs Pre-HIV
AC124016.2	0.688378144046408	0.036156828590611	0.021	0.021	1	CD4_Treg_memory	CD4 Treg memory	Post-ART_1y vs Pre-HIV
EIF5B	0.688482270939378	-0.106018395338858	0.295	0.322	1	CD4_Treg_memory	CD4 Treg memory	Post-ART_1y vs Pre-HIV
LRCH4	0.688698476618794	0.0833741098490871	0.067	0.063	1	CD4_Treg_memory	CD4 Treg memory	Post-ART_1y vs Pre-HIV
TRPM3	0.688774211717785	0.0192006948523983	0.007	0.006	1	CD4_Treg_memory	CD4 Treg memory	Post-ART_1y vs Pre-HIV
AC008871.1	0.688811097042385	-0.0570951477277635	0.014	0.015	1	CD4_Treg_memory	CD4 Treg memory	Post-ART_1y vs Pre-HIV
AP000692.1	0.688822160190432	0.0142887771168667	0.007	0.006	1	CD4_Treg_memory	CD4 Treg memory	Post-ART_1y vs Pre-HIV
HSPA1L	0.688995175386829	-0.0186702267168866	0.011	0.018	1	CD4_Treg_memory	CD4 Treg memory	Post-ART_1y vs Pre-HIV
PFKP	0.689010831161903	-0.0846176455939774	0.172	0.17	1	CD4_Treg_memory	CD4 Treg memory	Post-ART_1y vs Pre-HIV
JPT2	0.689036319940581	-0.0155779505338789	0.021	0.024	1	CD4_Treg_memory	CD4 Treg memory	Post-ART_1y vs Pre-HIV
LINC00332	0.689179765004451	0.00959065910727728	0.004	0.003	1	CD4_Treg_memory	CD4 Treg memory	Post-ART_1y vs Pre-HIV
ABHD17B	0.689187631047284	0.0149603529381082	0.137	0.134	1	CD4_Treg_memory	CD4 Treg memory	Post-ART_1y vs Pre-HIV
TMEM80	0.689206174599764	0.00463554257084213	0.014	0.021	1	CD4_Treg_memory	CD4 Treg memory	Post-ART_1y vs Pre-HIV
MARCH6	0.689230211622565	0.0575698070384982	0.649	0.69	1	CD4_Treg_memory	CD4 Treg memory	Post-ART_1y vs Pre-HIV
AL138963.4	0.689458846750983	0.00961372250524441	0.014	0.012	1	CD4_Treg_memory	CD4 Treg memory	Post-ART_1y vs Pre-HIV
DIRC3	0.68946358062758	0.262975843983017	0.147	0.143	1	CD4_Treg_memory	CD4 Treg memory	Post-ART_1y vs Pre-HIV
TRBC1	0.689505635640947	0.127394616646165	0.365	0.299	1	CD4_Treg_memory	CD4 Treg memory	Post-ART_1y vs Pre-HIV
AL354989.1	0.689652632367635	-0.0128256824934365	0.004	0.006	1	CD4_Treg_memory	CD4 Treg memory	Post-ART_1y vs Pre-HIV
PSTK	0.689661382849765	0.00856422468340351	0.046	0.06	1	CD4_Treg_memory	CD4 Treg memory	Post-ART_1y vs Pre-HIV
AC024475.1	0.689831976987769	0.00845425646284975	0.004	0.003	1	CD4_Treg_memory	CD4 Treg memory	Post-ART_1y vs Pre-HIV
AL390719.3	0.689882558918743	-0.0118635082206642	0.004	0.006	1	CD4_Treg_memory	CD4 Treg memory	Post-ART_1y vs Pre-HIV
PSD	0.689979841114849	-0.0174139386106587	0.007	0.009	1	CD4_Treg_memory	CD4 Treg memory	Post-ART_1y vs Pre-HIV
ACAP2	0.689989147043443	-0.0305586188329996	0.596	0.609	1	CD4_Treg_memory	CD4 Treg memory	Post-ART_1y vs Pre-HIV
DUSP1	0.690081478215185	0.130746910968016	0.421	0.403	1	CD4_Treg_memory	CD4 Treg memory	Post-ART_1y vs Pre-HIV
TEX38	0.69009277502286	0.0153961806512332	0.007	0.003	1	CD4_Treg_memory	CD4 Treg memory	Post-ART_1y vs Pre-HIV
AF131215.6	0.690211665596484	-0.0191830443933335	0.007	0.012	1	CD4_Treg_memory	CD4 Treg memory	Post-ART_1y vs Pre-HIV
ABL2	0.690283180334619	-0.0153398281363295	0.07	0.081	1	CD4_Treg_memory	CD4 Treg memory	Post-ART_1y vs Pre-HIV
SEC63	0.690298576078049	-0.0893409057435564	0.267	0.293	1	CD4_Treg_memory	CD4 Treg memory	Post-ART_1y vs Pre-HIV
AC073332.1	0.690321754036732	-0.0842494819409676	0.095	0.093	1	CD4_Treg_memory	CD4 Treg memory	Post-ART_1y vs Pre-HIV
NCKAP1	0.690609555774438	-0.0473109077122622	0.032	0.033	1	CD4_Treg_memory	CD4 Treg memory	Post-ART_1y vs Pre-HIV
TMEM179B	0.690615918534583	-0.00872900067042959	0.063	0.072	1	CD4_Treg_memory	CD4 Treg memory	Post-ART_1y vs Pre-HIV
HDGFL2	0.690737657539556	0.00279496769259673	0.018	0.018	1	CD4_Treg_memory	CD4 Treg memory	Post-ART_1y vs Pre-HIV
AL360169.2	0.690764521686931	-0.0169262972812702	0.004	0.009	1	CD4_Treg_memory	CD4 Treg memory	Post-ART_1y vs Pre-HIV
MORN3	0.690768299829185	0.0641964130595711	0.049	0.045	1	CD4_Treg_memory	CD4 Treg memory	Post-ART_1y vs Pre-HIV
TMEM8B	0.69078231050651	0.00548597575874491	0.004	0.003	1	CD4_Treg_memory	CD4 Treg memory	Post-ART_1y vs Pre-HIV
AC114956.3	0.690791606059791	0.0616430013136403	0.039	0.039	1	CD4_Treg_memory	CD4 Treg memory	Post-ART_1y vs Pre-HIV
LDHA	0.690884186523314	0.0480626460335003	0.147	0.146	1	CD4_Treg_memory	CD4 Treg memory	Post-ART_1y vs Pre-HIV
KIF19	0.690886844810699	-0.0035068619043373	0.004	0.003	1	CD4_Treg_memory	CD4 Treg memory	Post-ART_1y vs Pre-HIV
ZFP90	0.690966080396348	-0.0417542069355337	0.081	0.09	1	CD4_Treg_memory	CD4 Treg memory	Post-ART_1y vs Pre-HIV
LOXL1-AS1	0.691146637463006	-0.0148460693005883	0.011	0.012	1	CD4_Treg_memory	CD4 Treg memory	Post-ART_1y vs Pre-HIV
MOGS	0.691466230252452	-0.0142927187114358	0.053	0.057	1	CD4_Treg_memory	CD4 Treg memory	Post-ART_1y vs Pre-HIV
TMEM160	0.691559122484055	-0.0724211759460368	0.025	0.036	1	CD4_Treg_memory	CD4 Treg memory	Post-ART_1y vs Pre-HIV
CACNA2D4	0.691575527395233	0.00194982941104796	0.011	0.006	1	CD4_Treg_memory	CD4 Treg memory	Post-ART_1y vs Pre-HIV
CAPZA1	0.691751845251229	-0.0742707451037314	0.604	0.6	1	CD4_Treg_memory	CD4 Treg memory	Post-ART_1y vs Pre-HIV
AC099343.3	0.692006094467846	0.0352313689611675	0.028	0.03	1	CD4_Treg_memory	CD4 Treg memory	Post-ART_1y vs Pre-HIV
WDR54	0.69200957194685	-0.0389319869006172	0.021	0.03	1	CD4_Treg_memory	CD4 Treg memory	Post-ART_1y vs Pre-HIV
AL450322.1	0.692076832772289	-0.0123445688590339	0.011	0.015	1	CD4_Treg_memory	CD4 Treg memory	Post-ART_1y vs Pre-HIV
RASSF1-AS1	0.69209684532912	0.0132611251050651	0.004	0.003	1	CD4_Treg_memory	CD4 Treg memory	Post-ART_1y vs Pre-HIV
AP1S2	0.692243258654529	0.0743639614655533	0.084	0.084	1	CD4_Treg_memory	CD4 Treg memory	Post-ART_1y vs Pre-HIV
ARFRP1	0.692342332997679	0.0345560032138987	0.025	0.027	1	CD4_Treg_memory	CD4 Treg memory	Post-ART_1y vs Pre-HIV
AC072022.2	0.69247414978022	0.0613703339547115	0.032	0.03	1	CD4_Treg_memory	CD4 Treg memory	Post-ART_1y vs Pre-HIV
ZRSR2	0.692556048107163	0.0039396834150105	0.109	0.107	1	CD4_Treg_memory	CD4 Treg memory	Post-ART_1y vs Pre-HIV
MAPRE1	0.692642927033189	-0.0144688570264547	0.133	0.134	1	CD4_Treg_memory	CD4 Treg memory	Post-ART_1y vs Pre-HIV
CYTH4	0.692651819609043	0.0541796754245399	0.13	0.11	1	CD4_Treg_memory	CD4 Treg memory	Post-ART_1y vs Pre-HIV
MIGA2	0.6927609951066	0.00215733446601465	0.042	0.054	1	CD4_Treg_memory	CD4 Treg memory	Post-ART_1y vs Pre-HIV
AL356805.1	0.69294437314895	-0.0264842886985228	0.025	0.024	1	CD4_Treg_memory	CD4 Treg memory	Post-ART_1y vs Pre-HIV
LENG9	0.692969531697621	-0.020361008035947	0.014	0.021	1	CD4_Treg_memory	CD4 Treg memory	Post-ART_1y vs Pre-HIV
KLF3-AS1	0.693066153715517	0.0435660840966287	0.014	0.012	1	CD4_Treg_memory	CD4 Treg memory	Post-ART_1y vs Pre-HIV
PSTPIP1	0.693235028244335	-0.056390752900972	0.056	0.075	1	CD4_Treg_memory	CD4 Treg memory	Post-ART_1y vs Pre-HIV
FTSJ1	0.693255082523221	0.0765918315393266	0.053	0.048	1	CD4_Treg_memory	CD4 Treg memory	Post-ART_1y vs Pre-HIV
DNAJC9	0.693305440068579	-0.0789890332299537	0.074	0.075	1	CD4_Treg_memory	CD4 Treg memory	Post-ART_1y vs Pre-HIV
AL050309.1	0.693424738552638	0.151704798075792	0.165	0.146	1	CD4_Treg_memory	CD4 Treg memory	Post-ART_1y vs Pre-HIV
PDP2	0.693470832763095	0.0120788177638324	0.014	0.015	1	CD4_Treg_memory	CD4 Treg memory	Post-ART_1y vs Pre-HIV
TOE1	0.693513979547235	0.0619579742319422	0.049	0.045	1	CD4_Treg_memory	CD4 Treg memory	Post-ART_1y vs Pre-HIV
KCTD6	0.693599340015679	-0.0545633737731659	0.007	0.006	1	CD4_Treg_memory	CD4 Treg memory	Post-ART_1y vs Pre-HIV
GANAB	0.693656738854544	0.0455618274813454	0.081	0.078	1	CD4_Treg_memory	CD4 Treg memory	Post-ART_1y vs Pre-HIV
AL022323.3	0.693805495048412	-0.00927062975886515	0.004	0.006	1	CD4_Treg_memory	CD4 Treg memory	Post-ART_1y vs Pre-HIV
AC018752.1	0.693832737385088	-0.0141624426373845	0.004	0.006	1	CD4_Treg_memory	CD4 Treg memory	Post-ART_1y vs Pre-HIV
AL589740.1	0.693843137134707	-0.0104585161843988	0.004	0.006	1	CD4_Treg_memory	CD4 Treg memory	Post-ART_1y vs Pre-HIV
MTFMT	0.69386300403247	0.0824928552607056	0.028	0.03	1	CD4_Treg_memory	CD4 Treg memory	Post-ART_1y vs Pre-HIV
SELENOO	0.694031389338268	0.0404390820488683	0.109	0.119	1	CD4_Treg_memory	CD4 Treg memory	Post-ART_1y vs Pre-HIV
OSGEPL1	0.69432062623716	0.0414377878429617	0.025	0.021	1	CD4_Treg_memory	CD4 Treg memory	Post-ART_1y vs Pre-HIV
HAR1B	0.694399651663877	-0.00701275859879777	0.004	0.003	1	CD4_Treg_memory	CD4 Treg memory	Post-ART_1y vs Pre-HIV
PI4K2B	0.694414912315104	-0.0316385357142058	0.161	0.167	1	CD4_Treg_memory	CD4 Treg memory	Post-ART_1y vs Pre-HIV
MAP2K2	0.694421290894099	-0.0424540543875147	0.063	0.081	1	CD4_Treg_memory	CD4 Treg memory	Post-ART_1y vs Pre-HIV
AC012063.1	0.694441778535174	-0.0412942351584551	0.007	0.015	1	CD4_Treg_memory	CD4 Treg memory	Post-ART_1y vs Pre-HIV
FAM160B1	0.69453018940801	0.00919929100357919	0.442	0.448	1	CD4_Treg_memory	CD4 Treg memory	Post-ART_1y vs Pre-HIV
IZUMO4	0.694605661188548	-0.0130094964266474	0.004	0.006	1	CD4_Treg_memory	CD4 Treg memory	Post-ART_1y vs Pre-HIV
C10orf90	0.694657288698425	-0.00534153385207164	0.004	0.006	1	CD4_Treg_memory	CD4 Treg memory	Post-ART_1y vs Pre-HIV
PRKAA1	0.694680646823693	0.1230306635293	0.225	0.209	1	CD4_Treg_memory	CD4 Treg memory	Post-ART_1y vs Pre-HIV
ORC4	0.69475355179386	-0.035245287777659	0.095	0.104	1	CD4_Treg_memory	CD4 Treg memory	Post-ART_1y vs Pre-HIV
AC008610.1	0.694789191713039	0.00272706883278391	0.004	0.006	1	CD4_Treg_memory	CD4 Treg memory	Post-ART_1y vs Pre-HIV
TMEM263	0.694867251495561	0.0535494507282587	0.098	0.093	1	CD4_Treg_memory	CD4 Treg memory	Post-ART_1y vs Pre-HIV
ARID4B	0.694899257927623	0.0929006785466102	0.818	0.848	1	CD4_Treg_memory	CD4 Treg memory	Post-ART_1y vs Pre-HIV
TRBV27	0.694975933152242	-0.00832573517092637	0.007	0.006	1	CD4_Treg_memory	CD4 Treg memory	Post-ART_1y vs Pre-HIV
TRIM45	0.695044999439805	-0.00961337921830637	0.004	0.006	1	CD4_Treg_memory	CD4 Treg memory	Post-ART_1y vs Pre-HIV
TCERG1	0.695053532218331	0.0329526194864602	0.368	0.397	1	CD4_Treg_memory	CD4 Treg memory	Post-ART_1y vs Pre-HIV
ZNF484	0.695149486603025	0.103423568958764	0.147	0.134	1	CD4_Treg_memory	CD4 Treg memory	Post-ART_1y vs Pre-HIV
ATAD3A	0.695180217122235	0.0261457507079679	0.011	0.012	1	CD4_Treg_memory	CD4 Treg memory	Post-ART_1y vs Pre-HIV
TMEM143	0.695208913576724	-0.0351309224563562	0.014	0.018	1	CD4_Treg_memory	CD4 Treg memory	Post-ART_1y vs Pre-HIV
EML6	0.695239849589923	0.0518712740871729	0.028	0.018	1	CD4_Treg_memory	CD4 Treg memory	Post-ART_1y vs Pre-HIV
AC006116.8	0.695379323029812	0.0106428522832714	0.004	0.003	1	CD4_Treg_memory	CD4 Treg memory	Post-ART_1y vs Pre-HIV
COA1	0.695416712922977	0.0541303914489957	0.288	0.287	1	CD4_Treg_memory	CD4 Treg memory	Post-ART_1y vs Pre-HIV
SLFNL1-AS1	0.695652408581857	0.0314338442612438	0.039	0.039	1	CD4_Treg_memory	CD4 Treg memory	Post-ART_1y vs Pre-HIV
ADAM29	0.695679641996172	0.0341904204690768	0.011	0.006	1	CD4_Treg_memory	CD4 Treg memory	Post-ART_1y vs Pre-HIV
MPHOSPH8	0.695790376849673	0.0428686395474631	0.432	0.403	1	CD4_Treg_memory	CD4 Treg memory	Post-ART_1y vs Pre-HIV
Z93241.1	0.695839120523917	-0.00799797781986712	0.025	0.024	1	CD4_Treg_memory	CD4 Treg memory	Post-ART_1y vs Pre-HIV
AC106791.1	0.695886299558507	-0.0431397771088831	0.039	0.054	1	CD4_Treg_memory	CD4 Treg memory	Post-ART_1y vs Pre-HIV
PPP1R13B	0.695888818471558	-0.0420645661778236	0.067	0.078	1	CD4_Treg_memory	CD4 Treg memory	Post-ART_1y vs Pre-HIV
AC009560.4	0.69591915583404	-0.0105731700526213	0.004	0.006	1	CD4_Treg_memory	CD4 Treg memory	Post-ART_1y vs Pre-HIV
AC010336.6	0.695954149943568	-0.00611724450083338	0.004	0.003	1	CD4_Treg_memory	CD4 Treg memory	Post-ART_1y vs Pre-HIV
AC011446.1	0.696020233950298	0.0188319698146658	0.007	0.003	1	CD4_Treg_memory	CD4 Treg memory	Post-ART_1y vs Pre-HIV
CKAP5	0.69613886946577	-0.0442825342651612	0.116	0.125	1	CD4_Treg_memory	CD4 Treg memory	Post-ART_1y vs Pre-HIV
SLC5A6	0.696244493335414	0.0530585813042598	0.032	0.027	1	CD4_Treg_memory	CD4 Treg memory	Post-ART_1y vs Pre-HIV
PARP10	0.696517415923224	-0.0194550486501223	0.021	0.021	1	CD4_Treg_memory	CD4 Treg memory	Post-ART_1y vs Pre-HIV
AGO1	0.696524077798507	-0.0231289384208622	0.077	0.09	1	CD4_Treg_memory	CD4 Treg memory	Post-ART_1y vs Pre-HIV
AC092069.1	0.696711065356678	-0.00263578586964746	0.004	0.006	1	CD4_Treg_memory	CD4 Treg memory	Post-ART_1y vs Pre-HIV
MDH1	0.696820418964618	-0.0124092101188309	0.161	0.155	1	CD4_Treg_memory	CD4 Treg memory	Post-ART_1y vs Pre-HIV
SLC7A7	0.696894375749049	-0.032814194801323	0.021	0.024	1	CD4_Treg_memory	CD4 Treg memory	Post-ART_1y vs Pre-HIV
RUSC1	0.696936756993042	-0.0213764422539599	0.014	0.018	1	CD4_Treg_memory	CD4 Treg memory	Post-ART_1y vs Pre-HIV
MARCH5	0.697111794390988	-0.0349123235301243	0.14	0.143	1	CD4_Treg_memory	CD4 Treg memory	Post-ART_1y vs Pre-HIV
AL357054.4	0.697162089803617	0.00293535881699703	0.004	0.006	1	CD4_Treg_memory	CD4 Treg memory	Post-ART_1y vs Pre-HIV
SARDH	0.697221565318577	0.0272606397388068	0.014	0.015	1	CD4_Treg_memory	CD4 Treg memory	Post-ART_1y vs Pre-HIV
FANCL	0.697247013018818	0.0801392953973881	0.084	0.072	1	CD4_Treg_memory	CD4 Treg memory	Post-ART_1y vs Pre-HIV
COPRS	0.697349810780046	-0.00804326145314659	0.007	0.009	1	CD4_Treg_memory	CD4 Treg memory	Post-ART_1y vs Pre-HIV
LINC01644	0.697356211940968	0.0427905816852015	0.018	0.012	1	CD4_Treg_memory	CD4 Treg memory	Post-ART_1y vs Pre-HIV
GPM6B	0.697483890918399	-0.034661626558312	0.007	0.012	1	CD4_Treg_memory	CD4 Treg memory	Post-ART_1y vs Pre-HIV
CDC14B	0.697994546011168	0.0390108451537611	0.028	0.018	1	CD4_Treg_memory	CD4 Treg memory	Post-ART_1y vs Pre-HIV
RAB9A	0.698008653067585	-0.0576375517021288	0.053	0.06	1	CD4_Treg_memory	CD4 Treg memory	Post-ART_1y vs Pre-HIV
EIF1AD	0.69806538377801	-0.0443929550292275	0.032	0.039	1	CD4_Treg_memory	CD4 Treg memory	Post-ART_1y vs Pre-HIV
RIBC1	0.698106078494779	-0.021156360431997	0.007	0.012	1	CD4_Treg_memory	CD4 Treg memory	Post-ART_1y vs Pre-HIV
XXYLT1-AS2	0.698124297990574	-0.0241564906719087	0.007	0.012	1	CD4_Treg_memory	CD4 Treg memory	Post-ART_1y vs Pre-HIV
SH3BP2	0.698293671594087	0.0593461208776839	0.056	0.06	1	CD4_Treg_memory	CD4 Treg memory	Post-ART_1y vs Pre-HIV
NLRP1	0.698540911843228	0.140058912127737	0.554	0.585	1	CD4_Treg_memory	CD4 Treg memory	Post-ART_1y vs Pre-HIV
FKBP4	0.698847594851999	0.0192039306667863	0.018	0.012	1	CD4_Treg_memory	CD4 Treg memory	Post-ART_1y vs Pre-HIV
AL133480.1	0.698873765950564	-0.0674542158429853	0.147	0.152	1	CD4_Treg_memory	CD4 Treg memory	Post-ART_1y vs Pre-HIV
PADI4	0.698886003223425	0.0384231927673421	0.007	0.006	1	CD4_Treg_memory	CD4 Treg memory	Post-ART_1y vs Pre-HIV
AP001977.1	0.698967341838698	-0.0964918416064547	0.028	0.039	1	CD4_Treg_memory	CD4 Treg memory	Post-ART_1y vs Pre-HIV
ADIRF-AS1	0.699077803375853	0.0585501215987352	0.018	0.018	1	CD4_Treg_memory	CD4 Treg memory	Post-ART_1y vs Pre-HIV
FARSA	0.699108712308397	-0.0338305592064729	0.025	0.033	1	CD4_Treg_memory	CD4 Treg memory	Post-ART_1y vs Pre-HIV
ADCY4	0.69911682306748	0.0273683168958854	0.011	0.009	1	CD4_Treg_memory	CD4 Treg memory	Post-ART_1y vs Pre-HIV
ST3GAL3	0.69921224593455	0.130779027477426	0.133	0.125	1	CD4_Treg_memory	CD4 Treg memory	Post-ART_1y vs Pre-HIV
SPTAN1	0.69931961086869	0.0256694810458811	0.523	0.51	1	CD4_Treg_memory	CD4 Treg memory	Post-ART_1y vs Pre-HIV
DENND1A	0.699829631849316	0.180917342431814	0.288	0.284	1	CD4_Treg_memory	CD4 Treg memory	Post-ART_1y vs Pre-HIV
AL442071.1	0.69990247597745	-0.0118318981625924	0.004	0.003	1	CD4_Treg_memory	CD4 Treg memory	Post-ART_1y vs Pre-HIV
AC026401.2	0.699916871840119	0.0169380357082535	0.004	0.003	1	CD4_Treg_memory	CD4 Treg memory	Post-ART_1y vs Pre-HIV
GGA1	0.699954474387283	0.0927813580212966	0.074	0.069	1	CD4_Treg_memory	CD4 Treg memory	Post-ART_1y vs Pre-HIV
AC005740.5	0.700079288543983	0.0172226285570084	0.007	0.003	1	CD4_Treg_memory	CD4 Treg memory	Post-ART_1y vs Pre-HIV
RPAP1	0.700136718437787	0.00043001291713568	0.028	0.03	1	CD4_Treg_memory	CD4 Treg memory	Post-ART_1y vs Pre-HIV
ALKBH3-AS1	0.70016771920757	-0.0105593676912283	0.004	0.006	1	CD4_Treg_memory	CD4 Treg memory	Post-ART_1y vs Pre-HIV
MT1X	0.700460131970549	0.0331390579514653	0.018	0.012	1	CD4_Treg_memory	CD4 Treg memory	Post-ART_1y vs Pre-HIV
AC007993.3	0.700475027792119	0.0155301916009014	0.007	0.003	1	CD4_Treg_memory	CD4 Treg memory	Post-ART_1y vs Pre-HIV
LINC01768	0.70048709148866	-0.0187291278182057	0.004	0.003	1	CD4_Treg_memory	CD4 Treg memory	Post-ART_1y vs Pre-HIV
INTS6L	0.700526880224827	0.102028519807785	0.175	0.152	1	CD4_Treg_memory	CD4 Treg memory	Post-ART_1y vs Pre-HIV
AC135279.4	0.700639874356523	0.0117555463498671	0.007	0.003	1	CD4_Treg_memory	CD4 Treg memory	Post-ART_1y vs Pre-HIV
RNF168	0.700675509266871	-0.0328654390746523	0.151	0.158	1	CD4_Treg_memory	CD4 Treg memory	Post-ART_1y vs Pre-HIV
ETV4	0.700690452596062	0.020506889890362	0.007	0.006	1	CD4_Treg_memory	CD4 Treg memory	Post-ART_1y vs Pre-HIV
PCSK6	0.700699630328985	-0.0136477202612666	0.004	0.003	1	CD4_Treg_memory	CD4 Treg memory	Post-ART_1y vs Pre-HIV
CPT2	0.70080952283699	0.00629586061975082	0.042	0.045	1	CD4_Treg_memory	CD4 Treg memory	Post-ART_1y vs Pre-HIV
RGPD4-AS1	0.700877516355104	0.0118644692335603	0.004	0.003	1	CD4_Treg_memory	CD4 Treg memory	Post-ART_1y vs Pre-HIV
ZNF717	0.700888342327981	-0.00361903511179293	0.004	0.006	1	CD4_Treg_memory	CD4 Treg memory	Post-ART_1y vs Pre-HIV
RBM5	0.700905271108163	-0.00390772401825257	0.365	0.37	1	CD4_Treg_memory	CD4 Treg memory	Post-ART_1y vs Pre-HIV
AC005224.3	0.700937010209794	0.0253529921892526	0.014	0.012	1	CD4_Treg_memory	CD4 Treg memory	Post-ART_1y vs Pre-HIV
MRPS7	0.700957537339816	0.0678132439479773	0.063	0.063	1	CD4_Treg_memory	CD4 Treg memory	Post-ART_1y vs Pre-HIV
MTMR4	0.701046786528573	-0.0049783530785755	0.049	0.057	1	CD4_Treg_memory	CD4 Treg memory	Post-ART_1y vs Pre-HIV
WT1	0.70104924604334	-0.00436174388546792	0.004	0.003	1	CD4_Treg_memory	CD4 Treg memory	Post-ART_1y vs Pre-HIV
STAT1	0.701062893969036	0.0225122341278401	0.323	0.343	1	CD4_Treg_memory	CD4 Treg memory	Post-ART_1y vs Pre-HIV
CREB3L3	0.701119634775701	0.0154376122072792	0.004	0.003	1	CD4_Treg_memory	CD4 Treg memory	Post-ART_1y vs Pre-HIV
CSDE1	0.701130464562527	0.089392143850207	0.589	0.567	1	CD4_Treg_memory	CD4 Treg memory	Post-ART_1y vs Pre-HIV
CFAP97	0.701163339757643	0.00745599841461964	0.07	0.069	1	CD4_Treg_memory	CD4 Treg memory	Post-ART_1y vs Pre-HIV
WDR1	0.701168577927342	-0.06217461138991	0.161	0.194	1	CD4_Treg_memory	CD4 Treg memory	Post-ART_1y vs Pre-HIV
ZFAND2B	0.701203215548508	0.0254676689723027	0.049	0.039	1	CD4_Treg_memory	CD4 Treg memory	Post-ART_1y vs Pre-HIV
AC104472.4	0.70121661113636	0.0159575515748883	0.011	0.009	1	CD4_Treg_memory	CD4 Treg memory	Post-ART_1y vs Pre-HIV
USP20	0.701394234593364	-0.0202175478987767	0.2	0.194	1	CD4_Treg_memory	CD4 Treg memory	Post-ART_1y vs Pre-HIV
UPRT	0.701405199074883	-0.0340080231675652	0.081	0.093	1	CD4_Treg_memory	CD4 Treg memory	Post-ART_1y vs Pre-HIV
FBXW9	0.701448282928878	-0.0204830540922372	0.004	0.006	1	CD4_Treg_memory	CD4 Treg memory	Post-ART_1y vs Pre-HIV
DNAH6	0.701494047044326	0.103316605868114	0.028	0.021	1	CD4_Treg_memory	CD4 Treg memory	Post-ART_1y vs Pre-HIV
AKAP13	0.7014986587102	-0.0635022127721396	0.853	0.842	1	CD4_Treg_memory	CD4 Treg memory	Post-ART_1y vs Pre-HIV
ASTL	0.701553331344898	0.0762822877838425	0.032	0.027	1	CD4_Treg_memory	CD4 Treg memory	Post-ART_1y vs Pre-HIV
TSEN54	0.701618562819194	-0.00113183834299715	0.049	0.051	1	CD4_Treg_memory	CD4 Treg memory	Post-ART_1y vs Pre-HIV
AC103563.7	0.701681531965138	0.00801054025633491	0.004	0.003	1	CD4_Treg_memory	CD4 Treg memory	Post-ART_1y vs Pre-HIV
PFDN1	0.701690586847275	0.142079056420779	0.158	0.14	1	CD4_Treg_memory	CD4 Treg memory	Post-ART_1y vs Pre-HIV
MAP2	0.701690592001592	0.0124058266457597	0.007	0.003	1	CD4_Treg_memory	CD4 Treg memory	Post-ART_1y vs Pre-HIV
PARK7	0.701993911479475	-0.0182405811030868	0.186	0.191	1	CD4_Treg_memory	CD4 Treg memory	Post-ART_1y vs Pre-HIV
PSME3	0.702106609209474	-0.0466038294330712	0.032	0.03	1	CD4_Treg_memory	CD4 Treg memory	Post-ART_1y vs Pre-HIV
ZNF169	0.702116282898408	0.0132484719568134	0.074	0.09	1	CD4_Treg_memory	CD4 Treg memory	Post-ART_1y vs Pre-HIV
AC107952.2	0.702131449481233	-0.00994876085318874	0.004	0.003	1	CD4_Treg_memory	CD4 Treg memory	Post-ART_1y vs Pre-HIV
RPS5	0.70224551730182	-0.0856234347829454	0.495	0.51	1	CD4_Treg_memory	CD4 Treg memory	Post-ART_1y vs Pre-HIV
MGAT5	0.702427670859957	0.0630261871855988	0.551	0.564	1	CD4_Treg_memory	CD4 Treg memory	Post-ART_1y vs Pre-HIV
PLIN4	0.702551380255989	0.00756657780484654	0.004	0.003	1	CD4_Treg_memory	CD4 Treg memory	Post-ART_1y vs Pre-HIV
EGR1	0.7026200547545	0.0428207034763625	0.049	0.048	1	CD4_Treg_memory	CD4 Treg memory	Post-ART_1y vs Pre-HIV
TRAF4	0.702690868772629	-0.0300446084157859	0.021	0.03	1	CD4_Treg_memory	CD4 Treg memory	Post-ART_1y vs Pre-HIV
TAF7	0.702721096744679	0.0722527582590623	0.168	0.167	1	CD4_Treg_memory	CD4 Treg memory	Post-ART_1y vs Pre-HIV
AL596214.1	0.702747603763504	-0.0116796903281731	0.007	0.015	1	CD4_Treg_memory	CD4 Treg memory	Post-ART_1y vs Pre-HIV
PHKG1	0.702824769747342	0.0356820087682589	0.028	0.03	1	CD4_Treg_memory	CD4 Treg memory	Post-ART_1y vs Pre-HIV
AC099063.4	0.702974640784182	0.0147245459225634	0.011	0.009	1	CD4_Treg_memory	CD4 Treg memory	Post-ART_1y vs Pre-HIV
LINC02365	0.703193531849684	0.0243480411455684	0.004	0.003	1	CD4_Treg_memory	CD4 Treg memory	Post-ART_1y vs Pre-HIV
AC007686.4	0.703502566405608	0.0170140560948149	0.007	0.003	1	CD4_Treg_memory	CD4 Treg memory	Post-ART_1y vs Pre-HIV
ZNF624	0.703660992236171	0.00134350087799348	0.021	0.027	1	CD4_Treg_memory	CD4 Treg memory	Post-ART_1y vs Pre-HIV
ZNF688	0.703696309364953	0.0187066775802584	0.035	0.039	1	CD4_Treg_memory	CD4 Treg memory	Post-ART_1y vs Pre-HIV
AC083843.3	0.70372621734759	0.00287330471124146	0.004	0.003	1	CD4_Treg_memory	CD4 Treg memory	Post-ART_1y vs Pre-HIV
NBR1	0.703753846895353	0.0106169022339359	0.133	0.158	1	CD4_Treg_memory	CD4 Treg memory	Post-ART_1y vs Pre-HIV
CARHSP1	0.703779814666944	0.0134777976142834	0.081	0.087	1	CD4_Treg_memory	CD4 Treg memory	Post-ART_1y vs Pre-HIV
ARHGAP33	0.703804718672087	-0.0304964525446057	0.007	0.018	1	CD4_Treg_memory	CD4 Treg memory	Post-ART_1y vs Pre-HIV
SNHG21	0.703809985375112	-0.0195874907220731	0.007	0.012	1	CD4_Treg_memory	CD4 Treg memory	Post-ART_1y vs Pre-HIV
RASD1	0.703923423456691	0.0055112964092167	0.004	0.003	1	CD4_Treg_memory	CD4 Treg memory	Post-ART_1y vs Pre-HIV
RARS	0.703927164750399	0.00536352896259062	0.179	0.179	1	CD4_Treg_memory	CD4 Treg memory	Post-ART_1y vs Pre-HIV
RUBCN	0.703989492146899	-0.0769875601342997	0.13	0.143	1	CD4_Treg_memory	CD4 Treg memory	Post-ART_1y vs Pre-HIV
XIRP2	0.704082901721598	-0.00465846865155569	0.004	0.003	1	CD4_Treg_memory	CD4 Treg memory	Post-ART_1y vs Pre-HIV
NAA35	0.704089883487338	-0.0818414161298462	0.246	0.263	1	CD4_Treg_memory	CD4 Treg memory	Post-ART_1y vs Pre-HIV
AKAP11	0.704141370855535	-0.0949724483012435	0.27	0.281	1	CD4_Treg_memory	CD4 Treg memory	Post-ART_1y vs Pre-HIV
POLR1B	0.704267083658185	0.0207887269855547	0.046	0.054	1	CD4_Treg_memory	CD4 Treg memory	Post-ART_1y vs Pre-HIV
NDUFV1	0.704467480202304	0.00966307116831061	0.102	0.113	1	CD4_Treg_memory	CD4 Treg memory	Post-ART_1y vs Pre-HIV
EPHA4	0.704552101768946	-0.139397467493132	0.193	0.209	1	CD4_Treg_memory	CD4 Treg memory	Post-ART_1y vs Pre-HIV
CAB39	0.704589074575901	-0.0623508053395954	0.421	0.439	1	CD4_Treg_memory	CD4 Treg memory	Post-ART_1y vs Pre-HIV
ZFC3H1	0.7046104847865	0.040527642981139	0.558	0.534	1	CD4_Treg_memory	CD4 Treg memory	Post-ART_1y vs Pre-HIV
KCNJ9	0.704766305987053	-0.0177254154353654	0.004	0.006	1	CD4_Treg_memory	CD4 Treg memory	Post-ART_1y vs Pre-HIV
SPAG8	0.705052031538177	0.0161314233212726	0.004	0.003	1	CD4_Treg_memory	CD4 Treg memory	Post-ART_1y vs Pre-HIV
NCBP1	0.705402181179004	0.106051329444402	0.246	0.23	1	CD4_Treg_memory	CD4 Treg memory	Post-ART_1y vs Pre-HIV
AC016766.1	0.705402893956106	-0.00475008445325198	0.004	0.003	1	CD4_Treg_memory	CD4 Treg memory	Post-ART_1y vs Pre-HIV
AC104123.1	0.705442510953699	-0.0631247572323649	0.025	0.03	1	CD4_Treg_memory	CD4 Treg memory	Post-ART_1y vs Pre-HIV
AC090164.5	0.705495138500007	0.00693892324506518	0.004	0.003	1	CD4_Treg_memory	CD4 Treg memory	Post-ART_1y vs Pre-HIV
PPP1R18	0.705501961296826	0.017395284221962	0.067	0.06	1	CD4_Treg_memory	CD4 Treg memory	Post-ART_1y vs Pre-HIV
ITGB1-DT	0.705515917062275	-0.0228977434850324	0.042	0.045	1	CD4_Treg_memory	CD4 Treg memory	Post-ART_1y vs Pre-HIV
DUS4L	0.705715494855261	0.0343887443270295	0.028	0.027	1	CD4_Treg_memory	CD4 Treg memory	Post-ART_1y vs Pre-HIV
MBNL3	0.7057157183604	-0.00127198382422586	0.049	0.057	1	CD4_Treg_memory	CD4 Treg memory	Post-ART_1y vs Pre-HIV
AC004854.2	0.705718333359179	-0.010728164966899	0.004	0.006	1	CD4_Treg_memory	CD4 Treg memory	Post-ART_1y vs Pre-HIV
CHRNA5	0.70589844000749	0.00428884864004286	0.004	0.006	1	CD4_Treg_memory	CD4 Treg memory	Post-ART_1y vs Pre-HIV
FLVCR1-DT	0.705928005599667	-0.0175038324859018	0.007	0.015	1	CD4_Treg_memory	CD4 Treg memory	Post-ART_1y vs Pre-HIV
CAMSAP3	0.705944587140281	0.0146758822211179	0.007	0.003	1	CD4_Treg_memory	CD4 Treg memory	Post-ART_1y vs Pre-HIV
ZNF639	0.706074695253927	0.0546820656150578	0.07	0.072	1	CD4_Treg_memory	CD4 Treg memory	Post-ART_1y vs Pre-HIV
APOBEC3C	0.706090046177453	-0.013993196559716	0.042	0.051	1	CD4_Treg_memory	CD4 Treg memory	Post-ART_1y vs Pre-HIV
RAD21	0.706099287164095	0.0346598148356252	0.425	0.457	1	CD4_Treg_memory	CD4 Treg memory	Post-ART_1y vs Pre-HIV
AL353795.2	0.706119428899924	-0.0124362502319229	0.004	0.003	1	CD4_Treg_memory	CD4 Treg memory	Post-ART_1y vs Pre-HIV
MZF1	0.706188593209459	0.038862421907119	0.028	0.024	1	CD4_Treg_memory	CD4 Treg memory	Post-ART_1y vs Pre-HIV
LIMK2	0.706252451577097	-0.0227073527426478	0.144	0.137	1	CD4_Treg_memory	CD4 Treg memory	Post-ART_1y vs Pre-HIV
RDH13	0.706427269146786	-0.0166233941483876	0.042	0.039	1	CD4_Treg_memory	CD4 Treg memory	Post-ART_1y vs Pre-HIV
SLC26A4	0.706549121975448	0.000996772890700458	0.004	0.006	1	CD4_Treg_memory	CD4 Treg memory	Post-ART_1y vs Pre-HIV
RPL31	0.706633318033306	0.0327983297286634	0.491	0.507	1	CD4_Treg_memory	CD4 Treg memory	Post-ART_1y vs Pre-HIV
PRDX2	0.70675177942044	0.020651491472224	0.102	0.099	1	CD4_Treg_memory	CD4 Treg memory	Post-ART_1y vs Pre-HIV
TRBV20-1	0.706757703283927	-0.00518450879435943	0.004	0.003	1	CD4_Treg_memory	CD4 Treg memory	Post-ART_1y vs Pre-HIV
AC009486.2	0.706824454402087	-0.0117233908385456	0.011	0.009	1	CD4_Treg_memory	CD4 Treg memory	Post-ART_1y vs Pre-HIV
ZPBP	0.706872975700002	-0.00631489079649088	0.004	0.003	1	CD4_Treg_memory	CD4 Treg memory	Post-ART_1y vs Pre-HIV
MYL12B	0.706879919065546	-0.0177893068733568	0.218	0.248	1	CD4_Treg_memory	CD4 Treg memory	Post-ART_1y vs Pre-HIV
TP53TG5	0.706884336709139	0.0302864418737077	0.063	0.057	1	CD4_Treg_memory	CD4 Treg memory	Post-ART_1y vs Pre-HIV
BTNL8	0.706914885437909	0.00538636908402349	0.004	0.003	1	CD4_Treg_memory	CD4 Treg memory	Post-ART_1y vs Pre-HIV
AL354892.3	0.707061347674738	0.0168676321769006	0.011	0.009	1	CD4_Treg_memory	CD4 Treg memory	Post-ART_1y vs Pre-HIV
AC068888.2	0.707129362308039	0.0119347872350329	0.007	0.006	1	CD4_Treg_memory	CD4 Treg memory	Post-ART_1y vs Pre-HIV
SEPTIN10	0.707401360365305	0.110774890469164	0.025	0.024	1	CD4_Treg_memory	CD4 Treg memory	Post-ART_1y vs Pre-HIV
ANXA7	0.707489002018109	0.0506810093114671	0.316	0.29	1	CD4_Treg_memory	CD4 Treg memory	Post-ART_1y vs Pre-HIV
EFCAB6	0.707705343523933	0.00824598622586729	0.004	0.003	1	CD4_Treg_memory	CD4 Treg memory	Post-ART_1y vs Pre-HIV
C1S	0.707814391444479	-0.0223224853300397	0.039	0.03	1	CD4_Treg_memory	CD4 Treg memory	Post-ART_1y vs Pre-HIV
MYOCOS	0.707837795422785	-0.0142196697683749	0.011	0.015	1	CD4_Treg_memory	CD4 Treg memory	Post-ART_1y vs Pre-HIV
GNS	0.707859898670133	-0.023384357853104	0.042	0.051	1	CD4_Treg_memory	CD4 Treg memory	Post-ART_1y vs Pre-HIV
SELENOT	0.707987934001494	0.116662371006277	0.249	0.242	1	CD4_Treg_memory	CD4 Treg memory	Post-ART_1y vs Pre-HIV
AC127035.1	0.708057711137297	-0.0767627587779994	0.035	0.045	1	CD4_Treg_memory	CD4 Treg memory	Post-ART_1y vs Pre-HIV
MICALL1	0.708060147096152	0.0247705318654708	0.028	0.018	1	CD4_Treg_memory	CD4 Treg memory	Post-ART_1y vs Pre-HIV
AC073957.3	0.708096690755934	-0.0196084914735193	0.021	0.03	1	CD4_Treg_memory	CD4 Treg memory	Post-ART_1y vs Pre-HIV
AP002433.1	0.708182463995287	0.025444095668005	0.032	0.039	1	CD4_Treg_memory	CD4 Treg memory	Post-ART_1y vs Pre-HIV
RFC4	0.708209417521541	-0.0194214275655923	0.028	0.036	1	CD4_Treg_memory	CD4 Treg memory	Post-ART_1y vs Pre-HIV
AC084724.1	0.708283761808713	-0.00950646756455873	0.007	0.009	1	CD4_Treg_memory	CD4 Treg memory	Post-ART_1y vs Pre-HIV
AL356966.1	0.708323688393881	-0.0184788844701275	0.014	0.015	1	CD4_Treg_memory	CD4 Treg memory	Post-ART_1y vs Pre-HIV
RAB10	0.708446987507271	0.0221052672154345	0.246	0.257	1	CD4_Treg_memory	CD4 Treg memory	Post-ART_1y vs Pre-HIV
DENND2C	0.708468889906878	0.00412869919050335	0.004	0.009	1	CD4_Treg_memory	CD4 Treg memory	Post-ART_1y vs Pre-HIV
ABCB8	0.708626643935358	-0.013057621642219	0.035	0.042	1	CD4_Treg_memory	CD4 Treg memory	Post-ART_1y vs Pre-HIV
AL161457.2	0.70867230000341	-0.0398261839160833	0.004	0.009	1	CD4_Treg_memory	CD4 Treg memory	Post-ART_1y vs Pre-HIV
YPEL3	0.708694134526912	0.0329718751488441	0.102	0.101	1	CD4_Treg_memory	CD4 Treg memory	Post-ART_1y vs Pre-HIV
HINT3	0.708777329667301	0.0483772901545812	0.063	0.054	1	CD4_Treg_memory	CD4 Treg memory	Post-ART_1y vs Pre-HIV
CPSF1	0.708795117664383	0.035722100550999	0.046	0.039	1	CD4_Treg_memory	CD4 Treg memory	Post-ART_1y vs Pre-HIV
CLINT1	0.708819113978007	0.118048602889463	0.414	0.379	1	CD4_Treg_memory	CD4 Treg memory	Post-ART_1y vs Pre-HIV
PTGR2	0.708924559199859	0.0235894998993581	0.014	0.009	1	CD4_Treg_memory	CD4 Treg memory	Post-ART_1y vs Pre-HIV
C21orf62	0.708944338062959	0.0130892821129406	0.007	0.006	1	CD4_Treg_memory	CD4 Treg memory	Post-ART_1y vs Pre-HIV
C1GALT1C1	0.709034448400952	0.000604513570574505	0.032	0.027	1	CD4_Treg_memory	CD4 Treg memory	Post-ART_1y vs Pre-HIV
BSPRY	0.709114361782696	0.00166371837819556	0.004	0.006	1	CD4_Treg_memory	CD4 Treg memory	Post-ART_1y vs Pre-HIV
GNAI2	0.709206780134778	-0.0656901675747346	0.274	0.293	1	CD4_Treg_memory	CD4 Treg memory	Post-ART_1y vs Pre-HIV
GRIN2D	0.709260153605793	0.00535864751049819	0.004	0.003	1	CD4_Treg_memory	CD4 Treg memory	Post-ART_1y vs Pre-HIV
MRPS25	0.709260293838433	0.00877603512469743	0.063	0.069	1	CD4_Treg_memory	CD4 Treg memory	Post-ART_1y vs Pre-HIV
CAGE1	0.709439020900747	-0.0235719714015873	0.014	0.015	1	CD4_Treg_memory	CD4 Treg memory	Post-ART_1y vs Pre-HIV
TECPR1	0.709469788305417	0.0133954381440974	0.123	0.14	1	CD4_Treg_memory	CD4 Treg memory	Post-ART_1y vs Pre-HIV
HDAC4-AS1	0.709531257315723	0.00178786601583522	0.014	0.012	1	CD4_Treg_memory	CD4 Treg memory	Post-ART_1y vs Pre-HIV
THAP4	0.709619022749458	0.0270662631314543	0.056	0.057	1	CD4_Treg_memory	CD4 Treg memory	Post-ART_1y vs Pre-HIV
AL357873.1	0.709710590640044	0.0159245562353183	0.004	0.003	1	CD4_Treg_memory	CD4 Treg memory	Post-ART_1y vs Pre-HIV
UQCRC2	0.709855913348308	-0.0135186576912195	0.214	0.236	1	CD4_Treg_memory	CD4 Treg memory	Post-ART_1y vs Pre-HIV
AC016168.2	0.710002022242614	-0.00362859068240099	0.004	0.003	1	CD4_Treg_memory	CD4 Treg memory	Post-ART_1y vs Pre-HIV
LINC02663	0.710185766468474	0.00587663018767374	0.004	0.003	1	CD4_Treg_memory	CD4 Treg memory	Post-ART_1y vs Pre-HIV
LINC00618	0.710301797571433	0.00139884863507102	0.004	0.006	1	CD4_Treg_memory	CD4 Treg memory	Post-ART_1y vs Pre-HIV
ITGA3	0.710408605283246	-0.0614921872929583	0.007	0.012	1	CD4_Treg_memory	CD4 Treg memory	Post-ART_1y vs Pre-HIV
DTWD2	0.710499931919621	-0.0189550335580427	0.021	0.024	1	CD4_Treg_memory	CD4 Treg memory	Post-ART_1y vs Pre-HIV
ZNF709	0.710577532198833	0.0553629862310079	0.039	0.033	1	CD4_Treg_memory	CD4 Treg memory	Post-ART_1y vs Pre-HIV
THSD8	0.710786420704958	0.0257778831932751	0.007	0.006	1	CD4_Treg_memory	CD4 Treg memory	Post-ART_1y vs Pre-HIV
PTPRJ	0.710819871259647	0.0709381130380682	0.646	0.603	1	CD4_Treg_memory	CD4 Treg memory	Post-ART_1y vs Pre-HIV
MRPL47	0.710887680005728	0.028310263740358	0.123	0.104	1	CD4_Treg_memory	CD4 Treg memory	Post-ART_1y vs Pre-HIV
CNTN4	0.710901973080914	-0.0343299297982621	0.011	0.009	1	CD4_Treg_memory	CD4 Treg memory	Post-ART_1y vs Pre-HIV
ELP2	0.710917646276462	0.0227535581672753	0.323	0.346	1	CD4_Treg_memory	CD4 Treg memory	Post-ART_1y vs Pre-HIV
AC068338.2	0.710921496610473	0.012189577756338	0.007	0.003	1	CD4_Treg_memory	CD4 Treg memory	Post-ART_1y vs Pre-HIV
ARL14EP	0.710926200277645	-0.0614347112791684	0.102	0.107	1	CD4_Treg_memory	CD4 Treg memory	Post-ART_1y vs Pre-HIV
ZNF862	0.71105146664926	0.0700041602947058	0.067	0.075	1	CD4_Treg_memory	CD4 Treg memory	Post-ART_1y vs Pre-HIV
EIF2AK4	0.711423770113671	0.000343883955593538	0.07	0.075	1	CD4_Treg_memory	CD4 Treg memory	Post-ART_1y vs Pre-HIV
APLP1	0.711451188544032	0.0312206992671913	0.004	0.003	1	CD4_Treg_memory	CD4 Treg memory	Post-ART_1y vs Pre-HIV
ITGA8	0.711510876442484	-0.0141942438304062	0.004	0.003	1	CD4_Treg_memory	CD4 Treg memory	Post-ART_1y vs Pre-HIV
NDUFA11	0.711545684257845	0.0439662512886261	0.084	0.081	1	CD4_Treg_memory	CD4 Treg memory	Post-ART_1y vs Pre-HIV
LRRC61	0.711591191370877	-0.00589045854716469	0.004	0.006	1	CD4_Treg_memory	CD4 Treg memory	Post-ART_1y vs Pre-HIV
AF230666.1	0.711611587725481	-0.028633963219744	0.011	0.018	1	CD4_Treg_memory	CD4 Treg memory	Post-ART_1y vs Pre-HIV
AC009318.3	0.71163423409661	0.00101273319957923	0.014	0.009	1	CD4_Treg_memory	CD4 Treg memory	Post-ART_1y vs Pre-HIV
CUL4A	0.711638970626507	-0.00756979893027365	0.246	0.263	1	CD4_Treg_memory	CD4 Treg memory	Post-ART_1y vs Pre-HIV
CARMIL2	0.711652411672094	0.06070831361849	0.032	0.024	1	CD4_Treg_memory	CD4 Treg memory	Post-ART_1y vs Pre-HIV
GALNT10	0.711671543617204	-0.030194868151372	0.246	0.266	1	CD4_Treg_memory	CD4 Treg memory	Post-ART_1y vs Pre-HIV
LPP-AS2	0.711688540843284	0.00402634928801964	0.004	0.003	1	CD4_Treg_memory	CD4 Treg memory	Post-ART_1y vs Pre-HIV
DAGLB	0.711771355469542	-0.0126036882414357	0.056	0.054	1	CD4_Treg_memory	CD4 Treg memory	Post-ART_1y vs Pre-HIV
STAT4	0.711789814985764	-0.204376869980592	0.442	0.454	1	CD4_Treg_memory	CD4 Treg memory	Post-ART_1y vs Pre-HIV
SNRPD1	0.711972324772021	0.050804274771465	0.13	0.113	1	CD4_Treg_memory	CD4 Treg memory	Post-ART_1y vs Pre-HIV
ZBTB33	0.712026821536285	-0.0415768359361142	0.046	0.051	1	CD4_Treg_memory	CD4 Treg memory	Post-ART_1y vs Pre-HIV
PCGF5	0.712033277987382	0.18188662686946	0.361	0.379	1	CD4_Treg_memory	CD4 Treg memory	Post-ART_1y vs Pre-HIV
SORBS3	0.712040784447942	0.021485206472201	0.018	0.015	1	CD4_Treg_memory	CD4 Treg memory	Post-ART_1y vs Pre-HIV
ZNF106	0.71204530181114	0.0397482825043789	0.214	0.203	1	CD4_Treg_memory	CD4 Treg memory	Post-ART_1y vs Pre-HIV
EXOSC2	0.71209403325355	0.00784738981643478	0.021	0.021	1	CD4_Treg_memory	CD4 Treg memory	Post-ART_1y vs Pre-HIV
ORMDL2	0.712249767078378	-0.00189627514809648	0.025	0.036	1	CD4_Treg_memory	CD4 Treg memory	Post-ART_1y vs Pre-HIV
AC019163.1	0.712332555063468	0.0371526054103565	0.011	0.012	1	CD4_Treg_memory	CD4 Treg memory	Post-ART_1y vs Pre-HIV
CYTH2	0.712350712688121	0.0142142302181207	0.028	0.018	1	CD4_Treg_memory	CD4 Treg memory	Post-ART_1y vs Pre-HIV
BAIAP2L1	0.712575165843641	0.0130070333185378	0.004	0.003	1	CD4_Treg_memory	CD4 Treg memory	Post-ART_1y vs Pre-HIV
AC006511.6	0.712610147649797	-0.0133562986909457	0.007	0.009	1	CD4_Treg_memory	CD4 Treg memory	Post-ART_1y vs Pre-HIV
CERNA1	0.712616874050683	0.0583703081270676	0.035	0.03	1	CD4_Treg_memory	CD4 Treg memory	Post-ART_1y vs Pre-HIV
KIF14	0.712827881266936	0.0108960222130453	0.011	0.012	1	CD4_Treg_memory	CD4 Treg memory	Post-ART_1y vs Pre-HIV
UBFD1	0.712960856824403	0.032076071880695	0.025	0.024	1	CD4_Treg_memory	CD4 Treg memory	Post-ART_1y vs Pre-HIV
CASZ1	0.713060988902017	-0.0363575105259016	0.042	0.054	1	CD4_Treg_memory	CD4 Treg memory	Post-ART_1y vs Pre-HIV
AL672310.1	0.71310983645582	0.0186232850163946	0.007	0.006	1	CD4_Treg_memory	CD4 Treg memory	Post-ART_1y vs Pre-HIV
TENT4A	0.713156045658774	0.0927402013649616	0.305	0.307	1	CD4_Treg_memory	CD4 Treg memory	Post-ART_1y vs Pre-HIV
ARL1	0.713201686898381	0.0278895270127539	0.053	0.045	1	CD4_Treg_memory	CD4 Treg memory	Post-ART_1y vs Pre-HIV
CSTF2T	0.713226275675801	-0.0213411908698846	0.039	0.042	1	CD4_Treg_memory	CD4 Treg memory	Post-ART_1y vs Pre-HIV
THNSL1	0.713237883984389	-0.0170087870842277	0.004	0.003	1	CD4_Treg_memory	CD4 Treg memory	Post-ART_1y vs Pre-HIV
AC022211.2	0.71325029917932	0.0204598204526688	0.007	0.006	1	CD4_Treg_memory	CD4 Treg memory	Post-ART_1y vs Pre-HIV
KCNH6	0.713258696363885	-0.0162111896881901	0.004	0.003	1	CD4_Treg_memory	CD4 Treg memory	Post-ART_1y vs Pre-HIV
IPO13	0.713322295152851	0.00224195652482296	0.007	0.015	1	CD4_Treg_memory	CD4 Treg memory	Post-ART_1y vs Pre-HIV
HDAC1	0.713426365782185	-0.0531554842557509	0.077	0.087	1	CD4_Treg_memory	CD4 Treg memory	Post-ART_1y vs Pre-HIV
APAF1	0.713471339004864	0.012043845562431	0.126	0.134	1	CD4_Treg_memory	CD4 Treg memory	Post-ART_1y vs Pre-HIV
AC073957.1	0.713510646511589	0.00965799785777256	0.007	0.006	1	CD4_Treg_memory	CD4 Treg memory	Post-ART_1y vs Pre-HIV
LAYN	0.713543194188816	-0.00959347741518835	0.053	0.06	1	CD4_Treg_memory	CD4 Treg memory	Post-ART_1y vs Pre-HIV
PDLIM7	0.713767634799426	0.00214529647540617	0.004	0.006	1	CD4_Treg_memory	CD4 Treg memory	Post-ART_1y vs Pre-HIV
EIF4B	0.713822337710484	0.122271709798305	0.396	0.397	1	CD4_Treg_memory	CD4 Treg memory	Post-ART_1y vs Pre-HIV
AC015726.1	0.713829159287295	0.0127153388385025	0.007	0.003	1	CD4_Treg_memory	CD4 Treg memory	Post-ART_1y vs Pre-HIV
ZNF684	0.713846993862632	0.0257455844242912	0.021	0.03	1	CD4_Treg_memory	CD4 Treg memory	Post-ART_1y vs Pre-HIV
ANXA5	0.713902398283107	-0.0487004894415602	0.175	0.188	1	CD4_Treg_memory	CD4 Treg memory	Post-ART_1y vs Pre-HIV
RNF20	0.713945219285037	-0.0432964550291274	0.098	0.113	1	CD4_Treg_memory	CD4 Treg memory	Post-ART_1y vs Pre-HIV
ACAP3	0.713957600564535	-0.0127893795362172	0.028	0.021	1	CD4_Treg_memory	CD4 Treg memory	Post-ART_1y vs Pre-HIV
AL365272.1	0.713970493526031	-0.00083358654163003	0.025	0.018	1	CD4_Treg_memory	CD4 Treg memory	Post-ART_1y vs Pre-HIV
MELK	0.714231777495607	0.0264996572537432	0.035	0.024	1	CD4_Treg_memory	CD4 Treg memory	Post-ART_1y vs Pre-HIV
TMEM205	0.714243970141156	0.0174077094240221	0.035	0.024	1	CD4_Treg_memory	CD4 Treg memory	Post-ART_1y vs Pre-HIV
AC007389.3	0.714272460366266	-0.00651025946850432	0.004	0.003	1	CD4_Treg_memory	CD4 Treg memory	Post-ART_1y vs Pre-HIV
CRYGS	0.714299213822517	0.0555303781644233	0.014	0.015	1	CD4_Treg_memory	CD4 Treg memory	Post-ART_1y vs Pre-HIV
MYO18A	0.714325678526843	-0.018694746958812	0.074	0.078	1	CD4_Treg_memory	CD4 Treg memory	Post-ART_1y vs Pre-HIV
AC018647.2	0.714381616714166	-0.00372789031033412	0.004	0.003	1	CD4_Treg_memory	CD4 Treg memory	Post-ART_1y vs Pre-HIV
AL021155.5	0.714452054288671	-0.0226073946955627	0.06	0.069	1	CD4_Treg_memory	CD4 Treg memory	Post-ART_1y vs Pre-HIV
RHOBTB2	0.714584933870124	0.0466544875800551	0.018	0.018	1	CD4_Treg_memory	CD4 Treg memory	Post-ART_1y vs Pre-HIV
DNPH1	0.714604046179394	0.0279292178393736	0.021	0.021	1	CD4_Treg_memory	CD4 Treg memory	Post-ART_1y vs Pre-HIV
AC103739.2	0.714674058200711	0.00476804677798263	0.021	0.024	1	CD4_Treg_memory	CD4 Treg memory	Post-ART_1y vs Pre-HIV
KAT7	0.714759181332006	0.0936090298490582	0.232	0.227	1	CD4_Treg_memory	CD4 Treg memory	Post-ART_1y vs Pre-HIV
PRKACA	0.714873370181194	0.0513725928941974	0.025	0.024	1	CD4_Treg_memory	CD4 Treg memory	Post-ART_1y vs Pre-HIV
AC012368.2	0.7149194314731	-0.0215634653440569	0.004	0.006	1	CD4_Treg_memory	CD4 Treg memory	Post-ART_1y vs Pre-HIV
EIF2D	0.715180779969838	0.0429811126217852	0.07	0.054	1	CD4_Treg_memory	CD4 Treg memory	Post-ART_1y vs Pre-HIV
MYO1E	0.715233823425283	0.0469301971190947	0.025	0.024	1	CD4_Treg_memory	CD4 Treg memory	Post-ART_1y vs Pre-HIV
C19orf47	0.715397578929968	0.0189315156784119	0.014	0.009	1	CD4_Treg_memory	CD4 Treg memory	Post-ART_1y vs Pre-HIV
KDM5B	0.715673631647612	0.0569736006818918	0.147	0.125	1	CD4_Treg_memory	CD4 Treg memory	Post-ART_1y vs Pre-HIV
DYNC2LI1	0.71595076751696	0.00841013134426058	0.004	0.003	1	CD4_Treg_memory	CD4 Treg memory	Post-ART_1y vs Pre-HIV
FHL2	0.715957324566643	0.0225550889191758	0.007	0.003	1	CD4_Treg_memory	CD4 Treg memory	Post-ART_1y vs Pre-HIV
AL355488.1	0.715970198659319	-0.0271522416211059	0.018	0.021	1	CD4_Treg_memory	CD4 Treg memory	Post-ART_1y vs Pre-HIV
TET2	0.715981440034133	-0.0475453985656114	0.421	0.439	1	CD4_Treg_memory	CD4 Treg memory	Post-ART_1y vs Pre-HIV
FAM13B	0.716002276513514	-0.0373402620235037	0.361	0.379	1	CD4_Treg_memory	CD4 Treg memory	Post-ART_1y vs Pre-HIV
AC005076.1	0.716170361337408	-0.00479929383235913	0.004	0.003	1	CD4_Treg_memory	CD4 Treg memory	Post-ART_1y vs Pre-HIV
LEAP2	0.716178826145656	0.00614041164786343	0.004	0.003	1	CD4_Treg_memory	CD4 Treg memory	Post-ART_1y vs Pre-HIV
AC010883.1	0.716188351582131	-0.00182376228449867	0.007	0.009	1	CD4_Treg_memory	CD4 Treg memory	Post-ART_1y vs Pre-HIV
NCBP2AS2	0.716258681033377	-0.0305318731951286	0.032	0.039	1	CD4_Treg_memory	CD4 Treg memory	Post-ART_1y vs Pre-HIV
TBCE	0.716263431469064	0.0224472011373211	0.035	0.033	1	CD4_Treg_memory	CD4 Treg memory	Post-ART_1y vs Pre-HIV
KCNE1	0.716281325555167	-0.00566325636917654	0.007	0.006	1	CD4_Treg_memory	CD4 Treg memory	Post-ART_1y vs Pre-HIV
GRK3	0.716345743641172	-0.0500481924460989	0.074	0.093	1	CD4_Treg_memory	CD4 Treg memory	Post-ART_1y vs Pre-HIV
AC087269.1	0.716512932376015	-0.0168159530217049	0.004	0.006	1	CD4_Treg_memory	CD4 Treg memory	Post-ART_1y vs Pre-HIV
AC233976.1	0.716537275363801	-0.0155302796271097	0.102	0.099	1	CD4_Treg_memory	CD4 Treg memory	Post-ART_1y vs Pre-HIV
ADA2	0.716554149408302	0.0176594600165475	0.077	0.096	1	CD4_Treg_memory	CD4 Treg memory	Post-ART_1y vs Pre-HIV
TRRAP	0.716601989076617	-0.0490728794919915	0.368	0.379	1	CD4_Treg_memory	CD4 Treg memory	Post-ART_1y vs Pre-HIV
AL157786.1	0.716635275727329	0.00362755854114383	0.053	0.066	1	CD4_Treg_memory	CD4 Treg memory	Post-ART_1y vs Pre-HIV
AL358937.1	0.716638133388431	0.0476914530250186	0.021	0.021	1	CD4_Treg_memory	CD4 Treg memory	Post-ART_1y vs Pre-HIV
TGFBR3	0.716645057312356	-0.236656551166233	0.284	0.296	1	CD4_Treg_memory	CD4 Treg memory	Post-ART_1y vs Pre-HIV
KLHL20	0.716647178343656	-0.0104461182045341	0.158	0.176	1	CD4_Treg_memory	CD4 Treg memory	Post-ART_1y vs Pre-HIV
TMEM164	0.716693282640686	0.0114242218138588	0.06	0.078	1	CD4_Treg_memory	CD4 Treg memory	Post-ART_1y vs Pre-HIV
DANT2	0.716788202182935	0.0375782642912461	0.007	0.006	1	CD4_Treg_memory	CD4 Treg memory	Post-ART_1y vs Pre-HIV
AC114980.1	0.717053323601394	-0.0277335352465478	0.021	0.024	1	CD4_Treg_memory	CD4 Treg memory	Post-ART_1y vs Pre-HIV
DPM1	0.717078242455504	-0.0663737192307453	0.2	0.221	1	CD4_Treg_memory	CD4 Treg memory	Post-ART_1y vs Pre-HIV
RNPS1	0.717340659545576	0.0276858964680724	0.151	0.17	1	CD4_Treg_memory	CD4 Treg memory	Post-ART_1y vs Pre-HIV
COG2	0.717379345832883	0.1074138363293	0.102	0.107	1	CD4_Treg_memory	CD4 Treg memory	Post-ART_1y vs Pre-HIV
SRRM2	0.717464586299485	0.0374044422132065	0.544	0.579	1	CD4_Treg_memory	CD4 Treg memory	Post-ART_1y vs Pre-HIV
IPO9-AS1	0.717504328554043	-0.0184561999861886	0.007	0.009	1	CD4_Treg_memory	CD4 Treg memory	Post-ART_1y vs Pre-HIV
AC006449.6	0.717570917430631	0.0146756386668917	0.007	0.003	1	CD4_Treg_memory	CD4 Treg memory	Post-ART_1y vs Pre-HIV
GORASP1	0.717625818514912	0.0123064401855046	0.014	0.012	1	CD4_Treg_memory	CD4 Treg memory	Post-ART_1y vs Pre-HIV
TPMT	0.717672963306045	0.014754170220136	0.063	0.078	1	CD4_Treg_memory	CD4 Treg memory	Post-ART_1y vs Pre-HIV
CSRNP2	0.717690769169016	-0.021152643708405	0.014	0.015	1	CD4_Treg_memory	CD4 Treg memory	Post-ART_1y vs Pre-HIV
SNX4	0.717751552986505	-0.0749061443993045	0.207	0.209	1	CD4_Treg_memory	CD4 Treg memory	Post-ART_1y vs Pre-HIV
PLA2G12A	0.717796046604132	0.000165984969661748	0.028	0.027	1	CD4_Treg_memory	CD4 Treg memory	Post-ART_1y vs Pre-HIV
DLG2	0.717826356536069	0.259710417193601	0.077	0.081	1	CD4_Treg_memory	CD4 Treg memory	Post-ART_1y vs Pre-HIV
AC023794.1	0.71787565903372	0.0057314494536239	0.004	0.003	1	CD4_Treg_memory	CD4 Treg memory	Post-ART_1y vs Pre-HIV
USF1	0.717923579621833	0.052649463257743	0.049	0.045	1	CD4_Treg_memory	CD4 Treg memory	Post-ART_1y vs Pre-HIV
SLC15A2	0.718166867212215	0.0129818612486184	0.004	0.003	1	CD4_Treg_memory	CD4 Treg memory	Post-ART_1y vs Pre-HIV
ITPRIPL1	0.718171409692303	0.0303794030749109	0.035	0.039	1	CD4_Treg_memory	CD4 Treg memory	Post-ART_1y vs Pre-HIV
CDK12	0.718276676910797	0.0795575494031029	0.368	0.346	1	CD4_Treg_memory	CD4 Treg memory	Post-ART_1y vs Pre-HIV
NEK8	0.718292266180372	0.0277001314260886	0.014	0.012	1	CD4_Treg_memory	CD4 Treg memory	Post-ART_1y vs Pre-HIV
SNRPG	0.718400772110524	0.0879992410545171	0.133	0.134	1	CD4_Treg_memory	CD4 Treg memory	Post-ART_1y vs Pre-HIV
AC012459.1	0.718424360529417	-0.0301413760818187	0.018	0.024	1	CD4_Treg_memory	CD4 Treg memory	Post-ART_1y vs Pre-HIV
ALCAM	0.718667764929629	-0.128652484676982	0.228	0.218	1	CD4_Treg_memory	CD4 Treg memory	Post-ART_1y vs Pre-HIV
AL589693.1	0.718727223740827	0.00269183723357869	0.105	0.11	1	CD4_Treg_memory	CD4 Treg memory	Post-ART_1y vs Pre-HIV
STPG1	0.718746457641095	0.00675402578671953	0.014	0.012	1	CD4_Treg_memory	CD4 Treg memory	Post-ART_1y vs Pre-HIV
LTA4H	0.718786202309665	0.0331423507068321	0.077	0.078	1	CD4_Treg_memory	CD4 Treg memory	Post-ART_1y vs Pre-HIV
WIPI2	0.718788236706417	-0.000929442843134343	0.193	0.2	1	CD4_Treg_memory	CD4 Treg memory	Post-ART_1y vs Pre-HIV
PAK3	0.718900707981678	-0.043897094983432	0.018	0.015	1	CD4_Treg_memory	CD4 Treg memory	Post-ART_1y vs Pre-HIV
MTCH1	0.718960617523544	0.0120926396173383	0.186	0.203	1	CD4_Treg_memory	CD4 Treg memory	Post-ART_1y vs Pre-HIV
AC009690.2	0.719095625774749	0.00349390819008255	0.035	0.03	1	CD4_Treg_memory	CD4 Treg memory	Post-ART_1y vs Pre-HIV
PRR7-AS1	0.719120826714521	0.0113075955711147	0.014	0.009	1	CD4_Treg_memory	CD4 Treg memory	Post-ART_1y vs Pre-HIV
GRIN3A	0.719130279582081	-0.00990689547068537	0.004	0.006	1	CD4_Treg_memory	CD4 Treg memory	Post-ART_1y vs Pre-HIV
TMEM220	0.719205505174243	0.075475289708267	0.018	0.015	1	CD4_Treg_memory	CD4 Treg memory	Post-ART_1y vs Pre-HIV
TNFSF4	0.719275649340358	0.0111272517083702	0.007	0.003	1	CD4_Treg_memory	CD4 Treg memory	Post-ART_1y vs Pre-HIV
SNHG9	0.719493560309705	-0.0390179209394481	0.035	0.036	1	CD4_Treg_memory	CD4 Treg memory	Post-ART_1y vs Pre-HIV
DALRD3	0.719563530602183	0.0577711515012614	0.035	0.033	1	CD4_Treg_memory	CD4 Treg memory	Post-ART_1y vs Pre-HIV
ADAM12	0.719673978395532	-0.00593696047062364	0.109	0.122	1	CD4_Treg_memory	CD4 Treg memory	Post-ART_1y vs Pre-HIV
AL589765.7	0.719712471663734	0.0131675553873516	0.004	0.006	1	CD4_Treg_memory	CD4 Treg memory	Post-ART_1y vs Pre-HIV
ITGB2	0.719716670786295	0.0852315706756526	0.221	0.212	1	CD4_Treg_memory	CD4 Treg memory	Post-ART_1y vs Pre-HIV
DAP3	0.71975064648244	-0.0801536832192886	0.158	0.161	1	CD4_Treg_memory	CD4 Treg memory	Post-ART_1y vs Pre-HIV
AC105052.5	0.719824166506451	0.0100403411181931	0.007	0.012	1	CD4_Treg_memory	CD4 Treg memory	Post-ART_1y vs Pre-HIV
SYCE2	0.719965134556421	-0.0584187969166415	0.018	0.024	1	CD4_Treg_memory	CD4 Treg memory	Post-ART_1y vs Pre-HIV
AC012360.3	0.72022099833386	-0.0333898538891856	0.025	0.039	1	CD4_Treg_memory	CD4 Treg memory	Post-ART_1y vs Pre-HIV
SLC27A1	0.720231717398142	0.0134702130492406	0.021	0.015	1	CD4_Treg_memory	CD4 Treg memory	Post-ART_1y vs Pre-HIV
TRPT1	0.720394708073564	0.013270650523742	0.011	0.012	1	CD4_Treg_memory	CD4 Treg memory	Post-ART_1y vs Pre-HIV
SUPV3L1	0.720411874765595	-0.0430143702347929	0.151	0.161	1	CD4_Treg_memory	CD4 Treg memory	Post-ART_1y vs Pre-HIV
SART1	0.720437454378943	0.056898956366136	0.074	0.075	1	CD4_Treg_memory	CD4 Treg memory	Post-ART_1y vs Pre-HIV
ARL6	0.720477702757781	-0.0129943979794041	0.011	0.012	1	CD4_Treg_memory	CD4 Treg memory	Post-ART_1y vs Pre-HIV
RPL39L	0.720583324911707	0.0198504871342085	0.007	0.009	1	CD4_Treg_memory	CD4 Treg memory	Post-ART_1y vs Pre-HIV
SAV1	0.720611039511254	0.0355839486909807	0.025	0.024	1	CD4_Treg_memory	CD4 Treg memory	Post-ART_1y vs Pre-HIV
TRAV8-4	0.720623170944328	0.0042128611199171	0.004	0.006	1	CD4_Treg_memory	CD4 Treg memory	Post-ART_1y vs Pre-HIV
DCLRE1C	0.72071696618303	-0.0906589229100023	0.109	0.116	1	CD4_Treg_memory	CD4 Treg memory	Post-ART_1y vs Pre-HIV
PALLD	0.720805018744575	-0.0105789004335409	0.011	0.018	1	CD4_Treg_memory	CD4 Treg memory	Post-ART_1y vs Pre-HIV
TRAJ13	0.720917164037553	-0.00384369085105684	0.007	0.006	1	CD4_Treg_memory	CD4 Treg memory	Post-ART_1y vs Pre-HIV
RNASE4	0.721023056659027	0.00687927553552198	0.004	0.003	1	CD4_Treg_memory	CD4 Treg memory	Post-ART_1y vs Pre-HIV
PCAT1	0.721072114665838	0.0612699062241955	0.34	0.337	1	CD4_Treg_memory	CD4 Treg memory	Post-ART_1y vs Pre-HIV
SIPA1	0.72109128683426	0.0597720982394191	0.042	0.039	1	CD4_Treg_memory	CD4 Treg memory	Post-ART_1y vs Pre-HIV
AC044840.1	0.721193328621329	0.00442172029963997	0.004	0.003	1	CD4_Treg_memory	CD4 Treg memory	Post-ART_1y vs Pre-HIV
TTC26	0.721401849178034	0.0435477479029161	0.014	0.009	1	CD4_Treg_memory	CD4 Treg memory	Post-ART_1y vs Pre-HIV
RBMX2	0.721448112643051	0.0269004002962391	0.046	0.051	1	CD4_Treg_memory	CD4 Treg memory	Post-ART_1y vs Pre-HIV
AL355304.1	0.721459937843822	0.0266487515150416	0.032	0.024	1	CD4_Treg_memory	CD4 Treg memory	Post-ART_1y vs Pre-HIV
AL138921.2	0.721496224325838	0.00490723938251031	0.004	0.003	1	CD4_Treg_memory	CD4 Treg memory	Post-ART_1y vs Pre-HIV
AC007448.5	0.721503618116191	0.00460323043992913	0.004	0.003	1	CD4_Treg_memory	CD4 Treg memory	Post-ART_1y vs Pre-HIV
LINC01772	0.721644943067744	-0.00345477770712946	0.021	0.027	1	CD4_Treg_memory	CD4 Treg memory	Post-ART_1y vs Pre-HIV
DCXR	0.721675806730341	0.0150767395748379	0.032	0.033	1	CD4_Treg_memory	CD4 Treg memory	Post-ART_1y vs Pre-HIV
NPIPB8	0.721765893389931	-0.00632271261997971	0.004	0.003	1	CD4_Treg_memory	CD4 Treg memory	Post-ART_1y vs Pre-HIV
LINC01350	0.721882264710504	0.128497246276713	0.07	0.072	1	CD4_Treg_memory	CD4 Treg memory	Post-ART_1y vs Pre-HIV
SDCCAG8	0.72194825971355	0.0786394469027031	0.179	0.173	1	CD4_Treg_memory	CD4 Treg memory	Post-ART_1y vs Pre-HIV
GSN	0.721951347250363	-0.00178629729129497	0.018	0.012	1	CD4_Treg_memory	CD4 Treg memory	Post-ART_1y vs Pre-HIV
AC099313.1	0.722151958907596	0.0028844118954486	0.004	0.003	1	CD4_Treg_memory	CD4 Treg memory	Post-ART_1y vs Pre-HIV
FP236383.4	0.722200566562642	-0.00644584231700775	0.007	0.006	1	CD4_Treg_memory	CD4 Treg memory	Post-ART_1y vs Pre-HIV
DOK1	0.722257118740267	0.00832236807288923	0.011	0.015	1	CD4_Treg_memory	CD4 Treg memory	Post-ART_1y vs Pre-HIV
YAE1	0.722288496791026	-0.014816766567775	0.007	0.012	1	CD4_Treg_memory	CD4 Treg memory	Post-ART_1y vs Pre-HIV
LINC01560	0.722334515830154	0.0576696435643871	0.004	0.003	1	CD4_Treg_memory	CD4 Treg memory	Post-ART_1y vs Pre-HIV
OOEP	0.722346834125605	-0.00599210628322822	0.014	0.012	1	CD4_Treg_memory	CD4 Treg memory	Post-ART_1y vs Pre-HIV
BACE2	0.722372488996668	-0.00946248295043529	0.011	0.009	1	CD4_Treg_memory	CD4 Treg memory	Post-ART_1y vs Pre-HIV
PHTF2	0.722481353249572	-0.011030813681971	0.625	0.621	1	CD4_Treg_memory	CD4 Treg memory	Post-ART_1y vs Pre-HIV
AC131934.1	0.722563105709565	0.000405788771846993	0.014	0.021	1	CD4_Treg_memory	CD4 Treg memory	Post-ART_1y vs Pre-HIV
HCFC1	0.722744559911185	0.0684137011147102	0.053	0.051	1	CD4_Treg_memory	CD4 Treg memory	Post-ART_1y vs Pre-HIV
MEMO1	0.722768429975287	-0.0601483454537446	0.042	0.051	1	CD4_Treg_memory	CD4 Treg memory	Post-ART_1y vs Pre-HIV
HCP5	0.722784187245995	0.0346808087210403	0.102	0.099	1	CD4_Treg_memory	CD4 Treg memory	Post-ART_1y vs Pre-HIV
SEMA4B	0.722805608925139	0.0291795777891817	0.014	0.012	1	CD4_Treg_memory	CD4 Treg memory	Post-ART_1y vs Pre-HIV
RPS27A	0.722895423932717	0.0416074016184305	0.681	0.669	1	CD4_Treg_memory	CD4 Treg memory	Post-ART_1y vs Pre-HIV
SH2D1A	0.722902116729639	-0.0533338978265051	0.102	0.119	1	CD4_Treg_memory	CD4 Treg memory	Post-ART_1y vs Pre-HIV
AL157871.4	0.72324822855936	0.0732504559157065	0.028	0.027	1	CD4_Treg_memory	CD4 Treg memory	Post-ART_1y vs Pre-HIV
PARP9	0.723361981073586	0.0288294693207841	0.119	0.113	1	CD4_Treg_memory	CD4 Treg memory	Post-ART_1y vs Pre-HIV
ZNF266	0.723451522365358	0.0543373607850745	0.144	0.14	1	CD4_Treg_memory	CD4 Treg memory	Post-ART_1y vs Pre-HIV
SMG9	0.723492348905905	0.0314287851099331	0.028	0.027	1	CD4_Treg_memory	CD4 Treg memory	Post-ART_1y vs Pre-HIV
PARD6G-AS1	0.72350385142719	-0.013289024063562	0.011	0.018	1	CD4_Treg_memory	CD4 Treg memory	Post-ART_1y vs Pre-HIV
RFX3-AS1	0.72352215142382	-0.0239879481737448	0.34	0.367	1	CD4_Treg_memory	CD4 Treg memory	Post-ART_1y vs Pre-HIV
MAP1LC3B	0.723569810788011	0.00130760646106187	0.165	0.173	1	CD4_Treg_memory	CD4 Treg memory	Post-ART_1y vs Pre-HIV
APBA3	0.723627300709	-0.0110465229970692	0.032	0.039	1	CD4_Treg_memory	CD4 Treg memory	Post-ART_1y vs Pre-HIV
EXOC3	0.723701061930139	0.0265615775399828	0.112	0.113	1	CD4_Treg_memory	CD4 Treg memory	Post-ART_1y vs Pre-HIV
YIF1B	0.723751269038111	-0.00392553409326789	0.011	0.015	1	CD4_Treg_memory	CD4 Treg memory	Post-ART_1y vs Pre-HIV
LINC02828	0.723777442875926	-0.0056123542110454	0.004	0.003	1	CD4_Treg_memory	CD4 Treg memory	Post-ART_1y vs Pre-HIV
AC107464.3	0.723861459958278	-0.000738493379989213	0.007	0.009	1	CD4_Treg_memory	CD4 Treg memory	Post-ART_1y vs Pre-HIV
SHQ1	0.723880658610371	0.0402353824119017	0.06	0.063	1	CD4_Treg_memory	CD4 Treg memory	Post-ART_1y vs Pre-HIV
MAF1	0.723890566637211	-0.0096029111605479	0.039	0.042	1	CD4_Treg_memory	CD4 Treg memory	Post-ART_1y vs Pre-HIV
CACNA2D3	0.723930547000426	0.00467795583977531	0.007	0.006	1	CD4_Treg_memory	CD4 Treg memory	Post-ART_1y vs Pre-HIV
ABHD12	0.724095328749381	-0.0699015709689419	0.098	0.113	1	CD4_Treg_memory	CD4 Treg memory	Post-ART_1y vs Pre-HIV
TGFBI	0.724222092136005	0.0244251531341972	0.014	0.018	1	CD4_Treg_memory	CD4 Treg memory	Post-ART_1y vs Pre-HIV
AC092338.3	0.724272819244255	-0.0724359980328999	0.098	0.113	1	CD4_Treg_memory	CD4 Treg memory	Post-ART_1y vs Pre-HIV
MAP7D1	0.724330430199963	-0.037585125813704	0.07	0.096	1	CD4_Treg_memory	CD4 Treg memory	Post-ART_1y vs Pre-HIV
CEP295	0.724338442037376	-0.0882220149058195	0.112	0.131	1	CD4_Treg_memory	CD4 Treg memory	Post-ART_1y vs Pre-HIV
AL157392.3	0.724430579021044	0.0946575835632423	0.056	0.048	1	CD4_Treg_memory	CD4 Treg memory	Post-ART_1y vs Pre-HIV
SNRNP35	0.724508623448188	0.0452398594694617	0.112	0.099	1	CD4_Treg_memory	CD4 Treg memory	Post-ART_1y vs Pre-HIV
CD2	0.72451929352799	0.109628176398956	0.474	0.469	1	CD4_Treg_memory	CD4 Treg memory	Post-ART_1y vs Pre-HIV
PLEKHB2	0.724647981625289	0.0564098817777031	0.189	0.191	1	CD4_Treg_memory	CD4 Treg memory	Post-ART_1y vs Pre-HIV
FARP1	0.724742052781131	-0.0347660820393613	0.049	0.06	1	CD4_Treg_memory	CD4 Treg memory	Post-ART_1y vs Pre-HIV
Z94721.1	0.724792328071825	0.0439224210820113	0.14	0.125	1	CD4_Treg_memory	CD4 Treg memory	Post-ART_1y vs Pre-HIV
CAMK2B	0.724802530041251	0.0148915354177056	0.004	0.003	1	CD4_Treg_memory	CD4 Treg memory	Post-ART_1y vs Pre-HIV
MIER3	0.724843788108358	-0.02770607968829	0.07	0.084	1	CD4_Treg_memory	CD4 Treg memory	Post-ART_1y vs Pre-HIV
TRIM52	0.725155745120514	-0.0716911721690152	0.067	0.078	1	CD4_Treg_memory	CD4 Treg memory	Post-ART_1y vs Pre-HIV
SIKE1	0.725244590342785	0.0347919992894142	0.07	0.069	1	CD4_Treg_memory	CD4 Treg memory	Post-ART_1y vs Pre-HIV
AL442071.2	0.725253233954854	0.0119804910120655	0.007	0.003	1	CD4_Treg_memory	CD4 Treg memory	Post-ART_1y vs Pre-HIV
TMEM237	0.725284382243992	-0.0236234306729999	0.018	0.021	1	CD4_Treg_memory	CD4 Treg memory	Post-ART_1y vs Pre-HIV
NDUFAF6	0.725296247239411	0.0400865648449211	0.182	0.182	1	CD4_Treg_memory	CD4 Treg memory	Post-ART_1y vs Pre-HIV
COTL1	0.725350627244454	-0.0323916237042673	0.218	0.236	1	CD4_Treg_memory	CD4 Treg memory	Post-ART_1y vs Pre-HIV
ZNF841	0.725366805251198	0.0215561019527425	0.025	0.018	1	CD4_Treg_memory	CD4 Treg memory	Post-ART_1y vs Pre-HIV
OSGIN1	0.725437288528554	0.00666431271973347	0.004	0.003	1	CD4_Treg_memory	CD4 Treg memory	Post-ART_1y vs Pre-HIV
TM2D3	0.725483392263418	0.0946290104527097	0.165	0.173	1	CD4_Treg_memory	CD4 Treg memory	Post-ART_1y vs Pre-HIV
AC084357.2	0.725501002178638	0.00431809900660058	0.004	0.003	1	CD4_Treg_memory	CD4 Treg memory	Post-ART_1y vs Pre-HIV
AL591888.1	0.725544076742	0.0107016045038318	0.007	0.003	1	CD4_Treg_memory	CD4 Treg memory	Post-ART_1y vs Pre-HIV
TFCP2	0.725549184812587	0.149350003073281	0.123	0.128	1	CD4_Treg_memory	CD4 Treg memory	Post-ART_1y vs Pre-HIV
UNC93B1	0.725584486472132	-0.0113401749212645	0.007	0.015	1	CD4_Treg_memory	CD4 Treg memory	Post-ART_1y vs Pre-HIV
DCTN2	0.725684264928009	-0.0163134217871217	0.077	0.096	1	CD4_Treg_memory	CD4 Treg memory	Post-ART_1y vs Pre-HIV
PRIM2	0.72570849059958	0.0903376987862519	0.249	0.239	1	CD4_Treg_memory	CD4 Treg memory	Post-ART_1y vs Pre-HIV
DCLRE1B	0.725814904238586	-0.00584915316604686	0.004	0.006	1	CD4_Treg_memory	CD4 Treg memory	Post-ART_1y vs Pre-HIV
AC003682.1	0.725847185513834	0.004648137471013	0.004	0.003	1	CD4_Treg_memory	CD4 Treg memory	Post-ART_1y vs Pre-HIV
MMD	0.725874016678305	-0.0597359105620042	0.025	0.039	1	CD4_Treg_memory	CD4 Treg memory	Post-ART_1y vs Pre-HIV
TMEM219	0.72607456335813	0.0123196833635014	0.053	0.057	1	CD4_Treg_memory	CD4 Treg memory	Post-ART_1y vs Pre-HIV
METTL26	0.726134920164805	-0.0187129220395164	0.018	0.03	1	CD4_Treg_memory	CD4 Treg memory	Post-ART_1y vs Pre-HIV
AC008937.3	0.72616296059799	-0.0044106390248031	0.004	0.006	1	CD4_Treg_memory	CD4 Treg memory	Post-ART_1y vs Pre-HIV
DCTD	0.7261785812084	0.0153959886365392	0.032	0.045	1	CD4_Treg_memory	CD4 Treg memory	Post-ART_1y vs Pre-HIV
POLR3G	0.726454782718968	0.0175386794769961	0.007	0.012	1	CD4_Treg_memory	CD4 Treg memory	Post-ART_1y vs Pre-HIV
LINC01396	0.726521468869477	-0.00558593281054331	0.004	0.003	1	CD4_Treg_memory	CD4 Treg memory	Post-ART_1y vs Pre-HIV
COL6A6	0.726523777092011	0.00523625274137384	0.004	0.003	1	CD4_Treg_memory	CD4 Treg memory	Post-ART_1y vs Pre-HIV
SLC16A1	0.726592272096292	-0.0697424970079679	0.172	0.182	1	CD4_Treg_memory	CD4 Treg memory	Post-ART_1y vs Pre-HIV
C2orf69	0.726599265499744	-0.0211125637341426	0.053	0.048	1	CD4_Treg_memory	CD4 Treg memory	Post-ART_1y vs Pre-HIV
AL078581.2	0.726662886573132	-0.00325723825287608	0.007	0.006	1	CD4_Treg_memory	CD4 Treg memory	Post-ART_1y vs Pre-HIV
AP002449.1	0.726672230320305	0.00446848095635921	0.004	0.003	1	CD4_Treg_memory	CD4 Treg memory	Post-ART_1y vs Pre-HIV
RHEB	0.726796056072181	0.0604512382708045	0.228	0.2	1	CD4_Treg_memory	CD4 Treg memory	Post-ART_1y vs Pre-HIV
NUDC	0.72681979081791	-0.0207120721013214	0.091	0.116	1	CD4_Treg_memory	CD4 Treg memory	Post-ART_1y vs Pre-HIV
ZBTB40	0.726827809697346	0.0103490631836296	0.175	0.173	1	CD4_Treg_memory	CD4 Treg memory	Post-ART_1y vs Pre-HIV
CAMK2G	0.726979693365608	0.0838657930163596	0.102	0.101	1	CD4_Treg_memory	CD4 Treg memory	Post-ART_1y vs Pre-HIV
YBEY	0.727001698580173	-0.000240449795575609	0.035	0.039	1	CD4_Treg_memory	CD4 Treg memory	Post-ART_1y vs Pre-HIV
CEP164	0.727164288463978	0.0324007424473478	0.095	0.099	1	CD4_Treg_memory	CD4 Treg memory	Post-ART_1y vs Pre-HIV
ARSA	0.72720001286707	0.00420864832773629	0.032	0.042	1	CD4_Treg_memory	CD4 Treg memory	Post-ART_1y vs Pre-HIV
C9orf152	0.727279667458751	0.0181110860238975	0.004	0.003	1	CD4_Treg_memory	CD4 Treg memory	Post-ART_1y vs Pre-HIV
SPOCK1	0.727353445122362	0.0078985860028325	0.004	0.009	1	CD4_Treg_memory	CD4 Treg memory	Post-ART_1y vs Pre-HIV
AC026979.1	0.727374889272068	0.0442396506785848	0.011	0.012	1	CD4_Treg_memory	CD4 Treg memory	Post-ART_1y vs Pre-HIV
DAP	0.727400326540249	-0.00700889146745021	0.105	0.099	1	CD4_Treg_memory	CD4 Treg memory	Post-ART_1y vs Pre-HIV
AL158055.1	0.727416442649599	0.0353158762259315	0.011	0.009	1	CD4_Treg_memory	CD4 Treg memory	Post-ART_1y vs Pre-HIV
MLEC	0.727486850978781	-0.0228632422063802	0.046	0.048	1	CD4_Treg_memory	CD4 Treg memory	Post-ART_1y vs Pre-HIV
PKN3	0.727503602500772	-0.00558031627679089	0.004	0.003	1	CD4_Treg_memory	CD4 Treg memory	Post-ART_1y vs Pre-HIV
DHODH	0.727535052298283	-0.0173765424932167	0.011	0.009	1	CD4_Treg_memory	CD4 Treg memory	Post-ART_1y vs Pre-HIV
AL512343.2	0.727543292298923	0.0339559243427586	0.011	0.006	1	CD4_Treg_memory	CD4 Treg memory	Post-ART_1y vs Pre-HIV
AC137932.2	0.727564313978641	-0.00408318801764814	0.004	0.003	1	CD4_Treg_memory	CD4 Treg memory	Post-ART_1y vs Pre-HIV
AC090018.2	0.727593859240716	-0.00635417608330115	0.004	0.003	1	CD4_Treg_memory	CD4 Treg memory	Post-ART_1y vs Pre-HIV
SCMH1	0.727793262870612	-0.0593510024199597	0.249	0.254	1	CD4_Treg_memory	CD4 Treg memory	Post-ART_1y vs Pre-HIV
ZNF226	0.72786073420493	0.0192159050083375	0.046	0.045	1	CD4_Treg_memory	CD4 Treg memory	Post-ART_1y vs Pre-HIV
TBC1D23	0.727945122177413	-0.0165368801789321	0.305	0.325	1	CD4_Treg_memory	CD4 Treg memory	Post-ART_1y vs Pre-HIV
FAM110C	0.727964189379437	-0.0193502400266189	0.007	0.006	1	CD4_Treg_memory	CD4 Treg memory	Post-ART_1y vs Pre-HIV
ZNF101	0.728087902936339	0.008563754457104	0.207	0.2	1	CD4_Treg_memory	CD4 Treg memory	Post-ART_1y vs Pre-HIV
GNL1	0.728232247298341	0.062139468896447	0.133	0.107	1	CD4_Treg_memory	CD4 Treg memory	Post-ART_1y vs Pre-HIV
TET1	0.728433447149555	-0.0263496601040471	0.018	0.027	1	CD4_Treg_memory	CD4 Treg memory	Post-ART_1y vs Pre-HIV
LINC02479	0.728438402750957	-0.00255677069521376	0.004	0.003	1	CD4_Treg_memory	CD4 Treg memory	Post-ART_1y vs Pre-HIV
M6PR	0.728486606727177	-0.0641445480326801	0.14	0.137	1	CD4_Treg_memory	CD4 Treg memory	Post-ART_1y vs Pre-HIV
AC138028.1	0.728617205338562	0.0292804466509812	0.011	0.006	1	CD4_Treg_memory	CD4 Treg memory	Post-ART_1y vs Pre-HIV
B4GAT1	0.728629286210081	0.00661003384156137	0.004	0.003	1	CD4_Treg_memory	CD4 Treg memory	Post-ART_1y vs Pre-HIV
CHMP2B	0.728680626739167	-0.00220603350895876	0.123	0.116	1	CD4_Treg_memory	CD4 Treg memory	Post-ART_1y vs Pre-HIV
FAM167B	0.728704686835397	-0.00359058237814303	0.004	0.003	1	CD4_Treg_memory	CD4 Treg memory	Post-ART_1y vs Pre-HIV
MAP1LC3A	0.728733963737158	0.00221239919841619	0.014	0.009	1	CD4_Treg_memory	CD4 Treg memory	Post-ART_1y vs Pre-HIV
SOCS5	0.728855840042652	-0.0313647678290602	0.014	0.018	1	CD4_Treg_memory	CD4 Treg memory	Post-ART_1y vs Pre-HIV
LRBA	0.728867098283513	0.121694506262161	0.853	0.887	1	CD4_Treg_memory	CD4 Treg memory	Post-ART_1y vs Pre-HIV
MMGT1	0.728971536300779	-0.0186644869479617	0.049	0.045	1	CD4_Treg_memory	CD4 Treg memory	Post-ART_1y vs Pre-HIV
GCC2-AS1	0.729021922443593	0.0145753196492818	0.011	0.012	1	CD4_Treg_memory	CD4 Treg memory	Post-ART_1y vs Pre-HIV
AC007728.1	0.72910594340938	0.000627541466404591	0.063	0.051	1	CD4_Treg_memory	CD4 Treg memory	Post-ART_1y vs Pre-HIV
KNSTRN	0.72914187868064	-0.00225393213756829	0.007	0.009	1	CD4_Treg_memory	CD4 Treg memory	Post-ART_1y vs Pre-HIV
HOMER1	0.729227566273952	0.042606857391141	0.021	0.015	1	CD4_Treg_memory	CD4 Treg memory	Post-ART_1y vs Pre-HIV
LINC00607	0.729292926155846	-0.0165898547478271	0.004	0.006	1	CD4_Treg_memory	CD4 Treg memory	Post-ART_1y vs Pre-HIV
ORAI2	0.729557779692901	0.057153661938103	0.049	0.042	1	CD4_Treg_memory	CD4 Treg memory	Post-ART_1y vs Pre-HIV
ALMS1-IT1	0.729633296079061	-0.00942705277988043	0.004	0.003	1	CD4_Treg_memory	CD4 Treg memory	Post-ART_1y vs Pre-HIV
LDHB	0.729643760859415	0.0569598613307754	0.33	0.349	1	CD4_Treg_memory	CD4 Treg memory	Post-ART_1y vs Pre-HIV
NETO2	0.729666563089916	0.0897314685083934	0.07	0.084	1	CD4_Treg_memory	CD4 Treg memory	Post-ART_1y vs Pre-HIV
C12orf57	0.72967598975434	-0.00581716323664278	0.126	0.131	1	CD4_Treg_memory	CD4 Treg memory	Post-ART_1y vs Pre-HIV
RPS2	0.729693430099246	0.0417317679299725	0.768	0.785	1	CD4_Treg_memory	CD4 Treg memory	Post-ART_1y vs Pre-HIV
PASK	0.729975774621907	-0.0226483403922806	0.074	0.084	1	CD4_Treg_memory	CD4 Treg memory	Post-ART_1y vs Pre-HIV
ARL5B	0.730034149055209	0.0242101815767345	0.102	0.096	1	CD4_Treg_memory	CD4 Treg memory	Post-ART_1y vs Pre-HIV
ZFAND4	0.730055671579895	-0.0336347718994965	0.144	0.122	1	CD4_Treg_memory	CD4 Treg memory	Post-ART_1y vs Pre-HIV
AL137025.1	0.73012991099935	-0.00532754072488184	0.189	0.218	1	CD4_Treg_memory	CD4 Treg memory	Post-ART_1y vs Pre-HIV
HELLS	0.730166455210523	0.0746256044843766	0.165	0.164	1	CD4_Treg_memory	CD4 Treg memory	Post-ART_1y vs Pre-HIV
VIPR1	0.730243734222008	0.0169814893680006	0.011	0.009	1	CD4_Treg_memory	CD4 Treg memory	Post-ART_1y vs Pre-HIV
AC011503.1	0.730248323619834	0.0309964896743069	0.011	0.009	1	CD4_Treg_memory	CD4 Treg memory	Post-ART_1y vs Pre-HIV
ZNF295-AS1	0.73025485507971	0.00145402188252875	0.007	0.006	1	CD4_Treg_memory	CD4 Treg memory	Post-ART_1y vs Pre-HIV
TMEM44	0.7303267903351	0.00369309361311612	0.004	0.003	1	CD4_Treg_memory	CD4 Treg memory	Post-ART_1y vs Pre-HIV
AC068491.3	0.730378923890225	0.0333795426346357	0.011	0.006	1	CD4_Treg_memory	CD4 Treg memory	Post-ART_1y vs Pre-HIV
FAM156A	0.730394662405	0.0305536663729878	0.018	0.015	1	CD4_Treg_memory	CD4 Treg memory	Post-ART_1y vs Pre-HIV
CMC2	0.730485457218012	-0.0364867862888287	0.172	0.191	1	CD4_Treg_memory	CD4 Treg memory	Post-ART_1y vs Pre-HIV
AC021127.1	0.730515315841089	-0.0128691770787502	0.018	0.021	1	CD4_Treg_memory	CD4 Treg memory	Post-ART_1y vs Pre-HIV
AC011912.1	0.730640382555497	0.0333621692416522	0.035	0.033	1	CD4_Treg_memory	CD4 Treg memory	Post-ART_1y vs Pre-HIV
UBE4B	0.730689433016494	-0.00560163781971701	0.27	0.266	1	CD4_Treg_memory	CD4 Treg memory	Post-ART_1y vs Pre-HIV
GLS	0.730772190347673	0.102235342848155	0.747	0.8	1	CD4_Treg_memory	CD4 Treg memory	Post-ART_1y vs Pre-HIV
AL356599.1	0.730790411930665	-0.0202162754954185	0.067	0.078	1	CD4_Treg_memory	CD4 Treg memory	Post-ART_1y vs Pre-HIV
OCLN	0.730817854739224	0.0131363155634414	0.042	0.036	1	CD4_Treg_memory	CD4 Treg memory	Post-ART_1y vs Pre-HIV
FAM92A	0.730870298125271	0.0368809537563762	0.028	0.021	1	CD4_Treg_memory	CD4 Treg memory	Post-ART_1y vs Pre-HIV
AC137932.3	0.73088475812053	0.0657062329952389	0.046	0.045	1	CD4_Treg_memory	CD4 Treg memory	Post-ART_1y vs Pre-HIV
CHMP3	0.730958592991928	-0.0441210255766957	0.211	0.227	1	CD4_Treg_memory	CD4 Treg memory	Post-ART_1y vs Pre-HIV
FARSB	0.731286877332828	0.00412810205573277	0.151	0.155	1	CD4_Treg_memory	CD4 Treg memory	Post-ART_1y vs Pre-HIV
BIRC2	0.731339886652783	-0.0633543403901089	0.235	0.269	1	CD4_Treg_memory	CD4 Treg memory	Post-ART_1y vs Pre-HIV
ARPC3	0.731357128029813	-0.00822803252748461	0.274	0.257	1	CD4_Treg_memory	CD4 Treg memory	Post-ART_1y vs Pre-HIV
WDR45B	0.731423069208354	0.0139006273187923	0.186	0.194	1	CD4_Treg_memory	CD4 Treg memory	Post-ART_1y vs Pre-HIV
HDAC7	0.731480283767444	-0.034665156098302	0.102	0.096	1	CD4_Treg_memory	CD4 Treg memory	Post-ART_1y vs Pre-HIV
NSMCE3	0.731645103826117	-0.0672151036809617	0.049	0.054	1	CD4_Treg_memory	CD4 Treg memory	Post-ART_1y vs Pre-HIV
PNPLA6	0.731659187966361	0.00444192214422298	0.053	0.042	1	CD4_Treg_memory	CD4 Treg memory	Post-ART_1y vs Pre-HIV
MYO5C	0.731825197195012	0.00341007284975683	0.028	0.036	1	CD4_Treg_memory	CD4 Treg memory	Post-ART_1y vs Pre-HIV
CCDC120	0.731858840894845	0.00655610366151471	0.018	0.018	1	CD4_Treg_memory	CD4 Treg memory	Post-ART_1y vs Pre-HIV
UAP1L1	0.731938234171936	-0.00410003068632348	0.011	0.012	1	CD4_Treg_memory	CD4 Treg memory	Post-ART_1y vs Pre-HIV
HNRNPA1L2	0.732008089958361	-0.0126808956441549	0.007	0.006	1	CD4_Treg_memory	CD4 Treg memory	Post-ART_1y vs Pre-HIV
C3orf49	0.73206982089356	-0.0102569753305943	0.007	0.012	1	CD4_Treg_memory	CD4 Treg memory	Post-ART_1y vs Pre-HIV
HIF1A-AS3	0.732085788055308	-0.0162130107436688	0.091	0.11	1	CD4_Treg_memory	CD4 Treg memory	Post-ART_1y vs Pre-HIV
GABBR1	0.732269132037984	0.0303749522948229	0.039	0.03	1	CD4_Treg_memory	CD4 Treg memory	Post-ART_1y vs Pre-HIV
IFRD2	0.732298869926434	0.00861955098970824	0.014	0.015	1	CD4_Treg_memory	CD4 Treg memory	Post-ART_1y vs Pre-HIV
STIM2	0.732402482027114	0.130832846181856	0.425	0.427	1	CD4_Treg_memory	CD4 Treg memory	Post-ART_1y vs Pre-HIV
LINC01888	0.73241318296879	0.00984403774489252	0.004	0.003	1	CD4_Treg_memory	CD4 Treg memory	Post-ART_1y vs Pre-HIV
MIR663AHG	0.732422792300396	0.00432338079646583	0.004	0.003	1	CD4_Treg_memory	CD4 Treg memory	Post-ART_1y vs Pre-HIV
FOXK1	0.732434562184843	0.14926857189217	0.182	0.2	1	CD4_Treg_memory	CD4 Treg memory	Post-ART_1y vs Pre-HIV
AL357140.4	0.732449856546914	-0.00616289077292981	0.004	0.006	1	CD4_Treg_memory	CD4 Treg memory	Post-ART_1y vs Pre-HIV
PRIMPOL	0.732559010486935	0.0465585230178248	0.053	0.048	1	CD4_Treg_memory	CD4 Treg memory	Post-ART_1y vs Pre-HIV
MINDY4	0.732613524825562	-0.0125328655257297	0.011	0.009	1	CD4_Treg_memory	CD4 Treg memory	Post-ART_1y vs Pre-HIV
ATF5	0.732616757662615	-0.0104081945504452	0.011	0.012	1	CD4_Treg_memory	CD4 Treg memory	Post-ART_1y vs Pre-HIV
IMPAD1	0.732655921642922	0.0547683598471121	0.084	0.084	1	CD4_Treg_memory	CD4 Treg memory	Post-ART_1y vs Pre-HIV
RAB2B	0.732690568357584	0.0202844604404825	0.102	0.119	1	CD4_Treg_memory	CD4 Treg memory	Post-ART_1y vs Pre-HIV
GTF3C5	0.733022226606196	0.0767177041922568	0.056	0.045	1	CD4_Treg_memory	CD4 Treg memory	Post-ART_1y vs Pre-HIV
ADAT1	0.733044626369006	0.0800280588142772	0.102	0.107	1	CD4_Treg_memory	CD4 Treg memory	Post-ART_1y vs Pre-HIV
RPA1	0.733124426980953	-0.0457514300620079	0.102	0.113	1	CD4_Treg_memory	CD4 Treg memory	Post-ART_1y vs Pre-HIV
SOX6	0.733384897198457	-0.00820638740836817	0.018	0.018	1	CD4_Treg_memory	CD4 Treg memory	Post-ART_1y vs Pre-HIV
DPP6	0.733393128600224	-0.0166459013656935	0.014	0.012	1	CD4_Treg_memory	CD4 Treg memory	Post-ART_1y vs Pre-HIV
RASGRP3	0.73352742996956	-0.0215202093349195	0.046	0.036	1	CD4_Treg_memory	CD4 Treg memory	Post-ART_1y vs Pre-HIV
NDEL1	0.733549258989282	0.0665605441371706	0.302	0.319	1	CD4_Treg_memory	CD4 Treg memory	Post-ART_1y vs Pre-HIV
UBALD1	0.733571133667368	-0.043604741321476	0.021	0.024	1	CD4_Treg_memory	CD4 Treg memory	Post-ART_1y vs Pre-HIV
ENTPD7	0.733585530218218	0.0658906303280617	0.021	0.015	1	CD4_Treg_memory	CD4 Treg memory	Post-ART_1y vs Pre-HIV
PUS3	0.733586158145142	0.0540883278362082	0.021	0.015	1	CD4_Treg_memory	CD4 Treg memory	Post-ART_1y vs Pre-HIV
AF130417.1	0.73360484804701	0.00807029431896721	0.004	0.003	1	CD4_Treg_memory	CD4 Treg memory	Post-ART_1y vs Pre-HIV
CXCR6	0.733936894385698	-0.0216806029268052	0.021	0.021	1	CD4_Treg_memory	CD4 Treg memory	Post-ART_1y vs Pre-HIV
GTSCR1	0.734027381314007	-0.00991706913908914	0.007	0.006	1	CD4_Treg_memory	CD4 Treg memory	Post-ART_1y vs Pre-HIV
PCGF2	0.734040722317625	0.00564667770120941	0.004	0.003	1	CD4_Treg_memory	CD4 Treg memory	Post-ART_1y vs Pre-HIV
PACS2	0.734127413080232	0.0657936828858491	0.07	0.057	1	CD4_Treg_memory	CD4 Treg memory	Post-ART_1y vs Pre-HIV
AL158152.1	0.734135216027722	0.030959351099994	0.105	0.104	1	CD4_Treg_memory	CD4 Treg memory	Post-ART_1y vs Pre-HIV
ZNF574	0.734203016507683	-0.00892328059631294	0.004	0.009	1	CD4_Treg_memory	CD4 Treg memory	Post-ART_1y vs Pre-HIV
CARNS1	0.734250053629951	0.0284170855730655	0.007	0.009	1	CD4_Treg_memory	CD4 Treg memory	Post-ART_1y vs Pre-HIV
ARHGAP26	0.734251022528249	-0.0510590837615705	0.33	0.361	1	CD4_Treg_memory	CD4 Treg memory	Post-ART_1y vs Pre-HIV
MDM4	0.734298805120973	0.129056274026591	0.4	0.409	1	CD4_Treg_memory	CD4 Treg memory	Post-ART_1y vs Pre-HIV
CACNA1H	0.734423276852034	0.0193302059929609	0.007	0.003	1	CD4_Treg_memory	CD4 Treg memory	Post-ART_1y vs Pre-HIV
AC022400.4	0.734535683107888	0.0129689898090835	0.007	0.006	1	CD4_Treg_memory	CD4 Treg memory	Post-ART_1y vs Pre-HIV
GPRC5D-AS1	0.734537131346516	0.0133346640748505	0.011	0.006	1	CD4_Treg_memory	CD4 Treg memory	Post-ART_1y vs Pre-HIV
LINC02053	0.734555550293719	0.00402115582494118	0.004	0.003	1	CD4_Treg_memory	CD4 Treg memory	Post-ART_1y vs Pre-HIV
ACO2	0.734821576057507	0.0644665001277854	0.207	0.209	1	CD4_Treg_memory	CD4 Treg memory	Post-ART_1y vs Pre-HIV
GUCA1B	0.73482957064271	0.0116067229335181	0.007	0.006	1	CD4_Treg_memory	CD4 Treg memory	Post-ART_1y vs Pre-HIV
KCNMA1	0.734850618826996	0.00361332787575849	0.004	0.003	1	CD4_Treg_memory	CD4 Treg memory	Post-ART_1y vs Pre-HIV
TNK2	0.734902808720579	0.0512812614819895	0.06	0.075	1	CD4_Treg_memory	CD4 Treg memory	Post-ART_1y vs Pre-HIV
ZMAT2	0.734946827591511	0.0259762466137756	0.088	0.072	1	CD4_Treg_memory	CD4 Treg memory	Post-ART_1y vs Pre-HIV
MAPK8IP2	0.735062985143108	0.00718794081191997	0.004	0.003	1	CD4_Treg_memory	CD4 Treg memory	Post-ART_1y vs Pre-HIV
BCO2	0.735164156762395	0.0253124690564803	0.011	0.006	1	CD4_Treg_memory	CD4 Treg memory	Post-ART_1y vs Pre-HIV
NIPBL-DT	0.735221412967005	0.0371052166516478	0.021	0.018	1	CD4_Treg_memory	CD4 Treg memory	Post-ART_1y vs Pre-HIV
AC009093.1	0.73524164715585	0.00900791663133101	0.011	0.009	1	CD4_Treg_memory	CD4 Treg memory	Post-ART_1y vs Pre-HIV
AC104825.1	0.735284365341317	0.00917807866883666	0.004	0.003	1	CD4_Treg_memory	CD4 Treg memory	Post-ART_1y vs Pre-HIV
AK5	0.735501085518364	0.000787682428119732	0.021	0.027	1	CD4_Treg_memory	CD4 Treg memory	Post-ART_1y vs Pre-HIV
UBTD1	0.735552628516854	-0.0204684610510816	0.004	0.006	1	CD4_Treg_memory	CD4 Treg memory	Post-ART_1y vs Pre-HIV
AKR7A2	0.735565107516263	0.0206223003424082	0.025	0.021	1	CD4_Treg_memory	CD4 Treg memory	Post-ART_1y vs Pre-HIV
MYO15B	0.735575965103176	0.0326167196207067	0.032	0.024	1	CD4_Treg_memory	CD4 Treg memory	Post-ART_1y vs Pre-HIV
EPM2A	0.735738080892955	-0.00188547512121162	0.028	0.045	1	CD4_Treg_memory	CD4 Treg memory	Post-ART_1y vs Pre-HIV
AF131215.2	0.735821763677317	0.032812597981203	0.014	0.012	1	CD4_Treg_memory	CD4 Treg memory	Post-ART_1y vs Pre-HIV
PTCH1	0.735822033096576	0.0101250423148846	0.014	0.015	1	CD4_Treg_memory	CD4 Treg memory	Post-ART_1y vs Pre-HIV
SLC50A1	0.735891612347057	0.0308290707262141	0.021	0.03	1	CD4_Treg_memory	CD4 Treg memory	Post-ART_1y vs Pre-HIV
ZNF664	0.735925075296369	-0.00476881443163095	0.018	0.024	1	CD4_Treg_memory	CD4 Treg memory	Post-ART_1y vs Pre-HIV
TRG-AS1	0.736098560342505	-0.01971418953584	0.077	0.06	1	CD4_Treg_memory	CD4 Treg memory	Post-ART_1y vs Pre-HIV
CFAP100	0.736257644987719	0.0216011328232924	0.014	0.009	1	CD4_Treg_memory	CD4 Treg memory	Post-ART_1y vs Pre-HIV
PLEKHM1	0.73631920233179	0.0733976229037518	0.172	0.176	1	CD4_Treg_memory	CD4 Treg memory	Post-ART_1y vs Pre-HIV
NUMBL	0.736325933374319	-0.0191823123554918	0.004	0.006	1	CD4_Treg_memory	CD4 Treg memory	Post-ART_1y vs Pre-HIV
SHC3	0.73633126252325	0.0134023533517245	0.007	0.003	1	CD4_Treg_memory	CD4 Treg memory	Post-ART_1y vs Pre-HIV
VCAN-AS1	0.736340117181049	0.0494907252442908	0.007	0.006	1	CD4_Treg_memory	CD4 Treg memory	Post-ART_1y vs Pre-HIV
MZT2A	0.736386091426266	0.0233368888613334	0.095	0.093	1	CD4_Treg_memory	CD4 Treg memory	Post-ART_1y vs Pre-HIV
ZNF561	0.736412456099896	-0.036719269844289	0.042	0.036	1	CD4_Treg_memory	CD4 Treg memory	Post-ART_1y vs Pre-HIV
TMEM200B	0.736460868700414	-0.00707574761634226	0.007	0.009	1	CD4_Treg_memory	CD4 Treg memory	Post-ART_1y vs Pre-HIV
AC023509.6	0.736559536315203	0.0384820840839792	0.042	0.033	1	CD4_Treg_memory	CD4 Treg memory	Post-ART_1y vs Pre-HIV
SCRIB	0.736804736004602	0.0163775726130581	0.021	0.021	1	CD4_Treg_memory	CD4 Treg memory	Post-ART_1y vs Pre-HIV
HIPK1	0.736892437171806	-0.000972332846481017	0.361	0.397	1	CD4_Treg_memory	CD4 Treg memory	Post-ART_1y vs Pre-HIV
ZNF577	0.736971256333479	0.00110174198247719	0.018	0.012	1	CD4_Treg_memory	CD4 Treg memory	Post-ART_1y vs Pre-HIV
LEMD2	0.736993735676104	-0.0100499283532428	0.119	0.137	1	CD4_Treg_memory	CD4 Treg memory	Post-ART_1y vs Pre-HIV
GALK2	0.736993978088745	0.0520306193199763	0.165	0.155	1	CD4_Treg_memory	CD4 Treg memory	Post-ART_1y vs Pre-HIV
TOR2A	0.737373042117545	0.0077707957544496	0.014	0.009	1	CD4_Treg_memory	CD4 Treg memory	Post-ART_1y vs Pre-HIV
SLC25A22	0.737402453089286	0.0293347770582494	0.014	0.009	1	CD4_Treg_memory	CD4 Treg memory	Post-ART_1y vs Pre-HIV
ZNF333	0.737403374950144	-0.0319486358588703	0.032	0.03	1	CD4_Treg_memory	CD4 Treg memory	Post-ART_1y vs Pre-HIV
AC087645.2	0.737554943046995	0.0148384170943928	0.011	0.012	1	CD4_Treg_memory	CD4 Treg memory	Post-ART_1y vs Pre-HIV
MAD2L1BP	0.737565230153684	-0.0350164594314042	0.018	0.03	1	CD4_Treg_memory	CD4 Treg memory	Post-ART_1y vs Pre-HIV
AC009226.1	0.737600997488769	0.0989747715050873	0.042	0.036	1	CD4_Treg_memory	CD4 Treg memory	Post-ART_1y vs Pre-HIV
REX1BD	0.737678655774758	-0.00312354377026403	0.067	0.066	1	CD4_Treg_memory	CD4 Treg memory	Post-ART_1y vs Pre-HIV
AC007881.4	0.737687405211053	0.00409642835932823	0.004	0.003	1	CD4_Treg_memory	CD4 Treg memory	Post-ART_1y vs Pre-HIV
GRID2	0.737698383768124	0.00838349737931682	0.011	0.009	1	CD4_Treg_memory	CD4 Treg memory	Post-ART_1y vs Pre-HIV
DLGAP5	0.737737000899258	-0.015811977288343	0.004	0.009	1	CD4_Treg_memory	CD4 Treg memory	Post-ART_1y vs Pre-HIV
SIRPD	0.737831637521254	0.0216579776640612	0.007	0.009	1	CD4_Treg_memory	CD4 Treg memory	Post-ART_1y vs Pre-HIV
LDLRAP1	0.737890783528954	0.0743001429593419	0.07	0.072	1	CD4_Treg_memory	CD4 Treg memory	Post-ART_1y vs Pre-HIV
FAM20B	0.737944503499653	0.0156501268369258	0.105	0.101	1	CD4_Treg_memory	CD4 Treg memory	Post-ART_1y vs Pre-HIV
USE1	0.737960803098524	-0.000724749913276597	0.014	0.009	1	CD4_Treg_memory	CD4 Treg memory	Post-ART_1y vs Pre-HIV
MAP3K5	0.738111288667277	0.0177074486380855	0.684	0.645	1	CD4_Treg_memory	CD4 Treg memory	Post-ART_1y vs Pre-HIV
GOLGA6L10	0.738159766015479	0.00244452081855353	0.004	0.003	1	CD4_Treg_memory	CD4 Treg memory	Post-ART_1y vs Pre-HIV
SETMAR	0.738171037066387	0.0185700016617438	0.018	0.015	1	CD4_Treg_memory	CD4 Treg memory	Post-ART_1y vs Pre-HIV
SPRED1	0.738198043634247	-0.00983822130352737	0.004	0.006	1	CD4_Treg_memory	CD4 Treg memory	Post-ART_1y vs Pre-HIV
BLOC1S5	0.738248479820246	0.00146429146892579	0.053	0.06	1	CD4_Treg_memory	CD4 Treg memory	Post-ART_1y vs Pre-HIV
HDHD3	0.738336818026571	0.0578380998413994	0.032	0.033	1	CD4_Treg_memory	CD4 Treg memory	Post-ART_1y vs Pre-HIV
HMGN5	0.738351547793096	-0.00123603494817004	0.018	0.015	1	CD4_Treg_memory	CD4 Treg memory	Post-ART_1y vs Pre-HIV
PDP1	0.738416328536508	0.0766616526112168	0.119	0.125	1	CD4_Treg_memory	CD4 Treg memory	Post-ART_1y vs Pre-HIV
TRAM2-AS1	0.738450943323041	0.00387008726621758	0.007	0.003	1	CD4_Treg_memory	CD4 Treg memory	Post-ART_1y vs Pre-HIV
WDR36	0.738693385317448	0.0632210938825465	0.158	0.164	1	CD4_Treg_memory	CD4 Treg memory	Post-ART_1y vs Pre-HIV
OBI1	0.73870840898418	0.00807435741798929	0.056	0.066	1	CD4_Treg_memory	CD4 Treg memory	Post-ART_1y vs Pre-HIV
MBOAT1	0.738768935963218	0.105535286753653	0.14	0.143	1	CD4_Treg_memory	CD4 Treg memory	Post-ART_1y vs Pre-HIV
HSPB11	0.738829622479767	-0.0420553019433755	0.06	0.084	1	CD4_Treg_memory	CD4 Treg memory	Post-ART_1y vs Pre-HIV
USP27X	0.739019411819212	-0.00816542771728364	0.004	0.006	1	CD4_Treg_memory	CD4 Treg memory	Post-ART_1y vs Pre-HIV
NT5C	0.739145025202107	-0.030235409057169	0.021	0.033	1	CD4_Treg_memory	CD4 Treg memory	Post-ART_1y vs Pre-HIV
TIMM17B	0.739169651514829	-0.0281989115597927	0.021	0.024	1	CD4_Treg_memory	CD4 Treg memory	Post-ART_1y vs Pre-HIV
SH3PXD2A	0.739187720425178	-0.0688781810838809	0.119	0.14	1	CD4_Treg_memory	CD4 Treg memory	Post-ART_1y vs Pre-HIV
TOMM40L	0.739224294088146	-0.0102164717632955	0.007	0.009	1	CD4_Treg_memory	CD4 Treg memory	Post-ART_1y vs Pre-HIV
CTNNA1	0.739225721140713	-0.0298624922907491	0.102	0.104	1	CD4_Treg_memory	CD4 Treg memory	Post-ART_1y vs Pre-HIV
SHMT1	0.739231678860735	-0.0530832176712626	0.056	0.075	1	CD4_Treg_memory	CD4 Treg memory	Post-ART_1y vs Pre-HIV
METAP2	0.739233459808599	-0.0173122060978932	0.193	0.236	1	CD4_Treg_memory	CD4 Treg memory	Post-ART_1y vs Pre-HIV
PSMB10	0.739367350721673	-0.057380220756209	0.098	0.116	1	CD4_Treg_memory	CD4 Treg memory	Post-ART_1y vs Pre-HIV
DIAPH3	0.739382845771746	0.0160310080772186	0.018	0.015	1	CD4_Treg_memory	CD4 Treg memory	Post-ART_1y vs Pre-HIV
AC009554.2	0.739384138179086	0.00416146722539508	0.004	0.003	1	CD4_Treg_memory	CD4 Treg memory	Post-ART_1y vs Pre-HIV
ZDHHC11B	0.739411857323984	-0.037971378441968	0.011	0.018	1	CD4_Treg_memory	CD4 Treg memory	Post-ART_1y vs Pre-HIV
LCOR	0.739462756050046	-0.00501744347057542	0.456	0.415	1	CD4_Treg_memory	CD4 Treg memory	Post-ART_1y vs Pre-HIV
AC020978.5	0.73961979683374	-0.00985845204317174	0.004	0.009	1	CD4_Treg_memory	CD4 Treg memory	Post-ART_1y vs Pre-HIV
CENPC	0.739670168175033	-0.0611014573772826	0.642	0.681	1	CD4_Treg_memory	CD4 Treg memory	Post-ART_1y vs Pre-HIV
AC092645.2	0.739915753917819	-0.00959912449773652	0.011	0.018	1	CD4_Treg_memory	CD4 Treg memory	Post-ART_1y vs Pre-HIV
GALNT11	0.739922158771585	0.0342709014230623	0.168	0.17	1	CD4_Treg_memory	CD4 Treg memory	Post-ART_1y vs Pre-HIV
GDPGP1	0.740063281529673	0.0134975975244878	0.007	0.003	1	CD4_Treg_memory	CD4 Treg memory	Post-ART_1y vs Pre-HIV
KCNK6	0.740111743563608	0.0180445394175723	0.014	0.009	1	CD4_Treg_memory	CD4 Treg memory	Post-ART_1y vs Pre-HIV
C2orf68	0.74011321258709	-0.0380004530490238	0.046	0.048	1	CD4_Treg_memory	CD4 Treg memory	Post-ART_1y vs Pre-HIV
AC024560.4	0.740216464945737	0.00670455614657833	0.007	0.009	1	CD4_Treg_memory	CD4 Treg memory	Post-ART_1y vs Pre-HIV
SF3B6	0.740234955640892	-0.027822869077998	0.095	0.107	1	CD4_Treg_memory	CD4 Treg memory	Post-ART_1y vs Pre-HIV
CARS2	0.740315355865798	0.101267265269323	0.13	0.128	1	CD4_Treg_memory	CD4 Treg memory	Post-ART_1y vs Pre-HIV
XRCC3	0.740336252983538	-0.0479314990188227	0.011	0.018	1	CD4_Treg_memory	CD4 Treg memory	Post-ART_1y vs Pre-HIV
LRRC29	0.740468967278801	0.019874057527494	0.014	0.009	1	CD4_Treg_memory	CD4 Treg memory	Post-ART_1y vs Pre-HIV
EMC8	0.740477196049871	-0.0145372032600982	0.032	0.033	1	CD4_Treg_memory	CD4 Treg memory	Post-ART_1y vs Pre-HIV
TXLNG	0.740573257891076	-0.00848120283150966	0.196	0.194	1	CD4_Treg_memory	CD4 Treg memory	Post-ART_1y vs Pre-HIV
AC004542.2	0.740615292092909	0.0128760887209512	0.011	0.006	1	CD4_Treg_memory	CD4 Treg memory	Post-ART_1y vs Pre-HIV
LINC02265	0.740633213435635	0.0311402167858366	0.018	0.015	1	CD4_Treg_memory	CD4 Treg memory	Post-ART_1y vs Pre-HIV
AL031772.1	0.740691407931957	0.0845210073700331	0.302	0.299	1	CD4_Treg_memory	CD4 Treg memory	Post-ART_1y vs Pre-HIV
MRPS16	0.740814882010382	0.0106181588794986	0.046	0.054	1	CD4_Treg_memory	CD4 Treg memory	Post-ART_1y vs Pre-HIV
AL109811.1	0.740883004994471	0.0486049661714583	0.018	0.012	1	CD4_Treg_memory	CD4 Treg memory	Post-ART_1y vs Pre-HIV
CYP51A1-AS1	0.740888136555588	0.0304637790594372	0.011	0.009	1	CD4_Treg_memory	CD4 Treg memory	Post-ART_1y vs Pre-HIV
GCNT3	0.74093072138876	0.00127428014595299	0.004	0.003	1	CD4_Treg_memory	CD4 Treg memory	Post-ART_1y vs Pre-HIV
FAM192A	0.740950521498786	0.0535062777042257	0.161	0.161	1	CD4_Treg_memory	CD4 Treg memory	Post-ART_1y vs Pre-HIV
NEDD9	0.741142044750079	0.000921466547942451	0.404	0.397	1	CD4_Treg_memory	CD4 Treg memory	Post-ART_1y vs Pre-HIV
PCED1B	0.741162716356132	0.141725688804845	0.435	0.454	1	CD4_Treg_memory	CD4 Treg memory	Post-ART_1y vs Pre-HIV
AC107375.1	0.741188436304823	0.0133992039007081	0.007	0.003	1	CD4_Treg_memory	CD4 Treg memory	Post-ART_1y vs Pre-HIV
FOXN3-AS2	0.741190862409267	0.0209214061424805	0.011	0.009	1	CD4_Treg_memory	CD4 Treg memory	Post-ART_1y vs Pre-HIV
ARL4D	0.741379952192214	-0.00957313255967678	0.007	0.006	1	CD4_Treg_memory	CD4 Treg memory	Post-ART_1y vs Pre-HIV
RBBP6	0.741391527893007	0.00920188301463609	0.404	0.403	1	CD4_Treg_memory	CD4 Treg memory	Post-ART_1y vs Pre-HIV
CNOT9	0.741418788183116	0.00644406910733408	0.126	0.143	1	CD4_Treg_memory	CD4 Treg memory	Post-ART_1y vs Pre-HIV
MPP7-DT	0.741672737024044	0.00268383654123196	0.004	0.003	1	CD4_Treg_memory	CD4 Treg memory	Post-ART_1y vs Pre-HIV
TMEM255A	0.741736267128247	-0.00634033068606747	0.004	0.003	1	CD4_Treg_memory	CD4 Treg memory	Post-ART_1y vs Pre-HIV
IMMT	0.741748037691495	-0.0612166402247055	0.14	0.161	1	CD4_Treg_memory	CD4 Treg memory	Post-ART_1y vs Pre-HIV
ZBTB11-AS1	0.74185383007765	0.016635704091758	0.014	0.009	1	CD4_Treg_memory	CD4 Treg memory	Post-ART_1y vs Pre-HIV
AC136475.1	0.741919146224784	-0.00575249842565383	0.004	0.003	1	CD4_Treg_memory	CD4 Treg memory	Post-ART_1y vs Pre-HIV
TNFSF8	0.742004366068483	-0.00601729988382571	0.112	0.134	1	CD4_Treg_memory	CD4 Treg memory	Post-ART_1y vs Pre-HIV
AC137810.1	0.742036083658775	0.106534898050055	0.049	0.063	1	CD4_Treg_memory	CD4 Treg memory	Post-ART_1y vs Pre-HIV
AUTS2	0.742153340650892	-0.0247303225394082	0.063	0.057	1	CD4_Treg_memory	CD4 Treg memory	Post-ART_1y vs Pre-HIV
PXN-AS1	0.742261805362037	-0.012804726560494	0.035	0.039	1	CD4_Treg_memory	CD4 Treg memory	Post-ART_1y vs Pre-HIV
SLC26A7	0.742294518652365	0.0144413369141222	0.007	0.009	1	CD4_Treg_memory	CD4 Treg memory	Post-ART_1y vs Pre-HIV
EBF4	0.742354058509456	-0.000367420168981277	0.004	0.006	1	CD4_Treg_memory	CD4 Treg memory	Post-ART_1y vs Pre-HIV
OGN	0.742383786888424	-0.0446967541764604	0.028	0.036	1	CD4_Treg_memory	CD4 Treg memory	Post-ART_1y vs Pre-HIV
AC134772.1	0.742391695348304	-0.00904814494333477	0.014	0.027	1	CD4_Treg_memory	CD4 Treg memory	Post-ART_1y vs Pre-HIV
POMC	0.742409905317061	-0.00626598887242924	0.004	0.003	1	CD4_Treg_memory	CD4 Treg memory	Post-ART_1y vs Pre-HIV
LINC00427	0.742499017879089	0.0131554307847366	0.007	0.003	1	CD4_Treg_memory	CD4 Treg memory	Post-ART_1y vs Pre-HIV
TRAM2	0.742646281902643	0.0380747450415394	0.032	0.024	1	CD4_Treg_memory	CD4 Treg memory	Post-ART_1y vs Pre-HIV
ZNF143	0.742767229803405	0.0419625273136571	0.137	0.158	1	CD4_Treg_memory	CD4 Treg memory	Post-ART_1y vs Pre-HIV
TMEM175	0.742769904605375	0.028528561601745	0.014	0.027	1	CD4_Treg_memory	CD4 Treg memory	Post-ART_1y vs Pre-HIV
APC2	0.742901198919973	0.00295564967670988	0.004	0.003	1	CD4_Treg_memory	CD4 Treg memory	Post-ART_1y vs Pre-HIV
NKAIN3	0.742913279016003	0.0133140094772973	0.007	0.003	1	CD4_Treg_memory	CD4 Treg memory	Post-ART_1y vs Pre-HIV
RBM47	0.74299856466262	-0.00368760300310139	0.028	0.024	1	CD4_Treg_memory	CD4 Treg memory	Post-ART_1y vs Pre-HIV
AF235103.3	0.743052158972423	-0.0057315837920807	0.007	0.006	1	CD4_Treg_memory	CD4 Treg memory	Post-ART_1y vs Pre-HIV
ZFAT	0.743089736314642	0.073887984531648	0.081	0.069	1	CD4_Treg_memory	CD4 Treg memory	Post-ART_1y vs Pre-HIV
C1orf100	0.743147387780978	0.00375680543147693	0.004	0.003	1	CD4_Treg_memory	CD4 Treg memory	Post-ART_1y vs Pre-HIV
SMYD3	0.743198417252713	0.0023983459499175	0.593	0.561	1	CD4_Treg_memory	CD4 Treg memory	Post-ART_1y vs Pre-HIV
BMPR1B	0.743262234940179	0.0423546759121705	0.025	0.027	1	CD4_Treg_memory	CD4 Treg memory	Post-ART_1y vs Pre-HIV
ICA1L	0.743298690206872	0.017905673347063	0.049	0.057	1	CD4_Treg_memory	CD4 Treg memory	Post-ART_1y vs Pre-HIV
UNC5C	0.743372920483177	0.01049373790503	0.004	0.006	1	CD4_Treg_memory	CD4 Treg memory	Post-ART_1y vs Pre-HIV
TAGLN2	0.743437589888229	-0.100448991213095	0.239	0.239	1	CD4_Treg_memory	CD4 Treg memory	Post-ART_1y vs Pre-HIV
BCDIN3D-AS1	0.743494543293486	0.01398144453835	0.007	0.003	1	CD4_Treg_memory	CD4 Treg memory	Post-ART_1y vs Pre-HIV
AC015871.4	0.743543258348632	-0.0143664788703635	0.007	0.009	1	CD4_Treg_memory	CD4 Treg memory	Post-ART_1y vs Pre-HIV
ATP5F1B	0.743748592047676	0.0765599209226541	0.137	0.137	1	CD4_Treg_memory	CD4 Treg memory	Post-ART_1y vs Pre-HIV
AC009630.1	0.743776145158993	0.0784326748384067	0.042	0.042	1	CD4_Treg_memory	CD4 Treg memory	Post-ART_1y vs Pre-HIV
NCAPH2	0.743813394260512	-0.037627241030468	0.039	0.048	1	CD4_Treg_memory	CD4 Treg memory	Post-ART_1y vs Pre-HIV
CRLF1	0.743819319410731	0.0309622105455773	0.007	0.006	1	CD4_Treg_memory	CD4 Treg memory	Post-ART_1y vs Pre-HIV
JAZF1-AS1	0.743898776345473	0.0383323943842768	0.007	0.006	1	CD4_Treg_memory	CD4 Treg memory	Post-ART_1y vs Pre-HIV
FAM149B1	0.743944769805724	0.0516596480248623	0.067	0.054	1	CD4_Treg_memory	CD4 Treg memory	Post-ART_1y vs Pre-HIV
AC004832.6	0.743946633448647	0.00290283583201815	0.004	0.003	1	CD4_Treg_memory	CD4 Treg memory	Post-ART_1y vs Pre-HIV
RAB31	0.744019785784234	0.034904757372945	0.035	0.03	1	CD4_Treg_memory	CD4 Treg memory	Post-ART_1y vs Pre-HIV
TRAV29DV5	0.744059076824744	0.00238982193523939	0.007	0.009	1	CD4_Treg_memory	CD4 Treg memory	Post-ART_1y vs Pre-HIV
SBF1	0.744143088477532	0.000622409393845003	0.053	0.054	1	CD4_Treg_memory	CD4 Treg memory	Post-ART_1y vs Pre-HIV
WDCP	0.744145979808451	-0.00633710539497578	0.011	0.015	1	CD4_Treg_memory	CD4 Treg memory	Post-ART_1y vs Pre-HIV
CCR4	0.744192667809925	0.0655992808143137	0.119	0.113	1	CD4_Treg_memory	CD4 Treg memory	Post-ART_1y vs Pre-HIV
ARSK	0.744238498271801	0.0444841290841986	0.018	0.012	1	CD4_Treg_memory	CD4 Treg memory	Post-ART_1y vs Pre-HIV
XRRA1	0.744522912665298	-0.0587343733091918	0.26	0.299	1	CD4_Treg_memory	CD4 Treg memory	Post-ART_1y vs Pre-HIV
AC092301.1	0.744540201753324	0.00832505449183886	0.007	0.006	1	CD4_Treg_memory	CD4 Treg memory	Post-ART_1y vs Pre-HIV
PRKCH	0.744593511187057	0.0561300213630256	0.898	0.907	1	CD4_Treg_memory	CD4 Treg memory	Post-ART_1y vs Pre-HIV
CYP1B1	0.744642313155288	0.00217043762910107	0.007	0.003	1	CD4_Treg_memory	CD4 Treg memory	Post-ART_1y vs Pre-HIV
C3orf38	0.744661155362439	0.0435257057328956	0.133	0.122	1	CD4_Treg_memory	CD4 Treg memory	Post-ART_1y vs Pre-HIV
PLCB1	0.744662523810209	0.0955059301639645	0.088	0.084	1	CD4_Treg_memory	CD4 Treg memory	Post-ART_1y vs Pre-HIV
MIR2052HG	0.744668043219591	0.00715928764143424	0.004	0.003	1	CD4_Treg_memory	CD4 Treg memory	Post-ART_1y vs Pre-HIV
TAF10	0.74469340222218	-0.0240395461667722	0.049	0.069	1	CD4_Treg_memory	CD4 Treg memory	Post-ART_1y vs Pre-HIV
AC023090.1	0.744857726517727	0.00313424120266115	0.004	0.003	1	CD4_Treg_memory	CD4 Treg memory	Post-ART_1y vs Pre-HIV
AC023421.2	0.744917266697523	0.0206180063676655	0.018	0.012	1	CD4_Treg_memory	CD4 Treg memory	Post-ART_1y vs Pre-HIV
MCMBP	0.744924167798285	-0.0496745471449035	0.137	0.134	1	CD4_Treg_memory	CD4 Treg memory	Post-ART_1y vs Pre-HIV
AC007216.2	0.745103989389686	0.0146358176937832	0.018	0.012	1	CD4_Treg_memory	CD4 Treg memory	Post-ART_1y vs Pre-HIV
MAGI2-AS3	0.74510477261809	0.00685386160823705	0.004	0.003	1	CD4_Treg_memory	CD4 Treg memory	Post-ART_1y vs Pre-HIV
CLDN12	0.745142101586774	-0.0167664676407599	0.011	0.015	1	CD4_Treg_memory	CD4 Treg memory	Post-ART_1y vs Pre-HIV
F8A1	0.745175016475081	-0.0053975154186009	0.004	0.006	1	CD4_Treg_memory	CD4 Treg memory	Post-ART_1y vs Pre-HIV
TMEM30A	0.745233374875618	0.0365872419596749	0.098	0.101	1	CD4_Treg_memory	CD4 Treg memory	Post-ART_1y vs Pre-HIV
FOXP4	0.745383016819175	0.0409167782463035	0.007	0.006	1	CD4_Treg_memory	CD4 Treg memory	Post-ART_1y vs Pre-HIV
SIAH1	0.745447992185687	-0.0740314061916894	0.147	0.161	1	CD4_Treg_memory	CD4 Treg memory	Post-ART_1y vs Pre-HIV
ZNF512B	0.74552724606928	-0.012348206015064	0.025	0.027	1	CD4_Treg_memory	CD4 Treg memory	Post-ART_1y vs Pre-HIV
Z98742.4	0.745560244981582	0.00574305824282114	0.004	0.003	1	CD4_Treg_memory	CD4 Treg memory	Post-ART_1y vs Pre-HIV
TBL3	0.745569098715917	0.0156930153935969	0.011	0.006	1	CD4_Treg_memory	CD4 Treg memory	Post-ART_1y vs Pre-HIV
AC007681.1	0.745616141704919	-0.00917734518629056	0.007	0.015	1	CD4_Treg_memory	CD4 Treg memory	Post-ART_1y vs Pre-HIV
NVL	0.745840776408813	-0.104464063121906	0.13	0.146	1	CD4_Treg_memory	CD4 Treg memory	Post-ART_1y vs Pre-HIV
FGFR2	0.745983704711838	-0.00810008798632909	0.004	0.006	1	CD4_Treg_memory	CD4 Treg memory	Post-ART_1y vs Pre-HIV
AP005432.1	0.746015865913872	-0.00508071344101355	0.004	0.003	1	CD4_Treg_memory	CD4 Treg memory	Post-ART_1y vs Pre-HIV
BACH1	0.746019445303261	0.151786147180046	0.523	0.534	1	CD4_Treg_memory	CD4 Treg memory	Post-ART_1y vs Pre-HIV
DUSP10	0.746057687825304	-0.0304515093197324	0.389	0.388	1	CD4_Treg_memory	CD4 Treg memory	Post-ART_1y vs Pre-HIV
PSMB6	0.746061190410888	0.0392621220446918	0.084	0.09	1	CD4_Treg_memory	CD4 Treg memory	Post-ART_1y vs Pre-HIV
ANP32B	0.746225750434233	-0.0795891562044734	0.225	0.257	1	CD4_Treg_memory	CD4 Treg memory	Post-ART_1y vs Pre-HIV
ANTXRL	0.746359038213186	0.0349130451240118	0.004	0.003	1	CD4_Treg_memory	CD4 Treg memory	Post-ART_1y vs Pre-HIV
LATS1	0.746466155808569	-0.00298294056614767	0.214	0.206	1	CD4_Treg_memory	CD4 Treg memory	Post-ART_1y vs Pre-HIV
STXBP3	0.746482530175937	0.0350902131477411	0.218	0.227	1	CD4_Treg_memory	CD4 Treg memory	Post-ART_1y vs Pre-HIV
PTGER4	0.746628245649813	0.0256767972006943	0.2	0.194	1	CD4_Treg_memory	CD4 Treg memory	Post-ART_1y vs Pre-HIV
LINC01726	0.746692360397415	-0.0141333510460508	0.007	0.012	1	CD4_Treg_memory	CD4 Treg memory	Post-ART_1y vs Pre-HIV
GABPB1	0.746754158291144	0.103340235374323	0.158	0.179	1	CD4_Treg_memory	CD4 Treg memory	Post-ART_1y vs Pre-HIV
PPP4C	0.74710958872919	0.0394901054115988	0.091	0.099	1	CD4_Treg_memory	CD4 Treg memory	Post-ART_1y vs Pre-HIV
AL133415.1	0.747129855389228	-0.0296645038792801	0.014	0.024	1	CD4_Treg_memory	CD4 Treg memory	Post-ART_1y vs Pre-HIV
KCNAB3	0.747199818096701	0.0246965766069891	0.014	0.009	1	CD4_Treg_memory	CD4 Treg memory	Post-ART_1y vs Pre-HIV
AATBC	0.747211991579808	-0.00189274815521185	0.004	0.003	1	CD4_Treg_memory	CD4 Treg memory	Post-ART_1y vs Pre-HIV
FLJ45513	0.7473300488207	-0.00964410734961989	0.004	0.003	1	CD4_Treg_memory	CD4 Treg memory	Post-ART_1y vs Pre-HIV
TBC1D15	0.747404394847843	0.0469820875976326	0.512	0.543	1	CD4_Treg_memory	CD4 Treg memory	Post-ART_1y vs Pre-HIV
AC112721.2	0.747404612688665	0.0109202427079885	0.004	0.003	1	CD4_Treg_memory	CD4 Treg memory	Post-ART_1y vs Pre-HIV
COPS9	0.747427774725584	0.00913309162434398	0.042	0.051	1	CD4_Treg_memory	CD4 Treg memory	Post-ART_1y vs Pre-HIV
ARHGAP1	0.74750534214583	0.0292842392234999	0.095	0.093	1	CD4_Treg_memory	CD4 Treg memory	Post-ART_1y vs Pre-HIV
AC055733.2	0.747561773272553	-0.0318993959188886	0.053	0.063	1	CD4_Treg_memory	CD4 Treg memory	Post-ART_1y vs Pre-HIV
PAIP2	0.747583310646771	-0.00897653578546009	0.351	0.364	1	CD4_Treg_memory	CD4 Treg memory	Post-ART_1y vs Pre-HIV
AL139021.1	0.747635588390209	-0.0488430849723683	0.056	0.054	1	CD4_Treg_memory	CD4 Treg memory	Post-ART_1y vs Pre-HIV
IL27RA	0.747711531510079	0.0428993080608338	0.112	0.101	1	CD4_Treg_memory	CD4 Treg memory	Post-ART_1y vs Pre-HIV
AC016152.1	0.747934463320335	-0.00366710329309575	0.004	0.003	1	CD4_Treg_memory	CD4 Treg memory	Post-ART_1y vs Pre-HIV
RSRC1	0.747991140234276	0.000565819586119787	0.484	0.457	1	CD4_Treg_memory	CD4 Treg memory	Post-ART_1y vs Pre-HIV
FNDC11	0.74814129134707	-0.00815523168818229	0.004	0.006	1	CD4_Treg_memory	CD4 Treg memory	Post-ART_1y vs Pre-HIV
TAF5	0.748175307101706	-0.0300231591554191	0.028	0.039	1	CD4_Treg_memory	CD4 Treg memory	Post-ART_1y vs Pre-HIV
YIPF3	0.748253594085066	0.0048855640984649	0.032	0.027	1	CD4_Treg_memory	CD4 Treg memory	Post-ART_1y vs Pre-HIV
AC079305.1	0.748311956686399	0.00404304880153146	0.011	0.006	1	CD4_Treg_memory	CD4 Treg memory	Post-ART_1y vs Pre-HIV
HACE1	0.748449873549736	0.0235652543003024	0.06	0.078	1	CD4_Treg_memory	CD4 Treg memory	Post-ART_1y vs Pre-HIV
AC012557.2	0.748539250707298	-0.00306346743840054	0.007	0.009	1	CD4_Treg_memory	CD4 Treg memory	Post-ART_1y vs Pre-HIV
NDUFAF5	0.748578747932195	0.0211534580320305	0.151	0.134	1	CD4_Treg_memory	CD4 Treg memory	Post-ART_1y vs Pre-HIV
AP002907.1	0.748613817892603	0.0211085733272267	0.007	0.006	1	CD4_Treg_memory	CD4 Treg memory	Post-ART_1y vs Pre-HIV
PAICS	0.748655057402865	0.0326949691794486	0.077	0.075	1	CD4_Treg_memory	CD4 Treg memory	Post-ART_1y vs Pre-HIV
AL358781.1	0.748807599122203	0.0107642111521404	0.018	0.012	1	CD4_Treg_memory	CD4 Treg memory	Post-ART_1y vs Pre-HIV
NOTCH4	0.748833928982451	0.00697777696657571	0.007	0.003	1	CD4_Treg_memory	CD4 Treg memory	Post-ART_1y vs Pre-HIV
AC110491.2	0.748965479840565	0.0404371671291873	0.004	0.003	1	CD4_Treg_memory	CD4 Treg memory	Post-ART_1y vs Pre-HIV
AC104984.2	0.748997217800605	-0.00445891914900381	0.007	0.006	1	CD4_Treg_memory	CD4 Treg memory	Post-ART_1y vs Pre-HIV
TNFRSF10B	0.74907217493922	-0.0261056306981887	0.067	0.063	1	CD4_Treg_memory	CD4 Treg memory	Post-ART_1y vs Pre-HIV
XG	0.749119243738321	-0.000590083193193673	0.007	0.003	1	CD4_Treg_memory	CD4 Treg memory	Post-ART_1y vs Pre-HIV
HECW1	0.749134960564143	0.0129844682274147	0.014	0.015	1	CD4_Treg_memory	CD4 Treg memory	Post-ART_1y vs Pre-HIV
LINC01504	0.749195397112586	0.0501328811883242	0.039	0.03	1	CD4_Treg_memory	CD4 Treg memory	Post-ART_1y vs Pre-HIV
LINC01303	0.749226032262072	-0.00677622924200744	0.039	0.036	1	CD4_Treg_memory	CD4 Treg memory	Post-ART_1y vs Pre-HIV
DDA1	0.749352478425107	0.00901952216596899	0.035	0.045	1	CD4_Treg_memory	CD4 Treg memory	Post-ART_1y vs Pre-HIV
C12orf4	0.749420810006407	-0.0900389703904266	0.102	0.125	1	CD4_Treg_memory	CD4 Treg memory	Post-ART_1y vs Pre-HIV
DLGAP1	0.749459356115036	0.367358983235933	0.07	0.069	1	CD4_Treg_memory	CD4 Treg memory	Post-ART_1y vs Pre-HIV
BET1	0.749482344033414	-0.0146335756927571	0.056	0.063	1	CD4_Treg_memory	CD4 Treg memory	Post-ART_1y vs Pre-HIV
RGS3	0.749526120513524	-0.0162037208646188	0.014	0.015	1	CD4_Treg_memory	CD4 Treg memory	Post-ART_1y vs Pre-HIV
NAAA	0.749529539495532	0.106781476316224	0.158	0.161	1	CD4_Treg_memory	CD4 Treg memory	Post-ART_1y vs Pre-HIV
AC073840.1	0.749552769187092	0.019888924434848	0.021	0.015	1	CD4_Treg_memory	CD4 Treg memory	Post-ART_1y vs Pre-HIV
CLCN3	0.749574198665694	-0.0794791749057357	0.067	0.072	1	CD4_Treg_memory	CD4 Treg memory	Post-ART_1y vs Pre-HIV
USP2-AS1	0.749583927481914	-0.0126251904661648	0.011	0.012	1	CD4_Treg_memory	CD4 Treg memory	Post-ART_1y vs Pre-HIV
MIR17HG	0.749671953054362	0.0224260227111572	0.014	0.012	1	CD4_Treg_memory	CD4 Treg memory	Post-ART_1y vs Pre-HIV
FLNB-AS1	0.749706310964917	0.0121540330385278	0.004	0.003	1	CD4_Treg_memory	CD4 Treg memory	Post-ART_1y vs Pre-HIV
PCBD1	0.749770835527301	-0.0181818045123203	0.007	0.012	1	CD4_Treg_memory	CD4 Treg memory	Post-ART_1y vs Pre-HIV
FXR2	0.749781778953972	0.0266211489931491	0.018	0.018	1	CD4_Treg_memory	CD4 Treg memory	Post-ART_1y vs Pre-HIV
DCAF11	0.749823245959836	0.0213661521056907	0.091	0.084	1	CD4_Treg_memory	CD4 Treg memory	Post-ART_1y vs Pre-HIV
GTSE1	0.749867979429855	0.0247878606363791	0.007	0.009	1	CD4_Treg_memory	CD4 Treg memory	Post-ART_1y vs Pre-HIV
AC079414.3	0.750006105919833	0.00390658233948456	0.007	0.006	1	CD4_Treg_memory	CD4 Treg memory	Post-ART_1y vs Pre-HIV
SMC1A	0.750009441585912	0.0950869494952981	0.2	0.191	1	CD4_Treg_memory	CD4 Treg memory	Post-ART_1y vs Pre-HIV
ACACB	0.750046671090371	0.0259055989681137	0.063	0.063	1	CD4_Treg_memory	CD4 Treg memory	Post-ART_1y vs Pre-HIV
MAP3K11	0.750074535749285	0.0344049126311946	0.032	0.03	1	CD4_Treg_memory	CD4 Treg memory	Post-ART_1y vs Pre-HIV
FTH1	0.750139622378525	0.0982262791699164	0.505	0.525	1	CD4_Treg_memory	CD4 Treg memory	Post-ART_1y vs Pre-HIV
RDH11	0.750223957775629	0.0206678654868763	0.077	0.087	1	CD4_Treg_memory	CD4 Treg memory	Post-ART_1y vs Pre-HIV
IL15RA	0.750375664807186	0.0518287015558626	0.056	0.057	1	CD4_Treg_memory	CD4 Treg memory	Post-ART_1y vs Pre-HIV
CEACAM4	0.750432742640079	-0.0111729260496801	0.014	0.009	1	CD4_Treg_memory	CD4 Treg memory	Post-ART_1y vs Pre-HIV
AC007406.5	0.750460347926776	0.0233120852520987	0.014	0.012	1	CD4_Treg_memory	CD4 Treg memory	Post-ART_1y vs Pre-HIV
DRG1	0.750498638821181	0.000356835093549002	0.105	0.116	1	CD4_Treg_memory	CD4 Treg memory	Post-ART_1y vs Pre-HIV
AL392086.3	0.750518474696113	-0.00220213732826131	0.004	0.003	1	CD4_Treg_memory	CD4 Treg memory	Post-ART_1y vs Pre-HIV
IL18R1	0.750539834307367	-0.0665256814923919	0.151	0.158	1	CD4_Treg_memory	CD4 Treg memory	Post-ART_1y vs Pre-HIV
EEF2K	0.750559308067164	0.0214939590069845	0.081	0.069	1	CD4_Treg_memory	CD4 Treg memory	Post-ART_1y vs Pre-HIV
TMEM104	0.750579411294479	0.0281104594482571	0.053	0.045	1	CD4_Treg_memory	CD4 Treg memory	Post-ART_1y vs Pre-HIV
NDUFB2-AS1	0.750751348550786	-0.0123445722481361	0.011	0.009	1	CD4_Treg_memory	CD4 Treg memory	Post-ART_1y vs Pre-HIV
AL355303.1	0.750759000868839	0.0375697222830994	0.032	0.024	1	CD4_Treg_memory	CD4 Treg memory	Post-ART_1y vs Pre-HIV
EID2	0.750759206969202	0.0226581674421317	0.011	0.009	1	CD4_Treg_memory	CD4 Treg memory	Post-ART_1y vs Pre-HIV
LINC02696	0.750822403529901	0.0261848534650078	0.007	0.006	1	CD4_Treg_memory	CD4 Treg memory	Post-ART_1y vs Pre-HIV
NHSL1	0.750908585977501	0.0521604650459968	0.007	0.006	1	CD4_Treg_memory	CD4 Treg memory	Post-ART_1y vs Pre-HIV
SLC16A13	0.751080225045557	0.00503153997630655	0.011	0.015	1	CD4_Treg_memory	CD4 Treg memory	Post-ART_1y vs Pre-HIV
ANKRD46	0.75113599778451	-0.0413775621474731	0.039	0.051	1	CD4_Treg_memory	CD4 Treg memory	Post-ART_1y vs Pre-HIV
TRAJ22	0.7512345504171	0.000791619785386388	0.011	0.009	1	CD4_Treg_memory	CD4 Treg memory	Post-ART_1y vs Pre-HIV
C19orf25	0.75130398589419	-0.0141550655975846	0.056	0.069	1	CD4_Treg_memory	CD4 Treg memory	Post-ART_1y vs Pre-HIV
SAXO1	0.751606588195087	-0.0146381746980251	0.021	0.024	1	CD4_Treg_memory	CD4 Treg memory	Post-ART_1y vs Pre-HIV
AC025442.2	0.751753904767168	-0.0417447658494742	0.081	0.084	1	CD4_Treg_memory	CD4 Treg memory	Post-ART_1y vs Pre-HIV
CDK19	0.751760294623602	0.0856224507429908	0.239	0.236	1	CD4_Treg_memory	CD4 Treg memory	Post-ART_1y vs Pre-HIV
ZC3H8	0.751791458949594	0.0632905061097697	0.133	0.119	1	CD4_Treg_memory	CD4 Treg memory	Post-ART_1y vs Pre-HIV
FBXO31	0.751850151172334	0.00134646128779325	0.084	0.104	1	CD4_Treg_memory	CD4 Treg memory	Post-ART_1y vs Pre-HIV
HNRNPA1P48	0.751868453066722	-0.0050548638037525	0.021	0.021	1	CD4_Treg_memory	CD4 Treg memory	Post-ART_1y vs Pre-HIV
AHCY	0.751922978053311	-0.00716622605283909	0.011	0.015	1	CD4_Treg_memory	CD4 Treg memory	Post-ART_1y vs Pre-HIV
MAGED1	0.75199371134809	-0.0378405548529087	0.119	0.116	1	CD4_Treg_memory	CD4 Treg memory	Post-ART_1y vs Pre-HIV
MIR3936HG	0.752022027291337	6.08133823759086e-05	0.004	0.006	1	CD4_Treg_memory	CD4 Treg memory	Post-ART_1y vs Pre-HIV
EXOC2	0.752054874451027	0.00128380371517478	0.389	0.421	1	CD4_Treg_memory	CD4 Treg memory	Post-ART_1y vs Pre-HIV
ADAMTS3	0.752064639081063	-0.00286263635743885	0.004	0.003	1	CD4_Treg_memory	CD4 Treg memory	Post-ART_1y vs Pre-HIV
ZBTB16	0.75209352405297	0.0899498210247295	0.042	0.048	1	CD4_Treg_memory	CD4 Treg memory	Post-ART_1y vs Pre-HIV
AC136475.3	0.752156239657128	0.0145287126328568	0.011	0.012	1	CD4_Treg_memory	CD4 Treg memory	Post-ART_1y vs Pre-HIV
SCOC-AS1	0.75231244718288	0.0115916899800034	0.004	0.003	1	CD4_Treg_memory	CD4 Treg memory	Post-ART_1y vs Pre-HIV
SELPLG	0.752507435546861	0.0345467648656026	0.2	0.203	1	CD4_Treg_memory	CD4 Treg memory	Post-ART_1y vs Pre-HIV
AC007383.2	0.752670513121068	0.0124460316597802	0.004	0.003	1	CD4_Treg_memory	CD4 Treg memory	Post-ART_1y vs Pre-HIV
TMEM14C	0.752719517081467	5.25233169748479e-05	0.025	0.03	1	CD4_Treg_memory	CD4 Treg memory	Post-ART_1y vs Pre-HIV
AL355075.4	0.752738832038208	0.0124731582846828	0.014	0.012	1	CD4_Treg_memory	CD4 Treg memory	Post-ART_1y vs Pre-HIV
SSBP3	0.752799348955037	0.0559939300745739	0.095	0.087	1	CD4_Treg_memory	CD4 Treg memory	Post-ART_1y vs Pre-HIV
BCAP31	0.752970827163146	-0.00631089637967347	0.063	0.06	1	CD4_Treg_memory	CD4 Treg memory	Post-ART_1y vs Pre-HIV
SNX5	0.753143923402046	-0.00655702235453764	0.098	0.113	1	CD4_Treg_memory	CD4 Treg memory	Post-ART_1y vs Pre-HIV
QKI	0.753520414282221	0.160385887756176	0.382	0.382	1	CD4_Treg_memory	CD4 Treg memory	Post-ART_1y vs Pre-HIV
CD72	0.753525471372344	-0.00887211120658984	0.004	0.006	1	CD4_Treg_memory	CD4 Treg memory	Post-ART_1y vs Pre-HIV
AL049552.1	0.753751340354836	-0.00476962634464685	0.004	0.003	1	CD4_Treg_memory	CD4 Treg memory	Post-ART_1y vs Pre-HIV
TRA2A	0.753823554750271	0.144054851825862	0.533	0.573	1	CD4_Treg_memory	CD4 Treg memory	Post-ART_1y vs Pre-HIV
AC002091.2	0.753825389152541	0.0144466343793576	0.004	0.003	1	CD4_Treg_memory	CD4 Treg memory	Post-ART_1y vs Pre-HIV
SPTY2D1	0.753838070252343	0.0211523717648424	0.151	0.158	1	CD4_Treg_memory	CD4 Treg memory	Post-ART_1y vs Pre-HIV
TSG101	0.753962102177026	-0.0585191492563615	0.27	0.26	1	CD4_Treg_memory	CD4 Treg memory	Post-ART_1y vs Pre-HIV
PPM1E	0.754014858431125	0.0151002957688359	0.014	0.009	1	CD4_Treg_memory	CD4 Treg memory	Post-ART_1y vs Pre-HIV
AC005695.2	0.754043590472151	0.0141888187954003	0.056	0.048	1	CD4_Treg_memory	CD4 Treg memory	Post-ART_1y vs Pre-HIV
ZNF487	0.75404437470057	-0.0134766794435822	0.049	0.048	1	CD4_Treg_memory	CD4 Treg memory	Post-ART_1y vs Pre-HIV
TXNDC12	0.754095489815756	-0.0885093469064004	0.112	0.122	1	CD4_Treg_memory	CD4 Treg memory	Post-ART_1y vs Pre-HIV
UBQLN1	0.754103067820797	-0.0396089026985735	0.288	0.328	1	CD4_Treg_memory	CD4 Treg memory	Post-ART_1y vs Pre-HIV
TRMT10A	0.754265859462364	0.0345980696866645	0.004	0.003	1	CD4_Treg_memory	CD4 Treg memory	Post-ART_1y vs Pre-HIV
AL031667.3	0.754339068201842	-0.00428184411183339	0.004	0.003	1	CD4_Treg_memory	CD4 Treg memory	Post-ART_1y vs Pre-HIV
PANX1	0.754693938572754	0.0145627206222365	0.042	0.039	1	CD4_Treg_memory	CD4 Treg memory	Post-ART_1y vs Pre-HIV
WDR25	0.75470228238846	-0.0183371205989226	0.035	0.036	1	CD4_Treg_memory	CD4 Treg memory	Post-ART_1y vs Pre-HIV
PSMG3	0.75475149707709	0.00137786992689376	0.018	0.012	1	CD4_Treg_memory	CD4 Treg memory	Post-ART_1y vs Pre-HIV
PRMT2	0.754860585023264	-0.0605422033448475	0.232	0.263	1	CD4_Treg_memory	CD4 Treg memory	Post-ART_1y vs Pre-HIV
DMPK	0.754868664313588	0.0226172124908609	0.014	0.015	1	CD4_Treg_memory	CD4 Treg memory	Post-ART_1y vs Pre-HIV
MGAT4B	0.755016570662353	-0.0152888549879278	0.007	0.012	1	CD4_Treg_memory	CD4 Treg memory	Post-ART_1y vs Pre-HIV
CAD	0.755031047322154	0.0667681842429203	0.025	0.021	1	CD4_Treg_memory	CD4 Treg memory	Post-ART_1y vs Pre-HIV
CHDH	0.755062278697437	-0.0132559506408296	0.011	0.012	1	CD4_Treg_memory	CD4 Treg memory	Post-ART_1y vs Pre-HIV
AC114971.1	0.755082553774334	-0.00152967618123855	0.007	0.006	1	CD4_Treg_memory	CD4 Treg memory	Post-ART_1y vs Pre-HIV
ZNF367	0.755099332188491	-0.0450298068140134	0.088	0.072	1	CD4_Treg_memory	CD4 Treg memory	Post-ART_1y vs Pre-HIV
COPS7A	0.755297068029812	-0.030726249250646	0.018	0.024	1	CD4_Treg_memory	CD4 Treg memory	Post-ART_1y vs Pre-HIV
PLCL2	0.755381510454634	0.165373584162574	0.46	0.493	1	CD4_Treg_memory	CD4 Treg memory	Post-ART_1y vs Pre-HIV
MRPL20-AS1	0.755394808991095	-0.00444952529561118	0.004	0.003	1	CD4_Treg_memory	CD4 Treg memory	Post-ART_1y vs Pre-HIV
HIST1H3H	0.755432217571328	0.00339686233813694	0.011	0.012	1	CD4_Treg_memory	CD4 Treg memory	Post-ART_1y vs Pre-HIV
ZNF432	0.755473668188817	-0.00992323752440089	0.067	0.057	1	CD4_Treg_memory	CD4 Treg memory	Post-ART_1y vs Pre-HIV
TRIM25	0.755586312580108	-0.0433175008532474	0.112	0.128	1	CD4_Treg_memory	CD4 Treg memory	Post-ART_1y vs Pre-HIV
AC005363.2	0.75568678238935	0.0143611462053022	0.004	0.003	1	CD4_Treg_memory	CD4 Treg memory	Post-ART_1y vs Pre-HIV
COL10A1	0.755772856221728	0.116014654555903	0.074	0.075	1	CD4_Treg_memory	CD4 Treg memory	Post-ART_1y vs Pre-HIV
PELP1	0.755787674604674	0.0534551601466994	0.06	0.054	1	CD4_Treg_memory	CD4 Treg memory	Post-ART_1y vs Pre-HIV
ZDHHC18	0.755822524602376	0.0243447132581843	0.056	0.051	1	CD4_Treg_memory	CD4 Treg memory	Post-ART_1y vs Pre-HIV
KCTD2	0.755824804471665	0.00561946462796684	0.046	0.042	1	CD4_Treg_memory	CD4 Treg memory	Post-ART_1y vs Pre-HIV
AC121761.1	0.755826067003165	0.0184300222686305	0.018	0.015	1	CD4_Treg_memory	CD4 Treg memory	Post-ART_1y vs Pre-HIV
UBE2D2	0.755827359895045	-0.0107606454145253	0.477	0.496	1	CD4_Treg_memory	CD4 Treg memory	Post-ART_1y vs Pre-HIV
TRMT112	0.755908106952056	0.047075419787293	0.07	0.066	1	CD4_Treg_memory	CD4 Treg memory	Post-ART_1y vs Pre-HIV
THSD7B	0.755916389146586	-0.0261563561921926	0.007	0.009	1	CD4_Treg_memory	CD4 Treg memory	Post-ART_1y vs Pre-HIV
SAR1B	0.755976767349192	0.032841924352102	0.133	0.125	1	CD4_Treg_memory	CD4 Treg memory	Post-ART_1y vs Pre-HIV
NUDT6	0.756095057450463	0.00722065541138118	0.007	0.009	1	CD4_Treg_memory	CD4 Treg memory	Post-ART_1y vs Pre-HIV
TMCO3	0.756184525806076	-0.110238500064208	0.035	0.036	1	CD4_Treg_memory	CD4 Treg memory	Post-ART_1y vs Pre-HIV
AL592494.1	0.756257345419429	-0.00681673597095294	0.004	0.003	1	CD4_Treg_memory	CD4 Treg memory	Post-ART_1y vs Pre-HIV
C13orf42	0.756297500291613	-0.00288125550381264	0.004	0.003	1	CD4_Treg_memory	CD4 Treg memory	Post-ART_1y vs Pre-HIV
TFRC	0.756313245147536	0.164629263886223	0.407	0.421	1	CD4_Treg_memory	CD4 Treg memory	Post-ART_1y vs Pre-HIV
AC108463.3	0.756561323773901	0.00158121623807707	0.007	0.006	1	CD4_Treg_memory	CD4 Treg memory	Post-ART_1y vs Pre-HIV
MAD1L1	0.756597936294993	0.0910284285490084	0.418	0.439	1	CD4_Treg_memory	CD4 Treg memory	Post-ART_1y vs Pre-HIV
DNAJA1	0.756835575867054	0.0616584524966608	0.354	0.325	1	CD4_Treg_memory	CD4 Treg memory	Post-ART_1y vs Pre-HIV
RNF181	0.756867387865834	-0.0178621438212579	0.032	0.024	1	CD4_Treg_memory	CD4 Treg memory	Post-ART_1y vs Pre-HIV
AC139768.1	0.756867735125889	-0.00838521210881451	0.004	0.006	1	CD4_Treg_memory	CD4 Treg memory	Post-ART_1y vs Pre-HIV
EFCAB14-AS1	0.75689705611631	-0.00977841897884582	0.018	0.018	1	CD4_Treg_memory	CD4 Treg memory	Post-ART_1y vs Pre-HIV
TTC7B	0.756961426617035	0.0489806362806163	0.011	0.015	1	CD4_Treg_memory	CD4 Treg memory	Post-ART_1y vs Pre-HIV
LINC01521	0.756985293478716	-0.00076591081752923	0.007	0.003	1	CD4_Treg_memory	CD4 Treg memory	Post-ART_1y vs Pre-HIV
AC104695.2	0.757067843819366	-0.0320116850461962	0.014	0.018	1	CD4_Treg_memory	CD4 Treg memory	Post-ART_1y vs Pre-HIV
C12orf10	0.757103214450628	0.00988459167702001	0.007	0.009	1	CD4_Treg_memory	CD4 Treg memory	Post-ART_1y vs Pre-HIV
DENND10	0.757115437668889	-0.0841402259306006	0.193	0.218	1	CD4_Treg_memory	CD4 Treg memory	Post-ART_1y vs Pre-HIV
FOXO3	0.75717439084971	-0.0155654718229079	0.263	0.254	1	CD4_Treg_memory	CD4 Treg memory	Post-ART_1y vs Pre-HIV
SNRPD2	0.757218410037433	0.0157976641980183	0.119	0.101	1	CD4_Treg_memory	CD4 Treg memory	Post-ART_1y vs Pre-HIV
LTB4R	0.757357821132222	-0.0283433612145187	0.007	0.009	1	CD4_Treg_memory	CD4 Treg memory	Post-ART_1y vs Pre-HIV
AC093297.2	0.757398332851929	0.00228104373827888	0.004	0.003	1	CD4_Treg_memory	CD4 Treg memory	Post-ART_1y vs Pre-HIV
LINC02603	0.757415687189979	-0.0171386498701269	0.021	0.018	1	CD4_Treg_memory	CD4 Treg memory	Post-ART_1y vs Pre-HIV
CYB561D1	0.757518051430713	0.0464423335844938	0.049	0.048	1	CD4_Treg_memory	CD4 Treg memory	Post-ART_1y vs Pre-HIV
NOL9	0.757574457819254	0.0123724583354168	0.172	0.164	1	CD4_Treg_memory	CD4 Treg memory	Post-ART_1y vs Pre-HIV
NSUN2	0.757611406313872	-0.0028214516614411	0.088	0.096	1	CD4_Treg_memory	CD4 Treg memory	Post-ART_1y vs Pre-HIV
PLCG1-AS1	0.757768601558996	0.0118735309822908	0.053	0.057	1	CD4_Treg_memory	CD4 Treg memory	Post-ART_1y vs Pre-HIV
EXOG	0.757844273062701	-0.0861024752131807	0.126	0.134	1	CD4_Treg_memory	CD4 Treg memory	Post-ART_1y vs Pre-HIV
DENND2A	0.757867229550027	0.0404812157032948	0.004	0.006	1	CD4_Treg_memory	CD4 Treg memory	Post-ART_1y vs Pre-HIV
Z82188.2	0.757912456448501	0.00914159231117675	0.007	0.006	1	CD4_Treg_memory	CD4 Treg memory	Post-ART_1y vs Pre-HIV
PPP1R3B	0.758013019730519	-0.0441256778127574	0.028	0.039	1	CD4_Treg_memory	CD4 Treg memory	Post-ART_1y vs Pre-HIV
THG1L	0.758028750798622	-0.0151022693878156	0.014	0.015	1	CD4_Treg_memory	CD4 Treg memory	Post-ART_1y vs Pre-HIV
AC004704.1	0.758117480868717	-0.00398905756227441	0.004	0.003	1	CD4_Treg_memory	CD4 Treg memory	Post-ART_1y vs Pre-HIV
FBXO7	0.75817195364773	-0.00360955988989942	0.207	0.215	1	CD4_Treg_memory	CD4 Treg memory	Post-ART_1y vs Pre-HIV
JAM3	0.758200583741404	0.00939262389396341	0.018	0.024	1	CD4_Treg_memory	CD4 Treg memory	Post-ART_1y vs Pre-HIV
DNASE1L1	0.75820998750932	-0.00408521119430821	0.028	0.024	1	CD4_Treg_memory	CD4 Treg memory	Post-ART_1y vs Pre-HIV
AC100810.1	0.758267136463302	-0.00276894860420372	0.014	0.012	1	CD4_Treg_memory	CD4 Treg memory	Post-ART_1y vs Pre-HIV
RABGGTA	0.758323798591881	-0.0109189750462754	0.007	0.012	1	CD4_Treg_memory	CD4 Treg memory	Post-ART_1y vs Pre-HIV
SRRD	0.75847367629755	0.032229469297978	0.028	0.027	1	CD4_Treg_memory	CD4 Treg memory	Post-ART_1y vs Pre-HIV
GIMAP6	0.758569453962127	0.032294119401405	0.049	0.051	1	CD4_Treg_memory	CD4 Treg memory	Post-ART_1y vs Pre-HIV
ZNF347	0.758590650320281	-0.000591933375372635	0.004	0.006	1	CD4_Treg_memory	CD4 Treg memory	Post-ART_1y vs Pre-HIV
LINC01545	0.75874298957279	0.00741567198636885	0.004	0.006	1	CD4_Treg_memory	CD4 Treg memory	Post-ART_1y vs Pre-HIV
ALDH5A1	0.758777516774666	0.016063870754537	0.025	0.018	1	CD4_Treg_memory	CD4 Treg memory	Post-ART_1y vs Pre-HIV
AC024257.1	0.758845941559045	0.00707838039805715	0.007	0.003	1	CD4_Treg_memory	CD4 Treg memory	Post-ART_1y vs Pre-HIV
TBC1D22A	0.758927954263189	-0.0172250611748739	0.554	0.499	1	CD4_Treg_memory	CD4 Treg memory	Post-ART_1y vs Pre-HIV
EAPP	0.759010551208338	0.0688963461012824	0.267	0.263	1	CD4_Treg_memory	CD4 Treg memory	Post-ART_1y vs Pre-HIV
CD86	0.759030710783314	0.0537719104453163	0.011	0.009	1	CD4_Treg_memory	CD4 Treg memory	Post-ART_1y vs Pre-HIV
P4HA2	0.759039647171577	0.00686768315541625	0.004	0.003	1	CD4_Treg_memory	CD4 Treg memory	Post-ART_1y vs Pre-HIV
FUT2	0.759046560471317	-0.00459169308637077	0.004	0.003	1	CD4_Treg_memory	CD4 Treg memory	Post-ART_1y vs Pre-HIV
FP565260.3	0.759074369122476	0.00933373318856221	0.007	0.006	1	CD4_Treg_memory	CD4 Treg memory	Post-ART_1y vs Pre-HIV
AP4B1	0.759077572865808	0.0553618688342961	0.039	0.045	1	CD4_Treg_memory	CD4 Treg memory	Post-ART_1y vs Pre-HIV
PLAGL2	0.759101292474541	-0.0104982189102232	0.035	0.042	1	CD4_Treg_memory	CD4 Treg memory	Post-ART_1y vs Pre-HIV
EOGT	0.759245064345817	0.0899934770400885	0.095	0.084	1	CD4_Treg_memory	CD4 Treg memory	Post-ART_1y vs Pre-HIV
NECTIN1	0.75935907893704	0.00238597662679195	0.007	0.012	1	CD4_Treg_memory	CD4 Treg memory	Post-ART_1y vs Pre-HIV
AC005476.2	0.759419407699689	-0.00834332144545604	0.004	0.003	1	CD4_Treg_memory	CD4 Treg memory	Post-ART_1y vs Pre-HIV
GDAP2	0.759470352263858	0.0727535514692953	0.179	0.158	1	CD4_Treg_memory	CD4 Treg memory	Post-ART_1y vs Pre-HIV
AC131025.3	0.759491794069299	0.020296175821657	0.004	0.003	1	CD4_Treg_memory	CD4 Treg memory	Post-ART_1y vs Pre-HIV
TELO2	0.759542540074239	0.00870662460417464	0.018	0.012	1	CD4_Treg_memory	CD4 Treg memory	Post-ART_1y vs Pre-HIV
AC104035.1	0.759584535331627	-0.00490312923948606	0.018	0.021	1	CD4_Treg_memory	CD4 Treg memory	Post-ART_1y vs Pre-HIV
ELL2	0.75971447886123	-0.0776012326252968	0.33	0.316	1	CD4_Treg_memory	CD4 Treg memory	Post-ART_1y vs Pre-HIV
IKZF5	0.759768947644793	-0.0493688148568393	0.182	0.191	1	CD4_Treg_memory	CD4 Treg memory	Post-ART_1y vs Pre-HIV
CRLF2	0.759843572426682	-0.00471239064601928	0.004	0.003	1	CD4_Treg_memory	CD4 Treg memory	Post-ART_1y vs Pre-HIV
THRA1/BTR	0.760043498395429	0.0530906029250978	0.207	0.179	1	CD4_Treg_memory	CD4 Treg memory	Post-ART_1y vs Pre-HIV
DCBLD1	0.7600471871553	0.00417130599772478	0.018	0.015	1	CD4_Treg_memory	CD4 Treg memory	Post-ART_1y vs Pre-HIV
CLBA1	0.760053346358471	-0.0132267175806099	0.011	0.015	1	CD4_Treg_memory	CD4 Treg memory	Post-ART_1y vs Pre-HIV
SLC12A7	0.760141708456184	0.0214940915056741	0.091	0.084	1	CD4_Treg_memory	CD4 Treg memory	Post-ART_1y vs Pre-HIV
C4orf45	0.76014838578186	-0.00197998376108906	0.004	0.006	1	CD4_Treg_memory	CD4 Treg memory	Post-ART_1y vs Pre-HIV
COA8	0.760163741572	-0.00773792114175867	0.025	0.03	1	CD4_Treg_memory	CD4 Treg memory	Post-ART_1y vs Pre-HIV
WDR18	0.760203770791178	0.00806131366854363	0.018	0.012	1	CD4_Treg_memory	CD4 Treg memory	Post-ART_1y vs Pre-HIV
RCOR1	0.760272066683312	0.0790466794488665	0.26	0.263	1	CD4_Treg_memory	CD4 Treg memory	Post-ART_1y vs Pre-HIV
LINC01952	0.76032511388047	0.00339445750432801	0.007	0.009	1	CD4_Treg_memory	CD4 Treg memory	Post-ART_1y vs Pre-HIV
ACTR10	0.760346749224203	0.0314662183101541	0.179	0.152	1	CD4_Treg_memory	CD4 Treg memory	Post-ART_1y vs Pre-HIV
Z98885.3	0.760406133520968	0.0086350763496538	0.042	0.033	1	CD4_Treg_memory	CD4 Treg memory	Post-ART_1y vs Pre-HIV
VASH2	0.76047485995761	0.0223034254574679	0.007	0.006	1	CD4_Treg_memory	CD4 Treg memory	Post-ART_1y vs Pre-HIV
AC007032.1	0.760496470869815	0.0227653846639368	0.018	0.009	1	CD4_Treg_memory	CD4 Treg memory	Post-ART_1y vs Pre-HIV
PSMB7	0.76068892171435	0.0341299735681397	0.309	0.316	1	CD4_Treg_memory	CD4 Treg memory	Post-ART_1y vs Pre-HIV
HARS2	0.760867962918684	-0.0202975859684482	0.046	0.06	1	CD4_Treg_memory	CD4 Treg memory	Post-ART_1y vs Pre-HIV
SERPINF1	0.760878787582202	0.0029423006272907	0.007	0.003	1	CD4_Treg_memory	CD4 Treg memory	Post-ART_1y vs Pre-HIV
C1orf198	0.760892736369297	0.0119393275686088	0.007	0.006	1	CD4_Treg_memory	CD4 Treg memory	Post-ART_1y vs Pre-HIV
KIZ	0.760936043283548	-0.0282666648188714	0.175	0.188	1	CD4_Treg_memory	CD4 Treg memory	Post-ART_1y vs Pre-HIV
DCTN1-AS1	0.761043020550923	-0.0124697302581901	0.004	0.003	1	CD4_Treg_memory	CD4 Treg memory	Post-ART_1y vs Pre-HIV
AC100793.3	0.76131887099986	-0.00463787470496728	0.018	0.018	1	CD4_Treg_memory	CD4 Treg memory	Post-ART_1y vs Pre-HIV
AC011330.2	0.761429435630046	-0.0042580111825639	0.004	0.003	1	CD4_Treg_memory	CD4 Treg memory	Post-ART_1y vs Pre-HIV
TFG	0.761550427117236	0.0684140665584203	0.221	0.23	1	CD4_Treg_memory	CD4 Treg memory	Post-ART_1y vs Pre-HIV
SNX1	0.761557345602654	0.0296339049036323	0.298	0.287	1	CD4_Treg_memory	CD4 Treg memory	Post-ART_1y vs Pre-HIV
IL32	0.76156875724094	0.225774488367977	0.625	0.603	1	CD4_Treg_memory	CD4 Treg memory	Post-ART_1y vs Pre-HIV
RAB27B	0.761618491920015	0.0181997113077847	0.014	0.009	1	CD4_Treg_memory	CD4 Treg memory	Post-ART_1y vs Pre-HIV
THAP2	0.761641351730392	0.00491685012013714	0.011	0.018	1	CD4_Treg_memory	CD4 Treg memory	Post-ART_1y vs Pre-HIV
TRAPPC5	0.76170140993201	-0.0181402214143797	0.067	0.075	1	CD4_Treg_memory	CD4 Treg memory	Post-ART_1y vs Pre-HIV
LINC01829	0.761784956649919	0.0545852606166864	0.018	0.021	1	CD4_Treg_memory	CD4 Treg memory	Post-ART_1y vs Pre-HIV
L3MBTL1	0.762064316809705	-0.0165386855153605	0.018	0.018	1	CD4_Treg_memory	CD4 Treg memory	Post-ART_1y vs Pre-HIV
RBM41	0.762100033578377	-0.0275045927684172	0.07	0.075	1	CD4_Treg_memory	CD4 Treg memory	Post-ART_1y vs Pre-HIV
BUD23	0.762151290689952	0.094069940794594	0.172	0.161	1	CD4_Treg_memory	CD4 Treg memory	Post-ART_1y vs Pre-HIV
GAS6	0.762186242744148	0.0358483155983866	0.007	0.006	1	CD4_Treg_memory	CD4 Treg memory	Post-ART_1y vs Pre-HIV
AC068205.2	0.762424201202361	0.00473445841621332	0.004	0.003	1	CD4_Treg_memory	CD4 Treg memory	Post-ART_1y vs Pre-HIV
ISCA2	0.762598978376278	0.00670462583988669	0.014	0.024	1	CD4_Treg_memory	CD4 Treg memory	Post-ART_1y vs Pre-HIV
RYR3	0.762658771100982	0.0216661767945669	0.018	0.021	1	CD4_Treg_memory	CD4 Treg memory	Post-ART_1y vs Pre-HIV
MYCBP2-AS1	0.762690182715052	0.109412995302191	0.396	0.376	1	CD4_Treg_memory	CD4 Treg memory	Post-ART_1y vs Pre-HIV
AC069114.1	0.762734151997043	0.00340162754877281	0.004	0.003	1	CD4_Treg_memory	CD4 Treg memory	Post-ART_1y vs Pre-HIV
STK35	0.762889258216424	-0.0662586406541429	0.06	0.072	1	CD4_Treg_memory	CD4 Treg memory	Post-ART_1y vs Pre-HIV
NAV2	0.762944437804582	-0.00247321940836856	0.011	0.012	1	CD4_Treg_memory	CD4 Treg memory	Post-ART_1y vs Pre-HIV
RABL6	0.763024871302888	-0.0574532383107478	0.095	0.113	1	CD4_Treg_memory	CD4 Treg memory	Post-ART_1y vs Pre-HIV
TADA1	0.763056412566973	-0.0624458942610011	0.032	0.048	1	CD4_Treg_memory	CD4 Treg memory	Post-ART_1y vs Pre-HIV
ZSCAN20	0.763091394523075	-0.0104946986665348	0.004	0.003	1	CD4_Treg_memory	CD4 Treg memory	Post-ART_1y vs Pre-HIV
MICU3	0.763095152304775	0.045128781671587	0.074	0.081	1	CD4_Treg_memory	CD4 Treg memory	Post-ART_1y vs Pre-HIV
CHURC1	0.763178622655073	0.0907432169470097	0.27	0.269	1	CD4_Treg_memory	CD4 Treg memory	Post-ART_1y vs Pre-HIV
AC092295.2	0.763301264122814	-0.00219128054280956	0.004	0.003	1	CD4_Treg_memory	CD4 Treg memory	Post-ART_1y vs Pre-HIV
AC093627.5	0.763308621714689	0.0196284476794961	0.004	0.003	1	CD4_Treg_memory	CD4 Treg memory	Post-ART_1y vs Pre-HIV
ATP6AP2	0.763343981719754	0.0224935891587301	0.14	0.155	1	CD4_Treg_memory	CD4 Treg memory	Post-ART_1y vs Pre-HIV
PHLPP2	0.763347830042668	0.0344350924086746	0.07	0.072	1	CD4_Treg_memory	CD4 Treg memory	Post-ART_1y vs Pre-HIV
ETF1	0.763392905737285	0.0936309037115641	0.281	0.281	1	CD4_Treg_memory	CD4 Treg memory	Post-ART_1y vs Pre-HIV
SHROOM3	0.763657752811119	-0.0125073013950831	0.004	0.006	1	CD4_Treg_memory	CD4 Treg memory	Post-ART_1y vs Pre-HIV
AC024451.4	0.763666256011165	0.00146744293884208	0.004	0.003	1	CD4_Treg_memory	CD4 Treg memory	Post-ART_1y vs Pre-HIV
DPYD	0.763667821523415	0.065208059202047	0.954	0.925	1	CD4_Treg_memory	CD4 Treg memory	Post-ART_1y vs Pre-HIV
PPCS	0.763749722762551	-0.0438277444810233	0.042	0.051	1	CD4_Treg_memory	CD4 Treg memory	Post-ART_1y vs Pre-HIV
AC125437.3	0.763861741319536	-0.0555868256315625	0.035	0.045	1	CD4_Treg_memory	CD4 Treg memory	Post-ART_1y vs Pre-HIV
SLC22A15	0.764123979738836	-0.0142674938217394	0.018	0.024	1	CD4_Treg_memory	CD4 Treg memory	Post-ART_1y vs Pre-HIV
LINC02762	0.764133036000621	-0.0200776598431248	0.018	0.027	1	CD4_Treg_memory	CD4 Treg memory	Post-ART_1y vs Pre-HIV
LUZP2	0.764152042138824	-0.00922965413230771	0.004	0.003	1	CD4_Treg_memory	CD4 Treg memory	Post-ART_1y vs Pre-HIV
CLVS1	0.764221819317032	-0.00464578519744461	0.004	0.003	1	CD4_Treg_memory	CD4 Treg memory	Post-ART_1y vs Pre-HIV
UTS2	0.764318574510207	0.0233823067184307	0.025	0.015	1	CD4_Treg_memory	CD4 Treg memory	Post-ART_1y vs Pre-HIV
AL592148.3	0.764546250740408	0.0140760463590413	0.004	0.003	1	CD4_Treg_memory	CD4 Treg memory	Post-ART_1y vs Pre-HIV
AC103563.9	0.764639565558025	-0.00511979372219459	0.004	0.006	1	CD4_Treg_memory	CD4 Treg memory	Post-ART_1y vs Pre-HIV
LINC02029	0.764679203812227	0.00437604458357115	0.004	0.003	1	CD4_Treg_memory	CD4 Treg memory	Post-ART_1y vs Pre-HIV
RNF214	0.764789507024434	0.0630433304560045	0.091	0.078	1	CD4_Treg_memory	CD4 Treg memory	Post-ART_1y vs Pre-HIV
ZDBF2	0.764799244965249	-0.0158098036372135	0.14	0.161	1	CD4_Treg_memory	CD4 Treg memory	Post-ART_1y vs Pre-HIV
OTULIN	0.764869427784282	-0.119458681350054	0.182	0.221	1	CD4_Treg_memory	CD4 Treg memory	Post-ART_1y vs Pre-HIV
AC092329.4	0.764885302607624	0.00327197577464899	0.028	0.039	1	CD4_Treg_memory	CD4 Treg memory	Post-ART_1y vs Pre-HIV
CEP290	0.764890660556089	-8.87780673197724e-05	0.151	0.161	1	CD4_Treg_memory	CD4 Treg memory	Post-ART_1y vs Pre-HIV
SRGAP2C	0.764914803086344	0.0713957877597735	0.123	0.137	1	CD4_Treg_memory	CD4 Treg memory	Post-ART_1y vs Pre-HIV
TMUB2	0.76492829851871	0.0459864741812223	0.077	0.063	1	CD4_Treg_memory	CD4 Treg memory	Post-ART_1y vs Pre-HIV
DRC1	0.76507510433658	-0.000890233635299695	0.004	0.006	1	CD4_Treg_memory	CD4 Treg memory	Post-ART_1y vs Pre-HIV
ATP5MF	0.765089563604197	-0.00467769579440033	0.056	0.054	1	CD4_Treg_memory	CD4 Treg memory	Post-ART_1y vs Pre-HIV
FAM3C	0.765096796836982	-0.10634111764831	0.049	0.069	1	CD4_Treg_memory	CD4 Treg memory	Post-ART_1y vs Pre-HIV
C4orf48	0.765099953385618	-0.0196886970310988	0.011	0.015	1	CD4_Treg_memory	CD4 Treg memory	Post-ART_1y vs Pre-HIV
GSTZ1	0.765253288901012	0.0224092897854815	0.018	0.015	1	CD4_Treg_memory	CD4 Treg memory	Post-ART_1y vs Pre-HIV
FAM86C1	0.765318560302159	0.00500359642486378	0.004	0.006	1	CD4_Treg_memory	CD4 Treg memory	Post-ART_1y vs Pre-HIV
CLOCK	0.765336271723411	-0.0181563753927506	0.13	0.128	1	CD4_Treg_memory	CD4 Treg memory	Post-ART_1y vs Pre-HIV
AL023803.3	0.765363043021089	0.0107108881535229	0.004	0.006	1	CD4_Treg_memory	CD4 Treg memory	Post-ART_1y vs Pre-HIV
LINC02073	0.765372209791196	0.0183606161430467	0.014	0.009	1	CD4_Treg_memory	CD4 Treg memory	Post-ART_1y vs Pre-HIV
LRRC19	0.765461309346502	0.00790110803237958	0.004	0.003	1	CD4_Treg_memory	CD4 Treg memory	Post-ART_1y vs Pre-HIV
AC124852.1	0.765521442118447	0.0178676194511727	0.011	0.006	1	CD4_Treg_memory	CD4 Treg memory	Post-ART_1y vs Pre-HIV
GXYLT1	0.76560695107935	0.00623916585437523	0.105	0.128	1	CD4_Treg_memory	CD4 Treg memory	Post-ART_1y vs Pre-HIV
VEPH1	0.765626040239512	-0.0369669886311148	0.004	0.006	1	CD4_Treg_memory	CD4 Treg memory	Post-ART_1y vs Pre-HIV
AC091078.1	0.765640881235766	-0.0587962072888532	0.007	0.009	1	CD4_Treg_memory	CD4 Treg memory	Post-ART_1y vs Pre-HIV
BBOF1	0.765670619385549	-0.00352864646083772	0.007	0.012	1	CD4_Treg_memory	CD4 Treg memory	Post-ART_1y vs Pre-HIV
AC008571.2	0.765716269897831	0.00275549855732565	0.004	0.003	1	CD4_Treg_memory	CD4 Treg memory	Post-ART_1y vs Pre-HIV
TMEM86B	0.765946754514422	-0.00465115977203378	0.004	0.003	1	CD4_Treg_memory	CD4 Treg memory	Post-ART_1y vs Pre-HIV
PCF11	0.765974740500245	0.0571987868562416	0.358	0.337	1	CD4_Treg_memory	CD4 Treg memory	Post-ART_1y vs Pre-HIV
GTF3C1	0.766153335209701	0.0125272364796349	0.154	0.176	1	CD4_Treg_memory	CD4 Treg memory	Post-ART_1y vs Pre-HIV
U73169.1	0.766168431288128	0.0148112810549406	0.004	0.003	1	CD4_Treg_memory	CD4 Treg memory	Post-ART_1y vs Pre-HIV
BAHD1	0.76620800011485	0.0415401536354279	0.067	0.054	1	CD4_Treg_memory	CD4 Treg memory	Post-ART_1y vs Pre-HIV
PROSER3	0.766212261596004	0.034162793344263	0.028	0.03	1	CD4_Treg_memory	CD4 Treg memory	Post-ART_1y vs Pre-HIV
KLHDC3	0.766233263072482	0.0560846769838313	0.053	0.051	1	CD4_Treg_memory	CD4 Treg memory	Post-ART_1y vs Pre-HIV
AC073320.1	0.766233736765273	-0.0362291210897702	0.011	0.012	1	CD4_Treg_memory	CD4 Treg memory	Post-ART_1y vs Pre-HIV
COPS5	0.766255687255672	0.0265685066334254	0.112	0.093	1	CD4_Treg_memory	CD4 Treg memory	Post-ART_1y vs Pre-HIV
EGOT	0.766304850840163	-0.0186659256753676	0.011	0.009	1	CD4_Treg_memory	CD4 Treg memory	Post-ART_1y vs Pre-HIV
SSR3	0.766318597706576	-0.0739883630865156	0.077	0.084	1	CD4_Treg_memory	CD4 Treg memory	Post-ART_1y vs Pre-HIV
AL139353.2	0.766331655052856	-0.0164881041175854	0.007	0.009	1	CD4_Treg_memory	CD4 Treg memory	Post-ART_1y vs Pre-HIV
CDC26	0.766415048350664	0.00598664480871786	0.046	0.045	1	CD4_Treg_memory	CD4 Treg memory	Post-ART_1y vs Pre-HIV
MLKL	0.766547510811435	0.0476263586072754	0.098	0.104	1	CD4_Treg_memory	CD4 Treg memory	Post-ART_1y vs Pre-HIV
TCEAL1	0.766565829589178	0.0332040637645749	0.018	0.015	1	CD4_Treg_memory	CD4 Treg memory	Post-ART_1y vs Pre-HIV
KLHL32	0.766623195237737	0.0783659356059102	0.032	0.027	1	CD4_Treg_memory	CD4 Treg memory	Post-ART_1y vs Pre-HIV
AC122129.1	0.766661402905668	0.0183439294189758	0.007	0.006	1	CD4_Treg_memory	CD4 Treg memory	Post-ART_1y vs Pre-HIV
STOX1	0.766721929188984	0.00108463325190904	0.004	0.003	1	CD4_Treg_memory	CD4 Treg memory	Post-ART_1y vs Pre-HIV
AC011676.3	0.76675178815651	-0.0235859897075944	0.004	0.009	1	CD4_Treg_memory	CD4 Treg memory	Post-ART_1y vs Pre-HIV
CD74	0.766861109935829	0.14005691792473	0.375	0.46	1	CD4_Treg_memory	CD4 Treg memory	Post-ART_1y vs Pre-HIV
SCRN1	0.766863640065568	-0.0333457999189798	0.011	0.015	1	CD4_Treg_memory	CD4 Treg memory	Post-ART_1y vs Pre-HIV
AKT2	0.766867951589999	-0.0111792240730472	0.091	0.099	1	CD4_Treg_memory	CD4 Treg memory	Post-ART_1y vs Pre-HIV
TM9SF1	0.766876746485959	-0.00588472449835097	0.014	0.018	1	CD4_Treg_memory	CD4 Treg memory	Post-ART_1y vs Pre-HIV
AC005041.5	0.766956127618609	0.0484103430425519	0.028	0.03	1	CD4_Treg_memory	CD4 Treg memory	Post-ART_1y vs Pre-HIV
AC124283.1	0.766978387975929	-0.00671421197932887	0.004	0.006	1	CD4_Treg_memory	CD4 Treg memory	Post-ART_1y vs Pre-HIV
PRDX5	0.766999057377458	0.0169820423583787	0.06	0.045	1	CD4_Treg_memory	CD4 Treg memory	Post-ART_1y vs Pre-HIV
ACOT2	0.767115619712991	0.00411059557890742	0.021	0.021	1	CD4_Treg_memory	CD4 Treg memory	Post-ART_1y vs Pre-HIV
AC139769.2	0.767266541987002	-0.00407585735176531	0.004	0.006	1	CD4_Treg_memory	CD4 Treg memory	Post-ART_1y vs Pre-HIV
DNMBP-AS1	0.767272905549948	0.0074681619613206	0.007	0.003	1	CD4_Treg_memory	CD4 Treg memory	Post-ART_1y vs Pre-HIV
MICAL1	0.767360309615824	0.0833673927073941	0.109	0.101	1	CD4_Treg_memory	CD4 Treg memory	Post-ART_1y vs Pre-HIV
FAHD2B	0.767398002340337	0.00339302509798499	0.021	0.021	1	CD4_Treg_memory	CD4 Treg memory	Post-ART_1y vs Pre-HIV
TRMT13	0.767410277471274	-0.0043108247126713	0.067	0.072	1	CD4_Treg_memory	CD4 Treg memory	Post-ART_1y vs Pre-HIV
CIAPIN1	0.767505198213609	-0.0340149922141156	0.039	0.045	1	CD4_Treg_memory	CD4 Treg memory	Post-ART_1y vs Pre-HIV
TMED2	0.767515910194479	0.017096512591649	0.053	0.054	1	CD4_Treg_memory	CD4 Treg memory	Post-ART_1y vs Pre-HIV
UBR1	0.767576410166331	0.073380772984007	0.446	0.433	1	CD4_Treg_memory	CD4 Treg memory	Post-ART_1y vs Pre-HIV
ENTHD1	0.767657902984164	-0.00951377198903884	0.004	0.003	1	CD4_Treg_memory	CD4 Treg memory	Post-ART_1y vs Pre-HIV
TIGD2	0.76770701705585	0.00328735788151414	0.007	0.006	1	CD4_Treg_memory	CD4 Treg memory	Post-ART_1y vs Pre-HIV
FIBP	0.767721535884804	0.0178644468981018	0.021	0.024	1	CD4_Treg_memory	CD4 Treg memory	Post-ART_1y vs Pre-HIV
ALDH6A1	0.767758065085124	-0.0238073801557224	0.007	0.012	1	CD4_Treg_memory	CD4 Treg memory	Post-ART_1y vs Pre-HIV
AC091271.1	0.767848838863456	-0.000182282972507886	0.035	0.033	1	CD4_Treg_memory	CD4 Treg memory	Post-ART_1y vs Pre-HIV
TTTY10	0.767873975528702	0.0597461459691516	0.018	0.021	1	CD4_Treg_memory	CD4 Treg memory	Post-ART_1y vs Pre-HIV
HYMAI	0.767890691235374	-0.00881932057552068	0.004	0.003	1	CD4_Treg_memory	CD4 Treg memory	Post-ART_1y vs Pre-HIV
AC097448.1	0.767895284611043	0.00980387821771125	0.011	0.006	1	CD4_Treg_memory	CD4 Treg memory	Post-ART_1y vs Pre-HIV
IQCB1	0.767970255242853	-0.00646462314908702	0.249	0.284	1	CD4_Treg_memory	CD4 Treg memory	Post-ART_1y vs Pre-HIV
SPTSSA	0.767991301805282	0.00835991305438716	0.011	0.006	1	CD4_Treg_memory	CD4 Treg memory	Post-ART_1y vs Pre-HIV
ZNF451-AS1	0.767993031784107	-0.0409405365871151	0.147	0.173	1	CD4_Treg_memory	CD4 Treg memory	Post-ART_1y vs Pre-HIV
CLPTM1	0.768018883981245	0.0495216028774733	0.091	0.078	1	CD4_Treg_memory	CD4 Treg memory	Post-ART_1y vs Pre-HIV
AHRR	0.768024471480736	-0.0189384680967107	0.025	0.033	1	CD4_Treg_memory	CD4 Treg memory	Post-ART_1y vs Pre-HIV
AC073592.1	0.768186806149481	0.0326696675501342	0.007	0.006	1	CD4_Treg_memory	CD4 Treg memory	Post-ART_1y vs Pre-HIV
CP	0.768190796882063	0.0121904786228244	0.025	0.024	1	CD4_Treg_memory	CD4 Treg memory	Post-ART_1y vs Pre-HIV
AL360270.2	0.76821399112857	0.0203694433590275	0.007	0.009	1	CD4_Treg_memory	CD4 Treg memory	Post-ART_1y vs Pre-HIV
PLCG1	0.768330026474623	0.0961536318867547	0.137	0.14	1	CD4_Treg_memory	CD4 Treg memory	Post-ART_1y vs Pre-HIV
LINC00562	0.768358616759126	-0.00953613621959121	0.004	0.006	1	CD4_Treg_memory	CD4 Treg memory	Post-ART_1y vs Pre-HIV
WBP2NL	0.768542981355669	0.0719169634226532	0.056	0.057	1	CD4_Treg_memory	CD4 Treg memory	Post-ART_1y vs Pre-HIV
TAX1BP1	0.768627274422356	0.0948956425880843	0.656	0.666	1	CD4_Treg_memory	CD4 Treg memory	Post-ART_1y vs Pre-HIV
SDHA	0.768670316703345	0.044018527712977	0.326	0.352	1	CD4_Treg_memory	CD4 Treg memory	Post-ART_1y vs Pre-HIV
LIMK1	0.768736472769731	-0.0216924385197059	0.018	0.027	1	CD4_Treg_memory	CD4 Treg memory	Post-ART_1y vs Pre-HIV
TFEB	0.768736796359541	0.0616155072733322	0.056	0.054	1	CD4_Treg_memory	CD4 Treg memory	Post-ART_1y vs Pre-HIV
AC087362.1	0.768751411403045	0.0198599966449714	0.021	0.015	1	CD4_Treg_memory	CD4 Treg memory	Post-ART_1y vs Pre-HIV
CEP44	0.768789682101577	0.179686261298458	0.204	0.2	1	CD4_Treg_memory	CD4 Treg memory	Post-ART_1y vs Pre-HIV
KDELR3	0.769003266864793	-0.0523334422686217	0.028	0.039	1	CD4_Treg_memory	CD4 Treg memory	Post-ART_1y vs Pre-HIV
SPRED2	0.769018718140524	-0.0371432150505619	0.039	0.042	1	CD4_Treg_memory	CD4 Treg memory	Post-ART_1y vs Pre-HIV
SNED1	0.76918367580089	0.0810192727201957	0.46	0.463	1	CD4_Treg_memory	CD4 Treg memory	Post-ART_1y vs Pre-HIV
EMC6	0.769212618857147	0.016568865373673	0.028	0.027	1	CD4_Treg_memory	CD4 Treg memory	Post-ART_1y vs Pre-HIV
C6orf47	0.769224320829491	0.00511890993269963	0.011	0.012	1	CD4_Treg_memory	CD4 Treg memory	Post-ART_1y vs Pre-HIV
AC009060.1	0.769335914677942	0.0175188270571223	0.018	0.015	1	CD4_Treg_memory	CD4 Treg memory	Post-ART_1y vs Pre-HIV
AC013400.1	0.769416567960944	0.00366932986295604	0.004	0.009	1	CD4_Treg_memory	CD4 Treg memory	Post-ART_1y vs Pre-HIV
POT1-AS1	0.769441147087593	-0.0275091915042308	0.021	0.018	1	CD4_Treg_memory	CD4 Treg memory	Post-ART_1y vs Pre-HIV
TADA3	0.769518989102844	0.0432061570708621	0.07	0.048	1	CD4_Treg_memory	CD4 Treg memory	Post-ART_1y vs Pre-HIV
AC076966.2	0.769625240114482	0.0308302319455768	0.007	0.006	1	CD4_Treg_memory	CD4 Treg memory	Post-ART_1y vs Pre-HIV
PDIA5	0.769650700085619	-0.00652177552198372	0.004	0.003	1	CD4_Treg_memory	CD4 Treg memory	Post-ART_1y vs Pre-HIV
ADRB2	0.769665814799139	-0.0194080000658213	0.007	0.021	1	CD4_Treg_memory	CD4 Treg memory	Post-ART_1y vs Pre-HIV
IQUB	0.769756615644761	0.000954724300503616	0.004	0.003	1	CD4_Treg_memory	CD4 Treg memory	Post-ART_1y vs Pre-HIV
CES2	0.769760650030351	0.0273141203341994	0.039	0.054	1	CD4_Treg_memory	CD4 Treg memory	Post-ART_1y vs Pre-HIV
DLEU2L	0.769808469880293	0.0291429493470903	0.007	0.006	1	CD4_Treg_memory	CD4 Treg memory	Post-ART_1y vs Pre-HIV
NDUFV3	0.770021795725073	0.0910900785002716	0.081	0.075	1	CD4_Treg_memory	CD4 Treg memory	Post-ART_1y vs Pre-HIV
FAM162A	0.770106796991231	0.151560033372952	0.095	0.096	1	CD4_Treg_memory	CD4 Treg memory	Post-ART_1y vs Pre-HIV
AC005104.3	0.770347262397484	-0.0114855688833626	0.011	0.012	1	CD4_Treg_memory	CD4 Treg memory	Post-ART_1y vs Pre-HIV
AC012184.3	0.770378039628726	0.00457696028580512	0.025	0.036	1	CD4_Treg_memory	CD4 Treg memory	Post-ART_1y vs Pre-HIV
TDRD12	0.770414093820963	0.0270137760388658	0.004	0.003	1	CD4_Treg_memory	CD4 Treg memory	Post-ART_1y vs Pre-HIV
FBRSL1	0.77051954917689	0.0650957890453061	0.179	0.17	1	CD4_Treg_memory	CD4 Treg memory	Post-ART_1y vs Pre-HIV
AKAP12	0.770640995287165	0.0133821069574313	0.007	0.003	1	CD4_Treg_memory	CD4 Treg memory	Post-ART_1y vs Pre-HIV
YWHAH	0.770652722622785	0.0113135796099235	0.049	0.054	1	CD4_Treg_memory	CD4 Treg memory	Post-ART_1y vs Pre-HIV
B9D1	0.770675793660921	-0.0202865868369672	0.007	0.012	1	CD4_Treg_memory	CD4 Treg memory	Post-ART_1y vs Pre-HIV
COQ8A	0.770798840839985	-0.0607271906155298	0.081	0.101	1	CD4_Treg_memory	CD4 Treg memory	Post-ART_1y vs Pre-HIV
HNRNPAB	0.770995910314198	0.00592870406868198	0.046	0.048	1	CD4_Treg_memory	CD4 Treg memory	Post-ART_1y vs Pre-HIV
AC104389.5	0.771004216106788	0.0580326235273245	0.025	0.024	1	CD4_Treg_memory	CD4 Treg memory	Post-ART_1y vs Pre-HIV
PBX4	0.771006155628311	0.0744995089583843	0.165	0.182	1	CD4_Treg_memory	CD4 Treg memory	Post-ART_1y vs Pre-HIV
SOWAHC	0.771036097672716	0.000940668635779622	0.007	0.009	1	CD4_Treg_memory	CD4 Treg memory	Post-ART_1y vs Pre-HIV
LINC02458	0.771160420418619	0.00128986025746248	0.004	0.003	1	CD4_Treg_memory	CD4 Treg memory	Post-ART_1y vs Pre-HIV
TRIM37	0.771283492327843	0.0567159579646435	0.225	0.224	1	CD4_Treg_memory	CD4 Treg memory	Post-ART_1y vs Pre-HIV
AC022784.5	0.771314454698302	0.0244338534549387	0.011	0.006	1	CD4_Treg_memory	CD4 Treg memory	Post-ART_1y vs Pre-HIV
TNKS2	0.771361013293473	-0.0126461567497138	0.386	0.448	1	CD4_Treg_memory	CD4 Treg memory	Post-ART_1y vs Pre-HIV
MAP4K1	0.771600654625667	0.130334280019143	0.112	0.107	1	CD4_Treg_memory	CD4 Treg memory	Post-ART_1y vs Pre-HIV
LHFPL6	0.77167870490857	0.0104898983846124	0.007	0.003	1	CD4_Treg_memory	CD4 Treg memory	Post-ART_1y vs Pre-HIV
AL359237.1	0.771718159471189	-0.0430526522963097	0.004	0.006	1	CD4_Treg_memory	CD4 Treg memory	Post-ART_1y vs Pre-HIV
SCAND1	0.771718457714234	0.0177218241284703	0.063	0.072	1	CD4_Treg_memory	CD4 Treg memory	Post-ART_1y vs Pre-HIV
CBLB	0.771771887310183	-0.0587349220787012	0.677	0.696	1	CD4_Treg_memory	CD4 Treg memory	Post-ART_1y vs Pre-HIV
TMEM170B	0.771857710881406	-0.0128729201290913	0.018	0.024	1	CD4_Treg_memory	CD4 Treg memory	Post-ART_1y vs Pre-HIV
CASP7	0.771883046092863	0.0352459000307453	0.056	0.054	1	CD4_Treg_memory	CD4 Treg memory	Post-ART_1y vs Pre-HIV
AC010976.1	0.771999017854799	-0.0516413530264065	0.088	0.093	1	CD4_Treg_memory	CD4 Treg memory	Post-ART_1y vs Pre-HIV
SAMD1	0.772028534495476	-0.0267370272742301	0.018	0.024	1	CD4_Treg_memory	CD4 Treg memory	Post-ART_1y vs Pre-HIV
SLC5A4-AS1	0.772097882476577	0.0507221127316691	0.004	0.003	1	CD4_Treg_memory	CD4 Treg memory	Post-ART_1y vs Pre-HIV
AL021918.5	0.772099716060408	0.00402498164590972	0.011	0.009	1	CD4_Treg_memory	CD4 Treg memory	Post-ART_1y vs Pre-HIV
PROCR	0.772169648906345	-0.0141331434084862	0.025	0.024	1	CD4_Treg_memory	CD4 Treg memory	Post-ART_1y vs Pre-HIV
CHCHD7	0.772322212019809	-0.00183492494741175	0.053	0.051	1	CD4_Treg_memory	CD4 Treg memory	Post-ART_1y vs Pre-HIV
MED7	0.772323941442546	0.0607061817352822	0.035	0.036	1	CD4_Treg_memory	CD4 Treg memory	Post-ART_1y vs Pre-HIV
MRM3	0.772631201406144	0.0186934565783535	0.039	0.036	1	CD4_Treg_memory	CD4 Treg memory	Post-ART_1y vs Pre-HIV
TOGARAM1	0.772632002318002	-0.0175570509667387	0.214	0.215	1	CD4_Treg_memory	CD4 Treg memory	Post-ART_1y vs Pre-HIV
DAB2	0.772809161416481	0.00146220987058835	0.004	0.003	1	CD4_Treg_memory	CD4 Treg memory	Post-ART_1y vs Pre-HIV
SNHG11	0.772824160003728	-0.00807733992621888	0.011	0.012	1	CD4_Treg_memory	CD4 Treg memory	Post-ART_1y vs Pre-HIV
LINC01876	0.772840248980969	-0.106828983403099	0.025	0.036	1	CD4_Treg_memory	CD4 Treg memory	Post-ART_1y vs Pre-HIV
ZBED2	0.772994887573949	0.0239617711151258	0.004	0.003	1	CD4_Treg_memory	CD4 Treg memory	Post-ART_1y vs Pre-HIV
RBSN	0.773036957769863	0.00711859454790054	0.116	0.11	1	CD4_Treg_memory	CD4 Treg memory	Post-ART_1y vs Pre-HIV
AL445213.2	0.773072393334457	0.0129926016945913	0.004	0.006	1	CD4_Treg_memory	CD4 Treg memory	Post-ART_1y vs Pre-HIV
NTRK2	0.773081386156991	-0.00938902368853398	0.004	0.006	1	CD4_Treg_memory	CD4 Treg memory	Post-ART_1y vs Pre-HIV
KITLG	0.77309473054168	-0.00285523612254842	0.004	0.003	1	CD4_Treg_memory	CD4 Treg memory	Post-ART_1y vs Pre-HIV
CCDC47	0.773141260054169	-0.00098456830842053	0.133	0.134	1	CD4_Treg_memory	CD4 Treg memory	Post-ART_1y vs Pre-HIV
PAK4	0.773185796900125	-0.00741437563255692	0.014	0.015	1	CD4_Treg_memory	CD4 Treg memory	Post-ART_1y vs Pre-HIV
CSRP1	0.773200539489631	0.0388712698073467	0.042	0.042	1	CD4_Treg_memory	CD4 Treg memory	Post-ART_1y vs Pre-HIV
VTA1	0.773237587854217	-0.00559038998735695	0.168	0.2	1	CD4_Treg_memory	CD4 Treg memory	Post-ART_1y vs Pre-HIV
ZNF514	0.773243880487599	-0.0126707091692881	0.025	0.021	1	CD4_Treg_memory	CD4 Treg memory	Post-ART_1y vs Pre-HIV
GK5	0.773406907669269	0.0246061409345884	0.07	0.087	1	CD4_Treg_memory	CD4 Treg memory	Post-ART_1y vs Pre-HIV
MOCS2	0.773425089288627	0.022638814878029	0.018	0.018	1	CD4_Treg_memory	CD4 Treg memory	Post-ART_1y vs Pre-HIV
HHEX	0.773522981378878	0.00552146706504935	0.007	0.003	1	CD4_Treg_memory	CD4 Treg memory	Post-ART_1y vs Pre-HIV
WDR66	0.773611762445313	-0.0217780714852268	0.004	0.003	1	CD4_Treg_memory	CD4 Treg memory	Post-ART_1y vs Pre-HIV
ITPR3	0.773715893261578	0.0855042668911606	0.07	0.066	1	CD4_Treg_memory	CD4 Treg memory	Post-ART_1y vs Pre-HIV
ATP6V1C1	0.773868463038114	0.0348338279966229	0.07	0.06	1	CD4_Treg_memory	CD4 Treg memory	Post-ART_1y vs Pre-HIV
NOMO2	0.77388088849574	-0.0177834427207776	0.021	0.024	1	CD4_Treg_memory	CD4 Treg memory	Post-ART_1y vs Pre-HIV
CKS1B	0.773883640941897	0.0233025832991737	0.014	0.018	1	CD4_Treg_memory	CD4 Treg memory	Post-ART_1y vs Pre-HIV
CCDC167	0.773962201128891	0.0154502371652433	0.077	0.084	1	CD4_Treg_memory	CD4 Treg memory	Post-ART_1y vs Pre-HIV
ZNF777	0.774069391765762	-0.0387387755320674	0.042	0.06	1	CD4_Treg_memory	CD4 Treg memory	Post-ART_1y vs Pre-HIV
LSG1	0.774096874479205	-0.105644796769121	0.165	0.161	1	CD4_Treg_memory	CD4 Treg memory	Post-ART_1y vs Pre-HIV
BIVM	0.774194144529128	-0.028997414113255	0.021	0.027	1	CD4_Treg_memory	CD4 Treg memory	Post-ART_1y vs Pre-HIV
LBR	0.774332180298855	-0.0183700393961663	0.302	0.31	1	CD4_Treg_memory	CD4 Treg memory	Post-ART_1y vs Pre-HIV
NTAN1	0.774502848557985	-0.018702414176288	0.028	0.036	1	CD4_Treg_memory	CD4 Treg memory	Post-ART_1y vs Pre-HIV
PPP1R3E	0.774631459715883	0.0104688868295532	0.032	0.036	1	CD4_Treg_memory	CD4 Treg memory	Post-ART_1y vs Pre-HIV
DERL1	0.774636369587296	0.0703776097852267	0.168	0.164	1	CD4_Treg_memory	CD4 Treg memory	Post-ART_1y vs Pre-HIV
TTC7A	0.774636496503078	0.0393038905783683	0.221	0.251	1	CD4_Treg_memory	CD4 Treg memory	Post-ART_1y vs Pre-HIV
AL359915.1	0.774657859004219	0.00731841356477753	0.011	0.006	1	CD4_Treg_memory	CD4 Treg memory	Post-ART_1y vs Pre-HIV
AC008105.3	0.774666337291343	0.0158834616950957	0.091	0.09	1	CD4_Treg_memory	CD4 Treg memory	Post-ART_1y vs Pre-HIV
OGFRL1	0.774688918376828	0.019375629949958	0.053	0.063	1	CD4_Treg_memory	CD4 Treg memory	Post-ART_1y vs Pre-HIV
NSL1	0.774759292022489	-0.052627131473416	0.137	0.146	1	CD4_Treg_memory	CD4 Treg memory	Post-ART_1y vs Pre-HIV
TKTL1	0.774793914597699	-0.00231243802570279	0.011	0.006	1	CD4_Treg_memory	CD4 Treg memory	Post-ART_1y vs Pre-HIV
SPATA5	0.774926095707943	0.108297597555536	0.351	0.304	1	CD4_Treg_memory	CD4 Treg memory	Post-ART_1y vs Pre-HIV
STAB1	0.774957639666842	0.00226379750572402	0.004	0.003	1	CD4_Treg_memory	CD4 Treg memory	Post-ART_1y vs Pre-HIV
ANKK1	0.775155278334895	0.00665072154692039	0.004	0.003	1	CD4_Treg_memory	CD4 Treg memory	Post-ART_1y vs Pre-HIV
GLB1L3	0.775287926752281	0.00795846789239126	0.004	0.003	1	CD4_Treg_memory	CD4 Treg memory	Post-ART_1y vs Pre-HIV
AC112484.5	0.775383823243643	-0.0017109375179433	0.004	0.003	1	CD4_Treg_memory	CD4 Treg memory	Post-ART_1y vs Pre-HIV
MRPL42	0.775398218020596	-0.0181623343692371	0.091	0.096	1	CD4_Treg_memory	CD4 Treg memory	Post-ART_1y vs Pre-HIV
ZNF326	0.77544707893697	0.0326349215074451	0.323	0.319	1	CD4_Treg_memory	CD4 Treg memory	Post-ART_1y vs Pre-HIV
SMIM27	0.77564178006896	-0.0500614737654595	0.039	0.042	1	CD4_Treg_memory	CD4 Treg memory	Post-ART_1y vs Pre-HIV
CCDC186	0.775716888279374	0.112612124751545	0.319	0.319	1	CD4_Treg_memory	CD4 Treg memory	Post-ART_1y vs Pre-HIV
LIMA1	0.775747979583403	0.0298319501610382	0.042	0.051	1	CD4_Treg_memory	CD4 Treg memory	Post-ART_1y vs Pre-HIV
CCDC154	0.7758659311836	0.00920411621844814	0.007	0.003	1	CD4_Treg_memory	CD4 Treg memory	Post-ART_1y vs Pre-HIV
TRAPPC8	0.775907346160611	0.0117066695882633	0.186	0.179	1	CD4_Treg_memory	CD4 Treg memory	Post-ART_1y vs Pre-HIV
SOS2	0.775911326200249	0.085157546908361	0.133	0.143	1	CD4_Treg_memory	CD4 Treg memory	Post-ART_1y vs Pre-HIV
MSMO1	0.776018256730423	0.0351770558191787	0.042	0.036	1	CD4_Treg_memory	CD4 Treg memory	Post-ART_1y vs Pre-HIV
SCAMP3	0.776046610116971	-0.0798370988578752	0.074	0.072	1	CD4_Treg_memory	CD4 Treg memory	Post-ART_1y vs Pre-HIV
AL132712.1	0.776136143178258	-0.0176160433021863	0.004	0.006	1	CD4_Treg_memory	CD4 Treg memory	Post-ART_1y vs Pre-HIV
ZBTB7B	0.776255810306064	0.0110252786714531	0.035	0.03	1	CD4_Treg_memory	CD4 Treg memory	Post-ART_1y vs Pre-HIV
AC092111.1	0.776262846856595	0.00262805069051686	0.004	0.003	1	CD4_Treg_memory	CD4 Treg memory	Post-ART_1y vs Pre-HIV
KLHL42	0.776343134274499	-0.058387633360844	0.06	0.057	1	CD4_Treg_memory	CD4 Treg memory	Post-ART_1y vs Pre-HIV
TSACC	0.776463772687043	0.0110158307287807	0.011	0.009	1	CD4_Treg_memory	CD4 Treg memory	Post-ART_1y vs Pre-HIV
AC022395.1	0.776597473579974	-0.00921932399004671	0.063	0.075	1	CD4_Treg_memory	CD4 Treg memory	Post-ART_1y vs Pre-HIV
BUB1B	0.77679144401868	0.0535593048045545	0.025	0.024	1	CD4_Treg_memory	CD4 Treg memory	Post-ART_1y vs Pre-HIV
LIFR-AS1	0.7767942122051	0.0284545993382874	0.004	0.003	1	CD4_Treg_memory	CD4 Treg memory	Post-ART_1y vs Pre-HIV
SMCO4	0.776825483969377	0.0159305296677434	0.018	0.012	1	CD4_Treg_memory	CD4 Treg memory	Post-ART_1y vs Pre-HIV
AC084871.1	0.776868202526205	0.00984294760884732	0.028	0.024	1	CD4_Treg_memory	CD4 Treg memory	Post-ART_1y vs Pre-HIV
HPS4	0.777069240411265	-0.00362325472299535	0.081	0.093	1	CD4_Treg_memory	CD4 Treg memory	Post-ART_1y vs Pre-HIV
AC005261.1	0.777179232170613	0.0580321837045911	0.053	0.06	1	CD4_Treg_memory	CD4 Treg memory	Post-ART_1y vs Pre-HIV
SLC9A9-AS1	0.777187104281145	0.011794961447363	0.004	0.009	1	CD4_Treg_memory	CD4 Treg memory	Post-ART_1y vs Pre-HIV
GLIPR1	0.777274830707033	-0.0716141910340211	0.207	0.2	1	CD4_Treg_memory	CD4 Treg memory	Post-ART_1y vs Pre-HIV
LINC01242	0.777287529911939	0.0183316312570603	0.004	0.003	1	CD4_Treg_memory	CD4 Treg memory	Post-ART_1y vs Pre-HIV
RHPN1	0.777367447405255	0.0167915704699597	0.007	0.006	1	CD4_Treg_memory	CD4 Treg memory	Post-ART_1y vs Pre-HIV
AC008554.1	0.77749883830047	0.0353128545071377	0.021	0.015	1	CD4_Treg_memory	CD4 Treg memory	Post-ART_1y vs Pre-HIV
ZC3H12B	0.777719169655595	0.0344458090580594	0.018	0.024	1	CD4_Treg_memory	CD4 Treg memory	Post-ART_1y vs Pre-HIV
GOLGA6L9	0.777749192784476	-0.00704566872808092	0.007	0.009	1	CD4_Treg_memory	CD4 Treg memory	Post-ART_1y vs Pre-HIV
NFIA-AS2	0.777833897377855	-0.00395865566841893	0.004	0.003	1	CD4_Treg_memory	CD4 Treg memory	Post-ART_1y vs Pre-HIV
LY86	0.777857555520848	-0.0133948213483028	0.021	0.021	1	CD4_Treg_memory	CD4 Treg memory	Post-ART_1y vs Pre-HIV
SPATA13	0.777929473085095	0.0100949841970588	0.453	0.436	1	CD4_Treg_memory	CD4 Treg memory	Post-ART_1y vs Pre-HIV
GEMIN4	0.777957249172696	0.00626541612515498	0.007	0.009	1	CD4_Treg_memory	CD4 Treg memory	Post-ART_1y vs Pre-HIV
MTUS1	0.777958786634358	0.033670403299875	0.021	0.015	1	CD4_Treg_memory	CD4 Treg memory	Post-ART_1y vs Pre-HIV
SH3GLB1	0.778063278850197	-0.00663838231926173	0.267	0.281	1	CD4_Treg_memory	CD4 Treg memory	Post-ART_1y vs Pre-HIV
C11orf65	0.778194677797452	0.00531114701046198	0.084	0.081	1	CD4_Treg_memory	CD4 Treg memory	Post-ART_1y vs Pre-HIV
LAMTOR5-AS1	0.778247813333122	0.0467455966774923	0.112	0.113	1	CD4_Treg_memory	CD4 Treg memory	Post-ART_1y vs Pre-HIV
AP3D1	0.778302269767545	-0.0200434294547118	0.088	0.099	1	CD4_Treg_memory	CD4 Treg memory	Post-ART_1y vs Pre-HIV
GNG12-AS1	0.778367609464965	-0.00266972523743976	0.018	0.021	1	CD4_Treg_memory	CD4 Treg memory	Post-ART_1y vs Pre-HIV
KCNK9	0.778371952096008	-0.00394175396389982	0.007	0.006	1	CD4_Treg_memory	CD4 Treg memory	Post-ART_1y vs Pre-HIV
PIGX	0.77860930139386	-0.00742100815256536	0.049	0.051	1	CD4_Treg_memory	CD4 Treg memory	Post-ART_1y vs Pre-HIV
ODF3B	0.778648547229214	-0.00633171425722776	0.004	0.006	1	CD4_Treg_memory	CD4 Treg memory	Post-ART_1y vs Pre-HIV
COL5A3	0.778701501158666	0.0224791637204507	0.011	0.006	1	CD4_Treg_memory	CD4 Treg memory	Post-ART_1y vs Pre-HIV
SPINDOC	0.778884769817178	-0.00284126704246206	0.007	0.006	1	CD4_Treg_memory	CD4 Treg memory	Post-ART_1y vs Pre-HIV
SEMA5A	0.778945184946418	0.00636222858875129	0.004	0.003	1	CD4_Treg_memory	CD4 Treg memory	Post-ART_1y vs Pre-HIV
AC025159.1	0.778946946267331	-0.0264301285016121	0.074	0.072	1	CD4_Treg_memory	CD4 Treg memory	Post-ART_1y vs Pre-HIV
ZDHHC8	0.778958997759704	-0.033367696092408	0.014	0.021	1	CD4_Treg_memory	CD4 Treg memory	Post-ART_1y vs Pre-HIV
PCYOX1	0.778970557494819	0.00579097049287416	0.035	0.039	1	CD4_Treg_memory	CD4 Treg memory	Post-ART_1y vs Pre-HIV
AC090629.1	0.779269829412995	0.0137656006370425	0.007	0.003	1	CD4_Treg_memory	CD4 Treg memory	Post-ART_1y vs Pre-HIV
TFDP2	0.779294770685221	0.0499403166992443	0.225	0.212	1	CD4_Treg_memory	CD4 Treg memory	Post-ART_1y vs Pre-HIV
R3HCC1L	0.779384816288901	-0.0292039359660012	0.382	0.394	1	CD4_Treg_memory	CD4 Treg memory	Post-ART_1y vs Pre-HIV
RAPGEF5	0.779400857788982	0.00188161030147524	0.004	0.003	1	CD4_Treg_memory	CD4 Treg memory	Post-ART_1y vs Pre-HIV
MORF4L1	0.779544614144076	-0.0222348411752811	0.547	0.549	1	CD4_Treg_memory	CD4 Treg memory	Post-ART_1y vs Pre-HIV
PTPN18	0.779596885004042	0.0280506992093079	0.063	0.051	1	CD4_Treg_memory	CD4 Treg memory	Post-ART_1y vs Pre-HIV
AL442067.2	0.779607345444441	0.00609646460829973	0.004	0.003	1	CD4_Treg_memory	CD4 Treg memory	Post-ART_1y vs Pre-HIV
MCPH1	0.779658517348374	0.175862534590946	0.263	0.26	1	CD4_Treg_memory	CD4 Treg memory	Post-ART_1y vs Pre-HIV
CHCHD2	0.779660776235978	-0.0974260275386464	0.189	0.212	1	CD4_Treg_memory	CD4 Treg memory	Post-ART_1y vs Pre-HIV
MCF2L2	0.779778668438084	0.0250998149699297	0.386	0.412	1	CD4_Treg_memory	CD4 Treg memory	Post-ART_1y vs Pre-HIV
TBCD	0.779808188933533	-0.0223219226718185	0.14	0.158	1	CD4_Treg_memory	CD4 Treg memory	Post-ART_1y vs Pre-HIV
CIPC	0.779821821564513	0.0142755207265741	0.014	0.009	1	CD4_Treg_memory	CD4 Treg memory	Post-ART_1y vs Pre-HIV
AL731553.1	0.779874741887844	0.0124908716643117	0.007	0.003	1	CD4_Treg_memory	CD4 Treg memory	Post-ART_1y vs Pre-HIV
STX2	0.779927580322471	-0.0994883414414188	0.098	0.116	1	CD4_Treg_memory	CD4 Treg memory	Post-ART_1y vs Pre-HIV
AC021028.1	0.779938501372516	-0.0107326311191294	0.004	0.003	1	CD4_Treg_memory	CD4 Treg memory	Post-ART_1y vs Pre-HIV
DBNL	0.779955586175415	-0.0538109592722159	0.105	0.128	1	CD4_Treg_memory	CD4 Treg memory	Post-ART_1y vs Pre-HIV
FAM209A	0.779999250173796	0.0164327346542464	0.025	0.021	1	CD4_Treg_memory	CD4 Treg memory	Post-ART_1y vs Pre-HIV
ADGRB3	0.780062916153236	0.00193437768088697	0.004	0.003	1	CD4_Treg_memory	CD4 Treg memory	Post-ART_1y vs Pre-HIV
KBTBD2	0.78014117370835	0.0139417784175695	0.263	0.272	1	CD4_Treg_memory	CD4 Treg memory	Post-ART_1y vs Pre-HIV
PNMA3	0.78037255569039	0.00931189479572741	0.011	0.009	1	CD4_Treg_memory	CD4 Treg memory	Post-ART_1y vs Pre-HIV
TOMM22	0.7803915435033	0.0101796490685591	0.039	0.042	1	CD4_Treg_memory	CD4 Treg memory	Post-ART_1y vs Pre-HIV
MAP4K5	0.780416972628417	-0.0660588833909956	0.298	0.343	1	CD4_Treg_memory	CD4 Treg memory	Post-ART_1y vs Pre-HIV
LRRC34	0.780421977669087	0.0234465823425591	0.004	0.006	1	CD4_Treg_memory	CD4 Treg memory	Post-ART_1y vs Pre-HIV
SNX21	0.780426069460177	-0.0124124745349328	0.007	0.009	1	CD4_Treg_memory	CD4 Treg memory	Post-ART_1y vs Pre-HIV
RBM28	0.780471806576915	0.0376652946214278	0.07	0.06	1	CD4_Treg_memory	CD4 Treg memory	Post-ART_1y vs Pre-HIV
TIPARP-AS1	0.780566701353715	-0.00476622522101069	0.007	0.003	1	CD4_Treg_memory	CD4 Treg memory	Post-ART_1y vs Pre-HIV
ENOPH1	0.780593614974174	0.0112811130060542	0.067	0.081	1	CD4_Treg_memory	CD4 Treg memory	Post-ART_1y vs Pre-HIV
RUNDC3A-AS1	0.780632385947843	0.0178913679682068	0.004	0.003	1	CD4_Treg_memory	CD4 Treg memory	Post-ART_1y vs Pre-HIV
TAB3	0.780852057895734	0.104466303144388	0.189	0.2	1	CD4_Treg_memory	CD4 Treg memory	Post-ART_1y vs Pre-HIV
ATXN7L3	0.780951310543481	0.0338591498770946	0.035	0.045	1	CD4_Treg_memory	CD4 Treg memory	Post-ART_1y vs Pre-HIV
SMARCC1	0.781096392413294	0.060423133259635	0.47	0.493	1	CD4_Treg_memory	CD4 Treg memory	Post-ART_1y vs Pre-HIV
AC005962.2	0.78113397693045	0.0082314921396601	0.007	0.006	1	CD4_Treg_memory	CD4 Treg memory	Post-ART_1y vs Pre-HIV
C6orf62	0.781246272760463	0.012966898566368	0.263	0.296	1	CD4_Treg_memory	CD4 Treg memory	Post-ART_1y vs Pre-HIV
RCAN1	0.781310412911295	0.0121493498237223	0.021	0.015	1	CD4_Treg_memory	CD4 Treg memory	Post-ART_1y vs Pre-HIV
AP000317.1	0.781335596401898	0.0100140755380156	0.004	0.006	1	CD4_Treg_memory	CD4 Treg memory	Post-ART_1y vs Pre-HIV
MRPL41	0.78141405614359	0.0227727460541962	0.025	0.027	1	CD4_Treg_memory	CD4 Treg memory	Post-ART_1y vs Pre-HIV
SENP1	0.78153161966005	0.00356917541907797	0.144	0.152	1	CD4_Treg_memory	CD4 Treg memory	Post-ART_1y vs Pre-HIV
ZC3H4	0.781705849443445	-0.0457417188431187	0.077	0.087	1	CD4_Treg_memory	CD4 Treg memory	Post-ART_1y vs Pre-HIV
SBK1	0.781771727071167	0.0309608822087286	0.025	0.024	1	CD4_Treg_memory	CD4 Treg memory	Post-ART_1y vs Pre-HIV
CDCA8	0.781772121877883	0.000605076076161976	0.007	0.012	1	CD4_Treg_memory	CD4 Treg memory	Post-ART_1y vs Pre-HIV
ATP5PF	0.781835932221947	-0.0253017331073674	0.077	0.075	1	CD4_Treg_memory	CD4 Treg memory	Post-ART_1y vs Pre-HIV
PTK7	0.782063941322739	-0.00347950500436491	0.004	0.006	1	CD4_Treg_memory	CD4 Treg memory	Post-ART_1y vs Pre-HIV
Z99496.2	0.782150163626455	0.0423287583153225	0.018	0.021	1	CD4_Treg_memory	CD4 Treg memory	Post-ART_1y vs Pre-HIV
TSPAN13	0.782157090048073	-0.00449775004089366	0.004	0.003	1	CD4_Treg_memory	CD4 Treg memory	Post-ART_1y vs Pre-HIV
SDAD1	0.782215096767528	-0.0287992943573206	0.158	0.155	1	CD4_Treg_memory	CD4 Treg memory	Post-ART_1y vs Pre-HIV
PPP2R3B	0.782236896682838	0.00259510238884907	0.014	0.012	1	CD4_Treg_memory	CD4 Treg memory	Post-ART_1y vs Pre-HIV
LENG1	0.782292142643756	0.0181646424342527	0.053	0.048	1	CD4_Treg_memory	CD4 Treg memory	Post-ART_1y vs Pre-HIV
CTNS	0.782341271025845	0.0276065882360155	0.018	0.018	1	CD4_Treg_memory	CD4 Treg memory	Post-ART_1y vs Pre-HIV
AC069272.1	0.782374664326166	-0.0273034443102388	0.011	0.012	1	CD4_Treg_memory	CD4 Treg memory	Post-ART_1y vs Pre-HIV
VPS9D1	0.782422999972119	0.0790312422215944	0.053	0.048	1	CD4_Treg_memory	CD4 Treg memory	Post-ART_1y vs Pre-HIV
AP001318.2	0.782505619917931	-0.0416868874552834	0.025	0.021	1	CD4_Treg_memory	CD4 Treg memory	Post-ART_1y vs Pre-HIV
SSB	0.782506921758388	0.0315466798002002	0.165	0.173	1	CD4_Treg_memory	CD4 Treg memory	Post-ART_1y vs Pre-HIV
INSIG2	0.782643028424116	0.0382482872501543	0.06	0.063	1	CD4_Treg_memory	CD4 Treg memory	Post-ART_1y vs Pre-HIV
MANEAL	0.7826922018106	-0.00963541677388471	0.004	0.003	1	CD4_Treg_memory	CD4 Treg memory	Post-ART_1y vs Pre-HIV
ZNF302	0.782718126576194	0.000716657183906289	0.053	0.054	1	CD4_Treg_memory	CD4 Treg memory	Post-ART_1y vs Pre-HIV
SSBP4	0.782812308820993	-0.0443361649678431	0.035	0.051	1	CD4_Treg_memory	CD4 Treg memory	Post-ART_1y vs Pre-HIV
WDR45	0.782936058572594	-0.00805415033538359	0.035	0.042	1	CD4_Treg_memory	CD4 Treg memory	Post-ART_1y vs Pre-HIV
NCOA3	0.782947510866158	0.0928849348260321	0.446	0.439	1	CD4_Treg_memory	CD4 Treg memory	Post-ART_1y vs Pre-HIV
ABI2	0.782970126926573	0.11237162346853	0.098	0.107	1	CD4_Treg_memory	CD4 Treg memory	Post-ART_1y vs Pre-HIV
ACLY	0.782981194534653	0.0792032230822984	0.098	0.093	1	CD4_Treg_memory	CD4 Treg memory	Post-ART_1y vs Pre-HIV
COL11A1	0.783097200746267	-0.00384846485731573	0.004	0.003	1	CD4_Treg_memory	CD4 Treg memory	Post-ART_1y vs Pre-HIV
LINC01033	0.783144830777766	-0.0260442287770099	0.014	0.012	1	CD4_Treg_memory	CD4 Treg memory	Post-ART_1y vs Pre-HIV
TNPO1	0.783242153571469	-0.0077541241306387	0.323	0.316	1	CD4_Treg_memory	CD4 Treg memory	Post-ART_1y vs Pre-HIV
S1PR4	0.783252066011413	0.0147437929032158	0.13	0.128	1	CD4_Treg_memory	CD4 Treg memory	Post-ART_1y vs Pre-HIV
AL355531.1	0.783253625280985	0.00886672521527829	0.011	0.006	1	CD4_Treg_memory	CD4 Treg memory	Post-ART_1y vs Pre-HIV
RXRA	0.783357103979231	0.0328178744594351	0.053	0.045	1	CD4_Treg_memory	CD4 Treg memory	Post-ART_1y vs Pre-HIV
CNKSR1	0.783391081422762	-0.00569221796520971	0.004	0.006	1	CD4_Treg_memory	CD4 Treg memory	Post-ART_1y vs Pre-HIV
SPNS3	0.783449635884854	0.0100755019690652	0.014	0.012	1	CD4_Treg_memory	CD4 Treg memory	Post-ART_1y vs Pre-HIV
MAP3K14-AS1	0.783606785167238	-0.0716715522189389	0.011	0.021	1	CD4_Treg_memory	CD4 Treg memory	Post-ART_1y vs Pre-HIV
IVNS1ABP	0.783635795361044	0.21927179631458	0.368	0.355	1	CD4_Treg_memory	CD4 Treg memory	Post-ART_1y vs Pre-HIV
AC010727.1	0.783759651821631	0.0180696790348569	0.007	0.006	1	CD4_Treg_memory	CD4 Treg memory	Post-ART_1y vs Pre-HIV
AC004847.1	0.783791816677446	0.0238782199024923	0.021	0.024	1	CD4_Treg_memory	CD4 Treg memory	Post-ART_1y vs Pre-HIV
ID2-AS1	0.783817256585857	-0.0113113438374461	0.004	0.003	1	CD4_Treg_memory	CD4 Treg memory	Post-ART_1y vs Pre-HIV
ZNF227	0.783894549996365	0.0245626411931644	0.06	0.066	1	CD4_Treg_memory	CD4 Treg memory	Post-ART_1y vs Pre-HIV
RPS27L	0.783941991849301	-0.00031279085292002	0.161	0.158	1	CD4_Treg_memory	CD4 Treg memory	Post-ART_1y vs Pre-HIV
NAALADL2	0.784123139862837	0.0266208123517705	0.014	0.009	1	CD4_Treg_memory	CD4 Treg memory	Post-ART_1y vs Pre-HIV
GGA3	0.784134370671613	-0.0419881234203585	0.088	0.099	1	CD4_Treg_memory	CD4 Treg memory	Post-ART_1y vs Pre-HIV
CLK3	0.784149629428574	0.0238201738719568	0.095	0.099	1	CD4_Treg_memory	CD4 Treg memory	Post-ART_1y vs Pre-HIV
SDR39U1	0.784355019200112	0.0055955565873477	0.042	0.045	1	CD4_Treg_memory	CD4 Treg memory	Post-ART_1y vs Pre-HIV
LINC02018	0.7843602096664	0.045957537564282	0.011	0.012	1	CD4_Treg_memory	CD4 Treg memory	Post-ART_1y vs Pre-HIV
MTOR-AS1	0.784494152694121	-0.00260746699012629	0.007	0.006	1	CD4_Treg_memory	CD4 Treg memory	Post-ART_1y vs Pre-HIV
ZNF24	0.7845269410495	-0.0356545247955226	0.109	0.113	1	CD4_Treg_memory	CD4 Treg memory	Post-ART_1y vs Pre-HIV
AMPD3	0.784631232705589	0.0598318791227835	0.039	0.036	1	CD4_Treg_memory	CD4 Treg memory	Post-ART_1y vs Pre-HIV
BCAT1	0.78463357332719	0.00385031697389439	0.004	0.006	1	CD4_Treg_memory	CD4 Treg memory	Post-ART_1y vs Pre-HIV
CEP76	0.784734251260774	-0.0214698923812916	0.028	0.033	1	CD4_Treg_memory	CD4 Treg memory	Post-ART_1y vs Pre-HIV
NAXD	0.784787649028432	0.033298946676786	0.046	0.042	1	CD4_Treg_memory	CD4 Treg memory	Post-ART_1y vs Pre-HIV
TMEM163	0.784845352300753	-0.0418322890828337	0.046	0.042	1	CD4_Treg_memory	CD4 Treg memory	Post-ART_1y vs Pre-HIV
CYSTM1	0.784966032649691	0.0290147967460346	0.133	0.113	1	CD4_Treg_memory	CD4 Treg memory	Post-ART_1y vs Pre-HIV
RNF34	0.785014961126214	0.0474314580846165	0.239	0.263	1	CD4_Treg_memory	CD4 Treg memory	Post-ART_1y vs Pre-HIV
LINC02315	0.785016591720397	-0.0147969279961713	0.011	0.009	1	CD4_Treg_memory	CD4 Treg memory	Post-ART_1y vs Pre-HIV
TRAV5	0.78516194798285	0.0115657290170024	0.004	0.003	1	CD4_Treg_memory	CD4 Treg memory	Post-ART_1y vs Pre-HIV
MSL2	0.785182949033299	0.0569408428341471	0.354	0.37	1	CD4_Treg_memory	CD4 Treg memory	Post-ART_1y vs Pre-HIV
SYNGAP1	0.785239522550969	0.0470506316467839	0.056	0.045	1	CD4_Treg_memory	CD4 Treg memory	Post-ART_1y vs Pre-HIV
AL136441.1	0.785269917769179	0.0315932993145072	0.018	0.018	1	CD4_Treg_memory	CD4 Treg memory	Post-ART_1y vs Pre-HIV
SPATA2L	0.785293518298564	0.020265091526539	0.021	0.018	1	CD4_Treg_memory	CD4 Treg memory	Post-ART_1y vs Pre-HIV
AP1B1	0.785387991069144	-0.0558659941006078	0.088	0.093	1	CD4_Treg_memory	CD4 Treg memory	Post-ART_1y vs Pre-HIV
LINC00685	0.785604397023613	0.00325086592711789	0.014	0.012	1	CD4_Treg_memory	CD4 Treg memory	Post-ART_1y vs Pre-HIV
CD101	0.785610878088504	0.00158528680943265	0.011	0.018	1	CD4_Treg_memory	CD4 Treg memory	Post-ART_1y vs Pre-HIV
PNPLA4	0.785885503505767	-0.00212395706857331	0.007	0.006	1	CD4_Treg_memory	CD4 Treg memory	Post-ART_1y vs Pre-HIV
DCAF16	0.78593790812982	-0.00308811225004058	0.126	0.137	1	CD4_Treg_memory	CD4 Treg memory	Post-ART_1y vs Pre-HIV
PHF23	0.785964463759929	0.0129099113657679	0.011	0.009	1	CD4_Treg_memory	CD4 Treg memory	Post-ART_1y vs Pre-HIV
AC004687.1	0.785972419942225	0.0181980195598123	0.074	0.09	1	CD4_Treg_memory	CD4 Treg memory	Post-ART_1y vs Pre-HIV
DHRS7	0.786022832550149	0.0102151350458206	0.081	0.096	1	CD4_Treg_memory	CD4 Treg memory	Post-ART_1y vs Pre-HIV
HOXA-AS2	0.786109354989048	-0.00734471506827316	0.004	0.003	1	CD4_Treg_memory	CD4 Treg memory	Post-ART_1y vs Pre-HIV
AL359636.2	0.786146216357027	0.0142969996944191	0.021	0.021	1	CD4_Treg_memory	CD4 Treg memory	Post-ART_1y vs Pre-HIV
SLC39A7	0.786201325517458	0.0270189594831859	0.032	0.03	1	CD4_Treg_memory	CD4 Treg memory	Post-ART_1y vs Pre-HIV
PCDH15	0.786213191496437	-0.000757768007009118	0.007	0.006	1	CD4_Treg_memory	CD4 Treg memory	Post-ART_1y vs Pre-HIV
YIF1A	0.786331244204584	-0.0339068397066812	0.011	0.012	1	CD4_Treg_memory	CD4 Treg memory	Post-ART_1y vs Pre-HIV
AL662884.3	0.786356970937129	0.00151157755071187	0.004	0.003	1	CD4_Treg_memory	CD4 Treg memory	Post-ART_1y vs Pre-HIV
ARFIP2	0.786391209112583	0.0028430683590312	0.021	0.033	1	CD4_Treg_memory	CD4 Treg memory	Post-ART_1y vs Pre-HIV
ARPC5L	0.786510459936983	0.0458911547626495	0.116	0.11	1	CD4_Treg_memory	CD4 Treg memory	Post-ART_1y vs Pre-HIV
ABCC6	0.786605816959983	0.0701740281448021	0.025	0.021	1	CD4_Treg_memory	CD4 Treg memory	Post-ART_1y vs Pre-HIV
AC040904.1	0.786609129330016	-0.00266166834246827	0.004	0.003	1	CD4_Treg_memory	CD4 Treg memory	Post-ART_1y vs Pre-HIV
GMPR2	0.786647793514214	0.0217496505285624	0.035	0.033	1	CD4_Treg_memory	CD4 Treg memory	Post-ART_1y vs Pre-HIV
AC011379.2	0.786655885789651	-0.00156345677052065	0.007	0.006	1	CD4_Treg_memory	CD4 Treg memory	Post-ART_1y vs Pre-HIV
PRKCQ	0.786686469524254	0.0965919426753823	0.625	0.636	1	CD4_Treg_memory	CD4 Treg memory	Post-ART_1y vs Pre-HIV
AC107027.3	0.786727085772438	-0.000849208061632641	0.007	0.009	1	CD4_Treg_memory	CD4 Treg memory	Post-ART_1y vs Pre-HIV
GNG10	0.786868082858547	-0.0168190205443034	0.035	0.042	1	CD4_Treg_memory	CD4 Treg memory	Post-ART_1y vs Pre-HIV
AC132219.1	0.786876790528562	-0.0184214283570069	0.007	0.006	1	CD4_Treg_memory	CD4 Treg memory	Post-ART_1y vs Pre-HIV
AL022345.4	0.786972813842471	0.0332146209144401	0.011	0.006	1	CD4_Treg_memory	CD4 Treg memory	Post-ART_1y vs Pre-HIV
PRKCI	0.787052418924425	-0.00134788729049645	0.095	0.084	1	CD4_Treg_memory	CD4 Treg memory	Post-ART_1y vs Pre-HIV
IQCH	0.787242151313095	-0.00673575279452765	0.021	0.015	1	CD4_Treg_memory	CD4 Treg memory	Post-ART_1y vs Pre-HIV
SPTY2D1OS	0.787287381293204	0.0044760399051078	0.007	0.006	1	CD4_Treg_memory	CD4 Treg memory	Post-ART_1y vs Pre-HIV
SLC1A4	0.787423595758285	-0.048506643813156	0.105	0.096	1	CD4_Treg_memory	CD4 Treg memory	Post-ART_1y vs Pre-HIV
CHCHD5	0.787465736450803	0.00206460357549437	0.035	0.03	1	CD4_Treg_memory	CD4 Treg memory	Post-ART_1y vs Pre-HIV
SRRM2-AS1	0.787542990039558	0.0219417414755416	0.011	0.006	1	CD4_Treg_memory	CD4 Treg memory	Post-ART_1y vs Pre-HIV
CLUH	0.787617121075179	-0.051066363500605	0.018	0.024	1	CD4_Treg_memory	CD4 Treg memory	Post-ART_1y vs Pre-HIV
CEP126	0.787629670339794	0.00114264300011543	0.025	0.018	1	CD4_Treg_memory	CD4 Treg memory	Post-ART_1y vs Pre-HIV
DDX49	0.787732223313217	0.00713968012195249	0.06	0.066	1	CD4_Treg_memory	CD4 Treg memory	Post-ART_1y vs Pre-HIV
TP53INP2	0.787739714477008	0.0255696220860774	0.046	0.039	1	CD4_Treg_memory	CD4 Treg memory	Post-ART_1y vs Pre-HIV
PTK6	0.787804390930327	-0.00176455760537432	0.007	0.009	1	CD4_Treg_memory	CD4 Treg memory	Post-ART_1y vs Pre-HIV
HIST1H3J	0.787946735711536	0.00928878945014375	0.025	0.024	1	CD4_Treg_memory	CD4 Treg memory	Post-ART_1y vs Pre-HIV
AC008115.3	0.787964119341715	-0.00210620889581989	0.042	0.045	1	CD4_Treg_memory	CD4 Treg memory	Post-ART_1y vs Pre-HIV
NCOA7-AS1	0.787974352318594	0.0212120511539673	0.025	0.033	1	CD4_Treg_memory	CD4 Treg memory	Post-ART_1y vs Pre-HIV
CCDC92	0.78798840685576	0.00939894553062015	0.042	0.054	1	CD4_Treg_memory	CD4 Treg memory	Post-ART_1y vs Pre-HIV
FUT7	0.788016464640975	0.0179142958190373	0.004	0.003	1	CD4_Treg_memory	CD4 Treg memory	Post-ART_1y vs Pre-HIV
TH2LCRR	0.788054467494913	0.0042376823412666	0.007	0.006	1	CD4_Treg_memory	CD4 Treg memory	Post-ART_1y vs Pre-HIV
SLC23A1	0.788127359492562	-0.0196585970277179	0.025	0.021	1	CD4_Treg_memory	CD4 Treg memory	Post-ART_1y vs Pre-HIV
ZNF189	0.788239965964485	-0.0205597458570135	0.018	0.024	1	CD4_Treg_memory	CD4 Treg memory	Post-ART_1y vs Pre-HIV
LINC02099	0.788248784944942	-0.00415130973540515	0.004	0.006	1	CD4_Treg_memory	CD4 Treg memory	Post-ART_1y vs Pre-HIV
GTF2H3	0.788557314559417	-0.00208533817193465	0.042	0.048	1	CD4_Treg_memory	CD4 Treg memory	Post-ART_1y vs Pre-HIV
TXLNA	0.788588121023079	-0.0559173621546112	0.063	0.069	1	CD4_Treg_memory	CD4 Treg memory	Post-ART_1y vs Pre-HIV
AL160408.2	0.788600026819401	-0.00161147428525943	0.004	0.003	1	CD4_Treg_memory	CD4 Treg memory	Post-ART_1y vs Pre-HIV
NEDD1	0.788623971734439	0.0396956639625814	0.196	0.215	1	CD4_Treg_memory	CD4 Treg memory	Post-ART_1y vs Pre-HIV
C11orf24	0.788695771209002	-0.00406486445304226	0.004	0.003	1	CD4_Treg_memory	CD4 Treg memory	Post-ART_1y vs Pre-HIV
AC097467.3	0.788712684772394	-0.00172444367943016	0.004	0.006	1	CD4_Treg_memory	CD4 Treg memory	Post-ART_1y vs Pre-HIV
C1orf143	0.788746475015596	0.00824179278782068	0.004	0.006	1	CD4_Treg_memory	CD4 Treg memory	Post-ART_1y vs Pre-HIV
AC093909.4	0.788773636916194	-0.0194551116596778	0.004	0.003	1	CD4_Treg_memory	CD4 Treg memory	Post-ART_1y vs Pre-HIV
AC025423.1	0.788774694817685	-0.00434023960341801	0.004	0.003	1	CD4_Treg_memory	CD4 Treg memory	Post-ART_1y vs Pre-HIV
EID2B	0.788824152382726	-0.00602833788608358	0.011	0.012	1	CD4_Treg_memory	CD4 Treg memory	Post-ART_1y vs Pre-HIV
DBNDD2	0.788832277579947	0.00887242257800715	0.004	0.006	1	CD4_Treg_memory	CD4 Treg memory	Post-ART_1y vs Pre-HIV
SLC37A3	0.788888701146903	0.03291624152904	0.091	0.081	1	CD4_Treg_memory	CD4 Treg memory	Post-ART_1y vs Pre-HIV
FDXACB1	0.788928679058052	0.0337530762629689	0.014	0.012	1	CD4_Treg_memory	CD4 Treg memory	Post-ART_1y vs Pre-HIV
NIN	0.789042672552135	0.063829641831088	0.281	0.281	1	CD4_Treg_memory	CD4 Treg memory	Post-ART_1y vs Pre-HIV
HIKESHI	0.789061177363563	-0.0120807754019109	0.039	0.045	1	CD4_Treg_memory	CD4 Treg memory	Post-ART_1y vs Pre-HIV
AC008781.2	0.789193557317308	0.0418778992589651	0.032	0.027	1	CD4_Treg_memory	CD4 Treg memory	Post-ART_1y vs Pre-HIV
AC000403.1	0.789334529771326	-0.000271365980053555	0.004	0.003	1	CD4_Treg_memory	CD4 Treg memory	Post-ART_1y vs Pre-HIV
AC130371.1	0.789380527522093	-0.00480820766466671	0.004	0.003	1	CD4_Treg_memory	CD4 Treg memory	Post-ART_1y vs Pre-HIV
LINC02408	0.789447583329078	-0.00721322491692186	0.004	0.003	1	CD4_Treg_memory	CD4 Treg memory	Post-ART_1y vs Pre-HIV
LINC02074	0.789482292421642	0.00708825294130332	0.007	0.006	1	CD4_Treg_memory	CD4 Treg memory	Post-ART_1y vs Pre-HIV
CCL28	0.789505129914019	0.0352247871069936	0.081	0.09	1	CD4_Treg_memory	CD4 Treg memory	Post-ART_1y vs Pre-HIV
ATF2	0.789526850184366	0.0722366193239592	0.389	0.403	1	CD4_Treg_memory	CD4 Treg memory	Post-ART_1y vs Pre-HIV
GPR146	0.789565807245163	-0.04073135166266	0.007	0.012	1	CD4_Treg_memory	CD4 Treg memory	Post-ART_1y vs Pre-HIV
ECT2	0.789615289851428	-0.0263764039650751	0.011	0.012	1	CD4_Treg_memory	CD4 Treg memory	Post-ART_1y vs Pre-HIV
KATNAL2	0.789759642102635	-0.0175952329506436	0.018	0.012	1	CD4_Treg_memory	CD4 Treg memory	Post-ART_1y vs Pre-HIV
BX664727.3	0.789783828763703	0.0102249871078454	0.004	0.003	1	CD4_Treg_memory	CD4 Treg memory	Post-ART_1y vs Pre-HIV
FMC1	0.789785928589761	0.00241484579221243	0.011	0.018	1	CD4_Treg_memory	CD4 Treg memory	Post-ART_1y vs Pre-HIV
HDAC4	0.789872197751107	-0.0688835909265695	0.502	0.522	1	CD4_Treg_memory	CD4 Treg memory	Post-ART_1y vs Pre-HIV
AL137009.1	0.7899477046221	-0.0383470423014813	0.07	0.066	1	CD4_Treg_memory	CD4 Treg memory	Post-ART_1y vs Pre-HIV
HSF1	0.790022615915197	0.0430894907461726	0.081	0.09	1	CD4_Treg_memory	CD4 Treg memory	Post-ART_1y vs Pre-HIV
AC083805.2	0.790123545102951	0.0170100510545768	0.004	0.006	1	CD4_Treg_memory	CD4 Treg memory	Post-ART_1y vs Pre-HIV
ACTN3	0.79015340364304	0.00752217995941797	0.004	0.003	1	CD4_Treg_memory	CD4 Treg memory	Post-ART_1y vs Pre-HIV
PTP4A1	0.790261852650738	0.00361895326122904	0.004	0.003	1	CD4_Treg_memory	CD4 Treg memory	Post-ART_1y vs Pre-HIV
H1F0	0.790298397549554	-0.00133200234639984	0.007	0.006	1	CD4_Treg_memory	CD4 Treg memory	Post-ART_1y vs Pre-HIV
MYO18B	0.790304919291967	-0.0051010073467343	0.004	0.006	1	CD4_Treg_memory	CD4 Treg memory	Post-ART_1y vs Pre-HIV
PRKY	0.790398954304569	0.0989769476718882	0.312	0.31	1	CD4_Treg_memory	CD4 Treg memory	Post-ART_1y vs Pre-HIV
TOMM20	0.79055430023921	-0.0413928228851012	0.189	0.194	1	CD4_Treg_memory	CD4 Treg memory	Post-ART_1y vs Pre-HIV
FGGY	0.790641434808059	0.0476003326077274	0.07	0.078	1	CD4_Treg_memory	CD4 Treg memory	Post-ART_1y vs Pre-HIV
PRR14L	0.79067261556531	0.142008084166715	0.196	0.191	1	CD4_Treg_memory	CD4 Treg memory	Post-ART_1y vs Pre-HIV
AC024940.1	0.79069594132535	0.0121645569506285	0.004	0.003	1	CD4_Treg_memory	CD4 Treg memory	Post-ART_1y vs Pre-HIV
CNBD2	0.790771192445513	-0.0225570260069342	0.042	0.051	1	CD4_Treg_memory	CD4 Treg memory	Post-ART_1y vs Pre-HIV
AC068389.3	0.790804697529653	0.00489080657097692	0.007	0.009	1	CD4_Treg_memory	CD4 Treg memory	Post-ART_1y vs Pre-HIV
AL049779.4	0.790931050204767	0.0239428491406142	0.018	0.015	1	CD4_Treg_memory	CD4 Treg memory	Post-ART_1y vs Pre-HIV
AC005096.1	0.790963733282227	-0.0013588806566433	0.004	0.003	1	CD4_Treg_memory	CD4 Treg memory	Post-ART_1y vs Pre-HIV
CAPN8	0.790985000966931	-0.000764989604711875	0.007	0.006	1	CD4_Treg_memory	CD4 Treg memory	Post-ART_1y vs Pre-HIV
CCDC73	0.791132360935729	-0.0203816904888697	0.014	0.012	1	CD4_Treg_memory	CD4 Treg memory	Post-ART_1y vs Pre-HIV
CCDC30	0.79118326977473	0.110688866649557	0.035	0.036	1	CD4_Treg_memory	CD4 Treg memory	Post-ART_1y vs Pre-HIV
SNHG8	0.791183890193345	0.0325352500107577	0.137	0.149	1	CD4_Treg_memory	CD4 Treg memory	Post-ART_1y vs Pre-HIV
ZBTB20	0.791212047601711	0.00900710636377378	0.807	0.749	1	CD4_Treg_memory	CD4 Treg memory	Post-ART_1y vs Pre-HIV
CXorf56	0.791362554588617	-0.0500325368038066	0.046	0.042	1	CD4_Treg_memory	CD4 Treg memory	Post-ART_1y vs Pre-HIV
TXNL1	0.791418461431894	-0.0385623580749285	0.133	0.14	1	CD4_Treg_memory	CD4 Treg memory	Post-ART_1y vs Pre-HIV
AC009133.1	0.791562082546563	-0.00244335103459699	0.025	0.024	1	CD4_Treg_memory	CD4 Treg memory	Post-ART_1y vs Pre-HIV
SAP25	0.79156412462507	-0.0398183202874914	0.025	0.03	1	CD4_Treg_memory	CD4 Treg memory	Post-ART_1y vs Pre-HIV
PDS5A	0.791601021370577	0.00746759112187978	0.467	0.493	1	CD4_Treg_memory	CD4 Treg memory	Post-ART_1y vs Pre-HIV
BX664615.2	0.79168797914959	0.0106363888893441	0.004	0.006	1	CD4_Treg_memory	CD4 Treg memory	Post-ART_1y vs Pre-HIV
ADGRA2	0.79176294511311	-0.00351581416134898	0.004	0.006	1	CD4_Treg_memory	CD4 Treg memory	Post-ART_1y vs Pre-HIV
TBC1D17	0.791818919359822	0.0314140519998021	0.025	0.018	1	CD4_Treg_memory	CD4 Treg memory	Post-ART_1y vs Pre-HIV
ADPRHL1	0.791896913813442	0.0244504834709105	0.007	0.006	1	CD4_Treg_memory	CD4 Treg memory	Post-ART_1y vs Pre-HIV
ICOS	0.791930565018959	0.239983382044839	0.344	0.349	1	CD4_Treg_memory	CD4 Treg memory	Post-ART_1y vs Pre-HIV
FERMT2	0.79198538907459	0.00880356190112889	0.011	0.012	1	CD4_Treg_memory	CD4 Treg memory	Post-ART_1y vs Pre-HIV
DHFR2	0.792213758151219	-0.00510009907314043	0.018	0.018	1	CD4_Treg_memory	CD4 Treg memory	Post-ART_1y vs Pre-HIV
HEATR4	0.792227788132532	-0.0201776889386607	0.014	0.015	1	CD4_Treg_memory	CD4 Treg memory	Post-ART_1y vs Pre-HIV
AC015631.1	0.792436482455366	-0.00466514621451292	0.004	0.003	1	CD4_Treg_memory	CD4 Treg memory	Post-ART_1y vs Pre-HIV
AL022316.1	0.792489184418236	0.0008347521009755	0.004	0.003	1	CD4_Treg_memory	CD4 Treg memory	Post-ART_1y vs Pre-HIV
SWSAP1	0.792607602431199	-0.00435405573093824	0.007	0.009	1	CD4_Treg_memory	CD4 Treg memory	Post-ART_1y vs Pre-HIV
MVB12A	0.792769914982412	0.00478308850903345	0.025	0.021	1	CD4_Treg_memory	CD4 Treg memory	Post-ART_1y vs Pre-HIV
ERO1B	0.792881132419878	0.021326348551947	0.179	0.191	1	CD4_Treg_memory	CD4 Treg memory	Post-ART_1y vs Pre-HIV
VASP	0.793063241548657	0.062769823523971	0.088	0.087	1	CD4_Treg_memory	CD4 Treg memory	Post-ART_1y vs Pre-HIV
LPP-AS1	0.793249460817758	0.00430209519974956	0.011	0.015	1	CD4_Treg_memory	CD4 Treg memory	Post-ART_1y vs Pre-HIV
EOMES	0.79328645652772	-0.0107019201091651	0.007	0.009	1	CD4_Treg_memory	CD4 Treg memory	Post-ART_1y vs Pre-HIV
CHADL	0.793335588201999	-0.0061758846222849	0.004	0.003	1	CD4_Treg_memory	CD4 Treg memory	Post-ART_1y vs Pre-HIV
EXOC6	0.793484295578179	0.00859712627719245	0.196	0.215	1	CD4_Treg_memory	CD4 Treg memory	Post-ART_1y vs Pre-HIV
ACIN1	0.793494103387531	-0.0880722303210266	0.333	0.361	1	CD4_Treg_memory	CD4 Treg memory	Post-ART_1y vs Pre-HIV
LINC01787	0.793571392309965	0.000728679755054376	0.004	0.003	1	CD4_Treg_memory	CD4 Treg memory	Post-ART_1y vs Pre-HIV
LINC00667	0.793587161024946	-0.00283132851616874	0.06	0.06	1	CD4_Treg_memory	CD4 Treg memory	Post-ART_1y vs Pre-HIV
ARL13A	0.793631273819596	-0.0123811091925269	0.007	0.009	1	CD4_Treg_memory	CD4 Treg memory	Post-ART_1y vs Pre-HIV
KLF7-IT1	0.793707614333182	0.00921950667423381	0.007	0.003	1	CD4_Treg_memory	CD4 Treg memory	Post-ART_1y vs Pre-HIV
EXOSC7	0.793708601804641	0.0334112503532236	0.088	0.075	1	CD4_Treg_memory	CD4 Treg memory	Post-ART_1y vs Pre-HIV
LAX1	0.793727188451195	0.0261058648836257	0.07	0.081	1	CD4_Treg_memory	CD4 Treg memory	Post-ART_1y vs Pre-HIV
WRN	0.793793781654972	0.105419367464076	0.235	0.245	1	CD4_Treg_memory	CD4 Treg memory	Post-ART_1y vs Pre-HIV
SLC27A3	0.793813036897116	-0.000434418195210702	0.004	0.006	1	CD4_Treg_memory	CD4 Treg memory	Post-ART_1y vs Pre-HIV
AL034397.3	0.793863911688379	0.00653056204091892	0.004	0.003	1	CD4_Treg_memory	CD4 Treg memory	Post-ART_1y vs Pre-HIV
GLT8D1	0.793920320090511	-0.0167671851865418	0.025	0.027	1	CD4_Treg_memory	CD4 Treg memory	Post-ART_1y vs Pre-HIV
SLC35E3	0.793980080117449	0.0709331966125021	0.074	0.093	1	CD4_Treg_memory	CD4 Treg memory	Post-ART_1y vs Pre-HIV
AC092620.2	0.794052940475093	0.00533057616943183	0.011	0.006	1	CD4_Treg_memory	CD4 Treg memory	Post-ART_1y vs Pre-HIV
ZKSCAN8	0.794068208409369	0.034410552887563	0.084	0.078	1	CD4_Treg_memory	CD4 Treg memory	Post-ART_1y vs Pre-HIV
MCRS1	0.794119624279945	0.00750852879963138	0.067	0.063	1	CD4_Treg_memory	CD4 Treg memory	Post-ART_1y vs Pre-HIV
PDCD5	0.794174908265356	-0.0132903498522124	0.046	0.045	1	CD4_Treg_memory	CD4 Treg memory	Post-ART_1y vs Pre-HIV
AC097382.3	0.794281801770868	0.0101355606254396	0.014	0.009	1	CD4_Treg_memory	CD4 Treg memory	Post-ART_1y vs Pre-HIV
PACRG	0.794322871905582	0.00676252821234661	0.004	0.003	1	CD4_Treg_memory	CD4 Treg memory	Post-ART_1y vs Pre-HIV
IL4I1	0.794330836848848	-0.00357145757849018	0.004	0.003	1	CD4_Treg_memory	CD4 Treg memory	Post-ART_1y vs Pre-HIV
COA5	0.794445612068367	-0.00311273395007622	0.042	0.045	1	CD4_Treg_memory	CD4 Treg memory	Post-ART_1y vs Pre-HIV
RTL8A	0.794458608218277	0.00508618966506639	0.011	0.006	1	CD4_Treg_memory	CD4 Treg memory	Post-ART_1y vs Pre-HIV
TMSB15B	0.794517110979923	-0.0140455390044425	0.025	0.027	1	CD4_Treg_memory	CD4 Treg memory	Post-ART_1y vs Pre-HIV
GATD3B	0.794644495927854	0.0480961643407884	0.032	0.024	1	CD4_Treg_memory	CD4 Treg memory	Post-ART_1y vs Pre-HIV
LINC02246	0.794714139469031	-0.00513173489322119	0.004	0.003	1	CD4_Treg_memory	CD4 Treg memory	Post-ART_1y vs Pre-HIV
PCOLCE	0.79477205836138	0.00769714205717503	0.011	0.006	1	CD4_Treg_memory	CD4 Treg memory	Post-ART_1y vs Pre-HIV
RAMACL	0.794894659609603	0.0113609956014512	0.004	0.003	1	CD4_Treg_memory	CD4 Treg memory	Post-ART_1y vs Pre-HIV
AC092164.1	0.794918574123857	0.0199514736270243	0.018	0.012	1	CD4_Treg_memory	CD4 Treg memory	Post-ART_1y vs Pre-HIV
GPR89B	0.794991069207428	-0.0958870483613155	0.116	0.137	1	CD4_Treg_memory	CD4 Treg memory	Post-ART_1y vs Pre-HIV
TPH1	0.794991656345092	0.0043068008009589	0.007	0.009	1	CD4_Treg_memory	CD4 Treg memory	Post-ART_1y vs Pre-HIV
AC116913.1	0.795003462203465	-0.00279862562297964	0.004	0.003	1	CD4_Treg_memory	CD4 Treg memory	Post-ART_1y vs Pre-HIV
AC136604.2	0.795031636200934	0.0140098457393468	0.011	0.012	1	CD4_Treg_memory	CD4 Treg memory	Post-ART_1y vs Pre-HIV
FXYD2	0.795033668922268	-0.00786558199109457	0.004	0.003	1	CD4_Treg_memory	CD4 Treg memory	Post-ART_1y vs Pre-HIV
SPPL2B	0.79506648055734	-0.0218535260467325	0.035	0.036	1	CD4_Treg_memory	CD4 Treg memory	Post-ART_1y vs Pre-HIV
ETV3	0.795113271741603	-0.039851922069697	0.07	0.078	1	CD4_Treg_memory	CD4 Treg memory	Post-ART_1y vs Pre-HIV
C16orf71	0.79518734022361	-0.0262402337642761	0.011	0.009	1	CD4_Treg_memory	CD4 Treg memory	Post-ART_1y vs Pre-HIV
GATA2	0.795188288194883	-0.00301259080932603	0.004	0.003	1	CD4_Treg_memory	CD4 Treg memory	Post-ART_1y vs Pre-HIV
MRPL35	0.795291921646487	-0.0177702430674465	0.021	0.021	1	CD4_Treg_memory	CD4 Treg memory	Post-ART_1y vs Pre-HIV
AC015802.6	0.795294344840477	-0.0059782979934196	0.018	0.024	1	CD4_Treg_memory	CD4 Treg memory	Post-ART_1y vs Pre-HIV
WWC2	0.795363501588163	-0.00588688989222693	0.007	0.006	1	CD4_Treg_memory	CD4 Treg memory	Post-ART_1y vs Pre-HIV
SHOC2	0.795369453314168	0.130992528222213	0.379	0.409	1	CD4_Treg_memory	CD4 Treg memory	Post-ART_1y vs Pre-HIV
MBOAT4	0.795384035694448	0.0151456710525826	0.025	0.021	1	CD4_Treg_memory	CD4 Treg memory	Post-ART_1y vs Pre-HIV
ZNF569	0.795501068560469	0.0802360317849861	0.053	0.057	1	CD4_Treg_memory	CD4 Treg memory	Post-ART_1y vs Pre-HIV
COX19	0.795700219414335	0.0568939716659292	0.175	0.164	1	CD4_Treg_memory	CD4 Treg memory	Post-ART_1y vs Pre-HIV
TMCO1	0.795730956500873	0.0546301731793233	0.193	0.191	1	CD4_Treg_memory	CD4 Treg memory	Post-ART_1y vs Pre-HIV
CDK16	0.795732792811029	0.0193268981232714	0.067	0.066	1	CD4_Treg_memory	CD4 Treg memory	Post-ART_1y vs Pre-HIV
ZNF804A	0.795783536350442	0.0385478626425452	0.011	0.012	1	CD4_Treg_memory	CD4 Treg memory	Post-ART_1y vs Pre-HIV
TCF25	0.796049663242152	-0.0782652785959481	0.418	0.442	1	CD4_Treg_memory	CD4 Treg memory	Post-ART_1y vs Pre-HIV
UBE2B	0.796142753649713	-0.023674609219938	0.446	0.454	1	CD4_Treg_memory	CD4 Treg memory	Post-ART_1y vs Pre-HIV
PPP1R7	0.796199690642292	0.0456735163288536	0.116	0.104	1	CD4_Treg_memory	CD4 Treg memory	Post-ART_1y vs Pre-HIV
PATL2	0.796233304072007	0.0721296634228072	0.116	0.125	1	CD4_Treg_memory	CD4 Treg memory	Post-ART_1y vs Pre-HIV
ASAP1-IT2	0.796276906669716	0.0179618185490481	0.007	0.006	1	CD4_Treg_memory	CD4 Treg memory	Post-ART_1y vs Pre-HIV
EIF3G	0.796344023842267	-0.0171249445732302	0.168	0.179	1	CD4_Treg_memory	CD4 Treg memory	Post-ART_1y vs Pre-HIV
AC020651.2	0.796381094469141	0.0107270872874219	0.004	0.003	1	CD4_Treg_memory	CD4 Treg memory	Post-ART_1y vs Pre-HIV
AC007114.1	0.796391418945448	0.0171307230636441	0.007	0.006	1	CD4_Treg_memory	CD4 Treg memory	Post-ART_1y vs Pre-HIV
AL161804.1	0.796737064968443	-0.00620861669163398	0.004	0.003	1	CD4_Treg_memory	CD4 Treg memory	Post-ART_1y vs Pre-HIV
RSPH3	0.796817711443167	-0.0231474033648416	0.011	0.015	1	CD4_Treg_memory	CD4 Treg memory	Post-ART_1y vs Pre-HIV
MYRIP	0.796842763626312	0.0244802584844215	0.011	0.009	1	CD4_Treg_memory	CD4 Treg memory	Post-ART_1y vs Pre-HIV
DPH6	0.797109445327388	0.0635287332805159	0.123	0.116	1	CD4_Treg_memory	CD4 Treg memory	Post-ART_1y vs Pre-HIV
USP51	0.797262748304192	-0.00245234991187373	0.004	0.003	1	CD4_Treg_memory	CD4 Treg memory	Post-ART_1y vs Pre-HIV
BORCS7	0.797308763210493	-0.0523352865965832	0.063	0.066	1	CD4_Treg_memory	CD4 Treg memory	Post-ART_1y vs Pre-HIV
MSH3	0.797320064696319	-0.063488189253925	0.274	0.269	1	CD4_Treg_memory	CD4 Treg memory	Post-ART_1y vs Pre-HIV
GARS	0.797381828914236	-0.0536727986520231	0.168	0.179	1	CD4_Treg_memory	CD4 Treg memory	Post-ART_1y vs Pre-HIV
ECI1	0.797385681699691	-0.0251671389211965	0.028	0.033	1	CD4_Treg_memory	CD4 Treg memory	Post-ART_1y vs Pre-HIV
UPK1A	0.797425868026682	0.000784829153775167	0.004	0.003	1	CD4_Treg_memory	CD4 Treg memory	Post-ART_1y vs Pre-HIV
MRPL54	0.797479931022409	0.0236795279178982	0.077	0.099	1	CD4_Treg_memory	CD4 Treg memory	Post-ART_1y vs Pre-HIV
FBXO46	0.797689101560795	-0.0240065618134601	0.035	0.039	1	CD4_Treg_memory	CD4 Treg memory	Post-ART_1y vs Pre-HIV
EXOC3-AS1	0.797823432858898	-0.00876767865163745	0.004	0.009	1	CD4_Treg_memory	CD4 Treg memory	Post-ART_1y vs Pre-HIV
RAB11B-AS1	0.79828338520892	-0.0024252243777699	0.011	0.012	1	CD4_Treg_memory	CD4 Treg memory	Post-ART_1y vs Pre-HIV
STARD7	0.798550041528247	0.0956209175525229	0.133	0.134	1	CD4_Treg_memory	CD4 Treg memory	Post-ART_1y vs Pre-HIV
TBX15	0.798710995611701	-0.00822893184940372	0.004	0.003	1	CD4_Treg_memory	CD4 Treg memory	Post-ART_1y vs Pre-HIV
LINC01775	0.798793355501315	0.00406132633700801	0.004	0.003	1	CD4_Treg_memory	CD4 Treg memory	Post-ART_1y vs Pre-HIV
MDC1	0.7988767781495	0.00314231649922236	0.042	0.048	1	CD4_Treg_memory	CD4 Treg memory	Post-ART_1y vs Pre-HIV
DNAH9	0.79887892248582	0.0740124733587402	0.028	0.03	1	CD4_Treg_memory	CD4 Treg memory	Post-ART_1y vs Pre-HIV
EIF2S2	0.798950325045371	0.00571320543829623	0.204	0.221	1	CD4_Treg_memory	CD4 Treg memory	Post-ART_1y vs Pre-HIV
AL138966.2	0.798998020391876	-0.00900118639968985	0.007	0.009	1	CD4_Treg_memory	CD4 Treg memory	Post-ART_1y vs Pre-HIV
PLOD3	0.79906043862357	-0.0177931099596453	0.014	0.015	1	CD4_Treg_memory	CD4 Treg memory	Post-ART_1y vs Pre-HIV
AC012150.1	0.799122344619602	-0.000780964415692987	0.004	0.003	1	CD4_Treg_memory	CD4 Treg memory	Post-ART_1y vs Pre-HIV
LINC00653	0.799130223957657	-0.0026756673817519	0.014	0.024	1	CD4_Treg_memory	CD4 Treg memory	Post-ART_1y vs Pre-HIV
TRIM34	0.799248207802039	0.0202182578406691	0.018	0.018	1	CD4_Treg_memory	CD4 Treg memory	Post-ART_1y vs Pre-HIV
ZNF830	0.799270971046593	-0.0146962481022019	0.053	0.06	1	CD4_Treg_memory	CD4 Treg memory	Post-ART_1y vs Pre-HIV
AC091814.1	0.799469920106188	0.0186758940253515	0.021	0.018	1	CD4_Treg_memory	CD4 Treg memory	Post-ART_1y vs Pre-HIV
LINC02341	0.799485034984421	0.007547888590495	0.014	0.015	1	CD4_Treg_memory	CD4 Treg memory	Post-ART_1y vs Pre-HIV
TERF2IP	0.799516590492962	-0.0727637221066788	0.305	0.34	1	CD4_Treg_memory	CD4 Treg memory	Post-ART_1y vs Pre-HIV
LINC02446	0.799517059895393	-0.0764349930887057	0.011	0.015	1	CD4_Treg_memory	CD4 Treg memory	Post-ART_1y vs Pre-HIV
PEX7	0.799641458881493	0.0264699201604166	0.042	0.048	1	CD4_Treg_memory	CD4 Treg memory	Post-ART_1y vs Pre-HIV
NUTF2	0.799824347685317	0.00391103080999479	0.021	0.018	1	CD4_Treg_memory	CD4 Treg memory	Post-ART_1y vs Pre-HIV
HIST2H2AC	0.79984744169797	-0.012271561553974	0.053	0.06	1	CD4_Treg_memory	CD4 Treg memory	Post-ART_1y vs Pre-HIV
STIM1	0.799860319602442	0.0913538248762957	0.435	0.433	1	CD4_Treg_memory	CD4 Treg memory	Post-ART_1y vs Pre-HIV
CD80	0.799956092322671	0.0608980370805828	0.042	0.036	1	CD4_Treg_memory	CD4 Treg memory	Post-ART_1y vs Pre-HIV
AC108066.1	0.799976730835293	0.0180173164769168	0.014	0.015	1	CD4_Treg_memory	CD4 Treg memory	Post-ART_1y vs Pre-HIV
ALDH4A1	0.79998338842934	0.00852774811742418	0.004	0.003	1	CD4_Treg_memory	CD4 Treg memory	Post-ART_1y vs Pre-HIV
CYB561A3	0.800067033693597	0.00729676359824423	0.032	0.03	1	CD4_Treg_memory	CD4 Treg memory	Post-ART_1y vs Pre-HIV
ACOT11	0.800110630440472	-0.0156061788626049	0.007	0.006	1	CD4_Treg_memory	CD4 Treg memory	Post-ART_1y vs Pre-HIV
AC016866.2	0.800219504448349	-0.0124773628121757	0.007	0.009	1	CD4_Treg_memory	CD4 Treg memory	Post-ART_1y vs Pre-HIV
TPGS1	0.800307896302605	-0.0114840768731172	0.014	0.018	1	CD4_Treg_memory	CD4 Treg memory	Post-ART_1y vs Pre-HIV
TMBIM4	0.800345439516442	-0.0862296463548093	0.246	0.257	1	CD4_Treg_memory	CD4 Treg memory	Post-ART_1y vs Pre-HIV
AC007496.2	0.800416009822121	-0.00288664192365545	0.004	0.003	1	CD4_Treg_memory	CD4 Treg memory	Post-ART_1y vs Pre-HIV
KCNH3	0.800450202350791	-0.00221357665959823	0.007	0.003	1	CD4_Treg_memory	CD4 Treg memory	Post-ART_1y vs Pre-HIV
ST14	0.800467788728093	-0.00122710502008699	0.004	0.003	1	CD4_Treg_memory	CD4 Treg memory	Post-ART_1y vs Pre-HIV
AL591519.1	0.800509484615688	-0.00103562283282673	0.004	0.003	1	CD4_Treg_memory	CD4 Treg memory	Post-ART_1y vs Pre-HIV
ADAP2	0.800646371741343	-0.0241581278123842	0.014	0.012	1	CD4_Treg_memory	CD4 Treg memory	Post-ART_1y vs Pre-HIV
HIST1H2AG	0.800683512793195	-0.049643488113507	0.028	0.027	1	CD4_Treg_memory	CD4 Treg memory	Post-ART_1y vs Pre-HIV
ATP13A3	0.800693417052627	0.0240305846868105	0.347	0.391	1	CD4_Treg_memory	CD4 Treg memory	Post-ART_1y vs Pre-HIV
GABRG3	0.800700232109145	0.0165845243869124	0.004	0.003	1	CD4_Treg_memory	CD4 Treg memory	Post-ART_1y vs Pre-HIV
DNAJB4	0.800801105628899	0.0152679809084739	0.021	0.018	1	CD4_Treg_memory	CD4 Treg memory	Post-ART_1y vs Pre-HIV
AC005674.2	0.80081152405811	-0.0102650482246283	0.018	0.027	1	CD4_Treg_memory	CD4 Treg memory	Post-ART_1y vs Pre-HIV
SRR	0.80083378728715	-0.0115953858395407	0.018	0.024	1	CD4_Treg_memory	CD4 Treg memory	Post-ART_1y vs Pre-HIV
SGPP1	0.800866108561661	0.122293863873312	0.228	0.227	1	CD4_Treg_memory	CD4 Treg memory	Post-ART_1y vs Pre-HIV
C22orf34	0.800934323943696	-0.082575842777489	0.186	0.176	1	CD4_Treg_memory	CD4 Treg memory	Post-ART_1y vs Pre-HIV
AC009244.2	0.800938797198596	0.000240376888475571	0.004	0.003	1	CD4_Treg_memory	CD4 Treg memory	Post-ART_1y vs Pre-HIV
CCDC113	0.800948672916078	-0.00735887044790875	0.007	0.006	1	CD4_Treg_memory	CD4 Treg memory	Post-ART_1y vs Pre-HIV
AC242426.2	0.800949347058507	-0.0299815953305705	0.032	0.03	1	CD4_Treg_memory	CD4 Treg memory	Post-ART_1y vs Pre-HIV
SCLT1	0.801051479435837	-0.0499255090356638	0.439	0.394	1	CD4_Treg_memory	CD4 Treg memory	Post-ART_1y vs Pre-HIV
BOLL	0.801065352133792	0.00415406956270093	0.014	0.012	1	CD4_Treg_memory	CD4 Treg memory	Post-ART_1y vs Pre-HIV
ARVCF	0.801078645807611	-0.0024268793083034	0.004	0.003	1	CD4_Treg_memory	CD4 Treg memory	Post-ART_1y vs Pre-HIV
HERC5	0.801113619106734	-0.094591999372982	0.2	0.218	1	CD4_Treg_memory	CD4 Treg memory	Post-ART_1y vs Pre-HIV
C12orf65	0.801165312694519	0.0221232163589217	0.067	0.072	1	CD4_Treg_memory	CD4 Treg memory	Post-ART_1y vs Pre-HIV
DTNB	0.801202274605439	-0.0479443059055875	0.323	0.31	1	CD4_Treg_memory	CD4 Treg memory	Post-ART_1y vs Pre-HIV
LRRC37A3	0.80142792683029	0.0329025492436518	0.077	0.078	1	CD4_Treg_memory	CD4 Treg memory	Post-ART_1y vs Pre-HIV
NKAIN2	0.80146508687628	0.0144680789888203	0.004	0.006	1	CD4_Treg_memory	CD4 Treg memory	Post-ART_1y vs Pre-HIV
CD38	0.801470084065414	-0.0830086942198052	0.025	0.021	1	CD4_Treg_memory	CD4 Treg memory	Post-ART_1y vs Pre-HIV
AC104078.2	0.80150875223909	-0.00115438770693157	0.004	0.003	1	CD4_Treg_memory	CD4 Treg memory	Post-ART_1y vs Pre-HIV
AC092535.4	0.801844628560931	-0.0144867577242267	0.025	0.024	1	CD4_Treg_memory	CD4 Treg memory	Post-ART_1y vs Pre-HIV
AL021368.2	0.801954830439395	0.0200460923037316	0.053	0.06	1	CD4_Treg_memory	CD4 Treg memory	Post-ART_1y vs Pre-HIV
MTURN	0.802190907092928	0.0596254146907459	0.053	0.048	1	CD4_Treg_memory	CD4 Treg memory	Post-ART_1y vs Pre-HIV
FAM228B	0.80223295450634	0.00418739796594603	0.074	0.081	1	CD4_Treg_memory	CD4 Treg memory	Post-ART_1y vs Pre-HIV
RGCC	0.802306248901115	0.184703425545746	0.295	0.281	1	CD4_Treg_memory	CD4 Treg memory	Post-ART_1y vs Pre-HIV
IDH3G	0.802322911766602	0.0247594154443511	0.042	0.033	1	CD4_Treg_memory	CD4 Treg memory	Post-ART_1y vs Pre-HIV
ZGRF1	0.802338341191391	0.0147252019236843	0.032	0.03	1	CD4_Treg_memory	CD4 Treg memory	Post-ART_1y vs Pre-HIV
MKNK2	0.802365767981752	0.00226286812423576	0.081	0.096	1	CD4_Treg_memory	CD4 Treg memory	Post-ART_1y vs Pre-HIV
TBC1D8	0.802469178599921	-0.00650648842974905	0.053	0.06	1	CD4_Treg_memory	CD4 Treg memory	Post-ART_1y vs Pre-HIV
FAM174A	0.802539731158946	0.026695227071478	0.056	0.06	1	CD4_Treg_memory	CD4 Treg memory	Post-ART_1y vs Pre-HIV
PROCA1	0.802667040744819	0.024028673520784	0.011	0.009	1	CD4_Treg_memory	CD4 Treg memory	Post-ART_1y vs Pre-HIV
DHX8	0.802757009326065	0.0635992461280679	0.221	0.23	1	CD4_Treg_memory	CD4 Treg memory	Post-ART_1y vs Pre-HIV
RSF1-IT2	0.802893598292433	-0.00176562173254354	0.004	0.003	1	CD4_Treg_memory	CD4 Treg memory	Post-ART_1y vs Pre-HIV
THAP3	0.802902642774619	0.015617901133097	0.014	0.018	1	CD4_Treg_memory	CD4 Treg memory	Post-ART_1y vs Pre-HIV
AC245140.3	0.802994823997383	0.0141829095186609	0.004	0.003	1	CD4_Treg_memory	CD4 Treg memory	Post-ART_1y vs Pre-HIV
CDIP1	0.803102585626395	0.0284280296508378	0.028	0.024	1	CD4_Treg_memory	CD4 Treg memory	Post-ART_1y vs Pre-HIV
AC009118.2	0.803106686773036	-0.00379443363492189	0.004	0.003	1	CD4_Treg_memory	CD4 Treg memory	Post-ART_1y vs Pre-HIV
EPHA1	0.803264488926013	-0.00695972972968688	0.004	0.003	1	CD4_Treg_memory	CD4 Treg memory	Post-ART_1y vs Pre-HIV
AC002550.1	0.803293076614345	-0.00376847639368279	0.007	0.003	1	CD4_Treg_memory	CD4 Treg memory	Post-ART_1y vs Pre-HIV
RXYLT1	0.803313783854133	0.00196189508611053	0.032	0.033	1	CD4_Treg_memory	CD4 Treg memory	Post-ART_1y vs Pre-HIV
NEK1	0.803340394575381	0.0497857675048907	0.211	0.218	1	CD4_Treg_memory	CD4 Treg memory	Post-ART_1y vs Pre-HIV
CAP2	0.803367666350167	-0.0101958257667529	0.004	0.003	1	CD4_Treg_memory	CD4 Treg memory	Post-ART_1y vs Pre-HIV
GAREM1	0.803370473120993	0.0620321576963724	0.049	0.039	1	CD4_Treg_memory	CD4 Treg memory	Post-ART_1y vs Pre-HIV
MTHFD2L	0.803500888123631	-0.0054683902806483	0.035	0.036	1	CD4_Treg_memory	CD4 Treg memory	Post-ART_1y vs Pre-HIV
SLC48A1	0.803517818052795	-0.00981497459768589	0.011	0.012	1	CD4_Treg_memory	CD4 Treg memory	Post-ART_1y vs Pre-HIV
STK32C	0.803523728725605	-0.0289708063280123	0.011	0.018	1	CD4_Treg_memory	CD4 Treg memory	Post-ART_1y vs Pre-HIV
PGBD2	0.803677424672195	0.00437534473477802	0.004	0.006	1	CD4_Treg_memory	CD4 Treg memory	Post-ART_1y vs Pre-HIV
ATP11A-AS1	0.803718914052728	0.00987101456273904	0.004	0.003	1	CD4_Treg_memory	CD4 Treg memory	Post-ART_1y vs Pre-HIV
AL645728.1	0.803724430040083	0.0187780193326091	0.025	0.015	1	CD4_Treg_memory	CD4 Treg memory	Post-ART_1y vs Pre-HIV
GP6	0.803804525529338	-0.0459104881184266	0.049	0.042	1	CD4_Treg_memory	CD4 Treg memory	Post-ART_1y vs Pre-HIV
GALNT17	0.803822518509379	-0.00313285670967171	0.004	0.003	1	CD4_Treg_memory	CD4 Treg memory	Post-ART_1y vs Pre-HIV
PPP1R2	0.803829520832404	0.0851634783288331	0.4	0.436	1	CD4_Treg_memory	CD4 Treg memory	Post-ART_1y vs Pre-HIV
BIK	0.803833114313671	0.0327172108645116	0.004	0.006	1	CD4_Treg_memory	CD4 Treg memory	Post-ART_1y vs Pre-HIV
SPAG9	0.803840698322067	-0.0355962458981285	0.47	0.472	1	CD4_Treg_memory	CD4 Treg memory	Post-ART_1y vs Pre-HIV
ZDHHC3	0.803876861400239	0.0148667157830826	0.102	0.107	1	CD4_Treg_memory	CD4 Treg memory	Post-ART_1y vs Pre-HIV
PARP16	0.803948900639708	-0.0065800721918533	0.025	0.03	1	CD4_Treg_memory	CD4 Treg memory	Post-ART_1y vs Pre-HIV
AC108879.1	0.803952884683684	0.0366158925157442	0.007	0.006	1	CD4_Treg_memory	CD4 Treg memory	Post-ART_1y vs Pre-HIV
OST4	0.803961039446306	0.0951320493585767	0.119	0.125	1	CD4_Treg_memory	CD4 Treg memory	Post-ART_1y vs Pre-HIV
THRSP	0.804006481771955	-0.0460720369922044	0.004	0.009	1	CD4_Treg_memory	CD4 Treg memory	Post-ART_1y vs Pre-HIV
KDM1A	0.804055706244787	0.0855301650494265	0.137	0.137	1	CD4_Treg_memory	CD4 Treg memory	Post-ART_1y vs Pre-HIV
PATL1	0.804074982995923	0.0790794298343583	0.133	0.128	1	CD4_Treg_memory	CD4 Treg memory	Post-ART_1y vs Pre-HIV
FXYD5	0.804110743511153	0.0315724050262545	0.337	0.346	1	CD4_Treg_memory	CD4 Treg memory	Post-ART_1y vs Pre-HIV
C9orf78	0.80418267695002	0.0806222636870133	0.249	0.224	1	CD4_Treg_memory	CD4 Treg memory	Post-ART_1y vs Pre-HIV
SMAD5	0.804208347508237	0.0150809715913194	0.035	0.039	1	CD4_Treg_memory	CD4 Treg memory	Post-ART_1y vs Pre-HIV
SRSF10	0.804213317233883	-0.00610805980539464	0.435	0.493	1	CD4_Treg_memory	CD4 Treg memory	Post-ART_1y vs Pre-HIV
NDUFS1	0.804256491134501	-0.0708585087585216	0.109	0.149	1	CD4_Treg_memory	CD4 Treg memory	Post-ART_1y vs Pre-HIV
AC092969.1	0.804333809962909	0.00760182893240793	0.014	0.006	1	CD4_Treg_memory	CD4 Treg memory	Post-ART_1y vs Pre-HIV
BACH1-IT1	0.804455334371579	0.00513325322233602	0.004	0.006	1	CD4_Treg_memory	CD4 Treg memory	Post-ART_1y vs Pre-HIV
CTBP2	0.804691648967554	0.025192218855965	0.06	0.048	1	CD4_Treg_memory	CD4 Treg memory	Post-ART_1y vs Pre-HIV
NGB	0.804698454825642	-0.000704952773017053	0.004	0.003	1	CD4_Treg_memory	CD4 Treg memory	Post-ART_1y vs Pre-HIV
AC022150.1	0.804804306405945	0.0162006696155093	0.004	0.003	1	CD4_Treg_memory	CD4 Treg memory	Post-ART_1y vs Pre-HIV
MPND	0.804814856361253	0.0208267484810828	0.014	0.009	1	CD4_Treg_memory	CD4 Treg memory	Post-ART_1y vs Pre-HIV
FOS	0.804959497614006	0.123443479369992	0.463	0.433	1	CD4_Treg_memory	CD4 Treg memory	Post-ART_1y vs Pre-HIV
ZNF428	0.804969122921341	-0.0190852780268897	0.032	0.039	1	CD4_Treg_memory	CD4 Treg memory	Post-ART_1y vs Pre-HIV
DNAJC3	0.805035182641137	-0.0589313836892333	0.33	0.334	1	CD4_Treg_memory	CD4 Treg memory	Post-ART_1y vs Pre-HIV
C1QL3	0.805040889598608	0.01339896919004	0.007	0.009	1	CD4_Treg_memory	CD4 Treg memory	Post-ART_1y vs Pre-HIV
PAF1	0.8051152410718	-0.064077815694203	0.035	0.048	1	CD4_Treg_memory	CD4 Treg memory	Post-ART_1y vs Pre-HIV
EML2	0.805200321699696	0.0207202583557768	0.06	0.063	1	CD4_Treg_memory	CD4 Treg memory	Post-ART_1y vs Pre-HIV
ZNF587	0.805381679767319	-0.0141384793711564	0.042	0.054	1	CD4_Treg_memory	CD4 Treg memory	Post-ART_1y vs Pre-HIV
AC020978.3	0.805425421781479	-0.00350792061368058	0.025	0.027	1	CD4_Treg_memory	CD4 Treg memory	Post-ART_1y vs Pre-HIV
ZDHHC16	0.805458514263349	0.0148792563033923	0.007	0.009	1	CD4_Treg_memory	CD4 Treg memory	Post-ART_1y vs Pre-HIV
DLG4	0.80567343084009	-0.00236851470604832	0.004	0.003	1	CD4_Treg_memory	CD4 Treg memory	Post-ART_1y vs Pre-HIV
AC073569.3	0.805695249917195	-0.00545222951923775	0.007	0.012	1	CD4_Treg_memory	CD4 Treg memory	Post-ART_1y vs Pre-HIV
CTSZ	0.805712951733197	-0.00154030134172696	0.039	0.033	1	CD4_Treg_memory	CD4 Treg memory	Post-ART_1y vs Pre-HIV
ANKRD10-IT1	0.805769852670888	-0.0232786416458391	0.039	0.048	1	CD4_Treg_memory	CD4 Treg memory	Post-ART_1y vs Pre-HIV
PIGL	0.805898493050333	0.0650644176206054	0.119	0.104	1	CD4_Treg_memory	CD4 Treg memory	Post-ART_1y vs Pre-HIV
SERPIND1	0.805928152464562	-0.00256437989489652	0.018	0.018	1	CD4_Treg_memory	CD4 Treg memory	Post-ART_1y vs Pre-HIV
SUFU	0.805957011927419	0.0712771262099644	0.06	0.069	1	CD4_Treg_memory	CD4 Treg memory	Post-ART_1y vs Pre-HIV
CD55	0.806011043431298	0.0094613136324937	0.446	0.472	1	CD4_Treg_memory	CD4 Treg memory	Post-ART_1y vs Pre-HIV
ACBD4	0.806068222088816	0.0140635802138142	0.011	0.018	1	CD4_Treg_memory	CD4 Treg memory	Post-ART_1y vs Pre-HIV
TMEM184B	0.806149094283497	-0.0601763162808128	0.042	0.051	1	CD4_Treg_memory	CD4 Treg memory	Post-ART_1y vs Pre-HIV
AC245140.2	0.806184779574015	0.0193442289248583	0.018	0.018	1	CD4_Treg_memory	CD4 Treg memory	Post-ART_1y vs Pre-HIV
IL21R	0.806194845526944	0.00500842727083439	0.182	0.173	1	CD4_Treg_memory	CD4 Treg memory	Post-ART_1y vs Pre-HIV
LINC01422	0.80629249060165	0.086604599888541	0.126	0.143	1	CD4_Treg_memory	CD4 Treg memory	Post-ART_1y vs Pre-HIV
PPM1G	0.806304970542918	0.00832911485362775	0.126	0.125	1	CD4_Treg_memory	CD4 Treg memory	Post-ART_1y vs Pre-HIV
RCC1L	0.806338688732575	-0.0415015615116591	0.091	0.09	1	CD4_Treg_memory	CD4 Treg memory	Post-ART_1y vs Pre-HIV
ZFP37	0.806353783995534	0.0152695154200446	0.011	0.012	1	CD4_Treg_memory	CD4 Treg memory	Post-ART_1y vs Pre-HIV
EFNB1	0.806364151082036	-0.0472358482847924	0.007	0.006	1	CD4_Treg_memory	CD4 Treg memory	Post-ART_1y vs Pre-HIV
RBM5-AS1	0.806384814218369	0.0307089521042131	0.049	0.045	1	CD4_Treg_memory	CD4 Treg memory	Post-ART_1y vs Pre-HIV
NDUFB11	0.806666918273226	0.0484199166989044	0.105	0.11	1	CD4_Treg_memory	CD4 Treg memory	Post-ART_1y vs Pre-HIV
STAT5A	0.806674771316094	0.0198704518497866	0.144	0.152	1	CD4_Treg_memory	CD4 Treg memory	Post-ART_1y vs Pre-HIV
SLC7A5	0.806814174320264	0.0654899550679288	0.218	0.197	1	CD4_Treg_memory	CD4 Treg memory	Post-ART_1y vs Pre-HIV
ST6GALNAC3	0.806852495327838	0.0727616758237156	0.021	0.024	1	CD4_Treg_memory	CD4 Treg memory	Post-ART_1y vs Pre-HIV
Z99758.1	0.80695024845447	-0.0183662431227428	0.011	0.012	1	CD4_Treg_memory	CD4 Treg memory	Post-ART_1y vs Pre-HIV
FAM131A	0.806977727382474	0.00253213293281226	0.011	0.006	1	CD4_Treg_memory	CD4 Treg memory	Post-ART_1y vs Pre-HIV
USP15	0.806998245814338	0.0196702304172947	0.958	0.934	1	CD4_Treg_memory	CD4 Treg memory	Post-ART_1y vs Pre-HIV
PAFAH1B2	0.807013749185295	-0.0211342749818932	0.123	0.122	1	CD4_Treg_memory	CD4 Treg memory	Post-ART_1y vs Pre-HIV
KIAA0895	0.807101351158644	0.00678764042944673	0.011	0.006	1	CD4_Treg_memory	CD4 Treg memory	Post-ART_1y vs Pre-HIV
HSD17B6	0.807175698038038	-7.72781810618392e-05	0.004	0.003	1	CD4_Treg_memory	CD4 Treg memory	Post-ART_1y vs Pre-HIV
KIAA1324	0.807178799728432	0.0534419589855367	0.049	0.051	1	CD4_Treg_memory	CD4 Treg memory	Post-ART_1y vs Pre-HIV
KCNG3	0.807194279933184	0.0188708171429612	0.004	0.003	1	CD4_Treg_memory	CD4 Treg memory	Post-ART_1y vs Pre-HIV
COQ6	0.80719490542729	-0.0274242300334411	0.021	0.027	1	CD4_Treg_memory	CD4 Treg memory	Post-ART_1y vs Pre-HIV
ITSN1	0.807198008353999	-0.00337644781374308	0.011	0.018	1	CD4_Treg_memory	CD4 Treg memory	Post-ART_1y vs Pre-HIV
CCL27	0.807269383453782	-0.00198024981572584	0.004	0.003	1	CD4_Treg_memory	CD4 Treg memory	Post-ART_1y vs Pre-HIV
SYTL3	0.80731251716666	-0.049665974204578	0.667	0.693	1	CD4_Treg_memory	CD4 Treg memory	Post-ART_1y vs Pre-HIV
CRPPA	0.807421206099027	0.00231692216481671	0.011	0.009	1	CD4_Treg_memory	CD4 Treg memory	Post-ART_1y vs Pre-HIV
CAPS2	0.807424431826048	0.100641218324874	0.035	0.03	1	CD4_Treg_memory	CD4 Treg memory	Post-ART_1y vs Pre-HIV
UBE3B	0.807519660282491	-0.0361115852135925	0.056	0.066	1	CD4_Treg_memory	CD4 Treg memory	Post-ART_1y vs Pre-HIV
MTERF2	0.807619307759532	-0.00774447281029428	0.035	0.042	1	CD4_Treg_memory	CD4 Treg memory	Post-ART_1y vs Pre-HIV
AC079465.1	0.807715454103707	-0.00313728246734553	0.004	0.003	1	CD4_Treg_memory	CD4 Treg memory	Post-ART_1y vs Pre-HIV
NUDT16	0.807768235441459	0.000396712753745782	0.021	0.021	1	CD4_Treg_memory	CD4 Treg memory	Post-ART_1y vs Pre-HIV
CLMP	0.807950966798471	0.00496645448517455	0.028	0.027	1	CD4_Treg_memory	CD4 Treg memory	Post-ART_1y vs Pre-HIV
AC005740.3	0.808039078070373	0.0394418813253471	0.011	0.012	1	CD4_Treg_memory	CD4 Treg memory	Post-ART_1y vs Pre-HIV
NBPF10	0.808107959914006	0.00547129782426266	0.014	0.012	1	CD4_Treg_memory	CD4 Treg memory	Post-ART_1y vs Pre-HIV
LCMT1-AS2	0.808129720323843	-0.0133894802530396	0.004	0.009	1	CD4_Treg_memory	CD4 Treg memory	Post-ART_1y vs Pre-HIV
RAB8A	0.808174596288305	0.0614967134472357	0.088	0.09	1	CD4_Treg_memory	CD4 Treg memory	Post-ART_1y vs Pre-HIV
SEC24C	0.808216971587095	0.034320526074037	0.098	0.093	1	CD4_Treg_memory	CD4 Treg memory	Post-ART_1y vs Pre-HIV
TBC1D9B	0.808252887622202	0.090686911208409	0.081	0.081	1	CD4_Treg_memory	CD4 Treg memory	Post-ART_1y vs Pre-HIV
FAM210B	0.80839866500098	0.0200105447701445	0.035	0.027	1	CD4_Treg_memory	CD4 Treg memory	Post-ART_1y vs Pre-HIV
INSR	0.808416986536849	-0.014726726333798	0.014	0.009	1	CD4_Treg_memory	CD4 Treg memory	Post-ART_1y vs Pre-HIV
LARP4	0.808462633235775	0.0592242602875925	0.154	0.137	1	CD4_Treg_memory	CD4 Treg memory	Post-ART_1y vs Pre-HIV
DGCR6	0.808517729387393	-3.8284080678741e-05	0.004	0.003	1	CD4_Treg_memory	CD4 Treg memory	Post-ART_1y vs Pre-HIV
ERMAP	0.808525265208305	-0.0265610335696741	0.021	0.027	1	CD4_Treg_memory	CD4 Treg memory	Post-ART_1y vs Pre-HIV
AKT1	0.808659975170196	0.0646043504302802	0.06	0.057	1	CD4_Treg_memory	CD4 Treg memory	Post-ART_1y vs Pre-HIV
AL035106.1	0.808707143091818	0.0657737703637551	0.049	0.051	1	CD4_Treg_memory	CD4 Treg memory	Post-ART_1y vs Pre-HIV
DCTPP1	0.808772826237578	-0.0056544509721579	0.011	0.009	1	CD4_Treg_memory	CD4 Treg memory	Post-ART_1y vs Pre-HIV
C4orf19	0.808878017263314	-0.058369230561158	0.067	0.078	1	CD4_Treg_memory	CD4 Treg memory	Post-ART_1y vs Pre-HIV
LINC00519	0.809005166020451	-0.000673010631008327	0.004	0.003	1	CD4_Treg_memory	CD4 Treg memory	Post-ART_1y vs Pre-HIV
TMEM177	0.809021808705462	-0.0184390722174353	0.004	0.006	1	CD4_Treg_memory	CD4 Treg memory	Post-ART_1y vs Pre-HIV
AC068888.1	0.809072112908673	0.00875809177359466	0.098	0.104	1	CD4_Treg_memory	CD4 Treg memory	Post-ART_1y vs Pre-HIV
AC023051.1	0.809116926219248	0.0370712382117449	0.046	0.045	1	CD4_Treg_memory	CD4 Treg memory	Post-ART_1y vs Pre-HIV
AC013640.1	0.809198533251097	-1.97961992091655e-05	0.004	0.003	1	CD4_Treg_memory	CD4 Treg memory	Post-ART_1y vs Pre-HIV
POMK	0.809271427915364	0.0259438565506696	0.025	0.027	1	CD4_Treg_memory	CD4 Treg memory	Post-ART_1y vs Pre-HIV
BBIP1	0.809328676476274	0.0837738574555904	0.109	0.11	1	CD4_Treg_memory	CD4 Treg memory	Post-ART_1y vs Pre-HIV
ERMN	0.809388591545588	-0.0220641035464817	0.056	0.084	1	CD4_Treg_memory	CD4 Treg memory	Post-ART_1y vs Pre-HIV
AL353801.1	0.809392817076832	0.0185745411477606	0.011	0.006	1	CD4_Treg_memory	CD4 Treg memory	Post-ART_1y vs Pre-HIV
NRBP2	0.809483591780369	-0.0113537357643899	0.011	0.012	1	CD4_Treg_memory	CD4 Treg memory	Post-ART_1y vs Pre-HIV
ATXN7	0.809689804779967	0.0758616153592309	0.561	0.57	1	CD4_Treg_memory	CD4 Treg memory	Post-ART_1y vs Pre-HIV
GAMT	0.809743672608675	0.00774810951824732	0.004	0.003	1	CD4_Treg_memory	CD4 Treg memory	Post-ART_1y vs Pre-HIV
TMEM101	0.809873993940395	-0.0129099844571709	0.018	0.018	1	CD4_Treg_memory	CD4 Treg memory	Post-ART_1y vs Pre-HIV
ZNF566	0.809956313201272	0.0924829146388259	0.042	0.039	1	CD4_Treg_memory	CD4 Treg memory	Post-ART_1y vs Pre-HIV
PNP	0.810046383443118	-0.0110903210326404	0.011	0.012	1	CD4_Treg_memory	CD4 Treg memory	Post-ART_1y vs Pre-HIV
ERVMER61-1	0.810053279744046	0.000586575013777124	0.088	0.081	1	CD4_Treg_memory	CD4 Treg memory	Post-ART_1y vs Pre-HIV
SIRPA	0.810094331912652	0.00575255981076997	0.011	0.009	1	CD4_Treg_memory	CD4 Treg memory	Post-ART_1y vs Pre-HIV
FGF14	0.810164113435519	0.0496643361835221	0.007	0.003	1	CD4_Treg_memory	CD4 Treg memory	Post-ART_1y vs Pre-HIV
STIP1	0.810198144116207	-0.00542949453585578	0.049	0.048	1	CD4_Treg_memory	CD4 Treg memory	Post-ART_1y vs Pre-HIV
DHRS1	0.810218213709029	0.0346780033790844	0.035	0.027	1	CD4_Treg_memory	CD4 Treg memory	Post-ART_1y vs Pre-HIV
ZNF446	0.810223966880867	-0.00846787541435005	0.011	0.018	1	CD4_Treg_memory	CD4 Treg memory	Post-ART_1y vs Pre-HIV
SPDYA	0.810262110101467	-0.0477615085248169	0.046	0.063	1	CD4_Treg_memory	CD4 Treg memory	Post-ART_1y vs Pre-HIV
TUBB	0.81026211314421	0.0334181222982999	0.088	0.078	1	CD4_Treg_memory	CD4 Treg memory	Post-ART_1y vs Pre-HIV
AC092821.3	0.810448959981313	0.0900197307835831	0.242	0.242	1	CD4_Treg_memory	CD4 Treg memory	Post-ART_1y vs Pre-HIV
AC068875.1	0.810454238917194	0.00786031669403072	0.004	0.003	1	CD4_Treg_memory	CD4 Treg memory	Post-ART_1y vs Pre-HIV
ZNF316	0.810558398709082	-0.0242515087202992	0.049	0.045	1	CD4_Treg_memory	CD4 Treg memory	Post-ART_1y vs Pre-HIV
IFI6	0.810569871623419	-0.0407700081027598	0.039	0.051	1	CD4_Treg_memory	CD4 Treg memory	Post-ART_1y vs Pre-HIV
TXNRD2	0.810637209545367	0.0476478386990783	0.032	0.027	1	CD4_Treg_memory	CD4 Treg memory	Post-ART_1y vs Pre-HIV
WASL	0.810668302557439	-0.123895573965501	0.14	0.143	1	CD4_Treg_memory	CD4 Treg memory	Post-ART_1y vs Pre-HIV
SH3BP5-AS1	0.810724706730497	0.0171618313576172	0.067	0.048	1	CD4_Treg_memory	CD4 Treg memory	Post-ART_1y vs Pre-HIV
AL157935.1	0.810744378877723	0.039895553113979	0.018	0.018	1	CD4_Treg_memory	CD4 Treg memory	Post-ART_1y vs Pre-HIV
CTBP1-AS	0.810780517584358	0.024996861573796	0.028	0.021	1	CD4_Treg_memory	CD4 Treg memory	Post-ART_1y vs Pre-HIV
ATP5PO	0.810841710913562	-0.0192903170128916	0.102	0.116	1	CD4_Treg_memory	CD4 Treg memory	Post-ART_1y vs Pre-HIV
RNF113A	0.811001639835167	0.0321312298827029	0.063	0.054	1	CD4_Treg_memory	CD4 Treg memory	Post-ART_1y vs Pre-HIV
ADRM1	0.811245954851452	-0.0203869215969832	0.042	0.051	1	CD4_Treg_memory	CD4 Treg memory	Post-ART_1y vs Pre-HIV
WRAP73	0.811256852513833	-0.0276369506761872	0.035	0.039	1	CD4_Treg_memory	CD4 Treg memory	Post-ART_1y vs Pre-HIV
POLA2	0.811299800719808	0.089291661327335	0.042	0.039	1	CD4_Treg_memory	CD4 Treg memory	Post-ART_1y vs Pre-HIV
ZNF124	0.811304060134154	-0.0457276355649503	0.095	0.101	1	CD4_Treg_memory	CD4 Treg memory	Post-ART_1y vs Pre-HIV
UACA	0.811414449252399	0.0149064523551826	0.004	0.003	1	CD4_Treg_memory	CD4 Treg memory	Post-ART_1y vs Pre-HIV
ETFRF1	0.811432718184972	7.23289568179269e-05	0.021	0.027	1	CD4_Treg_memory	CD4 Treg memory	Post-ART_1y vs Pre-HIV
AP000766.1	0.811459126622867	0.0206842417037816	0.025	0.027	1	CD4_Treg_memory	CD4 Treg memory	Post-ART_1y vs Pre-HIV
Z95114.2	0.811516548788342	-0.00122275623639424	0.004	0.003	1	CD4_Treg_memory	CD4 Treg memory	Post-ART_1y vs Pre-HIV
COL12A1	0.811572874166283	-0.00162846495944715	0.004	0.003	1	CD4_Treg_memory	CD4 Treg memory	Post-ART_1y vs Pre-HIV
ACTR1A	0.811579128604405	0.0467424868135804	0.063	0.063	1	CD4_Treg_memory	CD4 Treg memory	Post-ART_1y vs Pre-HIV
DUSP23	0.811604155693561	-0.0183844905565788	0.011	0.012	1	CD4_Treg_memory	CD4 Treg memory	Post-ART_1y vs Pre-HIV
DTX2	0.811626704027269	-0.0323503352941924	0.018	0.021	1	CD4_Treg_memory	CD4 Treg memory	Post-ART_1y vs Pre-HIV
JMJD1C	0.811706757222464	0.105859589368321	0.73	0.713	1	CD4_Treg_memory	CD4 Treg memory	Post-ART_1y vs Pre-HIV
PTPN2	0.811789382631856	0.139855180004839	0.442	0.43	1	CD4_Treg_memory	CD4 Treg memory	Post-ART_1y vs Pre-HIV
SLC12A1	0.811834419928765	0.000143885077962678	0.004	0.003	1	CD4_Treg_memory	CD4 Treg memory	Post-ART_1y vs Pre-HIV
LINC02680	0.811857949360385	0.0185930388246921	0.021	0.018	1	CD4_Treg_memory	CD4 Treg memory	Post-ART_1y vs Pre-HIV
ATAD3B	0.811870241803402	-0.00568064900008017	0.025	0.033	1	CD4_Treg_memory	CD4 Treg memory	Post-ART_1y vs Pre-HIV
DGUOK	0.811967891413843	0.0357865738227072	0.161	0.179	1	CD4_Treg_memory	CD4 Treg memory	Post-ART_1y vs Pre-HIV
AP002360.1	0.81206182455666	0.0162074279309032	0.011	0.006	1	CD4_Treg_memory	CD4 Treg memory	Post-ART_1y vs Pre-HIV
AC135782.1	0.812128519219308	-0.00352601019669303	0.004	0.003	1	CD4_Treg_memory	CD4 Treg memory	Post-ART_1y vs Pre-HIV
UGDH-AS1	0.812253679976664	0.0471004051049626	0.011	0.009	1	CD4_Treg_memory	CD4 Treg memory	Post-ART_1y vs Pre-HIV
PRKCB	0.812299811557227	0.124864464779444	0.582	0.564	1	CD4_Treg_memory	CD4 Treg memory	Post-ART_1y vs Pre-HIV
AL353593.1	0.812350379871433	0.00896022294262631	0.004	0.003	1	CD4_Treg_memory	CD4 Treg memory	Post-ART_1y vs Pre-HIV
TCEA2	0.812476392816444	0.00285320811738445	0.011	0.015	1	CD4_Treg_memory	CD4 Treg memory	Post-ART_1y vs Pre-HIV
LINC01137	0.812497306394349	0.0232822506235273	0.014	0.012	1	CD4_Treg_memory	CD4 Treg memory	Post-ART_1y vs Pre-HIV
PCGF3	0.812529392708627	0.013009478002914	0.137	0.143	1	CD4_Treg_memory	CD4 Treg memory	Post-ART_1y vs Pre-HIV
AC130888.1	0.812533139790485	-0.000185202116199844	0.004	0.003	1	CD4_Treg_memory	CD4 Treg memory	Post-ART_1y vs Pre-HIV
RBM7	0.8125457870403	0.0450203560423904	0.074	0.072	1	CD4_Treg_memory	CD4 Treg memory	Post-ART_1y vs Pre-HIV
CYP3A7	0.812597622581871	-0.00242534892003318	0.004	0.003	1	CD4_Treg_memory	CD4 Treg memory	Post-ART_1y vs Pre-HIV
RRP1B	0.812623452338879	0.0545086488878298	0.196	0.206	1	CD4_Treg_memory	CD4 Treg memory	Post-ART_1y vs Pre-HIV
MIA3	0.812804055666461	0.0299185672112809	0.263	0.233	1	CD4_Treg_memory	CD4 Treg memory	Post-ART_1y vs Pre-HIV
AP4E1	0.812821491814259	0.0266240573783623	0.161	0.182	1	CD4_Treg_memory	CD4 Treg memory	Post-ART_1y vs Pre-HIV
DDX55	0.812883422226309	-0.0714790611707267	0.06	0.078	1	CD4_Treg_memory	CD4 Treg memory	Post-ART_1y vs Pre-HIV
FLII	0.81291120861307	0.0409337057195447	0.07	0.072	1	CD4_Treg_memory	CD4 Treg memory	Post-ART_1y vs Pre-HIV
YPEL5	0.812962680616088	0.105052139773665	0.481	0.469	1	CD4_Treg_memory	CD4 Treg memory	Post-ART_1y vs Pre-HIV
CNKSR2	0.813014959805747	0.0736980009816143	0.165	0.155	1	CD4_Treg_memory	CD4 Treg memory	Post-ART_1y vs Pre-HIV
AC127002.2	0.813082545046978	0.00864444800843602	0.007	0.003	1	CD4_Treg_memory	CD4 Treg memory	Post-ART_1y vs Pre-HIV
ACBD6	0.813373598385768	0.0529639835760938	0.281	0.269	1	CD4_Treg_memory	CD4 Treg memory	Post-ART_1y vs Pre-HIV
ACTL6A	0.813385568628354	0.0222054015929859	0.046	0.045	1	CD4_Treg_memory	CD4 Treg memory	Post-ART_1y vs Pre-HIV
NOMO1	0.813547884944781	-0.0241216160319537	0.025	0.03	1	CD4_Treg_memory	CD4 Treg memory	Post-ART_1y vs Pre-HIV
AC009802.1	0.813589202060298	0.022000910626893	0.004	0.003	1	CD4_Treg_memory	CD4 Treg memory	Post-ART_1y vs Pre-HIV
MAGEE1	0.813781031906672	0.00559112126379945	0.004	0.006	1	CD4_Treg_memory	CD4 Treg memory	Post-ART_1y vs Pre-HIV
FP565260.1	0.813849483232639	0.00890997983286044	0.007	0.003	1	CD4_Treg_memory	CD4 Treg memory	Post-ART_1y vs Pre-HIV
IL18BP	0.813904659777739	0.000166644600375354	0.021	0.018	1	CD4_Treg_memory	CD4 Treg memory	Post-ART_1y vs Pre-HIV
LINC00378	0.814034918073348	0.0127769224101922	0.004	0.003	1	CD4_Treg_memory	CD4 Treg memory	Post-ART_1y vs Pre-HIV
AC073863.1	0.814198253682306	-0.0226569496905256	0.007	0.006	1	CD4_Treg_memory	CD4 Treg memory	Post-ART_1y vs Pre-HIV
ATP6V0A4	0.814337285591153	-0.00223933276560273	0.004	0.003	1	CD4_Treg_memory	CD4 Treg memory	Post-ART_1y vs Pre-HIV
LARP1	0.814373094761789	-0.0770854523331965	0.165	0.176	1	CD4_Treg_memory	CD4 Treg memory	Post-ART_1y vs Pre-HIV
CMC4	0.814377058514342	-0.0260906466846095	0.021	0.018	1	CD4_Treg_memory	CD4 Treg memory	Post-ART_1y vs Pre-HIV
AC023154.1	0.814405873375803	0.00735201622769275	0.004	0.006	1	CD4_Treg_memory	CD4 Treg memory	Post-ART_1y vs Pre-HIV
NDUFS5	0.814415350313329	-0.00142666785813272	0.091	0.087	1	CD4_Treg_memory	CD4 Treg memory	Post-ART_1y vs Pre-HIV
CNPY3	0.814459837158504	0.0276440451399773	0.074	0.078	1	CD4_Treg_memory	CD4 Treg memory	Post-ART_1y vs Pre-HIV
AL109946.1	0.814520076995442	0.0124538681812686	0.004	0.003	1	CD4_Treg_memory	CD4 Treg memory	Post-ART_1y vs Pre-HIV
APH1B	0.8145288561595	-0.00784013508157017	0.063	0.075	1	CD4_Treg_memory	CD4 Treg memory	Post-ART_1y vs Pre-HIV
KATNBL1	0.814797355861678	0.0366932093301078	0.063	0.066	1	CD4_Treg_memory	CD4 Treg memory	Post-ART_1y vs Pre-HIV
AL450992.2	0.814921103658422	0.0370372762483919	0.039	0.045	1	CD4_Treg_memory	CD4 Treg memory	Post-ART_1y vs Pre-HIV
ZNF551	0.815323866916478	0.0444780676889024	0.039	0.039	1	CD4_Treg_memory	CD4 Treg memory	Post-ART_1y vs Pre-HIV
C1QTNF7	0.81540445901532	-0.0252955025384972	0.014	0.012	1	CD4_Treg_memory	CD4 Treg memory	Post-ART_1y vs Pre-HIV
IFITM2	0.815408734358104	0.0293148394389763	0.154	0.158	1	CD4_Treg_memory	CD4 Treg memory	Post-ART_1y vs Pre-HIV
SLC41A2	0.815441341358406	-0.0153614865614272	0.018	0.015	1	CD4_Treg_memory	CD4 Treg memory	Post-ART_1y vs Pre-HIV
PGLS	0.815461783104175	0.0153722227471774	0.042	0.048	1	CD4_Treg_memory	CD4 Treg memory	Post-ART_1y vs Pre-HIV
WDR35	0.815524631440073	0.0229843824383245	0.063	0.06	1	CD4_Treg_memory	CD4 Treg memory	Post-ART_1y vs Pre-HIV
NUP54	0.815728385758777	0.0222321792367668	0.354	0.361	1	CD4_Treg_memory	CD4 Treg memory	Post-ART_1y vs Pre-HIV
USP32	0.815793436335389	-0.00525931891190368	0.211	0.203	1	CD4_Treg_memory	CD4 Treg memory	Post-ART_1y vs Pre-HIV
SGMS2	0.815862753066967	0.0115671276968767	0.011	0.009	1	CD4_Treg_memory	CD4 Treg memory	Post-ART_1y vs Pre-HIV
LSM3	0.815948298440393	0.013529567761248	0.067	0.06	1	CD4_Treg_memory	CD4 Treg memory	Post-ART_1y vs Pre-HIV
UBE2H	0.81602311150727	0.0136949390308523	0.449	0.448	1	CD4_Treg_memory	CD4 Treg memory	Post-ART_1y vs Pre-HIV
TYW1	0.816029664150472	0.0343606270929468	0.239	0.245	1	CD4_Treg_memory	CD4 Treg memory	Post-ART_1y vs Pre-HIV
TESPA1	0.816089605598089	-0.101154363072183	0.246	0.23	1	CD4_Treg_memory	CD4 Treg memory	Post-ART_1y vs Pre-HIV
THAP7	0.81615336885958	0.00315769118119533	0.039	0.039	1	CD4_Treg_memory	CD4 Treg memory	Post-ART_1y vs Pre-HIV
ARHGDIA	0.816155552534908	0.0873089447026392	0.172	0.158	1	CD4_Treg_memory	CD4 Treg memory	Post-ART_1y vs Pre-HIV
ITGA6-AS1	0.816244051400139	-0.00261587133447386	0.007	0.006	1	CD4_Treg_memory	CD4 Treg memory	Post-ART_1y vs Pre-HIV
PRORP	0.816264385922074	0.153496540781975	0.246	0.239	1	CD4_Treg_memory	CD4 Treg memory	Post-ART_1y vs Pre-HIV
CUL1	0.81630641971824	0.0127070384241854	0.34	0.34	1	CD4_Treg_memory	CD4 Treg memory	Post-ART_1y vs Pre-HIV
CD53	0.816458279175262	-0.0414484489432638	0.519	0.522	1	CD4_Treg_memory	CD4 Treg memory	Post-ART_1y vs Pre-HIV
BRPF3	0.816526084863474	0.0787228343804494	0.049	0.048	1	CD4_Treg_memory	CD4 Treg memory	Post-ART_1y vs Pre-HIV
CEBPG	0.816588572122218	-0.0271216668631225	0.028	0.036	1	CD4_Treg_memory	CD4 Treg memory	Post-ART_1y vs Pre-HIV
AC004549.1	0.816599964362084	0.0121851243958454	0.004	0.003	1	CD4_Treg_memory	CD4 Treg memory	Post-ART_1y vs Pre-HIV
ALG13-AS1	0.816609205673562	0.0436831634707929	0.056	0.054	1	CD4_Treg_memory	CD4 Treg memory	Post-ART_1y vs Pre-HIV
UBE2T	0.816851345309011	-0.00161937872927125	0.004	0.006	1	CD4_Treg_memory	CD4 Treg memory	Post-ART_1y vs Pre-HIV
NTMT1	0.816893208595533	-0.00758321596697425	0.046	0.048	1	CD4_Treg_memory	CD4 Treg memory	Post-ART_1y vs Pre-HIV
NDUFA2	0.81707046669672	0.0260718944924533	0.081	0.093	1	CD4_Treg_memory	CD4 Treg memory	Post-ART_1y vs Pre-HIV
LINC00921	0.817167108555279	-0.00320103787607756	0.007	0.009	1	CD4_Treg_memory	CD4 Treg memory	Post-ART_1y vs Pre-HIV
ERVH48-1	0.817189004969324	-0.00199424859763231	0.004	0.003	1	CD4_Treg_memory	CD4 Treg memory	Post-ART_1y vs Pre-HIV
APOL3	0.817241847281493	0.105325106600833	0.102	0.09	1	CD4_Treg_memory	CD4 Treg memory	Post-ART_1y vs Pre-HIV
ZNF57	0.817362315830488	0.00752686072482584	0.007	0.009	1	CD4_Treg_memory	CD4 Treg memory	Post-ART_1y vs Pre-HIV
LINC00910	0.817667107747408	0.0568443315363475	0.165	0.161	1	CD4_Treg_memory	CD4 Treg memory	Post-ART_1y vs Pre-HIV
UAP1	0.817887140451786	-0.0211598921382908	0.063	0.057	1	CD4_Treg_memory	CD4 Treg memory	Post-ART_1y vs Pre-HIV
PDCD1LG2	0.817974569465674	0.0168641679898751	0.011	0.012	1	CD4_Treg_memory	CD4 Treg memory	Post-ART_1y vs Pre-HIV
SP3	0.818001535568095	0.106651679125951	0.554	0.57	1	CD4_Treg_memory	CD4 Treg memory	Post-ART_1y vs Pre-HIV
G3BP1	0.818022960488132	0.0882048082650655	0.291	0.29	1	CD4_Treg_memory	CD4 Treg memory	Post-ART_1y vs Pre-HIV
PIGK	0.818023802614232	-0.0159550772781222	0.123	0.116	1	CD4_Treg_memory	CD4 Treg memory	Post-ART_1y vs Pre-HIV
ECHDC2	0.818040970303876	-0.0681340553594105	0.119	0.128	1	CD4_Treg_memory	CD4 Treg memory	Post-ART_1y vs Pre-HIV
FGD6	0.818051444931009	-0.0265773707663271	0.021	0.021	1	CD4_Treg_memory	CD4 Treg memory	Post-ART_1y vs Pre-HIV
BUD31	0.818066977496002	-0.00676108197044561	0.095	0.084	1	CD4_Treg_memory	CD4 Treg memory	Post-ART_1y vs Pre-HIV
AC024597.1	0.818079563604095	0.00581203179718247	0.007	0.003	1	CD4_Treg_memory	CD4 Treg memory	Post-ART_1y vs Pre-HIV
SHMT2	0.818128611869142	0.010678309134554	0.035	0.03	1	CD4_Treg_memory	CD4 Treg memory	Post-ART_1y vs Pre-HIV
PLXNC1	0.818237865503962	0.0550377131047113	0.088	0.084	1	CD4_Treg_memory	CD4 Treg memory	Post-ART_1y vs Pre-HIV
AL031670.1	0.81839651638457	-0.0121761630580322	0.004	0.006	1	CD4_Treg_memory	CD4 Treg memory	Post-ART_1y vs Pre-HIV
MAGI3	0.818475577983414	-0.0295559144946	0.063	0.06	1	CD4_Treg_memory	CD4 Treg memory	Post-ART_1y vs Pre-HIV
KANSL2	0.818544770528563	-0.0177722497681831	0.232	0.218	1	CD4_Treg_memory	CD4 Treg memory	Post-ART_1y vs Pre-HIV
STARD9	0.818555075483607	0.114054337571305	0.039	0.039	1	CD4_Treg_memory	CD4 Treg memory	Post-ART_1y vs Pre-HIV
SNRPD3	0.818776710984197	0.0269798343106214	0.067	0.066	1	CD4_Treg_memory	CD4 Treg memory	Post-ART_1y vs Pre-HIV
RAB4A	0.818786807173438	-0.0227683432262317	0.039	0.048	1	CD4_Treg_memory	CD4 Treg memory	Post-ART_1y vs Pre-HIV
IL34	0.818880809801589	-0.0297840945467338	0.014	0.015	1	CD4_Treg_memory	CD4 Treg memory	Post-ART_1y vs Pre-HIV
TBX21	0.818941486997901	0.00865841232339049	0.021	0.021	1	CD4_Treg_memory	CD4 Treg memory	Post-ART_1y vs Pre-HIV
RWDD1	0.819016129901241	0.0424354031096467	0.116	0.137	1	CD4_Treg_memory	CD4 Treg memory	Post-ART_1y vs Pre-HIV
ARHGEF7	0.819018399703371	-0.0117953733516249	0.295	0.301	1	CD4_Treg_memory	CD4 Treg memory	Post-ART_1y vs Pre-HIV
PPP1R16A	0.819190977057544	-0.00184678077698615	0.004	0.003	1	CD4_Treg_memory	CD4 Treg memory	Post-ART_1y vs Pre-HIV
SPAG5-AS1	0.819201863030683	0.00305658736512915	0.077	0.084	1	CD4_Treg_memory	CD4 Treg memory	Post-ART_1y vs Pre-HIV
DOCK8	0.819284127707461	0.0332460555798071	0.765	0.749	1	CD4_Treg_memory	CD4 Treg memory	Post-ART_1y vs Pre-HIV
AC138028.6	0.819587932348269	-0.011078844564842	0.004	0.003	1	CD4_Treg_memory	CD4 Treg memory	Post-ART_1y vs Pre-HIV
BCAP29	0.819639344836885	0.0436923422638261	0.102	0.087	1	CD4_Treg_memory	CD4 Treg memory	Post-ART_1y vs Pre-HIV
GLIPR1L2	0.819671739229612	0.01627186052706	0.007	0.006	1	CD4_Treg_memory	CD4 Treg memory	Post-ART_1y vs Pre-HIV
MIER1	0.81981845261753	0.0623390263068324	0.537	0.543	1	CD4_Treg_memory	CD4 Treg memory	Post-ART_1y vs Pre-HIV
NIPSNAP2	0.819835209152541	-0.0374052089275865	0.161	0.161	1	CD4_Treg_memory	CD4 Treg memory	Post-ART_1y vs Pre-HIV
SEPHS2	0.819888959178293	0.0319566075973382	0.049	0.054	1	CD4_Treg_memory	CD4 Treg memory	Post-ART_1y vs Pre-HIV
MYH15	0.819893256100016	-0.000373207806553533	0.004	0.003	1	CD4_Treg_memory	CD4 Treg memory	Post-ART_1y vs Pre-HIV
RSL24D1	0.820017615115304	-0.0566710704721042	0.218	0.224	1	CD4_Treg_memory	CD4 Treg memory	Post-ART_1y vs Pre-HIV
PLXND1	0.820024009942548	0.00103034179715988	0.021	0.015	1	CD4_Treg_memory	CD4 Treg memory	Post-ART_1y vs Pre-HIV
BX842570.1	0.820266210889847	-0.0014108364872386	0.011	0.012	1	CD4_Treg_memory	CD4 Treg memory	Post-ART_1y vs Pre-HIV
ITIH2	0.820408232337945	-0.00822726997643223	0.004	0.009	1	CD4_Treg_memory	CD4 Treg memory	Post-ART_1y vs Pre-HIV
AC007285.1	0.820441177604311	-0.0204086627879343	0.007	0.006	1	CD4_Treg_memory	CD4 Treg memory	Post-ART_1y vs Pre-HIV
AC009081.2	0.820508160059626	0.0119957135774401	0.004	0.003	1	CD4_Treg_memory	CD4 Treg memory	Post-ART_1y vs Pre-HIV
AC006369.2	0.820690573134693	-0.0215616491303641	0.004	0.006	1	CD4_Treg_memory	CD4 Treg memory	Post-ART_1y vs Pre-HIV
AL450992.1	0.82071618354759	-0.0110045347686025	0.021	0.021	1	CD4_Treg_memory	CD4 Treg memory	Post-ART_1y vs Pre-HIV
ERCC6L2	0.820740121445915	0.0775080598158797	0.274	0.269	1	CD4_Treg_memory	CD4 Treg memory	Post-ART_1y vs Pre-HIV
ZNF354B	0.820849640607895	0.0112299319748461	0.021	0.018	1	CD4_Treg_memory	CD4 Treg memory	Post-ART_1y vs Pre-HIV
THAP7-AS1	0.820881757886728	0.0190581454002893	0.011	0.006	1	CD4_Treg_memory	CD4 Treg memory	Post-ART_1y vs Pre-HIV
MRPL13	0.820890776243075	-0.0217123868045779	0.074	0.081	1	CD4_Treg_memory	CD4 Treg memory	Post-ART_1y vs Pre-HIV
RINT1	0.820925334069988	0.108130908340082	0.158	0.146	1	CD4_Treg_memory	CD4 Treg memory	Post-ART_1y vs Pre-HIV
ZNF691	0.820984999498227	-0.0166007560604521	0.004	0.003	1	CD4_Treg_memory	CD4 Treg memory	Post-ART_1y vs Pre-HIV
METTL16	0.821061607722927	0.130125015266715	0.274	0.26	1	CD4_Treg_memory	CD4 Treg memory	Post-ART_1y vs Pre-HIV
PIK3CA	0.821072159998153	0.0540594851675524	0.425	0.478	1	CD4_Treg_memory	CD4 Treg memory	Post-ART_1y vs Pre-HIV
EXO1	0.821150920271562	0.0227989698776296	0.014	0.012	1	CD4_Treg_memory	CD4 Treg memory	Post-ART_1y vs Pre-HIV
LEF1-AS1	0.821159467525269	0.0374105200180506	0.025	0.033	1	CD4_Treg_memory	CD4 Treg memory	Post-ART_1y vs Pre-HIV
JAKMIP2	0.821217887301726	-0.0191851704201015	0.095	0.101	1	CD4_Treg_memory	CD4 Treg memory	Post-ART_1y vs Pre-HIV
TMEM147	0.821395135470639	0.015924944506693	0.028	0.03	1	CD4_Treg_memory	CD4 Treg memory	Post-ART_1y vs Pre-HIV
FAM50A	0.821491184539284	0.0170288149215951	0.032	0.039	1	CD4_Treg_memory	CD4 Treg memory	Post-ART_1y vs Pre-HIV
LANCL3	0.821555606646069	-0.001861234613543	0.004	0.003	1	CD4_Treg_memory	CD4 Treg memory	Post-ART_1y vs Pre-HIV
AC011445.2	0.82162921728071	0.0162801477043727	0.004	0.003	1	CD4_Treg_memory	CD4 Treg memory	Post-ART_1y vs Pre-HIV
AC073091.4	0.821640922667788	-0.00369798621902974	0.004	0.003	1	CD4_Treg_memory	CD4 Treg memory	Post-ART_1y vs Pre-HIV
AC011472.2	0.821703097877507	-0.00979096302368776	0.004	0.003	1	CD4_Treg_memory	CD4 Treg memory	Post-ART_1y vs Pre-HIV
DNAJB1	0.821708383360976	0.0032410236683913	0.281	0.284	1	CD4_Treg_memory	CD4 Treg memory	Post-ART_1y vs Pre-HIV
EPHA6	0.821799314095998	-0.0037862226842898	0.007	0.009	1	CD4_Treg_memory	CD4 Treg memory	Post-ART_1y vs Pre-HIV
CPSF7	0.821844990017779	-0.0465253549171245	0.13	0.125	1	CD4_Treg_memory	CD4 Treg memory	Post-ART_1y vs Pre-HIV
PLEKHD1	0.82189670710969	0.00107959525088932	0.011	0.009	1	CD4_Treg_memory	CD4 Treg memory	Post-ART_1y vs Pre-HIV
AC012615.2	0.821934249819382	-0.0093464828714645	0.011	0.018	1	CD4_Treg_memory	CD4 Treg memory	Post-ART_1y vs Pre-HIV
SLC16A4	0.822013580183676	0.0249445149926028	0.028	0.024	1	CD4_Treg_memory	CD4 Treg memory	Post-ART_1y vs Pre-HIV
DNAJB11	0.822108543329373	0.0641404424475127	0.116	0.119	1	CD4_Treg_memory	CD4 Treg memory	Post-ART_1y vs Pre-HIV
CYS1	0.822130289663843	-0.000465642960648322	0.004	0.003	1	CD4_Treg_memory	CD4 Treg memory	Post-ART_1y vs Pre-HIV
RBM38	0.822160851705716	0.0954594030404365	0.309	0.31	1	CD4_Treg_memory	CD4 Treg memory	Post-ART_1y vs Pre-HIV
BTK	0.822161361296984	0.0027918278407115	0.007	0.009	1	CD4_Treg_memory	CD4 Treg memory	Post-ART_1y vs Pre-HIV
AC027020.2	0.822186697378332	-0.0224308734234195	0.014	0.021	1	CD4_Treg_memory	CD4 Treg memory	Post-ART_1y vs Pre-HIV
GSTCD	0.822224945356839	-0.031637863397481	0.06	0.081	1	CD4_Treg_memory	CD4 Treg memory	Post-ART_1y vs Pre-HIV
UBXN6	0.822232878080426	0.0189117578149194	0.039	0.042	1	CD4_Treg_memory	CD4 Treg memory	Post-ART_1y vs Pre-HIV
AC074051.5	0.822302957963683	-0.00148626802905242	0.004	0.003	1	CD4_Treg_memory	CD4 Treg memory	Post-ART_1y vs Pre-HIV
MPC1	0.822376542135394	0.00292186022014684	0.091	0.081	1	CD4_Treg_memory	CD4 Treg memory	Post-ART_1y vs Pre-HIV
SIRPB1	0.82238767962995	-0.0061476338609896	0.007	0.006	1	CD4_Treg_memory	CD4 Treg memory	Post-ART_1y vs Pre-HIV
ELP5	0.822405178959951	0.0113406044798732	0.021	0.021	1	CD4_Treg_memory	CD4 Treg memory	Post-ART_1y vs Pre-HIV
RDH10	0.82249854355633	0.00391764225109448	0.011	0.009	1	CD4_Treg_memory	CD4 Treg memory	Post-ART_1y vs Pre-HIV
NUP214	0.822558691197428	-0.0408543810238486	0.295	0.293	1	CD4_Treg_memory	CD4 Treg memory	Post-ART_1y vs Pre-HIV
SRXN1	0.822839878905417	0.0272998821862068	0.014	0.015	1	CD4_Treg_memory	CD4 Treg memory	Post-ART_1y vs Pre-HIV
MRPL51	0.822875381698761	-0.00488514685632338	0.042	0.033	1	CD4_Treg_memory	CD4 Treg memory	Post-ART_1y vs Pre-HIV
SREBF2-AS1	0.822880404875012	0.0478430321187822	0.035	0.036	1	CD4_Treg_memory	CD4 Treg memory	Post-ART_1y vs Pre-HIV
ORAI1	0.822884333252834	-0.0274235828462703	0.053	0.039	1	CD4_Treg_memory	CD4 Treg memory	Post-ART_1y vs Pre-HIV
TFPI	0.822939565288948	-0.00233306965522626	0.004	0.003	1	CD4_Treg_memory	CD4 Treg memory	Post-ART_1y vs Pre-HIV
ZNF37A	0.822945225445218	0.0842568052721606	0.133	0.152	1	CD4_Treg_memory	CD4 Treg memory	Post-ART_1y vs Pre-HIV
TENT4B	0.822984942478473	-0.0155468789359512	0.2	0.194	1	CD4_Treg_memory	CD4 Treg memory	Post-ART_1y vs Pre-HIV
ANKRD42	0.822990287358431	-0.0295646438559805	0.028	0.027	1	CD4_Treg_memory	CD4 Treg memory	Post-ART_1y vs Pre-HIV
AGPS	0.823002133223598	-0.0913597737240699	0.239	0.242	1	CD4_Treg_memory	CD4 Treg memory	Post-ART_1y vs Pre-HIV
DEPDC1B	0.823142613948978	-0.0397708142754743	0.018	0.024	1	CD4_Treg_memory	CD4 Treg memory	Post-ART_1y vs Pre-HIV
JCHAIN	0.823156227050684	-0.0069905996876239	0.014	0.018	1	CD4_Treg_memory	CD4 Treg memory	Post-ART_1y vs Pre-HIV
COX8A	0.823196724199875	-0.0410047350004663	0.102	0.107	1	CD4_Treg_memory	CD4 Treg memory	Post-ART_1y vs Pre-HIV
USP11	0.823204822879569	0.0709562473048897	0.158	0.158	1	CD4_Treg_memory	CD4 Treg memory	Post-ART_1y vs Pre-HIV
CEMP1	0.823254973479495	-0.00769852935753792	0.004	0.006	1	CD4_Treg_memory	CD4 Treg memory	Post-ART_1y vs Pre-HIV
PDE4DIP	0.823371058609579	0.0723286059341631	0.063	0.075	1	CD4_Treg_memory	CD4 Treg memory	Post-ART_1y vs Pre-HIV
WEE2-AS1	0.823394122393315	0.0184929388646924	0.028	0.021	1	CD4_Treg_memory	CD4 Treg memory	Post-ART_1y vs Pre-HIV
HMGN3	0.823473999648594	0.0400202988765778	0.119	0.119	1	CD4_Treg_memory	CD4 Treg memory	Post-ART_1y vs Pre-HIV
INTS12	0.82356591508268	0.0262167873220776	0.126	0.143	1	CD4_Treg_memory	CD4 Treg memory	Post-ART_1y vs Pre-HIV
PPP5D1	0.823620206071836	-0.0299128411192332	0.004	0.003	1	CD4_Treg_memory	CD4 Treg memory	Post-ART_1y vs Pre-HIV
NCAM2	0.823630053025571	-0.00395949014216096	0.007	0.003	1	CD4_Treg_memory	CD4 Treg memory	Post-ART_1y vs Pre-HIV
ZNF354C	0.823705479940748	0.0216721629194071	0.018	0.024	1	CD4_Treg_memory	CD4 Treg memory	Post-ART_1y vs Pre-HIV
TLE1	0.823711633177324	0.00746984028053128	0.007	0.006	1	CD4_Treg_memory	CD4 Treg memory	Post-ART_1y vs Pre-HIV
PROB1	0.823723021237803	-0.00340893236531261	0.004	0.003	1	CD4_Treg_memory	CD4 Treg memory	Post-ART_1y vs Pre-HIV
STK10	0.823804291733492	0.10455250525527	0.579	0.576	1	CD4_Treg_memory	CD4 Treg memory	Post-ART_1y vs Pre-HIV
ERI1	0.823911055327441	0.0547554585087237	0.081	0.087	1	CD4_Treg_memory	CD4 Treg memory	Post-ART_1y vs Pre-HIV
AC009522.1	0.824174983448386	0.204735400286186	0.091	0.096	1	CD4_Treg_memory	CD4 Treg memory	Post-ART_1y vs Pre-HIV
BEND7	0.824297471095144	0.0192175721757415	0.004	0.003	1	CD4_Treg_memory	CD4 Treg memory	Post-ART_1y vs Pre-HIV
ZNF800	0.824367888370493	0.132931822997294	0.33	0.352	1	CD4_Treg_memory	CD4 Treg memory	Post-ART_1y vs Pre-HIV
UFM1	0.82470859148384	-0.0664981087037558	0.207	0.221	1	CD4_Treg_memory	CD4 Treg memory	Post-ART_1y vs Pre-HIV
HIP1	0.824753463661859	0.0253142912153924	0.06	0.057	1	CD4_Treg_memory	CD4 Treg memory	Post-ART_1y vs Pre-HIV
PLAAT4	0.824859700912915	0.00466129850886754	0.126	0.11	1	CD4_Treg_memory	CD4 Treg memory	Post-ART_1y vs Pre-HIV
AC011447.3	0.824948221034801	0.0152497784212087	0.025	0.024	1	CD4_Treg_memory	CD4 Treg memory	Post-ART_1y vs Pre-HIV
KIFC2	0.824953993582209	-0.007140441621597	0.011	0.009	1	CD4_Treg_memory	CD4 Treg memory	Post-ART_1y vs Pre-HIV
CARS-AS1	0.824959706586222	-0.00581538532153466	0.011	0.012	1	CD4_Treg_memory	CD4 Treg memory	Post-ART_1y vs Pre-HIV
FASLG	0.82497270029763	0.00344790875770621	0.004	0.006	1	CD4_Treg_memory	CD4 Treg memory	Post-ART_1y vs Pre-HIV
AC092718.2	0.82506937839338	-0.0103998566923325	0.007	0.006	1	CD4_Treg_memory	CD4 Treg memory	Post-ART_1y vs Pre-HIV
IFT46	0.825194797238866	0.00504606790121429	0.007	0.009	1	CD4_Treg_memory	CD4 Treg memory	Post-ART_1y vs Pre-HIV
DIP2A-IT1	0.825246029417808	-0.00371506509324506	0.004	0.003	1	CD4_Treg_memory	CD4 Treg memory	Post-ART_1y vs Pre-HIV
COPS2	0.825254158666383	0.062789759700288	0.284	0.281	1	CD4_Treg_memory	CD4 Treg memory	Post-ART_1y vs Pre-HIV
SLC22A1	0.825305176275638	0.0440999553904812	0.014	0.012	1	CD4_Treg_memory	CD4 Treg memory	Post-ART_1y vs Pre-HIV
LAMA3	0.825313021019926	-0.000138932148869734	0.007	0.006	1	CD4_Treg_memory	CD4 Treg memory	Post-ART_1y vs Pre-HIV
AC010834.1	0.825342391883044	-0.00301083125784936	0.004	0.003	1	CD4_Treg_memory	CD4 Treg memory	Post-ART_1y vs Pre-HIV
ZNF525	0.825467990442961	0.0104681272001939	0.046	0.048	1	CD4_Treg_memory	CD4 Treg memory	Post-ART_1y vs Pre-HIV
AP005131.1	0.825491262663494	0.0691902931072571	0.102	0.084	1	CD4_Treg_memory	CD4 Treg memory	Post-ART_1y vs Pre-HIV
DCTN5	0.825505683434496	0.0697730029486737	0.091	0.099	1	CD4_Treg_memory	CD4 Treg memory	Post-ART_1y vs Pre-HIV
NSUN4	0.8255222399427	0.0448533201785438	0.039	0.033	1	CD4_Treg_memory	CD4 Treg memory	Post-ART_1y vs Pre-HIV
PWWP2B	0.82554494282909	-0.0220687250690616	0.014	0.012	1	CD4_Treg_memory	CD4 Treg memory	Post-ART_1y vs Pre-HIV
TMEM203	0.825577413965753	-0.0139200500618252	0.014	0.015	1	CD4_Treg_memory	CD4 Treg memory	Post-ART_1y vs Pre-HIV
ZNF540	0.825633667493143	0.0158247333497319	0.042	0.042	1	CD4_Treg_memory	CD4 Treg memory	Post-ART_1y vs Pre-HIV
AC016590.2	0.825650844535461	-0.00258917835223916	0.004	0.003	1	CD4_Treg_memory	CD4 Treg memory	Post-ART_1y vs Pre-HIV
ABITRAM	0.825681371865408	0.00426894953726711	0.025	0.024	1	CD4_Treg_memory	CD4 Treg memory	Post-ART_1y vs Pre-HIV
ZNF528	0.825846827152605	-0.000462989202606859	0.028	0.027	1	CD4_Treg_memory	CD4 Treg memory	Post-ART_1y vs Pre-HIV
C9orf131	0.825895978682738	0.0109058987710075	0.007	0.006	1	CD4_Treg_memory	CD4 Treg memory	Post-ART_1y vs Pre-HIV
RPUSD1	0.826015686135233	-0.00717695436277853	0.011	0.015	1	CD4_Treg_memory	CD4 Treg memory	Post-ART_1y vs Pre-HIV
CREB3L2	0.826042638327634	0.0253249179043413	0.091	0.081	1	CD4_Treg_memory	CD4 Treg memory	Post-ART_1y vs Pre-HIV
AL160272.1	0.826046554103675	0.0162549789180671	0.004	0.003	1	CD4_Treg_memory	CD4 Treg memory	Post-ART_1y vs Pre-HIV
PGAM4	0.826186694199676	-0.0024794015382979	0.004	0.003	1	CD4_Treg_memory	CD4 Treg memory	Post-ART_1y vs Pre-HIV
AC130324.2	0.826195521258643	-0.0491393787663724	0.046	0.054	1	CD4_Treg_memory	CD4 Treg memory	Post-ART_1y vs Pre-HIV
AL356488.2	0.826221923714485	-0.0197359222620346	0.007	0.006	1	CD4_Treg_memory	CD4 Treg memory	Post-ART_1y vs Pre-HIV
LCMT1	0.826243428669488	0.0152185268775004	0.088	0.107	1	CD4_Treg_memory	CD4 Treg memory	Post-ART_1y vs Pre-HIV
AC010320.2	0.826270961524638	-0.0326779946153126	0.046	0.045	1	CD4_Treg_memory	CD4 Treg memory	Post-ART_1y vs Pre-HIV
ZBTB45	0.826273679483702	-0.0119018795385969	0.004	0.006	1	CD4_Treg_memory	CD4 Treg memory	Post-ART_1y vs Pre-HIV
AC244213.1	0.826282728559698	-0.00520342523926464	0.014	0.012	1	CD4_Treg_memory	CD4 Treg memory	Post-ART_1y vs Pre-HIV
PBXIP1	0.826291330320914	0.113868208857492	0.411	0.433	1	CD4_Treg_memory	CD4 Treg memory	Post-ART_1y vs Pre-HIV
VWF	0.826330219691416	-0.00315390188945063	0.004	0.003	1	CD4_Treg_memory	CD4 Treg memory	Post-ART_1y vs Pre-HIV
PEAK1	0.826345126996067	-0.000506072305618221	0.084	0.078	1	CD4_Treg_memory	CD4 Treg memory	Post-ART_1y vs Pre-HIV
ZAR1L	0.826483442977738	0.00472595928754227	0.004	0.006	1	CD4_Treg_memory	CD4 Treg memory	Post-ART_1y vs Pre-HIV
RAC1	0.82665361498776	-0.0243747582424311	0.161	0.155	1	CD4_Treg_memory	CD4 Treg memory	Post-ART_1y vs Pre-HIV
MTREX	0.826693302822217	0.065634322449289	0.446	0.448	1	CD4_Treg_memory	CD4 Treg memory	Post-ART_1y vs Pre-HIV
CENPBD1	0.826751968175098	0.00583787905515813	0.007	0.006	1	CD4_Treg_memory	CD4 Treg memory	Post-ART_1y vs Pre-HIV
AL136418.1	0.826898214522344	-0.000985450377899388	0.007	0.009	1	CD4_Treg_memory	CD4 Treg memory	Post-ART_1y vs Pre-HIV
DPYSL2	0.82699421423108	-0.00372171352451028	0.063	0.051	1	CD4_Treg_memory	CD4 Treg memory	Post-ART_1y vs Pre-HIV
SSR2	0.827008140310806	-0.0398216047833939	0.165	0.194	1	CD4_Treg_memory	CD4 Treg memory	Post-ART_1y vs Pre-HIV
ESS2	0.827024596352168	-0.0211838562280691	0.046	0.036	1	CD4_Treg_memory	CD4 Treg memory	Post-ART_1y vs Pre-HIV
CD320	0.827136347609084	-0.0535583583503365	0.049	0.045	1	CD4_Treg_memory	CD4 Treg memory	Post-ART_1y vs Pre-HIV
PATJ	0.827206876225779	-0.0195857374260089	0.323	0.328	1	CD4_Treg_memory	CD4 Treg memory	Post-ART_1y vs Pre-HIV
MED25	0.827330083467235	0.113667156700019	0.035	0.036	1	CD4_Treg_memory	CD4 Treg memory	Post-ART_1y vs Pre-HIV
FAM78A	0.827385767693796	0.0595133666702489	0.091	0.087	1	CD4_Treg_memory	CD4 Treg memory	Post-ART_1y vs Pre-HIV
COPZ1	0.827398860339368	0.0148327246901577	0.06	0.051	1	CD4_Treg_memory	CD4 Treg memory	Post-ART_1y vs Pre-HIV
LY6G5B	0.8274951679498	-0.0211623874344737	0.007	0.012	1	CD4_Treg_memory	CD4 Treg memory	Post-ART_1y vs Pre-HIV
PCSK7	0.827588458563512	-0.0341736631479888	0.411	0.442	1	CD4_Treg_memory	CD4 Treg memory	Post-ART_1y vs Pre-HIV
CLIP2	0.827626156560727	0.0121405789410732	0.007	0.009	1	CD4_Treg_memory	CD4 Treg memory	Post-ART_1y vs Pre-HIV
PANK1	0.827701151791821	-0.0162123395023	0.004	0.006	1	CD4_Treg_memory	CD4 Treg memory	Post-ART_1y vs Pre-HIV
APOL1	0.82772524437251	0.0144710728472948	0.025	0.027	1	CD4_Treg_memory	CD4 Treg memory	Post-ART_1y vs Pre-HIV
TSPAN18-AS1	0.827804118942194	-0.00314322563432099	0.004	0.003	1	CD4_Treg_memory	CD4 Treg memory	Post-ART_1y vs Pre-HIV
EDA	0.827848436008418	0.0253607428633711	0.014	0.015	1	CD4_Treg_memory	CD4 Treg memory	Post-ART_1y vs Pre-HIV
AL445231.1	0.827901352309387	-0.00322627534947534	0.004	0.006	1	CD4_Treg_memory	CD4 Treg memory	Post-ART_1y vs Pre-HIV
IQCE	0.828063526581294	-0.00904132197509704	0.018	0.018	1	CD4_Treg_memory	CD4 Treg memory	Post-ART_1y vs Pre-HIV
AC005225.2	0.828092496174083	-0.0104266453823827	0.018	0.018	1	CD4_Treg_memory	CD4 Treg memory	Post-ART_1y vs Pre-HIV
AC004846.2	0.82819644349737	0.0219383788686579	0.007	0.012	1	CD4_Treg_memory	CD4 Treg memory	Post-ART_1y vs Pre-HIV
MBD6	0.828298125615148	0.0587143467909138	0.032	0.033	1	CD4_Treg_memory	CD4 Treg memory	Post-ART_1y vs Pre-HIV
SYNPO2	0.828420772625052	0.0136825614354705	0.014	0.012	1	CD4_Treg_memory	CD4 Treg memory	Post-ART_1y vs Pre-HIV
WDHD1	0.828570487316002	-0.0217206558934593	0.046	0.06	1	CD4_Treg_memory	CD4 Treg memory	Post-ART_1y vs Pre-HIV
POGLUT3	0.828979377030046	-0.00603410728370296	0.032	0.027	1	CD4_Treg_memory	CD4 Treg memory	Post-ART_1y vs Pre-HIV
ZNF585A	0.829224494093168	-0.000274392833033932	0.018	0.024	1	CD4_Treg_memory	CD4 Treg memory	Post-ART_1y vs Pre-HIV
MTHFSD	0.829230600822279	0.00182611602805596	0.039	0.036	1	CD4_Treg_memory	CD4 Treg memory	Post-ART_1y vs Pre-HIV
PTPN5	0.829254546345191	-0.00327251648207094	0.004	0.003	1	CD4_Treg_memory	CD4 Treg memory	Post-ART_1y vs Pre-HIV
TRBV21-1	0.829271080679818	-0.00191491051858373	0.007	0.006	1	CD4_Treg_memory	CD4 Treg memory	Post-ART_1y vs Pre-HIV
LINC01136	0.829455779121582	0.0135467736374806	0.011	0.012	1	CD4_Treg_memory	CD4 Treg memory	Post-ART_1y vs Pre-HIV
AL357033.4	0.829562166249908	0.00648006612193763	0.004	0.003	1	CD4_Treg_memory	CD4 Treg memory	Post-ART_1y vs Pre-HIV
AC090559.1	0.829722407575941	-0.00482206327988766	0.004	0.003	1	CD4_Treg_memory	CD4 Treg memory	Post-ART_1y vs Pre-HIV
AC027801.1	0.82974184000972	-0.00532992125423042	0.007	0.009	1	CD4_Treg_memory	CD4 Treg memory	Post-ART_1y vs Pre-HIV
AL139286.3	0.829899423853339	0.0020185912917404	0.014	0.018	1	CD4_Treg_memory	CD4 Treg memory	Post-ART_1y vs Pre-HIV
ALDH1A1	0.82990111721651	0.00724008412591552	0.004	0.003	1	CD4_Treg_memory	CD4 Treg memory	Post-ART_1y vs Pre-HIV
COX5B	0.829904465204487	-0.0385654138736928	0.112	0.143	1	CD4_Treg_memory	CD4 Treg memory	Post-ART_1y vs Pre-HIV
TIGD7	0.829919342739612	-0.000121978519654134	0.007	0.012	1	CD4_Treg_memory	CD4 Treg memory	Post-ART_1y vs Pre-HIV
GPRASP1	0.830035892997487	0.0109232886787434	0.035	0.036	1	CD4_Treg_memory	CD4 Treg memory	Post-ART_1y vs Pre-HIV
GIGYF1	0.830075068630382	-0.0223712943793601	0.06	0.078	1	CD4_Treg_memory	CD4 Treg memory	Post-ART_1y vs Pre-HIV
AC040977.1	0.830078773891821	0.00797165500809829	0.004	0.003	1	CD4_Treg_memory	CD4 Treg memory	Post-ART_1y vs Pre-HIV
FANCE	0.830083314125338	0.000338817098738849	0.007	0.006	1	CD4_Treg_memory	CD4 Treg memory	Post-ART_1y vs Pre-HIV
SUGT1	0.830158209450552	-0.00471598049979904	0.144	0.14	1	CD4_Treg_memory	CD4 Treg memory	Post-ART_1y vs Pre-HIV
TIMM22	0.830167487190553	-0.0148075653929834	0.032	0.027	1	CD4_Treg_memory	CD4 Treg memory	Post-ART_1y vs Pre-HIV
SNAP25-AS1	0.830169594693407	0.002411937299254	0.004	0.006	1	CD4_Treg_memory	CD4 Treg memory	Post-ART_1y vs Pre-HIV
C6orf226	0.830426668249707	-0.0195191073067968	0.021	0.036	1	CD4_Treg_memory	CD4 Treg memory	Post-ART_1y vs Pre-HIV
BTBD11	0.830447742046707	-0.0484901306208224	0.074	0.063	1	CD4_Treg_memory	CD4 Treg memory	Post-ART_1y vs Pre-HIV
SP110	0.830504455788269	0.16184231657121	0.288	0.304	1	CD4_Treg_memory	CD4 Treg memory	Post-ART_1y vs Pre-HIV
CFAP44-AS1	0.830568763774984	0.0119510550664637	0.007	0.006	1	CD4_Treg_memory	CD4 Treg memory	Post-ART_1y vs Pre-HIV
NEU3	0.830634842189452	-0.05352378636796	0.049	0.06	1	CD4_Treg_memory	CD4 Treg memory	Post-ART_1y vs Pre-HIV
FAM114A2	0.830785387643857	-0.03428571573088	0.046	0.057	1	CD4_Treg_memory	CD4 Treg memory	Post-ART_1y vs Pre-HIV
AVEN	0.830842649201424	0.00157664829562482	0.039	0.045	1	CD4_Treg_memory	CD4 Treg memory	Post-ART_1y vs Pre-HIV
AC016747.1	0.830927606165725	-0.0014969350136767	0.007	0.003	1	CD4_Treg_memory	CD4 Treg memory	Post-ART_1y vs Pre-HIV
SOAT1	0.830953681485739	-0.0734147189074621	0.186	0.203	1	CD4_Treg_memory	CD4 Treg memory	Post-ART_1y vs Pre-HIV
CCDC69	0.83108198477394	0.0380593709857447	0.225	0.245	1	CD4_Treg_memory	CD4 Treg memory	Post-ART_1y vs Pre-HIV
LINC01116	0.831212778258202	0.00462527010092583	0.007	0.003	1	CD4_Treg_memory	CD4 Treg memory	Post-ART_1y vs Pre-HIV
NCAPG2	0.831240375006319	0.0263194006754758	0.049	0.045	1	CD4_Treg_memory	CD4 Treg memory	Post-ART_1y vs Pre-HIV
HSPB1	0.831250636059404	-0.0133317785600311	0.025	0.024	1	CD4_Treg_memory	CD4 Treg memory	Post-ART_1y vs Pre-HIV
NBPF11	0.831270038149676	0.0102118606167861	0.07	0.084	1	CD4_Treg_memory	CD4 Treg memory	Post-ART_1y vs Pre-HIV
GLUD1	0.831286673039786	-0.0330055517985994	0.34	0.343	1	CD4_Treg_memory	CD4 Treg memory	Post-ART_1y vs Pre-HIV
KANSL3	0.831498099687382	0.00870847014812182	0.168	0.164	1	CD4_Treg_memory	CD4 Treg memory	Post-ART_1y vs Pre-HIV
PRDX6	0.83159151996553	0.0237541824462753	0.088	0.081	1	CD4_Treg_memory	CD4 Treg memory	Post-ART_1y vs Pre-HIV
PARD6B	0.831633552698812	0.0135055380537373	0.042	0.039	1	CD4_Treg_memory	CD4 Treg memory	Post-ART_1y vs Pre-HIV
SCAMP1-AS1	0.83169359098324	0.0107459858972804	0.025	0.036	1	CD4_Treg_memory	CD4 Treg memory	Post-ART_1y vs Pre-HIV
EIF3J-DT	0.83178955228856	-0.0101877732950134	0.039	0.042	1	CD4_Treg_memory	CD4 Treg memory	Post-ART_1y vs Pre-HIV
BST2	0.831977310822373	0.0856779790782707	0.098	0.093	1	CD4_Treg_memory	CD4 Treg memory	Post-ART_1y vs Pre-HIV
RUFY1	0.832034387205399	0.0537312865220009	0.116	0.119	1	CD4_Treg_memory	CD4 Treg memory	Post-ART_1y vs Pre-HIV
AC147651.4	0.832181924998435	0.0228837328201745	0.018	0.018	1	CD4_Treg_memory	CD4 Treg memory	Post-ART_1y vs Pre-HIV
CCDC142	0.832248447604905	0.0698572542138923	0.011	0.009	1	CD4_Treg_memory	CD4 Treg memory	Post-ART_1y vs Pre-HIV
GLRA1	0.832495591054852	-0.00398818047464244	0.004	0.003	1	CD4_Treg_memory	CD4 Treg memory	Post-ART_1y vs Pre-HIV
AP000487.1	0.832500209841403	-0.00160555689634394	0.007	0.006	1	CD4_Treg_memory	CD4 Treg memory	Post-ART_1y vs Pre-HIV
SNTB2	0.83258876813681	-0.0559626354803536	0.046	0.042	1	CD4_Treg_memory	CD4 Treg memory	Post-ART_1y vs Pre-HIV
FAM174C	0.832645866767316	-0.0339700093558345	0.018	0.021	1	CD4_Treg_memory	CD4 Treg memory	Post-ART_1y vs Pre-HIV
GOLGA7	0.832674046180074	0.00937849706044047	0.14	0.152	1	CD4_Treg_memory	CD4 Treg memory	Post-ART_1y vs Pre-HIV
SAMD9L	0.832692045719508	-0.0400295810410339	0.109	0.119	1	CD4_Treg_memory	CD4 Treg memory	Post-ART_1y vs Pre-HIV
DTX1	0.832693554751475	-0.0272525818197262	0.004	0.006	1	CD4_Treg_memory	CD4 Treg memory	Post-ART_1y vs Pre-HIV
DNAH1	0.832700479728396	0.0373621018083277	0.077	0.072	1	CD4_Treg_memory	CD4 Treg memory	Post-ART_1y vs Pre-HIV
DLGAP1-AS1	0.832825775264101	-0.00958376325044008	0.091	0.093	1	CD4_Treg_memory	CD4 Treg memory	Post-ART_1y vs Pre-HIV
PSMD10	0.832828827609968	0.00888317577192232	0.018	0.012	1	CD4_Treg_memory	CD4 Treg memory	Post-ART_1y vs Pre-HIV
POMZP3	0.832849726362661	0.0284587995789765	0.025	0.027	1	CD4_Treg_memory	CD4 Treg memory	Post-ART_1y vs Pre-HIV
CCDC200	0.832871034123984	-0.0201327858557367	0.039	0.033	1	CD4_Treg_memory	CD4 Treg memory	Post-ART_1y vs Pre-HIV
AC016493.1	0.832942267256092	0.0887953709527269	0.021	0.027	1	CD4_Treg_memory	CD4 Treg memory	Post-ART_1y vs Pre-HIV
AC007038.2	0.832949553547827	-0.0431858594083676	0.011	0.015	1	CD4_Treg_memory	CD4 Treg memory	Post-ART_1y vs Pre-HIV
ZFAND6	0.832999227068721	-0.0654590826463806	0.551	0.588	1	CD4_Treg_memory	CD4 Treg memory	Post-ART_1y vs Pre-HIV
SMIM7	0.833008918833503	0.0260075262739634	0.102	0.11	1	CD4_Treg_memory	CD4 Treg memory	Post-ART_1y vs Pre-HIV
ZNF706	0.833030696794401	-0.0375034641262474	0.112	0.152	1	CD4_Treg_memory	CD4 Treg memory	Post-ART_1y vs Pre-HIV
DNAJC10	0.833087247060825	-0.0575275010469893	0.105	0.104	1	CD4_Treg_memory	CD4 Treg memory	Post-ART_1y vs Pre-HIV
COX11	0.833148431086473	0.0143057267296789	0.06	0.054	1	CD4_Treg_memory	CD4 Treg memory	Post-ART_1y vs Pre-HIV
PTPRS	0.833324110790631	0.0325515714828244	0.028	0.03	1	CD4_Treg_memory	CD4 Treg memory	Post-ART_1y vs Pre-HIV
ZNF267	0.833354426121458	-0.0172296581960606	0.175	0.182	1	CD4_Treg_memory	CD4 Treg memory	Post-ART_1y vs Pre-HIV
POLR2E	0.833429176019498	0.0470018315041098	0.067	0.063	1	CD4_Treg_memory	CD4 Treg memory	Post-ART_1y vs Pre-HIV
ZNF443	0.833439458252221	0.00276584505402703	0.004	0.006	1	CD4_Treg_memory	CD4 Treg memory	Post-ART_1y vs Pre-HIV
AC067930.3	0.833463247307623	-0.0027885249486836	0.004	0.003	1	CD4_Treg_memory	CD4 Treg memory	Post-ART_1y vs Pre-HIV
LINC02453	0.833515325609643	0.00529211099680156	0.004	0.006	1	CD4_Treg_memory	CD4 Treg memory	Post-ART_1y vs Pre-HIV
RALB	0.833689649311281	-0.0132850551464785	0.021	0.018	1	CD4_Treg_memory	CD4 Treg memory	Post-ART_1y vs Pre-HIV
B3GLCT	0.833707353232398	-0.0221551275137989	0.084	0.096	1	CD4_Treg_memory	CD4 Treg memory	Post-ART_1y vs Pre-HIV
PRDM8	0.833977330517924	0.134525826179592	0.035	0.042	1	CD4_Treg_memory	CD4 Treg memory	Post-ART_1y vs Pre-HIV
LINC00539	0.834020400920053	0.00486052398662773	0.014	0.018	1	CD4_Treg_memory	CD4 Treg memory	Post-ART_1y vs Pre-HIV
CUTC	0.834042136567248	0.00586256700627769	0.077	0.078	1	CD4_Treg_memory	CD4 Treg memory	Post-ART_1y vs Pre-HIV
AL121989.1	0.834125578196808	0.00332498241586839	0.007	0.006	1	CD4_Treg_memory	CD4 Treg memory	Post-ART_1y vs Pre-HIV
GAS2L3	0.83417909633887	-0.0121006218676301	0.007	0.006	1	CD4_Treg_memory	CD4 Treg memory	Post-ART_1y vs Pre-HIV
ZNF257	0.834270055009266	-0.0375076277517629	0.028	0.036	1	CD4_Treg_memory	CD4 Treg memory	Post-ART_1y vs Pre-HIV
CFAP410	0.834294432475792	-0.00286309565203467	0.014	0.012	1	CD4_Treg_memory	CD4 Treg memory	Post-ART_1y vs Pre-HIV
CABLES2	0.834302328675044	-0.0076808538208953	0.011	0.012	1	CD4_Treg_memory	CD4 Treg memory	Post-ART_1y vs Pre-HIV
Z84485.1	0.834319694131369	-0.0299244713680334	0.018	0.015	1	CD4_Treg_memory	CD4 Treg memory	Post-ART_1y vs Pre-HIV
AC087521.2	0.834457253080812	0.0153417665683785	0.007	0.006	1	CD4_Treg_memory	CD4 Treg memory	Post-ART_1y vs Pre-HIV
KHDC4	0.834466868988961	0.00413206742362338	0.123	0.125	1	CD4_Treg_memory	CD4 Treg memory	Post-ART_1y vs Pre-HIV
SMC1B	0.834485894722316	0.0732882383793249	0.018	0.027	1	CD4_Treg_memory	CD4 Treg memory	Post-ART_1y vs Pre-HIV
AL390066.2	0.834603556677953	0.0121559128414038	0.004	0.003	1	CD4_Treg_memory	CD4 Treg memory	Post-ART_1y vs Pre-HIV
AC109460.1	0.834603998732668	-0.00446500833733366	0.004	0.003	1	CD4_Treg_memory	CD4 Treg memory	Post-ART_1y vs Pre-HIV
GDPD5	0.834659881557404	0.138240961088645	0.14	0.128	1	CD4_Treg_memory	CD4 Treg memory	Post-ART_1y vs Pre-HIV
SLC22A16	0.834665069158265	-0.00203239809669151	0.004	0.003	1	CD4_Treg_memory	CD4 Treg memory	Post-ART_1y vs Pre-HIV
NELL2	0.834678649868873	-0.0349585097953428	0.028	0.042	1	CD4_Treg_memory	CD4 Treg memory	Post-ART_1y vs Pre-HIV
MTERF3	0.834701515480892	0.0467127675311899	0.067	0.057	1	CD4_Treg_memory	CD4 Treg memory	Post-ART_1y vs Pre-HIV
HLA-DRB5	0.834701902211568	0.105083269494218	0.098	0.078	1	CD4_Treg_memory	CD4 Treg memory	Post-ART_1y vs Pre-HIV
AC138932.5	0.834848057284315	-0.0061828303256957	0.004	0.006	1	CD4_Treg_memory	CD4 Treg memory	Post-ART_1y vs Pre-HIV
AC012368.1	0.83487431728845	0.0376333969485449	0.028	0.024	1	CD4_Treg_memory	CD4 Treg memory	Post-ART_1y vs Pre-HIV
RPS6KA4	0.834974441696076	0.0119459954744307	0.018	0.021	1	CD4_Treg_memory	CD4 Treg memory	Post-ART_1y vs Pre-HIV
AUXG01000058.1	0.835018713607077	-0.00311792296690844	0.011	0.006	1	CD4_Treg_memory	CD4 Treg memory	Post-ART_1y vs Pre-HIV
AGL	0.835090740519439	-0.0640865960772548	0.144	0.146	1	CD4_Treg_memory	CD4 Treg memory	Post-ART_1y vs Pre-HIV
TLR5	0.835132938301873	-0.00495386753979847	0.007	0.006	1	CD4_Treg_memory	CD4 Treg memory	Post-ART_1y vs Pre-HIV
TXNDC17	0.835167944011234	-0.0309444706002368	0.032	0.033	1	CD4_Treg_memory	CD4 Treg memory	Post-ART_1y vs Pre-HIV
PLD5	0.835214666243113	-0.00263924237503813	0.004	0.003	1	CD4_Treg_memory	CD4 Treg memory	Post-ART_1y vs Pre-HIV
AC010809.2	0.835235315198932	-0.00141502447463146	0.004	0.003	1	CD4_Treg_memory	CD4 Treg memory	Post-ART_1y vs Pre-HIV
TMF1	0.835337198959086	-0.0253931880343532	0.34	0.352	1	CD4_Treg_memory	CD4 Treg memory	Post-ART_1y vs Pre-HIV
NKTR	0.835364168653325	-0.00320568818419131	0.761	0.782	1	CD4_Treg_memory	CD4 Treg memory	Post-ART_1y vs Pre-HIV
CD151	0.835493500066082	-0.00879767130400262	0.007	0.009	1	CD4_Treg_memory	CD4 Treg memory	Post-ART_1y vs Pre-HIV
AC010809.1	0.835494161594642	-0.00806313405975953	0.011	0.012	1	CD4_Treg_memory	CD4 Treg memory	Post-ART_1y vs Pre-HIV
DAAM1	0.835601107615629	0.0415648331543682	0.189	0.179	1	CD4_Treg_memory	CD4 Treg memory	Post-ART_1y vs Pre-HIV
BCL2L2	0.835636756203226	-0.0135587714653073	0.011	0.012	1	CD4_Treg_memory	CD4 Treg memory	Post-ART_1y vs Pre-HIV
AL136320.1	0.835717223315248	-0.00792100746416324	0.004	0.009	1	CD4_Treg_memory	CD4 Treg memory	Post-ART_1y vs Pre-HIV
ZFY-AS1	0.835747677879644	0.011674345056955	0.021	0.021	1	CD4_Treg_memory	CD4 Treg memory	Post-ART_1y vs Pre-HIV
SPDYE3	0.835757982910341	0.0805451736825817	0.018	0.015	1	CD4_Treg_memory	CD4 Treg memory	Post-ART_1y vs Pre-HIV
AL136419.3	0.836029824161581	0.0270774690852311	0.028	0.036	1	CD4_Treg_memory	CD4 Treg memory	Post-ART_1y vs Pre-HIV
CRYL1	0.83604261631577	-0.00488991305136616	0.063	0.063	1	CD4_Treg_memory	CD4 Treg memory	Post-ART_1y vs Pre-HIV
KRTAP5-AS1	0.836084133138776	0.0152292917548454	0.007	0.009	1	CD4_Treg_memory	CD4 Treg memory	Post-ART_1y vs Pre-HIV
FAM89B	0.836125922091902	-0.0110217619089586	0.007	0.006	1	CD4_Treg_memory	CD4 Treg memory	Post-ART_1y vs Pre-HIV
ODC1-DT	0.8361348944923	0.00706801516190088	0.004	0.006	1	CD4_Treg_memory	CD4 Treg memory	Post-ART_1y vs Pre-HIV
SNHG16	0.836274608753329	-0.0409725521201229	0.056	0.063	1	CD4_Treg_memory	CD4 Treg memory	Post-ART_1y vs Pre-HIV
TBP	0.836370709317641	0.116591108109183	0.07	0.084	1	CD4_Treg_memory	CD4 Treg memory	Post-ART_1y vs Pre-HIV
HAUS4	0.836436235525036	0.0211662321054936	0.021	0.024	1	CD4_Treg_memory	CD4 Treg memory	Post-ART_1y vs Pre-HIV
AC024382.1	0.836455512279658	0.0627351434023805	0.042	0.042	1	CD4_Treg_memory	CD4 Treg memory	Post-ART_1y vs Pre-HIV
GLO1	0.836468820765253	-0.0612673532848744	0.098	0.101	1	CD4_Treg_memory	CD4 Treg memory	Post-ART_1y vs Pre-HIV
SLC49A4	0.836553108933106	-0.0158186808137765	0.189	0.185	1	CD4_Treg_memory	CD4 Treg memory	Post-ART_1y vs Pre-HIV
SARS	0.836603371252178	0.0141234936819589	0.084	0.09	1	CD4_Treg_memory	CD4 Treg memory	Post-ART_1y vs Pre-HIV
LINC00106	0.836610730140704	0.000233169066776045	0.011	0.009	1	CD4_Treg_memory	CD4 Treg memory	Post-ART_1y vs Pre-HIV
UXT	0.836633996011567	-0.0027132066371669	0.098	0.101	1	CD4_Treg_memory	CD4 Treg memory	Post-ART_1y vs Pre-HIV
ZBTB46	0.836638869021837	0.000492617925332804	0.011	0.012	1	CD4_Treg_memory	CD4 Treg memory	Post-ART_1y vs Pre-HIV
LINC00922	0.836705735266794	-0.00210870031751743	0.004	0.003	1	CD4_Treg_memory	CD4 Treg memory	Post-ART_1y vs Pre-HIV
AC005726.3	0.836862379087725	0.011050955887813	0.014	0.009	1	CD4_Treg_memory	CD4 Treg memory	Post-ART_1y vs Pre-HIV
COL9A2	0.836969285857522	-0.00992642552831775	0.014	0.012	1	CD4_Treg_memory	CD4 Treg memory	Post-ART_1y vs Pre-HIV
LYG2	0.837031306624264	-0.00948440574839129	0.004	0.003	1	CD4_Treg_memory	CD4 Treg memory	Post-ART_1y vs Pre-HIV
LINC01762	0.837107669108009	0.0687219914436382	0.035	0.027	1	CD4_Treg_memory	CD4 Treg memory	Post-ART_1y vs Pre-HIV
USP8	0.837116934852731	-0.125085452861333	0.312	0.337	1	CD4_Treg_memory	CD4 Treg memory	Post-ART_1y vs Pre-HIV
KCNK12	0.837130704601524	0.0160075522404675	0.007	0.006	1	CD4_Treg_memory	CD4 Treg memory	Post-ART_1y vs Pre-HIV
SUGCT	0.837134683010122	-0.0619530591166317	0.025	0.021	1	CD4_Treg_memory	CD4 Treg memory	Post-ART_1y vs Pre-HIV
AC112481.2	0.837145727380847	0.00788875873317292	0.004	0.003	1	CD4_Treg_memory	CD4 Treg memory	Post-ART_1y vs Pre-HIV
CCR1	0.83732611820398	0.000195754731644099	0.007	0.015	1	CD4_Treg_memory	CD4 Treg memory	Post-ART_1y vs Pre-HIV
ZMYND11	0.8373724974978	-0.0604865126550179	0.133	0.155	1	CD4_Treg_memory	CD4 Treg memory	Post-ART_1y vs Pre-HIV
ANAPC11	0.837433036963931	0.0925694505044769	0.049	0.051	1	CD4_Treg_memory	CD4 Treg memory	Post-ART_1y vs Pre-HIV
DLGAP1-AS2	0.837467980604813	0.0538853927493265	0.039	0.03	1	CD4_Treg_memory	CD4 Treg memory	Post-ART_1y vs Pre-HIV
AL122035.1	0.837667797346778	-0.124695504076935	0.06	0.069	1	CD4_Treg_memory	CD4 Treg memory	Post-ART_1y vs Pre-HIV
LINC02482	0.83769934351071	0.0148271925808579	0.007	0.006	1	CD4_Treg_memory	CD4 Treg memory	Post-ART_1y vs Pre-HIV
GNG12	0.837746783079864	0.0107642776021524	0.004	0.006	1	CD4_Treg_memory	CD4 Treg memory	Post-ART_1y vs Pre-HIV
IFT81	0.837857590005283	-0.0041953163478913	0.004	0.006	1	CD4_Treg_memory	CD4 Treg memory	Post-ART_1y vs Pre-HIV
PARG	0.837897276487744	0.125802399638971	0.172	0.179	1	CD4_Treg_memory	CD4 Treg memory	Post-ART_1y vs Pre-HIV
AC006130.1	0.837953234969787	-0.000197073588488337	0.004	0.003	1	CD4_Treg_memory	CD4 Treg memory	Post-ART_1y vs Pre-HIV
METTL8	0.837963770530131	0.0581687630230091	0.081	0.09	1	CD4_Treg_memory	CD4 Treg memory	Post-ART_1y vs Pre-HIV
DERL2	0.838186608961499	0.00968972663153483	0.081	0.084	1	CD4_Treg_memory	CD4 Treg memory	Post-ART_1y vs Pre-HIV
PTPRO	0.838211505318023	0.00875052923758849	0.011	0.012	1	CD4_Treg_memory	CD4 Treg memory	Post-ART_1y vs Pre-HIV
AL137191.1	0.838328436708965	-0.00466481049876893	0.004	0.003	1	CD4_Treg_memory	CD4 Treg memory	Post-ART_1y vs Pre-HIV
UCHL3	0.838403868745416	0.0503226360443362	0.109	0.122	1	CD4_Treg_memory	CD4 Treg memory	Post-ART_1y vs Pre-HIV
BICRAL	0.838578967519674	-0.0264992441628102	0.351	0.358	1	CD4_Treg_memory	CD4 Treg memory	Post-ART_1y vs Pre-HIV
PTCD3	0.838703165490118	0.113557989450627	0.246	0.275	1	CD4_Treg_memory	CD4 Treg memory	Post-ART_1y vs Pre-HIV
CNDP1	0.838762426087828	0.00676961258273043	0.004	0.003	1	CD4_Treg_memory	CD4 Treg memory	Post-ART_1y vs Pre-HIV
EME1	0.838791505291647	0.0168405011363278	0.004	0.003	1	CD4_Treg_memory	CD4 Treg memory	Post-ART_1y vs Pre-HIV
MVB12B	0.838870713425572	-0.00875517595585906	0.084	0.113	1	CD4_Treg_memory	CD4 Treg memory	Post-ART_1y vs Pre-HIV
CR1	0.83893871606418	-0.0130722877574611	0.011	0.009	1	CD4_Treg_memory	CD4 Treg memory	Post-ART_1y vs Pre-HIV
ARCN1	0.83895130208566	-0.0359996660033054	0.144	0.155	1	CD4_Treg_memory	CD4 Treg memory	Post-ART_1y vs Pre-HIV
CDK2	0.839045135485247	-0.0224046822788971	0.011	0.015	1	CD4_Treg_memory	CD4 Treg memory	Post-ART_1y vs Pre-HIV
TTC39B	0.839092391861756	0.0298078638418982	0.147	0.152	1	CD4_Treg_memory	CD4 Treg memory	Post-ART_1y vs Pre-HIV
TYK2	0.83914141119818	-0.0260756913880872	0.067	0.075	1	CD4_Treg_memory	CD4 Treg memory	Post-ART_1y vs Pre-HIV
SAYSD1	0.839364034473769	0.00554744054757944	0.032	0.042	1	CD4_Treg_memory	CD4 Treg memory	Post-ART_1y vs Pre-HIV
LINC01151	0.839388686826693	0.00187417032060801	0.007	0.006	1	CD4_Treg_memory	CD4 Treg memory	Post-ART_1y vs Pre-HIV
FAM189B	0.839445032315837	0.00206509404190306	0.007	0.006	1	CD4_Treg_memory	CD4 Treg memory	Post-ART_1y vs Pre-HIV
AL157400.3	0.839654178068419	0.0358280829525386	0.014	0.015	1	CD4_Treg_memory	CD4 Treg memory	Post-ART_1y vs Pre-HIV
LIMD1-AS1	0.839738354243766	-0.0107725253681436	0.028	0.033	1	CD4_Treg_memory	CD4 Treg memory	Post-ART_1y vs Pre-HIV
AL133477.2	0.83974348079246	-0.0268436053464377	0.011	0.009	1	CD4_Treg_memory	CD4 Treg memory	Post-ART_1y vs Pre-HIV
DUSP8	0.839819660041185	-0.0556102697701148	0.011	0.021	1	CD4_Treg_memory	CD4 Treg memory	Post-ART_1y vs Pre-HIV
TEX11	0.840075683592839	0.0141607884985017	0.011	0.006	1	CD4_Treg_memory	CD4 Treg memory	Post-ART_1y vs Pre-HIV
ZSCAN25	0.84007584729098	0.042941132430079	0.053	0.057	1	CD4_Treg_memory	CD4 Treg memory	Post-ART_1y vs Pre-HIV
LAGE3	0.840351539693751	-0.0238404851787872	0.004	0.006	1	CD4_Treg_memory	CD4 Treg memory	Post-ART_1y vs Pre-HIV
ALKBH3	0.840381743704116	-0.018922724761617	0.035	0.042	1	CD4_Treg_memory	CD4 Treg memory	Post-ART_1y vs Pre-HIV
MASTL	0.840392226322498	0.109251613808113	0.112	0.122	1	CD4_Treg_memory	CD4 Treg memory	Post-ART_1y vs Pre-HIV
HAUS5	0.840503831702203	0.0145057043943819	0.025	0.018	1	CD4_Treg_memory	CD4 Treg memory	Post-ART_1y vs Pre-HIV
LINC02055	0.840543166491314	0.0284545778548817	0.014	0.009	1	CD4_Treg_memory	CD4 Treg memory	Post-ART_1y vs Pre-HIV
DLST	0.840624511798566	-0.0169417595914435	0.137	0.14	1	CD4_Treg_memory	CD4 Treg memory	Post-ART_1y vs Pre-HIV
PUM3	0.840638370935622	0.102079225754266	0.207	0.209	1	CD4_Treg_memory	CD4 Treg memory	Post-ART_1y vs Pre-HIV
NBPF14	0.840671471965366	0.0122327872514156	0.035	0.03	1	CD4_Treg_memory	CD4 Treg memory	Post-ART_1y vs Pre-HIV
LINC01871	0.840795935190447	-0.00544474638189243	0.021	0.024	1	CD4_Treg_memory	CD4 Treg memory	Post-ART_1y vs Pre-HIV
RNF17	0.840798838910516	-0.0134252442181835	0.004	0.003	1	CD4_Treg_memory	CD4 Treg memory	Post-ART_1y vs Pre-HIV
NKIRAS1	0.84080632303309	0.00787587171476103	0.032	0.03	1	CD4_Treg_memory	CD4 Treg memory	Post-ART_1y vs Pre-HIV
AL731559.1	0.840870671540212	0.0106318830575988	0.004	0.003	1	CD4_Treg_memory	CD4 Treg memory	Post-ART_1y vs Pre-HIV
IL11RA	0.841119168823471	0.0184531507290149	0.056	0.06	1	CD4_Treg_memory	CD4 Treg memory	Post-ART_1y vs Pre-HIV
TMED1	0.841238823585008	0.00854872918960371	0.018	0.024	1	CD4_Treg_memory	CD4 Treg memory	Post-ART_1y vs Pre-HIV
AL133453.1	0.841254394357671	0.0178893991025577	0.025	0.03	1	CD4_Treg_memory	CD4 Treg memory	Post-ART_1y vs Pre-HIV
ARAP1	0.84130981866944	0.0259209601059971	0.077	0.069	1	CD4_Treg_memory	CD4 Treg memory	Post-ART_1y vs Pre-HIV
TMC6	0.841354353086597	0.00645429666387143	0.249	0.263	1	CD4_Treg_memory	CD4 Treg memory	Post-ART_1y vs Pre-HIV
RUSC2	0.841379474121822	-0.0143920297497161	0.007	0.006	1	CD4_Treg_memory	CD4 Treg memory	Post-ART_1y vs Pre-HIV
AC092801.1	0.841432526055812	-0.00168892366271634	0.007	0.006	1	CD4_Treg_memory	CD4 Treg memory	Post-ART_1y vs Pre-HIV
KCTD5	0.841456193988575	0.00702569023349084	0.046	0.045	1	CD4_Treg_memory	CD4 Treg memory	Post-ART_1y vs Pre-HIV
HGF	0.841560335886713	-0.000681010858398627	0.004	0.003	1	CD4_Treg_memory	CD4 Treg memory	Post-ART_1y vs Pre-HIV
AC087501.4	0.84157622318946	0.0167092614330412	0.004	0.003	1	CD4_Treg_memory	CD4 Treg memory	Post-ART_1y vs Pre-HIV
MKNK1	0.841710563226194	0.0133394104061058	0.084	0.078	1	CD4_Treg_memory	CD4 Treg memory	Post-ART_1y vs Pre-HIV
IFI44	0.841710578666395	-0.00906373441858188	0.063	0.069	1	CD4_Treg_memory	CD4 Treg memory	Post-ART_1y vs Pre-HIV
NDST4	0.841750286532188	0.0105336700806187	0.004	0.003	1	CD4_Treg_memory	CD4 Treg memory	Post-ART_1y vs Pre-HIV
GOLGA8O	0.841758042609395	-0.000719636075616151	0.004	0.003	1	CD4_Treg_memory	CD4 Treg memory	Post-ART_1y vs Pre-HIV
BRI3	0.841882853951961	-0.071923256290934	0.102	0.107	1	CD4_Treg_memory	CD4 Treg memory	Post-ART_1y vs Pre-HIV
TRBJ2-7	0.841895123936566	-0.0245453570957971	0.004	0.006	1	CD4_Treg_memory	CD4 Treg memory	Post-ART_1y vs Pre-HIV
AC023494.1	0.841922888357626	0.011087820563438	0.025	0.018	1	CD4_Treg_memory	CD4 Treg memory	Post-ART_1y vs Pre-HIV
KCNA3	0.841973020750555	0.00872853231711018	0.018	0.015	1	CD4_Treg_memory	CD4 Treg memory	Post-ART_1y vs Pre-HIV
TMEM222	0.842101504707195	-0.0255964047326865	0.053	0.06	1	CD4_Treg_memory	CD4 Treg memory	Post-ART_1y vs Pre-HIV
KIF1B	0.842308726845003	-0.0560691785723173	0.165	0.155	1	CD4_Treg_memory	CD4 Treg memory	Post-ART_1y vs Pre-HIV
CSKMT	0.842378543425213	0.0273033537064966	0.042	0.054	1	CD4_Treg_memory	CD4 Treg memory	Post-ART_1y vs Pre-HIV
ESD	0.842412137413265	-0.0252416066930355	0.053	0.051	1	CD4_Treg_memory	CD4 Treg memory	Post-ART_1y vs Pre-HIV
DENND2D	0.842448207141385	0.0119112660357463	0.063	0.066	1	CD4_Treg_memory	CD4 Treg memory	Post-ART_1y vs Pre-HIV
MAST2	0.84247081493641	-0.0184283368106962	0.053	0.051	1	CD4_Treg_memory	CD4 Treg memory	Post-ART_1y vs Pre-HIV
ADAMTS6	0.842570747875173	0.0197416634415757	0.028	0.027	1	CD4_Treg_memory	CD4 Treg memory	Post-ART_1y vs Pre-HIV
NPIPB15	0.842592251026627	-0.0539281902637947	0.021	0.036	1	CD4_Treg_memory	CD4 Treg memory	Post-ART_1y vs Pre-HIV
LOH12CR2	0.842641945069429	0.0152762192408509	0.014	0.012	1	CD4_Treg_memory	CD4 Treg memory	Post-ART_1y vs Pre-HIV
BCAS3	0.842721544147412	0.0191517064308604	0.642	0.615	1	CD4_Treg_memory	CD4 Treg memory	Post-ART_1y vs Pre-HIV
AC027514.1	0.842786424441287	-0.0139554969155731	0.011	0.012	1	CD4_Treg_memory	CD4 Treg memory	Post-ART_1y vs Pre-HIV
GCN1	0.842794030800106	-0.00338973955272137	0.14	0.14	1	CD4_Treg_memory	CD4 Treg memory	Post-ART_1y vs Pre-HIV
COMMD8	0.842821003612808	0.0113746027664615	0.032	0.024	1	CD4_Treg_memory	CD4 Treg memory	Post-ART_1y vs Pre-HIV
TRAC	0.842830157219799	0.013494481680504	0.389	0.385	1	CD4_Treg_memory	CD4 Treg memory	Post-ART_1y vs Pre-HIV
PRKAG2-AS1	0.842947026188277	0.0153806897421452	0.004	0.006	1	CD4_Treg_memory	CD4 Treg memory	Post-ART_1y vs Pre-HIV
SMIM35	0.842985849312942	-0.0143903676802694	0.011	0.012	1	CD4_Treg_memory	CD4 Treg memory	Post-ART_1y vs Pre-HIV
NELFE	0.843091633290975	0.0162646357810032	0.056	0.066	1	CD4_Treg_memory	CD4 Treg memory	Post-ART_1y vs Pre-HIV
BET1L	0.843103044351713	0.0163593410470116	0.032	0.033	1	CD4_Treg_memory	CD4 Treg memory	Post-ART_1y vs Pre-HIV
SFRP5	0.843189799988593	-0.00126128372222938	0.004	0.003	1	CD4_Treg_memory	CD4 Treg memory	Post-ART_1y vs Pre-HIV
PPP2R2C	0.843240209061648	0.0261181247894911	0.004	0.003	1	CD4_Treg_memory	CD4 Treg memory	Post-ART_1y vs Pre-HIV
NDUFA9	0.843413403831917	0.0033941625396936	0.168	0.176	1	CD4_Treg_memory	CD4 Treg memory	Post-ART_1y vs Pre-HIV
AK4	0.843547311645845	-0.00365315725125602	0.004	0.003	1	CD4_Treg_memory	CD4 Treg memory	Post-ART_1y vs Pre-HIV
ANKRD49	0.843550164452835	0.0974896862932003	0.116	0.107	1	CD4_Treg_memory	CD4 Treg memory	Post-ART_1y vs Pre-HIV
TDRD3	0.843628046307123	0.0782093092155618	0.267	0.23	1	CD4_Treg_memory	CD4 Treg memory	Post-ART_1y vs Pre-HIV
RAD52	0.843662021319997	-0.0125576105830858	0.063	0.063	1	CD4_Treg_memory	CD4 Treg memory	Post-ART_1y vs Pre-HIV
AC090912.2	0.843676091670809	-0.00129591876095956	0.004	0.003	1	CD4_Treg_memory	CD4 Treg memory	Post-ART_1y vs Pre-HIV
IKBIP	0.843729461534926	0.0613285958575696	0.039	0.042	1	CD4_Treg_memory	CD4 Treg memory	Post-ART_1y vs Pre-HIV
AL135791.1	0.843754742836971	-0.0152877711104316	0.011	0.009	1	CD4_Treg_memory	CD4 Treg memory	Post-ART_1y vs Pre-HIV
FDFT1	0.843772246213338	-0.0328707054794022	0.179	0.203	1	CD4_Treg_memory	CD4 Treg memory	Post-ART_1y vs Pre-HIV
ELOVL1	0.843873264746761	-0.00699753072401572	0.028	0.027	1	CD4_Treg_memory	CD4 Treg memory	Post-ART_1y vs Pre-HIV
AK2	0.843879851232147	0.0181332064897414	0.042	0.042	1	CD4_Treg_memory	CD4 Treg memory	Post-ART_1y vs Pre-HIV
FKBP9	0.843907450526892	-0.00293046929530953	0.007	0.006	1	CD4_Treg_memory	CD4 Treg memory	Post-ART_1y vs Pre-HIV
PLEKHJ1	0.843952688729521	0.0213286678922747	0.049	0.045	1	CD4_Treg_memory	CD4 Treg memory	Post-ART_1y vs Pre-HIV
ADD3-AS1	0.84397539969499	0.0284029291918352	0.021	0.021	1	CD4_Treg_memory	CD4 Treg memory	Post-ART_1y vs Pre-HIV
CERKL	0.84407998855535	-0.000221373670311649	0.004	0.003	1	CD4_Treg_memory	CD4 Treg memory	Post-ART_1y vs Pre-HIV
RYR1	0.844130439222497	0.042856755121748	0.014	0.012	1	CD4_Treg_memory	CD4 Treg memory	Post-ART_1y vs Pre-HIV
AC018467.1	0.844134012183292	-0.000392023513718394	0.004	0.003	1	CD4_Treg_memory	CD4 Treg memory	Post-ART_1y vs Pre-HIV
AC005726.1	0.844151062922297	0.0535382172676739	0.042	0.039	1	CD4_Treg_memory	CD4 Treg memory	Post-ART_1y vs Pre-HIV
USP25	0.844155562982903	-0.00675872734818395	0.565	0.549	1	CD4_Treg_memory	CD4 Treg memory	Post-ART_1y vs Pre-HIV
GTF2IRD2	0.84421076119556	0.0536538651644695	0.053	0.051	1	CD4_Treg_memory	CD4 Treg memory	Post-ART_1y vs Pre-HIV
USP19	0.844212378202977	-0.00942772607163739	0.032	0.027	1	CD4_Treg_memory	CD4 Treg memory	Post-ART_1y vs Pre-HIV
PPIP5K1	0.844226292995835	0.00460871297528996	0.018	0.015	1	CD4_Treg_memory	CD4 Treg memory	Post-ART_1y vs Pre-HIV
RHOH	0.844255324199297	0.044346081358682	0.653	0.672	1	CD4_Treg_memory	CD4 Treg memory	Post-ART_1y vs Pre-HIV
PIK3R1	0.844367852129516	0.175510769689108	0.74	0.755	1	CD4_Treg_memory	CD4 Treg memory	Post-ART_1y vs Pre-HIV
PSPC1	0.844371551276595	-0.00931858052055956	0.575	0.579	1	CD4_Treg_memory	CD4 Treg memory	Post-ART_1y vs Pre-HIV
AC024075.2	0.844383180548419	0.0185732652771528	0.007	0.009	1	CD4_Treg_memory	CD4 Treg memory	Post-ART_1y vs Pre-HIV
AL731577.1	0.844428601297513	-0.00829314223632935	0.007	0.006	1	CD4_Treg_memory	CD4 Treg memory	Post-ART_1y vs Pre-HIV
STK31	0.844460142991152	-0.00364676354229799	0.004	0.003	1	CD4_Treg_memory	CD4 Treg memory	Post-ART_1y vs Pre-HIV
TTLL5	0.844487871275392	0.0745957707890208	0.133	0.134	1	CD4_Treg_memory	CD4 Treg memory	Post-ART_1y vs Pre-HIV
MND1	0.844526162453319	-0.000828092400683588	0.004	0.003	1	CD4_Treg_memory	CD4 Treg memory	Post-ART_1y vs Pre-HIV
AP005203.1	0.844644308883136	-0.00341860019595246	0.004	0.003	1	CD4_Treg_memory	CD4 Treg memory	Post-ART_1y vs Pre-HIV
DFFB	0.844696879981764	0.00562264325406568	0.018	0.021	1	CD4_Treg_memory	CD4 Treg memory	Post-ART_1y vs Pre-HIV
REV3L	0.844715074215241	0.110407767071062	0.439	0.481	1	CD4_Treg_memory	CD4 Treg memory	Post-ART_1y vs Pre-HIV
FASTK	0.844725578686562	0.0268142975515406	0.035	0.03	1	CD4_Treg_memory	CD4 Treg memory	Post-ART_1y vs Pre-HIV
TTC8	0.844738357100069	-0.0132940590233641	0.004	0.006	1	CD4_Treg_memory	CD4 Treg memory	Post-ART_1y vs Pre-HIV
RSRC2	0.844744520654226	0.0451522415353074	0.488	0.516	1	CD4_Treg_memory	CD4 Treg memory	Post-ART_1y vs Pre-HIV
CTNNA2	0.844853019041296	-0.00855988682979583	0.007	0.012	1	CD4_Treg_memory	CD4 Treg memory	Post-ART_1y vs Pre-HIV
MPLKIP	0.844863493689413	-0.03485483869333	0.018	0.024	1	CD4_Treg_memory	CD4 Treg memory	Post-ART_1y vs Pre-HIV
APC	0.844897399927477	0.066805166207031	0.242	0.26	1	CD4_Treg_memory	CD4 Treg memory	Post-ART_1y vs Pre-HIV
SNX12	0.844916034441404	-0.000891819282976464	0.025	0.024	1	CD4_Treg_memory	CD4 Treg memory	Post-ART_1y vs Pre-HIV
PARVG	0.845080663461082	0.0741892036572849	0.13	0.122	1	CD4_Treg_memory	CD4 Treg memory	Post-ART_1y vs Pre-HIV
INTS10	0.845171233107145	0.0199606322560968	0.116	0.119	1	CD4_Treg_memory	CD4 Treg memory	Post-ART_1y vs Pre-HIV
PEG10	0.845224063932623	-0.000258611941319997	0.004	0.003	1	CD4_Treg_memory	CD4 Treg memory	Post-ART_1y vs Pre-HIV
SERGEF	0.84525364029213	0.141673622676269	0.182	0.173	1	CD4_Treg_memory	CD4 Treg memory	Post-ART_1y vs Pre-HIV
RBPMS	0.845254291954319	-0.0321027836306905	0.025	0.027	1	CD4_Treg_memory	CD4 Treg memory	Post-ART_1y vs Pre-HIV
ARHGEF6	0.845269418659602	0.0531690718647229	0.26	0.263	1	CD4_Treg_memory	CD4 Treg memory	Post-ART_1y vs Pre-HIV
CHCHD4	0.845349026245634	0.0135405567208672	0.007	0.003	1	CD4_Treg_memory	CD4 Treg memory	Post-ART_1y vs Pre-HIV
ANK3	0.845437919455477	-0.346497362234187	0.116	0.122	1	CD4_Treg_memory	CD4 Treg memory	Post-ART_1y vs Pre-HIV
TULP4	0.845518249838122	0.0502429914669174	0.488	0.499	1	CD4_Treg_memory	CD4 Treg memory	Post-ART_1y vs Pre-HIV
BOD1	0.845621162538889	0.00355369159332913	0.018	0.015	1	CD4_Treg_memory	CD4 Treg memory	Post-ART_1y vs Pre-HIV
TLE2	0.845663392934263	-0.0124373789359653	0.007	0.012	1	CD4_Treg_memory	CD4 Treg memory	Post-ART_1y vs Pre-HIV
KLHL28	0.845961317293876	0.0324013518785591	0.288	0.269	1	CD4_Treg_memory	CD4 Treg memory	Post-ART_1y vs Pre-HIV
MTF1	0.845974761292335	0.0436190087320528	0.067	0.069	1	CD4_Treg_memory	CD4 Treg memory	Post-ART_1y vs Pre-HIV
TRAJ26	0.846001487677766	0.0055741680920679	0.004	0.006	1	CD4_Treg_memory	CD4 Treg memory	Post-ART_1y vs Pre-HIV
CSF2RB	0.846068216278012	0.00516751619852478	0.018	0.012	1	CD4_Treg_memory	CD4 Treg memory	Post-ART_1y vs Pre-HIV
SH2D4A	0.846073265304321	0.0117638752126355	0.018	0.012	1	CD4_Treg_memory	CD4 Treg memory	Post-ART_1y vs Pre-HIV
MTFR1L	0.846098476510916	0.00252884593429924	0.014	0.018	1	CD4_Treg_memory	CD4 Treg memory	Post-ART_1y vs Pre-HIV
HDAC9	0.846120928327681	-0.0996890881267563	0.109	0.107	1	CD4_Treg_memory	CD4 Treg memory	Post-ART_1y vs Pre-HIV
HMG20B	0.846340555621616	0.0220163291990797	0.021	0.021	1	CD4_Treg_memory	CD4 Treg memory	Post-ART_1y vs Pre-HIV
TPRA1	0.846340855920201	-0.00673663212712172	0.018	0.015	1	CD4_Treg_memory	CD4 Treg memory	Post-ART_1y vs Pre-HIV
PPP1R12C	0.846412954890714	0.0234689431525634	0.081	0.078	1	CD4_Treg_memory	CD4 Treg memory	Post-ART_1y vs Pre-HIV
AC245014.3	0.846422258970553	0.0348057632408635	0.042	0.063	1	CD4_Treg_memory	CD4 Treg memory	Post-ART_1y vs Pre-HIV
AL035658.1	0.846540136764163	-0.0295268170517459	0.014	0.018	1	CD4_Treg_memory	CD4 Treg memory	Post-ART_1y vs Pre-HIV
ABCB6	0.846552388628455	0.0014155868422809	0.007	0.006	1	CD4_Treg_memory	CD4 Treg memory	Post-ART_1y vs Pre-HIV
NPIPB13	0.846655220844337	0.00555739149112106	0.018	0.012	1	CD4_Treg_memory	CD4 Treg memory	Post-ART_1y vs Pre-HIV
RFK	0.846759101880722	0.0105471031468966	0.032	0.024	1	CD4_Treg_memory	CD4 Treg memory	Post-ART_1y vs Pre-HIV
MOSPD3	0.846779850223154	-0.0131029792216361	0.011	0.015	1	CD4_Treg_memory	CD4 Treg memory	Post-ART_1y vs Pre-HIV
ACOT7	0.846795820505423	-0.0236455638437903	0.042	0.036	1	CD4_Treg_memory	CD4 Treg memory	Post-ART_1y vs Pre-HIV
MIR4453HG	0.846965130148648	-0.00612778103985898	0.011	0.012	1	CD4_Treg_memory	CD4 Treg memory	Post-ART_1y vs Pre-HIV
AL035587.1	0.847081774382433	-0.032423580263559	0.035	0.039	1	CD4_Treg_memory	CD4 Treg memory	Post-ART_1y vs Pre-HIV
AC024075.1	0.847083586311111	-0.0033087449290693	0.004	0.003	1	CD4_Treg_memory	CD4 Treg memory	Post-ART_1y vs Pre-HIV
ARHGAP6	0.847114901522122	0.0199498170655402	0.014	0.009	1	CD4_Treg_memory	CD4 Treg memory	Post-ART_1y vs Pre-HIV
NUTM2B	0.847210800213073	-0.00695601811541136	0.007	0.003	1	CD4_Treg_memory	CD4 Treg memory	Post-ART_1y vs Pre-HIV
ARHGAP45	0.847264308551984	0.0109760835164803	0.26	0.233	1	CD4_Treg_memory	CD4 Treg memory	Post-ART_1y vs Pre-HIV
NBPF12	0.847269536852479	0.041668221272387	0.109	0.122	1	CD4_Treg_memory	CD4 Treg memory	Post-ART_1y vs Pre-HIV
AL118558.3	0.847296853059306	-0.0146865493572823	0.011	0.015	1	CD4_Treg_memory	CD4 Treg memory	Post-ART_1y vs Pre-HIV
AL138927.1	0.847304770151869	-0.000727083838892572	0.004	0.006	1	CD4_Treg_memory	CD4 Treg memory	Post-ART_1y vs Pre-HIV
SNHG17	0.847629747233957	0.0302031169266758	0.025	0.024	1	CD4_Treg_memory	CD4 Treg memory	Post-ART_1y vs Pre-HIV
AC073575.1	0.847712452723073	-0.0147013720704435	0.004	0.006	1	CD4_Treg_memory	CD4 Treg memory	Post-ART_1y vs Pre-HIV
UBE2L6	0.847868315212385	-0.00348188402562374	0.06	0.051	1	CD4_Treg_memory	CD4 Treg memory	Post-ART_1y vs Pre-HIV
MAN2B2	0.847903744604112	0.0777964581934588	0.133	0.125	1	CD4_Treg_memory	CD4 Treg memory	Post-ART_1y vs Pre-HIV
UHMK1	0.847967247471255	0.00159813576192414	0.214	0.206	1	CD4_Treg_memory	CD4 Treg memory	Post-ART_1y vs Pre-HIV
GPR82	0.847982792016419	-0.0343461099789285	0.07	0.072	1	CD4_Treg_memory	CD4 Treg memory	Post-ART_1y vs Pre-HIV
AC010175.1	0.848017207621728	0.0126962598539119	0.007	0.015	1	CD4_Treg_memory	CD4 Treg memory	Post-ART_1y vs Pre-HIV
KCNC2	0.848091299016183	-0.00158005042025903	0.004	0.003	1	CD4_Treg_memory	CD4 Treg memory	Post-ART_1y vs Pre-HIV
RNF38	0.848093595975917	0.12188683755266	0.568	0.588	1	CD4_Treg_memory	CD4 Treg memory	Post-ART_1y vs Pre-HIV
LINC02595	0.848162303331845	0.0396705089393293	0.007	0.006	1	CD4_Treg_memory	CD4 Treg memory	Post-ART_1y vs Pre-HIV
MAP1LC3B2	0.848204575482021	-0.00085676734548886	0.004	0.003	1	CD4_Treg_memory	CD4 Treg memory	Post-ART_1y vs Pre-HIV
ZNF20	0.8482980798659	-0.00444273150100414	0.007	0.006	1	CD4_Treg_memory	CD4 Treg memory	Post-ART_1y vs Pre-HIV
LINC01841	0.84846928515115	-6.83859707008294e-06	0.018	0.018	1	CD4_Treg_memory	CD4 Treg memory	Post-ART_1y vs Pre-HIV
LINC01393	0.848618039160565	0.059939006460996	0.011	0.009	1	CD4_Treg_memory	CD4 Treg memory	Post-ART_1y vs Pre-HIV
FMNL3	0.848693049027297	0.0232765662863056	0.028	0.024	1	CD4_Treg_memory	CD4 Treg memory	Post-ART_1y vs Pre-HIV
TTC21B-AS1	0.848706516406434	-0.0219690551505434	0.046	0.048	1	CD4_Treg_memory	CD4 Treg memory	Post-ART_1y vs Pre-HIV
EMP1	0.848747625832717	-0.0101292250462486	0.004	0.006	1	CD4_Treg_memory	CD4 Treg memory	Post-ART_1y vs Pre-HIV
MAPK3	0.848750876465233	-0.0139379878508639	0.035	0.045	1	CD4_Treg_memory	CD4 Treg memory	Post-ART_1y vs Pre-HIV
AC104162.2	0.84877880468018	0.075391245485843	0.084	0.096	1	CD4_Treg_memory	CD4 Treg memory	Post-ART_1y vs Pre-HIV
OTUB1	0.84877918618689	-0.00570970179232122	0.091	0.104	1	CD4_Treg_memory	CD4 Treg memory	Post-ART_1y vs Pre-HIV
LSM12	0.84895946103262	0.0165266103845856	0.042	0.042	1	CD4_Treg_memory	CD4 Treg memory	Post-ART_1y vs Pre-HIV
PPP1R26	0.848960927233091	0.00722892185070415	0.007	0.003	1	CD4_Treg_memory	CD4 Treg memory	Post-ART_1y vs Pre-HIV
ABCF2	0.848978903005964	-0.00600783891775216	0.011	0.012	1	CD4_Treg_memory	CD4 Treg memory	Post-ART_1y vs Pre-HIV
AATF	0.84911993987629	-0.0170706656192865	0.365	0.376	1	CD4_Treg_memory	CD4 Treg memory	Post-ART_1y vs Pre-HIV
LINC00624	0.849175813801995	-0.00825873050818021	0.021	0.024	1	CD4_Treg_memory	CD4 Treg memory	Post-ART_1y vs Pre-HIV
EIF3J	0.849298402678709	0.0199229499496596	0.267	0.251	1	CD4_Treg_memory	CD4 Treg memory	Post-ART_1y vs Pre-HIV
AC138028.4	0.849311347450584	0.00800581861877345	0.004	0.003	1	CD4_Treg_memory	CD4 Treg memory	Post-ART_1y vs Pre-HIV
NDUFA5	0.849399951041219	-0.0168025340490884	0.116	0.119	1	CD4_Treg_memory	CD4 Treg memory	Post-ART_1y vs Pre-HIV
LINC01494	0.849428449716282	0.0332216189589101	0.004	0.006	1	CD4_Treg_memory	CD4 Treg memory	Post-ART_1y vs Pre-HIV
TRAPPC3	0.849546637773009	-0.0215472715450591	0.042	0.051	1	CD4_Treg_memory	CD4 Treg memory	Post-ART_1y vs Pre-HIV
GABPB2	0.849562423304571	-0.0446746416611966	0.049	0.054	1	CD4_Treg_memory	CD4 Treg memory	Post-ART_1y vs Pre-HIV
BNC2	0.849671216522503	-0.00366813137183969	0.021	0.024	1	CD4_Treg_memory	CD4 Treg memory	Post-ART_1y vs Pre-HIV
CSRP2	0.849695689503225	-0.00803775465813438	0.007	0.009	1	CD4_Treg_memory	CD4 Treg memory	Post-ART_1y vs Pre-HIV
PITHD1	0.849776631566243	0.067851765092782	0.063	0.072	1	CD4_Treg_memory	CD4 Treg memory	Post-ART_1y vs Pre-HIV
BUD13	0.849814139827963	-0.0319615827739839	0.056	0.051	1	CD4_Treg_memory	CD4 Treg memory	Post-ART_1y vs Pre-HIV
INO80-AS1	0.849886978230187	-0.0143156058604014	0.014	0.015	1	CD4_Treg_memory	CD4 Treg memory	Post-ART_1y vs Pre-HIV
RAF1	0.850008214989916	0.110674324433103	0.298	0.334	1	CD4_Treg_memory	CD4 Treg memory	Post-ART_1y vs Pre-HIV
CHD1	0.850063359121161	-0.0491025407167918	0.758	0.797	1	CD4_Treg_memory	CD4 Treg memory	Post-ART_1y vs Pre-HIV
SENP2	0.850096434358827	0.0462161932005341	0.214	0.215	1	CD4_Treg_memory	CD4 Treg memory	Post-ART_1y vs Pre-HIV
DENND11	0.850424513031262	0.0716655322656797	0.228	0.23	1	CD4_Treg_memory	CD4 Treg memory	Post-ART_1y vs Pre-HIV
TMEM231	0.850472967323728	-0.0122087460003016	0.004	0.006	1	CD4_Treg_memory	CD4 Treg memory	Post-ART_1y vs Pre-HIV
ZNF44	0.850482739690136	-0.0588127817054097	0.112	0.122	1	CD4_Treg_memory	CD4 Treg memory	Post-ART_1y vs Pre-HIV
PNOC	0.850596244986253	0.00404910246650016	0.004	0.006	1	CD4_Treg_memory	CD4 Treg memory	Post-ART_1y vs Pre-HIV
TTC22	0.850600857894222	-0.0150371873697097	0.021	0.021	1	CD4_Treg_memory	CD4 Treg memory	Post-ART_1y vs Pre-HIV
CHAC2	0.850740388077332	0.0093958891267365	0.021	0.024	1	CD4_Treg_memory	CD4 Treg memory	Post-ART_1y vs Pre-HIV
COL5A1	0.850769773602124	-0.00333764244067971	0.004	0.003	1	CD4_Treg_memory	CD4 Treg memory	Post-ART_1y vs Pre-HIV
CCDC6	0.85081649805196	0.0411304930794026	0.172	0.161	1	CD4_Treg_memory	CD4 Treg memory	Post-ART_1y vs Pre-HIV
EDEM2	0.850863417174914	-0.0297421571786586	0.077	0.081	1	CD4_Treg_memory	CD4 Treg memory	Post-ART_1y vs Pre-HIV
CTNNB1	0.850911348648657	0.0780799113502619	0.446	0.439	1	CD4_Treg_memory	CD4 Treg memory	Post-ART_1y vs Pre-HIV
VASH1-AS1	0.850937200358701	0.00221987995603701	0.007	0.006	1	CD4_Treg_memory	CD4 Treg memory	Post-ART_1y vs Pre-HIV
FAM8A1	0.850944570685677	-0.0248711672346928	0.035	0.045	1	CD4_Treg_memory	CD4 Treg memory	Post-ART_1y vs Pre-HIV
GARS-DT	0.851045557526595	0.101034800821483	0.218	0.221	1	CD4_Treg_memory	CD4 Treg memory	Post-ART_1y vs Pre-HIV
C1orf147	0.85134221410901	0.0175634821933524	0.018	0.012	1	CD4_Treg_memory	CD4 Treg memory	Post-ART_1y vs Pre-HIV
TVP23B	0.851346118775811	0.051929988298712	0.049	0.051	1	CD4_Treg_memory	CD4 Treg memory	Post-ART_1y vs Pre-HIV
PURA	0.851444446068156	0.00431709040055955	0.091	0.104	1	CD4_Treg_memory	CD4 Treg memory	Post-ART_1y vs Pre-HIV
PKP4	0.851464228749621	0.00856690897531842	0.154	0.158	1	CD4_Treg_memory	CD4 Treg memory	Post-ART_1y vs Pre-HIV
SYNE2	0.851599277120156	-0.0170698999844419	0.958	0.955	1	CD4_Treg_memory	CD4 Treg memory	Post-ART_1y vs Pre-HIV
SLC9A1	0.851625307555303	0.0460831332941703	0.091	0.072	1	CD4_Treg_memory	CD4 Treg memory	Post-ART_1y vs Pre-HIV
PXYLP1	0.851704269253332	0.0178582995780468	0.018	0.024	1	CD4_Treg_memory	CD4 Treg memory	Post-ART_1y vs Pre-HIV
FAM227A	0.851716527480329	0.00782124770068717	0.004	0.003	1	CD4_Treg_memory	CD4 Treg memory	Post-ART_1y vs Pre-HIV
CPNE1	0.851855948228891	-0.0113586012206758	0.091	0.081	1	CD4_Treg_memory	CD4 Treg memory	Post-ART_1y vs Pre-HIV
EXOSC10	0.851906970891532	-0.1037343238561	0.137	0.152	1	CD4_Treg_memory	CD4 Treg memory	Post-ART_1y vs Pre-HIV
PIBF1	0.851925751641381	-0.0116965581198842	0.312	0.296	1	CD4_Treg_memory	CD4 Treg memory	Post-ART_1y vs Pre-HIV
MPP6	0.852059304129881	-0.0427533827146582	0.077	0.078	1	CD4_Treg_memory	CD4 Treg memory	Post-ART_1y vs Pre-HIV
RAB3GAP2	0.852095253223454	-0.0458683762628587	0.337	0.346	1	CD4_Treg_memory	CD4 Treg memory	Post-ART_1y vs Pre-HIV
MTMR7	0.852213826547584	0.00690311070574598	0.014	0.021	1	CD4_Treg_memory	CD4 Treg memory	Post-ART_1y vs Pre-HIV
PIP5KL1	0.852346109335627	0.0177762381976771	0.004	0.003	1	CD4_Treg_memory	CD4 Treg memory	Post-ART_1y vs Pre-HIV
FAM218A	0.852365608818916	-0.00111452844159897	0.004	0.003	1	CD4_Treg_memory	CD4 Treg memory	Post-ART_1y vs Pre-HIV
AL596218.1	0.852384804453099	0.00476683221752623	0.004	0.003	1	CD4_Treg_memory	CD4 Treg memory	Post-ART_1y vs Pre-HIV
AC005856.1	0.852386999436493	0.00241774415703117	0.049	0.042	1	CD4_Treg_memory	CD4 Treg memory	Post-ART_1y vs Pre-HIV
BICD1	0.852392660086891	0.0135737835879524	0.193	0.182	1	CD4_Treg_memory	CD4 Treg memory	Post-ART_1y vs Pre-HIV
AC008735.1	0.852413751420603	-0.000881755597181129	0.004	0.006	1	CD4_Treg_memory	CD4 Treg memory	Post-ART_1y vs Pre-HIV
CYSLTR2	0.852532297281646	-0.0127228931402624	0.039	0.042	1	CD4_Treg_memory	CD4 Treg memory	Post-ART_1y vs Pre-HIV
LIMS2	0.852605408476985	0.00264830864907224	0.004	0.006	1	CD4_Treg_memory	CD4 Treg memory	Post-ART_1y vs Pre-HIV
AC090559.2	0.852784696634658	0.0221884012481472	0.011	0.009	1	CD4_Treg_memory	CD4 Treg memory	Post-ART_1y vs Pre-HIV
CDC42BPG	0.85283479086821	-0.0152095552239435	0.007	0.012	1	CD4_Treg_memory	CD4 Treg memory	Post-ART_1y vs Pre-HIV
FZD3	0.852909179483896	0.018423534351286	0.011	0.015	1	CD4_Treg_memory	CD4 Treg memory	Post-ART_1y vs Pre-HIV
ANAPC2	0.852962378491382	-0.0207130956862296	0.021	0.024	1	CD4_Treg_memory	CD4 Treg memory	Post-ART_1y vs Pre-HIV
VPS36	0.852999886287728	0.0407923704367932	0.179	0.188	1	CD4_Treg_memory	CD4 Treg memory	Post-ART_1y vs Pre-HIV
TNFAIP8L1	0.853003225852473	0.0236008441466753	0.039	0.033	1	CD4_Treg_memory	CD4 Treg memory	Post-ART_1y vs Pre-HIV
ABCA12	0.853003772784983	-0.00260643603300249	0.004	0.009	1	CD4_Treg_memory	CD4 Treg memory	Post-ART_1y vs Pre-HIV
ABCG5	0.853028952577679	0.0137935154032075	0.004	0.003	1	CD4_Treg_memory	CD4 Treg memory	Post-ART_1y vs Pre-HIV
AC068491.2	0.853261653224418	0.0217378649358445	0.011	0.012	1	CD4_Treg_memory	CD4 Treg memory	Post-ART_1y vs Pre-HIV
EEF1AKMT1	0.853468718563199	0.0102585072395133	0.011	0.006	1	CD4_Treg_memory	CD4 Treg memory	Post-ART_1y vs Pre-HIV
MIER2	0.853588535088984	-0.00110265006720213	0.014	0.018	1	CD4_Treg_memory	CD4 Treg memory	Post-ART_1y vs Pre-HIV
RAVER2	0.853589251707985	0.0193330967161453	0.042	0.036	1	CD4_Treg_memory	CD4 Treg memory	Post-ART_1y vs Pre-HIV
ZRANB3	0.853605610049079	0.0219864331006744	0.119	0.11	1	CD4_Treg_memory	CD4 Treg memory	Post-ART_1y vs Pre-HIV
GSDMB	0.853638005347854	0.0372486408697241	0.039	0.033	1	CD4_Treg_memory	CD4 Treg memory	Post-ART_1y vs Pre-HIV
KIF21A	0.85369874876532	0.00856074705416565	0.105	0.113	1	CD4_Treg_memory	CD4 Treg memory	Post-ART_1y vs Pre-HIV
AC008870.4	0.853742003329528	-0.00302846273593009	0.004	0.003	1	CD4_Treg_memory	CD4 Treg memory	Post-ART_1y vs Pre-HIV
DLG5	0.853955741163296	-0.0244457995280183	0.011	0.012	1	CD4_Treg_memory	CD4 Treg memory	Post-ART_1y vs Pre-HIV
BECN1	0.853995961471739	-0.0377534002324498	0.119	0.143	1	CD4_Treg_memory	CD4 Treg memory	Post-ART_1y vs Pre-HIV
AASDH	0.854029264087242	0.127523864680774	0.081	0.087	1	CD4_Treg_memory	CD4 Treg memory	Post-ART_1y vs Pre-HIV
HK1	0.854037921963781	0.0803880051640818	0.151	0.173	1	CD4_Treg_memory	CD4 Treg memory	Post-ART_1y vs Pre-HIV
ISG20	0.854127080938132	0.0592494572393463	0.309	0.319	1	CD4_Treg_memory	CD4 Treg memory	Post-ART_1y vs Pre-HIV
ZCWPW2	0.854184418995245	0.0472930507370095	0.056	0.051	1	CD4_Treg_memory	CD4 Treg memory	Post-ART_1y vs Pre-HIV
TMOD3	0.854207227726549	0.0067181298129142	0.488	0.487	1	CD4_Treg_memory	CD4 Treg memory	Post-ART_1y vs Pre-HIV
PITPNA-AS1	0.854240211549151	0.0247966209827448	0.007	0.009	1	CD4_Treg_memory	CD4 Treg memory	Post-ART_1y vs Pre-HIV
ZNF30	0.854296923839351	-0.0141911849690831	0.007	0.009	1	CD4_Treg_memory	CD4 Treg memory	Post-ART_1y vs Pre-HIV
LINC02182	0.85435163480804	-0.00239028524376743	0.004	0.006	1	CD4_Treg_memory	CD4 Treg memory	Post-ART_1y vs Pre-HIV
AL008727.1	0.854490902333061	-0.00423497805566354	0.007	0.006	1	CD4_Treg_memory	CD4 Treg memory	Post-ART_1y vs Pre-HIV
LINC02718	0.854589140938016	-0.00102820422756527	0.004	0.003	1	CD4_Treg_memory	CD4 Treg memory	Post-ART_1y vs Pre-HIV
AC012360.1	0.85465334152648	-0.00335996695626797	0.004	0.003	1	CD4_Treg_memory	CD4 Treg memory	Post-ART_1y vs Pre-HIV
AC009951.5	0.854696300241282	-0.000991747796943664	0.004	0.003	1	CD4_Treg_memory	CD4 Treg memory	Post-ART_1y vs Pre-HIV
LINC00954	0.85472275133127	0.0226437626669014	0.021	0.018	1	CD4_Treg_memory	CD4 Treg memory	Post-ART_1y vs Pre-HIV
ZNF425	0.85473463035596	0.0120262172436405	0.014	0.015	1	CD4_Treg_memory	CD4 Treg memory	Post-ART_1y vs Pre-HIV
TICAM1	0.854739302214906	0.00699800027833487	0.021	0.021	1	CD4_Treg_memory	CD4 Treg memory	Post-ART_1y vs Pre-HIV
TRBV7-9	0.854747910832653	0.00173503180966357	0.007	0.006	1	CD4_Treg_memory	CD4 Treg memory	Post-ART_1y vs Pre-HIV
OTUD6B	0.854764326965752	0.0126152392348582	0.091	0.096	1	CD4_Treg_memory	CD4 Treg memory	Post-ART_1y vs Pre-HIV
ATM	0.854860538981393	-0.0308927193057849	0.568	0.543	1	CD4_Treg_memory	CD4 Treg memory	Post-ART_1y vs Pre-HIV
ZNF256	0.854922237608063	-0.0264826814023577	0.007	0.006	1	CD4_Treg_memory	CD4 Treg memory	Post-ART_1y vs Pre-HIV
NUTM2G	0.854950455362723	0.0117527165022867	0.011	0.012	1	CD4_Treg_memory	CD4 Treg memory	Post-ART_1y vs Pre-HIV
TRIM56	0.855039117932071	0.0215755443045764	0.154	0.17	1	CD4_Treg_memory	CD4 Treg memory	Post-ART_1y vs Pre-HIV
FOXD2	0.855100732950783	-0.000873283431319542	0.004	0.003	1	CD4_Treg_memory	CD4 Treg memory	Post-ART_1y vs Pre-HIV
AC011476.3	0.855125860452725	-0.0412691952903588	0.095	0.096	1	CD4_Treg_memory	CD4 Treg memory	Post-ART_1y vs Pre-HIV
BACE1	0.855157439318946	-0.0197708785229377	0.018	0.018	1	CD4_Treg_memory	CD4 Treg memory	Post-ART_1y vs Pre-HIV
IL5	0.855276241714437	-0.00985999751494776	0.004	0.003	1	CD4_Treg_memory	CD4 Treg memory	Post-ART_1y vs Pre-HIV
TMEM236	0.855278984654513	0.0374809746224803	0.014	0.012	1	CD4_Treg_memory	CD4 Treg memory	Post-ART_1y vs Pre-HIV
AP001831.1	0.855338979339304	0.0263824775469971	0.014	0.018	1	CD4_Treg_memory	CD4 Treg memory	Post-ART_1y vs Pre-HIV
IPO11	0.85538951711217	0.0435299586468585	0.098	0.09	1	CD4_Treg_memory	CD4 Treg memory	Post-ART_1y vs Pre-HIV
KLHL12	0.855616303432002	-0.0390823210050181	0.063	0.075	1	CD4_Treg_memory	CD4 Treg memory	Post-ART_1y vs Pre-HIV
AL442003.1	0.855729536313832	-0.0132119952667128	0.018	0.024	1	CD4_Treg_memory	CD4 Treg memory	Post-ART_1y vs Pre-HIV
OTUD5	0.855732757712186	0.0628421473653529	0.179	0.173	1	CD4_Treg_memory	CD4 Treg memory	Post-ART_1y vs Pre-HIV
RANBP17	0.855754727491422	-0.00966331881018482	0.004	0.003	1	CD4_Treg_memory	CD4 Treg memory	Post-ART_1y vs Pre-HIV
Z98749.1	0.855765465966066	-0.000160380850874671	0.007	0.006	1	CD4_Treg_memory	CD4 Treg memory	Post-ART_1y vs Pre-HIV
RUVBL2	0.855793643703607	-0.00291446026785561	0.021	0.021	1	CD4_Treg_memory	CD4 Treg memory	Post-ART_1y vs Pre-HIV
TMEM117	0.855809481926342	0.00769326980358298	0.186	0.176	1	CD4_Treg_memory	CD4 Treg memory	Post-ART_1y vs Pre-HIV
AC135050.4	0.855849459005301	-0.0150365372322406	0.004	0.003	1	CD4_Treg_memory	CD4 Treg memory	Post-ART_1y vs Pre-HIV
AC010618.3	0.855870384755155	-0.0420515827716988	0.028	0.033	1	CD4_Treg_memory	CD4 Treg memory	Post-ART_1y vs Pre-HIV
TSC2	0.855872121948942	-0.0268483863313551	0.046	0.051	1	CD4_Treg_memory	CD4 Treg memory	Post-ART_1y vs Pre-HIV
ZNF793-AS1	0.855997035411302	0.0101204278775894	0.004	0.006	1	CD4_Treg_memory	CD4 Treg memory	Post-ART_1y vs Pre-HIV
WDR89	0.8560294024579	0.00214515837328855	0.077	0.075	1	CD4_Treg_memory	CD4 Treg memory	Post-ART_1y vs Pre-HIV
SH3KBP1	0.85604607104875	0.00189840218665882	0.726	0.749	1	CD4_Treg_memory	CD4 Treg memory	Post-ART_1y vs Pre-HIV
SPART	0.856117427816897	-0.0479305693360045	0.046	0.033	1	CD4_Treg_memory	CD4 Treg memory	Post-ART_1y vs Pre-HIV
C12orf29	0.856197043599113	-0.0104569924894848	0.039	0.048	1	CD4_Treg_memory	CD4 Treg memory	Post-ART_1y vs Pre-HIV
TMEM67	0.856292082819707	-0.0768720185060237	0.025	0.021	1	CD4_Treg_memory	CD4 Treg memory	Post-ART_1y vs Pre-HIV
WEE1	0.856343573520531	0.0430373441417108	0.056	0.063	1	CD4_Treg_memory	CD4 Treg memory	Post-ART_1y vs Pre-HIV
AC011446.2	0.856398360493672	-0.00566558459328953	0.004	0.006	1	CD4_Treg_memory	CD4 Treg memory	Post-ART_1y vs Pre-HIV
EMC1	0.856435455894948	-0.0360280524969837	0.074	0.075	1	CD4_Treg_memory	CD4 Treg memory	Post-ART_1y vs Pre-HIV
ZKSCAN2-DT	0.856438957711753	0.00571401367346394	0.011	0.018	1	CD4_Treg_memory	CD4 Treg memory	Post-ART_1y vs Pre-HIV
SDHB	0.856496224840804	-0.0480779593687806	0.154	0.155	1	CD4_Treg_memory	CD4 Treg memory	Post-ART_1y vs Pre-HIV
KIR3DL1	0.856504474255581	-0.000472639364848427	0.004	0.003	1	CD4_Treg_memory	CD4 Treg memory	Post-ART_1y vs Pre-HIV
TSPOAP1	0.856563491170379	0.0369688445198229	0.077	0.069	1	CD4_Treg_memory	CD4 Treg memory	Post-ART_1y vs Pre-HIV
POU3F1	0.85657287348902	-0.00273710389952513	0.004	0.003	1	CD4_Treg_memory	CD4 Treg memory	Post-ART_1y vs Pre-HIV
TARS	0.856610368354923	0.0263768169951775	0.081	0.084	1	CD4_Treg_memory	CD4 Treg memory	Post-ART_1y vs Pre-HIV
CSRP3-AS1	0.856642467255093	-0.00739277975731564	0.004	0.003	1	CD4_Treg_memory	CD4 Treg memory	Post-ART_1y vs Pre-HIV
ARHGAP29	0.856809359270603	0.0117287037582292	0.004	0.003	1	CD4_Treg_memory	CD4 Treg memory	Post-ART_1y vs Pre-HIV
JPT1	0.856906390840296	0.023318068575694	0.109	0.099	1	CD4_Treg_memory	CD4 Treg memory	Post-ART_1y vs Pre-HIV
BBS10	0.856918553459804	-0.00421278335982429	0.011	0.009	1	CD4_Treg_memory	CD4 Treg memory	Post-ART_1y vs Pre-HIV
TRAV26-1	0.856927074138993	-0.00514231046436492	0.004	0.003	1	CD4_Treg_memory	CD4 Treg memory	Post-ART_1y vs Pre-HIV
ITPK1	0.856949564616914	-0.00661541623515449	0.077	0.084	1	CD4_Treg_memory	CD4 Treg memory	Post-ART_1y vs Pre-HIV
ADA	0.857074430514149	0.0228151386893918	0.018	0.018	1	CD4_Treg_memory	CD4 Treg memory	Post-ART_1y vs Pre-HIV
PDE8B	0.857106073612844	-0.0212463414574178	0.004	0.006	1	CD4_Treg_memory	CD4 Treg memory	Post-ART_1y vs Pre-HIV
POLD2	0.85715086842829	-0.0066668280433935	0.021	0.021	1	CD4_Treg_memory	CD4 Treg memory	Post-ART_1y vs Pre-HIV
KSR2	0.857176159428215	0.0199319698424081	0.004	0.006	1	CD4_Treg_memory	CD4 Treg memory	Post-ART_1y vs Pre-HIV
ZNF883	0.857200500797276	0.0573205550712789	0.018	0.015	1	CD4_Treg_memory	CD4 Treg memory	Post-ART_1y vs Pre-HIV
ROR1-AS1	0.857332132934486	-0.000833771618807131	0.004	0.003	1	CD4_Treg_memory	CD4 Treg memory	Post-ART_1y vs Pre-HIV
EIPR1	0.857405270566852	-0.118307136911576	0.095	0.096	1	CD4_Treg_memory	CD4 Treg memory	Post-ART_1y vs Pre-HIV
KHDRBS2	0.85749398129281	0.0341923556171647	0.004	0.012	1	CD4_Treg_memory	CD4 Treg memory	Post-ART_1y vs Pre-HIV
RHBDD1	0.857565641940248	0.193577988610161	0.239	0.239	1	CD4_Treg_memory	CD4 Treg memory	Post-ART_1y vs Pre-HIV
MKRN3	0.857704778557969	0.0205624591701647	0.007	0.006	1	CD4_Treg_memory	CD4 Treg memory	Post-ART_1y vs Pre-HIV
FURIN	0.857730201140147	0.0105406697284775	0.035	0.039	1	CD4_Treg_memory	CD4 Treg memory	Post-ART_1y vs Pre-HIV
AL096803.2	0.857840376352273	0.0209912361247218	0.021	0.027	1	CD4_Treg_memory	CD4 Treg memory	Post-ART_1y vs Pre-HIV
MTX3	0.857851163204867	0.0298477785619528	0.095	0.093	1	CD4_Treg_memory	CD4 Treg memory	Post-ART_1y vs Pre-HIV
HIF1A	0.857964815966059	0.142374228704954	0.326	0.34	1	CD4_Treg_memory	CD4 Treg memory	Post-ART_1y vs Pre-HIV
NBPF3	0.857992966579711	-0.0185966017611021	0.021	0.021	1	CD4_Treg_memory	CD4 Treg memory	Post-ART_1y vs Pre-HIV
DNAH3	0.858058062089968	-0.00122688226098229	0.004	0.006	1	CD4_Treg_memory	CD4 Treg memory	Post-ART_1y vs Pre-HIV
DIO1	0.858063053538627	-0.00630688804071286	0.004	0.003	1	CD4_Treg_memory	CD4 Treg memory	Post-ART_1y vs Pre-HIV
TOLLIP	0.858104788945715	-0.0201524321206552	0.049	0.063	1	CD4_Treg_memory	CD4 Treg memory	Post-ART_1y vs Pre-HIV
ITGA2	0.858140772248737	0.0211303802293204	0.004	0.003	1	CD4_Treg_memory	CD4 Treg memory	Post-ART_1y vs Pre-HIV
ANPEP	0.85817749829152	0.000545315332786018	0.004	0.003	1	CD4_Treg_memory	CD4 Treg memory	Post-ART_1y vs Pre-HIV
C1orf162	0.858267316904692	-0.0158583748086291	0.021	0.021	1	CD4_Treg_memory	CD4 Treg memory	Post-ART_1y vs Pre-HIV
AC024588.1	0.858269546241471	-0.000233374298097444	0.004	0.006	1	CD4_Treg_memory	CD4 Treg memory	Post-ART_1y vs Pre-HIV
STAC	0.85827357625974	0.0218682092900434	0.007	0.006	1	CD4_Treg_memory	CD4 Treg memory	Post-ART_1y vs Pre-HIV
HGS	0.858416118659843	0.0133346190232485	0.109	0.093	1	CD4_Treg_memory	CD4 Treg memory	Post-ART_1y vs Pre-HIV
IFT140	0.858479689039476	0.00793354871014074	0.011	0.009	1	CD4_Treg_memory	CD4 Treg memory	Post-ART_1y vs Pre-HIV
WDR91	0.858775860330977	0.0470742821311119	0.067	0.066	1	CD4_Treg_memory	CD4 Treg memory	Post-ART_1y vs Pre-HIV
AC005400.1	0.85884522069964	-0.0148818886194799	0.004	0.003	1	CD4_Treg_memory	CD4 Treg memory	Post-ART_1y vs Pre-HIV
LYPLA1	0.858999355659977	0.0229437282114362	0.144	0.14	1	CD4_Treg_memory	CD4 Treg memory	Post-ART_1y vs Pre-HIV
TRAV12-2	0.85901779496228	0.00137974578784775	0.007	0.006	1	CD4_Treg_memory	CD4 Treg memory	Post-ART_1y vs Pre-HIV
AC004241.3	0.8590431064831	0.00920286291746759	0.007	0.003	1	CD4_Treg_memory	CD4 Treg memory	Post-ART_1y vs Pre-HIV
PRSS3	0.859062616004125	-0.0051450014997601	0.004	0.003	1	CD4_Treg_memory	CD4 Treg memory	Post-ART_1y vs Pre-HIV
C6orf52	0.859285941964489	0.0160695876251117	0.004	0.003	1	CD4_Treg_memory	CD4 Treg memory	Post-ART_1y vs Pre-HIV
ZNF430	0.859291802523063	0.0731662294332585	0.221	0.248	1	CD4_Treg_memory	CD4 Treg memory	Post-ART_1y vs Pre-HIV
ARMCX5	0.859336141990122	-0.0266983351764596	0.014	0.015	1	CD4_Treg_memory	CD4 Treg memory	Post-ART_1y vs Pre-HIV
CTPS2	0.859345483146297	-0.0360179679686302	0.018	0.018	1	CD4_Treg_memory	CD4 Treg memory	Post-ART_1y vs Pre-HIV
GRASP	0.859404579298359	0.0121858175212397	0.025	0.021	1	CD4_Treg_memory	CD4 Treg memory	Post-ART_1y vs Pre-HIV
NXT2	0.85948131434175	0.00112713318300934	0.007	0.009	1	CD4_Treg_memory	CD4 Treg memory	Post-ART_1y vs Pre-HIV
RGPD5	0.859590082363728	0.0605918165063796	0.088	0.078	1	CD4_Treg_memory	CD4 Treg memory	Post-ART_1y vs Pre-HIV
DAG1	0.859667250884009	0.0126005197269913	0.035	0.033	1	CD4_Treg_memory	CD4 Treg memory	Post-ART_1y vs Pre-HIV
NDFIP2	0.859701560053484	-0.0021514447228678	0.014	0.012	1	CD4_Treg_memory	CD4 Treg memory	Post-ART_1y vs Pre-HIV
DENND1C	0.859758798680383	0.0395088382706343	0.126	0.113	1	CD4_Treg_memory	CD4 Treg memory	Post-ART_1y vs Pre-HIV
LRP1B	0.859804544998106	0.005622873808726	0.025	0.021	1	CD4_Treg_memory	CD4 Treg memory	Post-ART_1y vs Pre-HIV
AC099811.1	0.859828833005095	-0.0180419063693924	0.021	0.027	1	CD4_Treg_memory	CD4 Treg memory	Post-ART_1y vs Pre-HIV
AC004825.2	0.859855288135474	-0.0185586972320357	0.004	0.003	1	CD4_Treg_memory	CD4 Treg memory	Post-ART_1y vs Pre-HIV
MYBL1	0.860000377205943	0.045705828503009	0.119	0.119	1	CD4_Treg_memory	CD4 Treg memory	Post-ART_1y vs Pre-HIV
CTNNBIP1	0.860075707810083	0.0172345736691345	0.025	0.024	1	CD4_Treg_memory	CD4 Treg memory	Post-ART_1y vs Pre-HIV
AC087762.1	0.860103149767909	-0.00476244803067845	0.004	0.003	1	CD4_Treg_memory	CD4 Treg memory	Post-ART_1y vs Pre-HIV
SERPINB9P1	0.860129036253017	0.0455738997918619	0.035	0.033	1	CD4_Treg_memory	CD4 Treg memory	Post-ART_1y vs Pre-HIV
PREPL	0.860163353443039	0.0777252880799333	0.165	0.173	1	CD4_Treg_memory	CD4 Treg memory	Post-ART_1y vs Pre-HIV
FLOT1	0.860172710253624	-0.0252603001194078	0.014	0.015	1	CD4_Treg_memory	CD4 Treg memory	Post-ART_1y vs Pre-HIV
FIZ1	0.86028820448929	0.0304993473475076	0.007	0.006	1	CD4_Treg_memory	CD4 Treg memory	Post-ART_1y vs Pre-HIV
PPP3CB-AS1	0.860303188763162	0.0183888522579948	0.032	0.03	1	CD4_Treg_memory	CD4 Treg memory	Post-ART_1y vs Pre-HIV
LARGE1	0.860335654068082	0.0146477392530558	0.007	0.012	1	CD4_Treg_memory	CD4 Treg memory	Post-ART_1y vs Pre-HIV
AC007285.2	0.860373769398274	0.00433842023969893	0.007	0.006	1	CD4_Treg_memory	CD4 Treg memory	Post-ART_1y vs Pre-HIV
TMC1	0.860450095361679	-0.0078103469336633	0.007	0.003	1	CD4_Treg_memory	CD4 Treg memory	Post-ART_1y vs Pre-HIV
AC011092.3	0.86055571007973	0.0288025487210592	0.004	0.003	1	CD4_Treg_memory	CD4 Treg memory	Post-ART_1y vs Pre-HIV
RPS10-NUDT3	0.860583979173519	0.000157453882054223	0.021	0.018	1	CD4_Treg_memory	CD4 Treg memory	Post-ART_1y vs Pre-HIV
POMT1	0.860815498405469	0.0496141310662895	0.06	0.069	1	CD4_Treg_memory	CD4 Treg memory	Post-ART_1y vs Pre-HIV
AC092295.1	0.860827423940648	0.00379133665870237	0.004	0.003	1	CD4_Treg_memory	CD4 Treg memory	Post-ART_1y vs Pre-HIV
AL109955.1	0.860899492692444	-0.00164905793822151	0.053	0.054	1	CD4_Treg_memory	CD4 Treg memory	Post-ART_1y vs Pre-HIV
KIAA1217	0.860957035829287	0.0173349990838227	0.007	0.006	1	CD4_Treg_memory	CD4 Treg memory	Post-ART_1y vs Pre-HIV
CWC27	0.861155250993473	0.0583956666013076	0.168	0.158	1	CD4_Treg_memory	CD4 Treg memory	Post-ART_1y vs Pre-HIV
AL049637.1	0.861407015375349	-0.0441262827741168	0.011	0.012	1	CD4_Treg_memory	CD4 Treg memory	Post-ART_1y vs Pre-HIV
PRUNE1	0.861418410957681	-0.0105078761563256	0.011	0.012	1	CD4_Treg_memory	CD4 Treg memory	Post-ART_1y vs Pre-HIV
DESI1	0.861452582111327	0.0180784726654915	0.07	0.066	1	CD4_Treg_memory	CD4 Treg memory	Post-ART_1y vs Pre-HIV
B3GAT2	0.861460136144923	-0.0305903024901834	0.035	0.027	1	CD4_Treg_memory	CD4 Treg memory	Post-ART_1y vs Pre-HIV
SNRNP70	0.861588626444849	0.0908015299962726	0.316	0.316	1	CD4_Treg_memory	CD4 Treg memory	Post-ART_1y vs Pre-HIV
AL121935.1	0.861596331226691	-0.0108787212739621	0.063	0.063	1	CD4_Treg_memory	CD4 Treg memory	Post-ART_1y vs Pre-HIV
TRAPPC2L	0.861638881380527	0.0285690276551521	0.039	0.045	1	CD4_Treg_memory	CD4 Treg memory	Post-ART_1y vs Pre-HIV
LINC02371	0.861804241059421	-0.00902635655020969	0.004	0.003	1	CD4_Treg_memory	CD4 Treg memory	Post-ART_1y vs Pre-HIV
C17orf80	0.861909290417236	-0.0101976123506624	0.014	0.018	1	CD4_Treg_memory	CD4 Treg memory	Post-ART_1y vs Pre-HIV
ARPP19	0.86195511055616	0.0236725876210124	0.312	0.328	1	CD4_Treg_memory	CD4 Treg memory	Post-ART_1y vs Pre-HIV
TREML1	0.862075854147349	0.015713797695603	0.004	0.003	1	CD4_Treg_memory	CD4 Treg memory	Post-ART_1y vs Pre-HIV
ASL	0.862104873494972	0.0291844976937258	0.042	0.042	1	CD4_Treg_memory	CD4 Treg memory	Post-ART_1y vs Pre-HIV
DLD	0.862222837474735	0.0383331942144948	0.179	0.179	1	CD4_Treg_memory	CD4 Treg memory	Post-ART_1y vs Pre-HIV
BAZ1A	0.86228564791076	0.0263259282309571	0.4	0.409	1	CD4_Treg_memory	CD4 Treg memory	Post-ART_1y vs Pre-HIV
MRPS36	0.862312062445691	0.0197186925425407	0.067	0.063	1	CD4_Treg_memory	CD4 Treg memory	Post-ART_1y vs Pre-HIV
DDN-AS1	0.862377220686533	0.00126508261585813	0.028	0.024	1	CD4_Treg_memory	CD4 Treg memory	Post-ART_1y vs Pre-HIV
DBF4B	0.862397241073462	-0.00892906968338647	0.014	0.015	1	CD4_Treg_memory	CD4 Treg memory	Post-ART_1y vs Pre-HIV
ALDH18A1	0.862434581572841	-0.00850272976462482	0.032	0.033	1	CD4_Treg_memory	CD4 Treg memory	Post-ART_1y vs Pre-HIV
XBP1	0.862465645019383	-0.0231006818466867	0.077	0.081	1	CD4_Treg_memory	CD4 Treg memory	Post-ART_1y vs Pre-HIV
NXPE3	0.862565487133768	0.0065646224735979	0.123	0.131	1	CD4_Treg_memory	CD4 Treg memory	Post-ART_1y vs Pre-HIV
BX323046.1	0.86266627480479	1.52071910408513e-05	0.004	0.003	1	CD4_Treg_memory	CD4 Treg memory	Post-ART_1y vs Pre-HIV
TNFAIP8L2	0.862761078814877	-0.00374731280054832	0.004	0.003	1	CD4_Treg_memory	CD4 Treg memory	Post-ART_1y vs Pre-HIV
PIGC	0.862886875126061	0.0303478915213877	0.056	0.048	1	CD4_Treg_memory	CD4 Treg memory	Post-ART_1y vs Pre-HIV
MLF1	0.862918541501444	-0.00399963849770915	0.039	0.036	1	CD4_Treg_memory	CD4 Treg memory	Post-ART_1y vs Pre-HIV
HMGCS1	0.862926224204647	0.0028732107570012	0.165	0.176	1	CD4_Treg_memory	CD4 Treg memory	Post-ART_1y vs Pre-HIV
SLC35F2	0.862961721327929	0.0807869233353347	0.063	0.057	1	CD4_Treg_memory	CD4 Treg memory	Post-ART_1y vs Pre-HIV
DECR2	0.863026885555804	0.00800193834140745	0.007	0.006	1	CD4_Treg_memory	CD4 Treg memory	Post-ART_1y vs Pre-HIV
TPRN	0.863184339949779	-0.0160723580107882	0.011	0.006	1	CD4_Treg_memory	CD4 Treg memory	Post-ART_1y vs Pre-HIV
CLK4	0.863207883288164	-0.0417377373423363	0.168	0.179	1	CD4_Treg_memory	CD4 Treg memory	Post-ART_1y vs Pre-HIV
ADHFE1	0.863302618172011	-0.0290505309094351	0.049	0.051	1	CD4_Treg_memory	CD4 Treg memory	Post-ART_1y vs Pre-HIV
LRRC58	0.863345793127948	0.00820550484573002	0.119	0.134	1	CD4_Treg_memory	CD4 Treg memory	Post-ART_1y vs Pre-HIV
CCDC85B	0.86337108281673	-0.0217776396698729	0.067	0.081	1	CD4_Treg_memory	CD4 Treg memory	Post-ART_1y vs Pre-HIV
ZNF146	0.863718278707777	0.0515554124333019	0.053	0.048	1	CD4_Treg_memory	CD4 Treg memory	Post-ART_1y vs Pre-HIV
QPCTL	0.863746212711061	-0.00828008357303697	0.035	0.039	1	CD4_Treg_memory	CD4 Treg memory	Post-ART_1y vs Pre-HIV
MSS51	0.863751945633023	0.0504320174805302	0.018	0.015	1	CD4_Treg_memory	CD4 Treg memory	Post-ART_1y vs Pre-HIV
AC073529.1	0.863931793966969	-0.0110645542573161	0.007	0.006	1	CD4_Treg_memory	CD4 Treg memory	Post-ART_1y vs Pre-HIV
DMC1	0.86394405366614	-0.00148447776066747	0.004	0.003	1	CD4_Treg_memory	CD4 Treg memory	Post-ART_1y vs Pre-HIV
GYG1	0.863945986178831	0.0521601669717355	0.084	0.099	1	CD4_Treg_memory	CD4 Treg memory	Post-ART_1y vs Pre-HIV
COQ4	0.864055162463499	0.0165991502254889	0.042	0.039	1	CD4_Treg_memory	CD4 Treg memory	Post-ART_1y vs Pre-HIV
DCLK1	0.864061811097243	3.32505170295289e-05	0.004	0.003	1	CD4_Treg_memory	CD4 Treg memory	Post-ART_1y vs Pre-HIV
ECI2	0.864083386624862	0.00451318849450327	0.074	0.069	1	CD4_Treg_memory	CD4 Treg memory	Post-ART_1y vs Pre-HIV
AC074032.1	0.864246267967989	0.000716629780671774	0.172	0.191	1	CD4_Treg_memory	CD4 Treg memory	Post-ART_1y vs Pre-HIV
PRKCD	0.864293522682524	0.0217914735233581	0.032	0.039	1	CD4_Treg_memory	CD4 Treg memory	Post-ART_1y vs Pre-HIV
ZNF630	0.864295381527609	0.0183727681822164	0.014	0.012	1	CD4_Treg_memory	CD4 Treg memory	Post-ART_1y vs Pre-HIV
SHOC1	0.864332729794816	-0.0409674192864563	0.021	0.027	1	CD4_Treg_memory	CD4 Treg memory	Post-ART_1y vs Pre-HIV
HPS6	0.864371226591112	-0.00441656900342861	0.007	0.009	1	CD4_Treg_memory	CD4 Treg memory	Post-ART_1y vs Pre-HIV
LAMTOR2	0.864438071493067	0.0168382197907304	0.042	0.036	1	CD4_Treg_memory	CD4 Treg memory	Post-ART_1y vs Pre-HIV
LINC01409	0.864499444415016	0.0238692185692984	0.098	0.107	1	CD4_Treg_memory	CD4 Treg memory	Post-ART_1y vs Pre-HIV
LINC02539	0.864608106203672	-0.0189807097086015	0.014	0.012	1	CD4_Treg_memory	CD4 Treg memory	Post-ART_1y vs Pre-HIV
EPB41L4A	0.864764773757117	-0.014266522540666	0.011	0.012	1	CD4_Treg_memory	CD4 Treg memory	Post-ART_1y vs Pre-HIV
LIPT1	0.864864820879641	0.0116303980348101	0.004	0.006	1	CD4_Treg_memory	CD4 Treg memory	Post-ART_1y vs Pre-HIV
FBXO16	0.864872876104461	-3.11733351305889e-05	0.004	0.003	1	CD4_Treg_memory	CD4 Treg memory	Post-ART_1y vs Pre-HIV
EPC2	0.864913258372956	0.0805305031533439	0.47	0.481	1	CD4_Treg_memory	CD4 Treg memory	Post-ART_1y vs Pre-HIV
LINC02645	0.864918896856608	-0.000300647717472863	0.004	0.003	1	CD4_Treg_memory	CD4 Treg memory	Post-ART_1y vs Pre-HIV
NOA1	0.864982517585787	-0.0406623195312019	0.035	0.042	1	CD4_Treg_memory	CD4 Treg memory	Post-ART_1y vs Pre-HIV
UNC45A	0.864983038655372	0.0281382060272027	0.039	0.042	1	CD4_Treg_memory	CD4 Treg memory	Post-ART_1y vs Pre-HIV
BTF3L4	0.864983849255065	0.0977457461773845	0.133	0.131	1	CD4_Treg_memory	CD4 Treg memory	Post-ART_1y vs Pre-HIV
NCF1	0.864994577400696	0.00785843639854705	0.018	0.021	1	CD4_Treg_memory	CD4 Treg memory	Post-ART_1y vs Pre-HIV
CDK5RAP2	0.865048362134506	0.0683697951884075	0.302	0.304	1	CD4_Treg_memory	CD4 Treg memory	Post-ART_1y vs Pre-HIV
ABCG1	0.865049075415448	-0.0613569128706826	0.204	0.218	1	CD4_Treg_memory	CD4 Treg memory	Post-ART_1y vs Pre-HIV
N4BP2L2	0.865146374486612	0.056889963450184	0.639	0.663	1	CD4_Treg_memory	CD4 Treg memory	Post-ART_1y vs Pre-HIV
C3AR1	0.865345741543467	0.00202858735274623	0.004	0.006	1	CD4_Treg_memory	CD4 Treg memory	Post-ART_1y vs Pre-HIV
AP000769.2	0.865406214355437	-7.19915841931283e-05	0.004	0.003	1	CD4_Treg_memory	CD4 Treg memory	Post-ART_1y vs Pre-HIV
TMEM63A	0.86545585646533	-0.0874824234403038	0.274	0.287	1	CD4_Treg_memory	CD4 Treg memory	Post-ART_1y vs Pre-HIV
OGFOD1	0.865489691305078	-0.0792035107595676	0.032	0.036	1	CD4_Treg_memory	CD4 Treg memory	Post-ART_1y vs Pre-HIV
AC240274.1	0.865599945792046	-0.0156282784515944	0.004	0.006	1	CD4_Treg_memory	CD4 Treg memory	Post-ART_1y vs Pre-HIV
SAP18	0.865811502515563	0.0379927040275231	0.193	0.179	1	CD4_Treg_memory	CD4 Treg memory	Post-ART_1y vs Pre-HIV
AC002306.1	0.865969172730039	-0.000231551462622281	0.004	0.003	1	CD4_Treg_memory	CD4 Treg memory	Post-ART_1y vs Pre-HIV
HSPD1	0.865987052132107	0.131710138190509	0.168	0.182	1	CD4_Treg_memory	CD4 Treg memory	Post-ART_1y vs Pre-HIV
SUSD1	0.866048631997684	0.00190610128761259	0.039	0.036	1	CD4_Treg_memory	CD4 Treg memory	Post-ART_1y vs Pre-HIV
VCPKMT	0.866223123100119	0.0403385984783519	0.109	0.096	1	CD4_Treg_memory	CD4 Treg memory	Post-ART_1y vs Pre-HIV
SLC25A40	0.866239773612641	-0.0582176822284283	0.046	0.051	1	CD4_Treg_memory	CD4 Treg memory	Post-ART_1y vs Pre-HIV
CANX	0.866241235168793	0.0552833225703173	0.154	0.167	1	CD4_Treg_memory	CD4 Treg memory	Post-ART_1y vs Pre-HIV
APTX	0.86624780220556	-0.0399176513829407	0.119	0.131	1	CD4_Treg_memory	CD4 Treg memory	Post-ART_1y vs Pre-HIV
POU2AF1	0.866317218123879	0.00968816202612561	0.004	0.006	1	CD4_Treg_memory	CD4 Treg memory	Post-ART_1y vs Pre-HIV
AC015849.4	0.866344490534534	-0.00678790293570403	0.004	0.006	1	CD4_Treg_memory	CD4 Treg memory	Post-ART_1y vs Pre-HIV
MRFAP1	0.866557583730601	-0.010006673114486	0.081	0.075	1	CD4_Treg_memory	CD4 Treg memory	Post-ART_1y vs Pre-HIV
FANCC	0.866579594819933	-0.0583144132387747	0.056	0.054	1	CD4_Treg_memory	CD4 Treg memory	Post-ART_1y vs Pre-HIV
TUBG1	0.866819204933556	0.00450239360764573	0.007	0.006	1	CD4_Treg_memory	CD4 Treg memory	Post-ART_1y vs Pre-HIV
CD40LG	0.866933601764177	0.00645163873696845	0.021	0.018	1	CD4_Treg_memory	CD4 Treg memory	Post-ART_1y vs Pre-HIV
AL133405.2	0.866967169568165	-0.00835530137148897	0.004	0.003	1	CD4_Treg_memory	CD4 Treg memory	Post-ART_1y vs Pre-HIV
BBS2	0.86699785197745	-0.00846507172468763	0.063	0.072	1	CD4_Treg_memory	CD4 Treg memory	Post-ART_1y vs Pre-HIV
ZNF791	0.8670238359213	0.0583787351700797	0.119	0.134	1	CD4_Treg_memory	CD4 Treg memory	Post-ART_1y vs Pre-HIV
CXorf58	0.867063191413721	-0.0174473781435133	0.018	0.018	1	CD4_Treg_memory	CD4 Treg memory	Post-ART_1y vs Pre-HIV
RPS6KA2	0.867210388878502	-0.00819230440034557	0.14	0.143	1	CD4_Treg_memory	CD4 Treg memory	Post-ART_1y vs Pre-HIV
UPK1B	0.867350284155102	0.00084997144947252	0.004	0.003	1	CD4_Treg_memory	CD4 Treg memory	Post-ART_1y vs Pre-HIV
COPB1	0.867376097167809	0.0470491496925451	0.288	0.299	1	CD4_Treg_memory	CD4 Treg memory	Post-ART_1y vs Pre-HIV
ATG10	0.867390603047192	0.067653086858267	0.144	0.146	1	CD4_Treg_memory	CD4 Treg memory	Post-ART_1y vs Pre-HIV
H2AFZ	0.867444720992274	0.0207547127689515	0.13	0.134	1	CD4_Treg_memory	CD4 Treg memory	Post-ART_1y vs Pre-HIV
CCDC34	0.867497084231556	0.00353629116236656	0.004	0.006	1	CD4_Treg_memory	CD4 Treg memory	Post-ART_1y vs Pre-HIV
AVIL	0.867584200270901	0.000774255441194693	0.025	0.021	1	CD4_Treg_memory	CD4 Treg memory	Post-ART_1y vs Pre-HIV
FIP1L1	0.867640784590134	-0.0217222664177905	0.375	0.373	1	CD4_Treg_memory	CD4 Treg memory	Post-ART_1y vs Pre-HIV
NATD1	0.867658585044396	-0.027738860990504	0.011	0.012	1	CD4_Treg_memory	CD4 Treg memory	Post-ART_1y vs Pre-HIV
MROH8	0.867793853049725	-0.0100804863931174	0.011	0.006	1	CD4_Treg_memory	CD4 Treg memory	Post-ART_1y vs Pre-HIV
CRYZL1	0.867793903407473	0.00280801329560876	0.098	0.119	1	CD4_Treg_memory	CD4 Treg memory	Post-ART_1y vs Pre-HIV
CSNK1G1	0.867809558652831	-0.0261227124716057	0.246	0.266	1	CD4_Treg_memory	CD4 Treg memory	Post-ART_1y vs Pre-HIV
IFI30	0.867810612373081	0.000540827358786411	0.025	0.024	1	CD4_Treg_memory	CD4 Treg memory	Post-ART_1y vs Pre-HIV
AL031595.2	0.867954110800874	-0.00411126095254188	0.007	0.012	1	CD4_Treg_memory	CD4 Treg memory	Post-ART_1y vs Pre-HIV
RRAGA	0.868206845036615	-0.0171294801604908	0.025	0.018	1	CD4_Treg_memory	CD4 Treg memory	Post-ART_1y vs Pre-HIV
BCL6	0.86827576077359	-0.00463181773567295	0.088	0.087	1	CD4_Treg_memory	CD4 Treg memory	Post-ART_1y vs Pre-HIV
PDS5B	0.868363931417705	0.169647150580251	0.435	0.46	1	CD4_Treg_memory	CD4 Treg memory	Post-ART_1y vs Pre-HIV
CASC6	0.868437843521586	9.15282494338959e-05	0.004	0.003	1	CD4_Treg_memory	CD4 Treg memory	Post-ART_1y vs Pre-HIV
AC018682.1	0.868472179082305	0.0280203457836883	0.018	0.015	1	CD4_Treg_memory	CD4 Treg memory	Post-ART_1y vs Pre-HIV
AP000845.1	0.868543833670824	0.00896510884401027	0.004	0.003	1	CD4_Treg_memory	CD4 Treg memory	Post-ART_1y vs Pre-HIV
AL031595.3	0.868565883780986	0.0288671227300553	0.021	0.018	1	CD4_Treg_memory	CD4 Treg memory	Post-ART_1y vs Pre-HIV
AL096870.8	0.868775238112885	0.014270751578092	0.014	0.012	1	CD4_Treg_memory	CD4 Treg memory	Post-ART_1y vs Pre-HIV
CPXM2	0.868905751435022	-0.000734361320399597	0.004	0.003	1	CD4_Treg_memory	CD4 Treg memory	Post-ART_1y vs Pre-HIV
MCM4	0.869125289122292	0.0323317893566907	0.018	0.018	1	CD4_Treg_memory	CD4 Treg memory	Post-ART_1y vs Pre-HIV
CABLES1	0.869143019004195	-0.0203393284105536	0.014	0.015	1	CD4_Treg_memory	CD4 Treg memory	Post-ART_1y vs Pre-HIV
AC022960.1	0.869165885853808	0.00806588846722291	0.007	0.006	1	CD4_Treg_memory	CD4 Treg memory	Post-ART_1y vs Pre-HIV
PLAC1	0.869198608818112	0.0104697008536329	0.004	0.003	1	CD4_Treg_memory	CD4 Treg memory	Post-ART_1y vs Pre-HIV
AC012363.1	0.869217611627171	-0.00327392269077105	0.007	0.012	1	CD4_Treg_memory	CD4 Treg memory	Post-ART_1y vs Pre-HIV
DIAPH2	0.869231391255616	0.0489722492262605	0.54	0.549	1	CD4_Treg_memory	CD4 Treg memory	Post-ART_1y vs Pre-HIV
RNF5	0.869252409467029	0.00897066634334113	0.014	0.012	1	CD4_Treg_memory	CD4 Treg memory	Post-ART_1y vs Pre-HIV
AC090152.1	0.869316777576364	-0.0101780348052438	0.011	0.012	1	CD4_Treg_memory	CD4 Treg memory	Post-ART_1y vs Pre-HIV
FAM178B	0.869456276432333	0.000181637316223917	0.004	0.003	1	CD4_Treg_memory	CD4 Treg memory	Post-ART_1y vs Pre-HIV
ARPC4	0.869484749938789	0.0688014079245589	0.158	0.173	1	CD4_Treg_memory	CD4 Treg memory	Post-ART_1y vs Pre-HIV
AC090578.1	0.869691140571158	-0.00165796319817569	0.004	0.003	1	CD4_Treg_memory	CD4 Treg memory	Post-ART_1y vs Pre-HIV
ASH1L-AS1	0.869767359102591	-0.00133282669709865	0.028	0.018	1	CD4_Treg_memory	CD4 Treg memory	Post-ART_1y vs Pre-HIV
LENG8	0.869835024162425	0.0717135280866087	0.158	0.161	1	CD4_Treg_memory	CD4 Treg memory	Post-ART_1y vs Pre-HIV
CSF2RA	0.869836044067327	0.00930920371257041	0.004	0.003	1	CD4_Treg_memory	CD4 Treg memory	Post-ART_1y vs Pre-HIV
AC087284.1	0.869952295079523	-0.00379426903783816	0.004	0.003	1	CD4_Treg_memory	CD4 Treg memory	Post-ART_1y vs Pre-HIV
AC130895.1	0.870041629949275	0.0460983524022237	0.011	0.015	1	CD4_Treg_memory	CD4 Treg memory	Post-ART_1y vs Pre-HIV
SIGLEC10	0.870054215189818	-0.000399790615812756	0.004	0.003	1	CD4_Treg_memory	CD4 Treg memory	Post-ART_1y vs Pre-HIV
ATP6V1F	0.870161062219615	0.0266304764983066	0.035	0.042	1	CD4_Treg_memory	CD4 Treg memory	Post-ART_1y vs Pre-HIV
PLEKHM2	0.870297534664469	0.0483093695889215	0.123	0.134	1	CD4_Treg_memory	CD4 Treg memory	Post-ART_1y vs Pre-HIV
CACNA1C-AS1	0.870414092750016	0.00496576034294367	0.004	0.003	1	CD4_Treg_memory	CD4 Treg memory	Post-ART_1y vs Pre-HIV
CCND2	0.870556661810816	-0.0477521805039205	0.295	0.29	1	CD4_Treg_memory	CD4 Treg memory	Post-ART_1y vs Pre-HIV
SYPL1	0.870689748979981	0.0431818994913528	0.07	0.078	1	CD4_Treg_memory	CD4 Treg memory	Post-ART_1y vs Pre-HIV
SEPTIN4-AS1	0.870696048774704	-0.00949704025408489	0.004	0.006	1	CD4_Treg_memory	CD4 Treg memory	Post-ART_1y vs Pre-HIV
KCNJ6	0.870716574272973	0.00227360558545604	0.007	0.003	1	CD4_Treg_memory	CD4 Treg memory	Post-ART_1y vs Pre-HIV
SEC14L2	0.870731801900722	0.0287472979630586	0.042	0.042	1	CD4_Treg_memory	CD4 Treg memory	Post-ART_1y vs Pre-HIV
FAT4	0.870764636149973	-0.00794128642016946	0.004	0.003	1	CD4_Treg_memory	CD4 Treg memory	Post-ART_1y vs Pre-HIV
U2AF1L4	0.87081328183061	0.0205955698211605	0.049	0.051	1	CD4_Treg_memory	CD4 Treg memory	Post-ART_1y vs Pre-HIV
AC138956.2	0.870887689746967	0.00894377122533231	0.018	0.024	1	CD4_Treg_memory	CD4 Treg memory	Post-ART_1y vs Pre-HIV
ZNF76	0.870905664378328	-0.00706353590055192	0.07	0.072	1	CD4_Treg_memory	CD4 Treg memory	Post-ART_1y vs Pre-HIV
FGFRL1	0.870923722871923	0.00636492666573939	0.004	0.006	1	CD4_Treg_memory	CD4 Treg memory	Post-ART_1y vs Pre-HIV
AP005019.1	0.871055987620618	0.00441416297764927	0.004	0.003	1	CD4_Treg_memory	CD4 Treg memory	Post-ART_1y vs Pre-HIV
ANK2	0.871142641420186	0.0132524741778314	0.007	0.006	1	CD4_Treg_memory	CD4 Treg memory	Post-ART_1y vs Pre-HIV
NDUFA7	0.871283816361607	0.116140718091263	0.053	0.06	1	CD4_Treg_memory	CD4 Treg memory	Post-ART_1y vs Pre-HIV
AC008114.1	0.871329453565389	-0.00140818320934183	0.004	0.003	1	CD4_Treg_memory	CD4 Treg memory	Post-ART_1y vs Pre-HIV
NDUFB6	0.871403871420561	0.0592597165628073	0.084	0.081	1	CD4_Treg_memory	CD4 Treg memory	Post-ART_1y vs Pre-HIV
BMP8B	0.871414275851813	-0.00775724308574152	0.007	0.006	1	CD4_Treg_memory	CD4 Treg memory	Post-ART_1y vs Pre-HIV
AC078962.1	0.871463493635954	0.018742100453556	0.004	0.003	1	CD4_Treg_memory	CD4 Treg memory	Post-ART_1y vs Pre-HIV
CDC37L1-DT	0.871508936810474	0.0606691467452823	0.028	0.024	1	CD4_Treg_memory	CD4 Treg memory	Post-ART_1y vs Pre-HIV
TMEM59	0.871573325842987	0.0645283457480967	0.27	0.269	1	CD4_Treg_memory	CD4 Treg memory	Post-ART_1y vs Pre-HIV
AP002762.3	0.871585411917964	0.000296587294788684	0.004	0.003	1	CD4_Treg_memory	CD4 Treg memory	Post-ART_1y vs Pre-HIV
OR2A42	0.871663402914401	0.0119121445694143	0.004	0.003	1	CD4_Treg_memory	CD4 Treg memory	Post-ART_1y vs Pre-HIV
DNAJC4	0.871775951535269	0.0391523582961915	0.011	0.015	1	CD4_Treg_memory	CD4 Treg memory	Post-ART_1y vs Pre-HIV
TNS4	0.871794338861451	-0.00103813151942159	0.004	0.003	1	CD4_Treg_memory	CD4 Treg memory	Post-ART_1y vs Pre-HIV
ANTXR2	0.871937638896289	-0.0213980012949255	0.579	0.57	1	CD4_Treg_memory	CD4 Treg memory	Post-ART_1y vs Pre-HIV
CD37	0.872017786340425	-0.0384282685523473	0.225	0.245	1	CD4_Treg_memory	CD4 Treg memory	Post-ART_1y vs Pre-HIV
CENPU	0.872247441187066	-0.0243573361527102	0.028	0.03	1	CD4_Treg_memory	CD4 Treg memory	Post-ART_1y vs Pre-HIV
PCNX2	0.872258475598903	0.0647743219480719	0.291	0.316	1	CD4_Treg_memory	CD4 Treg memory	Post-ART_1y vs Pre-HIV
PTPN12	0.872296452898328	0.0381566450205539	0.074	0.081	1	CD4_Treg_memory	CD4 Treg memory	Post-ART_1y vs Pre-HIV
ANKRD12	0.872306310500808	0.0524098998680023	0.944	0.949	1	CD4_Treg_memory	CD4 Treg memory	Post-ART_1y vs Pre-HIV
RNF24	0.872331929204478	0.0377378325423476	0.105	0.09	1	CD4_Treg_memory	CD4 Treg memory	Post-ART_1y vs Pre-HIV
AC006042.1	0.872337055664831	0.00706764654218744	0.004	0.003	1	CD4_Treg_memory	CD4 Treg memory	Post-ART_1y vs Pre-HIV
AC009088.2	0.872370331786101	0.0116503109263185	0.004	0.003	1	CD4_Treg_memory	CD4 Treg memory	Post-ART_1y vs Pre-HIV
C11orf95	0.872396312717084	0.000862542936490532	0.004	0.003	1	CD4_Treg_memory	CD4 Treg memory	Post-ART_1y vs Pre-HIV
AC002066.1	0.872457788702123	0.00214003396479374	0.004	0.006	1	CD4_Treg_memory	CD4 Treg memory	Post-ART_1y vs Pre-HIV
SUSD4	0.872493067062444	-0.0233120141146704	0.007	0.009	1	CD4_Treg_memory	CD4 Treg memory	Post-ART_1y vs Pre-HIV
MOSPD2	0.872526362017841	-0.0358058763869448	0.032	0.039	1	CD4_Treg_memory	CD4 Treg memory	Post-ART_1y vs Pre-HIV
USF2	0.872543475049163	-0.0125341465265754	0.13	0.137	1	CD4_Treg_memory	CD4 Treg memory	Post-ART_1y vs Pre-HIV
AC078923.1	0.872769193546544	0.0361009979732788	0.011	0.009	1	CD4_Treg_memory	CD4 Treg memory	Post-ART_1y vs Pre-HIV
SEPTIN7-AS1	0.872913040296927	0.00962835835183992	0.014	0.018	1	CD4_Treg_memory	CD4 Treg memory	Post-ART_1y vs Pre-HIV
SLC9A3R1	0.872989775867028	0.0630375689080105	0.144	0.128	1	CD4_Treg_memory	CD4 Treg memory	Post-ART_1y vs Pre-HIV
MANF	0.872990228026128	0.00475497188847784	0.032	0.024	1	CD4_Treg_memory	CD4 Treg memory	Post-ART_1y vs Pre-HIV
UHRF1BP1	0.873024698533317	0.0455698695259719	0.137	0.134	1	CD4_Treg_memory	CD4 Treg memory	Post-ART_1y vs Pre-HIV
NRSN2	0.873162114193184	-0.00568134969839594	0.004	0.003	1	CD4_Treg_memory	CD4 Treg memory	Post-ART_1y vs Pre-HIV
PRPSAP2	0.873214994718255	-0.00208005194377264	0.098	0.093	1	CD4_Treg_memory	CD4 Treg memory	Post-ART_1y vs Pre-HIV
PCBP2	0.873390808065377	-0.044390390115485	0.407	0.385	1	CD4_Treg_memory	CD4 Treg memory	Post-ART_1y vs Pre-HIV
FOXP3	0.873471281669153	0.0311147122438899	0.098	0.104	1	CD4_Treg_memory	CD4 Treg memory	Post-ART_1y vs Pre-HIV
PIGO	0.873538623374231	0.0230349323852568	0.011	0.009	1	CD4_Treg_memory	CD4 Treg memory	Post-ART_1y vs Pre-HIV
LSR	0.873614128202768	-0.0262484697840449	0.053	0.072	1	CD4_Treg_memory	CD4 Treg memory	Post-ART_1y vs Pre-HIV
NEK11	0.873692819667093	0.0405264572947576	0.039	0.042	1	CD4_Treg_memory	CD4 Treg memory	Post-ART_1y vs Pre-HIV
RARG	0.873700955632989	0.00403482381480829	0.007	0.009	1	CD4_Treg_memory	CD4 Treg memory	Post-ART_1y vs Pre-HIV
RBM22	0.873738708044887	0.0287505096441084	0.109	0.116	1	CD4_Treg_memory	CD4 Treg memory	Post-ART_1y vs Pre-HIV
TRGV3	0.873854879557194	0.000425758011934452	0.004	0.006	1	CD4_Treg_memory	CD4 Treg memory	Post-ART_1y vs Pre-HIV
BCLAF1	0.873897889362164	-0.0146647353688611	0.667	0.669	1	CD4_Treg_memory	CD4 Treg memory	Post-ART_1y vs Pre-HIV
AL157838.1	0.873987576228122	0.0335975006330128	0.018	0.021	1	CD4_Treg_memory	CD4 Treg memory	Post-ART_1y vs Pre-HIV
PAWR	0.87401460352625	0.00558630521044839	0.011	0.009	1	CD4_Treg_memory	CD4 Treg memory	Post-ART_1y vs Pre-HIV
NOP2	0.874270347154934	-0.00431074503930898	0.042	0.042	1	CD4_Treg_memory	CD4 Treg memory	Post-ART_1y vs Pre-HIV
BFSP2-AS1	0.874309929743311	-0.0293330163128654	0.011	0.009	1	CD4_Treg_memory	CD4 Treg memory	Post-ART_1y vs Pre-HIV
ANAPC13	0.874430764718009	-0.0265986726624683	0.025	0.021	1	CD4_Treg_memory	CD4 Treg memory	Post-ART_1y vs Pre-HIV
ST13	0.87444091771582	0.0491860091588132	0.126	0.137	1	CD4_Treg_memory	CD4 Treg memory	Post-ART_1y vs Pre-HIV
ACAD9	0.874446864512222	0.00352077362095649	0.046	0.057	1	CD4_Treg_memory	CD4 Treg memory	Post-ART_1y vs Pre-HIV
CHCHD6	0.874492747183373	0.0421483943573343	0.046	0.036	1	CD4_Treg_memory	CD4 Treg memory	Post-ART_1y vs Pre-HIV
PRRC2B	0.874527954055985	0.0116312964411331	0.414	0.433	1	CD4_Treg_memory	CD4 Treg memory	Post-ART_1y vs Pre-HIV
DNAJC27	0.874576417610944	0.107064405748376	0.067	0.069	1	CD4_Treg_memory	CD4 Treg memory	Post-ART_1y vs Pre-HIV
LINC01840	0.87458713629224	-0.00109233113510758	0.004	0.003	1	CD4_Treg_memory	CD4 Treg memory	Post-ART_1y vs Pre-HIV
SPG7	0.87462034036628	0.00417220702419052	0.2	0.212	1	CD4_Treg_memory	CD4 Treg memory	Post-ART_1y vs Pre-HIV
XKR6	0.874647931601372	0.0606934344718864	0.165	0.167	1	CD4_Treg_memory	CD4 Treg memory	Post-ART_1y vs Pre-HIV
MRPL40	0.874713506629285	-0.00670461485976035	0.018	0.018	1	CD4_Treg_memory	CD4 Treg memory	Post-ART_1y vs Pre-HIV
MSRA	0.874745258569992	-0.104807844069479	0.112	0.099	1	CD4_Treg_memory	CD4 Treg memory	Post-ART_1y vs Pre-HIV
AC109322.2	0.87477845651349	-0.00267908225113212	0.007	0.006	1	CD4_Treg_memory	CD4 Treg memory	Post-ART_1y vs Pre-HIV
AL355574.1	0.874781630659466	-0.00276836026556719	0.004	0.003	1	CD4_Treg_memory	CD4 Treg memory	Post-ART_1y vs Pre-HIV
GIMAP5	0.874786159388193	-0.0148753881243781	0.053	0.066	1	CD4_Treg_memory	CD4 Treg memory	Post-ART_1y vs Pre-HIV
AL035634.1	0.874812679395524	0.0815329469476215	0.088	0.107	1	CD4_Treg_memory	CD4 Treg memory	Post-ART_1y vs Pre-HIV
LIPA	0.874833580890333	0.0190854458800588	0.091	0.093	1	CD4_Treg_memory	CD4 Treg memory	Post-ART_1y vs Pre-HIV
TMEM256	0.874948496751339	0.0175061440425891	0.014	0.009	1	CD4_Treg_memory	CD4 Treg memory	Post-ART_1y vs Pre-HIV
FANK1	0.874977347438191	-0.0584325473806514	0.105	0.11	1	CD4_Treg_memory	CD4 Treg memory	Post-ART_1y vs Pre-HIV
TMEM39A	0.875007119464156	0.0712465233600086	0.193	0.215	1	CD4_Treg_memory	CD4 Treg memory	Post-ART_1y vs Pre-HIV
ANXA4	0.875039110485738	0.103723736959486	0.046	0.048	1	CD4_Treg_memory	CD4 Treg memory	Post-ART_1y vs Pre-HIV
TSTD1	0.875087194505492	0.022799766354326	0.067	0.063	1	CD4_Treg_memory	CD4 Treg memory	Post-ART_1y vs Pre-HIV
BRICD5	0.87521248226846	0.0169015457601413	0.004	0.003	1	CD4_Treg_memory	CD4 Treg memory	Post-ART_1y vs Pre-HIV
KCNK1	0.875297585865012	-0.000527954793774935	0.004	0.003	1	CD4_Treg_memory	CD4 Treg memory	Post-ART_1y vs Pre-HIV
SAT2	0.875627372330695	-0.0168443877217911	0.053	0.054	1	CD4_Treg_memory	CD4 Treg memory	Post-ART_1y vs Pre-HIV
TTC39A	0.87575595874631	0.00456173207331081	0.004	0.003	1	CD4_Treg_memory	CD4 Treg memory	Post-ART_1y vs Pre-HIV
SEZ6	0.875762729909677	-0.0177754315207255	0.011	0.009	1	CD4_Treg_memory	CD4 Treg memory	Post-ART_1y vs Pre-HIV
STK11IP	0.875969472515525	0.0232121202093535	0.025	0.015	1	CD4_Treg_memory	CD4 Treg memory	Post-ART_1y vs Pre-HIV
PRUNE2	0.876002722271297	-0.000681260386857827	0.011	0.012	1	CD4_Treg_memory	CD4 Treg memory	Post-ART_1y vs Pre-HIV
CACNB1	0.87602763692215	0.026175071047627	0.018	0.012	1	CD4_Treg_memory	CD4 Treg memory	Post-ART_1y vs Pre-HIV
AL118516.1	0.876122497982062	-0.0152927092853581	0.035	0.03	1	CD4_Treg_memory	CD4 Treg memory	Post-ART_1y vs Pre-HIV
RIT1	0.876133655961518	0.0425591610324994	0.095	0.087	1	CD4_Treg_memory	CD4 Treg memory	Post-ART_1y vs Pre-HIV
SYS1	0.876155981121964	0.0211315763714854	0.081	0.093	1	CD4_Treg_memory	CD4 Treg memory	Post-ART_1y vs Pre-HIV
TCAF1	0.876190461942146	0.010151248217421	0.049	0.063	1	CD4_Treg_memory	CD4 Treg memory	Post-ART_1y vs Pre-HIV
AC114760.2	0.876207266487867	0.0246689215577169	0.175	0.176	1	CD4_Treg_memory	CD4 Treg memory	Post-ART_1y vs Pre-HIV
EAF1-AS1	0.876247045042856	0.0176096345737992	0.011	0.009	1	CD4_Treg_memory	CD4 Treg memory	Post-ART_1y vs Pre-HIV
TERF2	0.876278523918759	-0.0288951893057967	0.109	0.113	1	CD4_Treg_memory	CD4 Treg memory	Post-ART_1y vs Pre-HIV
AP000880.1	0.876289725097479	-0.00371538576274906	0.004	0.003	1	CD4_Treg_memory	CD4 Treg memory	Post-ART_1y vs Pre-HIV
AC007163.1	0.876459150849186	0.00376106098910492	0.004	0.003	1	CD4_Treg_memory	CD4 Treg memory	Post-ART_1y vs Pre-HIV
IFIT5	0.876477278212427	0.0160781638520412	0.046	0.039	1	CD4_Treg_memory	CD4 Treg memory	Post-ART_1y vs Pre-HIV
AL591043.2	0.876516078222711	-0.0289982347139229	0.025	0.021	1	CD4_Treg_memory	CD4 Treg memory	Post-ART_1y vs Pre-HIV
ANAPC10	0.876816876568247	-0.0543643119510033	0.228	0.227	1	CD4_Treg_memory	CD4 Treg memory	Post-ART_1y vs Pre-HIV
LINC00467	0.876821547036598	-0.00685031945343154	0.021	0.027	1	CD4_Treg_memory	CD4 Treg memory	Post-ART_1y vs Pre-HIV
ADI1	0.876884202537931	0.0332285834221792	0.039	0.048	1	CD4_Treg_memory	CD4 Treg memory	Post-ART_1y vs Pre-HIV
LINC01725	0.876911232797691	-0.00888486279095048	0.011	0.012	1	CD4_Treg_memory	CD4 Treg memory	Post-ART_1y vs Pre-HIV
NUDT5	0.876933592484497	0.0141161178251862	0.084	0.087	1	CD4_Treg_memory	CD4 Treg memory	Post-ART_1y vs Pre-HIV
INTS14	0.876975217371709	-0.0010039979121178	0.053	0.069	1	CD4_Treg_memory	CD4 Treg memory	Post-ART_1y vs Pre-HIV
RGL1	0.877021605844678	-0.0163986717477573	0.018	0.024	1	CD4_Treg_memory	CD4 Treg memory	Post-ART_1y vs Pre-HIV
NEDD4	0.877068247381609	0.0500106705112779	0.053	0.051	1	CD4_Treg_memory	CD4 Treg memory	Post-ART_1y vs Pre-HIV
AC072061.1	0.877196660903835	-0.000132308659461226	0.007	0.009	1	CD4_Treg_memory	CD4 Treg memory	Post-ART_1y vs Pre-HIV
NDUFB9	0.877197405988412	0.0185160106745987	0.151	0.146	1	CD4_Treg_memory	CD4 Treg memory	Post-ART_1y vs Pre-HIV
HLA-F	0.877251922939752	-0.0306611047707348	0.302	0.325	1	CD4_Treg_memory	CD4 Treg memory	Post-ART_1y vs Pre-HIV
MAGT1	0.877257628800624	-0.0434468095952785	0.193	0.191	1	CD4_Treg_memory	CD4 Treg memory	Post-ART_1y vs Pre-HIV
DUS1L	0.877260374974154	0.0326108194524458	0.049	0.054	1	CD4_Treg_memory	CD4 Treg memory	Post-ART_1y vs Pre-HIV
GALNT6	0.877419786410032	0.0304001955997766	0.018	0.024	1	CD4_Treg_memory	CD4 Treg memory	Post-ART_1y vs Pre-HIV
AC025176.1	0.877453793149755	0.00535873944011791	0.007	0.006	1	CD4_Treg_memory	CD4 Treg memory	Post-ART_1y vs Pre-HIV
TNFRSF1B	0.87747337365639	0.0478639718441971	0.389	0.382	1	CD4_Treg_memory	CD4 Treg memory	Post-ART_1y vs Pre-HIV
UBAC1	0.877589412218176	-0.0537105478066362	0.039	0.036	1	CD4_Treg_memory	CD4 Treg memory	Post-ART_1y vs Pre-HIV
DPY19L2	0.877655864242033	-0.00734867042884926	0.011	0.009	1	CD4_Treg_memory	CD4 Treg memory	Post-ART_1y vs Pre-HIV
MORC2-AS1	0.877674453277881	0.00211930612163991	0.018	0.021	1	CD4_Treg_memory	CD4 Treg memory	Post-ART_1y vs Pre-HIV
CCDC124	0.877695502331032	0.000834253169791632	0.025	0.033	1	CD4_Treg_memory	CD4 Treg memory	Post-ART_1y vs Pre-HIV
SLC35B2	0.877802327237106	0.00506106264807095	0.004	0.006	1	CD4_Treg_memory	CD4 Treg memory	Post-ART_1y vs Pre-HIV
IRF2BP2	0.877828966777868	-0.0138915857143568	0.154	0.164	1	CD4_Treg_memory	CD4 Treg memory	Post-ART_1y vs Pre-HIV
RWDD2A	0.877865714079378	0.0133675319313592	0.004	0.003	1	CD4_Treg_memory	CD4 Treg memory	Post-ART_1y vs Pre-HIV
TRIM59	0.878031017102681	-0.0447968766171991	0.126	0.14	1	CD4_Treg_memory	CD4 Treg memory	Post-ART_1y vs Pre-HIV
AC092567.1	0.878074914069772	0.00470606082473561	0.007	0.006	1	CD4_Treg_memory	CD4 Treg memory	Post-ART_1y vs Pre-HIV
INO80B	0.878086729470731	-0.00290816508893216	0.032	0.039	1	CD4_Treg_memory	CD4 Treg memory	Post-ART_1y vs Pre-HIV
KCNIP2	0.878171073164076	0.00953438264543197	0.011	0.009	1	CD4_Treg_memory	CD4 Treg memory	Post-ART_1y vs Pre-HIV
H1FX	0.878180238268223	-0.0967192219505181	0.074	0.084	1	CD4_Treg_memory	CD4 Treg memory	Post-ART_1y vs Pre-HIV
STARD4	0.878185023230927	-0.059631855732332	0.053	0.066	1	CD4_Treg_memory	CD4 Treg memory	Post-ART_1y vs Pre-HIV
CCNT2	0.878242368085583	0.0158658020804099	0.319	0.328	1	CD4_Treg_memory	CD4 Treg memory	Post-ART_1y vs Pre-HIV
NOP16	0.87825211899447	0.00893093089993968	0.021	0.024	1	CD4_Treg_memory	CD4 Treg memory	Post-ART_1y vs Pre-HIV
OR2A1-AS1	0.878316079148926	-0.00173100301897934	0.018	0.015	1	CD4_Treg_memory	CD4 Treg memory	Post-ART_1y vs Pre-HIV
AL158801.3	0.87839462093491	0.0258404819944984	0.028	0.03	1	CD4_Treg_memory	CD4 Treg memory	Post-ART_1y vs Pre-HIV
METTL23	0.878429336307512	0.0547644011132981	0.07	0.078	1	CD4_Treg_memory	CD4 Treg memory	Post-ART_1y vs Pre-HIV
MFF	0.878431062931097	-0.0121986722820457	0.144	0.167	1	CD4_Treg_memory	CD4 Treg memory	Post-ART_1y vs Pre-HIV
ARL15	0.878456149368569	-0.0490094142310662	0.656	0.651	1	CD4_Treg_memory	CD4 Treg memory	Post-ART_1y vs Pre-HIV
GIMAP4	0.878502898324139	0.0119157157015568	0.067	0.078	1	CD4_Treg_memory	CD4 Treg memory	Post-ART_1y vs Pre-HIV
SLC20A2	0.878570927108821	-0.0621628563597061	0.228	0.239	1	CD4_Treg_memory	CD4 Treg memory	Post-ART_1y vs Pre-HIV
DDX28	0.878630706795122	-0.0154721393037234	0.007	0.012	1	CD4_Treg_memory	CD4 Treg memory	Post-ART_1y vs Pre-HIV
MRPL23	0.878771201644171	0.014210853994435	0.011	0.012	1	CD4_Treg_memory	CD4 Treg memory	Post-ART_1y vs Pre-HIV
UBIAD1	0.878807703812344	0.066476611447744	0.053	0.057	1	CD4_Treg_memory	CD4 Treg memory	Post-ART_1y vs Pre-HIV
IFFO2	0.878814027650678	-0.00645548975733035	0.123	0.125	1	CD4_Treg_memory	CD4 Treg memory	Post-ART_1y vs Pre-HIV
CLSPN	0.878872851064468	0.0286455190117758	0.014	0.018	1	CD4_Treg_memory	CD4 Treg memory	Post-ART_1y vs Pre-HIV
ANKFN1	0.878910413265682	0.0107933130735636	0.004	0.003	1	CD4_Treg_memory	CD4 Treg memory	Post-ART_1y vs Pre-HIV
TLR1	0.878979865003266	0.0092422919133828	0.032	0.03	1	CD4_Treg_memory	CD4 Treg memory	Post-ART_1y vs Pre-HIV
AC002331.1	0.879063972694092	0.039316525798407	0.018	0.018	1	CD4_Treg_memory	CD4 Treg memory	Post-ART_1y vs Pre-HIV
RBM4	0.879100021601883	0.0506474479808303	0.256	0.263	1	CD4_Treg_memory	CD4 Treg memory	Post-ART_1y vs Pre-HIV
DYNC1H1	0.879151501009894	-0.0644324064710515	0.411	0.424	1	CD4_Treg_memory	CD4 Treg memory	Post-ART_1y vs Pre-HIV
GPR132	0.879160913398705	-0.095392868321506	0.123	0.146	1	CD4_Treg_memory	CD4 Treg memory	Post-ART_1y vs Pre-HIV
USP30-AS1	0.879200482482429	-0.0033161645344422	0.011	0.009	1	CD4_Treg_memory	CD4 Treg memory	Post-ART_1y vs Pre-HIV
AC018462.1	0.87924765457575	0.0417111300586226	0.053	0.042	1	CD4_Treg_memory	CD4 Treg memory	Post-ART_1y vs Pre-HIV
SH3BP1	0.879277631911875	0.0207158443967372	0.06	0.057	1	CD4_Treg_memory	CD4 Treg memory	Post-ART_1y vs Pre-HIV
AP002807.1	0.87940983880698	0.0111241746471135	0.018	0.018	1	CD4_Treg_memory	CD4 Treg memory	Post-ART_1y vs Pre-HIV
SLC25A45	0.879563564630782	-0.0185384849962015	0.063	0.069	1	CD4_Treg_memory	CD4 Treg memory	Post-ART_1y vs Pre-HIV
HPCAL1	0.879631502040415	-0.0874819102160758	0.211	0.239	1	CD4_Treg_memory	CD4 Treg memory	Post-ART_1y vs Pre-HIV
RERE	0.879720065411242	0.00433495798352324	0.382	0.403	1	CD4_Treg_memory	CD4 Treg memory	Post-ART_1y vs Pre-HIV
TMEM106C	0.87978445287082	0.00595163295979146	0.007	0.006	1	CD4_Treg_memory	CD4 Treg memory	Post-ART_1y vs Pre-HIV
AC096577.1	0.879787970979045	-0.00232892009919893	0.004	0.006	1	CD4_Treg_memory	CD4 Treg memory	Post-ART_1y vs Pre-HIV
TSTA3	0.879811850497909	-0.0126905687478534	0.028	0.027	1	CD4_Treg_memory	CD4 Treg memory	Post-ART_1y vs Pre-HIV
UBOX5-AS1	0.879851493745592	0.0107633805677135	0.028	0.027	1	CD4_Treg_memory	CD4 Treg memory	Post-ART_1y vs Pre-HIV
RPGRIP1L	0.879907985955629	-0.0141763337079583	0.011	0.009	1	CD4_Treg_memory	CD4 Treg memory	Post-ART_1y vs Pre-HIV
SLC9C1	0.879952808022693	-0.00896489599165004	0.004	0.009	1	CD4_Treg_memory	CD4 Treg memory	Post-ART_1y vs Pre-HIV
GHDC	0.879958156897098	-0.00504988052438143	0.007	0.012	1	CD4_Treg_memory	CD4 Treg memory	Post-ART_1y vs Pre-HIV
RBBP9	0.879999137636637	0.00336000864779649	0.007	0.006	1	CD4_Treg_memory	CD4 Treg memory	Post-ART_1y vs Pre-HIV
MIR600HG	0.880106784902804	0.000870837025467652	0.004	0.003	1	CD4_Treg_memory	CD4 Treg memory	Post-ART_1y vs Pre-HIV
AL078604.4	0.880136613928596	-0.0145620088838758	0.014	0.018	1	CD4_Treg_memory	CD4 Treg memory	Post-ART_1y vs Pre-HIV
KMT5B	0.88013704196901	0.0668206608922763	0.147	0.161	1	CD4_Treg_memory	CD4 Treg memory	Post-ART_1y vs Pre-HIV
WDR86-AS1	0.880138106034514	-0.00200265571846392	0.004	0.003	1	CD4_Treg_memory	CD4 Treg memory	Post-ART_1y vs Pre-HIV
ZNF616	0.880150057015643	0.0174295291069316	0.014	0.015	1	CD4_Treg_memory	CD4 Treg memory	Post-ART_1y vs Pre-HIV
ZNF444	0.880183030372796	0.00404903176367427	0.021	0.018	1	CD4_Treg_memory	CD4 Treg memory	Post-ART_1y vs Pre-HIV
AC099489.3	0.880196951382639	0.0295064130383847	0.004	0.006	1	CD4_Treg_memory	CD4 Treg memory	Post-ART_1y vs Pre-HIV
LINC01618	0.880215411520399	-0.00236042613618833	0.004	0.006	1	CD4_Treg_memory	CD4 Treg memory	Post-ART_1y vs Pre-HIV
DHX38	0.880227393243009	-0.00254161579016388	0.13	0.137	1	CD4_Treg_memory	CD4 Treg memory	Post-ART_1y vs Pre-HIV
PPP1R42	0.880320415242613	-0.022266920647493	0.011	0.006	1	CD4_Treg_memory	CD4 Treg memory	Post-ART_1y vs Pre-HIV
TTYH1	0.880529469556912	0.0113111674697732	0.004	0.003	1	CD4_Treg_memory	CD4 Treg memory	Post-ART_1y vs Pre-HIV
HSD11B2	0.880541158515429	-0.0221436279169427	0.004	0.003	1	CD4_Treg_memory	CD4 Treg memory	Post-ART_1y vs Pre-HIV
RNF135	0.880577306383237	-0.00328068257682786	0.011	0.006	1	CD4_Treg_memory	CD4 Treg memory	Post-ART_1y vs Pre-HIV
CSTF1	0.880776800041655	0.0476777671008011	0.042	0.045	1	CD4_Treg_memory	CD4 Treg memory	Post-ART_1y vs Pre-HIV
SEPHS1	0.880788917871762	-0.0151575826772287	0.039	0.045	1	CD4_Treg_memory	CD4 Treg memory	Post-ART_1y vs Pre-HIV
LNX2	0.880800979105688	-0.00800736406235036	0.133	0.131	1	CD4_Treg_memory	CD4 Treg memory	Post-ART_1y vs Pre-HIV
ARMC6	0.880848395427093	0.0195373655370616	0.011	0.009	1	CD4_Treg_memory	CD4 Treg memory	Post-ART_1y vs Pre-HIV
AC114341.2	0.880862662875797	-0.0079673974413858	0.004	0.006	1	CD4_Treg_memory	CD4 Treg memory	Post-ART_1y vs Pre-HIV
MMP26	0.880940158693318	7.80543079045666e-05	0.004	0.003	1	CD4_Treg_memory	CD4 Treg memory	Post-ART_1y vs Pre-HIV
NELL1	0.880955746233813	0.000585781428850858	0.004	0.003	1	CD4_Treg_memory	CD4 Treg memory	Post-ART_1y vs Pre-HIV
DNAH7	0.880968617874412	0.0255383813689732	0.028	0.024	1	CD4_Treg_memory	CD4 Treg memory	Post-ART_1y vs Pre-HIV
PTOV1-AS1	0.881097054381261	-0.000593372019637863	0.004	0.003	1	CD4_Treg_memory	CD4 Treg memory	Post-ART_1y vs Pre-HIV
MICAL3	0.881138054718515	0.0958414134848833	0.147	0.152	1	CD4_Treg_memory	CD4 Treg memory	Post-ART_1y vs Pre-HIV
AL499604.1	0.881164403702756	0.0473209356011566	0.151	0.134	1	CD4_Treg_memory	CD4 Treg memory	Post-ART_1y vs Pre-HIV
AC069234.1	0.881214581270555	0.0170901967112761	0.004	0.003	1	CD4_Treg_memory	CD4 Treg memory	Post-ART_1y vs Pre-HIV
GCNT4	0.88122066313313	-0.0138187961655135	0.151	0.143	1	CD4_Treg_memory	CD4 Treg memory	Post-ART_1y vs Pre-HIV
PSMD4	0.881243303675936	-0.0247424990743346	0.084	0.087	1	CD4_Treg_memory	CD4 Treg memory	Post-ART_1y vs Pre-HIV
ZNF419	0.881250258719367	0.00432097401501285	0.007	0.003	1	CD4_Treg_memory	CD4 Treg memory	Post-ART_1y vs Pre-HIV
AL022313.2	0.881310708950379	0.00965065753362356	0.004	0.003	1	CD4_Treg_memory	CD4 Treg memory	Post-ART_1y vs Pre-HIV
LIX1L	0.881416205430752	-0.026639073822692	0.07	0.075	1	CD4_Treg_memory	CD4 Treg memory	Post-ART_1y vs Pre-HIV
WDR6	0.881471691599229	0.0373256132297636	0.067	0.069	1	CD4_Treg_memory	CD4 Treg memory	Post-ART_1y vs Pre-HIV
SCAPER	0.881735587362895	0.181442044104836	0.446	0.457	1	CD4_Treg_memory	CD4 Treg memory	Post-ART_1y vs Pre-HIV
AC010503.4	0.881870570415757	0.0150473968795459	0.004	0.003	1	CD4_Treg_memory	CD4 Treg memory	Post-ART_1y vs Pre-HIV
RPL19	0.882030227945491	-0.0259422554280992	0.716	0.737	1	CD4_Treg_memory	CD4 Treg memory	Post-ART_1y vs Pre-HIV
LINC02324	0.882030656147284	0.0178294804214653	0.004	0.003	1	CD4_Treg_memory	CD4 Treg memory	Post-ART_1y vs Pre-HIV
LINC00909	0.882066211472242	0.0247440541212323	0.06	0.069	1	CD4_Treg_memory	CD4 Treg memory	Post-ART_1y vs Pre-HIV
DIS3	0.88207462144327	-0.0637890959686169	0.214	0.248	1	CD4_Treg_memory	CD4 Treg memory	Post-ART_1y vs Pre-HIV
AL109811.2	0.88226322449721	-0.0278391250390991	0.014	0.018	1	CD4_Treg_memory	CD4 Treg memory	Post-ART_1y vs Pre-HIV
DDX3Y	0.882391972087028	0.0758950207575022	0.393	0.412	1	CD4_Treg_memory	CD4 Treg memory	Post-ART_1y vs Pre-HIV
FN3KRP	0.882419775615608	0.0189876304788062	0.042	0.051	1	CD4_Treg_memory	CD4 Treg memory	Post-ART_1y vs Pre-HIV
BCL2	0.882490976652429	0.19152941038469	0.554	0.576	1	CD4_Treg_memory	CD4 Treg memory	Post-ART_1y vs Pre-HIV
TDG	0.882528155603518	-0.0364905903646147	0.165	0.176	1	CD4_Treg_memory	CD4 Treg memory	Post-ART_1y vs Pre-HIV
PPM1N	0.882572657518223	-0.00913449922335131	0.007	0.012	1	CD4_Treg_memory	CD4 Treg memory	Post-ART_1y vs Pre-HIV
PDIA3	0.882581786164123	0.123356566654431	0.309	0.301	1	CD4_Treg_memory	CD4 Treg memory	Post-ART_1y vs Pre-HIV
CSTB	0.882595583769737	0.0102809925144171	0.06	0.063	1	CD4_Treg_memory	CD4 Treg memory	Post-ART_1y vs Pre-HIV
MEAK7	0.882674191905979	-0.0248891836183732	0.056	0.066	1	CD4_Treg_memory	CD4 Treg memory	Post-ART_1y vs Pre-HIV
AC010245.2	0.8831096405191	0.00313789126284435	0.004	0.003	1	CD4_Treg_memory	CD4 Treg memory	Post-ART_1y vs Pre-HIV
CCNT2-AS1	0.883180089225084	0.00503894202580477	0.028	0.039	1	CD4_Treg_memory	CD4 Treg memory	Post-ART_1y vs Pre-HIV
ILKAP	0.883246479821865	-0.047921767880607	0.323	0.299	1	CD4_Treg_memory	CD4 Treg memory	Post-ART_1y vs Pre-HIV
ZNF281	0.883401983616361	0.0108115207755066	0.095	0.093	1	CD4_Treg_memory	CD4 Treg memory	Post-ART_1y vs Pre-HIV
F8	0.883410693598214	0.00297074833545391	0.007	0.006	1	CD4_Treg_memory	CD4 Treg memory	Post-ART_1y vs Pre-HIV
CTNNBL1	0.883447215240612	0.0175662023665799	0.147	0.14	1	CD4_Treg_memory	CD4 Treg memory	Post-ART_1y vs Pre-HIV
APEH	0.883452009900507	-0.0134114285756099	0.018	0.018	1	CD4_Treg_memory	CD4 Treg memory	Post-ART_1y vs Pre-HIV
SLTM	0.883453825400449	0.0285776977701446	0.523	0.534	1	CD4_Treg_memory	CD4 Treg memory	Post-ART_1y vs Pre-HIV
AC006001.2	0.883549155885273	-0.00216339139953448	0.081	0.075	1	CD4_Treg_memory	CD4 Treg memory	Post-ART_1y vs Pre-HIV
NFXL1	0.883761662946671	0.00674691968097596	0.098	0.113	1	CD4_Treg_memory	CD4 Treg memory	Post-ART_1y vs Pre-HIV
INPP1	0.883872242985993	-0.00120045122516502	0.042	0.048	1	CD4_Treg_memory	CD4 Treg memory	Post-ART_1y vs Pre-HIV
SC5D	0.883903365472572	-0.0377817888300397	0.077	0.093	1	CD4_Treg_memory	CD4 Treg memory	Post-ART_1y vs Pre-HIV
MTMR3	0.883953334251135	0.133724675782336	0.295	0.266	1	CD4_Treg_memory	CD4 Treg memory	Post-ART_1y vs Pre-HIV
ANKDD1A	0.88405681199697	-0.00250522842870415	0.06	0.069	1	CD4_Treg_memory	CD4 Treg memory	Post-ART_1y vs Pre-HIV
GDI1	0.884092597898217	0.002753791498253	0.088	0.099	1	CD4_Treg_memory	CD4 Treg memory	Post-ART_1y vs Pre-HIV
SLC25A25-AS1	0.884102063294228	0.0414730084470224	0.018	0.015	1	CD4_Treg_memory	CD4 Treg memory	Post-ART_1y vs Pre-HIV
AC099850.1	0.884123787608241	0.0300270490866927	0.014	0.015	1	CD4_Treg_memory	CD4 Treg memory	Post-ART_1y vs Pre-HIV
Z97989.1	0.884194945591006	-0.000254789999508259	0.004	0.003	1	CD4_Treg_memory	CD4 Treg memory	Post-ART_1y vs Pre-HIV
MAP3K9	0.884206003530821	0.0551649581252991	0.07	0.063	1	CD4_Treg_memory	CD4 Treg memory	Post-ART_1y vs Pre-HIV
MAP3K10	0.884240223338147	-0.012579508864164	0.011	0.006	1	CD4_Treg_memory	CD4 Treg memory	Post-ART_1y vs Pre-HIV
METTL3	0.884266516048452	-0.0135377460288478	0.077	0.096	1	CD4_Treg_memory	CD4 Treg memory	Post-ART_1y vs Pre-HIV
NIF3L1	0.884271267938224	-0.0278858577913604	0.049	0.057	1	CD4_Treg_memory	CD4 Treg memory	Post-ART_1y vs Pre-HIV
AL158207.2	0.884301317299063	-0.00214190504245194	0.011	0.018	1	CD4_Treg_memory	CD4 Treg memory	Post-ART_1y vs Pre-HIV
CBWD2	0.884304046199297	0.0872390157197999	0.067	0.066	1	CD4_Treg_memory	CD4 Treg memory	Post-ART_1y vs Pre-HIV
TOR1AIP1	0.884424101039378	0.0391994095267629	0.27	0.304	1	CD4_Treg_memory	CD4 Treg memory	Post-ART_1y vs Pre-HIV
DCUN1D2-AS	0.884425190467145	-0.00419123792790289	0.007	0.009	1	CD4_Treg_memory	CD4 Treg memory	Post-ART_1y vs Pre-HIV
CFAP58	0.884534398426355	-0.0134144063183809	0.004	0.003	1	CD4_Treg_memory	CD4 Treg memory	Post-ART_1y vs Pre-HIV
ZBTB20-AS4	0.884557909114495	-0.00963910599475057	0.011	0.009	1	CD4_Treg_memory	CD4 Treg memory	Post-ART_1y vs Pre-HIV
AKAP6	0.884590266056657	-0.000938153729602688	0.011	0.009	1	CD4_Treg_memory	CD4 Treg memory	Post-ART_1y vs Pre-HIV
HMGCR	0.884591877814654	0.0105577784497028	0.07	0.078	1	CD4_Treg_memory	CD4 Treg memory	Post-ART_1y vs Pre-HIV
MAN1B1-DT	0.884740588439222	-0.0140192314635458	0.007	0.009	1	CD4_Treg_memory	CD4 Treg memory	Post-ART_1y vs Pre-HIV
CARD11	0.884816078770283	-0.0555882413142159	0.358	0.37	1	CD4_Treg_memory	CD4 Treg memory	Post-ART_1y vs Pre-HIV
ATP6V1G2	0.8849434691568	0.0157624391783354	0.004	0.003	1	CD4_Treg_memory	CD4 Treg memory	Post-ART_1y vs Pre-HIV
VWDE	0.884962812957531	0.0171979486906232	0.018	0.018	1	CD4_Treg_memory	CD4 Treg memory	Post-ART_1y vs Pre-HIV
ZNF530	0.885119796061886	-0.0347223198977206	0.014	0.021	1	CD4_Treg_memory	CD4 Treg memory	Post-ART_1y vs Pre-HIV
NOL8	0.885133618605774	0.0227379280028021	0.151	0.164	1	CD4_Treg_memory	CD4 Treg memory	Post-ART_1y vs Pre-HIV
ADAM8	0.885135529621282	0.0378539726030942	0.056	0.06	1	CD4_Treg_memory	CD4 Treg memory	Post-ART_1y vs Pre-HIV
TAMM41	0.885160337715503	-0.0173038261430343	0.14	0.149	1	CD4_Treg_memory	CD4 Treg memory	Post-ART_1y vs Pre-HIV
SLC43A2	0.885178899208519	0.020570638025881	0.028	0.027	1	CD4_Treg_memory	CD4 Treg memory	Post-ART_1y vs Pre-HIV
SPATA6L	0.885223801023456	0.00959208608555262	0.025	0.021	1	CD4_Treg_memory	CD4 Treg memory	Post-ART_1y vs Pre-HIV
WARS2-IT1	0.885252888111585	0.000180633672545415	0.004	0.006	1	CD4_Treg_memory	CD4 Treg memory	Post-ART_1y vs Pre-HIV
AC011346.1	0.885289887070249	-0.0314120652783091	0.007	0.006	1	CD4_Treg_memory	CD4 Treg memory	Post-ART_1y vs Pre-HIV
ARHGAP8	0.885291381116888	0.099090414314949	0.074	0.069	1	CD4_Treg_memory	CD4 Treg memory	Post-ART_1y vs Pre-HIV
KDM5A	0.885295915783965	0.0594438013921648	0.523	0.522	1	CD4_Treg_memory	CD4 Treg memory	Post-ART_1y vs Pre-HIV
AC010327.7	0.88529749167924	0.00386170377028656	0.007	0.006	1	CD4_Treg_memory	CD4 Treg memory	Post-ART_1y vs Pre-HIV
AKNA	0.885428067236108	-0.0777579511868325	0.375	0.376	1	CD4_Treg_memory	CD4 Treg memory	Post-ART_1y vs Pre-HIV
TSNAX	0.88546547336011	0.00547630268165922	0.13	0.125	1	CD4_Treg_memory	CD4 Treg memory	Post-ART_1y vs Pre-HIV
EBF3	0.885640049106324	0.000812722071193673	0.004	0.003	1	CD4_Treg_memory	CD4 Treg memory	Post-ART_1y vs Pre-HIV
AL161717.1	0.885922027399896	0.00185129275526896	0.004	0.003	1	CD4_Treg_memory	CD4 Treg memory	Post-ART_1y vs Pre-HIV
AP005717.2	0.885984469793355	0.00420108224262742	0.007	0.006	1	CD4_Treg_memory	CD4 Treg memory	Post-ART_1y vs Pre-HIV
MCM3AP	0.885991197616706	0.0652260433596406	0.165	0.17	1	CD4_Treg_memory	CD4 Treg memory	Post-ART_1y vs Pre-HIV
IRS2	0.886229993714826	0.0951736261038918	0.393	0.394	1	CD4_Treg_memory	CD4 Treg memory	Post-ART_1y vs Pre-HIV
AC073476.3	0.886367423907145	-0.0156873118936466	0.004	0.003	1	CD4_Treg_memory	CD4 Treg memory	Post-ART_1y vs Pre-HIV
ATG4D	0.8864293742316	-0.00276248393938398	0.032	0.027	1	CD4_Treg_memory	CD4 Treg memory	Post-ART_1y vs Pre-HIV
NEIL2	0.886496955426722	0.0210053031821304	0.011	0.012	1	CD4_Treg_memory	CD4 Treg memory	Post-ART_1y vs Pre-HIV
AC005599.1	0.886580164398036	0.0280668534281825	0.018	0.012	1	CD4_Treg_memory	CD4 Treg memory	Post-ART_1y vs Pre-HIV
LINC01278	0.886658977855341	-0.0150959675208021	0.112	0.122	1	CD4_Treg_memory	CD4 Treg memory	Post-ART_1y vs Pre-HIV
FTL	0.886737114971077	-0.0269699682335236	0.372	0.388	1	CD4_Treg_memory	CD4 Treg memory	Post-ART_1y vs Pre-HIV
IDI2-AS1	0.886757849823763	-0.0138126073843237	0.014	0.015	1	CD4_Treg_memory	CD4 Treg memory	Post-ART_1y vs Pre-HIV
PLCXD2	0.886995895485658	0.0809779072891834	0.077	0.087	1	CD4_Treg_memory	CD4 Treg memory	Post-ART_1y vs Pre-HIV
ABRAXAS1	0.887106318717276	0.0136741677167017	0.035	0.03	1	CD4_Treg_memory	CD4 Treg memory	Post-ART_1y vs Pre-HIV
CDKN2B-AS1	0.88719025840576	-0.00447812602229827	0.039	0.033	1	CD4_Treg_memory	CD4 Treg memory	Post-ART_1y vs Pre-HIV
SHPRH	0.88719215635614	0.0278217258142888	0.267	0.278	1	CD4_Treg_memory	CD4 Treg memory	Post-ART_1y vs Pre-HIV
CCDC163	0.887261032025725	-0.000195368023548928	0.004	0.003	1	CD4_Treg_memory	CD4 Treg memory	Post-ART_1y vs Pre-HIV
ZNF808	0.887326078558317	0.038241153441669	0.056	0.066	1	CD4_Treg_memory	CD4 Treg memory	Post-ART_1y vs Pre-HIV
TMEM68	0.887412304671592	0.0149242543827192	0.032	0.027	1	CD4_Treg_memory	CD4 Treg memory	Post-ART_1y vs Pre-HIV
ZNF513	0.887471998603445	0.0539393931150947	0.007	0.009	1	CD4_Treg_memory	CD4 Treg memory	Post-ART_1y vs Pre-HIV
CAMTA1	0.887489787170922	0.0671561025212279	0.382	0.394	1	CD4_Treg_memory	CD4 Treg memory	Post-ART_1y vs Pre-HIV
APOO	0.887684153008464	-0.00177197041993976	0.035	0.036	1	CD4_Treg_memory	CD4 Treg memory	Post-ART_1y vs Pre-HIV
CRELD1	0.88781285240384	0.0110087991143441	0.018	0.015	1	CD4_Treg_memory	CD4 Treg memory	Post-ART_1y vs Pre-HIV
PXDC1	0.887973765213775	0.00596416970222893	0.007	0.009	1	CD4_Treg_memory	CD4 Treg memory	Post-ART_1y vs Pre-HIV
TRAV2	0.887988543245938	-0.00565314120119481	0.004	0.006	1	CD4_Treg_memory	CD4 Treg memory	Post-ART_1y vs Pre-HIV
CCDC65	0.888018608363483	-0.0379061735631947	0.032	0.033	1	CD4_Treg_memory	CD4 Treg memory	Post-ART_1y vs Pre-HIV
RAD17	0.888043219094106	-0.00177541718611079	0.091	0.084	1	CD4_Treg_memory	CD4 Treg memory	Post-ART_1y vs Pre-HIV
NOTCH2NLC	0.888070093789516	-0.00297970669699855	0.018	0.021	1	CD4_Treg_memory	CD4 Treg memory	Post-ART_1y vs Pre-HIV
TRIM2	0.888138140072445	-0.0193949554940875	0.011	0.012	1	CD4_Treg_memory	CD4 Treg memory	Post-ART_1y vs Pre-HIV
AJ003147.2	0.888283160521767	-0.0114468204495125	0.004	0.006	1	CD4_Treg_memory	CD4 Treg memory	Post-ART_1y vs Pre-HIV
ARFGAP3	0.888313520376549	0.0136032409057711	0.137	0.131	1	CD4_Treg_memory	CD4 Treg memory	Post-ART_1y vs Pre-HIV
DENND6B	0.888322360362943	-0.0205506699959611	0.004	0.009	1	CD4_Treg_memory	CD4 Treg memory	Post-ART_1y vs Pre-HIV
TEX52	0.888463187928339	0.00408551588036665	0.007	0.006	1	CD4_Treg_memory	CD4 Treg memory	Post-ART_1y vs Pre-HIV
CLASP1	0.888473889179727	0.0203062584226186	0.488	0.501	1	CD4_Treg_memory	CD4 Treg memory	Post-ART_1y vs Pre-HIV
AC025287.4	0.888481234926313	0.00968422818095135	0.014	0.012	1	CD4_Treg_memory	CD4 Treg memory	Post-ART_1y vs Pre-HIV
ZNF250	0.888511310342422	0.0162950130335765	0.039	0.036	1	CD4_Treg_memory	CD4 Treg memory	Post-ART_1y vs Pre-HIV
HELQ	0.888639862483442	0.0166373730239392	0.133	0.137	1	CD4_Treg_memory	CD4 Treg memory	Post-ART_1y vs Pre-HIV
AL590064.1	0.888802023828279	-0.0644088659905283	0.007	0.006	1	CD4_Treg_memory	CD4 Treg memory	Post-ART_1y vs Pre-HIV
AC007106.1	0.888816642943592	0.0203375027784182	0.004	0.003	1	CD4_Treg_memory	CD4 Treg memory	Post-ART_1y vs Pre-HIV
NPIPB2	0.888829943961042	0.0103780135366475	0.011	0.012	1	CD4_Treg_memory	CD4 Treg memory	Post-ART_1y vs Pre-HIV
ZNF493	0.888834223941721	-0.0484830857907416	0.063	0.06	1	CD4_Treg_memory	CD4 Treg memory	Post-ART_1y vs Pre-HIV
RAPGEFL1	0.888949790539881	0.0166886575525181	0.007	0.012	1	CD4_Treg_memory	CD4 Treg memory	Post-ART_1y vs Pre-HIV
TTC19	0.888988369069295	0.0952757041880254	0.298	0.304	1	CD4_Treg_memory	CD4 Treg memory	Post-ART_1y vs Pre-HIV
TP63	0.889002993425854	-0.00487204996369316	0.011	0.009	1	CD4_Treg_memory	CD4 Treg memory	Post-ART_1y vs Pre-HIV
GPHN	0.889057495952761	0.11063702558865	0.502	0.513	1	CD4_Treg_memory	CD4 Treg memory	Post-ART_1y vs Pre-HIV
AC119150.1	0.889097282278295	1.9719496214439e-06	0.004	0.003	1	CD4_Treg_memory	CD4 Treg memory	Post-ART_1y vs Pre-HIV
LDLRAD4-AS1	0.88919809090894	-0.01447834747565	0.021	0.027	1	CD4_Treg_memory	CD4 Treg memory	Post-ART_1y vs Pre-HIV
TRAF3IP3	0.889223985904814	0.0702798830249276	0.386	0.37	1	CD4_Treg_memory	CD4 Treg memory	Post-ART_1y vs Pre-HIV
AC008555.2	0.889288462866273	0.0378197022353349	0.035	0.03	1	CD4_Treg_memory	CD4 Treg memory	Post-ART_1y vs Pre-HIV
CLN5	0.88935918324876	0.0608777572152299	0.137	0.14	1	CD4_Treg_memory	CD4 Treg memory	Post-ART_1y vs Pre-HIV
LRIF1	0.889564631571138	0.0157270206988893	0.035	0.036	1	CD4_Treg_memory	CD4 Treg memory	Post-ART_1y vs Pre-HIV
MARK2	0.889698466509421	-0.0342623660465088	0.109	0.107	1	CD4_Treg_memory	CD4 Treg memory	Post-ART_1y vs Pre-HIV
AC011451.1	0.889703912780762	2.22754123665649e-05	0.004	0.003	1	CD4_Treg_memory	CD4 Treg memory	Post-ART_1y vs Pre-HIV
CIT	0.889704329564016	-0.0150397905065861	0.039	0.039	1	CD4_Treg_memory	CD4 Treg memory	Post-ART_1y vs Pre-HIV
BICC1	0.890132122093476	0.00104226025729525	0.004	0.003	1	CD4_Treg_memory	CD4 Treg memory	Post-ART_1y vs Pre-HIV
LINC02606	0.890155678390519	-0.00649259114734903	0.004	0.003	1	CD4_Treg_memory	CD4 Treg memory	Post-ART_1y vs Pre-HIV
HOMER2	0.890159591936861	-0.0163770236003	0.014	0.015	1	CD4_Treg_memory	CD4 Treg memory	Post-ART_1y vs Pre-HIV
SH3BP5L	0.890182328490347	-0.0318556543732201	0.018	0.015	1	CD4_Treg_memory	CD4 Treg memory	Post-ART_1y vs Pre-HIV
MED8	0.89028929479467	-0.0383876464137881	0.025	0.024	1	CD4_Treg_memory	CD4 Treg memory	Post-ART_1y vs Pre-HIV
NOD2	0.890303032036187	0.012959465580895	0.018	0.015	1	CD4_Treg_memory	CD4 Treg memory	Post-ART_1y vs Pre-HIV
Z94721.3	0.890394475093655	0.00755805507373361	0.018	0.018	1	CD4_Treg_memory	CD4 Treg memory	Post-ART_1y vs Pre-HIV
ATRNL1	0.890412556393416	0.00663116744548373	0.007	0.006	1	CD4_Treg_memory	CD4 Treg memory	Post-ART_1y vs Pre-HIV
TRIM26	0.890526869761403	0.00751931116524418	0.204	0.218	1	CD4_Treg_memory	CD4 Treg memory	Post-ART_1y vs Pre-HIV
SHISA9	0.890613950333203	0.0227994040251932	0.004	0.006	1	CD4_Treg_memory	CD4 Treg memory	Post-ART_1y vs Pre-HIV
ARMCX6	0.890701989721963	0.0109204676724844	0.021	0.015	1	CD4_Treg_memory	CD4 Treg memory	Post-ART_1y vs Pre-HIV
GRIN2C	0.890920154202993	0.0108883722658811	0.007	0.009	1	CD4_Treg_memory	CD4 Treg memory	Post-ART_1y vs Pre-HIV
LRRC25	0.890942450733261	-0.00455932777597394	0.011	0.006	1	CD4_Treg_memory	CD4 Treg memory	Post-ART_1y vs Pre-HIV
NPHP3	0.890950586056888	-0.0784534350093274	0.165	0.149	1	CD4_Treg_memory	CD4 Treg memory	Post-ART_1y vs Pre-HIV
RPS6KA5	0.891038954389748	0.0210266051042001	0.572	0.573	1	CD4_Treg_memory	CD4 Treg memory	Post-ART_1y vs Pre-HIV
NOP53-AS1	0.891089391984544	0.0134110381217479	0.007	0.009	1	CD4_Treg_memory	CD4 Treg memory	Post-ART_1y vs Pre-HIV
DGCR8	0.891101475540202	-0.0282471829938634	0.074	0.063	1	CD4_Treg_memory	CD4 Treg memory	Post-ART_1y vs Pre-HIV
EME2	0.891137562678336	-0.0349965735381939	0.014	0.018	1	CD4_Treg_memory	CD4 Treg memory	Post-ART_1y vs Pre-HIV
ALOX12-AS1	0.891144543663199	0.0989824321439581	0.081	0.081	1	CD4_Treg_memory	CD4 Treg memory	Post-ART_1y vs Pre-HIV
FNIP2	0.891146704924831	0.0933972865156449	0.081	0.081	1	CD4_Treg_memory	CD4 Treg memory	Post-ART_1y vs Pre-HIV
NAV1	0.89123733909729	0.0113212846623263	0.025	0.018	1	CD4_Treg_memory	CD4 Treg memory	Post-ART_1y vs Pre-HIV
SYCP2	0.891321664511295	0.0536046568484063	0.032	0.03	1	CD4_Treg_memory	CD4 Treg memory	Post-ART_1y vs Pre-HIV
NSRP1	0.891383484734314	-0.0219293440085579	0.291	0.284	1	CD4_Treg_memory	CD4 Treg memory	Post-ART_1y vs Pre-HIV
DAPK1	0.891435703598103	-0.0037686174414622	0.018	0.015	1	CD4_Treg_memory	CD4 Treg memory	Post-ART_1y vs Pre-HIV
TRPV2	0.891674881439808	-0.0041239759553594	0.063	0.075	1	CD4_Treg_memory	CD4 Treg memory	Post-ART_1y vs Pre-HIV
USB1	0.891690501341272	0.02210142609533	0.032	0.045	1	CD4_Treg_memory	CD4 Treg memory	Post-ART_1y vs Pre-HIV
TRDC	0.891706795186743	-0.00868977659515512	0.011	0.015	1	CD4_Treg_memory	CD4 Treg memory	Post-ART_1y vs Pre-HIV
METTL2A	0.891752561950613	0.00412758264082774	0.025	0.012	1	CD4_Treg_memory	CD4 Treg memory	Post-ART_1y vs Pre-HIV
NCOA5	0.891816197320363	-0.0525530633661068	0.144	0.149	1	CD4_Treg_memory	CD4 Treg memory	Post-ART_1y vs Pre-HIV
PSMD13	0.891819462309915	0.099681318858421	0.088	0.104	1	CD4_Treg_memory	CD4 Treg memory	Post-ART_1y vs Pre-HIV
SLC25A26	0.891829717699945	0.0335997989380106	0.456	0.475	1	CD4_Treg_memory	CD4 Treg memory	Post-ART_1y vs Pre-HIV
LAMP3	0.891858698985157	0.0278399808361784	0.021	0.024	1	CD4_Treg_memory	CD4 Treg memory	Post-ART_1y vs Pre-HIV
DNAH2	0.891882154091491	0.0270856330416526	0.007	0.006	1	CD4_Treg_memory	CD4 Treg memory	Post-ART_1y vs Pre-HIV
ZMAT5	0.891885305242724	-0.0338704139682401	0.018	0.024	1	CD4_Treg_memory	CD4 Treg memory	Post-ART_1y vs Pre-HIV
CCSAP	0.892112043654034	-0.0242311496484122	0.06	0.057	1	CD4_Treg_memory	CD4 Treg memory	Post-ART_1y vs Pre-HIV
ARHGEF26	0.892126284294238	0.00533382402889325	0.007	0.006	1	CD4_Treg_memory	CD4 Treg memory	Post-ART_1y vs Pre-HIV
AC079793.1	0.892133874494549	0.116044689945664	0.804	0.806	1	CD4_Treg_memory	CD4 Treg memory	Post-ART_1y vs Pre-HIV
ZCCHC9	0.892148863682019	-0.014879399711481	0.053	0.069	1	CD4_Treg_memory	CD4 Treg memory	Post-ART_1y vs Pre-HIV
DDX56	0.892152594998414	-0.0295990075719226	0.056	0.054	1	CD4_Treg_memory	CD4 Treg memory	Post-ART_1y vs Pre-HIV
TMEM223	0.892222496286514	-0.0147399509275037	0.035	0.039	1	CD4_Treg_memory	CD4 Treg memory	Post-ART_1y vs Pre-HIV
SLC9A5	0.892224994617709	0.0145515994893111	0.011	0.012	1	CD4_Treg_memory	CD4 Treg memory	Post-ART_1y vs Pre-HIV
ZNF490	0.892254644675352	0.0477397779652617	0.081	0.087	1	CD4_Treg_memory	CD4 Treg memory	Post-ART_1y vs Pre-HIV
MINDY2	0.892328418946804	0.0516428620739834	0.144	0.146	1	CD4_Treg_memory	CD4 Treg memory	Post-ART_1y vs Pre-HIV
IGHA1	0.892345243458364	0.00127499148441662	0.004	0.003	1	CD4_Treg_memory	CD4 Treg memory	Post-ART_1y vs Pre-HIV
UQCRFS1	0.892432200640065	-0.010600498522524	0.095	0.096	1	CD4_Treg_memory	CD4 Treg memory	Post-ART_1y vs Pre-HIV
AL450326.1	0.892592064539592	0.0129860266963834	0.004	0.003	1	CD4_Treg_memory	CD4 Treg memory	Post-ART_1y vs Pre-HIV
LHX4	0.892628113442922	0.0146234569567062	0.011	0.009	1	CD4_Treg_memory	CD4 Treg memory	Post-ART_1y vs Pre-HIV
AC066613.2	0.892661728942356	0.00341493580207092	0.007	0.009	1	CD4_Treg_memory	CD4 Treg memory	Post-ART_1y vs Pre-HIV
EFR3A	0.892817218731119	0.0157655821514258	0.575	0.567	1	CD4_Treg_memory	CD4 Treg memory	Post-ART_1y vs Pre-HIV
AL606489.1	0.892955502147161	-0.0205964318821447	0.095	0.104	1	CD4_Treg_memory	CD4 Treg memory	Post-ART_1y vs Pre-HIV
AC090739.1	0.89300191232679	-0.0109425613797645	0.004	0.003	1	CD4_Treg_memory	CD4 Treg memory	Post-ART_1y vs Pre-HIV
LHFPL3	0.893154176190919	-0.00723427821140499	0.011	0.009	1	CD4_Treg_memory	CD4 Treg memory	Post-ART_1y vs Pre-HIV
ADAMTSL4	0.893211605581668	-0.00678805998141609	0.011	0.012	1	CD4_Treg_memory	CD4 Treg memory	Post-ART_1y vs Pre-HIV
XKRX	0.893235949808904	-0.00568718690274556	0.004	0.003	1	CD4_Treg_memory	CD4 Treg memory	Post-ART_1y vs Pre-HIV
MYOM1	0.893270341481822	-0.00871859517204562	0.007	0.009	1	CD4_Treg_memory	CD4 Treg memory	Post-ART_1y vs Pre-HIV
LACTB	0.893337012472586	-0.0250319817784819	0.074	0.066	1	CD4_Treg_memory	CD4 Treg memory	Post-ART_1y vs Pre-HIV
FSTL5	0.893499610067366	-0.00413319477559897	0.007	0.006	1	CD4_Treg_memory	CD4 Treg memory	Post-ART_1y vs Pre-HIV
CEP128	0.893512794382716	-0.047632114705968	0.632	0.645	1	CD4_Treg_memory	CD4 Treg memory	Post-ART_1y vs Pre-HIV
HGD	0.893568599641479	0.075692480513909	0.018	0.015	1	CD4_Treg_memory	CD4 Treg memory	Post-ART_1y vs Pre-HIV
ARID3A	0.893663301023933	0.0391793647511446	0.028	0.03	1	CD4_Treg_memory	CD4 Treg memory	Post-ART_1y vs Pre-HIV
MPZL1	0.893895405852338	0.000651002626560525	0.004	0.003	1	CD4_Treg_memory	CD4 Treg memory	Post-ART_1y vs Pre-HIV
SNAP23	0.893950697123324	-0.0113612209146116	0.095	0.107	1	CD4_Treg_memory	CD4 Treg memory	Post-ART_1y vs Pre-HIV
PJA2	0.893986136316608	0.00463226462739885	0.396	0.412	1	CD4_Treg_memory	CD4 Treg memory	Post-ART_1y vs Pre-HIV
GIT1	0.894073867931876	0.0235574199650737	0.053	0.057	1	CD4_Treg_memory	CD4 Treg memory	Post-ART_1y vs Pre-HIV
MRPL30	0.894307771781567	0.0150163213539066	0.018	0.015	1	CD4_Treg_memory	CD4 Treg memory	Post-ART_1y vs Pre-HIV
ZNF619	0.894493785036664	-0.0401059965054997	0.011	0.009	1	CD4_Treg_memory	CD4 Treg memory	Post-ART_1y vs Pre-HIV
TPPP	0.894567178877139	-0.00798969006977612	0.011	0.009	1	CD4_Treg_memory	CD4 Treg memory	Post-ART_1y vs Pre-HIV
LEO1	0.894570404921097	-0.0647025785726492	0.102	0.101	1	CD4_Treg_memory	CD4 Treg memory	Post-ART_1y vs Pre-HIV
AL353135.1	0.894582779025969	0.00514233878218815	0.004	0.003	1	CD4_Treg_memory	CD4 Treg memory	Post-ART_1y vs Pre-HIV
FAAP20	0.894669236213616	0.0124843987513541	0.028	0.042	1	CD4_Treg_memory	CD4 Treg memory	Post-ART_1y vs Pre-HIV
RNF157	0.894689044082492	0.0402187987436097	0.074	0.063	1	CD4_Treg_memory	CD4 Treg memory	Post-ART_1y vs Pre-HIV
LINC00892	0.894711774620494	0.00249444834967538	0.004	0.003	1	CD4_Treg_memory	CD4 Treg memory	Post-ART_1y vs Pre-HIV
LINC02043	0.894727123147951	-0.0147813008271933	0.007	0.006	1	CD4_Treg_memory	CD4 Treg memory	Post-ART_1y vs Pre-HIV
GEMIN8	0.894814861549772	-0.0245010930521056	0.021	0.021	1	CD4_Treg_memory	CD4 Treg memory	Post-ART_1y vs Pre-HIV
ASPM	0.89489642220884	-0.010132306209407	0.046	0.048	1	CD4_Treg_memory	CD4 Treg memory	Post-ART_1y vs Pre-HIV
TOR1A	0.894928232600179	-0.000451871236454703	0.014	0.015	1	CD4_Treg_memory	CD4 Treg memory	Post-ART_1y vs Pre-HIV
BRD3	0.89500587202989	-0.0110425114680064	0.049	0.048	1	CD4_Treg_memory	CD4 Treg memory	Post-ART_1y vs Pre-HIV
IL1RAPL2	0.895034082217406	0.000246560465005012	0.004	0.003	1	CD4_Treg_memory	CD4 Treg memory	Post-ART_1y vs Pre-HIV
MDP1	0.895053901975268	0.0273064858481181	0.021	0.03	1	CD4_Treg_memory	CD4 Treg memory	Post-ART_1y vs Pre-HIV
AL590666.2	0.895098569846635	0.00152132998534484	0.004	0.003	1	CD4_Treg_memory	CD4 Treg memory	Post-ART_1y vs Pre-HIV
CXCR5	0.895204577054505	-0.0225082068322212	0.011	0.015	1	CD4_Treg_memory	CD4 Treg memory	Post-ART_1y vs Pre-HIV
GUSB	0.895239630005466	0.00454483376290427	0.098	0.107	1	CD4_Treg_memory	CD4 Treg memory	Post-ART_1y vs Pre-HIV
IL1R2	0.895348448267336	-0.00677690016432386	0.011	0.012	1	CD4_Treg_memory	CD4 Treg memory	Post-ART_1y vs Pre-HIV
USP28	0.895366449441703	0.0640925381368748	0.046	0.051	1	CD4_Treg_memory	CD4 Treg memory	Post-ART_1y vs Pre-HIV
AC073896.3	0.895504405825649	-0.00174758086614726	0.011	0.009	1	CD4_Treg_memory	CD4 Treg memory	Post-ART_1y vs Pre-HIV
LINC02811	0.895525423615195	-0.00460641038154088	0.004	0.003	1	CD4_Treg_memory	CD4 Treg memory	Post-ART_1y vs Pre-HIV
C11orf42	0.895546028660451	-0.0172480995321722	0.004	0.006	1	CD4_Treg_memory	CD4 Treg memory	Post-ART_1y vs Pre-HIV
RARRES1	0.895579212794398	0.00333797630556329	0.004	0.006	1	CD4_Treg_memory	CD4 Treg memory	Post-ART_1y vs Pre-HIV
S100A12	0.895611096125074	0.00384623040448985	0.004	0.006	1	CD4_Treg_memory	CD4 Treg memory	Post-ART_1y vs Pre-HIV
KPNA2	0.895689680956276	-0.00124526250524315	0.081	0.084	1	CD4_Treg_memory	CD4 Treg memory	Post-ART_1y vs Pre-HIV
GEN1	0.8957353281219	0.000220248712620941	0.056	0.066	1	CD4_Treg_memory	CD4 Treg memory	Post-ART_1y vs Pre-HIV
BUB3	0.895788223965437	-0.000848664958449707	0.207	0.209	1	CD4_Treg_memory	CD4 Treg memory	Post-ART_1y vs Pre-HIV
AL441992.1	0.895830363305478	0.00579726468548955	0.007	0.006	1	CD4_Treg_memory	CD4 Treg memory	Post-ART_1y vs Pre-HIV
EIF4H	0.895969832342236	0.0483001919278085	0.263	0.251	1	CD4_Treg_memory	CD4 Treg memory	Post-ART_1y vs Pre-HIV
SLC38A5	0.895996950635715	0.0196310523881478	0.014	0.015	1	CD4_Treg_memory	CD4 Treg memory	Post-ART_1y vs Pre-HIV
ZNF627	0.896008289944625	0.0724900011365465	0.035	0.039	1	CD4_Treg_memory	CD4 Treg memory	Post-ART_1y vs Pre-HIV
TTC4	0.896129414202763	0.0202905167706341	0.025	0.024	1	CD4_Treg_memory	CD4 Treg memory	Post-ART_1y vs Pre-HIV
EIF5	0.896151822931925	0.0706804953098463	0.414	0.454	1	CD4_Treg_memory	CD4 Treg memory	Post-ART_1y vs Pre-HIV
GAPDH	0.896187137506645	-0.00543397378286126	0.354	0.364	1	CD4_Treg_memory	CD4 Treg memory	Post-ART_1y vs Pre-HIV
CLN8	0.89627437694818	-0.00137767515094614	0.035	0.036	1	CD4_Treg_memory	CD4 Treg memory	Post-ART_1y vs Pre-HIV
ENY2	0.896274454365438	-0.0429902602219137	0.095	0.093	1	CD4_Treg_memory	CD4 Treg memory	Post-ART_1y vs Pre-HIV
MLXIP	0.896315295541923	0.0392568872007875	0.14	0.131	1	CD4_Treg_memory	CD4 Treg memory	Post-ART_1y vs Pre-HIV
IDO1	0.896454535317721	-0.00445861560786015	0.004	0.006	1	CD4_Treg_memory	CD4 Treg memory	Post-ART_1y vs Pre-HIV
AL451085.1	0.896478957107368	0.0242668863852351	0.014	0.012	1	CD4_Treg_memory	CD4 Treg memory	Post-ART_1y vs Pre-HIV
TMEM126B	0.896497920816682	-0.0104922878358082	0.056	0.051	1	CD4_Treg_memory	CD4 Treg memory	Post-ART_1y vs Pre-HIV
PDLIM1	0.896720783393522	0.000585811795088386	0.004	0.003	1	CD4_Treg_memory	CD4 Treg memory	Post-ART_1y vs Pre-HIV
CACNA1D	0.896735285664719	-0.0113056414637895	0.049	0.051	1	CD4_Treg_memory	CD4 Treg memory	Post-ART_1y vs Pre-HIV
AC023043.1	0.896748992797681	0.00358633620400741	0.004	0.003	1	CD4_Treg_memory	CD4 Treg memory	Post-ART_1y vs Pre-HIV
GPX4	0.896768467980215	0.0360129749633897	0.06	0.069	1	CD4_Treg_memory	CD4 Treg memory	Post-ART_1y vs Pre-HIV
PAPPA2	0.896810437776374	0.00161014344779195	0.004	0.003	1	CD4_Treg_memory	CD4 Treg memory	Post-ART_1y vs Pre-HIV
ELF3-AS1	0.896844359768904	-0.0217095473602012	0.011	0.012	1	CD4_Treg_memory	CD4 Treg memory	Post-ART_1y vs Pre-HIV
GSK3A	0.896862686189019	-0.0147160882429204	0.018	0.015	1	CD4_Treg_memory	CD4 Treg memory	Post-ART_1y vs Pre-HIV
AC023355.1	0.897088459823317	-0.0228998440118608	0.007	0.003	1	CD4_Treg_memory	CD4 Treg memory	Post-ART_1y vs Pre-HIV
UCP3	0.897154551832683	0.0221353333126598	0.011	0.012	1	CD4_Treg_memory	CD4 Treg memory	Post-ART_1y vs Pre-HIV
BATF	0.897161393104026	0.0562113296989655	0.186	0.188	1	CD4_Treg_memory	CD4 Treg memory	Post-ART_1y vs Pre-HIV
STT3A	0.89720740284972	-0.0150960357004186	0.074	0.069	1	CD4_Treg_memory	CD4 Treg memory	Post-ART_1y vs Pre-HIV
POMT2	0.897236658967747	0.00722556025535357	0.004	0.003	1	CD4_Treg_memory	CD4 Treg memory	Post-ART_1y vs Pre-HIV
SF3B4	0.897257786887944	0.0198097621572834	0.032	0.03	1	CD4_Treg_memory	CD4 Treg memory	Post-ART_1y vs Pre-HIV
CAPN15	0.897272928872011	-0.0168180709189546	0.046	0.054	1	CD4_Treg_memory	CD4 Treg memory	Post-ART_1y vs Pre-HIV
AP000442.1	0.897303061813703	-0.0524389569246488	0.098	0.113	1	CD4_Treg_memory	CD4 Treg memory	Post-ART_1y vs Pre-HIV
HIST1H2BH	0.897325455516409	-0.00109381422632305	0.011	0.006	1	CD4_Treg_memory	CD4 Treg memory	Post-ART_1y vs Pre-HIV
NRAV	0.897342730595157	0.0182651598994605	0.004	0.003	1	CD4_Treg_memory	CD4 Treg memory	Post-ART_1y vs Pre-HIV
ZNF662	0.897343029921551	-0.00863573742370479	0.004	0.003	1	CD4_Treg_memory	CD4 Treg memory	Post-ART_1y vs Pre-HIV
NAP1L1	0.89748049466497	-0.00825352010396774	0.674	0.663	1	CD4_Treg_memory	CD4 Treg memory	Post-ART_1y vs Pre-HIV
NCF4	0.897512824794148	0.0554401452874466	0.06	0.06	1	CD4_Treg_memory	CD4 Treg memory	Post-ART_1y vs Pre-HIV
XACT	0.897531190616814	0.00477536073821341	0.007	0.006	1	CD4_Treg_memory	CD4 Treg memory	Post-ART_1y vs Pre-HIV
AC023825.2	0.897584225996986	0.0383828468126529	0.039	0.039	1	CD4_Treg_memory	CD4 Treg memory	Post-ART_1y vs Pre-HIV
GNG2	0.897612599434923	0.0664767170841749	0.639	0.651	1	CD4_Treg_memory	CD4 Treg memory	Post-ART_1y vs Pre-HIV
AC133550.2	0.897765334036908	-0.0239035594783185	0.039	0.039	1	CD4_Treg_memory	CD4 Treg memory	Post-ART_1y vs Pre-HIV
AL513188.1	0.897940885341626	0.0353663198901561	0.074	0.081	1	CD4_Treg_memory	CD4 Treg memory	Post-ART_1y vs Pre-HIV
ACTR5	0.898001557129209	-0.0353307827363804	0.035	0.042	1	CD4_Treg_memory	CD4 Treg memory	Post-ART_1y vs Pre-HIV
TRAF3IP2	0.898006801718486	0.00260668348619086	0.063	0.072	1	CD4_Treg_memory	CD4 Treg memory	Post-ART_1y vs Pre-HIV
CEP83	0.898021974164985	0.164773255435533	0.133	0.14	1	CD4_Treg_memory	CD4 Treg memory	Post-ART_1y vs Pre-HIV
SSTR2	0.898072736426599	0.01143831098939	0.011	0.006	1	CD4_Treg_memory	CD4 Treg memory	Post-ART_1y vs Pre-HIV
PFAS	0.898131193670293	-0.00624773184479711	0.018	0.021	1	CD4_Treg_memory	CD4 Treg memory	Post-ART_1y vs Pre-HIV
ATAD3C	0.898192073962552	-0.01765938677776	0.011	0.018	1	CD4_Treg_memory	CD4 Treg memory	Post-ART_1y vs Pre-HIV
AC002377.1	0.898220200089432	0.00139574805832187	0.004	0.003	1	CD4_Treg_memory	CD4 Treg memory	Post-ART_1y vs Pre-HIV
RALYL	0.898252837347543	0.0216887598612558	0.004	0.006	1	CD4_Treg_memory	CD4 Treg memory	Post-ART_1y vs Pre-HIV
FLT3	0.898297088184339	-0.0114596947283714	0.007	0.006	1	CD4_Treg_memory	CD4 Treg memory	Post-ART_1y vs Pre-HIV
MOB1A	0.898315430464224	0.0414456788637922	0.246	0.245	1	CD4_Treg_memory	CD4 Treg memory	Post-ART_1y vs Pre-HIV
POLA1	0.898316649131035	0.00298229380592707	0.133	0.14	1	CD4_Treg_memory	CD4 Treg memory	Post-ART_1y vs Pre-HIV
SMIM14	0.898352210391223	0.0738867044326329	0.025	0.033	1	CD4_Treg_memory	CD4 Treg memory	Post-ART_1y vs Pre-HIV
PTH2R	0.898380114720163	0.00949221698996747	0.004	0.003	1	CD4_Treg_memory	CD4 Treg memory	Post-ART_1y vs Pre-HIV
ANK1	0.898420996084172	-0.00559701778654659	0.032	0.027	1	CD4_Treg_memory	CD4 Treg memory	Post-ART_1y vs Pre-HIV
UNC5CL	0.898477958038828	0.00926842851112137	0.011	0.006	1	CD4_Treg_memory	CD4 Treg memory	Post-ART_1y vs Pre-HIV
UBE2Q1	0.898491836026048	-0.00416057538211748	0.053	0.048	1	CD4_Treg_memory	CD4 Treg memory	Post-ART_1y vs Pre-HIV
COX7A2	0.898682200706276	0.000441076222359449	0.158	0.155	1	CD4_Treg_memory	CD4 Treg memory	Post-ART_1y vs Pre-HIV
AC005746.2	0.898753544143693	0.00255117438018959	0.025	0.024	1	CD4_Treg_memory	CD4 Treg memory	Post-ART_1y vs Pre-HIV
LRR1	0.898855969014344	0.0145666380110941	0.018	0.021	1	CD4_Treg_memory	CD4 Treg memory	Post-ART_1y vs Pre-HIV
AC021086.1	0.898886882345368	0.000126901618116966	0.007	0.003	1	CD4_Treg_memory	CD4 Treg memory	Post-ART_1y vs Pre-HIV
VCAN	0.898922402636409	0.304443786039984	0.091	0.122	1	CD4_Treg_memory	CD4 Treg memory	Post-ART_1y vs Pre-HIV
KLHL23	0.898978782784079	0.017232145791874	0.018	0.015	1	CD4_Treg_memory	CD4 Treg memory	Post-ART_1y vs Pre-HIV
HARS	0.899041377758197	-0.0130985694917881	0.067	0.075	1	CD4_Treg_memory	CD4 Treg memory	Post-ART_1y vs Pre-HIV
CAP1	0.899058773031386	-0.0113975108351727	0.274	0.278	1	CD4_Treg_memory	CD4 Treg memory	Post-ART_1y vs Pre-HIV
SMG7-AS1	0.8991733937323	0.00174437906475575	0.004	0.006	1	CD4_Treg_memory	CD4 Treg memory	Post-ART_1y vs Pre-HIV
ZNF416	0.899284928132108	-0.00992010465172048	0.004	0.006	1	CD4_Treg_memory	CD4 Treg memory	Post-ART_1y vs Pre-HIV
SAMD4A	0.899323198448119	0.0174027447899434	0.063	0.066	1	CD4_Treg_memory	CD4 Treg memory	Post-ART_1y vs Pre-HIV
ZNF615	0.899401528714257	-0.00818800460945855	0.025	0.021	1	CD4_Treg_memory	CD4 Treg memory	Post-ART_1y vs Pre-HIV
VPS13A	0.899447869556639	0.013156535858045	0.421	0.4	1	CD4_Treg_memory	CD4 Treg memory	Post-ART_1y vs Pre-HIV
POLG	0.899588463406367	-0.0565852020920912	0.119	0.125	1	CD4_Treg_memory	CD4 Treg memory	Post-ART_1y vs Pre-HIV
AC103706.1	0.899641956232655	0.0130663062111339	0.007	0.006	1	CD4_Treg_memory	CD4 Treg memory	Post-ART_1y vs Pre-HIV
C1QBP	0.899643281069548	-0.0043082876734363	0.032	0.033	1	CD4_Treg_memory	CD4 Treg memory	Post-ART_1y vs Pre-HIV
LINC02615	0.899695302558288	-0.0332304984723705	0.018	0.015	1	CD4_Treg_memory	CD4 Treg memory	Post-ART_1y vs Pre-HIV
ZNF17	0.899853515240971	0.00978964735120164	0.007	0.009	1	CD4_Treg_memory	CD4 Treg memory	Post-ART_1y vs Pre-HIV
ABHD6	0.900071989913282	0.00684167237424672	0.018	0.018	1	CD4_Treg_memory	CD4 Treg memory	Post-ART_1y vs Pre-HIV
EXOSC1	0.900265938780928	-0.100199561303476	0.067	0.078	1	CD4_Treg_memory	CD4 Treg memory	Post-ART_1y vs Pre-HIV
UNK	0.900313717331364	0.0080130065156514	0.13	0.137	1	CD4_Treg_memory	CD4 Treg memory	Post-ART_1y vs Pre-HIV
ERBB2	0.900489529135485	0.00535491506227952	0.007	0.006	1	CD4_Treg_memory	CD4 Treg memory	Post-ART_1y vs Pre-HIV
AL391834.2	0.90049341759471	0.0115352920547746	0.007	0.009	1	CD4_Treg_memory	CD4 Treg memory	Post-ART_1y vs Pre-HIV
ALKBH7	0.900544878789523	0.0164388394862533	0.056	0.057	1	CD4_Treg_memory	CD4 Treg memory	Post-ART_1y vs Pre-HIV
AC002454.1	0.90057062045993	0.00382896446176514	0.004	0.006	1	CD4_Treg_memory	CD4 Treg memory	Post-ART_1y vs Pre-HIV
PTGDS	0.900570965153043	0.00261954463623888	0.011	0.012	1	CD4_Treg_memory	CD4 Treg memory	Post-ART_1y vs Pre-HIV
CCDC86	0.900642738749203	0.0164080963619441	0.004	0.006	1	CD4_Treg_memory	CD4 Treg memory	Post-ART_1y vs Pre-HIV
ARSG	0.900693277283554	-0.00795820316631624	0.151	0.14	1	CD4_Treg_memory	CD4 Treg memory	Post-ART_1y vs Pre-HIV
AC020900.1	0.900709751696065	-0.0270611750451889	0.011	0.015	1	CD4_Treg_memory	CD4 Treg memory	Post-ART_1y vs Pre-HIV
CASTOR3	0.901106140316694	0.0255827317171821	0.14	0.131	1	CD4_Treg_memory	CD4 Treg memory	Post-ART_1y vs Pre-HIV
C1orf50	0.901209661855456	-0.0200576411714061	0.067	0.072	1	CD4_Treg_memory	CD4 Treg memory	Post-ART_1y vs Pre-HIV
FITM2	0.901299129905555	-0.00304508534601537	0.011	0.015	1	CD4_Treg_memory	CD4 Treg memory	Post-ART_1y vs Pre-HIV
FHL1	0.901331845149128	-0.00478101726858755	0.007	0.009	1	CD4_Treg_memory	CD4 Treg memory	Post-ART_1y vs Pre-HIV
CPSF6	0.901436672127812	0.0119282598224237	0.439	0.451	1	CD4_Treg_memory	CD4 Treg memory	Post-ART_1y vs Pre-HIV
ZNF700	0.901451501218173	0.0129826859990795	0.098	0.104	1	CD4_Treg_memory	CD4 Treg memory	Post-ART_1y vs Pre-HIV
SERPINE3	0.90149936354914	-0.00793325089379179	0.004	0.003	1	CD4_Treg_memory	CD4 Treg memory	Post-ART_1y vs Pre-HIV
DNAJC2	0.901534266085558	-0.048909756448738	0.235	0.242	1	CD4_Treg_memory	CD4 Treg memory	Post-ART_1y vs Pre-HIV
YPEL1	0.901698988010616	0.00284797265063119	0.049	0.051	1	CD4_Treg_memory	CD4 Treg memory	Post-ART_1y vs Pre-HIV
AC010789.1	0.901729010284742	0.0013760305980458	0.004	0.003	1	CD4_Treg_memory	CD4 Treg memory	Post-ART_1y vs Pre-HIV
SNX24	0.901952651803481	-0.0842710137141546	0.14	0.146	1	CD4_Treg_memory	CD4 Treg memory	Post-ART_1y vs Pre-HIV
AC020911.2	0.901981056541551	-0.0126867145786697	0.025	0.027	1	CD4_Treg_memory	CD4 Treg memory	Post-ART_1y vs Pre-HIV
AC245033.2	0.902096380675182	0.000934778703943481	0.004	0.003	1	CD4_Treg_memory	CD4 Treg memory	Post-ART_1y vs Pre-HIV
AC006387.1	0.902250623898943	0.000747671857409878	0.004	0.003	1	CD4_Treg_memory	CD4 Treg memory	Post-ART_1y vs Pre-HIV
CNTNAP2	0.902288142381527	-0.00449926224341191	0.018	0.012	1	CD4_Treg_memory	CD4 Treg memory	Post-ART_1y vs Pre-HIV
AC116158.1	0.902328295795105	0.00625311267493995	0.011	0.009	1	CD4_Treg_memory	CD4 Treg memory	Post-ART_1y vs Pre-HIV
WBP4	0.902339481417073	-0.000210879910353956	0.088	0.096	1	CD4_Treg_memory	CD4 Treg memory	Post-ART_1y vs Pre-HIV
TRAK1	0.902365238888831	-0.0370328056225971	0.179	0.173	1	CD4_Treg_memory	CD4 Treg memory	Post-ART_1y vs Pre-HIV
TMEM128	0.902420468901624	-0.0453430515064879	0.039	0.045	1	CD4_Treg_memory	CD4 Treg memory	Post-ART_1y vs Pre-HIV
FAM27C	0.90243366355523	-0.0113676002898191	0.004	0.003	1	CD4_Treg_memory	CD4 Treg memory	Post-ART_1y vs Pre-HIV
DHTKD1	0.90270797119777	0.0339897928545072	0.028	0.03	1	CD4_Treg_memory	CD4 Treg memory	Post-ART_1y vs Pre-HIV
AC022558.1	0.902730687710981	-0.0164258560006396	0.004	0.006	1	CD4_Treg_memory	CD4 Treg memory	Post-ART_1y vs Pre-HIV
PIK3R2	0.90274654102726	-0.013398198195209	0.007	0.012	1	CD4_Treg_memory	CD4 Treg memory	Post-ART_1y vs Pre-HIV
TM4SF19-AS1	0.902790331099212	0.0153517346982009	0.004	0.006	1	CD4_Treg_memory	CD4 Treg memory	Post-ART_1y vs Pre-HIV
CRTAC1	0.902825520267547	0.00296831296045545	0.004	0.003	1	CD4_Treg_memory	CD4 Treg memory	Post-ART_1y vs Pre-HIV
UQCRH	0.902933278094499	-0.0287570809678614	0.137	0.143	1	CD4_Treg_memory	CD4 Treg memory	Post-ART_1y vs Pre-HIV
LINC01331	0.902938993355468	0.00048703709470475	0.004	0.003	1	CD4_Treg_memory	CD4 Treg memory	Post-ART_1y vs Pre-HIV
LDLRAD3	0.903014023581887	0.0184397975787091	0.004	0.003	1	CD4_Treg_memory	CD4 Treg memory	Post-ART_1y vs Pre-HIV
DARS	0.903134703780183	0.0661727799058298	0.267	0.248	1	CD4_Treg_memory	CD4 Treg memory	Post-ART_1y vs Pre-HIV
DDIAS	0.903135043137864	-0.00474594612461497	0.007	0.006	1	CD4_Treg_memory	CD4 Treg memory	Post-ART_1y vs Pre-HIV
LNP1	0.903139233052173	0.000416303771667272	0.004	0.003	1	CD4_Treg_memory	CD4 Treg memory	Post-ART_1y vs Pre-HIV
MFNG	0.903162539902668	0.0638608776933385	0.077	0.081	1	CD4_Treg_memory	CD4 Treg memory	Post-ART_1y vs Pre-HIV
CMTR2	0.903224527359043	-0.0180041419511576	0.032	0.024	1	CD4_Treg_memory	CD4 Treg memory	Post-ART_1y vs Pre-HIV
AL122035.2	0.903250717972682	0.0209312191616766	0.011	0.009	1	CD4_Treg_memory	CD4 Treg memory	Post-ART_1y vs Pre-HIV
TMEM154	0.903380260390412	-0.109726267018822	0.207	0.197	1	CD4_Treg_memory	CD4 Treg memory	Post-ART_1y vs Pre-HIV
PHYH	0.903485264327661	0.0456078577132283	0.049	0.06	1	CD4_Treg_memory	CD4 Treg memory	Post-ART_1y vs Pre-HIV
AC090398.1	0.903624971365043	-0.00305779075282945	0.004	0.003	1	CD4_Treg_memory	CD4 Treg memory	Post-ART_1y vs Pre-HIV
ZNF625	0.903626864227946	0.00354431233018358	0.011	0.012	1	CD4_Treg_memory	CD4 Treg memory	Post-ART_1y vs Pre-HIV
BCL2L11	0.903954197251263	0.0620610299808309	0.175	0.182	1	CD4_Treg_memory	CD4 Treg memory	Post-ART_1y vs Pre-HIV
AP005482.1	0.904001166412189	0.0260585359013825	0.018	0.018	1	CD4_Treg_memory	CD4 Treg memory	Post-ART_1y vs Pre-HIV
TXN	0.904005433911506	-0.0234804664034478	0.084	0.087	1	CD4_Treg_memory	CD4 Treg memory	Post-ART_1y vs Pre-HIV
ZKSCAN5	0.904086547939136	0.085618371883381	0.049	0.048	1	CD4_Treg_memory	CD4 Treg memory	Post-ART_1y vs Pre-HIV
TIMM13	0.904099747817662	-0.00197666746962677	0.025	0.027	1	CD4_Treg_memory	CD4 Treg memory	Post-ART_1y vs Pre-HIV
KCP	0.904155618921764	0.0004000543144854	0.007	0.009	1	CD4_Treg_memory	CD4 Treg memory	Post-ART_1y vs Pre-HIV
AC107241.1	0.904157565064008	0.0177023305823934	0.014	0.012	1	CD4_Treg_memory	CD4 Treg memory	Post-ART_1y vs Pre-HIV
ARRDC1-AS1	0.904166535208641	0.035552364925464	0.014	0.015	1	CD4_Treg_memory	CD4 Treg memory	Post-ART_1y vs Pre-HIV
GRIK1-AS1	0.904180510455258	0.0100359948894091	0.004	0.003	1	CD4_Treg_memory	CD4 Treg memory	Post-ART_1y vs Pre-HIV
NRXN3	0.904200619693147	0.0251865756534575	0.018	0.012	1	CD4_Treg_memory	CD4 Treg memory	Post-ART_1y vs Pre-HIV
CAPN5	0.904201135407704	0.00639511513197316	0.007	0.006	1	CD4_Treg_memory	CD4 Treg memory	Post-ART_1y vs Pre-HIV
AL096794.1	0.904291197920765	0.0488741424585687	0.035	0.036	1	CD4_Treg_memory	CD4 Treg memory	Post-ART_1y vs Pre-HIV
FLYWCH2	0.904328105646295	0.0129491047820464	0.021	0.015	1	CD4_Treg_memory	CD4 Treg memory	Post-ART_1y vs Pre-HIV
TBL1XR1-AS1	0.904497087371252	0.0123536742388048	0.021	0.021	1	CD4_Treg_memory	CD4 Treg memory	Post-ART_1y vs Pre-HIV
Z99774.1	0.904551174107617	0.0293198424436017	0.035	0.03	1	CD4_Treg_memory	CD4 Treg memory	Post-ART_1y vs Pre-HIV
SMARCB1	0.904554432276774	0.0887997541400524	0.102	0.096	1	CD4_Treg_memory	CD4 Treg memory	Post-ART_1y vs Pre-HIV
SLC39A11	0.904600534862293	0.00810750427658968	0.375	0.373	1	CD4_Treg_memory	CD4 Treg memory	Post-ART_1y vs Pre-HIV
CD1D	0.904724017434381	-0.00225549102668204	0.004	0.003	1	CD4_Treg_memory	CD4 Treg memory	Post-ART_1y vs Pre-HIV
PSMD14	0.904780311441359	-0.0438346590064356	0.214	0.236	1	CD4_Treg_memory	CD4 Treg memory	Post-ART_1y vs Pre-HIV
TM7SF2	0.904873524758882	-0.008224580235126	0.014	0.012	1	CD4_Treg_memory	CD4 Treg memory	Post-ART_1y vs Pre-HIV
ELAC2	0.904989976285563	0.0166939433590181	0.06	0.066	1	CD4_Treg_memory	CD4 Treg memory	Post-ART_1y vs Pre-HIV
LYRM2	0.905021607916226	-0.00218003028779185	0.056	0.069	1	CD4_Treg_memory	CD4 Treg memory	Post-ART_1y vs Pre-HIV
TET3	0.905077355968048	-0.00405449034694128	0.133	0.131	1	CD4_Treg_memory	CD4 Treg memory	Post-ART_1y vs Pre-HIV
AC078883.1	0.905144485237761	0.110651575122895	0.081	0.078	1	CD4_Treg_memory	CD4 Treg memory	Post-ART_1y vs Pre-HIV
CYC1	0.90514568614596	-0.029112719420436	0.025	0.024	1	CD4_Treg_memory	CD4 Treg memory	Post-ART_1y vs Pre-HIV
AC095057.4	0.905152084221308	-0.0066448773221615	0.004	0.003	1	CD4_Treg_memory	CD4 Treg memory	Post-ART_1y vs Pre-HIV
GEMIN5	0.905235853538515	-0.0766259266509306	0.039	0.036	1	CD4_Treg_memory	CD4 Treg memory	Post-ART_1y vs Pre-HIV
MEAF6	0.905276719157856	0.0243891578725724	0.053	0.075	1	CD4_Treg_memory	CD4 Treg memory	Post-ART_1y vs Pre-HIV
PCYT1A	0.905303706952533	0.0291210229617923	0.161	0.155	1	CD4_Treg_memory	CD4 Treg memory	Post-ART_1y vs Pre-HIV
EPRS	0.90540228231213	-0.071378255869026	0.133	0.116	1	CD4_Treg_memory	CD4 Treg memory	Post-ART_1y vs Pre-HIV
E2F1	0.905456823890464	-0.00424750748937934	0.004	0.003	1	CD4_Treg_memory	CD4 Treg memory	Post-ART_1y vs Pre-HIV
FAM71F2	0.905504651619492	0.00497385913761376	0.007	0.006	1	CD4_Treg_memory	CD4 Treg memory	Post-ART_1y vs Pre-HIV
TRUB2	0.905510686121578	0.0294172611835065	0.025	0.024	1	CD4_Treg_memory	CD4 Treg memory	Post-ART_1y vs Pre-HIV
SERP1	0.905678674430915	0.013914018314978	0.175	0.185	1	CD4_Treg_memory	CD4 Treg memory	Post-ART_1y vs Pre-HIV
TTC32	0.905724696857791	0.00555623984631298	0.07	0.063	1	CD4_Treg_memory	CD4 Treg memory	Post-ART_1y vs Pre-HIV
GIPC2	0.905887218765648	-0.00441131418956676	0.007	0.009	1	CD4_Treg_memory	CD4 Treg memory	Post-ART_1y vs Pre-HIV
MAZ	0.905946037760795	-0.0337459584020293	0.046	0.057	1	CD4_Treg_memory	CD4 Treg memory	Post-ART_1y vs Pre-HIV
KRTCAP2	0.905963351947937	0.0245596994368199	0.102	0.093	1	CD4_Treg_memory	CD4 Treg memory	Post-ART_1y vs Pre-HIV
LRRC23	0.906086920406168	0.0604691914957216	0.056	0.051	1	CD4_Treg_memory	CD4 Treg memory	Post-ART_1y vs Pre-HIV
CCDC77	0.90614566956605	-0.000267070780222922	0.032	0.039	1	CD4_Treg_memory	CD4 Treg memory	Post-ART_1y vs Pre-HIV
C12orf74	0.906276101187951	0.0207978475434475	0.004	0.006	1	CD4_Treg_memory	CD4 Treg memory	Post-ART_1y vs Pre-HIV
ZAP70	0.906278468144961	-0.0141481777753703	0.204	0.197	1	CD4_Treg_memory	CD4 Treg memory	Post-ART_1y vs Pre-HIV
CCPG1	0.906286150259151	0.0875173009179179	0.211	0.23	1	CD4_Treg_memory	CD4 Treg memory	Post-ART_1y vs Pre-HIV
AC021739.4	0.906303910445548	0.00542714252890689	0.007	0.006	1	CD4_Treg_memory	CD4 Treg memory	Post-ART_1y vs Pre-HIV
MFHAS1	0.90632582677789	-0.0482148737569761	0.13	0.137	1	CD4_Treg_memory	CD4 Treg memory	Post-ART_1y vs Pre-HIV
AC098588.3	0.906326081648809	0.000749276630034795	0.004	0.003	1	CD4_Treg_memory	CD4 Treg memory	Post-ART_1y vs Pre-HIV
RRP12	0.906393844080218	0.0371732696414335	0.13	0.119	1	CD4_Treg_memory	CD4 Treg memory	Post-ART_1y vs Pre-HIV
NFS1	0.906449308491101	0.0145988174341405	0.028	0.036	1	CD4_Treg_memory	CD4 Treg memory	Post-ART_1y vs Pre-HIV
TET2-AS1	0.906496562604026	0.00207391305357125	0.004	0.003	1	CD4_Treg_memory	CD4 Treg memory	Post-ART_1y vs Pre-HIV
AC009318.2	0.906694947080923	0.0151746389955072	0.004	0.006	1	CD4_Treg_memory	CD4 Treg memory	Post-ART_1y vs Pre-HIV
AL445190.1	0.906736748226032	0.00183585525259733	0.004	0.003	1	CD4_Treg_memory	CD4 Treg memory	Post-ART_1y vs Pre-HIV
TOP3A	0.906746037378905	-0.0140610482339089	0.095	0.099	1	CD4_Treg_memory	CD4 Treg memory	Post-ART_1y vs Pre-HIV
PM20D1	0.90676351049212	0.0125926608789289	0.007	0.006	1	CD4_Treg_memory	CD4 Treg memory	Post-ART_1y vs Pre-HIV
CENPT	0.906778069324564	0.0200872204548341	0.046	0.042	1	CD4_Treg_memory	CD4 Treg memory	Post-ART_1y vs Pre-HIV
HARBI1	0.906788010814371	-0.0314079885075369	0.018	0.027	1	CD4_Treg_memory	CD4 Treg memory	Post-ART_1y vs Pre-HIV
CD79B	0.906832567338242	-0.0113549760253397	0.039	0.048	1	CD4_Treg_memory	CD4 Treg memory	Post-ART_1y vs Pre-HIV
AC010632.2	0.906845063091151	-0.00461826117723903	0.004	0.006	1	CD4_Treg_memory	CD4 Treg memory	Post-ART_1y vs Pre-HIV
IFI35	0.907022464154464	0.0730351771009116	0.039	0.051	1	CD4_Treg_memory	CD4 Treg memory	Post-ART_1y vs Pre-HIV
RGPD2	0.907059457378564	0.134454328956898	0.067	0.063	1	CD4_Treg_memory	CD4 Treg memory	Post-ART_1y vs Pre-HIV
AC096711.2	0.907212661176264	-0.00259638715602084	0.007	0.009	1	CD4_Treg_memory	CD4 Treg memory	Post-ART_1y vs Pre-HIV
LINC01819	0.907235241652267	0.00135927574721891	0.004	0.003	1	CD4_Treg_memory	CD4 Treg memory	Post-ART_1y vs Pre-HIV
ALOX12	0.907246999910126	-0.00522114788816833	0.004	0.006	1	CD4_Treg_memory	CD4 Treg memory	Post-ART_1y vs Pre-HIV
LINC02840	0.907250052166638	-0.00955976898790146	0.004	0.003	1	CD4_Treg_memory	CD4 Treg memory	Post-ART_1y vs Pre-HIV
TGFBR2	0.907370509309972	0.103826971149713	0.26	0.269	1	CD4_Treg_memory	CD4 Treg memory	Post-ART_1y vs Pre-HIV
ATP11A	0.907529376068196	0.13899794660018	0.249	0.242	1	CD4_Treg_memory	CD4 Treg memory	Post-ART_1y vs Pre-HIV
MAN2B1	0.907557650909959	0.0144750953179266	0.07	0.072	1	CD4_Treg_memory	CD4 Treg memory	Post-ART_1y vs Pre-HIV
AC018529.2	0.90755876707674	-0.0277201063667786	0.021	0.027	1	CD4_Treg_memory	CD4 Treg memory	Post-ART_1y vs Pre-HIV
MRPL38	0.907653786302711	-0.00646612868368834	0.053	0.063	1	CD4_Treg_memory	CD4 Treg memory	Post-ART_1y vs Pre-HIV
ACYP2	0.907739468054697	-0.021757746580092	0.218	0.212	1	CD4_Treg_memory	CD4 Treg memory	Post-ART_1y vs Pre-HIV
TRAF3IP2-AS1	0.907754632279467	0.00674036756881202	0.161	0.161	1	CD4_Treg_memory	CD4 Treg memory	Post-ART_1y vs Pre-HIV
SLC38A6	0.907809107099397	0.0112313674366724	0.14	0.146	1	CD4_Treg_memory	CD4 Treg memory	Post-ART_1y vs Pre-HIV
TMEM181	0.907836329142465	0.0110018070631321	0.396	0.415	1	CD4_Treg_memory	CD4 Treg memory	Post-ART_1y vs Pre-HIV
AP001781.1	0.907857968066344	-0.00461524646183232	0.004	0.003	1	CD4_Treg_memory	CD4 Treg memory	Post-ART_1y vs Pre-HIV
PCCA-DT	0.907985870229865	0.00417138397501749	0.004	0.003	1	CD4_Treg_memory	CD4 Treg memory	Post-ART_1y vs Pre-HIV
ASCC1	0.908525632615854	0.0553377286657524	0.095	0.104	1	CD4_Treg_memory	CD4 Treg memory	Post-ART_1y vs Pre-HIV
ZNF652	0.908533565145196	-0.00453320584483796	0.274	0.251	1	CD4_Treg_memory	CD4 Treg memory	Post-ART_1y vs Pre-HIV
COL24A1	0.908533934494187	0.00201608543702315	0.007	0.003	1	CD4_Treg_memory	CD4 Treg memory	Post-ART_1y vs Pre-HIV
NUFIP1	0.908540916968659	-0.037469713415278	0.074	0.075	1	CD4_Treg_memory	CD4 Treg memory	Post-ART_1y vs Pre-HIV
PRICKLE2	0.908563283014589	0.00380855809082273	0.007	0.006	1	CD4_Treg_memory	CD4 Treg memory	Post-ART_1y vs Pre-HIV
AL132656.2	0.908633112219654	0.00984420553063944	0.004	0.003	1	CD4_Treg_memory	CD4 Treg memory	Post-ART_1y vs Pre-HIV
GRK2	0.908662132446289	0.00666512990959778	0.119	0.155	1	CD4_Treg_memory	CD4 Treg memory	Post-ART_1y vs Pre-HIV
AC090519.2	0.90869286203958	-0.0144945341753803	0.004	0.003	1	CD4_Treg_memory	CD4 Treg memory	Post-ART_1y vs Pre-HIV
TSPAN17	0.908726484648547	0.0634225684184438	0.032	0.033	1	CD4_Treg_memory	CD4 Treg memory	Post-ART_1y vs Pre-HIV
PAX6	0.908789140062149	0.0157176211119084	0.004	0.003	1	CD4_Treg_memory	CD4 Treg memory	Post-ART_1y vs Pre-HIV
AL133330.1	0.908892796547742	0.0658985211399236	0.049	0.045	1	CD4_Treg_memory	CD4 Treg memory	Post-ART_1y vs Pre-HIV
GAS7	0.909002416423325	0.0191818720291981	0.046	0.048	1	CD4_Treg_memory	CD4 Treg memory	Post-ART_1y vs Pre-HIV
A2ML1-AS1	0.909016881824021	0.00245170791944562	0.004	0.003	1	CD4_Treg_memory	CD4 Treg memory	Post-ART_1y vs Pre-HIV
PTGIR	0.909159198205603	-0.0101712884438334	0.014	0.009	1	CD4_Treg_memory	CD4 Treg memory	Post-ART_1y vs Pre-HIV
ABTB2	0.909263172138185	-0.0508175540755505	0.018	0.018	1	CD4_Treg_memory	CD4 Treg memory	Post-ART_1y vs Pre-HIV
AC092343.1	0.90934616187091	-0.0157949875376366	0.004	0.003	1	CD4_Treg_memory	CD4 Treg memory	Post-ART_1y vs Pre-HIV
RBFOX2	0.909392065817982	-0.0562732235666994	0.021	0.021	1	CD4_Treg_memory	CD4 Treg memory	Post-ART_1y vs Pre-HIV
CISD2	0.909448524647447	0.110811112207847	0.07	0.081	1	CD4_Treg_memory	CD4 Treg memory	Post-ART_1y vs Pre-HIV
LINC02776	0.909463435091635	0.00336485667729492	0.004	0.003	1	CD4_Treg_memory	CD4 Treg memory	Post-ART_1y vs Pre-HIV
SFT2D3	0.909491444083731	-0.0174487321241064	0.021	0.024	1	CD4_Treg_memory	CD4 Treg memory	Post-ART_1y vs Pre-HIV
CBWD3	0.909611048480629	0.0155221125865551	0.032	0.03	1	CD4_Treg_memory	CD4 Treg memory	Post-ART_1y vs Pre-HIV
NUBP2	0.90977468012677	0.0195486198010568	0.039	0.039	1	CD4_Treg_memory	CD4 Treg memory	Post-ART_1y vs Pre-HIV
CFAP57	0.909796213277396	0.00327020587946229	0.004	0.003	1	CD4_Treg_memory	CD4 Treg memory	Post-ART_1y vs Pre-HIV
AC245060.5	0.909816546890968	-0.0208731050968518	0.021	0.018	1	CD4_Treg_memory	CD4 Treg memory	Post-ART_1y vs Pre-HIV
AC099343.4	0.909830524908483	0.00901372814212362	0.011	0.009	1	CD4_Treg_memory	CD4 Treg memory	Post-ART_1y vs Pre-HIV
LRRC39	0.909847169574628	0.0427382753992114	0.025	0.024	1	CD4_Treg_memory	CD4 Treg memory	Post-ART_1y vs Pre-HIV
RASA4	0.909872403183951	0.00451588303946401	0.021	0.024	1	CD4_Treg_memory	CD4 Treg memory	Post-ART_1y vs Pre-HIV
SEC24D	0.909938763122339	-0.0554442269362446	0.154	0.158	1	CD4_Treg_memory	CD4 Treg memory	Post-ART_1y vs Pre-HIV
AC021723.2	0.91000262773763	0.00613238682220354	0.011	0.006	1	CD4_Treg_memory	CD4 Treg memory	Post-ART_1y vs Pre-HIV
HAUS1	0.910171485877517	5.49783987580654e-05	0.032	0.033	1	CD4_Treg_memory	CD4 Treg memory	Post-ART_1y vs Pre-HIV
PLGLB1	0.91019178893608	0.0242368267905387	0.018	0.012	1	CD4_Treg_memory	CD4 Treg memory	Post-ART_1y vs Pre-HIV
SYK	0.910209766495512	0.0443604465942729	0.056	0.057	1	CD4_Treg_memory	CD4 Treg memory	Post-ART_1y vs Pre-HIV
CCT2	0.910228665993759	-0.0537529351859674	0.126	0.131	1	CD4_Treg_memory	CD4 Treg memory	Post-ART_1y vs Pre-HIV
LAT	0.910237397142732	0.0226418550936986	0.196	0.185	1	CD4_Treg_memory	CD4 Treg memory	Post-ART_1y vs Pre-HIV
PLEKHG2	0.910261280982761	0.00462578034216021	0.049	0.048	1	CD4_Treg_memory	CD4 Treg memory	Post-ART_1y vs Pre-HIV
ACSBG2	0.910420631245742	0.0128508312772993	0.004	0.006	1	CD4_Treg_memory	CD4 Treg memory	Post-ART_1y vs Pre-HIV
SH2B1	0.910512532224444	0.0615653080484262	0.049	0.057	1	CD4_Treg_memory	CD4 Treg memory	Post-ART_1y vs Pre-HIV
C16orf91	0.910536218845038	0.0112030095903719	0.014	0.015	1	CD4_Treg_memory	CD4 Treg memory	Post-ART_1y vs Pre-HIV
GLRX5	0.910563062135513	-0.015547223721871	0.025	0.027	1	CD4_Treg_memory	CD4 Treg memory	Post-ART_1y vs Pre-HIV
AC008764.7	0.910895374215751	-0.00721855385488336	0.018	0.018	1	CD4_Treg_memory	CD4 Treg memory	Post-ART_1y vs Pre-HIV
ZNF80	0.910956546493717	0.00389832174392056	0.004	0.006	1	CD4_Treg_memory	CD4 Treg memory	Post-ART_1y vs Pre-HIV
TSN	0.911001042418074	0.0321962759370932	0.109	0.093	1	CD4_Treg_memory	CD4 Treg memory	Post-ART_1y vs Pre-HIV
AP003065.2	0.911098574688032	-0.0041103032223129	0.004	0.003	1	CD4_Treg_memory	CD4 Treg memory	Post-ART_1y vs Pre-HIV
CAT	0.911325629556351	0.0468183999489388	0.056	0.066	1	CD4_Treg_memory	CD4 Treg memory	Post-ART_1y vs Pre-HIV
INTS5	0.91134809239538	0.0172243548497026	0.011	0.009	1	CD4_Treg_memory	CD4 Treg memory	Post-ART_1y vs Pre-HIV
NEXN-AS1	0.911403318084554	-0.0240861760311613	0.007	0.009	1	CD4_Treg_memory	CD4 Treg memory	Post-ART_1y vs Pre-HIV
AC093157.1	0.911454000353924	0.00755906486251157	0.074	0.081	1	CD4_Treg_memory	CD4 Treg memory	Post-ART_1y vs Pre-HIV
RAB3D	0.911539117876731	-0.0096249783205013	0.014	0.021	1	CD4_Treg_memory	CD4 Treg memory	Post-ART_1y vs Pre-HIV
FANCB	0.911565415937329	0.0154245364802948	0.021	0.027	1	CD4_Treg_memory	CD4 Treg memory	Post-ART_1y vs Pre-HIV
LPCAT4	0.911688605595778	0.0123426773299711	0.046	0.045	1	CD4_Treg_memory	CD4 Treg memory	Post-ART_1y vs Pre-HIV
AC006141.1	0.911762369549304	0.00176259212834456	0.042	0.042	1	CD4_Treg_memory	CD4 Treg memory	Post-ART_1y vs Pre-HIV
ALG10B	0.911773671425966	0.0109316527454388	0.014	0.021	1	CD4_Treg_memory	CD4 Treg memory	Post-ART_1y vs Pre-HIV
FDPS	0.911836553326782	0.0350955679758893	0.07	0.075	1	CD4_Treg_memory	CD4 Treg memory	Post-ART_1y vs Pre-HIV
AC022509.2	0.911911599431589	-0.0189047651411355	0.014	0.012	1	CD4_Treg_memory	CD4 Treg memory	Post-ART_1y vs Pre-HIV
SHISAL2A	0.911990676581662	0.0464599018708168	0.088	0.096	1	CD4_Treg_memory	CD4 Treg memory	Post-ART_1y vs Pre-HIV
DACH1	0.912068448894136	0.0148613206633793	0.004	0.003	1	CD4_Treg_memory	CD4 Treg memory	Post-ART_1y vs Pre-HIV
VWA8	0.9120777222952	0.112115276578567	0.302	0.275	1	CD4_Treg_memory	CD4 Treg memory	Post-ART_1y vs Pre-HIV
LDOC1	0.912101224568781	0.009407139657613	0.011	0.009	1	CD4_Treg_memory	CD4 Treg memory	Post-ART_1y vs Pre-HIV
HBS1L	0.912142788516735	-0.0544978730761143	0.333	0.346	1	CD4_Treg_memory	CD4 Treg memory	Post-ART_1y vs Pre-HIV
SHLD1	0.912194859353426	-0.0806828967239869	0.123	0.131	1	CD4_Treg_memory	CD4 Treg memory	Post-ART_1y vs Pre-HIV
PTK2	0.912214977829673	0.0190634779012676	0.039	0.033	1	CD4_Treg_memory	CD4 Treg memory	Post-ART_1y vs Pre-HIV
ZMYND12	0.91230537945612	0.0230045212954291	0.007	0.006	1	CD4_Treg_memory	CD4 Treg memory	Post-ART_1y vs Pre-HIV
AC023424.3	0.912463750739032	0.0262488762898416	0.33	0.373	1	CD4_Treg_memory	CD4 Treg memory	Post-ART_1y vs Pre-HIV
MAP9	0.912519502366322	0.0195384100167751	0.021	0.021	1	CD4_Treg_memory	CD4 Treg memory	Post-ART_1y vs Pre-HIV
CLIP3	0.912542180797831	0.00179482090361328	0.007	0.009	1	CD4_Treg_memory	CD4 Treg memory	Post-ART_1y vs Pre-HIV
LPL	0.912564563157315	0.0112283437509105	0.004	0.003	1	CD4_Treg_memory	CD4 Treg memory	Post-ART_1y vs Pre-HIV
AC016949.1	0.912613713554288	0.0040951247210321	0.039	0.033	1	CD4_Treg_memory	CD4 Treg memory	Post-ART_1y vs Pre-HIV
SRSF9	0.912693165550652	0.0206179267623708	0.119	0.131	1	CD4_Treg_memory	CD4 Treg memory	Post-ART_1y vs Pre-HIV
COX7A2L	0.912862263399708	0.0178196694183087	0.154	0.155	1	CD4_Treg_memory	CD4 Treg memory	Post-ART_1y vs Pre-HIV
FAH	0.912880283769183	0.00169906679644993	0.004	0.003	1	CD4_Treg_memory	CD4 Treg memory	Post-ART_1y vs Pre-HIV
OPA3	0.912889135691164	0.0410627972894227	0.074	0.069	1	CD4_Treg_memory	CD4 Treg memory	Post-ART_1y vs Pre-HIV
MCUB	0.912933712701722	0.0137928959240998	0.319	0.343	1	CD4_Treg_memory	CD4 Treg memory	Post-ART_1y vs Pre-HIV
ATP10D	0.913067221642189	0.0396719493616566	0.039	0.045	1	CD4_Treg_memory	CD4 Treg memory	Post-ART_1y vs Pre-HIV
CYP3A5	0.913119671766346	0.00675827432484881	0.018	0.018	1	CD4_Treg_memory	CD4 Treg memory	Post-ART_1y vs Pre-HIV
AL390242.1	0.913195159560913	0.00313466964272706	0.011	0.009	1	CD4_Treg_memory	CD4 Treg memory	Post-ART_1y vs Pre-HIV
POLDIP2	0.91319742158418	0.00277688150885735	0.018	0.015	1	CD4_Treg_memory	CD4 Treg memory	Post-ART_1y vs Pre-HIV
ZNF274	0.91331470964647	-0.0104235161169846	0.123	0.125	1	CD4_Treg_memory	CD4 Treg memory	Post-ART_1y vs Pre-HIV
ZNF677	0.913318967855718	-0.00753386156647822	0.011	0.009	1	CD4_Treg_memory	CD4 Treg memory	Post-ART_1y vs Pre-HIV
LYRM4	0.91337509704427	0.0153375540637277	0.116	0.107	1	CD4_Treg_memory	CD4 Treg memory	Post-ART_1y vs Pre-HIV
AC022558.2	0.913377336170295	0.0295146736933848	0.021	0.03	1	CD4_Treg_memory	CD4 Treg memory	Post-ART_1y vs Pre-HIV
PIP4K2B	0.913388577388769	0.00900213739060363	0.032	0.024	1	CD4_Treg_memory	CD4 Treg memory	Post-ART_1y vs Pre-HIV
TM9SF4	0.913538667012715	0.0524096962409393	0.158	0.149	1	CD4_Treg_memory	CD4 Treg memory	Post-ART_1y vs Pre-HIV
PTPN23	0.91355109743312	0.0148127913582479	0.035	0.042	1	CD4_Treg_memory	CD4 Treg memory	Post-ART_1y vs Pre-HIV
AL163973.2	0.913776904407917	0.0709687080456105	0.014	0.012	1	CD4_Treg_memory	CD4 Treg memory	Post-ART_1y vs Pre-HIV
HIST1H2BG	0.9137776870952	-0.0131378949497114	0.032	0.03	1	CD4_Treg_memory	CD4 Treg memory	Post-ART_1y vs Pre-HIV
LRP4	0.913837163455704	0.0010835781322827	0.004	0.003	1	CD4_Treg_memory	CD4 Treg memory	Post-ART_1y vs Pre-HIV
WDR64	0.91409913092038	-0.0111441970377028	0.014	0.012	1	CD4_Treg_memory	CD4 Treg memory	Post-ART_1y vs Pre-HIV
PGS1	0.914123173800642	0.0299788792322677	0.084	0.084	1	CD4_Treg_memory	CD4 Treg memory	Post-ART_1y vs Pre-HIV
HSH2D	0.914147009056617	-0.0922372963308383	0.095	0.084	1	CD4_Treg_memory	CD4 Treg memory	Post-ART_1y vs Pre-HIV
GPR180	0.914179322907688	0.0175308998288335	0.035	0.033	1	CD4_Treg_memory	CD4 Treg memory	Post-ART_1y vs Pre-HIV
UMAD1	0.914294013857642	0.0605635803998847	0.365	0.367	1	CD4_Treg_memory	CD4 Treg memory	Post-ART_1y vs Pre-HIV
AC046143.1	0.91436774079135	-0.02759288273866	0.021	0.021	1	CD4_Treg_memory	CD4 Treg memory	Post-ART_1y vs Pre-HIV
TP53RK	0.914473621079606	-0.0139190220625958	0.011	0.009	1	CD4_Treg_memory	CD4 Treg memory	Post-ART_1y vs Pre-HIV
UBE3D	0.91450121019343	0.0941262689907446	0.074	0.066	1	CD4_Treg_memory	CD4 Treg memory	Post-ART_1y vs Pre-HIV
CCDC126	0.914526190249319	0.0206614019859142	0.042	0.045	1	CD4_Treg_memory	CD4 Treg memory	Post-ART_1y vs Pre-HIV
FAM117B	0.914531306643433	0.10846479901806	0.228	0.242	1	CD4_Treg_memory	CD4 Treg memory	Post-ART_1y vs Pre-HIV
SNAPIN	0.914548987783459	-0.0071267688425506	0.021	0.024	1	CD4_Treg_memory	CD4 Treg memory	Post-ART_1y vs Pre-HIV
GINS4	0.914638782475398	0.0180359821342167	0.004	0.006	1	CD4_Treg_memory	CD4 Treg memory	Post-ART_1y vs Pre-HIV
COX6A1	0.914646017915252	-0.0271085489171866	0.112	0.107	1	CD4_Treg_memory	CD4 Treg memory	Post-ART_1y vs Pre-HIV
CYB5R3	0.914704068892221	0.0516615856405452	0.081	0.09	1	CD4_Treg_memory	CD4 Treg memory	Post-ART_1y vs Pre-HIV
AL031073.2	0.91470576209941	-0.00285221847050621	0.007	0.006	1	CD4_Treg_memory	CD4 Treg memory	Post-ART_1y vs Pre-HIV
RPIA	0.914807755975585	-0.0284371049162815	0.049	0.072	1	CD4_Treg_memory	CD4 Treg memory	Post-ART_1y vs Pre-HIV
RBM17	0.914944831153263	-0.0210886887905761	0.193	0.215	1	CD4_Treg_memory	CD4 Treg memory	Post-ART_1y vs Pre-HIV
CBLN3	0.914982391056617	0.000748175326302222	0.004	0.003	1	CD4_Treg_memory	CD4 Treg memory	Post-ART_1y vs Pre-HIV
RPL32	0.915063314008758	0.000595688466277888	0.54	0.546	1	CD4_Treg_memory	CD4 Treg memory	Post-ART_1y vs Pre-HIV
ZBTB26	0.915081081724098	0.0426269563665027	0.028	0.03	1	CD4_Treg_memory	CD4 Treg memory	Post-ART_1y vs Pre-HIV
LINC01320	0.915087526711919	0.0494507033608035	0.018	0.018	1	CD4_Treg_memory	CD4 Treg memory	Post-ART_1y vs Pre-HIV
AC117528.1	0.915105100098377	0.000908603564752926	0.004	0.003	1	CD4_Treg_memory	CD4 Treg memory	Post-ART_1y vs Pre-HIV
DNAAF4	0.915113540068492	0.00611535388592541	0.011	0.009	1	CD4_Treg_memory	CD4 Treg memory	Post-ART_1y vs Pre-HIV
KIF26B	0.915133270806604	-0.00502118853182182	0.004	0.003	1	CD4_Treg_memory	CD4 Treg memory	Post-ART_1y vs Pre-HIV
AL157395.1	0.915171776642072	0.00917791071231884	0.004	0.003	1	CD4_Treg_memory	CD4 Treg memory	Post-ART_1y vs Pre-HIV
FAM193B	0.915236102954062	0.0308662395370587	0.102	0.096	1	CD4_Treg_memory	CD4 Treg memory	Post-ART_1y vs Pre-HIV
FAM229A	0.915296865929038	-0.0127651313418082	0.007	0.009	1	CD4_Treg_memory	CD4 Treg memory	Post-ART_1y vs Pre-HIV
SLC16A3	0.915417438962432	-0.0190878298359322	0.081	0.081	1	CD4_Treg_memory	CD4 Treg memory	Post-ART_1y vs Pre-HIV
B3GNT7	0.915469947662578	-0.00393200226220364	0.004	0.003	1	CD4_Treg_memory	CD4 Treg memory	Post-ART_1y vs Pre-HIV
PPCDC	0.915556460593041	0.0271252472719224	0.105	0.107	1	CD4_Treg_memory	CD4 Treg memory	Post-ART_1y vs Pre-HIV
MAK16	0.915589924125408	0.0156848804119674	0.046	0.054	1	CD4_Treg_memory	CD4 Treg memory	Post-ART_1y vs Pre-HIV
PPP1R37	0.915672485226162	0.0129446476745028	0.004	0.003	1	CD4_Treg_memory	CD4 Treg memory	Post-ART_1y vs Pre-HIV
AL158212.5	0.91567557225855	0.00681657622627849	0.011	0.006	1	CD4_Treg_memory	CD4 Treg memory	Post-ART_1y vs Pre-HIV
AL138778.1	0.915765582320312	0.0163463080087555	0.06	0.072	1	CD4_Treg_memory	CD4 Treg memory	Post-ART_1y vs Pre-HIV
AL158163.1	0.915826978262732	0.0110099981221661	0.014	0.018	1	CD4_Treg_memory	CD4 Treg memory	Post-ART_1y vs Pre-HIV
MAP2K1	0.916042925401383	0.0663140365205136	0.221	0.242	1	CD4_Treg_memory	CD4 Treg memory	Post-ART_1y vs Pre-HIV
MRPL46	0.916075868093281	0.0068239561567946	0.021	0.024	1	CD4_Treg_memory	CD4 Treg memory	Post-ART_1y vs Pre-HIV
CLCA4-AS1	0.916228987197208	0.000775516439788987	0.014	0.018	1	CD4_Treg_memory	CD4 Treg memory	Post-ART_1y vs Pre-HIV
AC067852.5	0.916249562821482	0.00122807921764313	0.007	0.003	1	CD4_Treg_memory	CD4 Treg memory	Post-ART_1y vs Pre-HIV
INPP5F	0.916330783408418	0.0759010151981305	0.151	0.167	1	CD4_Treg_memory	CD4 Treg memory	Post-ART_1y vs Pre-HIV
C1QTNF12	0.916361635925732	-0.0168765430830971	0.004	0.006	1	CD4_Treg_memory	CD4 Treg memory	Post-ART_1y vs Pre-HIV
NORAD	0.91638066269735	0.0613677072211859	0.175	0.197	1	CD4_Treg_memory	CD4 Treg memory	Post-ART_1y vs Pre-HIV
TRBV18	0.916390381475003	0.00118020502086932	0.004	0.003	1	CD4_Treg_memory	CD4 Treg memory	Post-ART_1y vs Pre-HIV
ATAT1	0.916522005729405	-0.00358215062327097	0.018	0.015	1	CD4_Treg_memory	CD4 Treg memory	Post-ART_1y vs Pre-HIV
ITPKB-AS1	0.916560920244231	-0.0104474281859524	0.021	0.03	1	CD4_Treg_memory	CD4 Treg memory	Post-ART_1y vs Pre-HIV
CRCP	0.916798870776521	0.0530004571591141	0.147	0.167	1	CD4_Treg_memory	CD4 Treg memory	Post-ART_1y vs Pre-HIV
ZNF519	0.916869538023886	-0.0263497975276539	0.06	0.057	1	CD4_Treg_memory	CD4 Treg memory	Post-ART_1y vs Pre-HIV
FUCA1	0.916909954690542	0.0018192081314846	0.011	0.015	1	CD4_Treg_memory	CD4 Treg memory	Post-ART_1y vs Pre-HIV
LINC02591	0.916951399666202	0.0273232634958464	0.025	0.027	1	CD4_Treg_memory	CD4 Treg memory	Post-ART_1y vs Pre-HIV
TRIM32	0.917136474544336	0.00636980050583023	0.025	0.024	1	CD4_Treg_memory	CD4 Treg memory	Post-ART_1y vs Pre-HIV
AL133551.1	0.917152354028357	0.00421530707093255	0.007	0.006	1	CD4_Treg_memory	CD4 Treg memory	Post-ART_1y vs Pre-HIV
NCAM1	0.917485247563645	0.00936170932021371	0.011	0.009	1	CD4_Treg_memory	CD4 Treg memory	Post-ART_1y vs Pre-HIV
LINC01060	0.917621905400933	0.0115455997754208	0.004	0.003	1	CD4_Treg_memory	CD4 Treg memory	Post-ART_1y vs Pre-HIV
PPP3CB	0.917863849952245	0.0971684195027522	0.246	0.248	1	CD4_Treg_memory	CD4 Treg memory	Post-ART_1y vs Pre-HIV
BRPF1	0.917927457829364	0.0613423663353627	0.039	0.033	1	CD4_Treg_memory	CD4 Treg memory	Post-ART_1y vs Pre-HIV
ERGIC1	0.918032717735145	0.0475298112520202	0.13	0.137	1	CD4_Treg_memory	CD4 Treg memory	Post-ART_1y vs Pre-HIV
CCDC144NL-AS1	0.918040553165807	0.00288448404812243	0.004	0.003	1	CD4_Treg_memory	CD4 Treg memory	Post-ART_1y vs Pre-HIV
CBX4	0.918106276890563	0.0385083325823665	0.074	0.087	1	CD4_Treg_memory	CD4 Treg memory	Post-ART_1y vs Pre-HIV
AL021707.1	0.918231242373711	0.000994222238208164	0.088	0.093	1	CD4_Treg_memory	CD4 Treg memory	Post-ART_1y vs Pre-HIV
TMEM140	0.918305583907449	0.0938385879430713	0.161	0.179	1	CD4_Treg_memory	CD4 Treg memory	Post-ART_1y vs Pre-HIV
DNLZ	0.918444560740293	0.0135226696510143	0.004	0.003	1	CD4_Treg_memory	CD4 Treg memory	Post-ART_1y vs Pre-HIV
MAP1A	0.918450091708654	0.00476625158580719	0.007	0.006	1	CD4_Treg_memory	CD4 Treg memory	Post-ART_1y vs Pre-HIV
AL731566.2	0.918471850392511	0.00459130062305902	0.011	0.009	1	CD4_Treg_memory	CD4 Treg memory	Post-ART_1y vs Pre-HIV
C16orf74	0.918494084597818	0.019890459838542	0.032	0.03	1	CD4_Treg_memory	CD4 Treg memory	Post-ART_1y vs Pre-HIV
LPIN1	0.918507160247816	-0.07674255011172	0.246	0.233	1	CD4_Treg_memory	CD4 Treg memory	Post-ART_1y vs Pre-HIV
GP2	0.918541524242442	0.00156179859442231	0.007	0.003	1	CD4_Treg_memory	CD4 Treg memory	Post-ART_1y vs Pre-HIV
AC079922.2	0.918553347880439	0.0367829174389994	0.007	0.009	1	CD4_Treg_memory	CD4 Treg memory	Post-ART_1y vs Pre-HIV
SCART1	0.91860448945624	-0.0769654319140178	0.028	0.024	1	CD4_Treg_memory	CD4 Treg memory	Post-ART_1y vs Pre-HIV
MAL	0.918647901447264	-0.0202408361402477	0.081	0.093	1	CD4_Treg_memory	CD4 Treg memory	Post-ART_1y vs Pre-HIV
RFX1	0.918680596358825	-0.0415465240229429	0.049	0.042	1	CD4_Treg_memory	CD4 Treg memory	Post-ART_1y vs Pre-HIV
STPG2	0.918683077297401	-0.0165333525310754	0.007	0.009	1	CD4_Treg_memory	CD4 Treg memory	Post-ART_1y vs Pre-HIV
MGST2	0.918684783686437	0.0123495317197919	0.014	0.021	1	CD4_Treg_memory	CD4 Treg memory	Post-ART_1y vs Pre-HIV
PHF2	0.918755672581342	-0.0101954890763609	0.095	0.093	1	CD4_Treg_memory	CD4 Treg memory	Post-ART_1y vs Pre-HIV
OMD	0.918833494685508	0.00592802359774642	0.011	0.012	1	CD4_Treg_memory	CD4 Treg memory	Post-ART_1y vs Pre-HIV
ZC3HAV1L	0.918888513515486	-0.0157159415058484	0.004	0.003	1	CD4_Treg_memory	CD4 Treg memory	Post-ART_1y vs Pre-HIV
CREG1	0.918924017478575	0.0116145776051132	0.014	0.012	1	CD4_Treg_memory	CD4 Treg memory	Post-ART_1y vs Pre-HIV
ASNS	0.918957949505818	-0.00635071130831055	0.004	0.003	1	CD4_Treg_memory	CD4 Treg memory	Post-ART_1y vs Pre-HIV
MBLAC2	0.919019873288665	0.00245070500289704	0.014	0.012	1	CD4_Treg_memory	CD4 Treg memory	Post-ART_1y vs Pre-HIV
FAM83E	0.919042565922258	0.0133464229860508	0.004	0.003	1	CD4_Treg_memory	CD4 Treg memory	Post-ART_1y vs Pre-HIV
CAMLG	0.919051285572516	-0.00325425668089346	0.116	0.116	1	CD4_Treg_memory	CD4 Treg memory	Post-ART_1y vs Pre-HIV
SLIRP	0.919054932674819	-0.0371473335637321	0.161	0.167	1	CD4_Treg_memory	CD4 Treg memory	Post-ART_1y vs Pre-HIV
CDC14A	0.919188303093154	-0.00318118938218648	0.712	0.728	1	CD4_Treg_memory	CD4 Treg memory	Post-ART_1y vs Pre-HIV
AP001267.3	0.919196465437017	-0.0866193262070143	0.018	0.024	1	CD4_Treg_memory	CD4 Treg memory	Post-ART_1y vs Pre-HIV
TBC1D4	0.919263126857698	0.174528658758235	0.379	0.367	1	CD4_Treg_memory	CD4 Treg memory	Post-ART_1y vs Pre-HIV
CCNC	0.919278340262464	-0.0145597268646269	0.175	0.209	1	CD4_Treg_memory	CD4 Treg memory	Post-ART_1y vs Pre-HIV
AL353768.1	0.919281065783059	0.00578743762321272	0.011	0.009	1	CD4_Treg_memory	CD4 Treg memory	Post-ART_1y vs Pre-HIV
LINC00200	0.919302481750816	0.00258113927143807	0.004	0.003	1	CD4_Treg_memory	CD4 Treg memory	Post-ART_1y vs Pre-HIV
MBIP	0.919303184213599	-0.000601280724085163	0.126	0.131	1	CD4_Treg_memory	CD4 Treg memory	Post-ART_1y vs Pre-HIV
RBM8A	0.919320762951702	0.0755372188896295	0.189	0.209	1	CD4_Treg_memory	CD4 Treg memory	Post-ART_1y vs Pre-HIV
MELTF	0.919359999396339	0.00130136257326972	0.004	0.003	1	CD4_Treg_memory	CD4 Treg memory	Post-ART_1y vs Pre-HIV
FBXO22	0.919502332101197	0.0923481360719413	0.088	0.099	1	CD4_Treg_memory	CD4 Treg memory	Post-ART_1y vs Pre-HIV
SDR42E2	0.919533478720789	0.0456805573089841	0.035	0.03	1	CD4_Treg_memory	CD4 Treg memory	Post-ART_1y vs Pre-HIV
AC006017.1	0.919682654769602	0.00780110309243785	0.014	0.012	1	CD4_Treg_memory	CD4 Treg memory	Post-ART_1y vs Pre-HIV
AC087741.1	0.919892553391874	0.0309309307310384	0.039	0.036	1	CD4_Treg_memory	CD4 Treg memory	Post-ART_1y vs Pre-HIV
ATP7A	0.92001489330884	-0.0152724759655004	0.046	0.036	1	CD4_Treg_memory	CD4 Treg memory	Post-ART_1y vs Pre-HIV
ELL3	0.920119646429541	0.00155645442839133	0.004	0.003	1	CD4_Treg_memory	CD4 Treg memory	Post-ART_1y vs Pre-HIV
GTF2IRD2B	0.92016435987047	0.0326050505606363	0.077	0.072	1	CD4_Treg_memory	CD4 Treg memory	Post-ART_1y vs Pre-HIV
SMAGP	0.920164884622793	-0.0183877568553909	0.021	0.027	1	CD4_Treg_memory	CD4 Treg memory	Post-ART_1y vs Pre-HIV
AL353807.5	0.920213816029853	0.00101599606836601	0.021	0.018	1	CD4_Treg_memory	CD4 Treg memory	Post-ART_1y vs Pre-HIV
TCF7	0.920233114592919	-0.00382068250507905	0.196	0.203	1	CD4_Treg_memory	CD4 Treg memory	Post-ART_1y vs Pre-HIV
DCTN4	0.920311528065575	0.0479130489034008	0.253	0.272	1	CD4_Treg_memory	CD4 Treg memory	Post-ART_1y vs Pre-HIV
AL512791.1	0.920419274595382	0.00117726799241851	0.007	0.009	1	CD4_Treg_memory	CD4 Treg memory	Post-ART_1y vs Pre-HIV
COX16	0.92043965755846	-0.0523083695416973	0.105	0.119	1	CD4_Treg_memory	CD4 Treg memory	Post-ART_1y vs Pre-HIV
ADAMTS10	0.920813595640933	-0.00402413854664051	0.014	0.021	1	CD4_Treg_memory	CD4 Treg memory	Post-ART_1y vs Pre-HIV
TMEM102	0.92092847395655	0.0185162906384808	0.004	0.003	1	CD4_Treg_memory	CD4 Treg memory	Post-ART_1y vs Pre-HIV
NEO1	0.921113534488819	0.0336042430884907	0.021	0.021	1	CD4_Treg_memory	CD4 Treg memory	Post-ART_1y vs Pre-HIV
FNDC7	0.921131281189836	-0.000868083433361012	0.007	0.006	1	CD4_Treg_memory	CD4 Treg memory	Post-ART_1y vs Pre-HIV
TSHZ3	0.921138023975869	-0.0132765057679766	0.014	0.015	1	CD4_Treg_memory	CD4 Treg memory	Post-ART_1y vs Pre-HIV
AL512791.2	0.921279514532557	0.0119467965743974	0.007	0.012	1	CD4_Treg_memory	CD4 Treg memory	Post-ART_1y vs Pre-HIV
AC010531.3	0.921295045766681	0.00253361112514858	0.018	0.012	1	CD4_Treg_memory	CD4 Treg memory	Post-ART_1y vs Pre-HIV
EHBP1	0.921351347234159	0.147751911624618	0.2	0.203	1	CD4_Treg_memory	CD4 Treg memory	Post-ART_1y vs Pre-HIV
TYW5	0.921353238054244	0.0171674135439142	0.158	0.176	1	CD4_Treg_memory	CD4 Treg memory	Post-ART_1y vs Pre-HIV
AP003717.1	0.921410095261585	-0.00684806681362751	0.014	0.018	1	CD4_Treg_memory	CD4 Treg memory	Post-ART_1y vs Pre-HIV
AL512308.1	0.921423055093341	-0.00605547365058649	0.004	0.003	1	CD4_Treg_memory	CD4 Treg memory	Post-ART_1y vs Pre-HIV
ZNF140	0.921430723750365	0.0147765593737517	0.032	0.033	1	CD4_Treg_memory	CD4 Treg memory	Post-ART_1y vs Pre-HIV
NMB	0.921482846357695	-0.0124718629371103	0.007	0.009	1	CD4_Treg_memory	CD4 Treg memory	Post-ART_1y vs Pre-HIV
AL451070.1	0.921527338358817	0.0240680650513553	0.018	0.021	1	CD4_Treg_memory	CD4 Treg memory	Post-ART_1y vs Pre-HIV
TERF1	0.921529673235793	0.0556056367974441	0.165	0.176	1	CD4_Treg_memory	CD4 Treg memory	Post-ART_1y vs Pre-HIV
CPPED1	0.921630463034102	-0.0131597010599742	0.067	0.081	1	CD4_Treg_memory	CD4 Treg memory	Post-ART_1y vs Pre-HIV
DENND6A	0.921659457657	0.0273547902682851	0.442	0.427	1	CD4_Treg_memory	CD4 Treg memory	Post-ART_1y vs Pre-HIV
ANKRD6	0.921771113622782	0.0839633389475767	0.046	0.042	1	CD4_Treg_memory	CD4 Treg memory	Post-ART_1y vs Pre-HIV
AC239799.2	0.921790011993596	0.0394834857171735	0.014	0.015	1	CD4_Treg_memory	CD4 Treg memory	Post-ART_1y vs Pre-HIV
LINC01185	0.921804737697193	0.0227332416822105	0.011	0.009	1	CD4_Treg_memory	CD4 Treg memory	Post-ART_1y vs Pre-HIV
HIST1H4C	0.921915625269953	0.0429097643453517	0.161	0.149	1	CD4_Treg_memory	CD4 Treg memory	Post-ART_1y vs Pre-HIV
AC002467.1	0.921960198974043	-0.0190954449603023	0.011	0.009	1	CD4_Treg_memory	CD4 Treg memory	Post-ART_1y vs Pre-HIV
VWA7	0.921984211357527	-0.013319967681227	0.004	0.003	1	CD4_Treg_memory	CD4 Treg memory	Post-ART_1y vs Pre-HIV
UCK2	0.922048898854914	0.0139822042603367	0.042	0.039	1	CD4_Treg_memory	CD4 Treg memory	Post-ART_1y vs Pre-HIV
PLEC	0.922116688572385	0.111486103643408	0.14	0.158	1	CD4_Treg_memory	CD4 Treg memory	Post-ART_1y vs Pre-HIV
CEP97	0.922128603663883	0.0374135135559609	0.074	0.072	1	CD4_Treg_memory	CD4 Treg memory	Post-ART_1y vs Pre-HIV
LILRB3	0.922177664301669	0.00275609011922797	0.011	0.009	1	CD4_Treg_memory	CD4 Treg memory	Post-ART_1y vs Pre-HIV
TRERF1	0.922239516794482	0.0856082658401165	0.432	0.439	1	CD4_Treg_memory	CD4 Treg memory	Post-ART_1y vs Pre-HIV
MAPK8IP1	0.922240093471636	-0.028123664702571	0.007	0.009	1	CD4_Treg_memory	CD4 Treg memory	Post-ART_1y vs Pre-HIV
ZNF773	0.922242575673266	0.00587329846151382	0.011	0.009	1	CD4_Treg_memory	CD4 Treg memory	Post-ART_1y vs Pre-HIV
PRLR	0.922250083318632	0.000936094393874466	0.004	0.009	1	CD4_Treg_memory	CD4 Treg memory	Post-ART_1y vs Pre-HIV
AC067930.8	0.92226589363912	0.00936485419672175	0.004	0.006	1	CD4_Treg_memory	CD4 Treg memory	Post-ART_1y vs Pre-HIV
AC107081.2	0.922321294849685	0.00431301710948534	0.028	0.03	1	CD4_Treg_memory	CD4 Treg memory	Post-ART_1y vs Pre-HIV
AP3M2	0.922566996371698	-0.101678633412054	0.165	0.152	1	CD4_Treg_memory	CD4 Treg memory	Post-ART_1y vs Pre-HIV
ADSL	0.922585210761274	-0.0533152271336435	0.063	0.075	1	CD4_Treg_memory	CD4 Treg memory	Post-ART_1y vs Pre-HIV
AC004253.1	0.92260977916402	0.0175318779697139	0.028	0.033	1	CD4_Treg_memory	CD4 Treg memory	Post-ART_1y vs Pre-HIV
AC009159.3	0.922674305488775	-0.0193553125538281	0.004	0.003	1	CD4_Treg_memory	CD4 Treg memory	Post-ART_1y vs Pre-HIV
AL133367.1	0.922841797253499	0.00268507263654977	0.004	0.003	1	CD4_Treg_memory	CD4 Treg memory	Post-ART_1y vs Pre-HIV
VAMP1	0.92284800389354	-0.0253264577205752	0.063	0.081	1	CD4_Treg_memory	CD4 Treg memory	Post-ART_1y vs Pre-HIV
NPDC1	0.922851354935153	0.0156824097233641	0.028	0.033	1	CD4_Treg_memory	CD4 Treg memory	Post-ART_1y vs Pre-HIV
ERCC3	0.922953962814609	-0.0487866652400516	0.102	0.113	1	CD4_Treg_memory	CD4 Treg memory	Post-ART_1y vs Pre-HIV
RCE1	0.923032355892566	5.84938660681128e-05	0.007	0.006	1	CD4_Treg_memory	CD4 Treg memory	Post-ART_1y vs Pre-HIV
CCDC15-DT	0.923068827432787	0.00860520808199444	0.004	0.003	1	CD4_Treg_memory	CD4 Treg memory	Post-ART_1y vs Pre-HIV
AC110792.3	0.923140010614933	0.0248783831448984	0.007	0.009	1	CD4_Treg_memory	CD4 Treg memory	Post-ART_1y vs Pre-HIV
GLYCTK-AS1	0.923222211141973	-0.00235290557237924	0.011	0.009	1	CD4_Treg_memory	CD4 Treg memory	Post-ART_1y vs Pre-HIV
RPP25L	0.923446626948237	-0.0026721982857326	0.011	0.006	1	CD4_Treg_memory	CD4 Treg memory	Post-ART_1y vs Pre-HIV
RAN	0.923497496588071	-0.00199961163459306	0.102	0.11	1	CD4_Treg_memory	CD4 Treg memory	Post-ART_1y vs Pre-HIV
LINC01862	0.923522834093693	0.0109650772417705	0.004	0.003	1	CD4_Treg_memory	CD4 Treg memory	Post-ART_1y vs Pre-HIV
RAB8B	0.923570362798621	0.100992527306909	0.66	0.693	1	CD4_Treg_memory	CD4 Treg memory	Post-ART_1y vs Pre-HIV
HJV	0.923671729592595	0.00749888408972238	0.004	0.003	1	CD4_Treg_memory	CD4 Treg memory	Post-ART_1y vs Pre-HIV
AL161421.1	0.923884074355551	0.00145375086961348	0.004	0.006	1	CD4_Treg_memory	CD4 Treg memory	Post-ART_1y vs Pre-HIV
AGPAT3	0.923908226172617	0.00748872990541027	0.309	0.31	1	CD4_Treg_memory	CD4 Treg memory	Post-ART_1y vs Pre-HIV
AC103810.2	0.92405048200728	0.0151340861084735	0.021	0.018	1	CD4_Treg_memory	CD4 Treg memory	Post-ART_1y vs Pre-HIV
AC112907.3	0.924326463741103	-0.00244188866772534	0.007	0.006	1	CD4_Treg_memory	CD4 Treg memory	Post-ART_1y vs Pre-HIV
TEX30	0.924398833899858	0.000148158257200409	0.032	0.027	1	CD4_Treg_memory	CD4 Treg memory	Post-ART_1y vs Pre-HIV
ACAD10	0.924469912666868	-0.0265537570519293	0.039	0.042	1	CD4_Treg_memory	CD4 Treg memory	Post-ART_1y vs Pre-HIV
AP002387.2	0.924588205331355	-0.0141938426285738	0.025	0.03	1	CD4_Treg_memory	CD4 Treg memory	Post-ART_1y vs Pre-HIV
NASP	0.924671492348815	0.127667022803156	0.189	0.197	1	CD4_Treg_memory	CD4 Treg memory	Post-ART_1y vs Pre-HIV
CAPNS1	0.924757519807835	0.0194700433429429	0.067	0.072	1	CD4_Treg_memory	CD4 Treg memory	Post-ART_1y vs Pre-HIV
GALE	0.924957922864049	-0.0115079802552604	0.004	0.006	1	CD4_Treg_memory	CD4 Treg memory	Post-ART_1y vs Pre-HIV
AC009107.2	0.92504370350398	-0.0399052409552228	0.039	0.036	1	CD4_Treg_memory	CD4 Treg memory	Post-ART_1y vs Pre-HIV
AL365203.2	0.925215040251826	0.0450797829029464	0.053	0.048	1	CD4_Treg_memory	CD4 Treg memory	Post-ART_1y vs Pre-HIV
LIMD2	0.925235708366606	-0.0258035517309765	0.302	0.322	1	CD4_Treg_memory	CD4 Treg memory	Post-ART_1y vs Pre-HIV
LINC02227	0.925242332008023	0.0014407442982484	0.004	0.003	1	CD4_Treg_memory	CD4 Treg memory	Post-ART_1y vs Pre-HIV
AC008945.2	0.925260090617108	0.0189994117409409	0.007	0.009	1	CD4_Treg_memory	CD4 Treg memory	Post-ART_1y vs Pre-HIV
AC023157.3	0.9253088050509	0.00698153138920062	0.011	0.012	1	CD4_Treg_memory	CD4 Treg memory	Post-ART_1y vs Pre-HIV
ZNF770	0.92536970867357	0.0216716407860166	0.077	0.101	1	CD4_Treg_memory	CD4 Treg memory	Post-ART_1y vs Pre-HIV
RAB39A	0.92539376311532	0.00156709850211912	0.004	0.003	1	CD4_Treg_memory	CD4 Treg memory	Post-ART_1y vs Pre-HIV
DDX58	0.925516620453002	-0.0343245555962519	0.112	0.134	1	CD4_Treg_memory	CD4 Treg memory	Post-ART_1y vs Pre-HIV
FHIT	0.925560551114876	-0.124539968908069	0.354	0.349	1	CD4_Treg_memory	CD4 Treg memory	Post-ART_1y vs Pre-HIV
AHCYL1	0.925750631771035	0.0404288372199509	0.095	0.099	1	CD4_Treg_memory	CD4 Treg memory	Post-ART_1y vs Pre-HIV
MORN1	0.92577562515285	0.0135243903779413	0.011	0.009	1	CD4_Treg_memory	CD4 Treg memory	Post-ART_1y vs Pre-HIV
NCBP2	0.925835551643685	-0.0478013078615468	0.102	0.113	1	CD4_Treg_memory	CD4 Treg memory	Post-ART_1y vs Pre-HIV
AC026341.1	0.925840517331009	-0.0169168620687287	0.046	0.042	1	CD4_Treg_memory	CD4 Treg memory	Post-ART_1y vs Pre-HIV
IL20RB	0.92617182827081	0.00470955288345359	0.035	0.036	1	CD4_Treg_memory	CD4 Treg memory	Post-ART_1y vs Pre-HIV
SAFB2	0.92618641621988	0.0860598998318793	0.235	0.248	1	CD4_Treg_memory	CD4 Treg memory	Post-ART_1y vs Pre-HIV
SMARCA2	0.926224799947527	-0.0264065535766385	0.512	0.528	1	CD4_Treg_memory	CD4 Treg memory	Post-ART_1y vs Pre-HIV
ARHGAP39	0.926265614677345	0.00176952692119515	0.004	0.003	1	CD4_Treg_memory	CD4 Treg memory	Post-ART_1y vs Pre-HIV
SCARB2	0.926282452817469	-0.0773867088774944	0.07	0.075	1	CD4_Treg_memory	CD4 Treg memory	Post-ART_1y vs Pre-HIV
AC024257.3	0.926385741913874	-0.00522411631031623	0.007	0.006	1	CD4_Treg_memory	CD4 Treg memory	Post-ART_1y vs Pre-HIV
HPCAL4	0.926807073402961	0.0198528146551436	0.011	0.009	1	CD4_Treg_memory	CD4 Treg memory	Post-ART_1y vs Pre-HIV
NDRG3	0.926840442117787	-0.0306288923389603	0.035	0.036	1	CD4_Treg_memory	CD4 Treg memory	Post-ART_1y vs Pre-HIV
HPS5	0.926871553339218	0.000698036370131772	0.06	0.066	1	CD4_Treg_memory	CD4 Treg memory	Post-ART_1y vs Pre-HIV
AC008667.1	0.926907247979276	0.000714861908988673	0.007	0.006	1	CD4_Treg_memory	CD4 Treg memory	Post-ART_1y vs Pre-HIV
NPIPB5	0.926962325196288	0.0615934642626208	0.284	0.293	1	CD4_Treg_memory	CD4 Treg memory	Post-ART_1y vs Pre-HIV
SRPRA	0.926970689755886	0.0219700327410949	0.13	0.137	1	CD4_Treg_memory	CD4 Treg memory	Post-ART_1y vs Pre-HIV
LINC002481	0.927157233036564	0.00342756559732903	0.004	0.003	1	CD4_Treg_memory	CD4 Treg memory	Post-ART_1y vs Pre-HIV
TMPRSS11D	0.927169688748744	0.0030347287336598	0.004	0.003	1	CD4_Treg_memory	CD4 Treg memory	Post-ART_1y vs Pre-HIV
ISY1	0.927244315529886	0.0200248818975168	0.109	0.116	1	CD4_Treg_memory	CD4 Treg memory	Post-ART_1y vs Pre-HIV
OTUD3	0.927386749515352	0.00607222601809679	0.039	0.039	1	CD4_Treg_memory	CD4 Treg memory	Post-ART_1y vs Pre-HIV
MTOR	0.927495333092922	-0.028967408986773	0.172	0.191	1	CD4_Treg_memory	CD4 Treg memory	Post-ART_1y vs Pre-HIV
PSMC2	0.927609755439234	0.0254534723392347	0.105	0.122	1	CD4_Treg_memory	CD4 Treg memory	Post-ART_1y vs Pre-HIV
METTL15	0.927624602849833	0.150671203249924	0.288	0.284	1	CD4_Treg_memory	CD4 Treg memory	Post-ART_1y vs Pre-HIV
LRRC75A	0.927637869946527	0.0818279946264457	0.039	0.039	1	CD4_Treg_memory	CD4 Treg memory	Post-ART_1y vs Pre-HIV
AL031728.1	0.927639509639721	0.00423203624353223	0.014	0.012	1	CD4_Treg_memory	CD4 Treg memory	Post-ART_1y vs Pre-HIV
FKBP6	0.927768141219725	0.0014479637976679	0.004	0.003	1	CD4_Treg_memory	CD4 Treg memory	Post-ART_1y vs Pre-HIV
SCNN1D	0.92779773841707	0.00243261940429966	0.004	0.003	1	CD4_Treg_memory	CD4 Treg memory	Post-ART_1y vs Pre-HIV
UNC13B	0.927822413399538	0.00205570133941538	0.004	0.003	1	CD4_Treg_memory	CD4 Treg memory	Post-ART_1y vs Pre-HIV
ACTB	0.92788349437474	0.0474584776651938	0.779	0.8	1	CD4_Treg_memory	CD4 Treg memory	Post-ART_1y vs Pre-HIV
PNPO	0.92790910248099	-0.0170403379960844	0.004	0.003	1	CD4_Treg_memory	CD4 Treg memory	Post-ART_1y vs Pre-HIV
AGAP9	0.927924526203383	0.000231287964681942	0.025	0.03	1	CD4_Treg_memory	CD4 Treg memory	Post-ART_1y vs Pre-HIV
TDRKH	0.927946120125352	-0.00216432534626375	0.007	0.009	1	CD4_Treg_memory	CD4 Treg memory	Post-ART_1y vs Pre-HIV
NT5C2	0.927963363705288	-0.0302480092477777	0.312	0.301	1	CD4_Treg_memory	CD4 Treg memory	Post-ART_1y vs Pre-HIV
NSA2	0.928036435529371	-0.0313810779111948	0.137	0.155	1	CD4_Treg_memory	CD4 Treg memory	Post-ART_1y vs Pre-HIV
L3HYPDH	0.928056323706839	0.00814292091287297	0.025	0.024	1	CD4_Treg_memory	CD4 Treg memory	Post-ART_1y vs Pre-HIV
DDHD1	0.928057399043223	0.00335029728122205	0.561	0.579	1	CD4_Treg_memory	CD4 Treg memory	Post-ART_1y vs Pre-HIV
SEC23IP	0.928115005379265	0.0326388273780696	0.07	0.075	1	CD4_Treg_memory	CD4 Treg memory	Post-ART_1y vs Pre-HIV
RFT1	0.928141501488549	-0.0239503494142726	0.053	0.066	1	CD4_Treg_memory	CD4 Treg memory	Post-ART_1y vs Pre-HIV
ELAC1	0.928204534613888	0.0338060513763415	0.018	0.018	1	CD4_Treg_memory	CD4 Treg memory	Post-ART_1y vs Pre-HIV
AL731769.2	0.928279575816958	-0.0618155124554445	0.018	0.012	1	CD4_Treg_memory	CD4 Treg memory	Post-ART_1y vs Pre-HIV
YEATS4	0.928308156443529	0.00708920616975794	0.098	0.099	1	CD4_Treg_memory	CD4 Treg memory	Post-ART_1y vs Pre-HIV
DHRSX	0.928492906391115	0.114185401808581	0.126	0.122	1	CD4_Treg_memory	CD4 Treg memory	Post-ART_1y vs Pre-HIV
RSPH14	0.928498805487289	-0.00373123447635878	0.011	0.006	1	CD4_Treg_memory	CD4 Treg memory	Post-ART_1y vs Pre-HIV
GRK7	0.928518737825308	0.00337531238113006	0.004	0.003	1	CD4_Treg_memory	CD4 Treg memory	Post-ART_1y vs Pre-HIV
PSMA5	0.928540364629054	0.0548889182749187	0.182	0.188	1	CD4_Treg_memory	CD4 Treg memory	Post-ART_1y vs Pre-HIV
CORO1B	0.928564595916968	0.00915104052978871	0.067	0.072	1	CD4_Treg_memory	CD4 Treg memory	Post-ART_1y vs Pre-HIV
PAPSS2	0.928642381708645	-0.00266092488800184	0.007	0.003	1	CD4_Treg_memory	CD4 Treg memory	Post-ART_1y vs Pre-HIV
SERINC4	0.928647487110601	-0.00921276753922606	0.004	0.003	1	CD4_Treg_memory	CD4 Treg memory	Post-ART_1y vs Pre-HIV
ZFYVE19	0.928717072261893	0.0379360448491034	0.011	0.015	1	CD4_Treg_memory	CD4 Treg memory	Post-ART_1y vs Pre-HIV
SEC13	0.928731829925965	0.0381747281900745	0.119	0.119	1	CD4_Treg_memory	CD4 Treg memory	Post-ART_1y vs Pre-HIV
AQP8	0.928749222000327	0.00530669979593299	0.004	0.003	1	CD4_Treg_memory	CD4 Treg memory	Post-ART_1y vs Pre-HIV
AC073842.2	0.928767993809594	0.0214361515315633	0.014	0.012	1	CD4_Treg_memory	CD4 Treg memory	Post-ART_1y vs Pre-HIV
AL049646.1	0.928781755942841	0.0228153938430429	0.007	0.006	1	CD4_Treg_memory	CD4 Treg memory	Post-ART_1y vs Pre-HIV
TM2D2	0.92878562851651	0.00969974583170272	0.025	0.018	1	CD4_Treg_memory	CD4 Treg memory	Post-ART_1y vs Pre-HIV
AC006460.2	0.928826139779566	-0.054337557683429	0.067	0.054	1	CD4_Treg_memory	CD4 Treg memory	Post-ART_1y vs Pre-HIV
HIST1H3G	0.928927004086943	0.00219911490776992	0.004	0.003	1	CD4_Treg_memory	CD4 Treg memory	Post-ART_1y vs Pre-HIV
TGM3	0.929004768872182	-0.00302576470325467	0.004	0.003	1	CD4_Treg_memory	CD4 Treg memory	Post-ART_1y vs Pre-HIV
AC137630.2	0.929015847457619	0.00353815578358112	0.004	0.006	1	CD4_Treg_memory	CD4 Treg memory	Post-ART_1y vs Pre-HIV
TRIM27	0.929036556290806	0.0206733865006162	0.042	0.039	1	CD4_Treg_memory	CD4 Treg memory	Post-ART_1y vs Pre-HIV
CHODL-AS1	0.929071541007381	0.00880496045008916	0.004	0.003	1	CD4_Treg_memory	CD4 Treg memory	Post-ART_1y vs Pre-HIV
AC090579.1	0.929136721671078	0.00310181673556317	0.004	0.003	1	CD4_Treg_memory	CD4 Treg memory	Post-ART_1y vs Pre-HIV
ABCC5	0.929218808372641	-0.0303611247466445	0.039	0.036	1	CD4_Treg_memory	CD4 Treg memory	Post-ART_1y vs Pre-HIV
TMPRSS3	0.929429913304732	-0.0130393116118923	0.004	0.006	1	CD4_Treg_memory	CD4 Treg memory	Post-ART_1y vs Pre-HIV
MED4-AS1	0.929434154211996	0.00661515387841055	0.014	0.012	1	CD4_Treg_memory	CD4 Treg memory	Post-ART_1y vs Pre-HIV
PKHD1L1	0.929522671216435	-0.00825793815355841	0.004	0.006	1	CD4_Treg_memory	CD4 Treg memory	Post-ART_1y vs Pre-HIV
DPH5	0.929569559558424	0.00578303628806531	0.046	0.045	1	CD4_Treg_memory	CD4 Treg memory	Post-ART_1y vs Pre-HIV
TMEM42	0.929577070261529	0.0130148018993725	0.014	0.012	1	CD4_Treg_memory	CD4 Treg memory	Post-ART_1y vs Pre-HIV
EPB41L2	0.929735579233352	-0.0508863459652498	0.042	0.048	1	CD4_Treg_memory	CD4 Treg memory	Post-ART_1y vs Pre-HIV
FAM120C	0.929759578170063	0.122265686540472	0.063	0.072	1	CD4_Treg_memory	CD4 Treg memory	Post-ART_1y vs Pre-HIV
LEMD3	0.929849093154199	0.0136252555288605	0.26	0.254	1	CD4_Treg_memory	CD4 Treg memory	Post-ART_1y vs Pre-HIV
LITAF	0.929962780613228	0.0591595536731651	0.333	0.343	1	CD4_Treg_memory	CD4 Treg memory	Post-ART_1y vs Pre-HIV
AL627171.2	0.930022394057343	0.0733690834625352	0.126	0.107	1	CD4_Treg_memory	CD4 Treg memory	Post-ART_1y vs Pre-HIV
URB1	0.930164736708572	0.0291137090509409	0.028	0.033	1	CD4_Treg_memory	CD4 Treg memory	Post-ART_1y vs Pre-HIV
MTHFD1	0.93020323458089	0.0124644871838117	0.056	0.063	1	CD4_Treg_memory	CD4 Treg memory	Post-ART_1y vs Pre-HIV
TXNL4B	0.930214459854808	-0.011011770837622	0.025	0.024	1	CD4_Treg_memory	CD4 Treg memory	Post-ART_1y vs Pre-HIV
AP000873.2	0.93025181055087	-0.0302718700798562	0.035	0.036	1	CD4_Treg_memory	CD4 Treg memory	Post-ART_1y vs Pre-HIV
SEH1L	0.930377006762852	-0.0525321844284065	0.053	0.06	1	CD4_Treg_memory	CD4 Treg memory	Post-ART_1y vs Pre-HIV
AL353759.1	0.930521266928191	0.024751277547492	0.028	0.03	1	CD4_Treg_memory	CD4 Treg memory	Post-ART_1y vs Pre-HIV
CALML4	0.930610212044416	0.00716697848361766	0.007	0.009	1	CD4_Treg_memory	CD4 Treg memory	Post-ART_1y vs Pre-HIV
TBC1D10B	0.930643285144384	0.011285216034003	0.014	0.012	1	CD4_Treg_memory	CD4 Treg memory	Post-ART_1y vs Pre-HIV
CD83	0.930771327640686	0.130792821588215	0.14	0.152	1	CD4_Treg_memory	CD4 Treg memory	Post-ART_1y vs Pre-HIV
FDX1	0.930784323273644	-0.0131588719588113	0.109	0.099	1	CD4_Treg_memory	CD4 Treg memory	Post-ART_1y vs Pre-HIV
PDC	0.930909694679079	0.00405822816468398	0.004	0.003	1	CD4_Treg_memory	CD4 Treg memory	Post-ART_1y vs Pre-HIV
UPK2	0.930915975624788	0.00333118958178911	0.004	0.003	1	CD4_Treg_memory	CD4 Treg memory	Post-ART_1y vs Pre-HIV
PF4	0.930958851310889	-0.015325113701522	0.025	0.012	1	CD4_Treg_memory	CD4 Treg memory	Post-ART_1y vs Pre-HIV
GP1BA	0.930973261899236	0.00301533028421486	0.004	0.003	1	CD4_Treg_memory	CD4 Treg memory	Post-ART_1y vs Pre-HIV
SLC30A5	0.931027711058659	0.0970095115126893	0.109	0.116	1	CD4_Treg_memory	CD4 Treg memory	Post-ART_1y vs Pre-HIV
HTT	0.931038370326972	-0.011375418646087	0.305	0.301	1	CD4_Treg_memory	CD4 Treg memory	Post-ART_1y vs Pre-HIV
DHX36	0.931106121690239	0.0279409513131716	0.449	0.481	1	CD4_Treg_memory	CD4 Treg memory	Post-ART_1y vs Pre-HIV
KIR2DL1	0.931116766161321	0.00109666101308071	0.004	0.003	1	CD4_Treg_memory	CD4 Treg memory	Post-ART_1y vs Pre-HIV
LYRM7	0.931184631378983	0.0455892270654839	0.049	0.048	1	CD4_Treg_memory	CD4 Treg memory	Post-ART_1y vs Pre-HIV
STRN4	0.931242118162957	0.0166042103672712	0.053	0.039	1	CD4_Treg_memory	CD4 Treg memory	Post-ART_1y vs Pre-HIV
HLA-DOB	0.931248037847576	-0.0030925060627217	0.018	0.024	1	CD4_Treg_memory	CD4 Treg memory	Post-ART_1y vs Pre-HIV
VPS13B	0.931479656133879	-0.00133712015985132	0.768	0.767	1	CD4_Treg_memory	CD4 Treg memory	Post-ART_1y vs Pre-HIV
ENDOG	0.931752889436278	1.92339724824492e-05	0.011	0.009	1	CD4_Treg_memory	CD4 Treg memory	Post-ART_1y vs Pre-HIV
DNAJB7	0.93180229872035	-0.0172981053648288	0.007	0.009	1	CD4_Treg_memory	CD4 Treg memory	Post-ART_1y vs Pre-HIV
LOX	0.931901125509554	0.0128131898985756	0.004	0.003	1	CD4_Treg_memory	CD4 Treg memory	Post-ART_1y vs Pre-HIV
AL592295.5	0.931964087961438	0.0181631750027945	0.014	0.012	1	CD4_Treg_memory	CD4 Treg memory	Post-ART_1y vs Pre-HIV
UBE2V1	0.931991612148444	-0.00409579158161633	0.172	0.188	1	CD4_Treg_memory	CD4 Treg memory	Post-ART_1y vs Pre-HIV
AL109936.6	0.932071911490375	0.0138802765013735	0.004	0.006	1	CD4_Treg_memory	CD4 Treg memory	Post-ART_1y vs Pre-HIV
MZF1-AS1	0.932154470756907	0.0336165024525219	0.021	0.015	1	CD4_Treg_memory	CD4 Treg memory	Post-ART_1y vs Pre-HIV
EPB41L4B	0.932198257120693	-0.00781496382001771	0.004	0.003	1	CD4_Treg_memory	CD4 Treg memory	Post-ART_1y vs Pre-HIV
TMEM199	0.932278318864979	0.00590828740689815	0.021	0.036	1	CD4_Treg_memory	CD4 Treg memory	Post-ART_1y vs Pre-HIV
AC233976.2	0.932308106617206	0.00355453083731383	0.004	0.003	1	CD4_Treg_memory	CD4 Treg memory	Post-ART_1y vs Pre-HIV
CPNE3	0.932473472162994	0.0668587032539318	0.091	0.099	1	CD4_Treg_memory	CD4 Treg memory	Post-ART_1y vs Pre-HIV
LOXL1	0.932509927620956	0.00189859984201672	0.004	0.003	1	CD4_Treg_memory	CD4 Treg memory	Post-ART_1y vs Pre-HIV
AATK	0.932575939758631	0.00205985328447678	0.004	0.003	1	CD4_Treg_memory	CD4 Treg memory	Post-ART_1y vs Pre-HIV
AL360227.1	0.932599504003617	-0.00729991608630748	0.028	0.027	1	CD4_Treg_memory	CD4 Treg memory	Post-ART_1y vs Pre-HIV
BFAR	0.932628271719959	0.0188103083624543	0.102	0.11	1	CD4_Treg_memory	CD4 Treg memory	Post-ART_1y vs Pre-HIV
SKP1	0.932645900138954	0.170241307938271	0.432	0.457	1	CD4_Treg_memory	CD4 Treg memory	Post-ART_1y vs Pre-HIV
REV1	0.93267080250957	0.0907324091556004	0.165	0.179	1	CD4_Treg_memory	CD4 Treg memory	Post-ART_1y vs Pre-HIV
AC064834.1	0.932693980369087	0.055407813297822	0.004	0.006	1	CD4_Treg_memory	CD4 Treg memory	Post-ART_1y vs Pre-HIV
ZCRB1	0.932721999029378	-0.0155659226106295	0.088	0.113	1	CD4_Treg_memory	CD4 Treg memory	Post-ART_1y vs Pre-HIV
AC016876.1	0.932791777805974	0.00148233606770315	0.004	0.003	1	CD4_Treg_memory	CD4 Treg memory	Post-ART_1y vs Pre-HIV
AC103858.3	0.93285150644827	-0.0037892401597444	0.007	0.009	1	CD4_Treg_memory	CD4 Treg memory	Post-ART_1y vs Pre-HIV
PRR12	0.932858839223	-0.00565985412222741	0.053	0.063	1	CD4_Treg_memory	CD4 Treg memory	Post-ART_1y vs Pre-HIV
AC007608.3	0.932897320068473	0.000941959735252081	0.004	0.003	1	CD4_Treg_memory	CD4 Treg memory	Post-ART_1y vs Pre-HIV
CNN2	0.933211504514975	-0.00147598627049877	0.102	0.116	1	CD4_Treg_memory	CD4 Treg memory	Post-ART_1y vs Pre-HIV
AL136040.1	0.933213527495274	0.00109137977279759	0.004	0.003	1	CD4_Treg_memory	CD4 Treg memory	Post-ART_1y vs Pre-HIV
PLD2	0.933257126610914	0.0151560528681562	0.021	0.015	1	CD4_Treg_memory	CD4 Treg memory	Post-ART_1y vs Pre-HIV
GMNN	0.933475829442523	0.0438935246065978	0.07	0.075	1	CD4_Treg_memory	CD4 Treg memory	Post-ART_1y vs Pre-HIV
AC064836.3	0.933571868864725	0.00909101737529291	0.004	0.003	1	CD4_Treg_memory	CD4 Treg memory	Post-ART_1y vs Pre-HIV
KDM5C	0.933598167650165	0.0163293786940573	0.102	0.107	1	CD4_Treg_memory	CD4 Treg memory	Post-ART_1y vs Pre-HIV
TRBV23-1	0.933641342185054	-3.77721108858892e-05	0.011	0.009	1	CD4_Treg_memory	CD4 Treg memory	Post-ART_1y vs Pre-HIV
CRABP2	0.933731602823343	-0.00306285035078096	0.004	0.006	1	CD4_Treg_memory	CD4 Treg memory	Post-ART_1y vs Pre-HIV
VPS35	0.933745696035425	-0.0599420236774165	0.095	0.09	1	CD4_Treg_memory	CD4 Treg memory	Post-ART_1y vs Pre-HIV
CDK5RAP3	0.933846857928953	0.0828311092283137	0.063	0.069	1	CD4_Treg_memory	CD4 Treg memory	Post-ART_1y vs Pre-HIV
FHL3	0.933850569475064	-0.00163123747101612	0.011	0.009	1	CD4_Treg_memory	CD4 Treg memory	Post-ART_1y vs Pre-HIV
NBL1	0.933940255818467	0.00292700143352881	0.004	0.003	1	CD4_Treg_memory	CD4 Treg memory	Post-ART_1y vs Pre-HIV
SETD9	0.933958683895979	0.00315210748056643	0.007	0.006	1	CD4_Treg_memory	CD4 Treg memory	Post-ART_1y vs Pre-HIV
AC068189.2	0.934096446121893	0.0192367847047102	0.007	0.009	1	CD4_Treg_memory	CD4 Treg memory	Post-ART_1y vs Pre-HIV
URGCP	0.934121751414758	0.00196066409556644	0.053	0.054	1	CD4_Treg_memory	CD4 Treg memory	Post-ART_1y vs Pre-HIV
AK1	0.934181487273068	0.0166481234547798	0.039	0.039	1	CD4_Treg_memory	CD4 Treg memory	Post-ART_1y vs Pre-HIV
PPP1R12A-AS1	0.934237064609702	0.00130285122194848	0.011	0.009	1	CD4_Treg_memory	CD4 Treg memory	Post-ART_1y vs Pre-HIV
AIFM1	0.934318078934002	0.00840127089596976	0.056	0.066	1	CD4_Treg_memory	CD4 Treg memory	Post-ART_1y vs Pre-HIV
SLC10A1	0.934344748987816	-0.0467823375048163	0.053	0.045	1	CD4_Treg_memory	CD4 Treg memory	Post-ART_1y vs Pre-HIV
CAMK2N1	0.934491647990829	0.00338204927588703	0.004	0.006	1	CD4_Treg_memory	CD4 Treg memory	Post-ART_1y vs Pre-HIV
ZNF251	0.934512110191163	-0.0189827509182983	0.081	0.084	1	CD4_Treg_memory	CD4 Treg memory	Post-ART_1y vs Pre-HIV
AP3M1	0.934650406428563	0.0166470124423529	0.084	0.09	1	CD4_Treg_memory	CD4 Treg memory	Post-ART_1y vs Pre-HIV
AC008892.1	0.93465070156225	0.100423264010658	0.116	0.113	1	CD4_Treg_memory	CD4 Treg memory	Post-ART_1y vs Pre-HIV
THBS3	0.934698523643205	-0.00568879728655899	0.014	0.021	1	CD4_Treg_memory	CD4 Treg memory	Post-ART_1y vs Pre-HIV
AL390195.2	0.934866323056372	0.00270296727146262	0.004	0.003	1	CD4_Treg_memory	CD4 Treg memory	Post-ART_1y vs Pre-HIV
GSDME	0.935003189797535	0.00626142516041214	0.004	0.003	1	CD4_Treg_memory	CD4 Treg memory	Post-ART_1y vs Pre-HIV
WASHC2C	0.935064036019875	-6.90411727941598e-05	0.147	0.146	1	CD4_Treg_memory	CD4 Treg memory	Post-ART_1y vs Pre-HIV
FAR1	0.935104193194515	0.0331525780779687	0.418	0.397	1	CD4_Treg_memory	CD4 Treg memory	Post-ART_1y vs Pre-HIV
LINC01764	0.935109550699156	0.00478986124498903	0.004	0.003	1	CD4_Treg_memory	CD4 Treg memory	Post-ART_1y vs Pre-HIV
BCORL1	0.935158230319396	-0.00124551598786285	0.007	0.009	1	CD4_Treg_memory	CD4 Treg memory	Post-ART_1y vs Pre-HIV
WWC3	0.935258278607286	-0.000214165251290643	0.06	0.075	1	CD4_Treg_memory	CD4 Treg memory	Post-ART_1y vs Pre-HIV
HOMEZ	0.935342836340264	0.0073945996170259	0.004	0.003	1	CD4_Treg_memory	CD4 Treg memory	Post-ART_1y vs Pre-HIV
COX7C	0.935347223559549	0.110517208501621	0.27	0.266	1	CD4_Treg_memory	CD4 Treg memory	Post-ART_1y vs Pre-HIV
N4BP2L2-IT2	0.935403599626192	0.0315368823751379	0.039	0.036	1	CD4_Treg_memory	CD4 Treg memory	Post-ART_1y vs Pre-HIV
RECK	0.93562387236336	0.0396933209380928	0.035	0.03	1	CD4_Treg_memory	CD4 Treg memory	Post-ART_1y vs Pre-HIV
AC021351.1	0.935683782103607	-0.000174760771536591	0.011	0.006	1	CD4_Treg_memory	CD4 Treg memory	Post-ART_1y vs Pre-HIV
AC022087.1	0.935896338826949	-0.0137409458699033	0.014	0.012	1	CD4_Treg_memory	CD4 Treg memory	Post-ART_1y vs Pre-HIV
TBX20	0.935912736214174	-0.000145504529760622	0.004	0.006	1	CD4_Treg_memory	CD4 Treg memory	Post-ART_1y vs Pre-HIV
RPL17	0.936148695016732	-0.0107555896335558	0.572	0.591	1	CD4_Treg_memory	CD4 Treg memory	Post-ART_1y vs Pre-HIV
C11orf54	0.93623557092599	0.0221787435134769	0.056	0.045	1	CD4_Treg_memory	CD4 Treg memory	Post-ART_1y vs Pre-HIV
POLQ	0.936327278634796	-0.0124105379347243	0.011	0.015	1	CD4_Treg_memory	CD4 Treg memory	Post-ART_1y vs Pre-HIV
CSE1L	0.936575110171061	-0.0742447077891817	0.2	0.218	1	CD4_Treg_memory	CD4 Treg memory	Post-ART_1y vs Pre-HIV
MTLN	0.936614997841569	0.0383791078353293	0.014	0.015	1	CD4_Treg_memory	CD4 Treg memory	Post-ART_1y vs Pre-HIV
IDI2	0.936721595970266	0.00490195614936594	0.004	0.003	1	CD4_Treg_memory	CD4 Treg memory	Post-ART_1y vs Pre-HIV
TSEN2	0.937108579130316	0.0377595587327823	0.032	0.036	1	CD4_Treg_memory	CD4 Treg memory	Post-ART_1y vs Pre-HIV
RNF14	0.937120976677053	-0.00299443739611177	0.042	0.039	1	CD4_Treg_memory	CD4 Treg memory	Post-ART_1y vs Pre-HIV
LINC02755	0.937164744691325	-0.00278523576777021	0.004	0.003	1	CD4_Treg_memory	CD4 Treg memory	Post-ART_1y vs Pre-HIV
SH3RF2	0.937191038274996	-0.00206090415871932	0.014	0.021	1	CD4_Treg_memory	CD4 Treg memory	Post-ART_1y vs Pre-HIV
LINC00891	0.93731323402626	0.0429698516746625	0.025	0.021	1	CD4_Treg_memory	CD4 Treg memory	Post-ART_1y vs Pre-HIV
AL121672.3	0.937422510866401	0.00943329321644779	0.004	0.003	1	CD4_Treg_memory	CD4 Treg memory	Post-ART_1y vs Pre-HIV
MRPL1	0.937466998275387	-0.0253061254546361	0.2	0.2	1	CD4_Treg_memory	CD4 Treg memory	Post-ART_1y vs Pre-HIV
SMS	0.937594237140887	0.015798221540599	0.098	0.096	1	CD4_Treg_memory	CD4 Treg memory	Post-ART_1y vs Pre-HIV
PEX11A	0.937663056025008	0.00268141005888231	0.004	0.003	1	CD4_Treg_memory	CD4 Treg memory	Post-ART_1y vs Pre-HIV
ZNF511	0.937738568972319	-0.01435852623564	0.028	0.024	1	CD4_Treg_memory	CD4 Treg memory	Post-ART_1y vs Pre-HIV
VPS11	0.93799973186941	0.0595360642006061	0.084	0.099	1	CD4_Treg_memory	CD4 Treg memory	Post-ART_1y vs Pre-HIV
ORC1	0.938079363417556	0.00880116761956003	0.014	0.012	1	CD4_Treg_memory	CD4 Treg memory	Post-ART_1y vs Pre-HIV
GKAP1	0.938123612047784	-0.0343191495175204	0.032	0.03	1	CD4_Treg_memory	CD4 Treg memory	Post-ART_1y vs Pre-HIV
TMPO-AS1	0.938141361005075	0.00277154055345239	0.004	0.003	1	CD4_Treg_memory	CD4 Treg memory	Post-ART_1y vs Pre-HIV
AC131571.1	0.938157994736152	0.0292601935373945	0.109	0.093	1	CD4_Treg_memory	CD4 Treg memory	Post-ART_1y vs Pre-HIV
C18orf21	0.938162751610485	-0.0383789640948773	0.049	0.048	1	CD4_Treg_memory	CD4 Treg memory	Post-ART_1y vs Pre-HIV
MFSD4A	0.938219162157219	-0.0205114179480806	0.025	0.021	1	CD4_Treg_memory	CD4 Treg memory	Post-ART_1y vs Pre-HIV
ZNF18	0.938238453342411	-0.0249193133434188	0.074	0.066	1	CD4_Treg_memory	CD4 Treg memory	Post-ART_1y vs Pre-HIV
MYL5	0.938239351493752	-0.0141881620025138	0.011	0.006	1	CD4_Treg_memory	CD4 Treg memory	Post-ART_1y vs Pre-HIV
AC119396.2	0.938270841726261	0.00551611791132711	0.021	0.018	1	CD4_Treg_memory	CD4 Treg memory	Post-ART_1y vs Pre-HIV
TRAF1	0.938438804793574	0.0446012785130929	0.344	0.37	1	CD4_Treg_memory	CD4 Treg memory	Post-ART_1y vs Pre-HIV
BRD8	0.938501581222964	0.0680175709801841	0.032	0.039	1	CD4_Treg_memory	CD4 Treg memory	Post-ART_1y vs Pre-HIV
C2CD2L	0.938560022704627	-0.00137585028822665	0.018	0.018	1	CD4_Treg_memory	CD4 Treg memory	Post-ART_1y vs Pre-HIV
PBX2	0.938567936360156	-0.0286657468355083	0.042	0.039	1	CD4_Treg_memory	CD4 Treg memory	Post-ART_1y vs Pre-HIV
IFI44L	0.93870769705552	0.00666671944072172	0.021	0.021	1	CD4_Treg_memory	CD4 Treg memory	Post-ART_1y vs Pre-HIV
AP000345.2	0.938742076297282	0.00569345007075628	0.004	0.003	1	CD4_Treg_memory	CD4 Treg memory	Post-ART_1y vs Pre-HIV
ZBTB1	0.938781516711248	0.135774242241789	0.396	0.433	1	CD4_Treg_memory	CD4 Treg memory	Post-ART_1y vs Pre-HIV
ADCK2	0.938790414187604	0.011379198730435	0.014	0.018	1	CD4_Treg_memory	CD4 Treg memory	Post-ART_1y vs Pre-HIV
HLA-DMB	0.938972489823339	-0.0042737440328791	0.011	0.015	1	CD4_Treg_memory	CD4 Treg memory	Post-ART_1y vs Pre-HIV
AC111182.1	0.939057124505646	0.00264090334880107	0.004	0.003	1	CD4_Treg_memory	CD4 Treg memory	Post-ART_1y vs Pre-HIV
AC087222.1	0.939392215496941	-0.00804155632932079	0.004	0.003	1	CD4_Treg_memory	CD4 Treg memory	Post-ART_1y vs Pre-HIV
STOM	0.939417616321445	0.00796339975958185	0.032	0.03	1	CD4_Treg_memory	CD4 Treg memory	Post-ART_1y vs Pre-HIV
SESTD1	0.93959987669237	-0.0392189681498425	0.14	0.134	1	CD4_Treg_memory	CD4 Treg memory	Post-ART_1y vs Pre-HIV
VPS4B	0.939613031998478	0.00712859476496264	0.281	0.296	1	CD4_Treg_memory	CD4 Treg memory	Post-ART_1y vs Pre-HIV
ARFGAP2	0.93961852831711	0.0189831079565049	0.109	0.116	1	CD4_Treg_memory	CD4 Treg memory	Post-ART_1y vs Pre-HIV
AC012568.1	0.939683833998637	0.00095413758991305	0.007	0.006	1	CD4_Treg_memory	CD4 Treg memory	Post-ART_1y vs Pre-HIV
BRAT1	0.939793998204692	0.0120427155133734	0.077	0.066	1	CD4_Treg_memory	CD4 Treg memory	Post-ART_1y vs Pre-HIV
EFCAB10	0.939819685652364	0.0637748437600694	0.116	0.113	1	CD4_Treg_memory	CD4 Treg memory	Post-ART_1y vs Pre-HIV
RGPD8	0.939878572112925	0.00607643929588625	0.063	0.06	1	CD4_Treg_memory	CD4 Treg memory	Post-ART_1y vs Pre-HIV
LRRC17	0.939946152635138	0.0113828822290389	0.004	0.003	1	CD4_Treg_memory	CD4 Treg memory	Post-ART_1y vs Pre-HIV
NRDC	0.939974806154615	-0.0276180318031496	0.274	0.284	1	CD4_Treg_memory	CD4 Treg memory	Post-ART_1y vs Pre-HIV
AC009113.1	0.94020478856415	0.00681308485993164	0.004	0.003	1	CD4_Treg_memory	CD4 Treg memory	Post-ART_1y vs Pre-HIV
ANKRD27	0.940216425421986	0.0409544478081427	0.102	0.096	1	CD4_Treg_memory	CD4 Treg memory	Post-ART_1y vs Pre-HIV
ERBB3	0.940271060758362	0.0676081025517359	0.007	0.009	1	CD4_Treg_memory	CD4 Treg memory	Post-ART_1y vs Pre-HIV
LCA5L	0.940431204122186	0.0201571929212186	0.007	0.009	1	CD4_Treg_memory	CD4 Treg memory	Post-ART_1y vs Pre-HIV
ARL3	0.940448171352736	0.000234427700247036	0.028	0.03	1	CD4_Treg_memory	CD4 Treg memory	Post-ART_1y vs Pre-HIV
AC087752.4	0.940452669617299	-0.000298779804294474	0.004	0.006	1	CD4_Treg_memory	CD4 Treg memory	Post-ART_1y vs Pre-HIV
C17orf75	0.940468859891916	0.0229184359264935	0.025	0.027	1	CD4_Treg_memory	CD4 Treg memory	Post-ART_1y vs Pre-HIV
MMRN1	0.940471802657311	0.00296852688667838	0.004	0.003	1	CD4_Treg_memory	CD4 Treg memory	Post-ART_1y vs Pre-HIV
LINC02580	0.940487749811598	0.0013728998882562	0.014	0.015	1	CD4_Treg_memory	CD4 Treg memory	Post-ART_1y vs Pre-HIV
AC127496.1	0.940520286888766	-0.00280396446135172	0.004	0.006	1	CD4_Treg_memory	CD4 Treg memory	Post-ART_1y vs Pre-HIV
PKD1L1	0.940566078903414	0.00290907783695509	0.004	0.003	1	CD4_Treg_memory	CD4 Treg memory	Post-ART_1y vs Pre-HIV
CRYBB2	0.940619515710628	0.0124698267920132	0.007	0.006	1	CD4_Treg_memory	CD4 Treg memory	Post-ART_1y vs Pre-HIV
MAT2B	0.9406204190022	0.0131084940710819	0.112	0.107	1	CD4_Treg_memory	CD4 Treg memory	Post-ART_1y vs Pre-HIV
HINT1	0.940671406120657	0.0173173781730825	0.249	0.245	1	CD4_Treg_memory	CD4 Treg memory	Post-ART_1y vs Pre-HIV
NOM1	0.940705302954834	0.0177726797529558	0.077	0.084	1	CD4_Treg_memory	CD4 Treg memory	Post-ART_1y vs Pre-HIV
AC244093.4	0.940713565076415	-0.001267678850619	0.004	0.006	1	CD4_Treg_memory	CD4 Treg memory	Post-ART_1y vs Pre-HIV
GCA	0.940725437076051	0.0436732769813908	0.046	0.051	1	CD4_Treg_memory	CD4 Treg memory	Post-ART_1y vs Pre-HIV
AL627422.2	0.94081784464303	0.0186567538716296	0.039	0.036	1	CD4_Treg_memory	CD4 Treg memory	Post-ART_1y vs Pre-HIV
AC012100.2	0.940820010270811	-0.024037465112076	0.004	0.009	1	CD4_Treg_memory	CD4 Treg memory	Post-ART_1y vs Pre-HIV
LIN7A	0.940841678232038	-0.0130893043604709	0.011	0.015	1	CD4_Treg_memory	CD4 Treg memory	Post-ART_1y vs Pre-HIV
AC020916.1	0.940932938551771	-0.000856290947758076	0.116	0.113	1	CD4_Treg_memory	CD4 Treg memory	Post-ART_1y vs Pre-HIV
ATG3	0.941072805854617	0.0714039035572676	0.147	0.164	1	CD4_Treg_memory	CD4 Treg memory	Post-ART_1y vs Pre-HIV
AC117503.5	0.941095562141432	-0.0267199169130856	0.007	0.012	1	CD4_Treg_memory	CD4 Treg memory	Post-ART_1y vs Pre-HIV
AC010754.1	0.941121187632397	0.00470533163136627	0.018	0.018	1	CD4_Treg_memory	CD4 Treg memory	Post-ART_1y vs Pre-HIV
GIN1	0.941234610342972	-0.00144082273820056	0.007	0.012	1	CD4_Treg_memory	CD4 Treg memory	Post-ART_1y vs Pre-HIV
ZNF644	0.941277544266386	-0.0255094106598612	0.691	0.693	1	CD4_Treg_memory	CD4 Treg memory	Post-ART_1y vs Pre-HIV
AC090236.2	0.941309427446781	-0.00783825060331092	0.004	0.003	1	CD4_Treg_memory	CD4 Treg memory	Post-ART_1y vs Pre-HIV
CLCN4	0.94132410958888	0.00350993354002415	0.004	0.003	1	CD4_Treg_memory	CD4 Treg memory	Post-ART_1y vs Pre-HIV
ZFYVE27	0.941402776427058	-0.0152663609227317	0.13	0.137	1	CD4_Treg_memory	CD4 Treg memory	Post-ART_1y vs Pre-HIV
TSHR	0.941629365378027	0.0017710582667233	0.158	0.122	1	CD4_Treg_memory	CD4 Treg memory	Post-ART_1y vs Pre-HIV
ASGR2	0.94163384674951	-0.0167502786138315	0.004	0.003	1	CD4_Treg_memory	CD4 Treg memory	Post-ART_1y vs Pre-HIV
SLC25A12	0.941693070144405	0.0378315688100659	0.158	0.173	1	CD4_Treg_memory	CD4 Treg memory	Post-ART_1y vs Pre-HIV
AP002954.1	0.9417023324708	-0.00312615277072395	0.018	0.021	1	CD4_Treg_memory	CD4 Treg memory	Post-ART_1y vs Pre-HIV
COG7	0.941770377367389	-0.0146743791701884	0.053	0.054	1	CD4_Treg_memory	CD4 Treg memory	Post-ART_1y vs Pre-HIV
ALG1	0.941852290661187	0.0067232409880332	0.004	0.006	1	CD4_Treg_memory	CD4 Treg memory	Post-ART_1y vs Pre-HIV
MMP9	0.94187122126116	0.0125494256007156	0.007	0.006	1	CD4_Treg_memory	CD4 Treg memory	Post-ART_1y vs Pre-HIV
AC091887.1	0.941891076263576	-0.0143652531918864	0.004	0.006	1	CD4_Treg_memory	CD4 Treg memory	Post-ART_1y vs Pre-HIV
NUDT17	0.941928244669021	-0.0161635483832354	0.011	0.009	1	CD4_Treg_memory	CD4 Treg memory	Post-ART_1y vs Pre-HIV
DPP10	0.941968276027632	0.00060742207106743	0.007	0.003	1	CD4_Treg_memory	CD4 Treg memory	Post-ART_1y vs Pre-HIV
CTNNAL1	0.942022426212807	-0.036476370283273	0.179	0.161	1	CD4_Treg_memory	CD4 Treg memory	Post-ART_1y vs Pre-HIV
INPP5B	0.942225926991651	0.0585775675222754	0.06	0.063	1	CD4_Treg_memory	CD4 Treg memory	Post-ART_1y vs Pre-HIV
HSD17B4	0.942480491848369	0.00672286600335262	0.018	0.018	1	CD4_Treg_memory	CD4 Treg memory	Post-ART_1y vs Pre-HIV
CHPT1	0.942533921349908	0.0250367708933749	0.067	0.069	1	CD4_Treg_memory	CD4 Treg memory	Post-ART_1y vs Pre-HIV
VIPR2	0.942846680361111	0.00124024139314724	0.007	0.006	1	CD4_Treg_memory	CD4 Treg memory	Post-ART_1y vs Pre-HIV
LINC00167	0.942895658214148	0.000184680059379775	0.004	0.003	1	CD4_Treg_memory	CD4 Treg memory	Post-ART_1y vs Pre-HIV
STX18	0.943021978781638	0.0212260310310668	0.228	0.233	1	CD4_Treg_memory	CD4 Treg memory	Post-ART_1y vs Pre-HIV
CCDC58	0.94304095477656	0.0330503305953223	0.025	0.03	1	CD4_Treg_memory	CD4 Treg memory	Post-ART_1y vs Pre-HIV
NT5M	0.943060568344932	-0.0212170851577063	0.004	0.003	1	CD4_Treg_memory	CD4 Treg memory	Post-ART_1y vs Pre-HIV
UBE2O	0.94309490170458	-0.0288234689147183	0.13	0.137	1	CD4_Treg_memory	CD4 Treg memory	Post-ART_1y vs Pre-HIV
AC005034.6	0.943109884895634	0.00625264974393763	0.004	0.003	1	CD4_Treg_memory	CD4 Treg memory	Post-ART_1y vs Pre-HIV
PAOX	0.943151507957467	0.0139122258855916	0.004	0.003	1	CD4_Treg_memory	CD4 Treg memory	Post-ART_1y vs Pre-HIV
DSCC1	0.943207215970385	-0.067763506828904	0.014	0.018	1	CD4_Treg_memory	CD4 Treg memory	Post-ART_1y vs Pre-HIV
MIR4300HG	0.943214733702901	0.000926712612233429	0.004	0.003	1	CD4_Treg_memory	CD4 Treg memory	Post-ART_1y vs Pre-HIV
EIF2AK1	0.943261228493109	0.0173811216892654	0.119	0.131	1	CD4_Treg_memory	CD4 Treg memory	Post-ART_1y vs Pre-HIV
DCST2	0.943397699119635	0.0115325851673369	0.004	0.003	1	CD4_Treg_memory	CD4 Treg memory	Post-ART_1y vs Pre-HIV
TP53I11	0.943415598628029	0.0157166605019632	0.014	0.018	1	CD4_Treg_memory	CD4 Treg memory	Post-ART_1y vs Pre-HIV
CRISPLD2	0.943465561259858	-0.0161291249872738	0.004	0.003	1	CD4_Treg_memory	CD4 Treg memory	Post-ART_1y vs Pre-HIV
POLE3	0.94348759533634	-0.031502548302771	0.063	0.072	1	CD4_Treg_memory	CD4 Treg memory	Post-ART_1y vs Pre-HIV
DNAJC3-DT	0.943600670714421	0.0220168329345049	0.018	0.015	1	CD4_Treg_memory	CD4 Treg memory	Post-ART_1y vs Pre-HIV
TGOLN2	0.943627367019367	-0.0393915600836681	0.337	0.343	1	CD4_Treg_memory	CD4 Treg memory	Post-ART_1y vs Pre-HIV
ABHD4	0.943664184048484	0.0281361625165967	0.021	0.021	1	CD4_Treg_memory	CD4 Treg memory	Post-ART_1y vs Pre-HIV
ZBED6	0.943694277143721	0.00858719064348607	0.004	0.003	1	CD4_Treg_memory	CD4 Treg memory	Post-ART_1y vs Pre-HIV
PSMD7	0.943716125968413	0.0292508501218798	0.189	0.215	1	CD4_Treg_memory	CD4 Treg memory	Post-ART_1y vs Pre-HIV
HMGCL	0.943749340679058	0.0266512448681621	0.06	0.066	1	CD4_Treg_memory	CD4 Treg memory	Post-ART_1y vs Pre-HIV
KCTD19	0.94382298608513	0.00351681798591684	0.004	0.003	1	CD4_Treg_memory	CD4 Treg memory	Post-ART_1y vs Pre-HIV
PET117	0.943881976774388	-0.056512904958654	0.035	0.036	1	CD4_Treg_memory	CD4 Treg memory	Post-ART_1y vs Pre-HIV
MAP6	0.943883270879523	-0.00502316246408178	0.004	0.003	1	CD4_Treg_memory	CD4 Treg memory	Post-ART_1y vs Pre-HIV
NUP50	0.943929438098515	0.0218684674166105	0.137	0.128	1	CD4_Treg_memory	CD4 Treg memory	Post-ART_1y vs Pre-HIV
SPIDR	0.943968367053529	0.0413933634036789	0.484	0.469	1	CD4_Treg_memory	CD4 Treg memory	Post-ART_1y vs Pre-HIV
COCH	0.943981567237245	-0.00688325450787071	0.007	0.012	1	CD4_Treg_memory	CD4 Treg memory	Post-ART_1y vs Pre-HIV
TSGA10	0.94404942570036	0.0718459630501521	0.028	0.024	1	CD4_Treg_memory	CD4 Treg memory	Post-ART_1y vs Pre-HIV
LRP8	0.94411758628378	-5.92329274740067e-07	0.084	0.084	1	CD4_Treg_memory	CD4 Treg memory	Post-ART_1y vs Pre-HIV
FOXRED1	0.944172032447232	-0.00620500457492684	0.053	0.048	1	CD4_Treg_memory	CD4 Treg memory	Post-ART_1y vs Pre-HIV
ZBTB17	0.944196652305924	0.0568069615253269	0.088	0.093	1	CD4_Treg_memory	CD4 Treg memory	Post-ART_1y vs Pre-HIV
C19orf73	0.944213564739556	0.0130846131167322	0.004	0.003	1	CD4_Treg_memory	CD4 Treg memory	Post-ART_1y vs Pre-HIV
RNF114	0.944274838157008	-0.0387250019889167	0.175	0.173	1	CD4_Treg_memory	CD4 Treg memory	Post-ART_1y vs Pre-HIV
SNHG1	0.944333455152164	-0.0016145354507423	0.137	0.137	1	CD4_Treg_memory	CD4 Treg memory	Post-ART_1y vs Pre-HIV
FRMPD4	0.944361012856241	-0.00505667399919753	0.007	0.006	1	CD4_Treg_memory	CD4 Treg memory	Post-ART_1y vs Pre-HIV
AC015917.2	0.944382223225395	0.00891538308328188	0.004	0.003	1	CD4_Treg_memory	CD4 Treg memory	Post-ART_1y vs Pre-HIV
ST3GAL6	0.944414154187112	0.00801517090969069	0.007	0.006	1	CD4_Treg_memory	CD4 Treg memory	Post-ART_1y vs Pre-HIV
LINC00544	0.944465708327537	-0.0123941085816326	0.018	0.018	1	CD4_Treg_memory	CD4 Treg memory	Post-ART_1y vs Pre-HIV
C9orf64	0.944472298819741	-0.0103078323040634	0.011	0.012	1	CD4_Treg_memory	CD4 Treg memory	Post-ART_1y vs Pre-HIV
ODR4	0.944544807967006	0.0667105518054505	0.228	0.227	1	CD4_Treg_memory	CD4 Treg memory	Post-ART_1y vs Pre-HIV
FGFR1	0.94464234997005	-0.00605242008537454	0.056	0.06	1	CD4_Treg_memory	CD4 Treg memory	Post-ART_1y vs Pre-HIV
TLE4	0.944671853528384	0.0912262687141774	0.453	0.472	1	CD4_Treg_memory	CD4 Treg memory	Post-ART_1y vs Pre-HIV
RAB5C	0.944854801429941	0.0196129398011718	0.119	0.131	1	CD4_Treg_memory	CD4 Treg memory	Post-ART_1y vs Pre-HIV
GSPT1	0.944936879695234	-0.0431980898389954	0.418	0.442	1	CD4_Treg_memory	CD4 Treg memory	Post-ART_1y vs Pre-HIV
AIFM2	0.945014348468845	0.0059699285907085	0.021	0.015	1	CD4_Treg_memory	CD4 Treg memory	Post-ART_1y vs Pre-HIV
AC110792.2	0.945059489027237	0.00191431662801048	0.011	0.012	1	CD4_Treg_memory	CD4 Treg memory	Post-ART_1y vs Pre-HIV
AC022973.3	0.945156391807375	0.0339493613141259	0.035	0.036	1	CD4_Treg_memory	CD4 Treg memory	Post-ART_1y vs Pre-HIV
SIPA1L1	0.945186271546871	0.136947653543154	0.442	0.472	1	CD4_Treg_memory	CD4 Treg memory	Post-ART_1y vs Pre-HIV
PTPA	0.945233819120262	0.0489916124112625	0.039	0.048	1	CD4_Treg_memory	CD4 Treg memory	Post-ART_1y vs Pre-HIV
MEF2D	0.945323837876392	0.0371614068695567	0.214	0.224	1	CD4_Treg_memory	CD4 Treg memory	Post-ART_1y vs Pre-HIV
IL10RA	0.945412554549168	0.0472025248815089	0.495	0.487	1	CD4_Treg_memory	CD4 Treg memory	Post-ART_1y vs Pre-HIV
AC125618.1	0.945473849608938	0.00890573096510191	0.007	0.006	1	CD4_Treg_memory	CD4 Treg memory	Post-ART_1y vs Pre-HIV
INSL3	0.945483580046633	0.0080407961280508	0.007	0.006	1	CD4_Treg_memory	CD4 Treg memory	Post-ART_1y vs Pre-HIV
AC093635.1	0.94562997551433	0.0114649909767891	0.004	0.003	1	CD4_Treg_memory	CD4 Treg memory	Post-ART_1y vs Pre-HIV
RNF150	0.9458026116081	0.00289968593073806	0.004	0.003	1	CD4_Treg_memory	CD4 Treg memory	Post-ART_1y vs Pre-HIV
TRAPPC6B	0.94580519010884	0.0336101540338773	0.056	0.069	1	CD4_Treg_memory	CD4 Treg memory	Post-ART_1y vs Pre-HIV
MYO16	0.945841649680306	0.0396320181978039	0.014	0.012	1	CD4_Treg_memory	CD4 Treg memory	Post-ART_1y vs Pre-HIV
EMC7	0.945944802210596	0.0508246146747729	0.084	0.096	1	CD4_Treg_memory	CD4 Treg memory	Post-ART_1y vs Pre-HIV
AC095057.3	0.945973820061263	0.0035697163212873	0.004	0.003	1	CD4_Treg_memory	CD4 Treg memory	Post-ART_1y vs Pre-HIV
DNAJC27-AS1	0.94599268773381	0.0170355062164185	0.014	0.009	1	CD4_Treg_memory	CD4 Treg memory	Post-ART_1y vs Pre-HIV
FAM153CP	0.946018115788191	0.0130210455730658	0.049	0.042	1	CD4_Treg_memory	CD4 Treg memory	Post-ART_1y vs Pre-HIV
SEPTIN7	0.946168351309195	0.0297393118141835	0.547	0.543	1	CD4_Treg_memory	CD4 Treg memory	Post-ART_1y vs Pre-HIV
AC005225.3	0.94619884865869	-0.00940297261761054	0.007	0.012	1	CD4_Treg_memory	CD4 Treg memory	Post-ART_1y vs Pre-HIV
TMX1	0.94643804851734	-0.0146142047195191	0.091	0.101	1	CD4_Treg_memory	CD4 Treg memory	Post-ART_1y vs Pre-HIV
RPL12	0.94649714849353	0.131721199760469	0.533	0.564	1	CD4_Treg_memory	CD4 Treg memory	Post-ART_1y vs Pre-HIV
RAB43	0.946548037438094	0.0521563460154267	0.119	0.131	1	CD4_Treg_memory	CD4 Treg memory	Post-ART_1y vs Pre-HIV
SNW1	0.946571385179233	0.0176448256979982	0.326	0.334	1	CD4_Treg_memory	CD4 Treg memory	Post-ART_1y vs Pre-HIV
HADHA	0.946646827236683	0.057826789590702	0.186	0.197	1	CD4_Treg_memory	CD4 Treg memory	Post-ART_1y vs Pre-HIV
H2AFY	0.946701951237795	-0.110188324568466	0.249	0.242	1	CD4_Treg_memory	CD4 Treg memory	Post-ART_1y vs Pre-HIV
SLCO5A1	0.946801206025	-0.00822706755925462	0.004	0.003	1	CD4_Treg_memory	CD4 Treg memory	Post-ART_1y vs Pre-HIV
RDH10-AS1	0.946868359991879	0.00546995857272567	0.007	0.006	1	CD4_Treg_memory	CD4 Treg memory	Post-ART_1y vs Pre-HIV
ATP1B1	0.947165567399936	0.0820370392514366	0.049	0.045	1	CD4_Treg_memory	CD4 Treg memory	Post-ART_1y vs Pre-HIV
PLEKHA1	0.947220306730149	0.0848445312679986	0.193	0.2	1	CD4_Treg_memory	CD4 Treg memory	Post-ART_1y vs Pre-HIV
UBQLN4	0.947246543419829	0.0153235885744429	0.025	0.024	1	CD4_Treg_memory	CD4 Treg memory	Post-ART_1y vs Pre-HIV
SMIM30	0.947357280091095	0.0148124315300321	0.011	0.012	1	CD4_Treg_memory	CD4 Treg memory	Post-ART_1y vs Pre-HIV
EDN1	0.947451417115532	-0.00897994323018387	0.007	0.006	1	CD4_Treg_memory	CD4 Treg memory	Post-ART_1y vs Pre-HIV
LINC00861	0.947480925282032	0.0308132659513933	0.235	0.224	1	CD4_Treg_memory	CD4 Treg memory	Post-ART_1y vs Pre-HIV
CENPN	0.947607758408139	-0.00366443648080506	0.025	0.021	1	CD4_Treg_memory	CD4 Treg memory	Post-ART_1y vs Pre-HIV
EPHB6	0.947925784882136	0.0539544198248424	0.042	0.045	1	CD4_Treg_memory	CD4 Treg memory	Post-ART_1y vs Pre-HIV
HSBP1	0.948022088891534	-0.0468411243362938	0.035	0.036	1	CD4_Treg_memory	CD4 Treg memory	Post-ART_1y vs Pre-HIV
CDKL3	0.948038674681061	0.0540209771178655	0.035	0.039	1	CD4_Treg_memory	CD4 Treg memory	Post-ART_1y vs Pre-HIV
FRA10AC1	0.94807349831427	-0.0594349397141235	0.105	0.119	1	CD4_Treg_memory	CD4 Treg memory	Post-ART_1y vs Pre-HIV
IL7R	0.948112864729535	0.0578499891868267	0.474	0.487	1	CD4_Treg_memory	CD4 Treg memory	Post-ART_1y vs Pre-HIV
KRAS	0.948186018859699	0.04301707850856	0.165	0.173	1	CD4_Treg_memory	CD4 Treg memory	Post-ART_1y vs Pre-HIV
WASF2	0.948366463167831	0.147471660976759	0.386	0.412	1	CD4_Treg_memory	CD4 Treg memory	Post-ART_1y vs Pre-HIV
AC007182.1	0.948379219847096	0.0191384296232701	0.004	0.003	1	CD4_Treg_memory	CD4 Treg memory	Post-ART_1y vs Pre-HIV
AL157402.1	0.948411601330897	-0.00480612492395011	0.004	0.003	1	CD4_Treg_memory	CD4 Treg memory	Post-ART_1y vs Pre-HIV
MCFD2	0.94850017474367	0.0380031984109463	0.056	0.057	1	CD4_Treg_memory	CD4 Treg memory	Post-ART_1y vs Pre-HIV
SERPINB6	0.948502953039584	0.0229854405046572	0.018	0.021	1	CD4_Treg_memory	CD4 Treg memory	Post-ART_1y vs Pre-HIV
LBH	0.948575217400833	0.0742655897178948	0.182	0.182	1	CD4_Treg_memory	CD4 Treg memory	Post-ART_1y vs Pre-HIV
AC132192.1	0.948598336282373	-0.005054862284627	0.011	0.012	1	CD4_Treg_memory	CD4 Treg memory	Post-ART_1y vs Pre-HIV
CDNF	0.948674255361901	-0.00204320047804218	0.007	0.006	1	CD4_Treg_memory	CD4 Treg memory	Post-ART_1y vs Pre-HIV
ZNF610	0.948814972990333	0.00355811357355288	0.004	0.003	1	CD4_Treg_memory	CD4 Treg memory	Post-ART_1y vs Pre-HIV
PTS	0.948902785472111	-0.0505197388819073	0.151	0.167	1	CD4_Treg_memory	CD4 Treg memory	Post-ART_1y vs Pre-HIV
AIF1	0.949170605340735	-0.0281022530390216	0.042	0.048	1	CD4_Treg_memory	CD4 Treg memory	Post-ART_1y vs Pre-HIV
BOC	0.949230337042001	-0.0176869429759488	0.007	0.006	1	CD4_Treg_memory	CD4 Treg memory	Post-ART_1y vs Pre-HIV
LINC01001	0.949240121134426	-0.00129840083271519	0.011	0.009	1	CD4_Treg_memory	CD4 Treg memory	Post-ART_1y vs Pre-HIV
EPB41L5	0.949339572212927	0.0158276244636825	0.039	0.039	1	CD4_Treg_memory	CD4 Treg memory	Post-ART_1y vs Pre-HIV
FAS	0.949340041632033	0.0195596989865006	0.196	0.185	1	CD4_Treg_memory	CD4 Treg memory	Post-ART_1y vs Pre-HIV
TTI2	0.949412826371939	-0.0468231902801357	0.063	0.069	1	CD4_Treg_memory	CD4 Treg memory	Post-ART_1y vs Pre-HIV
TMEM165	0.949473745702769	0.024943741273969	0.253	0.248	1	CD4_Treg_memory	CD4 Treg memory	Post-ART_1y vs Pre-HIV
AC018845.3	0.949483350191399	0.00228721964145387	0.004	0.003	1	CD4_Treg_memory	CD4 Treg memory	Post-ART_1y vs Pre-HIV
RPF2	0.949624176057438	0.045997752569118	0.056	0.048	1	CD4_Treg_memory	CD4 Treg memory	Post-ART_1y vs Pre-HIV
MPDU1	0.949644099724643	0.0318290965292411	0.046	0.045	1	CD4_Treg_memory	CD4 Treg memory	Post-ART_1y vs Pre-HIV
AP001830.1	0.949671318297926	-0.00936715586085842	0.004	0.003	1	CD4_Treg_memory	CD4 Treg memory	Post-ART_1y vs Pre-HIV
NPIPA8	0.949702790927771	0.0215937885499167	0.007	0.006	1	CD4_Treg_memory	CD4 Treg memory	Post-ART_1y vs Pre-HIV
TIGAR	0.949709452754813	0.135931614558798	0.154	0.146	1	CD4_Treg_memory	CD4 Treg memory	Post-ART_1y vs Pre-HIV
LINC01322	0.949743674888121	0.00655407347344415	0.004	0.003	1	CD4_Treg_memory	CD4 Treg memory	Post-ART_1y vs Pre-HIV
ESRRB	0.949780834236109	8.84184521695551e-05	0.004	0.003	1	CD4_Treg_memory	CD4 Treg memory	Post-ART_1y vs Pre-HIV
AARSD1	0.949821273980908	-0.00867727322327694	0.056	0.063	1	CD4_Treg_memory	CD4 Treg memory	Post-ART_1y vs Pre-HIV
ZSWIM8-AS1	0.950140160399618	0.00855815652113256	0.011	0.012	1	CD4_Treg_memory	CD4 Treg memory	Post-ART_1y vs Pre-HIV
CHFR	0.950257859237434	-0.0424118138827535	0.232	0.224	1	CD4_Treg_memory	CD4 Treg memory	Post-ART_1y vs Pre-HIV
CCNB2	0.950358445449314	-0.0211436299780914	0.007	0.006	1	CD4_Treg_memory	CD4 Treg memory	Post-ART_1y vs Pre-HIV
RHOQ	0.950370127522551	0.0879176924885007	0.084	0.09	1	CD4_Treg_memory	CD4 Treg memory	Post-ART_1y vs Pre-HIV
AC010168.1	0.95044198742445	0.0274085766514552	0.018	0.018	1	CD4_Treg_memory	CD4 Treg memory	Post-ART_1y vs Pre-HIV
ZNF764	0.950521330206526	0.000532755251480298	0.011	0.012	1	CD4_Treg_memory	CD4 Treg memory	Post-ART_1y vs Pre-HIV
SMDT1	0.950564013403084	0.00755989801659529	0.06	0.063	1	CD4_Treg_memory	CD4 Treg memory	Post-ART_1y vs Pre-HIV
AC016831.5	0.950606905843099	0.0103449231486266	0.302	0.296	1	CD4_Treg_memory	CD4 Treg memory	Post-ART_1y vs Pre-HIV
CD52	0.950665702644993	0.0221898225644801	0.463	0.424	1	CD4_Treg_memory	CD4 Treg memory	Post-ART_1y vs Pre-HIV
LHX1	0.950667902640887	0.0115224888512866	0.004	0.003	1	CD4_Treg_memory	CD4 Treg memory	Post-ART_1y vs Pre-HIV
GET4	0.95089364187633	0.0108568592402335	0.004	0.003	1	CD4_Treg_memory	CD4 Treg memory	Post-ART_1y vs Pre-HIV
NAIP	0.95103559076325	0.0857633084323074	0.084	0.081	1	CD4_Treg_memory	CD4 Treg memory	Post-ART_1y vs Pre-HIV
LINC01355	0.951119049699919	0.00776898326311536	0.007	0.012	1	CD4_Treg_memory	CD4 Treg memory	Post-ART_1y vs Pre-HIV
CCDC171	0.951137185668149	0.0923377458002315	0.028	0.027	1	CD4_Treg_memory	CD4 Treg memory	Post-ART_1y vs Pre-HIV
AC040173.1	0.951163684495378	0.0221265030209129	0.004	0.003	1	CD4_Treg_memory	CD4 Treg memory	Post-ART_1y vs Pre-HIV
RTL10	0.951175732203199	0.0135057934864618	0.021	0.024	1	CD4_Treg_memory	CD4 Treg memory	Post-ART_1y vs Pre-HIV
AC093525.4	0.951232358574732	-0.00160663394889905	0.004	0.006	1	CD4_Treg_memory	CD4 Treg memory	Post-ART_1y vs Pre-HIV
CDKN2A	0.951236000385989	-0.0390392646801738	0.039	0.045	1	CD4_Treg_memory	CD4 Treg memory	Post-ART_1y vs Pre-HIV
EXTL2	0.951239249487796	-0.00527895564429096	0.007	0.006	1	CD4_Treg_memory	CD4 Treg memory	Post-ART_1y vs Pre-HIV
MSANTD1	0.951266688758627	0.00864591282357476	0.004	0.003	1	CD4_Treg_memory	CD4 Treg memory	Post-ART_1y vs Pre-HIV
RAB40B	0.951271184397599	-0.00405109678058457	0.007	0.006	1	CD4_Treg_memory	CD4 Treg memory	Post-ART_1y vs Pre-HIV
LRRC66	0.951324044393711	-0.00625241764389923	0.004	0.003	1	CD4_Treg_memory	CD4 Treg memory	Post-ART_1y vs Pre-HIV
TPD52	0.951511563702226	0.118276019485884	0.123	0.134	1	CD4_Treg_memory	CD4 Treg memory	Post-ART_1y vs Pre-HIV
AL121972.1	0.951585286814639	0.00951365952426323	0.007	0.006	1	CD4_Treg_memory	CD4 Treg memory	Post-ART_1y vs Pre-HIV
HSP90B1	0.951672830190824	0.00941982372368932	0.26	0.281	1	CD4_Treg_memory	CD4 Treg memory	Post-ART_1y vs Pre-HIV
B4GALT4-AS1	0.951760619756614	-0.0131557406594968	0.021	0.027	1	CD4_Treg_memory	CD4 Treg memory	Post-ART_1y vs Pre-HIV
CHRAC1	0.951899201053706	-0.0215614821830612	0.049	0.051	1	CD4_Treg_memory	CD4 Treg memory	Post-ART_1y vs Pre-HIV
ZNF117	0.951905504176542	-0.00719085463449239	0.007	0.015	1	CD4_Treg_memory	CD4 Treg memory	Post-ART_1y vs Pre-HIV
GHRL	0.951912711107104	0.00126313781165809	0.007	0.006	1	CD4_Treg_memory	CD4 Treg memory	Post-ART_1y vs Pre-HIV
C8orf58	0.951918791901642	0.00343820574170928	0.004	0.003	1	CD4_Treg_memory	CD4 Treg memory	Post-ART_1y vs Pre-HIV
AC004381.1	0.952091676976275	-0.00586788661417654	0.004	0.003	1	CD4_Treg_memory	CD4 Treg memory	Post-ART_1y vs Pre-HIV
TMC5	0.952137846215069	0.00669161993282531	0.004	0.003	1	CD4_Treg_memory	CD4 Treg memory	Post-ART_1y vs Pre-HIV
GOLGA2	0.952254274123689	0.0277032104025395	0.07	0.078	1	CD4_Treg_memory	CD4 Treg memory	Post-ART_1y vs Pre-HIV
NRG4	0.95232565428943	0.00884217581767741	0.014	0.015	1	CD4_Treg_memory	CD4 Treg memory	Post-ART_1y vs Pre-HIV
AP006284.1	0.952434655122265	-0.00405786894795027	0.004	0.006	1	CD4_Treg_memory	CD4 Treg memory	Post-ART_1y vs Pre-HIV
AC080078.1	0.952441586560618	0.00564691381858926	0.004	0.003	1	CD4_Treg_memory	CD4 Treg memory	Post-ART_1y vs Pre-HIV
FBXL3	0.952582982108452	0.111804438066645	0.277	0.293	1	CD4_Treg_memory	CD4 Treg memory	Post-ART_1y vs Pre-HIV
NID2	0.952699366358826	0.00103943200934985	0.004	0.006	1	CD4_Treg_memory	CD4 Treg memory	Post-ART_1y vs Pre-HIV
MYLK4	0.952966954766693	-0.0217961157022199	0.007	0.006	1	CD4_Treg_memory	CD4 Treg memory	Post-ART_1y vs Pre-HIV
FOSL1	0.953108122949209	0.0258919838319321	0.018	0.015	1	CD4_Treg_memory	CD4 Treg memory	Post-ART_1y vs Pre-HIV
AC007349.1	0.95312406970171	0.0228714657499072	0.004	0.006	1	CD4_Treg_memory	CD4 Treg memory	Post-ART_1y vs Pre-HIV
RAB11B	0.953136783055361	-0.0237071144086943	0.046	0.048	1	CD4_Treg_memory	CD4 Treg memory	Post-ART_1y vs Pre-HIV
TINF2	0.953226896008278	0.00184815894298768	0.039	0.042	1	CD4_Treg_memory	CD4 Treg memory	Post-ART_1y vs Pre-HIV
DMTN	0.953241719929693	-0.00247612585984473	0.011	0.009	1	CD4_Treg_memory	CD4 Treg memory	Post-ART_1y vs Pre-HIV
C22orf23	0.953244742725117	-0.0046764766558611	0.007	0.003	1	CD4_Treg_memory	CD4 Treg memory	Post-ART_1y vs Pre-HIV
ZDHHC14	0.953251113820338	-0.0302079605189036	0.042	0.036	1	CD4_Treg_memory	CD4 Treg memory	Post-ART_1y vs Pre-HIV
MAP3K7	0.953487990439012	0.000835547178959173	0.218	0.224	1	CD4_Treg_memory	CD4 Treg memory	Post-ART_1y vs Pre-HIV
UBA6	0.953701122900558	-0.0367338597456819	0.404	0.412	1	CD4_Treg_memory	CD4 Treg memory	Post-ART_1y vs Pre-HIV
RABAC1	0.953750656937523	0.0382319512763237	0.088	0.096	1	CD4_Treg_memory	CD4 Treg memory	Post-ART_1y vs Pre-HIV
HSPE1	0.9537774890733	-0.0378979149823428	0.091	0.104	1	CD4_Treg_memory	CD4 Treg memory	Post-ART_1y vs Pre-HIV
LINC02404	0.953973181817133	-0.00718973071794816	0.011	0.012	1	CD4_Treg_memory	CD4 Treg memory	Post-ART_1y vs Pre-HIV
LRP10	0.953985918640521	0.0557135017903129	0.119	0.137	1	CD4_Treg_memory	CD4 Treg memory	Post-ART_1y vs Pre-HIV
KIAA1257	0.954105285818377	0.00924854221062645	0.014	0.012	1	CD4_Treg_memory	CD4 Treg memory	Post-ART_1y vs Pre-HIV
Z82215.1	0.954157832534008	0.016428880109809	0.098	0.087	1	CD4_Treg_memory	CD4 Treg memory	Post-ART_1y vs Pre-HIV
TMEM151B	0.95432598431528	-0.0129648544618297	0.004	0.003	1	CD4_Treg_memory	CD4 Treg memory	Post-ART_1y vs Pre-HIV
SLC38A9	0.954327297164278	0.0675966667938425	0.151	0.155	1	CD4_Treg_memory	CD4 Treg memory	Post-ART_1y vs Pre-HIV
NUDCD2	0.954533790272089	0.000299625450607965	0.053	0.06	1	CD4_Treg_memory	CD4 Treg memory	Post-ART_1y vs Pre-HIV
ASCC2	0.954554546705925	-0.0560004912837664	0.144	0.143	1	CD4_Treg_memory	CD4 Treg memory	Post-ART_1y vs Pre-HIV
PSMD5	0.954582816175048	0.0047642514335009	0.239	0.269	1	CD4_Treg_memory	CD4 Treg memory	Post-ART_1y vs Pre-HIV
LGALS4	0.954585824811501	0.00568283822332214	0.004	0.006	1	CD4_Treg_memory	CD4 Treg memory	Post-ART_1y vs Pre-HIV
GPR137C	0.954665228247452	-0.0411432515537939	0.014	0.015	1	CD4_Treg_memory	CD4 Treg memory	Post-ART_1y vs Pre-HIV
HTATIP2	0.95472829958179	0.0115335707801731	0.035	0.039	1	CD4_Treg_memory	CD4 Treg memory	Post-ART_1y vs Pre-HIV
MAP7D2	0.954910151424177	-0.0112937896422329	0.011	0.006	1	CD4_Treg_memory	CD4 Treg memory	Post-ART_1y vs Pre-HIV
CCT3	0.954934463580199	-0.00726587470279244	0.07	0.078	1	CD4_Treg_memory	CD4 Treg memory	Post-ART_1y vs Pre-HIV
NT5C3B	0.954945082014694	0.00377487449719398	0.004	0.003	1	CD4_Treg_memory	CD4 Treg memory	Post-ART_1y vs Pre-HIV
UNC13D	0.954950368834179	-0.00419441494429401	0.067	0.069	1	CD4_Treg_memory	CD4 Treg memory	Post-ART_1y vs Pre-HIV
TIMP1	0.955075780927781	0.00108059369075553	0.046	0.051	1	CD4_Treg_memory	CD4 Treg memory	Post-ART_1y vs Pre-HIV
CD70	0.955215416829478	0.074770922657218	0.025	0.021	1	CD4_Treg_memory	CD4 Treg memory	Post-ART_1y vs Pre-HIV
BORCS8	0.955351221016858	0.00276645657902672	0.004	0.009	1	CD4_Treg_memory	CD4 Treg memory	Post-ART_1y vs Pre-HIV
ABI3BP	0.95537733110045	-0.0209153705494376	0.011	0.012	1	CD4_Treg_memory	CD4 Treg memory	Post-ART_1y vs Pre-HIV
PRNP	0.955505509789606	0.066142747344775	0.154	0.161	1	CD4_Treg_memory	CD4 Treg memory	Post-ART_1y vs Pre-HIV
SCGB2B2	0.95559740943599	-0.0303437261839422	0.021	0.018	1	CD4_Treg_memory	CD4 Treg memory	Post-ART_1y vs Pre-HIV
FAM227B	0.95563219190133	-0.0397134350914373	0.053	0.045	1	CD4_Treg_memory	CD4 Treg memory	Post-ART_1y vs Pre-HIV
ALPK1	0.955777118765332	0.0640658404523989	0.028	0.03	1	CD4_Treg_memory	CD4 Treg memory	Post-ART_1y vs Pre-HIV
AC010327.8	0.955829510368492	0.0149065996193441	0.007	0.006	1	CD4_Treg_memory	CD4 Treg memory	Post-ART_1y vs Pre-HIV
CNBP	0.95594709691333	0.0690403049098833	0.323	0.304	1	CD4_Treg_memory	CD4 Treg memory	Post-ART_1y vs Pre-HIV
AC021683.5	0.955983289270452	0.00299158172108165	0.014	0.015	1	CD4_Treg_memory	CD4 Treg memory	Post-ART_1y vs Pre-HIV
BTBD7	0.955995959999189	-0.154007414489484	0.204	0.182	1	CD4_Treg_memory	CD4 Treg memory	Post-ART_1y vs Pre-HIV
MORF4L2	0.956028123516779	0.0348425571197188	0.27	0.269	1	CD4_Treg_memory	CD4 Treg memory	Post-ART_1y vs Pre-HIV
ZFAND5	0.956154340029426	0.0308210870229645	0.186	0.182	1	CD4_Treg_memory	CD4 Treg memory	Post-ART_1y vs Pre-HIV
B3GALT2	0.956168539906224	0.0107705694238343	0.021	0.024	1	CD4_Treg_memory	CD4 Treg memory	Post-ART_1y vs Pre-HIV
LINC01440	0.956181327337485	0.000578598695200485	0.007	0.003	1	CD4_Treg_memory	CD4 Treg memory	Post-ART_1y vs Pre-HIV
CLDN15	0.956247061645027	-0.00618528868568339	0.014	0.009	1	CD4_Treg_memory	CD4 Treg memory	Post-ART_1y vs Pre-HIV
AL109613.1	0.956248881340209	0.00631133199943464	0.004	0.006	1	CD4_Treg_memory	CD4 Treg memory	Post-ART_1y vs Pre-HIV
AC008083.2	0.956264252915127	0.0128776876908653	0.007	0.009	1	CD4_Treg_memory	CD4 Treg memory	Post-ART_1y vs Pre-HIV
YWHAQ	0.956300214245943	0.0261095583637965	0.277	0.299	1	CD4_Treg_memory	CD4 Treg memory	Post-ART_1y vs Pre-HIV
CAPZA2	0.956313896643973	-0.140912054934287	0.291	0.275	1	CD4_Treg_memory	CD4 Treg memory	Post-ART_1y vs Pre-HIV
TAF1A	0.956369912793788	0.00908121243986372	0.014	0.015	1	CD4_Treg_memory	CD4 Treg memory	Post-ART_1y vs Pre-HIV
PCID2	0.956507933908437	-0.0351136274972437	0.112	0.125	1	CD4_Treg_memory	CD4 Treg memory	Post-ART_1y vs Pre-HIV
KCTD1	0.956571112266623	0.00150349303913129	0.007	0.006	1	CD4_Treg_memory	CD4 Treg memory	Post-ART_1y vs Pre-HIV
FAM72A	0.956582869693327	-0.00314954973676661	0.004	0.003	1	CD4_Treg_memory	CD4 Treg memory	Post-ART_1y vs Pre-HIV
TCIRG1	0.956674216416993	0.000697156993205328	0.074	0.081	1	CD4_Treg_memory	CD4 Treg memory	Post-ART_1y vs Pre-HIV
IL7	0.956685316986552	-0.0347726083494997	0.228	0.26	1	CD4_Treg_memory	CD4 Treg memory	Post-ART_1y vs Pre-HIV
PRPF19	0.956697712047225	0.0065250705470101	0.046	0.048	1	CD4_Treg_memory	CD4 Treg memory	Post-ART_1y vs Pre-HIV
EIF1AX	0.956837620983518	-0.00301843650776257	0.2	0.194	1	CD4_Treg_memory	CD4 Treg memory	Post-ART_1y vs Pre-HIV
ZNF429	0.956886431911794	0.00626798467127959	0.049	0.054	1	CD4_Treg_memory	CD4 Treg memory	Post-ART_1y vs Pre-HIV
MTRR	0.957121286041328	-0.0339333325812954	0.137	0.14	1	CD4_Treg_memory	CD4 Treg memory	Post-ART_1y vs Pre-HIV
RPL13A	0.957321553373931	0.0447599280592046	0.863	0.878	1	CD4_Treg_memory	CD4 Treg memory	Post-ART_1y vs Pre-HIV
CNTF	0.957355512061032	0.0051845591169247	0.007	0.006	1	CD4_Treg_memory	CD4 Treg memory	Post-ART_1y vs Pre-HIV
MEF2B	0.9573842646621	-0.00780820740310453	0.018	0.012	1	CD4_Treg_memory	CD4 Treg memory	Post-ART_1y vs Pre-HIV
AL445928.2	0.957427164951077	0.0364566667832612	0.014	0.009	1	CD4_Treg_memory	CD4 Treg memory	Post-ART_1y vs Pre-HIV
AC016526.4	0.957454472668502	-0.0157015202825585	0.004	0.003	1	CD4_Treg_memory	CD4 Treg memory	Post-ART_1y vs Pre-HIV
WFDC1	0.957616205186211	0.0041050615207156	0.004	0.003	1	CD4_Treg_memory	CD4 Treg memory	Post-ART_1y vs Pre-HIV
FUNDC2	0.957732285939113	0.0360549630610199	0.067	0.066	1	CD4_Treg_memory	CD4 Treg memory	Post-ART_1y vs Pre-HIV
SPCS1	0.95786006373569	0.00640248035782337	0.116	0.128	1	CD4_Treg_memory	CD4 Treg memory	Post-ART_1y vs Pre-HIV
FAM185A	0.957867354067879	0.00916923774640019	0.021	0.021	1	CD4_Treg_memory	CD4 Treg memory	Post-ART_1y vs Pre-HIV
ANKRD33B	0.958124131508667	0.0564943448392634	0.032	0.033	1	CD4_Treg_memory	CD4 Treg memory	Post-ART_1y vs Pre-HIV
TRAV36DV7	0.958309786175852	0.000816788274366459	0.004	0.003	1	CD4_Treg_memory	CD4 Treg memory	Post-ART_1y vs Pre-HIV
LRRC36	0.958347851651636	-0.0114714896437181	0.004	0.003	1	CD4_Treg_memory	CD4 Treg memory	Post-ART_1y vs Pre-HIV
PHOSPHO2	0.958570056456741	-0.00942437211547823	0.007	0.009	1	CD4_Treg_memory	CD4 Treg memory	Post-ART_1y vs Pre-HIV
ARF5	0.958570813918975	0.0216065740599764	0.042	0.048	1	CD4_Treg_memory	CD4 Treg memory	Post-ART_1y vs Pre-HIV
PCCA	0.958581215844783	0.0734094877688602	0.27	0.281	1	CD4_Treg_memory	CD4 Treg memory	Post-ART_1y vs Pre-HIV
NCSTN	0.95858225770042	-0.0454968673350355	0.049	0.051	1	CD4_Treg_memory	CD4 Treg memory	Post-ART_1y vs Pre-HIV
PLCXD1	0.958633318458183	-0.00481482536765144	0.011	0.021	1	CD4_Treg_memory	CD4 Treg memory	Post-ART_1y vs Pre-HIV
MNT	0.958668243634886	0.0425074986450469	0.067	0.063	1	CD4_Treg_memory	CD4 Treg memory	Post-ART_1y vs Pre-HIV
MIR222HG	0.958705062569276	-0.0100255313474934	0.049	0.054	1	CD4_Treg_memory	CD4 Treg memory	Post-ART_1y vs Pre-HIV
RTKN	0.958803805268511	-0.0013875068876015	0.004	0.003	1	CD4_Treg_memory	CD4 Treg memory	Post-ART_1y vs Pre-HIV
NOS3	0.958900873090122	0.0140149434572888	0.007	0.006	1	CD4_Treg_memory	CD4 Treg memory	Post-ART_1y vs Pre-HIV
UMODL1	0.958957626751537	0.000263029297739678	0.014	0.012	1	CD4_Treg_memory	CD4 Treg memory	Post-ART_1y vs Pre-HIV
HAL	0.958983587835699	-0.00671107209759749	0.004	0.003	1	CD4_Treg_memory	CD4 Treg memory	Post-ART_1y vs Pre-HIV
PKD2	0.959023114533267	0.0459786813952474	0.161	0.161	1	CD4_Treg_memory	CD4 Treg memory	Post-ART_1y vs Pre-HIV
OPRL1	0.959030177058569	0.00333747193586982	0.004	0.003	1	CD4_Treg_memory	CD4 Treg memory	Post-ART_1y vs Pre-HIV
PIGS	0.959243724928437	0.0351336686721108	0.063	0.066	1	CD4_Treg_memory	CD4 Treg memory	Post-ART_1y vs Pre-HIV
CELF6	0.959252498708556	-0.0433519613983927	0.014	0.018	1	CD4_Treg_memory	CD4 Treg memory	Post-ART_1y vs Pre-HIV
AL136295.7	0.959260707762198	0.00330180229589406	0.007	0.006	1	CD4_Treg_memory	CD4 Treg memory	Post-ART_1y vs Pre-HIV
PPIL1	0.959283374975987	-0.0187574883005669	0.011	0.012	1	CD4_Treg_memory	CD4 Treg memory	Post-ART_1y vs Pre-HIV
GRM3	0.959299189438436	0.00973274342268422	0.004	0.003	1	CD4_Treg_memory	CD4 Treg memory	Post-ART_1y vs Pre-HIV
TMEM87A	0.959354502204986	0.142195843791815	0.425	0.433	1	CD4_Treg_memory	CD4 Treg memory	Post-ART_1y vs Pre-HIV
SKI	0.95937420492973	-0.139019534691947	0.256	0.236	1	CD4_Treg_memory	CD4 Treg memory	Post-ART_1y vs Pre-HIV
AL359220.1	0.959418690088792	-0.0272022705770679	0.081	0.075	1	CD4_Treg_memory	CD4 Treg memory	Post-ART_1y vs Pre-HIV
FADS1	0.959430016146111	0.00044188650664145	0.007	0.009	1	CD4_Treg_memory	CD4 Treg memory	Post-ART_1y vs Pre-HIV
SPATA33	0.959567730762225	0.0132040875973379	0.018	0.024	1	CD4_Treg_memory	CD4 Treg memory	Post-ART_1y vs Pre-HIV
ATP8B4	0.959619387767227	-0.00661772449976027	0.018	0.015	1	CD4_Treg_memory	CD4 Treg memory	Post-ART_1y vs Pre-HIV
ABI1	0.959732963026267	0.159759654278262	0.688	0.704	1	CD4_Treg_memory	CD4 Treg memory	Post-ART_1y vs Pre-HIV
ITSN2	0.96002337450233	0.0809161300278429	0.618	0.639	1	CD4_Treg_memory	CD4 Treg memory	Post-ART_1y vs Pre-HIV
E2F3	0.960026556194955	-0.0321098755432283	0.116	0.099	1	CD4_Treg_memory	CD4 Treg memory	Post-ART_1y vs Pre-HIV
LINC00885	0.960079850416256	-0.00331111173454396	0.007	0.012	1	CD4_Treg_memory	CD4 Treg memory	Post-ART_1y vs Pre-HIV
GIPR	0.960097564140817	0.0210779583283455	0.011	0.012	1	CD4_Treg_memory	CD4 Treg memory	Post-ART_1y vs Pre-HIV
AC005703.4	0.960169930851329	0.0147805145977218	0.004	0.006	1	CD4_Treg_memory	CD4 Treg memory	Post-ART_1y vs Pre-HIV
ELOA-AS1	0.960228189396237	-0.0465537953600061	0.063	0.072	1	CD4_Treg_memory	CD4 Treg memory	Post-ART_1y vs Pre-HIV
NEB	0.960326617336122	0.0207400915883194	0.021	0.018	1	CD4_Treg_memory	CD4 Treg memory	Post-ART_1y vs Pre-HIV
TAOK3	0.960344261234614	-0.104983269091514	0.509	0.501	1	CD4_Treg_memory	CD4 Treg memory	Post-ART_1y vs Pre-HIV
PDE4A	0.960351974095445	-0.0434157719958203	0.119	0.11	1	CD4_Treg_memory	CD4 Treg memory	Post-ART_1y vs Pre-HIV
PRPF4	0.960503460793852	-0.0361765541226168	0.053	0.054	1	CD4_Treg_memory	CD4 Treg memory	Post-ART_1y vs Pre-HIV
EPN2	0.960835163235563	0.0493069935354653	0.102	0.099	1	CD4_Treg_memory	CD4 Treg memory	Post-ART_1y vs Pre-HIV
BMI1	0.96118160323152	0.0134480565692776	0.056	0.054	1	CD4_Treg_memory	CD4 Treg memory	Post-ART_1y vs Pre-HIV
AC010325.1	0.96125605686382	-0.025761515636597	0.007	0.006	1	CD4_Treg_memory	CD4 Treg memory	Post-ART_1y vs Pre-HIV
SLAMF6	0.961266504064259	-0.0796302857043646	0.109	0.113	1	CD4_Treg_memory	CD4 Treg memory	Post-ART_1y vs Pre-HIV
STAMBP	0.961334384775864	-0.00891610537897819	0.067	0.066	1	CD4_Treg_memory	CD4 Treg memory	Post-ART_1y vs Pre-HIV
SOX10	0.961334739654533	-0.0293767076348538	0.011	0.009	1	CD4_Treg_memory	CD4 Treg memory	Post-ART_1y vs Pre-HIV
ARL10	0.961414545946028	0.00840874931983068	0.046	0.039	1	CD4_Treg_memory	CD4 Treg memory	Post-ART_1y vs Pre-HIV
HIST1H2BF	0.961434928384824	-0.00409843990010416	0.007	0.006	1	CD4_Treg_memory	CD4 Treg memory	Post-ART_1y vs Pre-HIV
LINC01890	0.96163595978851	-0.00881362737568117	0.004	0.006	1	CD4_Treg_memory	CD4 Treg memory	Post-ART_1y vs Pre-HIV
ODC1	0.961649729905086	0.00883467779119462	0.168	0.152	1	CD4_Treg_memory	CD4 Treg memory	Post-ART_1y vs Pre-HIV
YEATS2-AS1	0.961771957698947	-0.00684678797395209	0.007	0.006	1	CD4_Treg_memory	CD4 Treg memory	Post-ART_1y vs Pre-HIV
AC027279.1	0.961793857323442	-0.0306829443807941	0.018	0.018	1	CD4_Treg_memory	CD4 Treg memory	Post-ART_1y vs Pre-HIV
DIO2	0.961857075681371	-0.0205262297944615	0.007	0.003	1	CD4_Treg_memory	CD4 Treg memory	Post-ART_1y vs Pre-HIV
C6orf132	0.962020477289805	-0.00113273329193641	0.004	0.003	1	CD4_Treg_memory	CD4 Treg memory	Post-ART_1y vs Pre-HIV
TRAK2	0.962090977511606	0.0480415773028673	0.256	0.293	1	CD4_Treg_memory	CD4 Treg memory	Post-ART_1y vs Pre-HIV
EML3	0.96213438311243	0.0222472850884633	0.025	0.036	1	CD4_Treg_memory	CD4 Treg memory	Post-ART_1y vs Pre-HIV
SCRG1	0.962169887820513	-0.0129857968454801	0.004	0.003	1	CD4_Treg_memory	CD4 Treg memory	Post-ART_1y vs Pre-HIV
PTPMT1	0.962245956490912	0.0245132850418152	0.011	0.012	1	CD4_Treg_memory	CD4 Treg memory	Post-ART_1y vs Pre-HIV
LINC01980	0.962271467692034	0.0104475818684798	0.007	0.006	1	CD4_Treg_memory	CD4 Treg memory	Post-ART_1y vs Pre-HIV
LDB3	0.962306919188367	-0.00681699490299842	0.007	0.009	1	CD4_Treg_memory	CD4 Treg memory	Post-ART_1y vs Pre-HIV
MSL1	0.96235269837372	0.119098102852972	0.109	0.119	1	CD4_Treg_memory	CD4 Treg memory	Post-ART_1y vs Pre-HIV
KIAA1549	0.962385237188742	0.00369481071427831	0.004	0.003	1	CD4_Treg_memory	CD4 Treg memory	Post-ART_1y vs Pre-HIV
WDR24	0.962424764587079	0.00378304595998622	0.004	0.003	1	CD4_Treg_memory	CD4 Treg memory	Post-ART_1y vs Pre-HIV
CDKN2AIP	0.962536061727053	0.0207263593668137	0.046	0.045	1	CD4_Treg_memory	CD4 Treg memory	Post-ART_1y vs Pre-HIV
NFX1	0.962608407561245	-0.0110249206838612	0.207	0.215	1	CD4_Treg_memory	CD4 Treg memory	Post-ART_1y vs Pre-HIV
RAC2	0.962659653095898	0.0281226634578815	0.14	0.155	1	CD4_Treg_memory	CD4 Treg memory	Post-ART_1y vs Pre-HIV
VCPIP1	0.96269984380271	0.00533937171323384	0.196	0.212	1	CD4_Treg_memory	CD4 Treg memory	Post-ART_1y vs Pre-HIV
TESK2	0.962705131039402	-0.0250480837279921	0.039	0.03	1	CD4_Treg_memory	CD4 Treg memory	Post-ART_1y vs Pre-HIV
AC007066.2	0.96282657751213	0.0159806368069902	0.007	0.006	1	CD4_Treg_memory	CD4 Treg memory	Post-ART_1y vs Pre-HIV
INTS9-AS1	0.962861370756181	-0.00602373285828542	0.004	0.003	1	CD4_Treg_memory	CD4 Treg memory	Post-ART_1y vs Pre-HIV
ARMC9	0.96286607008491	0.00512368544115489	0.011	0.009	1	CD4_Treg_memory	CD4 Treg memory	Post-ART_1y vs Pre-HIV
CARD8	0.963018045081709	0.0627294299392802	0.211	0.206	1	CD4_Treg_memory	CD4 Treg memory	Post-ART_1y vs Pre-HIV
AL359834.1	0.963137906791988	0.0059093097813613	0.004	0.003	1	CD4_Treg_memory	CD4 Treg memory	Post-ART_1y vs Pre-HIV
AC011477.9	0.963149992842908	-0.00892765358686874	0.004	0.003	1	CD4_Treg_memory	CD4 Treg memory	Post-ART_1y vs Pre-HIV
UST	0.963181733664682	0.0828656448305144	0.06	0.06	1	CD4_Treg_memory	CD4 Treg memory	Post-ART_1y vs Pre-HIV
ZNF721	0.963258006968671	-0.0606155415917038	0.232	0.245	1	CD4_Treg_memory	CD4 Treg memory	Post-ART_1y vs Pre-HIV
VSIG10	0.963486378161898	-0.00662742039932392	0.004	0.006	1	CD4_Treg_memory	CD4 Treg memory	Post-ART_1y vs Pre-HIV
TRIP6	0.963585845158218	0.0162754333395576	0.004	0.003	1	CD4_Treg_memory	CD4 Treg memory	Post-ART_1y vs Pre-HIV
TAF1D	0.963614341772049	0.0295035867840314	0.351	0.343	1	CD4_Treg_memory	CD4 Treg memory	Post-ART_1y vs Pre-HIV
WAS	0.963629582919767	0.0193428133321235	0.063	0.066	1	CD4_Treg_memory	CD4 Treg memory	Post-ART_1y vs Pre-HIV
AC091133.1	0.963726661377925	0.0184119332145316	0.021	0.018	1	CD4_Treg_memory	CD4 Treg memory	Post-ART_1y vs Pre-HIV
TSBP1-AS1	0.963791241723563	-0.0139792398194314	0.004	0.006	1	CD4_Treg_memory	CD4 Treg memory	Post-ART_1y vs Pre-HIV
CHI3L2	0.963857696120392	-0.00982993190142144	0.007	0.006	1	CD4_Treg_memory	CD4 Treg memory	Post-ART_1y vs Pre-HIV
ZEB2	0.96392107193708	0.166564082716356	0.165	0.191	1	CD4_Treg_memory	CD4 Treg memory	Post-ART_1y vs Pre-HIV
PPP1R15A	0.963951388106344	-0.00499198762947173	0.309	0.319	1	CD4_Treg_memory	CD4 Treg memory	Post-ART_1y vs Pre-HIV
AC009403.1	0.963978519036303	-0.0153641729708415	0.011	0.012	1	CD4_Treg_memory	CD4 Treg memory	Post-ART_1y vs Pre-HIV
FLNC-AS1	0.96403385525458	0.0071046033076347	0.004	0.003	1	CD4_Treg_memory	CD4 Treg memory	Post-ART_1y vs Pre-HIV
GPR156	0.964082100245963	-0.00458409628619211	0.011	0.009	1	CD4_Treg_memory	CD4 Treg memory	Post-ART_1y vs Pre-HIV
AL158068.2	0.964096185532694	-0.00169145439200669	0.014	0.012	1	CD4_Treg_memory	CD4 Treg memory	Post-ART_1y vs Pre-HIV
IL18	0.964244356275681	-0.00748117820387798	0.007	0.006	1	CD4_Treg_memory	CD4 Treg memory	Post-ART_1y vs Pre-HIV
ENPP5	0.964462959333403	0.000406397865490555	0.004	0.003	1	CD4_Treg_memory	CD4 Treg memory	Post-ART_1y vs Pre-HIV
AC091214.1	0.964507820804891	0.00199401401383406	0.004	0.003	1	CD4_Treg_memory	CD4 Treg memory	Post-ART_1y vs Pre-HIV
EHMT1	0.964562138854164	0.16820298208512	0.435	0.445	1	CD4_Treg_memory	CD4 Treg memory	Post-ART_1y vs Pre-HIV
SPSB1	0.964577282412523	0.000472360029006469	0.084	0.093	1	CD4_Treg_memory	CD4 Treg memory	Post-ART_1y vs Pre-HIV
ZNF319	0.964621983886483	0.00810396768005132	0.004	0.003	1	CD4_Treg_memory	CD4 Treg memory	Post-ART_1y vs Pre-HIV
PRSS51	0.9647249956793	0.006177362953871	0.004	0.003	1	CD4_Treg_memory	CD4 Treg memory	Post-ART_1y vs Pre-HIV
COLQ	0.96482372456809	0.0123376575196587	0.035	0.045	1	CD4_Treg_memory	CD4 Treg memory	Post-ART_1y vs Pre-HIV
AL359513.1	0.964850036224588	0.00315845632217662	0.011	0.009	1	CD4_Treg_memory	CD4 Treg memory	Post-ART_1y vs Pre-HIV
SMG6	0.964889936202462	0.0259063490596039	0.333	0.319	1	CD4_Treg_memory	CD4 Treg memory	Post-ART_1y vs Pre-HIV
ZNF565	0.964935834713266	-0.0443790340795223	0.042	0.048	1	CD4_Treg_memory	CD4 Treg memory	Post-ART_1y vs Pre-HIV
IST1	0.964940820288257	-0.000134856309962128	0.256	0.269	1	CD4_Treg_memory	CD4 Treg memory	Post-ART_1y vs Pre-HIV
AC091057.6	0.964941339703761	-0.0175605866005406	0.014	0.018	1	CD4_Treg_memory	CD4 Treg memory	Post-ART_1y vs Pre-HIV
SLC25A13	0.965003350899003	0.0544190902647846	0.211	0.2	1	CD4_Treg_memory	CD4 Treg memory	Post-ART_1y vs Pre-HIV
WNT10A	0.96501621458167	-0.00406399369037021	0.011	0.012	1	CD4_Treg_memory	CD4 Treg memory	Post-ART_1y vs Pre-HIV
AC009879.4	0.965058239178411	0.0196131497307732	0.053	0.06	1	CD4_Treg_memory	CD4 Treg memory	Post-ART_1y vs Pre-HIV
ISOC1	0.965144906876749	0.0130806905699673	0.046	0.048	1	CD4_Treg_memory	CD4 Treg memory	Post-ART_1y vs Pre-HIV
GALNT2	0.965324728879542	-0.0735512745267201	0.098	0.107	1	CD4_Treg_memory	CD4 Treg memory	Post-ART_1y vs Pre-HIV
AIMP1	0.965329280405478	0.096279882439712	0.218	0.227	1	CD4_Treg_memory	CD4 Treg memory	Post-ART_1y vs Pre-HIV
ZNF184	0.965408401987788	0.039009403808621	0.021	0.021	1	CD4_Treg_memory	CD4 Treg memory	Post-ART_1y vs Pre-HIV
PANK4	0.965450148455168	-0.000646808506970506	0.014	0.021	1	CD4_Treg_memory	CD4 Treg memory	Post-ART_1y vs Pre-HIV
MS4A6A	0.96548139722268	0.00854790154544276	0.014	0.018	1	CD4_Treg_memory	CD4 Treg memory	Post-ART_1y vs Pre-HIV
AP002433.2	0.965771896979818	-0.00563237561266947	0.014	0.012	1	CD4_Treg_memory	CD4 Treg memory	Post-ART_1y vs Pre-HIV
NAALADL1	0.965857736909898	-0.00745717539884796	0.007	0.006	1	CD4_Treg_memory	CD4 Treg memory	Post-ART_1y vs Pre-HIV
CCDC3	0.966146653643555	0.0496853354282834	0.011	0.012	1	CD4_Treg_memory	CD4 Treg memory	Post-ART_1y vs Pre-HIV
XRCC5	0.966161312123311	0.0408237367201574	0.526	0.561	1	CD4_Treg_memory	CD4 Treg memory	Post-ART_1y vs Pre-HIV
AC020663.3	0.966164877920241	-0.0203553728070321	0.007	0.012	1	CD4_Treg_memory	CD4 Treg memory	Post-ART_1y vs Pre-HIV
CTSB	0.966197239057456	0.0485057991017958	0.098	0.099	1	CD4_Treg_memory	CD4 Treg memory	Post-ART_1y vs Pre-HIV
AC021087.1	0.966277424959182	0.0229961445642595	0.004	0.006	1	CD4_Treg_memory	CD4 Treg memory	Post-ART_1y vs Pre-HIV
ZMYM3	0.966343066779147	-0.0119091308383959	0.021	0.024	1	CD4_Treg_memory	CD4 Treg memory	Post-ART_1y vs Pre-HIV
CDK5RAP1	0.966380710390154	-0.0646075827142818	0.123	0.116	1	CD4_Treg_memory	CD4 Treg memory	Post-ART_1y vs Pre-HIV
PRKAR1B	0.966466355350075	-0.0166875504341051	0.042	0.042	1	CD4_Treg_memory	CD4 Treg memory	Post-ART_1y vs Pre-HIV
SLC40A1	0.96649637644501	0.0077309603264971	0.004	0.003	1	CD4_Treg_memory	CD4 Treg memory	Post-ART_1y vs Pre-HIV
ABCA3	0.966509701930613	0.0168500778579604	0.025	0.021	1	CD4_Treg_memory	CD4 Treg memory	Post-ART_1y vs Pre-HIV
TRIB2	0.966598186245373	0.0065085269116304	0.126	0.131	1	CD4_Treg_memory	CD4 Treg memory	Post-ART_1y vs Pre-HIV
GLS2	0.966664270482426	0.00847398343256922	0.011	0.009	1	CD4_Treg_memory	CD4 Treg memory	Post-ART_1y vs Pre-HIV
AL606834.1	0.966722311799414	0.0152994735744716	0.004	0.003	1	CD4_Treg_memory	CD4 Treg memory	Post-ART_1y vs Pre-HIV
ACADM	0.966723174683584	-0.0047865919699859	0.046	0.054	1	CD4_Treg_memory	CD4 Treg memory	Post-ART_1y vs Pre-HIV
ROR2	0.966732626970556	0.0119059898043952	0.004	0.003	1	CD4_Treg_memory	CD4 Treg memory	Post-ART_1y vs Pre-HIV
NEIL1	0.966800472514037	-0.000363674579602374	0.007	0.006	1	CD4_Treg_memory	CD4 Treg memory	Post-ART_1y vs Pre-HIV
SNRK-AS1	0.966855207362637	0.0187487324108081	0.025	0.03	1	CD4_Treg_memory	CD4 Treg memory	Post-ART_1y vs Pre-HIV
NUB1	0.966911661958118	0.0229239448455524	0.193	0.221	1	CD4_Treg_memory	CD4 Treg memory	Post-ART_1y vs Pre-HIV
LNCOC1	0.966941158855846	0.00385675485847752	0.004	0.003	1	CD4_Treg_memory	CD4 Treg memory	Post-ART_1y vs Pre-HIV
LMO7	0.967054118789704	0.0521187262565546	0.07	0.072	1	CD4_Treg_memory	CD4 Treg memory	Post-ART_1y vs Pre-HIV
AF131216.1	0.967078652999463	-0.014400376786643	0.011	0.012	1	CD4_Treg_memory	CD4 Treg memory	Post-ART_1y vs Pre-HIV
AP001432.1	0.967381220292508	-0.0040758577473748	0.007	0.006	1	CD4_Treg_memory	CD4 Treg memory	Post-ART_1y vs Pre-HIV
TMEM259	0.967410795204101	0.0498205057602505	0.123	0.149	1	CD4_Treg_memory	CD4 Treg memory	Post-ART_1y vs Pre-HIV
TMEM120B	0.967498835475487	0.00556349018901864	0.053	0.054	1	CD4_Treg_memory	CD4 Treg memory	Post-ART_1y vs Pre-HIV
AC135178.4	0.967561158414647	-0.0109401099429422	0.004	0.003	1	CD4_Treg_memory	CD4 Treg memory	Post-ART_1y vs Pre-HIV
ALKBH2	0.967569316863704	-0.00919925297442858	0.032	0.03	1	CD4_Treg_memory	CD4 Treg memory	Post-ART_1y vs Pre-HIV
SBNO2	0.967617642343944	0.0327345846844005	0.119	0.125	1	CD4_Treg_memory	CD4 Treg memory	Post-ART_1y vs Pre-HIV
CASP4	0.96766800995454	0.0207580439968587	0.154	0.146	1	CD4_Treg_memory	CD4 Treg memory	Post-ART_1y vs Pre-HIV
AC009163.4	0.967686794888191	0.0105977128805775	0.004	0.003	1	CD4_Treg_memory	CD4 Treg memory	Post-ART_1y vs Pre-HIV
TPI1	0.967693251551656	0.0364247274920424	0.137	0.137	1	CD4_Treg_memory	CD4 Treg memory	Post-ART_1y vs Pre-HIV
RPS17	0.967711308944133	0.0344960043845464	0.607	0.633	1	CD4_Treg_memory	CD4 Treg memory	Post-ART_1y vs Pre-HIV
GNG4	0.96772414954669	0.000207025184572988	0.004	0.003	1	CD4_Treg_memory	CD4 Treg memory	Post-ART_1y vs Pre-HIV
HNRNPL	0.967744651792693	0.0775329147972373	0.214	0.224	1	CD4_Treg_memory	CD4 Treg memory	Post-ART_1y vs Pre-HIV
CCDC157	0.967769933764648	-0.0201799556615548	0.035	0.036	1	CD4_Treg_memory	CD4 Treg memory	Post-ART_1y vs Pre-HIV
GPR22	0.968133070393378	0.00540723071657319	0.021	0.021	1	CD4_Treg_memory	CD4 Treg memory	Post-ART_1y vs Pre-HIV
AC104461.1	0.968201965063388	-0.0222754064804147	0.021	0.021	1	CD4_Treg_memory	CD4 Treg memory	Post-ART_1y vs Pre-HIV
AL355377.3	0.968215055097446	-0.004247531660099	0.004	0.003	1	CD4_Treg_memory	CD4 Treg memory	Post-ART_1y vs Pre-HIV
PKIG	0.968281795439546	-0.0134461107985776	0.011	0.012	1	CD4_Treg_memory	CD4 Treg memory	Post-ART_1y vs Pre-HIV
MRPL16	0.968347804789351	-0.0062727972304942	0.032	0.033	1	CD4_Treg_memory	CD4 Treg memory	Post-ART_1y vs Pre-HIV
PUS10	0.968362432959318	-0.0555261153669835	0.042	0.039	1	CD4_Treg_memory	CD4 Treg memory	Post-ART_1y vs Pre-HIV
NMRK1	0.968439676927464	0.0765390811230383	0.046	0.054	1	CD4_Treg_memory	CD4 Treg memory	Post-ART_1y vs Pre-HIV
GON4L	0.968462137214092	0.0606632991350025	0.263	0.304	1	CD4_Treg_memory	CD4 Treg memory	Post-ART_1y vs Pre-HIV
TRIM62	0.968503363481238	0.0543832225804015	0.14	0.143	1	CD4_Treg_memory	CD4 Treg memory	Post-ART_1y vs Pre-HIV
AGO3	0.968649809105742	0.0692225755805302	0.291	0.296	1	CD4_Treg_memory	CD4 Treg memory	Post-ART_1y vs Pre-HIV
AL022238.2	0.968668720992332	6.48405790945605e-05	0.018	0.024	1	CD4_Treg_memory	CD4 Treg memory	Post-ART_1y vs Pre-HIV
SUSD6	0.968718012781086	-0.00206771404081674	0.323	0.343	1	CD4_Treg_memory	CD4 Treg memory	Post-ART_1y vs Pre-HIV
ATF3	0.968755963193443	0.0245339015518199	0.046	0.039	1	CD4_Treg_memory	CD4 Treg memory	Post-ART_1y vs Pre-HIV
RNF185	0.968895387150415	0.0771420100526262	0.07	0.075	1	CD4_Treg_memory	CD4 Treg memory	Post-ART_1y vs Pre-HIV
GOLPH3	0.968901676904726	0.0457133736986848	0.302	0.299	1	CD4_Treg_memory	CD4 Treg memory	Post-ART_1y vs Pre-HIV
AC090679.2	0.968973672948212	0.00400992690364626	0.004	0.003	1	CD4_Treg_memory	CD4 Treg memory	Post-ART_1y vs Pre-HIV
MMAB	0.96906089104327	0.0125968620296982	0.018	0.015	1	CD4_Treg_memory	CD4 Treg memory	Post-ART_1y vs Pre-HIV
SPAG16	0.969088087067757	-0.0102086789564951	0.067	0.066	1	CD4_Treg_memory	CD4 Treg memory	Post-ART_1y vs Pre-HIV
ZNF750	0.969096666536549	0.00414442531738066	0.011	0.012	1	CD4_Treg_memory	CD4 Treg memory	Post-ART_1y vs Pre-HIV
BGLAP	0.96909842046227	0.00942804276098846	0.007	0.006	1	CD4_Treg_memory	CD4 Treg memory	Post-ART_1y vs Pre-HIV
MANBA	0.969100339477843	-0.0314391214471818	0.137	0.146	1	CD4_Treg_memory	CD4 Treg memory	Post-ART_1y vs Pre-HIV
HSD11B1	0.96913612792399	0.0187819663357752	0.007	0.009	1	CD4_Treg_memory	CD4 Treg memory	Post-ART_1y vs Pre-HIV
SLC25A11	0.969154062114065	-0.00861180628465689	0.014	0.018	1	CD4_Treg_memory	CD4 Treg memory	Post-ART_1y vs Pre-HIV
KRBOX4	0.969345509116397	-0.00553605557560255	0.035	0.042	1	CD4_Treg_memory	CD4 Treg memory	Post-ART_1y vs Pre-HIV
AC092142.1	0.969427296211395	-0.00852695966643551	0.004	0.006	1	CD4_Treg_memory	CD4 Treg memory	Post-ART_1y vs Pre-HIV
HK2	0.969523430265348	0.0155628411845831	0.021	0.018	1	CD4_Treg_memory	CD4 Treg memory	Post-ART_1y vs Pre-HIV
ADAM11	0.96959898742678	0.00350575565703395	0.004	0.003	1	CD4_Treg_memory	CD4 Treg memory	Post-ART_1y vs Pre-HIV
PARP11	0.969659412519782	0.01768033926365	0.109	0.099	1	CD4_Treg_memory	CD4 Treg memory	Post-ART_1y vs Pre-HIV
PHF12	0.969668672691588	0.0999916472271882	0.256	0.266	1	CD4_Treg_memory	CD4 Treg memory	Post-ART_1y vs Pre-HIV
RPS6KB1	0.969989482736201	0.0155525261754397	0.323	0.337	1	CD4_Treg_memory	CD4 Treg memory	Post-ART_1y vs Pre-HIV
TTC30B	0.970002654157371	-0.000958176968982205	0.004	0.003	1	CD4_Treg_memory	CD4 Treg memory	Post-ART_1y vs Pre-HIV
ACSF2	0.970082402963906	-0.0154970816599695	0.014	0.015	1	CD4_Treg_memory	CD4 Treg memory	Post-ART_1y vs Pre-HIV
CD163	0.970138746572186	-0.00807252704810141	0.007	0.006	1	CD4_Treg_memory	CD4 Treg memory	Post-ART_1y vs Pre-HIV
AP001462.1	0.970147642774162	0.0131457681818955	0.018	0.018	1	CD4_Treg_memory	CD4 Treg memory	Post-ART_1y vs Pre-HIV
TRAF5	0.97015027640086	-0.00567330877109673	0.172	0.182	1	CD4_Treg_memory	CD4 Treg memory	Post-ART_1y vs Pre-HIV
E2F2	0.970268422083231	0.00758803042165703	0.004	0.003	1	CD4_Treg_memory	CD4 Treg memory	Post-ART_1y vs Pre-HIV
FBXO45	0.97049787049777	0.0149104038131981	0.028	0.027	1	CD4_Treg_memory	CD4 Treg memory	Post-ART_1y vs Pre-HIV
RETREG2	0.970521803204749	0.011671086340934	0.056	0.051	1	CD4_Treg_memory	CD4 Treg memory	Post-ART_1y vs Pre-HIV
ESF1	0.970660219558049	0.0287537153118649	0.098	0.116	1	CD4_Treg_memory	CD4 Treg memory	Post-ART_1y vs Pre-HIV
PYGB	0.970693928228536	0.017392057196597	0.081	0.093	1	CD4_Treg_memory	CD4 Treg memory	Post-ART_1y vs Pre-HIV
AC007952.6	0.970824720891096	0.00646130796829338	0.004	0.003	1	CD4_Treg_memory	CD4 Treg memory	Post-ART_1y vs Pre-HIV
CA13	0.970865977150967	0.0123479781521756	0.004	0.003	1	CD4_Treg_memory	CD4 Treg memory	Post-ART_1y vs Pre-HIV
CTRC	0.970927986145198	-0.00323174232266334	0.004	0.003	1	CD4_Treg_memory	CD4 Treg memory	Post-ART_1y vs Pre-HIV
LINC00402	0.970941158687355	0.00700989225056708	0.014	0.012	1	CD4_Treg_memory	CD4 Treg memory	Post-ART_1y vs Pre-HIV
UBE2D4	0.971005927384213	-0.00723849231403467	0.028	0.027	1	CD4_Treg_memory	CD4 Treg memory	Post-ART_1y vs Pre-HIV
AP003100.2	0.971095961729223	0.00248908186532402	0.007	0.006	1	CD4_Treg_memory	CD4 Treg memory	Post-ART_1y vs Pre-HIV
AC068473.1	0.971149125558427	-0.018872747482961	0.004	0.003	1	CD4_Treg_memory	CD4 Treg memory	Post-ART_1y vs Pre-HIV
CEP57	0.971202487276899	-0.0633536175098888	0.305	0.301	1	CD4_Treg_memory	CD4 Treg memory	Post-ART_1y vs Pre-HIV
AC012485.1	0.971252902549935	0.0123633135652279	0.007	0.006	1	CD4_Treg_memory	CD4 Treg memory	Post-ART_1y vs Pre-HIV
MMACHC	0.971330456138454	0.00576543078357968	0.004	0.006	1	CD4_Treg_memory	CD4 Treg memory	Post-ART_1y vs Pre-HIV
AC011978.2	0.971415570572891	-0.0073991952182924	0.011	0.009	1	CD4_Treg_memory	CD4 Treg memory	Post-ART_1y vs Pre-HIV
TJP3	0.971452731386401	0.00124284663945136	0.011	0.015	1	CD4_Treg_memory	CD4 Treg memory	Post-ART_1y vs Pre-HIV
NUP42	0.971454241962381	0.0556325590778586	0.105	0.11	1	CD4_Treg_memory	CD4 Treg memory	Post-ART_1y vs Pre-HIV
AL591463.1	0.971504396815964	0.0118271947725736	0.004	0.003	1	CD4_Treg_memory	CD4 Treg memory	Post-ART_1y vs Pre-HIV
COMMD3	0.971535744977365	-0.0399576353843281	0.06	0.066	1	CD4_Treg_memory	CD4 Treg memory	Post-ART_1y vs Pre-HIV
TRPM8	0.971537056038127	0.00294985771394713	0.004	0.003	1	CD4_Treg_memory	CD4 Treg memory	Post-ART_1y vs Pre-HIV
SMG1	0.971581070426854	0.00278166825992043	0.586	0.6	1	CD4_Treg_memory	CD4 Treg memory	Post-ART_1y vs Pre-HIV
DGKZ	0.971682630701251	-0.00144432436000796	0.154	0.152	1	CD4_Treg_memory	CD4 Treg memory	Post-ART_1y vs Pre-HIV
PSMA3	0.97168488190163	-0.043570701380362	0.196	0.203	1	CD4_Treg_memory	CD4 Treg memory	Post-ART_1y vs Pre-HIV
AL928970.1	0.971716295401859	-0.0277530527756682	0.021	0.024	1	CD4_Treg_memory	CD4 Treg memory	Post-ART_1y vs Pre-HIV
GUF1	0.971773505487152	0.0340932017437112	0.123	0.122	1	CD4_Treg_memory	CD4 Treg memory	Post-ART_1y vs Pre-HIV
RPL11	0.971808980106171	-0.00465533337216328	0.814	0.794	1	CD4_Treg_memory	CD4 Treg memory	Post-ART_1y vs Pre-HIV
HLA-DQB1-AS1	0.971930663120662	-0.0015453535055113	0.004	0.003	1	CD4_Treg_memory	CD4 Treg memory	Post-ART_1y vs Pre-HIV
AP3S1	0.971939458063469	0.0303693946466699	0.105	0.104	1	CD4_Treg_memory	CD4 Treg memory	Post-ART_1y vs Pre-HIV
TSNAXIP1	0.971971162737813	0.0126756206754917	0.007	0.006	1	CD4_Treg_memory	CD4 Treg memory	Post-ART_1y vs Pre-HIV
PGLYRP1	0.972058750759897	-0.00714064842040649	0.004	0.003	1	CD4_Treg_memory	CD4 Treg memory	Post-ART_1y vs Pre-HIV
BPTF	0.972172671560726	0.0721835003551736	0.625	0.63	1	CD4_Treg_memory	CD4 Treg memory	Post-ART_1y vs Pre-HIV
CDKN2D	0.972423885914228	0.0570382766043155	0.084	0.087	1	CD4_Treg_memory	CD4 Treg memory	Post-ART_1y vs Pre-HIV
WRNIP1	0.972544674244677	0.0231587501255528	0.105	0.101	1	CD4_Treg_memory	CD4 Treg memory	Post-ART_1y vs Pre-HIV
CLHC1	0.972766542968324	-0.00841325406593849	0.007	0.006	1	CD4_Treg_memory	CD4 Treg memory	Post-ART_1y vs Pre-HIV
POLR1A	0.972783906777011	0.00966345858649353	0.088	0.081	1	CD4_Treg_memory	CD4 Treg memory	Post-ART_1y vs Pre-HIV
PILRB	0.972795247880471	-0.0192241487579334	0.095	0.104	1	CD4_Treg_memory	CD4 Treg memory	Post-ART_1y vs Pre-HIV
SYNM	0.972799107542806	0.0160141266669698	0.011	0.015	1	CD4_Treg_memory	CD4 Treg memory	Post-ART_1y vs Pre-HIV
GPR33	0.972884071731972	0.00255013106792541	0.004	0.003	1	CD4_Treg_memory	CD4 Treg memory	Post-ART_1y vs Pre-HIV
NSMCE4A	0.97295727564651	0.0261989140834414	0.06	0.072	1	CD4_Treg_memory	CD4 Treg memory	Post-ART_1y vs Pre-HIV
FARP2	0.973065230632004	0.0856115540831154	0.126	0.119	1	CD4_Treg_memory	CD4 Treg memory	Post-ART_1y vs Pre-HIV
LINC00476	0.973154559375746	-0.0161090867570359	0.137	0.149	1	CD4_Treg_memory	CD4 Treg memory	Post-ART_1y vs Pre-HIV
AC126283.1	0.973170456683241	-0.00917945408544391	0.007	0.006	1	CD4_Treg_memory	CD4 Treg memory	Post-ART_1y vs Pre-HIV
MOB1B	0.973526321632356	-0.0273192388225738	0.088	0.087	1	CD4_Treg_memory	CD4 Treg memory	Post-ART_1y vs Pre-HIV
CECR2	0.973588798892919	0.00585842841784799	0.004	0.003	1	CD4_Treg_memory	CD4 Treg memory	Post-ART_1y vs Pre-HIV
SF1	0.973630840130031	-0.0819950689348863	0.572	0.573	1	CD4_Treg_memory	CD4 Treg memory	Post-ART_1y vs Pre-HIV
SYMPK	0.973688171267408	-0.0155051118684033	0.154	0.167	1	CD4_Treg_memory	CD4 Treg memory	Post-ART_1y vs Pre-HIV
ACSL1	0.973786973168788	0.177965660057306	0.095	0.11	1	CD4_Treg_memory	CD4 Treg memory	Post-ART_1y vs Pre-HIV
C12orf60	0.973807415875775	0.0192053883159133	0.032	0.039	1	CD4_Treg_memory	CD4 Treg memory	Post-ART_1y vs Pre-HIV
LAG3	0.973818554941571	-0.000465263145862954	0.014	0.015	1	CD4_Treg_memory	CD4 Treg memory	Post-ART_1y vs Pre-HIV
PGPEP1	0.973833206143848	0.0699890144460488	0.035	0.033	1	CD4_Treg_memory	CD4 Treg memory	Post-ART_1y vs Pre-HIV
AC012615.6	0.973849632750031	0.00224531633350225	0.007	0.006	1	CD4_Treg_memory	CD4 Treg memory	Post-ART_1y vs Pre-HIV
RAB5A	0.973873023705142	0.0378780391345921	0.337	0.319	1	CD4_Treg_memory	CD4 Treg memory	Post-ART_1y vs Pre-HIV
FAR1-IT1	0.973882008204343	0.00597373897681451	0.004	0.003	1	CD4_Treg_memory	CD4 Treg memory	Post-ART_1y vs Pre-HIV
HAS3	0.973962383047988	0.00685457942984106	0.004	0.003	1	CD4_Treg_memory	CD4 Treg memory	Post-ART_1y vs Pre-HIV
POLR2C	0.973986615664082	-0.00385282933654996	0.053	0.06	1	CD4_Treg_memory	CD4 Treg memory	Post-ART_1y vs Pre-HIV
NOC2L	0.974051211094316	0.000682153268301067	0.056	0.057	1	CD4_Treg_memory	CD4 Treg memory	Post-ART_1y vs Pre-HIV
TDRKH-AS1	0.97407496331241	0.0126399790408683	0.007	0.006	1	CD4_Treg_memory	CD4 Treg memory	Post-ART_1y vs Pre-HIV
FAM102B	0.974137079345301	0.0131297725324131	0.123	0.122	1	CD4_Treg_memory	CD4 Treg memory	Post-ART_1y vs Pre-HIV
AC073389.2	0.974155426952452	-0.0108963215444755	0.007	0.009	1	CD4_Treg_memory	CD4 Treg memory	Post-ART_1y vs Pre-HIV
CKMT2-AS1	0.97425073826203	0.00907664998758717	0.028	0.024	1	CD4_Treg_memory	CD4 Treg memory	Post-ART_1y vs Pre-HIV
SELENOM	0.97433201274717	0.00818759881723227	0.021	0.024	1	CD4_Treg_memory	CD4 Treg memory	Post-ART_1y vs Pre-HIV
NANOS1	0.974492424033012	-0.0109789654907891	0.011	0.009	1	CD4_Treg_memory	CD4 Treg memory	Post-ART_1y vs Pre-HIV
SUOX	0.974643619540727	0.00973878070049928	0.011	0.009	1	CD4_Treg_memory	CD4 Treg memory	Post-ART_1y vs Pre-HIV
SCLY	0.974799880225536	0.0062703884813762	0.053	0.039	1	CD4_Treg_memory	CD4 Treg memory	Post-ART_1y vs Pre-HIV
ATG9A	0.974805655679264	0.00815678734094949	0.056	0.054	1	CD4_Treg_memory	CD4 Treg memory	Post-ART_1y vs Pre-HIV
FGFBP2	0.974818675710008	-0.0269154913041848	0.035	0.033	1	CD4_Treg_memory	CD4 Treg memory	Post-ART_1y vs Pre-HIV
AL033527.4	0.97484111663383	0.00242453840633233	0.007	0.006	1	CD4_Treg_memory	CD4 Treg memory	Post-ART_1y vs Pre-HIV
ZNF345	0.974857935522605	0.00761172948688149	0.049	0.045	1	CD4_Treg_memory	CD4 Treg memory	Post-ART_1y vs Pre-HIV
AL358933.1	0.975187203889352	0.011592387616202	0.007	0.006	1	CD4_Treg_memory	CD4 Treg memory	Post-ART_1y vs Pre-HIV
PMS2	0.975202137224069	0.015210535850022	0.084	0.081	1	CD4_Treg_memory	CD4 Treg memory	Post-ART_1y vs Pre-HIV
FAM160B2	0.975341737057065	0.0234619516201656	0.035	0.057	1	CD4_Treg_memory	CD4 Treg memory	Post-ART_1y vs Pre-HIV
ACTR8	0.975485170472344	0.0239199775582277	0.028	0.033	1	CD4_Treg_memory	CD4 Treg memory	Post-ART_1y vs Pre-HIV
ETFDH	0.975522203047253	0.0955113133720529	0.091	0.104	1	CD4_Treg_memory	CD4 Treg memory	Post-ART_1y vs Pre-HIV
AL592546.2	0.975610991978387	-0.00706546283428711	0.004	0.006	1	CD4_Treg_memory	CD4 Treg memory	Post-ART_1y vs Pre-HIV
AC008770.3	0.97569740814905	0.00373826402618973	0.004	0.003	1	CD4_Treg_memory	CD4 Treg memory	Post-ART_1y vs Pre-HIV
KCNJ14	0.975709477895635	-0.0132338647147088	0.018	0.024	1	CD4_Treg_memory	CD4 Treg memory	Post-ART_1y vs Pre-HIV
LRRC41	0.975816059660428	-0.00390768082752063	0.084	0.081	1	CD4_Treg_memory	CD4 Treg memory	Post-ART_1y vs Pre-HIV
TRPC6	0.975884124990071	-0.00673754445789024	0.004	0.003	1	CD4_Treg_memory	CD4 Treg memory	Post-ART_1y vs Pre-HIV
RASSF7	0.975913991093565	0.0281879425416189	0.021	0.024	1	CD4_Treg_memory	CD4 Treg memory	Post-ART_1y vs Pre-HIV
LINC01376	0.975983594247221	-0.0250308714842045	0.025	0.021	1	CD4_Treg_memory	CD4 Treg memory	Post-ART_1y vs Pre-HIV
AP001381.1	0.976007233898984	0.00995636181985643	0.004	0.003	1	CD4_Treg_memory	CD4 Treg memory	Post-ART_1y vs Pre-HIV
MAP3K6	0.976028375586787	0.00757352309269016	0.004	0.003	1	CD4_Treg_memory	CD4 Treg memory	Post-ART_1y vs Pre-HIV
NKAP	0.976033135342182	-0.0140897988252921	0.095	0.104	1	CD4_Treg_memory	CD4 Treg memory	Post-ART_1y vs Pre-HIV
FAR2	0.976033861935773	0.0971694641838619	0.14	0.143	1	CD4_Treg_memory	CD4 Treg memory	Post-ART_1y vs Pre-HIV
AC016394.2	0.976095101934199	-0.000654400393987384	0.004	0.003	1	CD4_Treg_memory	CD4 Treg memory	Post-ART_1y vs Pre-HIV
KLKB1	0.976121108045728	-0.00718958187260267	0.007	0.009	1	CD4_Treg_memory	CD4 Treg memory	Post-ART_1y vs Pre-HIV
MIRLET7BHG	0.976169238121823	-0.0234326324850811	0.053	0.054	1	CD4_Treg_memory	CD4 Treg memory	Post-ART_1y vs Pre-HIV
AC099508.1	0.976170666315132	-0.0116311955634013	0.004	0.003	1	CD4_Treg_memory	CD4 Treg memory	Post-ART_1y vs Pre-HIV
VANGL1	0.976184909852295	0.0178171121506585	0.011	0.012	1	CD4_Treg_memory	CD4 Treg memory	Post-ART_1y vs Pre-HIV
C12orf42	0.976193696849529	-0.0406968232870985	0.067	0.054	1	CD4_Treg_memory	CD4 Treg memory	Post-ART_1y vs Pre-HIV
AC079915.1	0.976220209186026	-0.0109190729986809	0.004	0.003	1	CD4_Treg_memory	CD4 Treg memory	Post-ART_1y vs Pre-HIV
AL359962.2	0.976388283945905	0.0118000811745007	0.018	0.012	1	CD4_Treg_memory	CD4 Treg memory	Post-ART_1y vs Pre-HIV
MFSD6	0.976531801863585	0.0562611529660304	0.312	0.328	1	CD4_Treg_memory	CD4 Treg memory	Post-ART_1y vs Pre-HIV
DNM2	0.976544886139866	0.0380501441783347	0.221	0.227	1	CD4_Treg_memory	CD4 Treg memory	Post-ART_1y vs Pre-HIV
AF228727.1	0.976550899247238	0.00249677258706185	0.004	0.003	1	CD4_Treg_memory	CD4 Treg memory	Post-ART_1y vs Pre-HIV
RPL23A	0.97662060547317	0.0517965184534179	0.621	0.71	1	CD4_Treg_memory	CD4 Treg memory	Post-ART_1y vs Pre-HIV
AC025048.2	0.976646143522159	0.00450593472910041	0.004	0.003	1	CD4_Treg_memory	CD4 Treg memory	Post-ART_1y vs Pre-HIV
MPHOSPH6	0.97671044358632	-0.0200666678081641	0.035	0.045	1	CD4_Treg_memory	CD4 Treg memory	Post-ART_1y vs Pre-HIV
DDX3X	0.976719307624777	0.0250239769493958	0.488	0.496	1	CD4_Treg_memory	CD4 Treg memory	Post-ART_1y vs Pre-HIV
TTC21B	0.97674629096335	0.0502664786339675	0.246	0.221	1	CD4_Treg_memory	CD4 Treg memory	Post-ART_1y vs Pre-HIV
RBM15	0.976844469879488	-0.041718995443647	0.074	0.084	1	CD4_Treg_memory	CD4 Treg memory	Post-ART_1y vs Pre-HIV
FAM117A	0.976981200613584	0.0839401113499049	0.147	0.155	1	CD4_Treg_memory	CD4 Treg memory	Post-ART_1y vs Pre-HIV
HNRNPK	0.977002464305158	0.102889359503517	0.449	0.46	1	CD4_Treg_memory	CD4 Treg memory	Post-ART_1y vs Pre-HIV
AL009177.1	0.977004526815201	0.00122248230858919	0.011	0.006	1	CD4_Treg_memory	CD4 Treg memory	Post-ART_1y vs Pre-HIV
ANKRD52	0.977042277071014	0.00598219571084688	0.039	0.045	1	CD4_Treg_memory	CD4 Treg memory	Post-ART_1y vs Pre-HIV
NIT2	0.977095837382291	-0.0184169642936158	0.056	0.063	1	CD4_Treg_memory	CD4 Treg memory	Post-ART_1y vs Pre-HIV
ZFY	0.977174200398634	-0.0366215425034606	0.126	0.134	1	CD4_Treg_memory	CD4 Treg memory	Post-ART_1y vs Pre-HIV
SUGP1	0.977257632350224	-0.0168468179242543	0.088	0.101	1	CD4_Treg_memory	CD4 Treg memory	Post-ART_1y vs Pre-HIV
SPECC1L	0.97735069809641	0.102268829370856	0.211	0.212	1	CD4_Treg_memory	CD4 Treg memory	Post-ART_1y vs Pre-HIV
AC139530.1	0.977359966031302	0.0264930036093961	0.014	0.012	1	CD4_Treg_memory	CD4 Treg memory	Post-ART_1y vs Pre-HIV
PUS7	0.977416644737618	0.00317756090405896	0.035	0.03	1	CD4_Treg_memory	CD4 Treg memory	Post-ART_1y vs Pre-HIV
CCNT1	0.977417102871356	0.0190196237293283	0.235	0.254	1	CD4_Treg_memory	CD4 Treg memory	Post-ART_1y vs Pre-HIV
PDCD2	0.977600267398461	-0.0680702723015358	0.049	0.066	1	CD4_Treg_memory	CD4 Treg memory	Post-ART_1y vs Pre-HIV
CALM3	0.977626487333267	0.0114695842968497	0.137	0.149	1	CD4_Treg_memory	CD4 Treg memory	Post-ART_1y vs Pre-HIV
GGCX	0.977654393936513	0.0155996278651648	0.042	0.042	1	CD4_Treg_memory	CD4 Treg memory	Post-ART_1y vs Pre-HIV
HDX	0.977690380999198	0.00138296199627415	0.007	0.012	1	CD4_Treg_memory	CD4 Treg memory	Post-ART_1y vs Pre-HIV
TSSC4	0.97770850196169	-0.00839037804730322	0.025	0.027	1	CD4_Treg_memory	CD4 Treg memory	Post-ART_1y vs Pre-HIV
SLC25A39	0.977717433700249	0.0207219229603784	0.021	0.027	1	CD4_Treg_memory	CD4 Treg memory	Post-ART_1y vs Pre-HIV
FES	0.977779177877951	0.00294465992903107	0.007	0.006	1	CD4_Treg_memory	CD4 Treg memory	Post-ART_1y vs Pre-HIV
ZYG11B	0.977820745589145	-0.0340939426930672	0.06	0.063	1	CD4_Treg_memory	CD4 Treg memory	Post-ART_1y vs Pre-HIV
PIK3IP1-AS1	0.977835163827312	0.0152370375863267	0.228	0.224	1	CD4_Treg_memory	CD4 Treg memory	Post-ART_1y vs Pre-HIV
AC026495.1	0.97788718742741	0.00457631222318197	0.011	0.009	1	CD4_Treg_memory	CD4 Treg memory	Post-ART_1y vs Pre-HIV
AL354920.1	0.977978740903094	0.00598449422551209	0.004	0.003	1	CD4_Treg_memory	CD4 Treg memory	Post-ART_1y vs Pre-HIV
CDC42EP3	0.977996726525162	-0.0088971694105664	0.119	0.14	1	CD4_Treg_memory	CD4 Treg memory	Post-ART_1y vs Pre-HIV
ZFYVE9	0.977998620617934	-0.0374796579700663	0.021	0.018	1	CD4_Treg_memory	CD4 Treg memory	Post-ART_1y vs Pre-HIV
BLOC1S2	0.978002354671675	0.0383229596124424	0.102	0.093	1	CD4_Treg_memory	CD4 Treg memory	Post-ART_1y vs Pre-HIV
DNTTIP2	0.978054774150117	0.010458387075727	0.116	0.125	1	CD4_Treg_memory	CD4 Treg memory	Post-ART_1y vs Pre-HIV
STK17A	0.978055212998719	-0.0786420208603118	0.333	0.328	1	CD4_Treg_memory	CD4 Treg memory	Post-ART_1y vs Pre-HIV
CD46	0.978127538216562	-0.00291297360714515	0.319	0.346	1	CD4_Treg_memory	CD4 Treg memory	Post-ART_1y vs Pre-HIV
RNF216	0.978159851782667	0.0371550593820267	0.432	0.451	1	CD4_Treg_memory	CD4 Treg memory	Post-ART_1y vs Pre-HIV
MED30	0.978167127850783	0.022654643435886	0.088	0.081	1	CD4_Treg_memory	CD4 Treg memory	Post-ART_1y vs Pre-HIV
TESC	0.978343096540313	0.00439052097153214	0.032	0.03	1	CD4_Treg_memory	CD4 Treg memory	Post-ART_1y vs Pre-HIV
ODF2-AS1	0.978348666809312	0.0014329410448153	0.004	0.006	1	CD4_Treg_memory	CD4 Treg memory	Post-ART_1y vs Pre-HIV
AC026124.2	0.978373409053501	-0.00371533186214677	0.011	0.012	1	CD4_Treg_memory	CD4 Treg memory	Post-ART_1y vs Pre-HIV
SPX	0.97848856465557	-0.001398188229787	0.004	0.003	1	CD4_Treg_memory	CD4 Treg memory	Post-ART_1y vs Pre-HIV
SMC2	0.978593814612834	-0.0104830035506095	0.039	0.039	1	CD4_Treg_memory	CD4 Treg memory	Post-ART_1y vs Pre-HIV
AC079943.2	0.978644358515984	0.0079706044629954	0.004	0.003	1	CD4_Treg_memory	CD4 Treg memory	Post-ART_1y vs Pre-HIV
BBS4	0.978645289176562	0.0348682699289665	0.039	0.045	1	CD4_Treg_memory	CD4 Treg memory	Post-ART_1y vs Pre-HIV
AL137186.2	0.978676118840952	0.00394030429164888	0.007	0.012	1	CD4_Treg_memory	CD4 Treg memory	Post-ART_1y vs Pre-HIV
AGAP2	0.978726605928367	-0.0200862711059829	0.056	0.051	1	CD4_Treg_memory	CD4 Treg memory	Post-ART_1y vs Pre-HIV
KYAT1	0.978867713365582	-0.00651429820429497	0.028	0.021	1	CD4_Treg_memory	CD4 Treg memory	Post-ART_1y vs Pre-HIV
MFAP1	0.978902835973114	-0.0158064151128747	0.088	0.093	1	CD4_Treg_memory	CD4 Treg memory	Post-ART_1y vs Pre-HIV
TMEM43	0.979004207849583	0.0186114409043026	0.105	0.107	1	CD4_Treg_memory	CD4 Treg memory	Post-ART_1y vs Pre-HIV
ZNF268	0.979030442065691	0.0601217703898224	0.028	0.033	1	CD4_Treg_memory	CD4 Treg memory	Post-ART_1y vs Pre-HIV
SLC25A1	0.979107015848656	0.00655798344890542	0.028	0.03	1	CD4_Treg_memory	CD4 Treg memory	Post-ART_1y vs Pre-HIV
AL110114.1	0.979153365118414	-0.0123822363098576	0.039	0.039	1	CD4_Treg_memory	CD4 Treg memory	Post-ART_1y vs Pre-HIV
FCMR	0.979160951947442	0.0265680777993351	0.284	0.275	1	CD4_Treg_memory	CD4 Treg memory	Post-ART_1y vs Pre-HIV
AC005229.5	0.979324246898203	-0.00625109506978087	0.004	0.003	1	CD4_Treg_memory	CD4 Treg memory	Post-ART_1y vs Pre-HIV
ENTPD3	0.979425889691079	0.00746287571842734	0.004	0.003	1	CD4_Treg_memory	CD4 Treg memory	Post-ART_1y vs Pre-HIV
ZNF485	0.97946984360599	0.0048293058182363	0.004	0.003	1	CD4_Treg_memory	CD4 Treg memory	Post-ART_1y vs Pre-HIV
AC009542.1	0.979530192945576	-0.00423058795526354	0.039	0.042	1	CD4_Treg_memory	CD4 Treg memory	Post-ART_1y vs Pre-HIV
ATP10B	0.979542089053636	0.0092599106027546	0.004	0.003	1	CD4_Treg_memory	CD4 Treg memory	Post-ART_1y vs Pre-HIV
LINC02422	0.979544174697562	0.00326501567255887	0.011	0.012	1	CD4_Treg_memory	CD4 Treg memory	Post-ART_1y vs Pre-HIV
TRIB3	0.979621682231888	0.00252527209537813	0.004	0.006	1	CD4_Treg_memory	CD4 Treg memory	Post-ART_1y vs Pre-HIV
AC073352.2	0.979643213114095	-0.000140350572418011	0.004	0.003	1	CD4_Treg_memory	CD4 Treg memory	Post-ART_1y vs Pre-HIV
DOT1L	0.979652635302698	0.00936556749524137	0.056	0.057	1	CD4_Treg_memory	CD4 Treg memory	Post-ART_1y vs Pre-HIV
AP1M1	0.97973899952117	0.0169946931600384	0.067	0.066	1	CD4_Treg_memory	CD4 Treg memory	Post-ART_1y vs Pre-HIV
BOLA3	0.979803037138339	-0.0259258950517924	0.032	0.021	1	CD4_Treg_memory	CD4 Treg memory	Post-ART_1y vs Pre-HIV
PPIL3	0.979855659501618	0.0250106105742945	0.091	0.087	1	CD4_Treg_memory	CD4 Treg memory	Post-ART_1y vs Pre-HIV
CNOT11	0.979897032451603	-0.0723977645877213	0.119	0.104	1	CD4_Treg_memory	CD4 Treg memory	Post-ART_1y vs Pre-HIV
AC100778.3	0.979953932522377	-0.000733891967705638	0.007	0.003	1	CD4_Treg_memory	CD4 Treg memory	Post-ART_1y vs Pre-HIV
ABCB9	0.980097404746387	0.00105748152981656	0.025	0.018	1	CD4_Treg_memory	CD4 Treg memory	Post-ART_1y vs Pre-HIV
STRIP1	0.980211835237172	-0.0350768564153554	0.095	0.096	1	CD4_Treg_memory	CD4 Treg memory	Post-ART_1y vs Pre-HIV
KIDINS220	0.980230611523846	-0.0530794046727006	0.33	0.352	1	CD4_Treg_memory	CD4 Treg memory	Post-ART_1y vs Pre-HIV
LINC00924	0.980265206241583	0.00127889909861011	0.004	0.006	1	CD4_Treg_memory	CD4 Treg memory	Post-ART_1y vs Pre-HIV
SCRN3	0.980389481165949	0.0571745031658547	0.074	0.075	1	CD4_Treg_memory	CD4 Treg memory	Post-ART_1y vs Pre-HIV
FBLIM1	0.980486184689713	0.00683196442801247	0.004	0.003	1	CD4_Treg_memory	CD4 Treg memory	Post-ART_1y vs Pre-HIV
RP2	0.98048721224118	0.00321391358531845	0.049	0.054	1	CD4_Treg_memory	CD4 Treg memory	Post-ART_1y vs Pre-HIV
SPAG4	0.980768749901877	-0.000140660582749072	0.004	0.003	1	CD4_Treg_memory	CD4 Treg memory	Post-ART_1y vs Pre-HIV
LYL1	0.980947135040362	0.00504379355248964	0.004	0.003	1	CD4_Treg_memory	CD4 Treg memory	Post-ART_1y vs Pre-HIV
MPV17L	0.981256545672198	0.0350396227037123	0.028	0.033	1	CD4_Treg_memory	CD4 Treg memory	Post-ART_1y vs Pre-HIV
VPS37C	0.981452821998174	0.0116655385605281	0.021	0.018	1	CD4_Treg_memory	CD4 Treg memory	Post-ART_1y vs Pre-HIV
CCNA2	0.981463413949018	-0.000576361239205979	0.007	0.006	1	CD4_Treg_memory	CD4 Treg memory	Post-ART_1y vs Pre-HIV
DDX52	0.981503588327982	0.00192656854764728	0.196	0.188	1	CD4_Treg_memory	CD4 Treg memory	Post-ART_1y vs Pre-HIV
AC087854.1	0.981529737999105	0.0994089379764855	0.211	0.23	1	CD4_Treg_memory	CD4 Treg memory	Post-ART_1y vs Pre-HIV
AL161757.2	0.981560832695089	-0.0109271782443517	0.007	0.009	1	CD4_Treg_memory	CD4 Treg memory	Post-ART_1y vs Pre-HIV
AL360181.1	0.981594532860718	0.00493712671486256	0.004	0.003	1	CD4_Treg_memory	CD4 Treg memory	Post-ART_1y vs Pre-HIV
AGPAT4	0.981685765413203	0.0142012562040685	0.218	0.212	1	CD4_Treg_memory	CD4 Treg memory	Post-ART_1y vs Pre-HIV
AC026458.2	0.981697220880924	-0.0042972204141471	0.004	0.003	1	CD4_Treg_memory	CD4 Treg memory	Post-ART_1y vs Pre-HIV
TBCC	0.98178399741368	0.0190491162366938	0.067	0.081	1	CD4_Treg_memory	CD4 Treg memory	Post-ART_1y vs Pre-HIV
SLC9B2	0.981804374307712	0.0358364173123813	0.067	0.06	1	CD4_Treg_memory	CD4 Treg memory	Post-ART_1y vs Pre-HIV
C9orf139	0.981886212251317	-0.0170468906383043	0.007	0.006	1	CD4_Treg_memory	CD4 Treg memory	Post-ART_1y vs Pre-HIV
PGAP2	0.981911588123495	-0.00622071889338771	0.049	0.057	1	CD4_Treg_memory	CD4 Treg memory	Post-ART_1y vs Pre-HIV
AL358115.1	0.98194103183603	0.00716582412274954	0.004	0.003	1	CD4_Treg_memory	CD4 Treg memory	Post-ART_1y vs Pre-HIV
SPATS2	0.982200472100771	-0.000118107414744689	0.042	0.045	1	CD4_Treg_memory	CD4 Treg memory	Post-ART_1y vs Pre-HIV
ADAM19	0.982265937771102	-0.0262098608100658	0.189	0.197	1	CD4_Treg_memory	CD4 Treg memory	Post-ART_1y vs Pre-HIV
NCF4-AS1	0.982278699615461	0.00984202124132712	0.004	0.003	1	CD4_Treg_memory	CD4 Treg memory	Post-ART_1y vs Pre-HIV
AC016727.1	0.982360474452106	0.0180234678955187	0.042	0.036	1	CD4_Treg_memory	CD4 Treg memory	Post-ART_1y vs Pre-HIV
BLOC1S4	0.982377565670639	-0.0364892214443589	0.028	0.033	1	CD4_Treg_memory	CD4 Treg memory	Post-ART_1y vs Pre-HIV
HEXA-AS1	0.982412484677389	0.005502754147991	0.004	0.003	1	CD4_Treg_memory	CD4 Treg memory	Post-ART_1y vs Pre-HIV
AL136987.1	0.982420411180633	-0.0125479646338081	0.004	0.006	1	CD4_Treg_memory	CD4 Treg memory	Post-ART_1y vs Pre-HIV
ANAPC16	0.982483758348795	0.0462246058213656	0.137	0.125	1	CD4_Treg_memory	CD4 Treg memory	Post-ART_1y vs Pre-HIV
AL356234.2	0.982530572852779	0.041318418644169	0.025	0.03	1	CD4_Treg_memory	CD4 Treg memory	Post-ART_1y vs Pre-HIV
AC013468.1	0.982648329832948	-0.00268669828419789	0.004	0.003	1	CD4_Treg_memory	CD4 Treg memory	Post-ART_1y vs Pre-HIV
BORCS6	0.982761391179676	-0.00507621841276883	0.011	0.012	1	CD4_Treg_memory	CD4 Treg memory	Post-ART_1y vs Pre-HIV
RTL8C	0.982782269698135	-0.0089471156944762	0.011	0.015	1	CD4_Treg_memory	CD4 Treg memory	Post-ART_1y vs Pre-HIV
C21orf62-AS1	0.982890344117739	-0.00567374924265684	0.032	0.03	1	CD4_Treg_memory	CD4 Treg memory	Post-ART_1y vs Pre-HIV
AC019197.1	0.982932053332849	0.00464760129175721	0.004	0.003	1	CD4_Treg_memory	CD4 Treg memory	Post-ART_1y vs Pre-HIV
RIPK1	0.982992151094904	0.0362524283468753	0.326	0.301	1	CD4_Treg_memory	CD4 Treg memory	Post-ART_1y vs Pre-HIV
TRIM44	0.98299690735599	0.0350306855641863	0.098	0.104	1	CD4_Treg_memory	CD4 Treg memory	Post-ART_1y vs Pre-HIV
PARD6G	0.983145833789424	-0.0349143226255973	0.039	0.03	1	CD4_Treg_memory	CD4 Treg memory	Post-ART_1y vs Pre-HIV
AL445250.1	0.983175071294308	0.00624363033209934	0.004	0.003	1	CD4_Treg_memory	CD4 Treg memory	Post-ART_1y vs Pre-HIV
ZNF398	0.983186761469807	-0.0281271205738703	0.046	0.048	1	CD4_Treg_memory	CD4 Treg memory	Post-ART_1y vs Pre-HIV
SDHAF4	0.983228122621706	-0.00599797984013004	0.039	0.042	1	CD4_Treg_memory	CD4 Treg memory	Post-ART_1y vs Pre-HIV
AL591721.1	0.983243504654489	-0.00157424576099332	0.007	0.003	1	CD4_Treg_memory	CD4 Treg memory	Post-ART_1y vs Pre-HIV
DHX32	0.983270629992948	0.000768852085699712	0.025	0.024	1	CD4_Treg_memory	CD4 Treg memory	Post-ART_1y vs Pre-HIV
SERHL2	0.9832845865922	0.0253358621465134	0.021	0.021	1	CD4_Treg_memory	CD4 Treg memory	Post-ART_1y vs Pre-HIV
KCTD7	0.983297771360577	0.0645944019362379	0.077	0.093	1	CD4_Treg_memory	CD4 Treg memory	Post-ART_1y vs Pre-HIV
AL078581.4	0.983354535300217	-0.00838221891567564	0.046	0.045	1	CD4_Treg_memory	CD4 Treg memory	Post-ART_1y vs Pre-HIV
PUSL1	0.983390729206356	0.00364397082605428	0.004	0.003	1	CD4_Treg_memory	CD4 Treg memory	Post-ART_1y vs Pre-HIV
AC020910.5	0.983391913553626	-0.0226024517300267	0.007	0.009	1	CD4_Treg_memory	CD4 Treg memory	Post-ART_1y vs Pre-HIV
MIP	0.983407627603555	0.0107570043479564	0.007	0.006	1	CD4_Treg_memory	CD4 Treg memory	Post-ART_1y vs Pre-HIV
DNPEP	0.983426400371732	0.0268991496846278	0.049	0.054	1	CD4_Treg_memory	CD4 Treg memory	Post-ART_1y vs Pre-HIV
AL451062.1	0.983442834971044	0.00721868009574879	0.014	0.015	1	CD4_Treg_memory	CD4 Treg memory	Post-ART_1y vs Pre-HIV
AP003548.1	0.983444956842549	0.00426746393139876	0.004	0.003	1	CD4_Treg_memory	CD4 Treg memory	Post-ART_1y vs Pre-HIV
AC092687.3	0.983445217873063	-0.000404257718843668	0.004	0.003	1	CD4_Treg_memory	CD4 Treg memory	Post-ART_1y vs Pre-HIV
AC111198.1	0.983468977294987	0.00291250249411597	0.004	0.003	1	CD4_Treg_memory	CD4 Treg memory	Post-ART_1y vs Pre-HIV
IPPK	0.983738109735743	-0.0180031038253274	0.049	0.051	1	CD4_Treg_memory	CD4 Treg memory	Post-ART_1y vs Pre-HIV
ZCCHC3	0.984039245429139	-0.0177843722770873	0.011	0.015	1	CD4_Treg_memory	CD4 Treg memory	Post-ART_1y vs Pre-HIV
DNAI2	0.984087816382977	-0.0181554775614819	0.007	0.006	1	CD4_Treg_memory	CD4 Treg memory	Post-ART_1y vs Pre-HIV
DHDDS	0.984119719288261	-0.0479542420575871	0.074	0.069	1	CD4_Treg_memory	CD4 Treg memory	Post-ART_1y vs Pre-HIV
FAAP24	0.984157094917644	0.00299925053400969	0.007	0.006	1	CD4_Treg_memory	CD4 Treg memory	Post-ART_1y vs Pre-HIV
AC022916.1	0.984158046946316	-0.0132549884632363	0.056	0.06	1	CD4_Treg_memory	CD4 Treg memory	Post-ART_1y vs Pre-HIV
CCT6B	0.984292170044164	0.0489799851123146	0.07	0.081	1	CD4_Treg_memory	CD4 Treg memory	Post-ART_1y vs Pre-HIV
TUBA1C	0.984481515700427	0.0369080460916007	0.07	0.075	1	CD4_Treg_memory	CD4 Treg memory	Post-ART_1y vs Pre-HIV
GMPPB	0.984499379157901	0.0246582981468919	0.014	0.015	1	CD4_Treg_memory	CD4 Treg memory	Post-ART_1y vs Pre-HIV
HDAC11	0.984553776887439	0.012952871577176	0.007	0.006	1	CD4_Treg_memory	CD4 Treg memory	Post-ART_1y vs Pre-HIV
MSANTD3	0.984602849720005	0.0193850171820147	0.011	0.012	1	CD4_Treg_memory	CD4 Treg memory	Post-ART_1y vs Pre-HIV
AC068533.3	0.984664360073183	0.012070456617187	0.07	0.087	1	CD4_Treg_memory	CD4 Treg memory	Post-ART_1y vs Pre-HIV
USP4	0.984809953223677	0.0493811768350816	0.218	0.215	1	CD4_Treg_memory	CD4 Treg memory	Post-ART_1y vs Pre-HIV
CLASRP	0.984945897386583	0.0554241225482996	0.116	0.134	1	CD4_Treg_memory	CD4 Treg memory	Post-ART_1y vs Pre-HIV
NUDT16L1	0.985066143084885	-0.0245816936646802	0.032	0.039	1	CD4_Treg_memory	CD4 Treg memory	Post-ART_1y vs Pre-HIV
TMEM9B	0.985270394787105	0.0182749646393983	0.091	0.081	1	CD4_Treg_memory	CD4 Treg memory	Post-ART_1y vs Pre-HIV
AL356020.1	0.985298862128055	0.0184863780036565	0.018	0.018	1	CD4_Treg_memory	CD4 Treg memory	Post-ART_1y vs Pre-HIV
DUSP28	0.98542438040699	0.0146580670963561	0.007	0.009	1	CD4_Treg_memory	CD4 Treg memory	Post-ART_1y vs Pre-HIV
MRPS27	0.985519476394338	-0.0279432164917333	0.172	0.158	1	CD4_Treg_memory	CD4 Treg memory	Post-ART_1y vs Pre-HIV
MYO1D	0.985627139583687	0.0281086703072577	0.102	0.101	1	CD4_Treg_memory	CD4 Treg memory	Post-ART_1y vs Pre-HIV
RTP4	0.985703005977064	0.0152587551929255	0.004	0.006	1	CD4_Treg_memory	CD4 Treg memory	Post-ART_1y vs Pre-HIV
NPIPB12	0.985715105803847	0.00833116689995639	0.004	0.003	1	CD4_Treg_memory	CD4 Treg memory	Post-ART_1y vs Pre-HIV
RHOU	0.985820763540171	0.000827577296446565	0.007	0.006	1	CD4_Treg_memory	CD4 Treg memory	Post-ART_1y vs Pre-HIV
HECTD2	0.986091354357602	-0.0249298687644574	0.025	0.027	1	CD4_Treg_memory	CD4 Treg memory	Post-ART_1y vs Pre-HIV
AC009055.1	0.986208464040422	0.00658453015183867	0.004	0.003	1	CD4_Treg_memory	CD4 Treg memory	Post-ART_1y vs Pre-HIV
KIAA0895L	0.986330739463587	0.00614519532210123	0.007	0.009	1	CD4_Treg_memory	CD4 Treg memory	Post-ART_1y vs Pre-HIV
CCDC130	0.986365973639758	0.019476944244488	0.077	0.087	1	CD4_Treg_memory	CD4 Treg memory	Post-ART_1y vs Pre-HIV
AL138828.1	0.986418468024553	-0.0142256232799181	0.007	0.006	1	CD4_Treg_memory	CD4 Treg memory	Post-ART_1y vs Pre-HIV
CDH4	0.986442842741213	0.0299279765170406	0.021	0.018	1	CD4_Treg_memory	CD4 Treg memory	Post-ART_1y vs Pre-HIV
ARL13B	0.986448246435751	0.0226768600422882	0.028	0.03	1	CD4_Treg_memory	CD4 Treg memory	Post-ART_1y vs Pre-HIV
NEK10	0.986539963143358	-0.0244182766336096	0.06	0.066	1	CD4_Treg_memory	CD4 Treg memory	Post-ART_1y vs Pre-HIV
AC092428.1	0.986683628093719	0.00370111214836637	0.004	0.006	1	CD4_Treg_memory	CD4 Treg memory	Post-ART_1y vs Pre-HIV
MRLN	0.986783399036854	-0.010225839145796	0.004	0.003	1	CD4_Treg_memory	CD4 Treg memory	Post-ART_1y vs Pre-HIV
AC018521.5	0.986811636006805	0.0122163817390068	0.028	0.024	1	CD4_Treg_memory	CD4 Treg memory	Post-ART_1y vs Pre-HIV
EMB	0.986915018032145	0.0584364118173304	0.667	0.66	1	CD4_Treg_memory	CD4 Treg memory	Post-ART_1y vs Pre-HIV
CKAP2	0.986966354504094	0.0778651491895956	0.091	0.09	1	CD4_Treg_memory	CD4 Treg memory	Post-ART_1y vs Pre-HIV
BNIP2	0.986981250603048	0.034814342408494	0.214	0.224	1	CD4_Treg_memory	CD4 Treg memory	Post-ART_1y vs Pre-HIV
GCC1	0.98700661065586	0.0302798887962146	0.032	0.027	1	CD4_Treg_memory	CD4 Treg memory	Post-ART_1y vs Pre-HIV
BIN2	0.987036616431315	0.151429420546376	0.281	0.287	1	CD4_Treg_memory	CD4 Treg memory	Post-ART_1y vs Pre-HIV
AC091152.2	0.987060815701164	0.00522339973111965	0.004	0.003	1	CD4_Treg_memory	CD4 Treg memory	Post-ART_1y vs Pre-HIV
MIR924HG	0.987067234756786	-0.039918616158467	0.007	0.006	1	CD4_Treg_memory	CD4 Treg memory	Post-ART_1y vs Pre-HIV
AL022069.3	0.987084363711547	-0.00996932015433852	0.004	0.003	1	CD4_Treg_memory	CD4 Treg memory	Post-ART_1y vs Pre-HIV
HENMT1	0.9870957747668	0.0263501009842469	0.018	0.018	1	CD4_Treg_memory	CD4 Treg memory	Post-ART_1y vs Pre-HIV
FAM118A	0.987123884866488	-0.0381039669801571	0.253	0.245	1	CD4_Treg_memory	CD4 Treg memory	Post-ART_1y vs Pre-HIV
INE1	0.987130383661627	0.011019725413469	0.007	0.006	1	CD4_Treg_memory	CD4 Treg memory	Post-ART_1y vs Pre-HIV
AGPAT1	0.987153401050417	0.00691571864818476	0.007	0.006	1	CD4_Treg_memory	CD4 Treg memory	Post-ART_1y vs Pre-HIV
RNGTT	0.987186162062229	-0.145473618422557	0.547	0.531	1	CD4_Treg_memory	CD4 Treg memory	Post-ART_1y vs Pre-HIV
PMAIP1	0.987331627416115	-0.0281495877455098	0.277	0.266	1	CD4_Treg_memory	CD4 Treg memory	Post-ART_1y vs Pre-HIV
ACBD3	0.987386313069809	0.0389034094949022	0.137	0.152	1	CD4_Treg_memory	CD4 Treg memory	Post-ART_1y vs Pre-HIV
NAA10	0.987396666095272	0.0261959685222897	0.028	0.036	1	CD4_Treg_memory	CD4 Treg memory	Post-ART_1y vs Pre-HIV
CCR3	0.98740045979432	-0.000898893063563517	0.011	0.009	1	CD4_Treg_memory	CD4 Treg memory	Post-ART_1y vs Pre-HIV
LINC01234	0.987418775359874	0.00935081539446852	0.007	0.006	1	CD4_Treg_memory	CD4 Treg memory	Post-ART_1y vs Pre-HIV
ZMYND19	0.987520558459555	-0.00945605838510069	0.011	0.018	1	CD4_Treg_memory	CD4 Treg memory	Post-ART_1y vs Pre-HIV
BIRC6-AS1	0.987633602325778	0.00510500784460789	0.004	0.006	1	CD4_Treg_memory	CD4 Treg memory	Post-ART_1y vs Pre-HIV
KLHL8	0.987660414277812	-0.141371772524386	0.056	0.06	1	CD4_Treg_memory	CD4 Treg memory	Post-ART_1y vs Pre-HIV
PSMB8	0.987674994416534	0.00372059365301469	0.193	0.203	1	CD4_Treg_memory	CD4 Treg memory	Post-ART_1y vs Pre-HIV
CD59	0.987700950831249	0.0342235028633653	0.081	0.09	1	CD4_Treg_memory	CD4 Treg memory	Post-ART_1y vs Pre-HIV
VPS26B	0.987759870609706	0.0162824756805516	0.074	0.078	1	CD4_Treg_memory	CD4 Treg memory	Post-ART_1y vs Pre-HIV
SPIN2A	0.988002837272243	0.00191060963618304	0.004	0.003	1	CD4_Treg_memory	CD4 Treg memory	Post-ART_1y vs Pre-HIV
AC079336.4	0.988201612579777	0.0106859100956646	0.007	0.009	1	CD4_Treg_memory	CD4 Treg memory	Post-ART_1y vs Pre-HIV
PLD6	0.98825688249477	0.00323501027056411	0.007	0.006	1	CD4_Treg_memory	CD4 Treg memory	Post-ART_1y vs Pre-HIV
ZNF626	0.988281124161783	-0.062878403193354	0.042	0.045	1	CD4_Treg_memory	CD4 Treg memory	Post-ART_1y vs Pre-HIV
SOCS7	0.988338894931997	0.0463116822887057	0.025	0.033	1	CD4_Treg_memory	CD4 Treg memory	Post-ART_1y vs Pre-HIV
HMGN2	0.988401766578405	-0.016325797658331	0.196	0.215	1	CD4_Treg_memory	CD4 Treg memory	Post-ART_1y vs Pre-HIV
AQR	0.988547054081342	-0.0477334855643634	0.34	0.34	1	CD4_Treg_memory	CD4 Treg memory	Post-ART_1y vs Pre-HIV
POLH	0.988549660477937	-0.0764036581397007	0.046	0.045	1	CD4_Treg_memory	CD4 Treg memory	Post-ART_1y vs Pre-HIV
POLE4	0.988562051502349	0.0436022667212556	0.035	0.045	1	CD4_Treg_memory	CD4 Treg memory	Post-ART_1y vs Pre-HIV
PIGG	0.988784084117401	0.0149943877685393	0.14	0.14	1	CD4_Treg_memory	CD4 Treg memory	Post-ART_1y vs Pre-HIV
VRK1	0.988942225357681	0.0313548808288043	0.207	0.209	1	CD4_Treg_memory	CD4 Treg memory	Post-ART_1y vs Pre-HIV
ASIP	0.988965544314587	0.00930758080746476	0.004	0.003	1	CD4_Treg_memory	CD4 Treg memory	Post-ART_1y vs Pre-HIV
SPDYE16	0.989068084438373	-0.00830790138908077	0.014	0.012	1	CD4_Treg_memory	CD4 Treg memory	Post-ART_1y vs Pre-HIV
AC137630.3	0.989150198349864	0.00918960552672034	0.004	0.003	1	CD4_Treg_memory	CD4 Treg memory	Post-ART_1y vs Pre-HIV
OXR1	0.989194691973471	0.133421905960122	0.214	0.224	1	CD4_Treg_memory	CD4 Treg memory	Post-ART_1y vs Pre-HIV
SLC1A2	0.989245059204719	0.0239469833782094	0.018	0.021	1	CD4_Treg_memory	CD4 Treg memory	Post-ART_1y vs Pre-HIV
EIF3E	0.989284935397579	0.09493630984221	0.375	0.397	1	CD4_Treg_memory	CD4 Treg memory	Post-ART_1y vs Pre-HIV
LINC02241	0.9892876650028	-0.022823510484893	0.025	0.024	1	CD4_Treg_memory	CD4 Treg memory	Post-ART_1y vs Pre-HIV
BDH1	0.989290909617803	0.0327020563719071	0.021	0.024	1	CD4_Treg_memory	CD4 Treg memory	Post-ART_1y vs Pre-HIV
PFN2	0.989316212806293	0.00708584317352871	0.004	0.006	1	CD4_Treg_memory	CD4 Treg memory	Post-ART_1y vs Pre-HIV
POLR2G	0.989506195555696	0.0422338336253566	0.077	0.075	1	CD4_Treg_memory	CD4 Treg memory	Post-ART_1y vs Pre-HIV
DUSP12	0.989598537528187	-0.00233015932871164	0.014	0.018	1	CD4_Treg_memory	CD4 Treg memory	Post-ART_1y vs Pre-HIV
ANGPT1	0.989701322465451	0.000583592349406539	0.004	0.006	1	CD4_Treg_memory	CD4 Treg memory	Post-ART_1y vs Pre-HIV
AC060809.1	0.989733658421342	-0.0162622839935205	0.007	0.006	1	CD4_Treg_memory	CD4 Treg memory	Post-ART_1y vs Pre-HIV
BCL7A	0.989756688918339	0.00510413152906029	0.011	0.009	1	CD4_Treg_memory	CD4 Treg memory	Post-ART_1y vs Pre-HIV
ZFP41	0.989770131053357	0.0166676182096599	0.011	0.015	1	CD4_Treg_memory	CD4 Treg memory	Post-ART_1y vs Pre-HIV
MAP3K4	0.98979188134674	0.148434163135763	0.26	0.248	1	CD4_Treg_memory	CD4 Treg memory	Post-ART_1y vs Pre-HIV
LAMP1	0.98994006388098	-0.0896781192729315	0.147	0.152	1	CD4_Treg_memory	CD4 Treg memory	Post-ART_1y vs Pre-HIV
TMEM8A	0.989969837879437	-0.00271648669084462	0.053	0.051	1	CD4_Treg_memory	CD4 Treg memory	Post-ART_1y vs Pre-HIV
PPP2R3C	0.99002445616942	-0.00715676159136991	0.228	0.221	1	CD4_Treg_memory	CD4 Treg memory	Post-ART_1y vs Pre-HIV
ZNF689	0.990057624475775	0.0108788147316619	0.025	0.021	1	CD4_Treg_memory	CD4 Treg memory	Post-ART_1y vs Pre-HIV
PHF3	0.990081859652588	0.0166608266534052	0.614	0.615	1	CD4_Treg_memory	CD4 Treg memory	Post-ART_1y vs Pre-HIV
AC024909.1	0.990314618766502	0.00610242660540329	0.004	0.003	1	CD4_Treg_memory	CD4 Treg memory	Post-ART_1y vs Pre-HIV
FAM219B	0.990420311782289	0.012233234433828	0.046	0.045	1	CD4_Treg_memory	CD4 Treg memory	Post-ART_1y vs Pre-HIV
AC010275.1	0.990437268003032	-0.0606850284871644	0.189	0.179	1	CD4_Treg_memory	CD4 Treg memory	Post-ART_1y vs Pre-HIV
TRAV6	0.990541309985958	-0.00515788164448497	0.007	0.006	1	CD4_Treg_memory	CD4 Treg memory	Post-ART_1y vs Pre-HIV
AQP9	0.990543164343518	0.010377280683791	0.004	0.009	1	CD4_Treg_memory	CD4 Treg memory	Post-ART_1y vs Pre-HIV
AC109587.1	0.99055528016838	0.0405407346864742	0.168	0.164	1	CD4_Treg_memory	CD4 Treg memory	Post-ART_1y vs Pre-HIV
RILP	0.990670817494557	0.00695356439722129	0.004	0.003	1	CD4_Treg_memory	CD4 Treg memory	Post-ART_1y vs Pre-HIV
AL136454.1	0.990747670111601	0.00616602721902744	0.004	0.003	1	CD4_Treg_memory	CD4 Treg memory	Post-ART_1y vs Pre-HIV
IPMK	0.990765161588776	0.00427922966529382	0.119	0.119	1	CD4_Treg_memory	CD4 Treg memory	Post-ART_1y vs Pre-HIV
RAB18	0.990995637923302	0.0439943041837683	0.246	0.257	1	CD4_Treg_memory	CD4 Treg memory	Post-ART_1y vs Pre-HIV
EVA1C	0.991035844117973	0.151638907776029	0.102	0.09	1	CD4_Treg_memory	CD4 Treg memory	Post-ART_1y vs Pre-HIV
AL133243.3	0.991068314435966	0.0258474528113727	0.039	0.039	1	CD4_Treg_memory	CD4 Treg memory	Post-ART_1y vs Pre-HIV
PTCD1	0.991090467384117	-0.00338782009646205	0.018	0.021	1	CD4_Treg_memory	CD4 Treg memory	Post-ART_1y vs Pre-HIV
COL28A1	0.991109369010607	0.00756117334053338	0.007	0.006	1	CD4_Treg_memory	CD4 Treg memory	Post-ART_1y vs Pre-HIV
RPL15	0.991217688637969	0.0411847561482825	0.593	0.6	1	CD4_Treg_memory	CD4 Treg memory	Post-ART_1y vs Pre-HIV
AC034195.1	0.991229467317059	-0.0609322885391867	0.011	0.015	1	CD4_Treg_memory	CD4 Treg memory	Post-ART_1y vs Pre-HIV
AC024060.2	0.991287737960072	0.00424350793480851	0.007	0.006	1	CD4_Treg_memory	CD4 Treg memory	Post-ART_1y vs Pre-HIV
AL359546.1	0.991324358429896	0.0120970824966224	0.007	0.009	1	CD4_Treg_memory	CD4 Treg memory	Post-ART_1y vs Pre-HIV
ZNF260	0.991436547190665	-0.00340687074247017	0.014	0.024	1	CD4_Treg_memory	CD4 Treg memory	Post-ART_1y vs Pre-HIV
GPR18	0.991546551106991	0.0100745676727302	0.028	0.036	1	CD4_Treg_memory	CD4 Treg memory	Post-ART_1y vs Pre-HIV
GAA	0.991570247159026	-0.00666420869145998	0.021	0.018	1	CD4_Treg_memory	CD4 Treg memory	Post-ART_1y vs Pre-HIV
RMND1	0.991585470312675	0.0571648585470943	0.046	0.051	1	CD4_Treg_memory	CD4 Treg memory	Post-ART_1y vs Pre-HIV
SLC28A2	0.991650401027275	0.00812085515421061	0.004	0.003	1	CD4_Treg_memory	CD4 Treg memory	Post-ART_1y vs Pre-HIV
MBOAT7	0.991732757246502	-0.0107006254616324	0.025	0.03	1	CD4_Treg_memory	CD4 Treg memory	Post-ART_1y vs Pre-HIV
C17orf49	0.992003907364916	-0.0254347193878166	0.042	0.051	1	CD4_Treg_memory	CD4 Treg memory	Post-ART_1y vs Pre-HIV
SLC25A30	0.992019871442394	0.0459994353055598	0.046	0.06	1	CD4_Treg_memory	CD4 Treg memory	Post-ART_1y vs Pre-HIV
CCDC14	0.992065817838989	0.000966061158818476	0.204	0.206	1	CD4_Treg_memory	CD4 Treg memory	Post-ART_1y vs Pre-HIV
PAXIP1-AS1	0.99207711197676	-0.021943602560343	0.011	0.012	1	CD4_Treg_memory	CD4 Treg memory	Post-ART_1y vs Pre-HIV
KIAA0556	0.99213891160535	0.0984485808662259	0.105	0.107	1	CD4_Treg_memory	CD4 Treg memory	Post-ART_1y vs Pre-HIV
DHPS	0.992272172472022	0.0395296562479378	0.039	0.045	1	CD4_Treg_memory	CD4 Treg memory	Post-ART_1y vs Pre-HIV
AC097518.2	0.992323205072037	-0.00836140715099131	0.007	0.006	1	CD4_Treg_memory	CD4 Treg memory	Post-ART_1y vs Pre-HIV
AC005520.3	0.992403058377876	0.00167877576309724	0.004	0.006	1	CD4_Treg_memory	CD4 Treg memory	Post-ART_1y vs Pre-HIV
CLU	0.992422272345022	0.0205639332298557	0.011	0.009	1	CD4_Treg_memory	CD4 Treg memory	Post-ART_1y vs Pre-HIV
UBXN8	0.992465154627241	0.00536002772972073	0.014	0.015	1	CD4_Treg_memory	CD4 Treg memory	Post-ART_1y vs Pre-HIV
MZT1	0.992562766605006	0.0136405647287798	0.049	0.066	1	CD4_Treg_memory	CD4 Treg memory	Post-ART_1y vs Pre-HIV
SLC4A1AP	0.992577812077074	-0.0111947301328597	0.074	0.075	1	CD4_Treg_memory	CD4 Treg memory	Post-ART_1y vs Pre-HIV
CBX7	0.992589064387344	0.0193386968575721	0.095	0.101	1	CD4_Treg_memory	CD4 Treg memory	Post-ART_1y vs Pre-HIV
HEXIM2	0.992601047598269	0.00856334056689883	0.004	0.003	1	CD4_Treg_memory	CD4 Treg memory	Post-ART_1y vs Pre-HIV
TTC39C-AS1	0.99269166146927	0.0701331526007493	0.098	0.099	1	CD4_Treg_memory	CD4 Treg memory	Post-ART_1y vs Pre-HIV
UQCRQ	0.992696682339941	-0.00160246807223449	0.042	0.039	1	CD4_Treg_memory	CD4 Treg memory	Post-ART_1y vs Pre-HIV
THAP6	0.992728406311238	0.138588482603956	0.105	0.113	1	CD4_Treg_memory	CD4 Treg memory	Post-ART_1y vs Pre-HIV
MFSD1	0.992743165958308	0.0102940225332541	0.074	0.078	1	CD4_Treg_memory	CD4 Treg memory	Post-ART_1y vs Pre-HIV
AL132986.1	0.992795467139998	0.00886886303450668	0.004	0.006	1	CD4_Treg_memory	CD4 Treg memory	Post-ART_1y vs Pre-HIV
AC007496.1	0.992862574030661	0.00693602113217157	0.004	0.003	1	CD4_Treg_memory	CD4 Treg memory	Post-ART_1y vs Pre-HIV
TRAJ55	0.992940498985319	0.00930858192624865	0.004	0.003	1	CD4_Treg_memory	CD4 Treg memory	Post-ART_1y vs Pre-HIV
APOOL	0.993004199594231	-0.071241592718422	0.056	0.051	1	CD4_Treg_memory	CD4 Treg memory	Post-ART_1y vs Pre-HIV
YLPM1	0.993117639151672	0.0183378987164902	0.333	0.343	1	CD4_Treg_memory	CD4 Treg memory	Post-ART_1y vs Pre-HIV
AC011466.3	0.993154563876906	0.00269433372648744	0.007	0.012	1	CD4_Treg_memory	CD4 Treg memory	Post-ART_1y vs Pre-HIV
AC013565.1	0.993222339878808	0.00549990330415085	0.004	0.003	1	CD4_Treg_memory	CD4 Treg memory	Post-ART_1y vs Pre-HIV
HINFP	0.993262450868023	0.0256878990182791	0.025	0.024	1	CD4_Treg_memory	CD4 Treg memory	Post-ART_1y vs Pre-HIV
ZNF497	0.993268557306465	-0.00567862093520872	0.004	0.003	1	CD4_Treg_memory	CD4 Treg memory	Post-ART_1y vs Pre-HIV
SNHG5	0.993295313871109	0.0834293302005225	0.33	0.358	1	CD4_Treg_memory	CD4 Treg memory	Post-ART_1y vs Pre-HIV
TRNAU1AP	0.993315715735841	0.0580177121670855	0.067	0.081	1	CD4_Treg_memory	CD4 Treg memory	Post-ART_1y vs Pre-HIV
LIPT2	0.993363645925503	0.00670740680895835	0.004	0.003	1	CD4_Treg_memory	CD4 Treg memory	Post-ART_1y vs Pre-HIV
SATB1	0.993366800161564	0.054636314457336	0.074	0.075	1	CD4_Treg_memory	CD4 Treg memory	Post-ART_1y vs Pre-HIV
PKN2-AS1	0.993377475733659	0.000282026733469387	0.035	0.033	1	CD4_Treg_memory	CD4 Treg memory	Post-ART_1y vs Pre-HIV
TMPPE	0.993452971080312	0.0149807989800512	0.007	0.006	1	CD4_Treg_memory	CD4 Treg memory	Post-ART_1y vs Pre-HIV
AC007114.2	0.993579387300978	0.018044383787535	0.011	0.009	1	CD4_Treg_memory	CD4 Treg memory	Post-ART_1y vs Pre-HIV
HORMAD2	0.993722655124208	-0.000968228082038357	0.007	0.006	1	CD4_Treg_memory	CD4 Treg memory	Post-ART_1y vs Pre-HIV
TANGO6	0.993792656717032	0.0856269536569083	0.186	0.194	1	CD4_Treg_memory	CD4 Treg memory	Post-ART_1y vs Pre-HIV
ZNF71	0.993815360808965	0.00365237307384954	0.007	0.006	1	CD4_Treg_memory	CD4 Treg memory	Post-ART_1y vs Pre-HIV
AC016831.1	0.993845000792522	0.00895240124182606	0.168	0.164	1	CD4_Treg_memory	CD4 Treg memory	Post-ART_1y vs Pre-HIV
JADE1	0.993984074879866	-0.017950212536588	0.14	0.173	1	CD4_Treg_memory	CD4 Treg memory	Post-ART_1y vs Pre-HIV
PSMB4	0.994085707622866	-0.0092307490770549	0.14	0.134	1	CD4_Treg_memory	CD4 Treg memory	Post-ART_1y vs Pre-HIV
CAPRIN2	0.99418571965663	0.0156031399048918	0.067	0.063	1	CD4_Treg_memory	CD4 Treg memory	Post-ART_1y vs Pre-HIV
SETD4	0.994224337825465	-0.0418809243642064	0.032	0.03	1	CD4_Treg_memory	CD4 Treg memory	Post-ART_1y vs Pre-HIV
AP001469.3	0.994321344150988	0.00658721104283563	0.007	0.009	1	CD4_Treg_memory	CD4 Treg memory	Post-ART_1y vs Pre-HIV
NR1H3	0.994347576140752	0.000222346978692674	0.007	0.009	1	CD4_Treg_memory	CD4 Treg memory	Post-ART_1y vs Pre-HIV
HHLA2	0.994368156307785	-0.000933388528572129	0.004	0.003	1	CD4_Treg_memory	CD4 Treg memory	Post-ART_1y vs Pre-HIV
EEF1D	0.994751197749463	-0.0348493151561797	0.533	0.516	1	CD4_Treg_memory	CD4 Treg memory	Post-ART_1y vs Pre-HIV
POLR3A	0.994777904721089	-0.0122708411704702	0.056	0.066	1	CD4_Treg_memory	CD4 Treg memory	Post-ART_1y vs Pre-HIV
HAUS8	0.994790658526901	-0.0166821724615998	0.039	0.048	1	CD4_Treg_memory	CD4 Treg memory	Post-ART_1y vs Pre-HIV
PDZD8	0.99500118854043	0.00466452908680814	0.26	0.251	1	CD4_Treg_memory	CD4 Treg memory	Post-ART_1y vs Pre-HIV
USP31	0.995056223016256	-0.0234362072636998	0.025	0.027	1	CD4_Treg_memory	CD4 Treg memory	Post-ART_1y vs Pre-HIV
MYEF2	0.995184355269915	0.0191319993417004	0.081	0.087	1	CD4_Treg_memory	CD4 Treg memory	Post-ART_1y vs Pre-HIV
CD3E	0.995194413098579	-0.0659531505396831	0.284	0.299	1	CD4_Treg_memory	CD4 Treg memory	Post-ART_1y vs Pre-HIV
C11orf58	0.995205271019261	0.0345040299005568	0.365	0.391	1	CD4_Treg_memory	CD4 Treg memory	Post-ART_1y vs Pre-HIV
NFYC	0.9953089165803	0.0698774488515663	0.161	0.161	1	CD4_Treg_memory	CD4 Treg memory	Post-ART_1y vs Pre-HIV
PTGS1	0.995361971469241	0.00182402812770783	0.004	0.003	1	CD4_Treg_memory	CD4 Treg memory	Post-ART_1y vs Pre-HIV
AP000424.1	0.995391957255324	0.00392412585719312	0.004	0.003	1	CD4_Treg_memory	CD4 Treg memory	Post-ART_1y vs Pre-HIV
GRAMD4	0.995396566256287	0.0108260247821231	0.025	0.027	1	CD4_Treg_memory	CD4 Treg memory	Post-ART_1y vs Pre-HIV
AP003392.1	0.995468587220074	0.0192023530603104	0.025	0.024	1	CD4_Treg_memory	CD4 Treg memory	Post-ART_1y vs Pre-HIV
NUAK1	0.995505283398152	0.0040315187282162	0.004	0.003	1	CD4_Treg_memory	CD4 Treg memory	Post-ART_1y vs Pre-HIV
AC025423.4	0.995543180192508	0.00566827735795581	0.007	0.006	1	CD4_Treg_memory	CD4 Treg memory	Post-ART_1y vs Pre-HIV
GLT1D1	0.995580129523242	0.00154856876865417	0.007	0.009	1	CD4_Treg_memory	CD4 Treg memory	Post-ART_1y vs Pre-HIV
DDX47	0.995661495901486	-0.00781654838988556	0.018	0.009	1	CD4_Treg_memory	CD4 Treg memory	Post-ART_1y vs Pre-HIV
Z83745.1	0.995748738681609	0.00183006550238011	0.004	0.003	1	CD4_Treg_memory	CD4 Treg memory	Post-ART_1y vs Pre-HIV
CLIP1	0.995761176506185	0.00725164161387237	0.382	0.352	1	CD4_Treg_memory	CD4 Treg memory	Post-ART_1y vs Pre-HIV
HIP1R	0.995838198518644	-0.0199556748034512	0.042	0.054	1	CD4_Treg_memory	CD4 Treg memory	Post-ART_1y vs Pre-HIV
PFDN5	0.995961172464886	0.0607335695606218	0.319	0.346	1	CD4_Treg_memory	CD4 Treg memory	Post-ART_1y vs Pre-HIV
WTAP	0.996143517443672	0.020731435406659	0.393	0.436	1	CD4_Treg_memory	CD4 Treg memory	Post-ART_1y vs Pre-HIV
HDAC8	0.996321958582649	-0.0165627524332896	0.168	0.173	1	CD4_Treg_memory	CD4 Treg memory	Post-ART_1y vs Pre-HIV
SMIM26	0.996365663238303	0.0151710860666609	0.039	0.033	1	CD4_Treg_memory	CD4 Treg memory	Post-ART_1y vs Pre-HIV
AC013643.2	0.99638276534021	-0.00539998677825761	0.011	0.012	1	CD4_Treg_memory	CD4 Treg memory	Post-ART_1y vs Pre-HIV
AC073475.1	0.996458702670623	0.0164188744908105	0.035	0.03	1	CD4_Treg_memory	CD4 Treg memory	Post-ART_1y vs Pre-HIV
NAP1L2	0.996478679613801	0.0114697721300147	0.018	0.018	1	CD4_Treg_memory	CD4 Treg memory	Post-ART_1y vs Pre-HIV
NAA30	0.996603242525883	0.0871134333585648	0.123	0.128	1	CD4_Treg_memory	CD4 Treg memory	Post-ART_1y vs Pre-HIV
AC105180.2	0.996615444026092	0.00032773831898391	0.007	0.009	1	CD4_Treg_memory	CD4 Treg memory	Post-ART_1y vs Pre-HIV
AL033543.1	0.996629648421767	0.0060037801755745	0.004	0.003	1	CD4_Treg_memory	CD4 Treg memory	Post-ART_1y vs Pre-HIV
RYBP	0.996648152569281	0.107198911571387	0.439	0.418	1	CD4_Treg_memory	CD4 Treg memory	Post-ART_1y vs Pre-HIV
AKAP8	0.996951219813758	0.0286151051812203	0.2	0.218	1	CD4_Treg_memory	CD4 Treg memory	Post-ART_1y vs Pre-HIV
AP002851.1	0.997033911754342	-0.0119928376714284	0.004	0.003	1	CD4_Treg_memory	CD4 Treg memory	Post-ART_1y vs Pre-HIV
CACNB4	0.99718768165766	-0.0307530545702393	0.011	0.012	1	CD4_Treg_memory	CD4 Treg memory	Post-ART_1y vs Pre-HIV
LMLN	0.997201409984702	0.0679643502232955	0.007	0.015	1	CD4_Treg_memory	CD4 Treg memory	Post-ART_1y vs Pre-HIV
BRF2	0.99724780123689	0.016533809110907	0.014	0.015	1	CD4_Treg_memory	CD4 Treg memory	Post-ART_1y vs Pre-HIV
UBXN2A	0.997292570557448	-0.0406493518180213	0.091	0.099	1	CD4_Treg_memory	CD4 Treg memory	Post-ART_1y vs Pre-HIV
AC079848.1	0.99741116192167	0.00893746093837187	0.004	0.003	1	CD4_Treg_memory	CD4 Treg memory	Post-ART_1y vs Pre-HIV
C6orf201	0.997447572385588	0.0130403651673161	0.011	0.018	1	CD4_Treg_memory	CD4 Treg memory	Post-ART_1y vs Pre-HIV
ACER3	0.997506890573755	0.0408849580037467	0.084	0.101	1	CD4_Treg_memory	CD4 Treg memory	Post-ART_1y vs Pre-HIV
SRP14-AS1	0.997570980437786	0.00813232690630506	0.014	0.012	1	CD4_Treg_memory	CD4 Treg memory	Post-ART_1y vs Pre-HIV
AC114930.1	0.997601810879789	0.0119542250566911	0.004	0.003	1	CD4_Treg_memory	CD4 Treg memory	Post-ART_1y vs Pre-HIV
LINC01508	0.997807483848028	0.00392164813656075	0.004	0.003	1	CD4_Treg_memory	CD4 Treg memory	Post-ART_1y vs Pre-HIV
AC008415.1	0.997894375658938	-0.0265574915503572	0.004	0.003	1	CD4_Treg_memory	CD4 Treg memory	Post-ART_1y vs Pre-HIV
CDC16	0.997919259183147	0.0340659878929207	0.088	0.087	1	CD4_Treg_memory	CD4 Treg memory	Post-ART_1y vs Pre-HIV
KCTD16	0.997980040223816	0.00659706094114479	0.004	0.003	1	CD4_Treg_memory	CD4 Treg memory	Post-ART_1y vs Pre-HIV
SP2-AS1	0.998007734656691	0.0175980810180879	0.056	0.054	1	CD4_Treg_memory	CD4 Treg memory	Post-ART_1y vs Pre-HIV
IRF2	0.998055712205015	0.0602219860097809	0.116	0.116	1	CD4_Treg_memory	CD4 Treg memory	Post-ART_1y vs Pre-HIV
ADPRH	0.998071639816366	0.000309394285325927	0.007	0.009	1	CD4_Treg_memory	CD4 Treg memory	Post-ART_1y vs Pre-HIV
YBX1	0.998216702558193	-0.090055583100823	0.316	0.316	1	CD4_Treg_memory	CD4 Treg memory	Post-ART_1y vs Pre-HIV
NOL10	0.998238222811129	-0.0404966499783972	0.242	0.26	1	CD4_Treg_memory	CD4 Treg memory	Post-ART_1y vs Pre-HIV
AP000944.1	0.998252016064123	0.004488142105549	0.004	0.003	1	CD4_Treg_memory	CD4 Treg memory	Post-ART_1y vs Pre-HIV
AL137186.1	0.998316120764107	0.0482889834198127	0.074	0.075	1	CD4_Treg_memory	CD4 Treg memory	Post-ART_1y vs Pre-HIV
KIAA0930	0.998402994430518	-0.0141559901924089	0.032	0.03	1	CD4_Treg_memory	CD4 Treg memory	Post-ART_1y vs Pre-HIV
CNOT3	0.998483207017004	0.0529956782106288	0.039	0.045	1	CD4_Treg_memory	CD4 Treg memory	Post-ART_1y vs Pre-HIV
ZNF726	0.998498029084834	-0.00802745197604203	0.011	0.009	1	CD4_Treg_memory	CD4 Treg memory	Post-ART_1y vs Pre-HIV
Z93403.1	0.998593520647885	0.0148427000336721	0.011	0.012	1	CD4_Treg_memory	CD4 Treg memory	Post-ART_1y vs Pre-HIV
FSCN1	0.998640038918925	0.00194790735223201	0.007	0.006	1	CD4_Treg_memory	CD4 Treg memory	Post-ART_1y vs Pre-HIV
AL353771.1	0.998665973385974	0.0179290300274872	0.007	0.006	1	CD4_Treg_memory	CD4 Treg memory	Post-ART_1y vs Pre-HIV
SPAG7	0.998671594952681	-0.0175077697688746	0.081	0.078	1	CD4_Treg_memory	CD4 Treg memory	Post-ART_1y vs Pre-HIV
P4HA3	0.998683149013633	-0.00988409546559967	0.014	0.012	1	CD4_Treg_memory	CD4 Treg memory	Post-ART_1y vs Pre-HIV
MUS81	0.998684374962366	0.01614381735328	0.028	0.03	1	CD4_Treg_memory	CD4 Treg memory	Post-ART_1y vs Pre-HIV
SEC61B	0.998699536408199	-0.100009323414328	0.147	0.161	1	CD4_Treg_memory	CD4 Treg memory	Post-ART_1y vs Pre-HIV
CYFIP1	0.998720089234521	0.0168771614319325	0.018	0.024	1	CD4_Treg_memory	CD4 Treg memory	Post-ART_1y vs Pre-HIV
AC116534.1	0.998784680655409	-0.00135333653848312	0.007	0.009	1	CD4_Treg_memory	CD4 Treg memory	Post-ART_1y vs Pre-HIV
OXCT1	0.998849492825776	0.0187921122194337	0.281	0.296	1	CD4_Treg_memory	CD4 Treg memory	Post-ART_1y vs Pre-HIV
SARS2	0.998859692582208	0.00474161028614502	0.011	0.012	1	CD4_Treg_memory	CD4 Treg memory	Post-ART_1y vs Pre-HIV
XRN2	0.998891883361342	0.0962309871782601	0.428	0.436	1	CD4_Treg_memory	CD4 Treg memory	Post-ART_1y vs Pre-HIV
AC021739.3	0.998926801489463	-0.00378951540584656	0.004	0.003	1	CD4_Treg_memory	CD4 Treg memory	Post-ART_1y vs Pre-HIV
IPO7	0.998941677049888	0.00203124240117358	0.158	0.164	1	CD4_Treg_memory	CD4 Treg memory	Post-ART_1y vs Pre-HIV
AF111167.1	0.998992195040185	-0.000308435899594672	0.049	0.051	1	CD4_Treg_memory	CD4 Treg memory	Post-ART_1y vs Pre-HIV
SELP	0.998999206317046	0.00803102901709425	0.007	0.006	1	CD4_Treg_memory	CD4 Treg memory	Post-ART_1y vs Pre-HIV
WDR59	0.999099234432464	-0.0394032390236833	0.119	0.128	1	CD4_Treg_memory	CD4 Treg memory	Post-ART_1y vs Pre-HIV
BRAF	0.999175643684949	0.104585354617468	0.614	0.636	1	CD4_Treg_memory	CD4 Treg memory	Post-ART_1y vs Pre-HIV
ABCA13	0.999427682735609	0.0147909163678707	0.004	0.003	1	CD4_Treg_memory	CD4 Treg memory	Post-ART_1y vs Pre-HIV
AC026471.1	0.999485144772031	-0.00462048495700319	0.007	0.006	1	CD4_Treg_memory	CD4 Treg memory	Post-ART_1y vs Pre-HIV
TUBB6	0.999492864849796	0.00462765444673671	0.021	0.018	1	CD4_Treg_memory	CD4 Treg memory	Post-ART_1y vs Pre-HIV
AC084824.5	0.999523701138837	-2.91920070464892e-05	0.004	0.003	1	CD4_Treg_memory	CD4 Treg memory	Post-ART_1y vs Pre-HIV
MFSD13A	0.999602621380706	0.0280436643076894	0.021	0.027	1	CD4_Treg_memory	CD4 Treg memory	Post-ART_1y vs Pre-HIV
RASEF	0.999612476433511	0.0102557479655801	0.004	0.003	1	CD4_Treg_memory	CD4 Treg memory	Post-ART_1y vs Pre-HIV
LINC01476	0.999673439996889	-0.0419933090507499	0.007	0.006	1	CD4_Treg_memory	CD4 Treg memory	Post-ART_1y vs Pre-HIV
AC012676.3	0.999679737478853	0.00403229198885296	0.004	0.003	1	CD4_Treg_memory	CD4 Treg memory	Post-ART_1y vs Pre-HIV
ARMCX5-GPRASP2	0.999686027919307	-0.0131302099679629	0.067	0.081	1	CD4_Treg_memory	CD4 Treg memory	Post-ART_1y vs Pre-HIV
RERE-AS1	0.999765342985993	0.00462533180020653	0.007	0.006	1	CD4_Treg_memory	CD4 Treg memory	Post-ART_1y vs Pre-HIV
C21orf91	0.999767005453035	-0.042195433315098	0.119	0.125	1	CD4_Treg_memory	CD4 Treg memory	Post-ART_1y vs Pre-HIV
ZNF440	0.99984452499354	0.0289156756942426	0.021	0.021	1	CD4_Treg_memory	CD4 Treg memory	Post-ART_1y vs Pre-HIV
AC007342.4	0.999875666647476	0.00627186832728528	0.004	0.003	1	CD4_Treg_memory	CD4 Treg memory	Post-ART_1y vs Pre-HIV
KRR1	0.99992575403141	0.0274028928229151	0.267	0.287	1	CD4_Treg_memory	CD4 Treg memory	Post-ART_1y vs Pre-HIV
EAF1	0.999991969658645	-0.0181583894090233	0.06	0.066	1	CD4_Treg_memory	CD4 Treg memory	Post-ART_1y vs Pre-HIV
MIR1302-2HG	1	0	0	0	1	CD4_Treg_memory	CD4 Treg memory	Post-ART_1y vs Pre-HIV
FAM138A	1	0	0	0	1	CD4_Treg_memory	CD4 Treg memory	Post-ART_1y vs Pre-HIV
OR4F5	1	0	0	0	1	CD4_Treg_memory	CD4 Treg memory	Post-ART_1y vs Pre-HIV
AL627309.3	1	0	0	0	1	CD4_Treg_memory	CD4 Treg memory	Post-ART_1y vs Pre-HIV
AL627309.2	1	0	0	0	1	CD4_Treg_memory	CD4 Treg memory	Post-ART_1y vs Pre-HIV
AL627309.5	1	0	0	0	1	CD4_Treg_memory	CD4 Treg memory	Post-ART_1y vs Pre-HIV
AL627309.4	1	0	0	0	1	CD4_Treg_memory	CD4 Treg memory	Post-ART_1y vs Pre-HIV
AP006222.2	1	0	0	0	1	CD4_Treg_memory	CD4 Treg memory	Post-ART_1y vs Pre-HIV
AL732372.1	1	0	0	0	1	CD4_Treg_memory	CD4 Treg memory	Post-ART_1y vs Pre-HIV
OR4F29	1	0	0	0	1	CD4_Treg_memory	CD4 Treg memory	Post-ART_1y vs Pre-HIV
AC114498.1	1	0	0	0	1	CD4_Treg_memory	CD4 Treg memory	Post-ART_1y vs Pre-HIV
OR4F16	1	0	0	0	1	CD4_Treg_memory	CD4 Treg memory	Post-ART_1y vs Pre-HIV
FAM87B	1	0	0	0	1	CD4_Treg_memory	CD4 Treg memory	Post-ART_1y vs Pre-HIV
AL645608.6	1	0	0	0	1	CD4_Treg_memory	CD4 Treg memory	Post-ART_1y vs Pre-HIV
AL645608.2	1	0	0	0	1	CD4_Treg_memory	CD4 Treg memory	Post-ART_1y vs Pre-HIV
AL645608.4	1	0	0	0	1	CD4_Treg_memory	CD4 Treg memory	Post-ART_1y vs Pre-HIV
LINC02593	1	0	0	0	1	CD4_Treg_memory	CD4 Treg memory	Post-ART_1y vs Pre-HIV
SAMD11	1	0	0	0	1	CD4_Treg_memory	CD4 Treg memory	Post-ART_1y vs Pre-HIV
PERM1	1	0	0	0	1	CD4_Treg_memory	CD4 Treg memory	Post-ART_1y vs Pre-HIV
AL645608.7	1	0	0	0	1	CD4_Treg_memory	CD4 Treg memory	Post-ART_1y vs Pre-HIV
HES4	1	0	0	0	1	CD4_Treg_memory	CD4 Treg memory	Post-ART_1y vs Pre-HIV
AGRN	1	0	0	0	1	CD4_Treg_memory	CD4 Treg memory	Post-ART_1y vs Pre-HIV
AL645608.5	1	0	0	0	1	CD4_Treg_memory	CD4 Treg memory	Post-ART_1y vs Pre-HIV
AL645608.8	1	0	0	0	1	CD4_Treg_memory	CD4 Treg memory	Post-ART_1y vs Pre-HIV
RNF223	1	0	0	0	1	CD4_Treg_memory	CD4 Treg memory	Post-ART_1y vs Pre-HIV
LINC01342	1	0	0	0	1	CD4_Treg_memory	CD4 Treg memory	Post-ART_1y vs Pre-HIV
TTLL10-AS1	1	0	0	0	1	CD4_Treg_memory	CD4 Treg memory	Post-ART_1y vs Pre-HIV
AL162741.1	1	0	0	0	1	CD4_Treg_memory	CD4 Treg memory	Post-ART_1y vs Pre-HIV
AL139287.1	1	0	0	0	1	CD4_Treg_memory	CD4 Treg memory	Post-ART_1y vs Pre-HIV
MXRA8	1	0	0	0	1	CD4_Treg_memory	CD4 Treg memory	Post-ART_1y vs Pre-HIV
ANKRD65	1	0	0	0	1	CD4_Treg_memory	CD4 Treg memory	Post-ART_1y vs Pre-HIV
AL391244.1	1	0	0	0	1	CD4_Treg_memory	CD4 Treg memory	Post-ART_1y vs Pre-HIV
TMEM88B	1	0	0	0	1	CD4_Treg_memory	CD4 Treg memory	Post-ART_1y vs Pre-HIV
LINC01770	1	0	0	0	1	CD4_Treg_memory	CD4 Treg memory	Post-ART_1y vs Pre-HIV
VWA1	1	0	0	0	1	CD4_Treg_memory	CD4 Treg memory	Post-ART_1y vs Pre-HIV
TMEM240	1	0	0	0	1	CD4_Treg_memory	CD4 Treg memory	Post-ART_1y vs Pre-HIV
AL691432.4	1	0	0	0	1	CD4_Treg_memory	CD4 Treg memory	Post-ART_1y vs Pre-HIV
AL109917.1	1	0	0	0	1	CD4_Treg_memory	CD4 Treg memory	Post-ART_1y vs Pre-HIV
CALML6	1	0	0	0	1	CD4_Treg_memory	CD4 Treg memory	Post-ART_1y vs Pre-HIV
TMEM52	1	0	0	0	1	CD4_Treg_memory	CD4 Treg memory	Post-ART_1y vs Pre-HIV
AL391845.2	1	0	0	0	1	CD4_Treg_memory	CD4 Treg memory	Post-ART_1y vs Pre-HIV
AL391845.1	1	0	0	0	1	CD4_Treg_memory	CD4 Treg memory	Post-ART_1y vs Pre-HIV
PRKCZ-AS1	1	0	0	0	1	CD4_Treg_memory	CD4 Treg memory	Post-ART_1y vs Pre-HIV
AL590822.1	1	0	0	0	1	CD4_Treg_memory	CD4 Treg memory	Post-ART_1y vs Pre-HIV
AL590822.3	1	0	0	0	1	CD4_Treg_memory	CD4 Treg memory	Post-ART_1y vs Pre-HIV
AL589739.1	1	0	0	0	1	CD4_Treg_memory	CD4 Treg memory	Post-ART_1y vs Pre-HIV
AL513477.2	1	0	0	0	1	CD4_Treg_memory	CD4 Treg memory	Post-ART_1y vs Pre-HIV
AL139246.1	1	0	0	0	1	CD4_Treg_memory	CD4 Treg memory	Post-ART_1y vs Pre-HIV
AL139246.4	1	0	0	0	1	CD4_Treg_memory	CD4 Treg memory	Post-ART_1y vs Pre-HIV
HES5	1	0	0	0	1	CD4_Treg_memory	CD4 Treg memory	Post-ART_1y vs Pre-HIV
MMEL1	1	0	0	0	1	CD4_Treg_memory	CD4 Treg memory	Post-ART_1y vs Pre-HIV
AL831784.1	1	0	0	0	1	CD4_Treg_memory	CD4 Treg memory	Post-ART_1y vs Pre-HIV
AC242022.2	1	0	0	0	1	CD4_Treg_memory	CD4 Treg memory	Post-ART_1y vs Pre-HIV
AC242022.1	1	0	0	0	1	CD4_Treg_memory	CD4 Treg memory	Post-ART_1y vs Pre-HIV
AL592464.2	1	0	0	0	1	CD4_Treg_memory	CD4 Treg memory	Post-ART_1y vs Pre-HIV
AL592464.3	1	0	0	0	1	CD4_Treg_memory	CD4 Treg memory	Post-ART_1y vs Pre-HIV
AL592464.1	1	0	0	0	1	CD4_Treg_memory	CD4 Treg memory	Post-ART_1y vs Pre-HIV
AL589702.1	1	0	0	0	1	CD4_Treg_memory	CD4 Treg memory	Post-ART_1y vs Pre-HIV
ACTRT2	1	0	0	0	1	CD4_Treg_memory	CD4 Treg memory	Post-ART_1y vs Pre-HIV
PRDM16-DT	1	0	0	0	1	CD4_Treg_memory	CD4 Treg memory	Post-ART_1y vs Pre-HIV
PRDM16	1	0	0	0	1	CD4_Treg_memory	CD4 Treg memory	Post-ART_1y vs Pre-HIV
AL008733.1	1	0	0	0	1	CD4_Treg_memory	CD4 Treg memory	Post-ART_1y vs Pre-HIV
AL590438.1	1	0	0	0	1	CD4_Treg_memory	CD4 Treg memory	Post-ART_1y vs Pre-HIV
AL354743.2	1	0	0	0	1	CD4_Treg_memory	CD4 Treg memory	Post-ART_1y vs Pre-HIV
AL354743.1	1	0	0	0	1	CD4_Treg_memory	CD4 Treg memory	Post-ART_1y vs Pre-HIV
ARHGEF16	1	0	0	0	1	CD4_Treg_memory	CD4 Treg memory	Post-ART_1y vs Pre-HIV
AL136528.1	1	0	0	0	1	CD4_Treg_memory	CD4 Treg memory	Post-ART_1y vs Pre-HIV
AL136528.2	1	0	0	0	1	CD4_Treg_memory	CD4 Treg memory	Post-ART_1y vs Pre-HIV
CCDC27	1	0	0	0	1	CD4_Treg_memory	CD4 Treg memory	Post-ART_1y vs Pre-HIV
AL365330.1	1	0	0	0	1	CD4_Treg_memory	CD4 Treg memory	Post-ART_1y vs Pre-HIV
LINC01134	1	0	0	0	1	CD4_Treg_memory	CD4 Treg memory	Post-ART_1y vs Pre-HIV
LINC01346	1	0	0	0	1	CD4_Treg_memory	CD4 Treg memory	Post-ART_1y vs Pre-HIV
LINC01345	1	0	0	0	1	CD4_Treg_memory	CD4 Treg memory	Post-ART_1y vs Pre-HIV
AL805961.1	1	0	0	0	1	CD4_Treg_memory	CD4 Treg memory	Post-ART_1y vs Pre-HIV
LINC01777	1	0	0	0	1	CD4_Treg_memory	CD4 Treg memory	Post-ART_1y vs Pre-HIV
AL355602.1	1	0	0	0	1	CD4_Treg_memory	CD4 Treg memory	Post-ART_1y vs Pre-HIV
Z98747.1	1	0	0	0	1	CD4_Treg_memory	CD4 Treg memory	Post-ART_1y vs Pre-HIV
LINC01646	1	0	0	0	1	CD4_Treg_memory	CD4 Treg memory	Post-ART_1y vs Pre-HIV
AJAP1	1	0	0	0	1	CD4_Treg_memory	CD4 Treg memory	Post-ART_1y vs Pre-HIV
Z98886.1	1	0	0	0	1	CD4_Treg_memory	CD4 Treg memory	Post-ART_1y vs Pre-HIV
BX005132.1	1	0	0	0	1	CD4_Treg_memory	CD4 Treg memory	Post-ART_1y vs Pre-HIV
LINC02781	1	0	0	0	1	CD4_Treg_memory	CD4 Treg memory	Post-ART_1y vs Pre-HIV
LINC02782	1	0	0	0	1	CD4_Treg_memory	CD4 Treg memory	Post-ART_1y vs Pre-HIV
AL139823.1	1	0	0	0	1	CD4_Treg_memory	CD4 Treg memory	Post-ART_1y vs Pre-HIV
Z98259.3	1	0	0	0	1	CD4_Treg_memory	CD4 Treg memory	Post-ART_1y vs Pre-HIV
Z98259.2	1	0	0	0	1	CD4_Treg_memory	CD4 Treg memory	Post-ART_1y vs Pre-HIV
Z98259.1	1	0	0	0	1	CD4_Treg_memory	CD4 Treg memory	Post-ART_1y vs Pre-HIV
AL031847.1	1	0	0	0	1	CD4_Treg_memory	CD4 Treg memory	Post-ART_1y vs Pre-HIV
LINC00337	1	0	0	0	1	CD4_Treg_memory	CD4 Treg memory	Post-ART_1y vs Pre-HIV
HES3	1	0	0	0	1	CD4_Treg_memory	CD4 Treg memory	Post-ART_1y vs Pre-HIV
AL031848.2	1	0	0	0	1	CD4_Treg_memory	CD4 Treg memory	Post-ART_1y vs Pre-HIV
AL031848.1	1	0	0	0	1	CD4_Treg_memory	CD4 Treg memory	Post-ART_1y vs Pre-HIV
LINC01672	1	0	0	0	1	CD4_Treg_memory	CD4 Treg memory	Post-ART_1y vs Pre-HIV
AL512330.1	1	0	0	0	1	CD4_Treg_memory	CD4 Treg memory	Post-ART_1y vs Pre-HIV
CAMTA1-IT1	1	0	0	0	1	CD4_Treg_memory	CD4 Treg memory	Post-ART_1y vs Pre-HIV
Z97987.1	1	0	0	0	1	CD4_Treg_memory	CD4 Treg memory	Post-ART_1y vs Pre-HIV
AL365194.1	1	0	0	0	1	CD4_Treg_memory	CD4 Treg memory	Post-ART_1y vs Pre-HIV
AL359881.3	1	0	0	0	1	CD4_Treg_memory	CD4 Treg memory	Post-ART_1y vs Pre-HIV
AL359881.2	1	0	0	0	1	CD4_Treg_memory	CD4 Treg memory	Post-ART_1y vs Pre-HIV
Z98884.2	1	0	0	0	1	CD4_Treg_memory	CD4 Treg memory	Post-ART_1y vs Pre-HIV
LINC01714	1	0	0	0	1	CD4_Treg_memory	CD4 Treg memory	Post-ART_1y vs Pre-HIV
AL358876.2	1	0	0	0	1	CD4_Treg_memory	CD4 Treg memory	Post-ART_1y vs Pre-HIV
AL357552.2	1	0	0	0	1	CD4_Treg_memory	CD4 Treg memory	Post-ART_1y vs Pre-HIV
CA6	1	0	0	0	1	CD4_Treg_memory	CD4 Treg memory	Post-ART_1y vs Pre-HIV
SLC2A7	1	0	0	0	1	CD4_Treg_memory	CD4 Treg memory	Post-ART_1y vs Pre-HIV
SLC2A5	1	0	0	0	1	CD4_Treg_memory	CD4 Treg memory	Post-ART_1y vs Pre-HIV
LNCTAM34A	1	0	0	0	1	CD4_Treg_memory	CD4 Treg memory	Post-ART_1y vs Pre-HIV
BX323043.1	1	0	0	0	1	CD4_Treg_memory	CD4 Treg memory	Post-ART_1y vs Pre-HIV
AL928921.1	1	0	0	0	1	CD4_Treg_memory	CD4 Treg memory	Post-ART_1y vs Pre-HIV
AL357140.2	1	0	0	0	1	CD4_Treg_memory	CD4 Treg memory	Post-ART_1y vs Pre-HIV
AL603962.1	1	0	0	0	1	CD4_Treg_memory	CD4 Treg memory	Post-ART_1y vs Pre-HIV
AL139424.3	1	0	0	0	1	CD4_Treg_memory	CD4 Treg memory	Post-ART_1y vs Pre-HIV
AL139424.2	1	0	0	0	1	CD4_Treg_memory	CD4 Treg memory	Post-ART_1y vs Pre-HIV
AL139424.1	1	0	0	0	1	CD4_Treg_memory	CD4 Treg memory	Post-ART_1y vs Pre-HIV
CORT	1	0	0	0	1	CD4_Treg_memory	CD4 Treg memory	Post-ART_1y vs Pre-HIV
AL354956.1	1	0	0	0	1	CD4_Treg_memory	CD4 Treg memory	Post-ART_1y vs Pre-HIV
C1orf127	1	0	0	0	1	CD4_Treg_memory	CD4 Treg memory	Post-ART_1y vs Pre-HIV
EXOSC10-AS1	1	0	0	0	1	CD4_Treg_memory	CD4 Treg memory	Post-ART_1y vs Pre-HIV
ANGPTL7	1	0	0	0	1	CD4_Treg_memory	CD4 Treg memory	Post-ART_1y vs Pre-HIV
AL031291.1	1	0	0	0	1	CD4_Treg_memory	CD4 Treg memory	Post-ART_1y vs Pre-HIV
AL590989.1	1	0	0	0	1	CD4_Treg_memory	CD4 Treg memory	Post-ART_1y vs Pre-HIV
LINC01647	1	0	0	0	1	CD4_Treg_memory	CD4 Treg memory	Post-ART_1y vs Pre-HIV
AL031731.1	1	0	0	0	1	CD4_Treg_memory	CD4 Treg memory	Post-ART_1y vs Pre-HIV
FBXO2	1	0	0	0	1	CD4_Treg_memory	CD4 Treg memory	Post-ART_1y vs Pre-HIV
C1orf167	1	0	0	0	1	CD4_Treg_memory	CD4 Treg memory	Post-ART_1y vs Pre-HIV
AL953897.1	1	0	0	0	1	CD4_Treg_memory	CD4 Treg memory	Post-ART_1y vs Pre-HIV
NPPA	1	0	0	0	1	CD4_Treg_memory	CD4 Treg memory	Post-ART_1y vs Pre-HIV
NPPB	1	0	0	0	1	CD4_Treg_memory	CD4 Treg memory	Post-ART_1y vs Pre-HIV
AL357835.1	1	0	0	0	1	CD4_Treg_memory	CD4 Treg memory	Post-ART_1y vs Pre-HIV
LINC02766	1	0	0	0	1	CD4_Treg_memory	CD4 Treg memory	Post-ART_1y vs Pre-HIV
AC254633.1	1	0	0	0	1	CD4_Treg_memory	CD4 Treg memory	Post-ART_1y vs Pre-HIV
AADACL4	1	0	0	0	1	CD4_Treg_memory	CD4 Treg memory	Post-ART_1y vs Pre-HIV
AADACL3	1	0	0	0	1	CD4_Treg_memory	CD4 Treg memory	Post-ART_1y vs Pre-HIV
C1orf158	1	0	0	0	1	CD4_Treg_memory	CD4 Treg memory	Post-ART_1y vs Pre-HIV
PRAMEF12	1	0	0	0	1	CD4_Treg_memory	CD4 Treg memory	Post-ART_1y vs Pre-HIV
PRAMEF1	1	0	0	0	1	CD4_Treg_memory	CD4 Treg memory	Post-ART_1y vs Pre-HIV
LINC01784	1	0	0	0	1	CD4_Treg_memory	CD4 Treg memory	Post-ART_1y vs Pre-HIV
PRAMEF11	1	0	0	0	1	CD4_Treg_memory	CD4 Treg memory	Post-ART_1y vs Pre-HIV
HNRNPCL1	1	0	0	0	1	CD4_Treg_memory	CD4 Treg memory	Post-ART_1y vs Pre-HIV
PRAMEF2	1	0	0	0	1	CD4_Treg_memory	CD4 Treg memory	Post-ART_1y vs Pre-HIV
PRAMEF4	1	0	0	0	1	CD4_Treg_memory	CD4 Treg memory	Post-ART_1y vs Pre-HIV
PRAMEF10	1	0	0	0	1	CD4_Treg_memory	CD4 Treg memory	Post-ART_1y vs Pre-HIV
PRAMEF7	1	0	0	0	1	CD4_Treg_memory	CD4 Treg memory	Post-ART_1y vs Pre-HIV
PRAMEF6	1	0	0	0	1	CD4_Treg_memory	CD4 Treg memory	Post-ART_1y vs Pre-HIV
PRAMEF27	1	0	0	0	1	CD4_Treg_memory	CD4 Treg memory	Post-ART_1y vs Pre-HIV
HNRNPCL3	1	0	0	0	1	CD4_Treg_memory	CD4 Treg memory	Post-ART_1y vs Pre-HIV
PRAMEF25	1	0	0	0	1	CD4_Treg_memory	CD4 Treg memory	Post-ART_1y vs Pre-HIV
HNRNPCL2	1	0	0	0	1	CD4_Treg_memory	CD4 Treg memory	Post-ART_1y vs Pre-HIV
AC245056.1	1	0	0	0	1	CD4_Treg_memory	CD4 Treg memory	Post-ART_1y vs Pre-HIV
PRAMEF26	1	0	0	0	1	CD4_Treg_memory	CD4 Treg memory	Post-ART_1y vs Pre-HIV
HNRNPCL4	1	0	0	0	1	CD4_Treg_memory	CD4 Treg memory	Post-ART_1y vs Pre-HIV
PRAMEF9	1	0	0	0	1	CD4_Treg_memory	CD4 Treg memory	Post-ART_1y vs Pre-HIV
PRAMEF13	1	0	0	0	1	CD4_Treg_memory	CD4 Treg memory	Post-ART_1y vs Pre-HIV
PRAMEF18	1	0	0	0	1	CD4_Treg_memory	CD4 Treg memory	Post-ART_1y vs Pre-HIV
PRAMEF5	1	0	0	0	1	CD4_Treg_memory	CD4 Treg memory	Post-ART_1y vs Pre-HIV
PRAMEF8	1	0	0	0	1	CD4_Treg_memory	CD4 Treg memory	Post-ART_1y vs Pre-HIV
PRAMEF33	1	0	0	0	1	CD4_Treg_memory	CD4 Treg memory	Post-ART_1y vs Pre-HIV
PRAMEF15	1	0	0	0	1	CD4_Treg_memory	CD4 Treg memory	Post-ART_1y vs Pre-HIV
AC243961.1	1	0	0	0	1	CD4_Treg_memory	CD4 Treg memory	Post-ART_1y vs Pre-HIV
PRAMEF19	1	0	0	0	1	CD4_Treg_memory	CD4 Treg memory	Post-ART_1y vs Pre-HIV
PRAMEF17	1	0	0	0	1	CD4_Treg_memory	CD4 Treg memory	Post-ART_1y vs Pre-HIV
PRAMEF20	1	0	0	0	1	CD4_Treg_memory	CD4 Treg memory	Post-ART_1y vs Pre-HIV
LRRC38	1	0	0	0	1	CD4_Treg_memory	CD4 Treg memory	Post-ART_1y vs Pre-HIV
AL354712.1	1	0	0	0	1	CD4_Treg_memory	CD4 Treg memory	Post-ART_1y vs Pre-HIV
PDPN	1	0	0	0	1	CD4_Treg_memory	CD4 Treg memory	Post-ART_1y vs Pre-HIV
AL359771.1	1	0	0	0	1	CD4_Treg_memory	CD4 Treg memory	Post-ART_1y vs Pre-HIV
KAZN-AS1	1	0	0	0	1	CD4_Treg_memory	CD4 Treg memory	Post-ART_1y vs Pre-HIV
AL031293.1	1	0	0	0	1	CD4_Treg_memory	CD4 Treg memory	Post-ART_1y vs Pre-HIV
TMEM51-AS1	1	0	0	0	1	CD4_Treg_memory	CD4 Treg memory	Post-ART_1y vs Pre-HIV
TMEM51	1	0	0	0	1	CD4_Treg_memory	CD4 Treg memory	Post-ART_1y vs Pre-HIV
C1orf195	1	0	0	0	1	CD4_Treg_memory	CD4 Treg memory	Post-ART_1y vs Pre-HIV
AL031283.2	1	0	0	0	1	CD4_Treg_memory	CD4 Treg memory	Post-ART_1y vs Pre-HIV
AL031283.3	1	0	0	0	1	CD4_Treg_memory	CD4 Treg memory	Post-ART_1y vs Pre-HIV
AL121992.3	1	0	0	0	1	CD4_Treg_memory	CD4 Treg memory	Post-ART_1y vs Pre-HIV
RSC1A1	1	0	0	0	1	CD4_Treg_memory	CD4 Treg memory	Post-ART_1y vs Pre-HIV
AL121992.2	1	0	0	0	1	CD4_Treg_memory	CD4 Treg memory	Post-ART_1y vs Pre-HIV
TMEM82	1	0	0	0	1	CD4_Treg_memory	CD4 Treg memory	Post-ART_1y vs Pre-HIV
SRARP	1	0	0	0	1	CD4_Treg_memory	CD4 Treg memory	Post-ART_1y vs Pre-HIV
AL355994.3	1	0	0	0	1	CD4_Treg_memory	CD4 Treg memory	Post-ART_1y vs Pre-HIV
HSPB7	1	0	0	0	1	CD4_Treg_memory	CD4 Treg memory	Post-ART_1y vs Pre-HIV
CLCNKB	1	0	0	0	1	CD4_Treg_memory	CD4 Treg memory	Post-ART_1y vs Pre-HIV
FAM131C	1	0	0	0	1	CD4_Treg_memory	CD4 Treg memory	Post-ART_1y vs Pre-HIV
EPHA2	1	0	0	0	1	CD4_Treg_memory	CD4 Treg memory	Post-ART_1y vs Pre-HIV
AL451042.2	1	0	0	0	1	CD4_Treg_memory	CD4 Treg memory	Post-ART_1y vs Pre-HIV
AL451042.1	1	0	0	0	1	CD4_Treg_memory	CD4 Treg memory	Post-ART_1y vs Pre-HIV
ARHGEF19-AS1	1	0	0	0	1	CD4_Treg_memory	CD4 Treg memory	Post-ART_1y vs Pre-HIV
AL137802.1	1	0	0	0	1	CD4_Treg_memory	CD4 Treg memory	Post-ART_1y vs Pre-HIV
LINC01783	1	0	0	0	1	CD4_Treg_memory	CD4 Treg memory	Post-ART_1y vs Pre-HIV
AL137798.1	1	0	0	0	1	CD4_Treg_memory	CD4 Treg memory	Post-ART_1y vs Pre-HIV
AL137798.2	1	0	0	0	1	CD4_Treg_memory	CD4 Treg memory	Post-ART_1y vs Pre-HIV
AL021920.1	1	0	0	0	1	CD4_Treg_memory	CD4 Treg memory	Post-ART_1y vs Pre-HIV
AL021920.3	1	0	0	0	1	CD4_Treg_memory	CD4 Treg memory	Post-ART_1y vs Pre-HIV
BX284668.1	1	0	0	0	1	CD4_Treg_memory	CD4 Treg memory	Post-ART_1y vs Pre-HIV
BX284668.2	1	0	0	0	1	CD4_Treg_memory	CD4 Treg memory	Post-ART_1y vs Pre-HIV
BX284668.5	1	0	0	0	1	CD4_Treg_memory	CD4 Treg memory	Post-ART_1y vs Pre-HIV
MFAP2	1	0	0	0	1	CD4_Treg_memory	CD4 Treg memory	Post-ART_1y vs Pre-HIV
AL049569.2	1	0	0	0	1	CD4_Treg_memory	CD4 Treg memory	Post-ART_1y vs Pre-HIV
LINC02783	1	0	0	0	1	CD4_Treg_memory	CD4 Treg memory	Post-ART_1y vs Pre-HIV
AL590644.1	1	0	0	0	1	CD4_Treg_memory	CD4 Treg memory	Post-ART_1y vs Pre-HIV
PADI1	1	0	0	0	1	CD4_Treg_memory	CD4 Treg memory	Post-ART_1y vs Pre-HIV
PADI3	1	0	0	0	1	CD4_Treg_memory	CD4 Treg memory	Post-ART_1y vs Pre-HIV
RCC2-AS1	1	0	0	0	1	CD4_Treg_memory	CD4 Treg memory	Post-ART_1y vs Pre-HIV
LINC02810	1	0	0	0	1	CD4_Treg_memory	CD4 Treg memory	Post-ART_1y vs Pre-HIV
ACTL8	1	0	0	0	1	CD4_Treg_memory	CD4 Treg memory	Post-ART_1y vs Pre-HIV
AL357509.1	1	0	0	0	1	CD4_Treg_memory	CD4 Treg memory	Post-ART_1y vs Pre-HIV
LINC01654	1	0	0	0	1	CD4_Treg_memory	CD4 Treg memory	Post-ART_1y vs Pre-HIV
IGSF21	1	0	0	0	1	CD4_Treg_memory	CD4 Treg memory	Post-ART_1y vs Pre-HIV
IGSF21-AS1	1	0	0	0	1	CD4_Treg_memory	CD4 Treg memory	Post-ART_1y vs Pre-HIV
AL591896.1	1	0	0	0	1	CD4_Treg_memory	CD4 Treg memory	Post-ART_1y vs Pre-HIV
KLHDC7A	1	0	0	0	1	CD4_Treg_memory	CD4 Treg memory	Post-ART_1y vs Pre-HIV
PAX7	1	0	0	0	1	CD4_Treg_memory	CD4 Treg memory	Post-ART_1y vs Pre-HIV
TAS1R2	1	0	0	0	1	CD4_Treg_memory	CD4 Treg memory	Post-ART_1y vs Pre-HIV
AL137127.1	1	0	0	0	1	CD4_Treg_memory	CD4 Treg memory	Post-ART_1y vs Pre-HIV
RNF186	1	0	0	0	1	CD4_Treg_memory	CD4 Treg memory	Post-ART_1y vs Pre-HIV
AL391883.1	1	0	0	0	1	CD4_Treg_memory	CD4 Treg memory	Post-ART_1y vs Pre-HIV
PLA2G2E	1	0	0	0	1	CD4_Treg_memory	CD4 Treg memory	Post-ART_1y vs Pre-HIV
PLA2G2A	1	0	0	0	1	CD4_Treg_memory	CD4 Treg memory	Post-ART_1y vs Pre-HIV
PLA2G5	1	0	0	0	1	CD4_Treg_memory	CD4 Treg memory	Post-ART_1y vs Pre-HIV
PLA2G2D	1	0	0	0	1	CD4_Treg_memory	CD4 Treg memory	Post-ART_1y vs Pre-HIV
PLA2G2F	1	0	0	0	1	CD4_Treg_memory	CD4 Treg memory	Post-ART_1y vs Pre-HIV
Z98257.1	1	0	0	0	1	CD4_Treg_memory	CD4 Treg memory	Post-ART_1y vs Pre-HIV
PLA2G2C	1	0	0	0	1	CD4_Treg_memory	CD4 Treg memory	Post-ART_1y vs Pre-HIV
LINC01757	1	0	0	0	1	CD4_Treg_memory	CD4 Treg memory	Post-ART_1y vs Pre-HIV
Z98257.2	1	0	0	0	1	CD4_Treg_memory	CD4 Treg memory	Post-ART_1y vs Pre-HIV
AL020998.1	1	0	0	0	1	CD4_Treg_memory	CD4 Treg memory	Post-ART_1y vs Pre-HIV
LINC01141	1	0	0	0	1	CD4_Treg_memory	CD4 Treg memory	Post-ART_1y vs Pre-HIV
AL139254.1	1	0	0	0	1	CD4_Treg_memory	CD4 Treg memory	Post-ART_1y vs Pre-HIV
AL139254.2	1	0	0	0	1	CD4_Treg_memory	CD4 Treg memory	Post-ART_1y vs Pre-HIV
AL139254.3	1	0	0	0	1	CD4_Treg_memory	CD4 Treg memory	Post-ART_1y vs Pre-HIV
FAM43B	1	0	0	0	1	CD4_Treg_memory	CD4 Treg memory	Post-ART_1y vs Pre-HIV
SH2D5	1	0	0	0	1	CD4_Treg_memory	CD4 Treg memory	Post-ART_1y vs Pre-HIV
AL663074.1	1	0	0	0	1	CD4_Treg_memory	CD4 Treg memory	Post-ART_1y vs Pre-HIV
AL031005.2	1	0	0	0	1	CD4_Treg_memory	CD4 Treg memory	Post-ART_1y vs Pre-HIV
AL031005.1	1	0	0	0	1	CD4_Treg_memory	CD4 Treg memory	Post-ART_1y vs Pre-HIV
AL592309.2	1	0	0	0	1	CD4_Treg_memory	CD4 Treg memory	Post-ART_1y vs Pre-HIV
ALPL	1	0	0	0	1	CD4_Treg_memory	CD4 Treg memory	Post-ART_1y vs Pre-HIV
LINC02596	1	0	0	0	1	CD4_Treg_memory	CD4 Treg memory	Post-ART_1y vs Pre-HIV
LDLRAD2	1	0	0	0	1	CD4_Treg_memory	CD4 Treg memory	Post-ART_1y vs Pre-HIV
CELA3B	1	0	0	0	1	CD4_Treg_memory	CD4 Treg memory	Post-ART_1y vs Pre-HIV
CELA3A	1	0	0	0	1	CD4_Treg_memory	CD4 Treg memory	Post-ART_1y vs Pre-HIV
AL445253.1	1	0	0	0	1	CD4_Treg_memory	CD4 Treg memory	Post-ART_1y vs Pre-HIV
ZBTB40-IT1	1	0	0	0	1	CD4_Treg_memory	CD4 Treg memory	Post-ART_1y vs Pre-HIV
EPHA8	1	0	0	0	1	CD4_Treg_memory	CD4 Treg memory	Post-ART_1y vs Pre-HIV
C1QC	1	0	0	0	1	CD4_Treg_memory	CD4 Treg memory	Post-ART_1y vs Pre-HIV
EPHB2	1	0	0	0	1	CD4_Treg_memory	CD4 Treg memory	Post-ART_1y vs Pre-HIV
AL512444.1	1	0	0	0	1	CD4_Treg_memory	CD4 Treg memory	Post-ART_1y vs Pre-HIV
LACTBL1	1	0	0	0	1	CD4_Treg_memory	CD4 Treg memory	Post-ART_1y vs Pre-HIV
TEX46	1	0	0	0	1	CD4_Treg_memory	CD4 Treg memory	Post-ART_1y vs Pre-HIV
HTR1D	1	0	0	0	1	CD4_Treg_memory	CD4 Treg memory	Post-ART_1y vs Pre-HIV
ZNF436-AS1	1	0	0	0	1	CD4_Treg_memory	CD4 Treg memory	Post-ART_1y vs Pre-HIV
AL109936.2	1	0	0	0	1	CD4_Treg_memory	CD4 Treg memory	Post-ART_1y vs Pre-HIV
AL021154.1	1	0	0	0	1	CD4_Treg_memory	CD4 Treg memory	Post-ART_1y vs Pre-HIV
AL450043.1	1	0	0	0	1	CD4_Treg_memory	CD4 Treg memory	Post-ART_1y vs Pre-HIV
AL590609.3	1	0	0	0	1	CD4_Treg_memory	CD4 Treg memory	Post-ART_1y vs Pre-HIV
MYOM3	1	0	0	0	1	CD4_Treg_memory	CD4 Treg memory	Post-ART_1y vs Pre-HIV
AL591178.2	1	0	0	0	1	CD4_Treg_memory	CD4 Treg memory	Post-ART_1y vs Pre-HIV
IL22RA1	1	0	0	0	1	CD4_Treg_memory	CD4 Treg memory	Post-ART_1y vs Pre-HIV
LINC02800	1	0	0	0	1	CD4_Treg_memory	CD4 Treg memory	Post-ART_1y vs Pre-HIV
AL138902.1	1	0	0	0	1	CD4_Treg_memory	CD4 Treg memory	Post-ART_1y vs Pre-HIV
GRHL3	1	0	0	0	1	CD4_Treg_memory	CD4 Treg memory	Post-ART_1y vs Pre-HIV
NCMAP	1	0	0	0	1	CD4_Treg_memory	CD4 Treg memory	Post-ART_1y vs Pre-HIV
AL445648.1	1	0	0	0	1	CD4_Treg_memory	CD4 Treg memory	Post-ART_1y vs Pre-HIV
AL445471.1	1	0	0	0	1	CD4_Treg_memory	CD4 Treg memory	Post-ART_1y vs Pre-HIV
AL445471.2	1	0	0	0	1	CD4_Treg_memory	CD4 Treg memory	Post-ART_1y vs Pre-HIV
LINC02793	1	0	0	0	1	CD4_Treg_memory	CD4 Treg memory	Post-ART_1y vs Pre-HIV
AL031432.1	1	0	0	0	1	CD4_Treg_memory	CD4 Treg memory	Post-ART_1y vs Pre-HIV
AL020996.3	1	0	0	0	1	CD4_Treg_memory	CD4 Treg memory	Post-ART_1y vs Pre-HIV
EXTL1	1	0	0	0	1	CD4_Treg_memory	CD4 Treg memory	Post-ART_1y vs Pre-HIV
AL391650.2	1	0	0	0	1	CD4_Treg_memory	CD4 Treg memory	Post-ART_1y vs Pre-HIV
TRIM63	1	0	0	0	1	CD4_Treg_memory	CD4 Treg memory	Post-ART_1y vs Pre-HIV
FAM110D	1	0	0	0	1	CD4_Treg_memory	CD4 Treg memory	Post-ART_1y vs Pre-HIV
C1orf232	1	0	0	0	1	CD4_Treg_memory	CD4 Treg memory	Post-ART_1y vs Pre-HIV
AL391650.1	1	0	0	0	1	CD4_Treg_memory	CD4 Treg memory	Post-ART_1y vs Pre-HIV
CATSPER4	1	0	0	0	1	CD4_Treg_memory	CD4 Treg memory	Post-ART_1y vs Pre-HIV
AL034380.1	1	0	0	0	1	CD4_Treg_memory	CD4 Treg memory	Post-ART_1y vs Pre-HIV
NR0B2	1	0	0	0	1	CD4_Treg_memory	CD4 Treg memory	Post-ART_1y vs Pre-HIV
TENT5B	1	0	0	0	1	CD4_Treg_memory	CD4 Treg memory	Post-ART_1y vs Pre-HIV
AL590640.1	1	0	0	0	1	CD4_Treg_memory	CD4 Treg memory	Post-ART_1y vs Pre-HIV
FCN3	1	0	0	0	1	CD4_Treg_memory	CD4 Treg memory	Post-ART_1y vs Pre-HIV
CD164L2	1	0	0	0	1	CD4_Treg_memory	CD4 Treg memory	Post-ART_1y vs Pre-HIV
LINC02574	1	0	0	0	1	CD4_Treg_memory	CD4 Treg memory	Post-ART_1y vs Pre-HIV
AL020997.3	1	0	0	0	1	CD4_Treg_memory	CD4 Treg memory	Post-ART_1y vs Pre-HIV
AL020997.4	1	0	0	0	1	CD4_Treg_memory	CD4 Treg memory	Post-ART_1y vs Pre-HIV
RAB42	1	0	0	0	1	CD4_Treg_memory	CD4 Treg memory	Post-ART_1y vs Pre-HIV
AL009181.1	1	0	0	0	1	CD4_Treg_memory	CD4 Treg memory	Post-ART_1y vs Pre-HIV
AL590729.1	1	0	0	0	1	CD4_Treg_memory	CD4 Treg memory	Post-ART_1y vs Pre-HIV
LINC01756	1	0	0	0	1	CD4_Treg_memory	CD4 Treg memory	Post-ART_1y vs Pre-HIV
AC092265.1	1	0	0	0	1	CD4_Treg_memory	CD4 Treg memory	Post-ART_1y vs Pre-HIV
AL645944.2	1	0	0	0	1	CD4_Treg_memory	CD4 Treg memory	Post-ART_1y vs Pre-HIV
LINC01648	1	0	0	0	1	CD4_Treg_memory	CD4 Treg memory	Post-ART_1y vs Pre-HIV
AL137076.1	1	0	0	0	1	CD4_Treg_memory	CD4 Treg memory	Post-ART_1y vs Pre-HIV
AL161638.2	1	0	0	0	1	CD4_Treg_memory	CD4 Treg memory	Post-ART_1y vs Pre-HIV
AL161638.1	1	0	0	0	1	CD4_Treg_memory	CD4 Treg memory	Post-ART_1y vs Pre-HIV
MATN1	1	0	0	0	1	CD4_Treg_memory	CD4 Treg memory	Post-ART_1y vs Pre-HIV
LINC01778	1	0	0	0	1	CD4_Treg_memory	CD4 Treg memory	Post-ART_1y vs Pre-HIV
AL445235.1	1	0	0	0	1	CD4_Treg_memory	CD4 Treg memory	Post-ART_1y vs Pre-HIV
SDC3	1	0	0	0	1	CD4_Treg_memory	CD4 Treg memory	Post-ART_1y vs Pre-HIV
SERINC2	1	0	0	0	1	CD4_Treg_memory	CD4 Treg memory	Post-ART_1y vs Pre-HIV
AC114488.1	1	0	0	0	1	CD4_Treg_memory	CD4 Treg memory	Post-ART_1y vs Pre-HIV
TINAGL1	1	0	0	0	1	CD4_Treg_memory	CD4 Treg memory	Post-ART_1y vs Pre-HIV
AC114488.3	1	0	0	0	1	CD4_Treg_memory	CD4 Treg memory	Post-ART_1y vs Pre-HIV
COL16A1	1	0	0	0	1	CD4_Treg_memory	CD4 Treg memory	Post-ART_1y vs Pre-HIV
ADGRB2	1	0	0	0	1	CD4_Treg_memory	CD4 Treg memory	Post-ART_1y vs Pre-HIV
AL354919.2	1	0	0	0	1	CD4_Treg_memory	CD4 Treg memory	Post-ART_1y vs Pre-HIV
AL354919.1	1	0	0	0	1	CD4_Treg_memory	CD4 Treg memory	Post-ART_1y vs Pre-HIV
DCDC2B	1	0	0	0	1	CD4_Treg_memory	CD4 Treg memory	Post-ART_1y vs Pre-HIV
AL109945.1	1	0	0	0	1	CD4_Treg_memory	CD4 Treg memory	Post-ART_1y vs Pre-HIV
KIAA1522	1	0	0	0	1	CD4_Treg_memory	CD4 Treg memory	Post-ART_1y vs Pre-HIV
FNDC5	1	0	0	0	1	CD4_Treg_memory	CD4 Treg memory	Post-ART_1y vs Pre-HIV
HPCA	1	0	0	0	1	CD4_Treg_memory	CD4 Treg memory	Post-ART_1y vs Pre-HIV
TMEM54	1	0	0	0	1	CD4_Treg_memory	CD4 Treg memory	Post-ART_1y vs Pre-HIV
AL513327.3	1	0	0	0	1	CD4_Treg_memory	CD4 Treg memory	Post-ART_1y vs Pre-HIV
AL513327.2	1	0	0	0	1	CD4_Treg_memory	CD4 Treg memory	Post-ART_1y vs Pre-HIV
CSMD2	1	0	0	0	1	CD4_Treg_memory	CD4 Treg memory	Post-ART_1y vs Pre-HIV
HMGB4	1	0	0	0	1	CD4_Treg_memory	CD4 Treg memory	Post-ART_1y vs Pre-HIV
C1orf94	1	0	0	0	1	CD4_Treg_memory	CD4 Treg memory	Post-ART_1y vs Pre-HIV
GJB5	1	0	0	0	1	CD4_Treg_memory	CD4 Treg memory	Post-ART_1y vs Pre-HIV
GJB4	1	0	0	0	1	CD4_Treg_memory	CD4 Treg memory	Post-ART_1y vs Pre-HIV
AL121988.1	1	0	0	0	1	CD4_Treg_memory	CD4 Treg memory	Post-ART_1y vs Pre-HIV
GJB3	1	0	0	0	1	CD4_Treg_memory	CD4 Treg memory	Post-ART_1y vs Pre-HIV
GJA4	1	0	0	0	1	CD4_Treg_memory	CD4 Treg memory	Post-ART_1y vs Pre-HIV
AL122010.1	1	0	0	0	1	CD4_Treg_memory	CD4 Treg memory	Post-ART_1y vs Pre-HIV
DLGAP3	1	0	0	0	1	CD4_Treg_memory	CD4 Treg memory	Post-ART_1y vs Pre-HIV
AL590434.1	1	0	0	0	1	CD4_Treg_memory	CD4 Treg memory	Post-ART_1y vs Pre-HIV
AL354864.1	1	0	0	0	1	CD4_Treg_memory	CD4 Treg memory	Post-ART_1y vs Pre-HIV
TEKT2	1	0	0	0	1	CD4_Treg_memory	CD4 Treg memory	Post-ART_1y vs Pre-HIV
AL591845.1	1	0	0	0	1	CD4_Treg_memory	CD4 Treg memory	Post-ART_1y vs Pre-HIV
AL596257.1	1	0	0	0	1	CD4_Treg_memory	CD4 Treg memory	Post-ART_1y vs Pre-HIV
AC117945.2	1	0	0	0	1	CD4_Treg_memory	CD4 Treg memory	Post-ART_1y vs Pre-HIV
AC117945.1	1	0	0	0	1	CD4_Treg_memory	CD4 Treg memory	Post-ART_1y vs Pre-HIV
GRIK3	1	0	0	0	1	CD4_Treg_memory	CD4 Treg memory	Post-ART_1y vs Pre-HIV
AL031430.1	1	0	0	0	1	CD4_Treg_memory	CD4 Treg memory	Post-ART_1y vs Pre-HIV
AL353604.1	1	0	0	0	1	CD4_Treg_memory	CD4 Treg memory	Post-ART_1y vs Pre-HIV
DNALI1	1	0	0	0	1	CD4_Treg_memory	CD4 Treg memory	Post-ART_1y vs Pre-HIV
RSPO1	1	0	0	0	1	CD4_Treg_memory	CD4 Treg memory	Post-ART_1y vs Pre-HIV
EPHA10	1	0	0	0	1	CD4_Treg_memory	CD4 Treg memory	Post-ART_1y vs Pre-HIV
AL929472.3	1	0	0	0	1	CD4_Treg_memory	CD4 Treg memory	Post-ART_1y vs Pre-HIV
AL929472.2	1	0	0	0	1	CD4_Treg_memory	CD4 Treg memory	Post-ART_1y vs Pre-HIV
LINC02786	1	0	0	0	1	CD4_Treg_memory	CD4 Treg memory	Post-ART_1y vs Pre-HIV
AL390839.1	1	0	0	0	1	CD4_Treg_memory	CD4 Treg memory	Post-ART_1y vs Pre-HIV
AL390839.2	1	0	0	0	1	CD4_Treg_memory	CD4 Treg memory	Post-ART_1y vs Pre-HIV
LINC01343	1	0	0	0	1	CD4_Treg_memory	CD4 Treg memory	Post-ART_1y vs Pre-HIV
LINC01685	1	0	0	0	1	CD4_Treg_memory	CD4 Treg memory	Post-ART_1y vs Pre-HIV
AL354702.2	1	0	0	0	1	CD4_Treg_memory	CD4 Treg memory	Post-ART_1y vs Pre-HIV
AL356055.1	1	0	0	0	1	CD4_Treg_memory	CD4 Treg memory	Post-ART_1y vs Pre-HIV
AL035404.2	1	0	0	0	1	CD4_Treg_memory	CD4 Treg memory	Post-ART_1y vs Pre-HIV
OXCT2	1	0	0	0	1	CD4_Treg_memory	CD4 Treg memory	Post-ART_1y vs Pre-HIV
BMP8B-AS1	1	0	0	0	1	CD4_Treg_memory	CD4 Treg memory	Post-ART_1y vs Pre-HIV
AL033527.3	1	0	0	0	1	CD4_Treg_memory	CD4 Treg memory	Post-ART_1y vs Pre-HIV
AL033527.2	1	0	0	0	1	CD4_Treg_memory	CD4 Treg memory	Post-ART_1y vs Pre-HIV
TMCO2	1	0	0	0	1	CD4_Treg_memory	CD4 Treg memory	Post-ART_1y vs Pre-HIV
AL603839.1	1	0	0	0	1	CD4_Treg_memory	CD4 Treg memory	Post-ART_1y vs Pre-HIV
AL603839.2	1	0	0	0	1	CD4_Treg_memory	CD4 Treg memory	Post-ART_1y vs Pre-HIV
AL356379.2	1	0	0	0	1	CD4_Treg_memory	CD4 Treg memory	Post-ART_1y vs Pre-HIV
AC119677.1	1	0	0	0	1	CD4_Treg_memory	CD4 Treg memory	Post-ART_1y vs Pre-HIV
AL391730.2	1	0	0	0	1	CD4_Treg_memory	CD4 Treg memory	Post-ART_1y vs Pre-HIV
AC093151.3	1	0	0	0	1	CD4_Treg_memory	CD4 Treg memory	Post-ART_1y vs Pre-HIV
FOXO6	1	0	0	0	1	CD4_Treg_memory	CD4 Treg memory	Post-ART_1y vs Pre-HIV
AL445933.2	1	0	0	0	1	CD4_Treg_memory	CD4 Treg memory	Post-ART_1y vs Pre-HIV
AC119676.1	1	0	0	0	1	CD4_Treg_memory	CD4 Treg memory	Post-ART_1y vs Pre-HIV
AL158216.1	1	0	0	0	1	CD4_Treg_memory	CD4 Treg memory	Post-ART_1y vs Pre-HIV
GUCA2B	1	0	0	0	1	CD4_Treg_memory	CD4 Treg memory	Post-ART_1y vs Pre-HIV
GUCA2A	1	0	0	0	1	CD4_Treg_memory	CD4 Treg memory	Post-ART_1y vs Pre-HIV
AC098484.2	1	0	0	0	1	CD4_Treg_memory	CD4 Treg memory	Post-ART_1y vs Pre-HIV
CLDN19	1	0	0	0	1	CD4_Treg_memory	CD4 Treg memory	Post-ART_1y vs Pre-HIV
AC099795.1	1	0	0	0	1	CD4_Treg_memory	CD4 Treg memory	Post-ART_1y vs Pre-HIV
FAM183A	1	0	0	0	1	CD4_Treg_memory	CD4 Treg memory	Post-ART_1y vs Pre-HIV
TMEM125	1	0	0	0	1	CD4_Treg_memory	CD4 Treg memory	Post-ART_1y vs Pre-HIV
C1orf210	1	0	0	0	1	CD4_Treg_memory	CD4 Treg memory	Post-ART_1y vs Pre-HIV
TIE1	1	0	0	0	1	CD4_Treg_memory	CD4 Treg memory	Post-ART_1y vs Pre-HIV
MPL	1	0	0	0	1	CD4_Treg_memory	CD4 Treg memory	Post-ART_1y vs Pre-HIV
AL139289.3	1	0	0	0	1	CD4_Treg_memory	CD4 Treg memory	Post-ART_1y vs Pre-HIV
SZT2-AS1	1	0	0	0	1	CD4_Treg_memory	CD4 Treg memory	Post-ART_1y vs Pre-HIV
ARTN	1	0	0	0	1	CD4_Treg_memory	CD4 Treg memory	Post-ART_1y vs Pre-HIV
AL357079.2	1	0	0	0	1	CD4_Treg_memory	CD4 Treg memory	Post-ART_1y vs Pre-HIV
CCDC24	1	0	0	0	1	CD4_Treg_memory	CD4 Treg memory	Post-ART_1y vs Pre-HIV
SLC6A9	1	0	0	0	1	CD4_Treg_memory	CD4 Treg memory	Post-ART_1y vs Pre-HIV
AL139220.2	1	0	0	0	1	CD4_Treg_memory	CD4 Treg memory	Post-ART_1y vs Pre-HIV
KLF17	1	0	0	0	1	CD4_Treg_memory	CD4 Treg memory	Post-ART_1y vs Pre-HIV
KLF18	1	0	0	0	1	CD4_Treg_memory	CD4 Treg memory	Post-ART_1y vs Pre-HIV
ERI3-IT1	1	0	0	0	1	CD4_Treg_memory	CD4 Treg memory	Post-ART_1y vs Pre-HIV
LINC01144	1	0	0	0	1	CD4_Treg_memory	CD4 Treg memory	Post-ART_1y vs Pre-HIV
HPDL	1	0	0	0	1	CD4_Treg_memory	CD4 Treg memory	Post-ART_1y vs Pre-HIV
AL358075.1	1	0	0	0	1	CD4_Treg_memory	CD4 Treg memory	Post-ART_1y vs Pre-HIV
AL358075.2	1	0	0	0	1	CD4_Treg_memory	CD4 Treg memory	Post-ART_1y vs Pre-HIV
P3R3URF	1	0	0	0	1	CD4_Treg_memory	CD4 Treg memory	Post-ART_1y vs Pre-HIV
LURAP1	1	0	0	0	1	CD4_Treg_memory	CD4 Treg memory	Post-ART_1y vs Pre-HIV
LINC01398	1	0	0	0	1	CD4_Treg_memory	CD4 Treg memory	Post-ART_1y vs Pre-HIV
DMBX1	1	0	0	0	1	CD4_Treg_memory	CD4 Treg memory	Post-ART_1y vs Pre-HIV
TMEM275	1	0	0	0	1	CD4_Treg_memory	CD4 Treg memory	Post-ART_1y vs Pre-HIV
KNCN	1	0	0	0	1	CD4_Treg_memory	CD4 Treg memory	Post-ART_1y vs Pre-HIV
CYP4A11	1	0	0	0	1	CD4_Treg_memory	CD4 Treg memory	Post-ART_1y vs Pre-HIV
CYP4X1	1	0	0	0	1	CD4_Treg_memory	CD4 Treg memory	Post-ART_1y vs Pre-HIV
CYP4Z1	1	0	0	0	1	CD4_Treg_memory	CD4 Treg memory	Post-ART_1y vs Pre-HIV
CYP4A22	1	0	0	0	1	CD4_Treg_memory	CD4 Treg memory	Post-ART_1y vs Pre-HIV
LINC00853	1	0	0	0	1	CD4_Treg_memory	CD4 Treg memory	Post-ART_1y vs Pre-HIV
TAL1	1	0	0	0	1	CD4_Treg_memory	CD4 Treg memory	Post-ART_1y vs Pre-HIV
AL135960.1	1	0	0	0	1	CD4_Treg_memory	CD4 Treg memory	Post-ART_1y vs Pre-HIV
FOXE3	1	0	0	0	1	CD4_Treg_memory	CD4 Treg memory	Post-ART_1y vs Pre-HIV
FOXD2-AS1	1	0	0	0	1	CD4_Treg_memory	CD4 Treg memory	Post-ART_1y vs Pre-HIV
LINC01738	1	0	0	0	1	CD4_Treg_memory	CD4 Treg memory	Post-ART_1y vs Pre-HIV
AL691459.1	1	0	0	0	1	CD4_Treg_memory	CD4 Treg memory	Post-ART_1y vs Pre-HIV
AC096541.1	1	0	0	0	1	CD4_Treg_memory	CD4 Treg memory	Post-ART_1y vs Pre-HIV
LINC02794	1	0	0	0	1	CD4_Treg_memory	CD4 Treg memory	Post-ART_1y vs Pre-HIV
AL356289.1	1	0	0	0	1	CD4_Treg_memory	CD4 Treg memory	Post-ART_1y vs Pre-HIV
SLC5A9	1	0	0	0	1	CD4_Treg_memory	CD4 Treg memory	Post-ART_1y vs Pre-HIV
AL109659.2	1	0	0	0	1	CD4_Treg_memory	CD4 Treg memory	Post-ART_1y vs Pre-HIV
AL391844.1	1	0	0	0	1	CD4_Treg_memory	CD4 Treg memory	Post-ART_1y vs Pre-HIV
AL645507.1	1	0	0	0	1	CD4_Treg_memory	CD4 Treg memory	Post-ART_1y vs Pre-HIV
AL590432.1	1	0	0	0	1	CD4_Treg_memory	CD4 Treg memory	Post-ART_1y vs Pre-HIV
AGBL4-IT1	1	0	0	0	1	CD4_Treg_memory	CD4 Treg memory	Post-ART_1y vs Pre-HIV
AL592182.2	1	0	0	0	1	CD4_Treg_memory	CD4 Treg memory	Post-ART_1y vs Pre-HIV
AL592182.1	1	0	0	0	1	CD4_Treg_memory	CD4 Treg memory	Post-ART_1y vs Pre-HIV
LINC02808	1	0	0	0	1	CD4_Treg_memory	CD4 Treg memory	Post-ART_1y vs Pre-HIV
AL592182.3	1	0	0	0	1	CD4_Treg_memory	CD4 Treg memory	Post-ART_1y vs Pre-HIV
DMRTA2	1	0	0	0	1	CD4_Treg_memory	CD4 Treg memory	Post-ART_1y vs Pre-HIV
AL049637.2	1	0	0	0	1	CD4_Treg_memory	CD4 Treg memory	Post-ART_1y vs Pre-HIV
C1orf185	1	0	0	0	1	CD4_Treg_memory	CD4 Treg memory	Post-ART_1y vs Pre-HIV
TTC39A-AS1	1	0	0	0	1	CD4_Treg_memory	CD4 Treg memory	Post-ART_1y vs Pre-HIV
AL513218.1	1	0	0	0	1	CD4_Treg_memory	CD4 Treg memory	Post-ART_1y vs Pre-HIV
AL513218.2	1	0	0	0	1	CD4_Treg_memory	CD4 Treg memory	Post-ART_1y vs Pre-HIV
AL591167.1	1	0	0	0	1	CD4_Treg_memory	CD4 Treg memory	Post-ART_1y vs Pre-HIV
AC099677.4	1	0	0	0	1	CD4_Treg_memory	CD4 Treg memory	Post-ART_1y vs Pre-HIV
PODN	1	0	0	0	1	CD4_Treg_memory	CD4 Treg memory	Post-ART_1y vs Pre-HIV
AL445183.1	1	0	0	0	1	CD4_Treg_memory	CD4 Treg memory	Post-ART_1y vs Pre-HIV
AL445183.2	1	0	0	0	1	CD4_Treg_memory	CD4 Treg memory	Post-ART_1y vs Pre-HIV
AL355483.3	1	0	0	0	1	CD4_Treg_memory	CD4 Treg memory	Post-ART_1y vs Pre-HIV
AL355483.2	1	0	0	0	1	CD4_Treg_memory	CD4 Treg memory	Post-ART_1y vs Pre-HIV
AC119428.2	1	0	0	0	1	CD4_Treg_memory	CD4 Treg memory	Post-ART_1y vs Pre-HIV
AC119428.1	1	0	0	0	1	CD4_Treg_memory	CD4 Treg memory	Post-ART_1y vs Pre-HIV
LINC02812	1	0	0	0	1	CD4_Treg_memory	CD4 Treg memory	Post-ART_1y vs Pre-HIV
DMRTB1	1	0	0	0	1	CD4_Treg_memory	CD4 Treg memory	Post-ART_1y vs Pre-HIV
GLIS1	1	0	0	0	1	CD4_Treg_memory	CD4 Treg memory	Post-ART_1y vs Pre-HIV
LDLRAD1	1	0	0	0	1	CD4_Treg_memory	CD4 Treg memory	Post-ART_1y vs Pre-HIV
CDCP2	1	0	0	0	1	CD4_Treg_memory	CD4 Treg memory	Post-ART_1y vs Pre-HIV
AL357673.2	1	0	0	0	1	CD4_Treg_memory	CD4 Treg memory	Post-ART_1y vs Pre-HIV
SSBP3-AS1	1	0	0	0	1	CD4_Treg_memory	CD4 Treg memory	Post-ART_1y vs Pre-HIV
AL161644.1	1	0	0	0	1	CD4_Treg_memory	CD4 Treg memory	Post-ART_1y vs Pre-HIV
AC099796.2	1	0	0	0	1	CD4_Treg_memory	CD4 Treg memory	Post-ART_1y vs Pre-HIV
LINC02784	1	0	0	0	1	CD4_Treg_memory	CD4 Treg memory	Post-ART_1y vs Pre-HIV
AL590093.1	1	0	0	0	1	CD4_Treg_memory	CD4 Treg memory	Post-ART_1y vs Pre-HIV
MROH7	1	0	0	0	1	CD4_Treg_memory	CD4 Treg memory	Post-ART_1y vs Pre-HIV
PARS2	1	0	0	0	1	CD4_Treg_memory	CD4 Treg memory	Post-ART_1y vs Pre-HIV
AC096536.1	1	0	0	0	1	CD4_Treg_memory	CD4 Treg memory	Post-ART_1y vs Pre-HIV
AC096536.2	1	0	0	0	1	CD4_Treg_memory	CD4 Treg memory	Post-ART_1y vs Pre-HIV
DHCR24-DT	1	0	0	0	1	CD4_Treg_memory	CD4 Treg memory	Post-ART_1y vs Pre-HIV
AL590440.2	1	0	0	0	1	CD4_Treg_memory	CD4 Treg memory	Post-ART_1y vs Pre-HIV
TMEM61	1	0	0	0	1	CD4_Treg_memory	CD4 Treg memory	Post-ART_1y vs Pre-HIV
AL590440.1	1	0	0	0	1	CD4_Treg_memory	CD4 Treg memory	Post-ART_1y vs Pre-HIV
BSND	1	0	0	0	1	CD4_Treg_memory	CD4 Treg memory	Post-ART_1y vs Pre-HIV
PCSK9	1	0	0	0	1	CD4_Treg_memory	CD4 Treg memory	Post-ART_1y vs Pre-HIV
LINC01755	1	0	0	0	1	CD4_Treg_memory	CD4 Treg memory	Post-ART_1y vs Pre-HIV
LINC01753	1	0	0	0	1	CD4_Treg_memory	CD4 Treg memory	Post-ART_1y vs Pre-HIV
AL353681.1	1	0	0	0	1	CD4_Treg_memory	CD4 Treg memory	Post-ART_1y vs Pre-HIV
AC119674.1	1	0	0	0	1	CD4_Treg_memory	CD4 Treg memory	Post-ART_1y vs Pre-HIV
LINC01767	1	0	0	0	1	CD4_Treg_memory	CD4 Treg memory	Post-ART_1y vs Pre-HIV
PLPP3	1	0	0	0	1	CD4_Treg_memory	CD4 Treg memory	Post-ART_1y vs Pre-HIV
PRKAA2	1	0	0	0	1	CD4_Treg_memory	CD4 Treg memory	Post-ART_1y vs Pre-HIV
FYB2	1	0	0	0	1	CD4_Treg_memory	CD4 Treg memory	Post-ART_1y vs Pre-HIV
AL360295.1	1	0	0	0	1	CD4_Treg_memory	CD4 Treg memory	Post-ART_1y vs Pre-HIV
C8A	1	0	0	0	1	CD4_Treg_memory	CD4 Treg memory	Post-ART_1y vs Pre-HIV
C8B	1	0	0	0	1	CD4_Treg_memory	CD4 Treg memory	Post-ART_1y vs Pre-HIV
AL161740.1	1	0	0	0	1	CD4_Treg_memory	CD4 Treg memory	Post-ART_1y vs Pre-HIV
AL390243.1	1	0	0	0	1	CD4_Treg_memory	CD4 Treg memory	Post-ART_1y vs Pre-HIV
DAB1-AS1	1	0	0	0	1	CD4_Treg_memory	CD4 Treg memory	Post-ART_1y vs Pre-HIV
AL445193.2	1	0	0	0	1	CD4_Treg_memory	CD4 Treg memory	Post-ART_1y vs Pre-HIV
TACSTD2	1	0	0	0	1	CD4_Treg_memory	CD4 Treg memory	Post-ART_1y vs Pre-HIV
AL136985.3	1	0	0	0	1	CD4_Treg_memory	CD4 Treg memory	Post-ART_1y vs Pre-HIV
AL136985.2	1	0	0	0	1	CD4_Treg_memory	CD4 Treg memory	Post-ART_1y vs Pre-HIV
AL592431.2	1	0	0	0	1	CD4_Treg_memory	CD4 Treg memory	Post-ART_1y vs Pre-HIV
AL592431.1	1	0	0	0	1	CD4_Treg_memory	CD4 Treg memory	Post-ART_1y vs Pre-HIV
AC093424.1	1	0	0	0	1	CD4_Treg_memory	CD4 Treg memory	Post-ART_1y vs Pre-HIV
AL035416.1	1	0	0	0	1	CD4_Treg_memory	CD4 Treg memory	Post-ART_1y vs Pre-HIV
CYP2J2	1	0	0	0	1	CD4_Treg_memory	CD4 Treg memory	Post-ART_1y vs Pre-HIV
LINC02778	1	0	0	0	1	CD4_Treg_memory	CD4 Treg memory	Post-ART_1y vs Pre-HIV
AC099792.1	1	0	0	0	1	CD4_Treg_memory	CD4 Treg memory	Post-ART_1y vs Pre-HIV
NFIA-AS1	1	0	0	0	1	CD4_Treg_memory	CD4 Treg memory	Post-ART_1y vs Pre-HIV
AC099791.3	1	0	0	0	1	CD4_Treg_memory	CD4 Treg memory	Post-ART_1y vs Pre-HIV
AC099791.4	1	0	0	0	1	CD4_Treg_memory	CD4 Treg memory	Post-ART_1y vs Pre-HIV
AC099791.2	1	0	0	0	1	CD4_Treg_memory	CD4 Treg memory	Post-ART_1y vs Pre-HIV
KANK4	1	0	0	0	1	CD4_Treg_memory	CD4 Treg memory	Post-ART_1y vs Pre-HIV
ANGPTL3	1	0	0	0	1	CD4_Treg_memory	CD4 Treg memory	Post-ART_1y vs Pre-HIV
AC099794.1	1	0	0	0	1	CD4_Treg_memory	CD4 Treg memory	Post-ART_1y vs Pre-HIV
LINC01739	1	0	0	0	1	CD4_Treg_memory	CD4 Treg memory	Post-ART_1y vs Pre-HIV
AL162400.3	1	0	0	0	1	CD4_Treg_memory	CD4 Treg memory	Post-ART_1y vs Pre-HIV
AL162400.1	1	0	0	0	1	CD4_Treg_memory	CD4 Treg memory	Post-ART_1y vs Pre-HIV
AL162400.2	1	0	0	0	1	CD4_Treg_memory	CD4 Treg memory	Post-ART_1y vs Pre-HIV
AC096543.1	1	0	0	0	1	CD4_Treg_memory	CD4 Treg memory	Post-ART_1y vs Pre-HIV
LINC00466	1	0	0	0	1	CD4_Treg_memory	CD4 Treg memory	Post-ART_1y vs Pre-HIV
AC096543.2	1	0	0	0	1	CD4_Treg_memory	CD4 Treg memory	Post-ART_1y vs Pre-HIV
FOXD3-AS1	1	0	0	0	1	CD4_Treg_memory	CD4 Treg memory	Post-ART_1y vs Pre-HIV
FOXD3	1	0	0	0	1	CD4_Treg_memory	CD4 Treg memory	Post-ART_1y vs Pre-HIV
AL445205.1	1	0	0	0	1	CD4_Treg_memory	CD4 Treg memory	Post-ART_1y vs Pre-HIV
AL357078.2	1	0	0	0	1	CD4_Treg_memory	CD4 Treg memory	Post-ART_1y vs Pre-HIV
AC119800.1	1	0	0	0	1	CD4_Treg_memory	CD4 Treg memory	Post-ART_1y vs Pre-HIV
AL513493.1	1	0	0	0	1	CD4_Treg_memory	CD4 Treg memory	Post-ART_1y vs Pre-HIV
AL590783.1	1	0	0	0	1	CD4_Treg_memory	CD4 Treg memory	Post-ART_1y vs Pre-HIV
SGIP1	1	0	0	0	1	CD4_Treg_memory	CD4 Treg memory	Post-ART_1y vs Pre-HIV
AL139147.1	1	0	0	0	1	CD4_Treg_memory	CD4 Treg memory	Post-ART_1y vs Pre-HIV
TCTEX1D1	1	0	0	0	1	CD4_Treg_memory	CD4 Treg memory	Post-ART_1y vs Pre-HIV
INSL5	1	0	0	0	1	CD4_Treg_memory	CD4 Treg memory	Post-ART_1y vs Pre-HIV
AL592161.1	1	0	0	0	1	CD4_Treg_memory	CD4 Treg memory	Post-ART_1y vs Pre-HIV
AL133320.2	1	0	0	0	1	CD4_Treg_memory	CD4 Treg memory	Post-ART_1y vs Pre-HIV
LINC01702	1	0	0	0	1	CD4_Treg_memory	CD4 Treg memory	Post-ART_1y vs Pre-HIV
DIRAS3	1	0	0	0	1	CD4_Treg_memory	CD4 Treg memory	Post-ART_1y vs Pre-HIV
RPE65	1	0	0	0	1	CD4_Treg_memory	CD4 Treg memory	Post-ART_1y vs Pre-HIV
AL138789.1	1	0	0	0	1	CD4_Treg_memory	CD4 Treg memory	Post-ART_1y vs Pre-HIV
DEPDC1-AS1	1	0	0	0	1	CD4_Treg_memory	CD4 Treg memory	Post-ART_1y vs Pre-HIV
AL035412.1	1	0	0	0	1	CD4_Treg_memory	CD4 Treg memory	Post-ART_1y vs Pre-HIV
AL033530.1	1	0	0	0	1	CD4_Treg_memory	CD4 Treg memory	Post-ART_1y vs Pre-HIV
AL691520.1	1	0	0	0	1	CD4_Treg_memory	CD4 Treg memory	Post-ART_1y vs Pre-HIV
LINC01707	1	0	0	0	1	CD4_Treg_memory	CD4 Treg memory	Post-ART_1y vs Pre-HIV
LINC02791	1	0	0	0	1	CD4_Treg_memory	CD4 Treg memory	Post-ART_1y vs Pre-HIV
LINC01758	1	0	0	0	1	CD4_Treg_memory	CD4 Treg memory	Post-ART_1y vs Pre-HIV
AL359894.1	1	0	0	0	1	CD4_Treg_memory	CD4 Treg memory	Post-ART_1y vs Pre-HIV
AL117353.1	1	0	0	0	1	CD4_Treg_memory	CD4 Treg memory	Post-ART_1y vs Pre-HIV
AL158840.1	1	0	0	0	1	CD4_Treg_memory	CD4 Treg memory	Post-ART_1y vs Pre-HIV
AL158839.1	1	0	0	0	1	CD4_Treg_memory	CD4 Treg memory	Post-ART_1y vs Pre-HIV
AL354872.2	1	0	0	0	1	CD4_Treg_memory	CD4 Treg memory	Post-ART_1y vs Pre-HIV
LINC01788	1	0	0	0	1	CD4_Treg_memory	CD4 Treg memory	Post-ART_1y vs Pre-HIV
AL513285.1	1	0	0	0	1	CD4_Treg_memory	CD4 Treg memory	Post-ART_1y vs Pre-HIV
AL031429.1	1	0	0	0	1	CD4_Treg_memory	CD4 Treg memory	Post-ART_1y vs Pre-HIV
AL031429.2	1	0	0	0	1	CD4_Treg_memory	CD4 Treg memory	Post-ART_1y vs Pre-HIV
AL354949.1	1	0	0	0	1	CD4_Treg_memory	CD4 Treg memory	Post-ART_1y vs Pre-HIV
NEGR1-IT1	1	0	0	0	1	CD4_Treg_memory	CD4 Treg memory	Post-ART_1y vs Pre-HIV
AL583808.1	1	0	0	0	1	CD4_Treg_memory	CD4 Treg memory	Post-ART_1y vs Pre-HIV
LINC02796	1	0	0	0	1	CD4_Treg_memory	CD4 Treg memory	Post-ART_1y vs Pre-HIV
LINC01360	1	0	0	0	1	CD4_Treg_memory	CD4 Treg memory	Post-ART_1y vs Pre-HIV
LINC02238	1	0	0	0	1	CD4_Treg_memory	CD4 Treg memory	Post-ART_1y vs Pre-HIV
LRRIQ3	1	0	0	0	1	CD4_Treg_memory	CD4 Treg memory	Post-ART_1y vs Pre-HIV
AC105271.1	1	0	0	0	1	CD4_Treg_memory	CD4 Treg memory	Post-ART_1y vs Pre-HIV
LRRC53	1	0	0	0	1	CD4_Treg_memory	CD4 Treg memory	Post-ART_1y vs Pre-HIV
ERICH3	1	0	0	0	1	CD4_Treg_memory	CD4 Treg memory	Post-ART_1y vs Pre-HIV
ERICH3-AS1	1	0	0	0	1	CD4_Treg_memory	CD4 Treg memory	Post-ART_1y vs Pre-HIV
AC135803.1	1	0	0	0	1	CD4_Treg_memory	CD4 Treg memory	Post-ART_1y vs Pre-HIV
AC133865.1	1	0	0	0	1	CD4_Treg_memory	CD4 Treg memory	Post-ART_1y vs Pre-HIV
AC099786.3	1	0	0	0	1	CD4_Treg_memory	CD4 Treg memory	Post-ART_1y vs Pre-HIV
AC099786.1	1	0	0	0	1	CD4_Treg_memory	CD4 Treg memory	Post-ART_1y vs Pre-HIV
LHX8	1	0	0	0	1	CD4_Treg_memory	CD4 Treg memory	Post-ART_1y vs Pre-HIV
AC099786.2	1	0	0	0	1	CD4_Treg_memory	CD4 Treg memory	Post-ART_1y vs Pre-HIV
ASB17	1	0	0	0	1	CD4_Treg_memory	CD4 Treg memory	Post-ART_1y vs Pre-HIV
AC092813.1	1	0	0	0	1	CD4_Treg_memory	CD4 Treg memory	Post-ART_1y vs Pre-HIV
AC092813.2	1	0	0	0	1	CD4_Treg_memory	CD4 Treg memory	Post-ART_1y vs Pre-HIV
AC104458.1	1	0	0	0	1	CD4_Treg_memory	CD4 Treg memory	Post-ART_1y vs Pre-HIV
LINC02567	1	0	0	0	1	CD4_Treg_memory	CD4 Treg memory	Post-ART_1y vs Pre-HIV
ST6GALNAC5	1	0	0	0	1	CD4_Treg_memory	CD4 Treg memory	Post-ART_1y vs Pre-HIV
AC093433.2	1	0	0	0	1	CD4_Treg_memory	CD4 Treg memory	Post-ART_1y vs Pre-HIV
AC095030.1	1	0	0	0	1	CD4_Treg_memory	CD4 Treg memory	Post-ART_1y vs Pre-HIV
AC093575.1	1	0	0	0	1	CD4_Treg_memory	CD4 Treg memory	Post-ART_1y vs Pre-HIV
AC096531.2	1	0	0	0	1	CD4_Treg_memory	CD4 Treg memory	Post-ART_1y vs Pre-HIV
AL353651.2	1	0	0	0	1	CD4_Treg_memory	CD4 Treg memory	Post-ART_1y vs Pre-HIV
AL353651.1	1	0	0	0	1	CD4_Treg_memory	CD4 Treg memory	Post-ART_1y vs Pre-HIV
LINC02792	1	0	0	0	1	CD4_Treg_memory	CD4 Treg memory	Post-ART_1y vs Pre-HIV
AC099671.1	1	0	0	0	1	CD4_Treg_memory	CD4 Treg memory	Post-ART_1y vs Pre-HIV
AC098657.2	1	0	0	0	1	CD4_Treg_memory	CD4 Treg memory	Post-ART_1y vs Pre-HIV
AL606519.1	1	0	0	0	1	CD4_Treg_memory	CD4 Treg memory	Post-ART_1y vs Pre-HIV
AL136234.1	1	0	0	0	1	CD4_Treg_memory	CD4 Treg memory	Post-ART_1y vs Pre-HIV
AC093154.1	1	0	0	0	1	CD4_Treg_memory	CD4 Treg memory	Post-ART_1y vs Pre-HIV
ADGRL2	1	0	0	0	1	CD4_Treg_memory	CD4 Treg memory	Post-ART_1y vs Pre-HIV
AL138799.2	1	0	0	0	1	CD4_Treg_memory	CD4 Treg memory	Post-ART_1y vs Pre-HIV
AL138799.4	1	0	0	0	1	CD4_Treg_memory	CD4 Treg memory	Post-ART_1y vs Pre-HIV
AC117944.1	1	0	0	0	1	CD4_Treg_memory	CD4 Treg memory	Post-ART_1y vs Pre-HIV
LINC01361	1	0	0	0	1	CD4_Treg_memory	CD4 Treg memory	Post-ART_1y vs Pre-HIV
LINC01712	1	0	0	0	1	CD4_Treg_memory	CD4 Treg memory	Post-ART_1y vs Pre-HIV
AL035706.1	1	0	0	0	1	CD4_Treg_memory	CD4 Treg memory	Post-ART_1y vs Pre-HIV
TTLL7-IT1	1	0	0	0	1	CD4_Treg_memory	CD4 Treg memory	Post-ART_1y vs Pre-HIV
AC104454.2	1	0	0	0	1	CD4_Treg_memory	CD4 Treg memory	Post-ART_1y vs Pre-HIV
AL359504.2	1	0	0	0	1	CD4_Treg_memory	CD4 Treg memory	Post-ART_1y vs Pre-HIV
SAMD13	1	0	0	0	1	CD4_Treg_memory	CD4 Treg memory	Post-ART_1y vs Pre-HIV
DNASE2B	1	0	0	0	1	CD4_Treg_memory	CD4 Treg memory	Post-ART_1y vs Pre-HIV
AL844170.1	1	0	0	0	1	CD4_Treg_memory	CD4 Treg memory	Post-ART_1y vs Pre-HIV
AL359762.2	1	0	0	0	1	CD4_Treg_memory	CD4 Treg memory	Post-ART_1y vs Pre-HIV
LINC01555	1	0	0	0	1	CD4_Treg_memory	CD4 Treg memory	Post-ART_1y vs Pre-HIV
AC104169.1	1	0	0	0	1	CD4_Treg_memory	CD4 Treg memory	Post-ART_1y vs Pre-HIV
LPAR3	1	0	0	0	1	CD4_Treg_memory	CD4 Treg memory	Post-ART_1y vs Pre-HIV
MCOLN3	1	0	0	0	1	CD4_Treg_memory	CD4 Treg memory	Post-ART_1y vs Pre-HIV
AL360219.1	1	0	0	0	1	CD4_Treg_memory	CD4 Treg memory	Post-ART_1y vs Pre-HIV
AC092807.3	1	0	0	0	1	CD4_Treg_memory	CD4 Treg memory	Post-ART_1y vs Pre-HIV
AC092807.2	1	0	0	0	1	CD4_Treg_memory	CD4 Treg memory	Post-ART_1y vs Pre-HIV
CCN1	1	0	0	0	1	CD4_Treg_memory	CD4 Treg memory	Post-ART_1y vs Pre-HIV
AC092807.1	1	0	0	0	1	CD4_Treg_memory	CD4 Treg memory	Post-ART_1y vs Pre-HIV
CLCA2	1	0	0	0	1	CD4_Treg_memory	CD4 Treg memory	Post-ART_1y vs Pre-HIV
CLCA1	1	0	0	0	1	CD4_Treg_memory	CD4 Treg memory	Post-ART_1y vs Pre-HIV
CLCA4	1	0	0	0	1	CD4_Treg_memory	CD4 Treg memory	Post-ART_1y vs Pre-HIV
AL355981.1	1	0	0	0	1	CD4_Treg_memory	CD4 Treg memory	Post-ART_1y vs Pre-HIV
LINC01140	1	0	0	0	1	CD4_Treg_memory	CD4 Treg memory	Post-ART_1y vs Pre-HIV
AL445438.1	1	0	0	0	1	CD4_Treg_memory	CD4 Treg memory	Post-ART_1y vs Pre-HIV
AC099568.2	1	0	0	0	1	CD4_Treg_memory	CD4 Treg memory	Post-ART_1y vs Pre-HIV
AL391497.1	1	0	0	0	1	CD4_Treg_memory	CD4 Treg memory	Post-ART_1y vs Pre-HIV
AL161797.1	1	0	0	0	1	CD4_Treg_memory	CD4 Treg memory	Post-ART_1y vs Pre-HIV
AC098656.1	1	0	0	0	1	CD4_Treg_memory	CD4 Treg memory	Post-ART_1y vs Pre-HIV
AL627316.1	1	0	0	0	1	CD4_Treg_memory	CD4 Treg memory	Post-ART_1y vs Pre-HIV
LINC02787	1	0	0	0	1	CD4_Treg_memory	CD4 Treg memory	Post-ART_1y vs Pre-HIV
BARHL2	1	0	0	0	1	CD4_Treg_memory	CD4 Treg memory	Post-ART_1y vs Pre-HIV
AC092805.1	1	0	0	0	1	CD4_Treg_memory	CD4 Treg memory	Post-ART_1y vs Pre-HIV
LINC01763	1	0	0	0	1	CD4_Treg_memory	CD4 Treg memory	Post-ART_1y vs Pre-HIV
AC091614.1	1	0	0	0	1	CD4_Treg_memory	CD4 Treg memory	Post-ART_1y vs Pre-HIV
EPHX4	1	0	0	0	1	CD4_Treg_memory	CD4 Treg memory	Post-ART_1y vs Pre-HIV
SETSIP	1	0	0	0	1	CD4_Treg_memory	CD4 Treg memory	Post-ART_1y vs Pre-HIV
AC104836.1	1	0	0	0	1	CD4_Treg_memory	CD4 Treg memory	Post-ART_1y vs Pre-HIV
C1orf146	1	0	0	0	1	CD4_Treg_memory	CD4 Treg memory	Post-ART_1y vs Pre-HIV
AC093577.1	1	0	0	0	1	CD4_Treg_memory	CD4 Treg memory	Post-ART_1y vs Pre-HIV
AL049796.1	1	0	0	0	1	CD4_Treg_memory	CD4 Treg memory	Post-ART_1y vs Pre-HIV
ABCA4	1	0	0	0	1	CD4_Treg_memory	CD4 Treg memory	Post-ART_1y vs Pre-HIV
AC093579.1	1	0	0	0	1	CD4_Treg_memory	CD4 Treg memory	Post-ART_1y vs Pre-HIV
AC097059.1	1	0	0	0	1	CD4_Treg_memory	CD4 Treg memory	Post-ART_1y vs Pre-HIV
F3	1	0	0	0	1	CD4_Treg_memory	CD4 Treg memory	Post-ART_1y vs Pre-HIV
AC093117.1	1	0	0	0	1	CD4_Treg_memory	CD4 Treg memory	Post-ART_1y vs Pre-HIV
SLC44A3	1	0	0	0	1	CD4_Treg_memory	CD4 Treg memory	Post-ART_1y vs Pre-HIV
TLCD4	1	0	0	0	1	CD4_Treg_memory	CD4 Treg memory	Post-ART_1y vs Pre-HIV
AC092802.3	1	0	0	0	1	CD4_Treg_memory	CD4 Treg memory	Post-ART_1y vs Pre-HIV
AC092802.4	1	0	0	0	1	CD4_Treg_memory	CD4 Treg memory	Post-ART_1y vs Pre-HIV
LINC01760	1	0	0	0	1	CD4_Treg_memory	CD4 Treg memory	Post-ART_1y vs Pre-HIV
LINC01650	1	0	0	0	1	CD4_Treg_memory	CD4 Treg memory	Post-ART_1y vs Pre-HIV
AL445218.1	1	0	0	0	1	CD4_Treg_memory	CD4 Treg memory	Post-ART_1y vs Pre-HIV
LINC01761	1	0	0	0	1	CD4_Treg_memory	CD4 Treg memory	Post-ART_1y vs Pre-HIV
AL683887.1	1	0	0	0	1	CD4_Treg_memory	CD4 Treg memory	Post-ART_1y vs Pre-HIV
LINC02790	1	0	0	0	1	CD4_Treg_memory	CD4 Treg memory	Post-ART_1y vs Pre-HIV
MIR137HG	1	0	0	0	1	CD4_Treg_memory	CD4 Treg memory	Post-ART_1y vs Pre-HIV
BX005019.1	1	0	0	0	1	CD4_Treg_memory	CD4 Treg memory	Post-ART_1y vs Pre-HIV
AC104453.1	1	0	0	0	1	CD4_Treg_memory	CD4 Treg memory	Post-ART_1y vs Pre-HIV
LINC01776	1	0	0	0	1	CD4_Treg_memory	CD4 Treg memory	Post-ART_1y vs Pre-HIV
PLPPR5	1	0	0	0	1	CD4_Treg_memory	CD4 Treg memory	Post-ART_1y vs Pre-HIV
AL445433.2	1	0	0	0	1	CD4_Treg_memory	CD4 Treg memory	Post-ART_1y vs Pre-HIV
PLPPR4	1	0	0	0	1	CD4_Treg_memory	CD4 Treg memory	Post-ART_1y vs Pre-HIV
PALMD	1	0	0	0	1	CD4_Treg_memory	CD4 Treg memory	Post-ART_1y vs Pre-HIV
AC118553.1	1	0	0	0	1	CD4_Treg_memory	CD4 Treg memory	Post-ART_1y vs Pre-HIV
AC104457.2	1	0	0	0	1	CD4_Treg_memory	CD4 Treg memory	Post-ART_1y vs Pre-HIV
GPR88	1	0	0	0	1	CD4_Treg_memory	CD4 Treg memory	Post-ART_1y vs Pre-HIV
LINC01349	1	0	0	0	1	CD4_Treg_memory	CD4 Treg memory	Post-ART_1y vs Pre-HIV
AC099670.3	1	0	0	0	1	CD4_Treg_memory	CD4 Treg memory	Post-ART_1y vs Pre-HIV
VCAM1	1	0	0	0	1	CD4_Treg_memory	CD4 Treg memory	Post-ART_1y vs Pre-HIV
LINC01709	1	0	0	0	1	CD4_Treg_memory	CD4 Treg memory	Post-ART_1y vs Pre-HIV
OLFM3	1	0	0	0	1	CD4_Treg_memory	CD4 Treg memory	Post-ART_1y vs Pre-HIV
AC099567.1	1	0	0	0	1	CD4_Treg_memory	CD4 Treg memory	Post-ART_1y vs Pre-HIV
AC095032.2	1	0	0	0	1	CD4_Treg_memory	CD4 Treg memory	Post-ART_1y vs Pre-HIV
AMY2A	1	0	0	0	1	CD4_Treg_memory	CD4 Treg memory	Post-ART_1y vs Pre-HIV
AMY1A	1	0	0	0	1	CD4_Treg_memory	CD4 Treg memory	Post-ART_1y vs Pre-HIV
AMY1B	1	0	0	0	1	CD4_Treg_memory	CD4 Treg memory	Post-ART_1y vs Pre-HIV
AMY1C	1	0	0	0	1	CD4_Treg_memory	CD4 Treg memory	Post-ART_1y vs Pre-HIV
LINC01676	1	0	0	0	1	CD4_Treg_memory	CD4 Treg memory	Post-ART_1y vs Pre-HIV
LINC01677	1	0	0	0	1	CD4_Treg_memory	CD4 Treg memory	Post-ART_1y vs Pre-HIV
AL355306.2	1	0	0	0	1	CD4_Treg_memory	CD4 Treg memory	Post-ART_1y vs Pre-HIV
LINC01661	1	0	0	0	1	CD4_Treg_memory	CD4 Treg memory	Post-ART_1y vs Pre-HIV
NBPF4	1	0	0	0	1	CD4_Treg_memory	CD4 Treg memory	Post-ART_1y vs Pre-HIV
AL359258.1	1	0	0	0	1	CD4_Treg_memory	CD4 Treg memory	Post-ART_1y vs Pre-HIV
AL390038.1	1	0	0	0	1	CD4_Treg_memory	CD4 Treg memory	Post-ART_1y vs Pre-HIV
NBPF6	1	0	0	0	1	CD4_Treg_memory	CD4 Treg memory	Post-ART_1y vs Pre-HIV
AL591719.2	1	0	0	0	1	CD4_Treg_memory	CD4 Treg memory	Post-ART_1y vs Pre-HIV
SPATA42	1	0	0	0	1	CD4_Treg_memory	CD4 Treg memory	Post-ART_1y vs Pre-HIV
MYBPHL	1	0	0	0	1	CD4_Treg_memory	CD4 Treg memory	Post-ART_1y vs Pre-HIV
SYPL2	1	0	0	0	1	CD4_Treg_memory	CD4 Treg memory	Post-ART_1y vs Pre-HIV
AMIGO1	1	0	0	0	1	CD4_Treg_memory	CD4 Treg memory	Post-ART_1y vs Pre-HIV
AL355310.3	1	0	0	0	1	CD4_Treg_memory	CD4 Treg memory	Post-ART_1y vs Pre-HIV
AL355310.1	1	0	0	0	1	CD4_Treg_memory	CD4 Treg memory	Post-ART_1y vs Pre-HIV
GSTM1	1	0	0	0	1	CD4_Treg_memory	CD4 Treg memory	Post-ART_1y vs Pre-HIV
AC000032.1	1	0	0	0	1	CD4_Treg_memory	CD4 Treg memory	Post-ART_1y vs Pre-HIV
GSTM5	1	0	0	0	1	CD4_Treg_memory	CD4 Treg memory	Post-ART_1y vs Pre-HIV
AL158847.1	1	0	0	0	1	CD4_Treg_memory	CD4 Treg memory	Post-ART_1y vs Pre-HIV
EPS8L3	1	0	0	0	1	CD4_Treg_memory	CD4 Treg memory	Post-ART_1y vs Pre-HIV
AL450468.1	1	0	0	0	1	CD4_Treg_memory	CD4 Treg memory	Post-ART_1y vs Pre-HIV
AL450468.2	1	0	0	0	1	CD4_Treg_memory	CD4 Treg memory	Post-ART_1y vs Pre-HIV
UBL4B	1	0	0	0	1	CD4_Treg_memory	CD4 Treg memory	Post-ART_1y vs Pre-HIV
SLC6A17	1	0	0	0	1	CD4_Treg_memory	CD4 Treg memory	Post-ART_1y vs Pre-HIV
AL355990.1	1	0	0	0	1	CD4_Treg_memory	CD4 Treg memory	Post-ART_1y vs Pre-HIV
AL355990.2	1	0	0	0	1	CD4_Treg_memory	CD4 Treg memory	Post-ART_1y vs Pre-HIV
LINC02586	1	0	0	0	1	CD4_Treg_memory	CD4 Treg memory	Post-ART_1y vs Pre-HIV
PROK1	1	0	0	0	1	CD4_Treg_memory	CD4 Treg memory	Post-ART_1y vs Pre-HIV
AL358215.1	1	0	0	0	1	CD4_Treg_memory	CD4 Treg memory	Post-ART_1y vs Pre-HIV
AL358215.2	1	0	0	0	1	CD4_Treg_memory	CD4 Treg memory	Post-ART_1y vs Pre-HIV
CYMP-AS1	1	0	0	0	1	CD4_Treg_memory	CD4 Treg memory	Post-ART_1y vs Pre-HIV
KCNA10	1	0	0	0	1	CD4_Treg_memory	CD4 Treg memory	Post-ART_1y vs Pre-HIV
AL360270.3	1	0	0	0	1	CD4_Treg_memory	CD4 Treg memory	Post-ART_1y vs Pre-HIV
CHIA	1	0	0	0	1	CD4_Treg_memory	CD4 Treg memory	Post-ART_1y vs Pre-HIV
ADORA3	1	0	0	0	1	CD4_Treg_memory	CD4 Treg memory	Post-ART_1y vs Pre-HIV
KCND3	1	0	0	0	1	CD4_Treg_memory	CD4 Treg memory	Post-ART_1y vs Pre-HIV
KCND3-IT1	1	0	0	0	1	CD4_Treg_memory	CD4 Treg memory	Post-ART_1y vs Pre-HIV
KCND3-AS1	1	0	0	0	1	CD4_Treg_memory	CD4 Treg memory	Post-ART_1y vs Pre-HIV
LINC01750	1	0	0	0	1	CD4_Treg_memory	CD4 Treg memory	Post-ART_1y vs Pre-HIV
AL354760.1	1	0	0	0	1	CD4_Treg_memory	CD4 Treg memory	Post-ART_1y vs Pre-HIV
PPM1J	1	0	0	0	1	CD4_Treg_memory	CD4 Treg memory	Post-ART_1y vs Pre-HIV
AL591742.2	1	0	0	0	1	CD4_Treg_memory	CD4 Treg memory	Post-ART_1y vs Pre-HIV
SYT6	1	0	0	0	1	CD4_Treg_memory	CD4 Treg memory	Post-ART_1y vs Pre-HIV
TSHB	1	0	0	0	1	CD4_Treg_memory	CD4 Treg memory	Post-ART_1y vs Pre-HIV
AL049825.1	1	0	0	0	1	CD4_Treg_memory	CD4 Treg memory	Post-ART_1y vs Pre-HIV
NGF-AS1	1	0	0	0	1	CD4_Treg_memory	CD4 Treg memory	Post-ART_1y vs Pre-HIV
AL512638.3	1	0	0	0	1	CD4_Treg_memory	CD4 Treg memory	Post-ART_1y vs Pre-HIV
CASQ2	1	0	0	0	1	CD4_Treg_memory	CD4 Treg memory	Post-ART_1y vs Pre-HIV
NHLH2	1	0	0	0	1	CD4_Treg_memory	CD4 Treg memory	Post-ART_1y vs Pre-HIV
LINC01649	1	0	0	0	1	CD4_Treg_memory	CD4 Treg memory	Post-ART_1y vs Pre-HIV
AL365318.1	1	0	0	0	1	CD4_Treg_memory	CD4 Treg memory	Post-ART_1y vs Pre-HIV
MAB21L3	1	0	0	0	1	CD4_Treg_memory	CD4 Treg memory	Post-ART_1y vs Pre-HIV
LINC01779	1	0	0	0	1	CD4_Treg_memory	CD4 Treg memory	Post-ART_1y vs Pre-HIV
AL355538.1	1	0	0	0	1	CD4_Treg_memory	CD4 Treg memory	Post-ART_1y vs Pre-HIV
AL136376.1	1	0	0	0	1	CD4_Treg_memory	CD4 Treg memory	Post-ART_1y vs Pre-HIV
IGSF3	1	0	0	0	1	CD4_Treg_memory	CD4 Treg memory	Post-ART_1y vs Pre-HIV
C1orf137	1	0	0	0	1	CD4_Treg_memory	CD4 Treg memory	Post-ART_1y vs Pre-HIV
AL157904.1	1	0	0	0	1	CD4_Treg_memory	CD4 Treg memory	Post-ART_1y vs Pre-HIV
VTCN1	1	0	0	0	1	CD4_Treg_memory	CD4 Treg memory	Post-ART_1y vs Pre-HIV
LINC01525	1	0	0	0	1	CD4_Treg_memory	CD4 Treg memory	Post-ART_1y vs Pre-HIV
AL391557.1	1	0	0	0	1	CD4_Treg_memory	CD4 Treg memory	Post-ART_1y vs Pre-HIV
AL139420.1	1	0	0	0	1	CD4_Treg_memory	CD4 Treg memory	Post-ART_1y vs Pre-HIV
AL139420.2	1	0	0	0	1	CD4_Treg_memory	CD4 Treg memory	Post-ART_1y vs Pre-HIV
LINC01780	1	0	0	0	1	CD4_Treg_memory	CD4 Treg memory	Post-ART_1y vs Pre-HIV
HAO2	1	0	0	0	1	CD4_Treg_memory	CD4 Treg memory	Post-ART_1y vs Pre-HIV
HAO2-IT1	1	0	0	0	1	CD4_Treg_memory	CD4 Treg memory	Post-ART_1y vs Pre-HIV
HSD3B2	1	0	0	0	1	CD4_Treg_memory	CD4 Treg memory	Post-ART_1y vs Pre-HIV
HSD3B1	1	0	0	0	1	CD4_Treg_memory	CD4 Treg memory	Post-ART_1y vs Pre-HIV
LINC00622	1	0	0	0	1	CD4_Treg_memory	CD4 Treg memory	Post-ART_1y vs Pre-HIV
HMGCS2	1	0	0	0	1	CD4_Treg_memory	CD4 Treg memory	Post-ART_1y vs Pre-HIV
REG4	1	0	0	0	1	CD4_Treg_memory	CD4 Treg memory	Post-ART_1y vs Pre-HIV
ADAM30	1	0	0	0	1	CD4_Treg_memory	CD4 Treg memory	Post-ART_1y vs Pre-HIV
AC245008.1	1	0	0	0	1	CD4_Treg_memory	CD4 Treg memory	Post-ART_1y vs Pre-HIV
AC253572.1	1	0	0	0	1	CD4_Treg_memory	CD4 Treg memory	Post-ART_1y vs Pre-HIV
PPIAL4A	1	0	0	0	1	CD4_Treg_memory	CD4 Treg memory	Post-ART_1y vs Pre-HIV
FCGR1B	1	0	0	0	1	CD4_Treg_memory	CD4 Treg memory	Post-ART_1y vs Pre-HIV
AC244453.3	1	0	0	0	1	CD4_Treg_memory	CD4 Treg memory	Post-ART_1y vs Pre-HIV
AC244453.2	1	0	0	0	1	CD4_Treg_memory	CD4 Treg memory	Post-ART_1y vs Pre-HIV
AC244453.1	1	0	0	0	1	CD4_Treg_memory	CD4 Treg memory	Post-ART_1y vs Pre-HIV
LINC02799	1	0	0	0	1	CD4_Treg_memory	CD4 Treg memory	Post-ART_1y vs Pre-HIV
AC239800.2	1	0	0	0	1	CD4_Treg_memory	CD4 Treg memory	Post-ART_1y vs Pre-HIV
AC246680.1	1	0	0	0	1	CD4_Treg_memory	CD4 Treg memory	Post-ART_1y vs Pre-HIV
IGKV1OR1-1	1	0	0	0	1	CD4_Treg_memory	CD4 Treg memory	Post-ART_1y vs Pre-HIV
LINC02802	1	0	0	0	1	CD4_Treg_memory	CD4 Treg memory	Post-ART_1y vs Pre-HIV
PPIAL4E	1	0	0	0	1	CD4_Treg_memory	CD4 Treg memory	Post-ART_1y vs Pre-HIV
AC246785.3	1	0	0	0	1	CD4_Treg_memory	CD4 Treg memory	Post-ART_1y vs Pre-HIV
PPIAL4F	1	0	0	0	1	CD4_Treg_memory	CD4 Treg memory	Post-ART_1y vs Pre-HIV
LINC01632	1	0	0	0	1	CD4_Treg_memory	CD4 Treg memory	Post-ART_1y vs Pre-HIV
PPIAL4D	1	0	0	0	1	CD4_Treg_memory	CD4 Treg memory	Post-ART_1y vs Pre-HIV
AC245014.1	1	0	0	0	1	CD4_Treg_memory	CD4 Treg memory	Post-ART_1y vs Pre-HIV
AC239860.4	1	0	0	0	1	CD4_Treg_memory	CD4 Treg memory	Post-ART_1y vs Pre-HIV
AC243547.1	1	0	0	0	1	CD4_Treg_memory	CD4 Treg memory	Post-ART_1y vs Pre-HIV
AC243547.2	1	0	0	0	1	CD4_Treg_memory	CD4 Treg memory	Post-ART_1y vs Pre-HIV
AC239799.1	1	0	0	0	1	CD4_Treg_memory	CD4 Treg memory	Post-ART_1y vs Pre-HIV
PPIAL4H	1	0	0	0	1	CD4_Treg_memory	CD4 Treg memory	Post-ART_1y vs Pre-HIV
AC244394.2	1	0	0	0	1	CD4_Treg_memory	CD4 Treg memory	Post-ART_1y vs Pre-HIV
AC241644.1	1	0	0	0	1	CD4_Treg_memory	CD4 Treg memory	Post-ART_1y vs Pre-HIV
GJA5	1	0	0	0	1	CD4_Treg_memory	CD4 Treg memory	Post-ART_1y vs Pre-HIV
AC241644.3	1	0	0	0	1	CD4_Treg_memory	CD4 Treg memory	Post-ART_1y vs Pre-HIV
AC241644.2	1	0	0	0	1	CD4_Treg_memory	CD4 Treg memory	Post-ART_1y vs Pre-HIV
GJA8	1	0	0	0	1	CD4_Treg_memory	CD4 Treg memory	Post-ART_1y vs Pre-HIV
AC239803.1	1	0	0	0	1	CD4_Treg_memory	CD4 Treg memory	Post-ART_1y vs Pre-HIV
LINC02804	1	0	0	0	1	CD4_Treg_memory	CD4 Treg memory	Post-ART_1y vs Pre-HIV
AC239809.3	1	0	0	0	1	CD4_Treg_memory	CD4 Treg memory	Post-ART_1y vs Pre-HIV
LINC01731	1	0	0	0	1	CD4_Treg_memory	CD4 Treg memory	Post-ART_1y vs Pre-HIV
LINC02806	1	0	0	0	1	CD4_Treg_memory	CD4 Treg memory	Post-ART_1y vs Pre-HIV
AC245100.6	1	0	0	0	1	CD4_Treg_memory	CD4 Treg memory	Post-ART_1y vs Pre-HIV
PPIAL4G	1	0	0	0	1	CD4_Treg_memory	CD4 Treg memory	Post-ART_1y vs Pre-HIV
NOTCH2NLB	1	0	0	0	1	CD4_Treg_memory	CD4 Treg memory	Post-ART_1y vs Pre-HIV
NUDT4B	1	0	0	0	1	CD4_Treg_memory	CD4 Treg memory	Post-ART_1y vs Pre-HIV
AC239802.1	1	0	0	0	1	CD4_Treg_memory	CD4 Treg memory	Post-ART_1y vs Pre-HIV
AC239802.2	1	0	0	0	1	CD4_Treg_memory	CD4 Treg memory	Post-ART_1y vs Pre-HIV
PPIAL4C	1	0	0	0	1	CD4_Treg_memory	CD4 Treg memory	Post-ART_1y vs Pre-HIV
FCGR1A	1	0	0	0	1	CD4_Treg_memory	CD4 Treg memory	Post-ART_1y vs Pre-HIV
AC243772.2	1	0	0	0	1	CD4_Treg_memory	CD4 Treg memory	Post-ART_1y vs Pre-HIV
HIST2H4A	1	0	0	0	1	CD4_Treg_memory	CD4 Treg memory	Post-ART_1y vs Pre-HIV
HIST2H3C	1	0	0	0	1	CD4_Treg_memory	CD4 Treg memory	Post-ART_1y vs Pre-HIV
HIST2H2AA3	1	0	0	0	1	CD4_Treg_memory	CD4 Treg memory	Post-ART_1y vs Pre-HIV
HIST2H3A	1	0	0	0	1	CD4_Treg_memory	CD4 Treg memory	Post-ART_1y vs Pre-HIV
AC244033.2	1	0	0	0	1	CD4_Treg_memory	CD4 Treg memory	Post-ART_1y vs Pre-HIV
AC242988.1	1	0	0	0	1	CD4_Treg_memory	CD4 Treg memory	Post-ART_1y vs Pre-HIV
CTXND2	1	0	0	0	1	CD4_Treg_memory	CD4 Treg memory	Post-ART_1y vs Pre-HIV
AL590133.2	1	0	0	0	1	CD4_Treg_memory	CD4 Treg memory	Post-ART_1y vs Pre-HIV
AL590133.1	1	0	0	0	1	CD4_Treg_memory	CD4 Treg memory	Post-ART_1y vs Pre-HIV
BNIPL	1	0	0	0	1	CD4_Treg_memory	CD4 Treg memory	Post-ART_1y vs Pre-HIV
AL592424.1	1	0	0	0	1	CD4_Treg_memory	CD4 Treg memory	Post-ART_1y vs Pre-HIV
SEMA6C	1	0	0	0	1	CD4_Treg_memory	CD4 Treg memory	Post-ART_1y vs Pre-HIV
TMOD4	1	0	0	0	1	CD4_Treg_memory	CD4 Treg memory	Post-ART_1y vs Pre-HIV
AL391069.3	1	0	0	0	1	CD4_Treg_memory	CD4 Treg memory	Post-ART_1y vs Pre-HIV
AL391069.1	1	0	0	0	1	CD4_Treg_memory	CD4 Treg memory	Post-ART_1y vs Pre-HIV
SELENBP1	1	0	0	0	1	CD4_Treg_memory	CD4 Treg memory	Post-ART_1y vs Pre-HIV
CELF3	1	0	0	0	1	CD4_Treg_memory	CD4 Treg memory	Post-ART_1y vs Pre-HIV
AL589765.1	1	0	0	0	1	CD4_Treg_memory	CD4 Treg memory	Post-ART_1y vs Pre-HIV
RIIAD1	1	0	0	0	1	CD4_Treg_memory	CD4 Treg memory	Post-ART_1y vs Pre-HIV
OAZ3	1	0	0	0	1	CD4_Treg_memory	CD4 Treg memory	Post-ART_1y vs Pre-HIV
AL589765.4	1	0	0	0	1	CD4_Treg_memory	CD4 Treg memory	Post-ART_1y vs Pre-HIV
AL589765.2	1	0	0	0	1	CD4_Treg_memory	CD4 Treg memory	Post-ART_1y vs Pre-HIV
AL589765.5	1	0	0	0	1	CD4_Treg_memory	CD4 Treg memory	Post-ART_1y vs Pre-HIV
AL589765.6	1	0	0	0	1	CD4_Treg_memory	CD4 Treg memory	Post-ART_1y vs Pre-HIV
LINGO4	1	0	0	0	1	CD4_Treg_memory	CD4 Treg memory	Post-ART_1y vs Pre-HIV
THEM5	1	0	0	0	1	CD4_Treg_memory	CD4 Treg memory	Post-ART_1y vs Pre-HIV
TCHHL1	1	0	0	0	1	CD4_Treg_memory	CD4 Treg memory	Post-ART_1y vs Pre-HIV
TCHH	1	0	0	0	1	CD4_Treg_memory	CD4 Treg memory	Post-ART_1y vs Pre-HIV
AL589986.1	1	0	0	0	1	CD4_Treg_memory	CD4 Treg memory	Post-ART_1y vs Pre-HIV
RPTN	1	0	0	0	1	CD4_Treg_memory	CD4 Treg memory	Post-ART_1y vs Pre-HIV
AL589986.2	1	0	0	0	1	CD4_Treg_memory	CD4 Treg memory	Post-ART_1y vs Pre-HIV
HRNR	1	0	0	0	1	CD4_Treg_memory	CD4 Treg memory	Post-ART_1y vs Pre-HIV
FLG	1	0	0	0	1	CD4_Treg_memory	CD4 Treg memory	Post-ART_1y vs Pre-HIV
FLG2	1	0	0	0	1	CD4_Treg_memory	CD4 Treg memory	Post-ART_1y vs Pre-HIV
CRNN	1	0	0	0	1	CD4_Treg_memory	CD4 Treg memory	Post-ART_1y vs Pre-HIV
LCE5A	1	0	0	0	1	CD4_Treg_memory	CD4 Treg memory	Post-ART_1y vs Pre-HIV
CRCT1	1	0	0	0	1	CD4_Treg_memory	CD4 Treg memory	Post-ART_1y vs Pre-HIV
LCE3E	1	0	0	0	1	CD4_Treg_memory	CD4 Treg memory	Post-ART_1y vs Pre-HIV
LCE3D	1	0	0	0	1	CD4_Treg_memory	CD4 Treg memory	Post-ART_1y vs Pre-HIV
LCE3C	1	0	0	0	1	CD4_Treg_memory	CD4 Treg memory	Post-ART_1y vs Pre-HIV
LCE3B	1	0	0	0	1	CD4_Treg_memory	CD4 Treg memory	Post-ART_1y vs Pre-HIV
LCE3A	1	0	0	0	1	CD4_Treg_memory	CD4 Treg memory	Post-ART_1y vs Pre-HIV
LCE2D	1	0	0	0	1	CD4_Treg_memory	CD4 Treg memory	Post-ART_1y vs Pre-HIV
LCE2C	1	0	0	0	1	CD4_Treg_memory	CD4 Treg memory	Post-ART_1y vs Pre-HIV
LCE2B	1	0	0	0	1	CD4_Treg_memory	CD4 Treg memory	Post-ART_1y vs Pre-HIV
LCE2A	1	0	0	0	1	CD4_Treg_memory	CD4 Treg memory	Post-ART_1y vs Pre-HIV
LCE4A	1	0	0	0	1	CD4_Treg_memory	CD4 Treg memory	Post-ART_1y vs Pre-HIV
C1orf68	1	0	0	0	1	CD4_Treg_memory	CD4 Treg memory	Post-ART_1y vs Pre-HIV
KPRP	1	0	0	0	1	CD4_Treg_memory	CD4 Treg memory	Post-ART_1y vs Pre-HIV
LCE1F	1	0	0	0	1	CD4_Treg_memory	CD4 Treg memory	Post-ART_1y vs Pre-HIV
LCE1E	1	0	0	0	1	CD4_Treg_memory	CD4 Treg memory	Post-ART_1y vs Pre-HIV
LCE1D	1	0	0	0	1	CD4_Treg_memory	CD4 Treg memory	Post-ART_1y vs Pre-HIV
LCE1C	1	0	0	0	1	CD4_Treg_memory	CD4 Treg memory	Post-ART_1y vs Pre-HIV
LCE1B	1	0	0	0	1	CD4_Treg_memory	CD4 Treg memory	Post-ART_1y vs Pre-HIV
LCE1A	1	0	0	0	1	CD4_Treg_memory	CD4 Treg memory	Post-ART_1y vs Pre-HIV
LCE6A	1	0	0	0	1	CD4_Treg_memory	CD4 Treg memory	Post-ART_1y vs Pre-HIV
AL162596.1	1	0	0	0	1	CD4_Treg_memory	CD4 Treg memory	Post-ART_1y vs Pre-HIV
SMCP	1	0	0	0	1	CD4_Treg_memory	CD4 Treg memory	Post-ART_1y vs Pre-HIV
IVL	1	0	0	0	1	CD4_Treg_memory	CD4 Treg memory	Post-ART_1y vs Pre-HIV
LINC01527	1	0	0	0	1	CD4_Treg_memory	CD4 Treg memory	Post-ART_1y vs Pre-HIV
SPRR5	1	0	0	0	1	CD4_Treg_memory	CD4 Treg memory	Post-ART_1y vs Pre-HIV
SPRR4	1	0	0	0	1	CD4_Treg_memory	CD4 Treg memory	Post-ART_1y vs Pre-HIV
SPRR1A	1	0	0	0	1	CD4_Treg_memory	CD4 Treg memory	Post-ART_1y vs Pre-HIV
SPRR3	1	0	0	0	1	CD4_Treg_memory	CD4 Treg memory	Post-ART_1y vs Pre-HIV
SPRR1B	1	0	0	0	1	CD4_Treg_memory	CD4 Treg memory	Post-ART_1y vs Pre-HIV
SPRR2D	1	0	0	0	1	CD4_Treg_memory	CD4 Treg memory	Post-ART_1y vs Pre-HIV
SPRR2A	1	0	0	0	1	CD4_Treg_memory	CD4 Treg memory	Post-ART_1y vs Pre-HIV
SPRR2B	1	0	0	0	1	CD4_Treg_memory	CD4 Treg memory	Post-ART_1y vs Pre-HIV
SPRR2E	1	0	0	0	1	CD4_Treg_memory	CD4 Treg memory	Post-ART_1y vs Pre-HIV
SPRR2F	1	0	0	0	1	CD4_Treg_memory	CD4 Treg memory	Post-ART_1y vs Pre-HIV
SPRR2G	1	0	0	0	1	CD4_Treg_memory	CD4 Treg memory	Post-ART_1y vs Pre-HIV
AL161636.1	1	0	0	0	1	CD4_Treg_memory	CD4 Treg memory	Post-ART_1y vs Pre-HIV
LELP1	1	0	0	0	1	CD4_Treg_memory	CD4 Treg memory	Post-ART_1y vs Pre-HIV
PRR9	1	0	0	0	1	CD4_Treg_memory	CD4 Treg memory	Post-ART_1y vs Pre-HIV
LOR	1	0	0	0	1	CD4_Treg_memory	CD4 Treg memory	Post-ART_1y vs Pre-HIV
PGLYRP3	1	0	0	0	1	CD4_Treg_memory	CD4 Treg memory	Post-ART_1y vs Pre-HIV
PGLYRP4	1	0	0	0	1	CD4_Treg_memory	CD4 Treg memory	Post-ART_1y vs Pre-HIV
S100A7A	1	0	0	0	1	CD4_Treg_memory	CD4 Treg memory	Post-ART_1y vs Pre-HIV
S100A7L2	1	0	0	0	1	CD4_Treg_memory	CD4 Treg memory	Post-ART_1y vs Pre-HIV
S100A7	1	0	0	0	1	CD4_Treg_memory	CD4 Treg memory	Post-ART_1y vs Pre-HIV
BX470102.1	1	0	0	0	1	CD4_Treg_memory	CD4 Treg memory	Post-ART_1y vs Pre-HIV
S100A5	1	0	0	0	1	CD4_Treg_memory	CD4 Treg memory	Post-ART_1y vs Pre-HIV
S100A3	1	0	0	0	1	CD4_Treg_memory	CD4 Treg memory	Post-ART_1y vs Pre-HIV
BX470102.2	1	0	0	0	1	CD4_Treg_memory	CD4 Treg memory	Post-ART_1y vs Pre-HIV
S100A16	1	0	0	0	1	CD4_Treg_memory	CD4 Treg memory	Post-ART_1y vs Pre-HIV
S100A14	1	0	0	0	1	CD4_Treg_memory	CD4 Treg memory	Post-ART_1y vs Pre-HIV
S100A1	1	0	0	0	1	CD4_Treg_memory	CD4 Treg memory	Post-ART_1y vs Pre-HIV
NPR1	1	0	0	0	1	CD4_Treg_memory	CD4 Treg memory	Post-ART_1y vs Pre-HIV
AL513523.3	1	0	0	0	1	CD4_Treg_memory	CD4 Treg memory	Post-ART_1y vs Pre-HIV
AL358472.3	1	0	0	0	1	CD4_Treg_memory	CD4 Treg memory	Post-ART_1y vs Pre-HIV
SHE	1	0	0	0	1	CD4_Treg_memory	CD4 Treg memory	Post-ART_1y vs Pre-HIV
UBE2Q1-AS1	1	0	0	0	1	CD4_Treg_memory	CD4 Treg memory	Post-ART_1y vs Pre-HIV
AL592078.2	1	0	0	0	1	CD4_Treg_memory	CD4 Treg memory	Post-ART_1y vs Pre-HIV
CHRNB2	1	0	0	0	1	CD4_Treg_memory	CD4 Treg memory	Post-ART_1y vs Pre-HIV
AL592078.1	1	0	0	0	1	CD4_Treg_memory	CD4 Treg memory	Post-ART_1y vs Pre-HIV
AL606500.1	1	0	0	0	1	CD4_Treg_memory	CD4 Treg memory	Post-ART_1y vs Pre-HIV
LENEP	1	0	0	0	1	CD4_Treg_memory	CD4 Treg memory	Post-ART_1y vs Pre-HIV
DCST1-AS1	1	0	0	0	1	CD4_Treg_memory	CD4 Treg memory	Post-ART_1y vs Pre-HIV
EFNA3	1	0	0	0	1	CD4_Treg_memory	CD4 Treg memory	Post-ART_1y vs Pre-HIV
EFNA1	1	0	0	0	1	CD4_Treg_memory	CD4 Treg memory	Post-ART_1y vs Pre-HIV
MUC1	1	0	0	0	1	CD4_Treg_memory	CD4 Treg memory	Post-ART_1y vs Pre-HIV
AC234582.2	1	0	0	0	1	CD4_Treg_memory	CD4 Treg memory	Post-ART_1y vs Pre-HIV
HCN3	1	0	0	0	1	CD4_Treg_memory	CD4 Treg memory	Post-ART_1y vs Pre-HIV
PKLR	1	0	0	0	1	CD4_Treg_memory	CD4 Treg memory	Post-ART_1y vs Pre-HIV
AL353807.2	1	0	0	0	1	CD4_Treg_memory	CD4 Treg memory	Post-ART_1y vs Pre-HIV
AL162734.1	1	0	0	0	1	CD4_Treg_memory	CD4 Treg memory	Post-ART_1y vs Pre-HIV
RXFP4	1	0	0	0	1	CD4_Treg_memory	CD4 Treg memory	Post-ART_1y vs Pre-HIV
AL355388.2	1	0	0	0	1	CD4_Treg_memory	CD4 Treg memory	Post-ART_1y vs Pre-HIV
AL355388.1	1	0	0	0	1	CD4_Treg_memory	CD4 Treg memory	Post-ART_1y vs Pre-HIV
MEX3A	1	0	0	0	1	CD4_Treg_memory	CD4 Treg memory	Post-ART_1y vs Pre-HIV
PAQR6	1	0	0	0	1	CD4_Treg_memory	CD4 Treg memory	Post-ART_1y vs Pre-HIV
VHLL	1	0	0	0	1	CD4_Treg_memory	CD4 Treg memory	Post-ART_1y vs Pre-HIV
RHBG	1	0	0	0	1	CD4_Treg_memory	CD4 Treg memory	Post-ART_1y vs Pre-HIV
AL139130.1	1	0	0	0	1	CD4_Treg_memory	CD4 Treg memory	Post-ART_1y vs Pre-HIV
AL365181.1	1	0	0	0	1	CD4_Treg_memory	CD4 Treg memory	Post-ART_1y vs Pre-HIV
AL365181.4	1	0	0	0	1	CD4_Treg_memory	CD4 Treg memory	Post-ART_1y vs Pre-HIV
HAPLN2	1	0	0	0	1	CD4_Treg_memory	CD4 Treg memory	Post-ART_1y vs Pre-HIV
AL365181.2	1	0	0	0	1	CD4_Treg_memory	CD4 Treg memory	Post-ART_1y vs Pre-HIV
BCAN	1	0	0	0	1	CD4_Treg_memory	CD4 Treg memory	Post-ART_1y vs Pre-HIV
AL365181.3	1	0	0	0	1	CD4_Treg_memory	CD4 Treg memory	Post-ART_1y vs Pre-HIV
NES	1	0	0	0	1	CD4_Treg_memory	CD4 Treg memory	Post-ART_1y vs Pre-HIV
AL590666.3	1	0	0	0	1	CD4_Treg_memory	CD4 Treg memory	Post-ART_1y vs Pre-HIV
AL590666.1	1	0	0	0	1	CD4_Treg_memory	CD4 Treg memory	Post-ART_1y vs Pre-HIV
INSRR	1	0	0	0	1	CD4_Treg_memory	CD4 Treg memory	Post-ART_1y vs Pre-HIV
PEAR1	1	0	0	0	1	CD4_Treg_memory	CD4 Treg memory	Post-ART_1y vs Pre-HIV
LRRC71	1	0	0	0	1	CD4_Treg_memory	CD4 Treg memory	Post-ART_1y vs Pre-HIV
ETV3L	1	0	0	0	1	CD4_Treg_memory	CD4 Treg memory	Post-ART_1y vs Pre-HIV
AL138900.1	1	0	0	0	1	CD4_Treg_memory	CD4 Treg memory	Post-ART_1y vs Pre-HIV
LINC02772	1	0	0	0	1	CD4_Treg_memory	CD4 Treg memory	Post-ART_1y vs Pre-HIV
FCRL5	1	0	0	0	1	CD4_Treg_memory	CD4 Treg memory	Post-ART_1y vs Pre-HIV
FCRL4	1	0	0	0	1	CD4_Treg_memory	CD4 Treg memory	Post-ART_1y vs Pre-HIV
KIRREL1	1	0	0	0	1	CD4_Treg_memory	CD4 Treg memory	Post-ART_1y vs Pre-HIV
KIRREL1-IT1	1	0	0	0	1	CD4_Treg_memory	CD4 Treg memory	Post-ART_1y vs Pre-HIV
AL138899.3	1	0	0	0	1	CD4_Treg_memory	CD4 Treg memory	Post-ART_1y vs Pre-HIV
LINC01704	1	0	0	0	1	CD4_Treg_memory	CD4 Treg memory	Post-ART_1y vs Pre-HIV
AL138899.1	1	0	0	0	1	CD4_Treg_memory	CD4 Treg memory	Post-ART_1y vs Pre-HIV
CD1A	1	0	0	0	1	CD4_Treg_memory	CD4 Treg memory	Post-ART_1y vs Pre-HIV
CD1B	1	0	0	0	1	CD4_Treg_memory	CD4 Treg memory	Post-ART_1y vs Pre-HIV
OR10T2	1	0	0	0	1	CD4_Treg_memory	CD4 Treg memory	Post-ART_1y vs Pre-HIV
OR10K2	1	0	0	0	1	CD4_Treg_memory	CD4 Treg memory	Post-ART_1y vs Pre-HIV
OR10K1	1	0	0	0	1	CD4_Treg_memory	CD4 Treg memory	Post-ART_1y vs Pre-HIV
OR10R2	1	0	0	0	1	CD4_Treg_memory	CD4 Treg memory	Post-ART_1y vs Pre-HIV
AL365440.2	1	0	0	0	1	CD4_Treg_memory	CD4 Treg memory	Post-ART_1y vs Pre-HIV
OR6Y1	1	0	0	0	1	CD4_Treg_memory	CD4 Treg memory	Post-ART_1y vs Pre-HIV
OR6P1	1	0	0	0	1	CD4_Treg_memory	CD4 Treg memory	Post-ART_1y vs Pre-HIV
OR10X1	1	0	0	0	1	CD4_Treg_memory	CD4 Treg memory	Post-ART_1y vs Pre-HIV
OR10Z1	1	0	0	0	1	CD4_Treg_memory	CD4 Treg memory	Post-ART_1y vs Pre-HIV
SPTA1	1	0	0	0	1	CD4_Treg_memory	CD4 Treg memory	Post-ART_1y vs Pre-HIV
OR6K2	1	0	0	0	1	CD4_Treg_memory	CD4 Treg memory	Post-ART_1y vs Pre-HIV
OR6K3	1	0	0	0	1	CD4_Treg_memory	CD4 Treg memory	Post-ART_1y vs Pre-HIV
OR6N1	1	0	0	0	1	CD4_Treg_memory	CD4 Treg memory	Post-ART_1y vs Pre-HIV
OR6K6	1	0	0	0	1	CD4_Treg_memory	CD4 Treg memory	Post-ART_1y vs Pre-HIV
OR6N2	1	0	0	0	1	CD4_Treg_memory	CD4 Treg memory	Post-ART_1y vs Pre-HIV
CADM3	1	0	0	0	1	CD4_Treg_memory	CD4 Treg memory	Post-ART_1y vs Pre-HIV
CADM3-AS1	1	0	0	0	1	CD4_Treg_memory	CD4 Treg memory	Post-ART_1y vs Pre-HIV
ACKR1	1	0	0	0	1	CD4_Treg_memory	CD4 Treg memory	Post-ART_1y vs Pre-HIV
AL513323.1	1	0	0	0	1	CD4_Treg_memory	CD4 Treg memory	Post-ART_1y vs Pre-HIV
OR10J1	1	0	0	0	1	CD4_Treg_memory	CD4 Treg memory	Post-ART_1y vs Pre-HIV
LINC02819	1	0	0	0	1	CD4_Treg_memory	CD4 Treg memory	Post-ART_1y vs Pre-HIV
OR10J5	1	0	0	0	1	CD4_Treg_memory	CD4 Treg memory	Post-ART_1y vs Pre-HIV
APCS	1	0	0	0	1	CD4_Treg_memory	CD4 Treg memory	Post-ART_1y vs Pre-HIV
CRP	1	0	0	0	1	CD4_Treg_memory	CD4 Treg memory	Post-ART_1y vs Pre-HIV
AL590560.2	1	0	0	0	1	CD4_Treg_memory	CD4 Treg memory	Post-ART_1y vs Pre-HIV
SNHG28	1	0	0	0	1	CD4_Treg_memory	CD4 Treg memory	Post-ART_1y vs Pre-HIV
VSIG8	1	0	0	0	1	CD4_Treg_memory	CD4 Treg memory	Post-ART_1y vs Pre-HIV
AL590560.3	1	0	0	0	1	CD4_Treg_memory	CD4 Treg memory	Post-ART_1y vs Pre-HIV
AL590560.5	1	0	0	0	1	CD4_Treg_memory	CD4 Treg memory	Post-ART_1y vs Pre-HIV
SLAMF9	1	0	0	0	1	CD4_Treg_memory	CD4 Treg memory	Post-ART_1y vs Pre-HIV
ATP1A2	1	0	0	0	1	CD4_Treg_memory	CD4 Treg memory	Post-ART_1y vs Pre-HIV
ATP1A4	1	0	0	0	1	CD4_Treg_memory	CD4 Treg memory	Post-ART_1y vs Pre-HIV
CASQ1	1	0	0	0	1	CD4_Treg_memory	CD4 Treg memory	Post-ART_1y vs Pre-HIV
NHLH1	1	0	0	0	1	CD4_Treg_memory	CD4 Treg memory	Post-ART_1y vs Pre-HIV
ITLN1	1	0	0	0	1	CD4_Treg_memory	CD4 Treg memory	Post-ART_1y vs Pre-HIV
AL354714.3	1	0	0	0	1	CD4_Treg_memory	CD4 Treg memory	Post-ART_1y vs Pre-HIV
AL354714.1	1	0	0	0	1	CD4_Treg_memory	CD4 Treg memory	Post-ART_1y vs Pre-HIV
ITLN2	1	0	0	0	1	CD4_Treg_memory	CD4 Treg memory	Post-ART_1y vs Pre-HIV
AL591806.1	1	0	0	0	1	CD4_Treg_memory	CD4 Treg memory	Post-ART_1y vs Pre-HIV
KLHDC9	1	0	0	0	1	CD4_Treg_memory	CD4 Treg memory	Post-ART_1y vs Pre-HIV
APOA2	1	0	0	0	1	CD4_Treg_memory	CD4 Treg memory	Post-ART_1y vs Pre-HIV
PCP4L1	1	0	0	0	1	CD4_Treg_memory	CD4 Treg memory	Post-ART_1y vs Pre-HIV
CFAP126	1	0	0	0	1	CD4_Treg_memory	CD4 Treg memory	Post-ART_1y vs Pre-HIV
AL831711.1	1	0	0	0	1	CD4_Treg_memory	CD4 Treg memory	Post-ART_1y vs Pre-HIV
HSPA6	1	0	0	0	1	CD4_Treg_memory	CD4 Treg memory	Post-ART_1y vs Pre-HIV
AL590385.1	1	0	0	0	1	CD4_Treg_memory	CD4 Treg memory	Post-ART_1y vs Pre-HIV
FCGR3B	1	0	0	0	1	CD4_Treg_memory	CD4 Treg memory	Post-ART_1y vs Pre-HIV
AL451067.1	1	0	0	0	1	CD4_Treg_memory	CD4 Treg memory	Post-ART_1y vs Pre-HIV
FCRLB	1	0	0	0	1	CD4_Treg_memory	CD4 Treg memory	Post-ART_1y vs Pre-HIV
AL590408.1	1	0	0	0	1	CD4_Treg_memory	CD4 Treg memory	Post-ART_1y vs Pre-HIV
NOS1AP	1	0	0	0	1	CD4_Treg_memory	CD4 Treg memory	Post-ART_1y vs Pre-HIV
AL450163.1	1	0	0	0	1	CD4_Treg_memory	CD4 Treg memory	Post-ART_1y vs Pre-HIV
AL512785.1	1	0	0	0	1	CD4_Treg_memory	CD4 Treg memory	Post-ART_1y vs Pre-HIV
SPATA46	1	0	0	0	1	CD4_Treg_memory	CD4 Treg memory	Post-ART_1y vs Pre-HIV
C1orf226	1	0	0	0	1	CD4_Treg_memory	CD4 Treg memory	Post-ART_1y vs Pre-HIV
AL596325.1	1	0	0	0	1	CD4_Treg_memory	CD4 Treg memory	Post-ART_1y vs Pre-HIV
CCDC190	1	0	0	0	1	CD4_Treg_memory	CD4 Treg memory	Post-ART_1y vs Pre-HIV
RGS4	1	0	0	0	1	CD4_Treg_memory	CD4 Treg memory	Post-ART_1y vs Pre-HIV
AL391001.1	1	0	0	0	1	CD4_Treg_memory	CD4 Treg memory	Post-ART_1y vs Pre-HIV
AL357568.1	1	0	0	0	1	CD4_Treg_memory	CD4 Treg memory	Post-ART_1y vs Pre-HIV
AL357568.2	1	0	0	0	1	CD4_Treg_memory	CD4 Treg memory	Post-ART_1y vs Pre-HIV
LMX1A	1	0	0	0	1	CD4_Treg_memory	CD4 Treg memory	Post-ART_1y vs Pre-HIV
AL390730.1	1	0	0	0	1	CD4_Treg_memory	CD4 Treg memory	Post-ART_1y vs Pre-HIV
AL390730.2	1	0	0	0	1	CD4_Treg_memory	CD4 Treg memory	Post-ART_1y vs Pre-HIV
LRRC52	1	0	0	0	1	CD4_Treg_memory	CD4 Treg memory	Post-ART_1y vs Pre-HIV
AL451074.5	1	0	0	0	1	CD4_Treg_memory	CD4 Treg memory	Post-ART_1y vs Pre-HIV
FAM78B	1	0	0	0	1	CD4_Treg_memory	CD4 Treg memory	Post-ART_1y vs Pre-HIV
AL626787.1	1	0	0	0	1	CD4_Treg_memory	CD4 Treg memory	Post-ART_1y vs Pre-HIV
AL596087.3	1	0	0	0	1	CD4_Treg_memory	CD4 Treg memory	Post-ART_1y vs Pre-HIV
AL596087.2	1	0	0	0	1	CD4_Treg_memory	CD4 Treg memory	Post-ART_1y vs Pre-HIV
MAEL	1	0	0	0	1	CD4_Treg_memory	CD4 Treg memory	Post-ART_1y vs Pre-HIV
DUSP27	1	0	0	0	1	CD4_Treg_memory	CD4 Treg memory	Post-ART_1y vs Pre-HIV
LINC01363	1	0	0	0	1	CD4_Treg_memory	CD4 Treg memory	Post-ART_1y vs Pre-HIV
AL451050.2	1	0	0	0	1	CD4_Treg_memory	CD4 Treg memory	Post-ART_1y vs Pre-HIV
Z99943.1	1	0	0	0	1	CD4_Treg_memory	CD4 Treg memory	Post-ART_1y vs Pre-HIV
AL022100.2	1	0	0	0	1	CD4_Treg_memory	CD4 Treg memory	Post-ART_1y vs Pre-HIV
DPT	1	0	0	0	1	CD4_Treg_memory	CD4 Treg memory	Post-ART_1y vs Pre-HIV
AL031275.1	1	0	0	0	1	CD4_Treg_memory	CD4 Treg memory	Post-ART_1y vs Pre-HIV
LINC00626	1	0	0	0	1	CD4_Treg_memory	CD4 Treg memory	Post-ART_1y vs Pre-HIV
AL135926.2	1	0	0	0	1	CD4_Treg_memory	CD4 Treg memory	Post-ART_1y vs Pre-HIV
AL031726.2	1	0	0	0	1	CD4_Treg_memory	CD4 Treg memory	Post-ART_1y vs Pre-HIV
AL031726.1	1	0	0	0	1	CD4_Treg_memory	CD4 Treg memory	Post-ART_1y vs Pre-HIV
AL021940.1	1	0	0	0	1	CD4_Treg_memory	CD4 Treg memory	Post-ART_1y vs Pre-HIV
AL356475.1	1	0	0	0	1	CD4_Treg_memory	CD4 Treg memory	Post-ART_1y vs Pre-HIV
METTL11B	1	0	0	0	1	CD4_Treg_memory	CD4 Treg memory	Post-ART_1y vs Pre-HIV
LINC01142	1	0	0	0	1	CD4_Treg_memory	CD4 Treg memory	Post-ART_1y vs Pre-HIV
AL162399.1	1	0	0	0	1	CD4_Treg_memory	CD4 Treg memory	Post-ART_1y vs Pre-HIV
Z97200.1	1	0	0	0	1	CD4_Treg_memory	CD4 Treg memory	Post-ART_1y vs Pre-HIV
MROH9	1	0	0	0	1	CD4_Treg_memory	CD4 Treg memory	Post-ART_1y vs Pre-HIV
FMO3	1	0	0	0	1	CD4_Treg_memory	CD4 Treg memory	Post-ART_1y vs Pre-HIV
FMO2	1	0	0	0	1	CD4_Treg_memory	CD4 Treg memory	Post-ART_1y vs Pre-HIV
AL021026.1	1	0	0	0	1	CD4_Treg_memory	CD4 Treg memory	Post-ART_1y vs Pre-HIV
FMO1	1	0	0	0	1	CD4_Treg_memory	CD4 Treg memory	Post-ART_1y vs Pre-HIV
MYOC	1	0	0	0	1	CD4_Treg_memory	CD4 Treg memory	Post-ART_1y vs Pre-HIV
DNM3-IT1	1	0	0	0	1	CD4_Treg_memory	CD4 Treg memory	Post-ART_1y vs Pre-HIV
DNM3OS	1	0	0	0	1	CD4_Treg_memory	CD4 Treg memory	Post-ART_1y vs Pre-HIV
AL137157.1	1	0	0	0	1	CD4_Treg_memory	CD4 Treg memory	Post-ART_1y vs Pre-HIV
C1orf105	1	0	0	0	1	CD4_Treg_memory	CD4 Treg memory	Post-ART_1y vs Pre-HIV
Z97198.1	1	0	0	0	1	CD4_Treg_memory	CD4 Treg memory	Post-ART_1y vs Pre-HIV
TNFSF18	1	0	0	0	1	CD4_Treg_memory	CD4 Treg memory	Post-ART_1y vs Pre-HIV
AL022310.1	1	0	0	0	1	CD4_Treg_memory	CD4 Treg memory	Post-ART_1y vs Pre-HIV
AL139142.1	1	0	0	0	1	CD4_Treg_memory	CD4 Treg memory	Post-ART_1y vs Pre-HIV
TEX50	1	0	0	0	1	CD4_Treg_memory	CD4 Treg memory	Post-ART_1y vs Pre-HIV
TNN	1	0	0	0	1	CD4_Treg_memory	CD4 Treg memory	Post-ART_1y vs Pre-HIV
AL008626.1	1	0	0	0	1	CD4_Treg_memory	CD4 Treg memory	Post-ART_1y vs Pre-HIV
Z94057.1	1	0	0	0	1	CD4_Treg_memory	CD4 Treg memory	Post-ART_1y vs Pre-HIV
TNR-IT1	1	0	0	0	1	CD4_Treg_memory	CD4 Treg memory	Post-ART_1y vs Pre-HIV
LINC01657	1	0	0	0	1	CD4_Treg_memory	CD4 Treg memory	Post-ART_1y vs Pre-HIV
AL590723.1	1	0	0	0	1	CD4_Treg_memory	CD4 Treg memory	Post-ART_1y vs Pre-HIV
AL031290.1	1	0	0	0	1	CD4_Treg_memory	CD4 Treg memory	Post-ART_1y vs Pre-HIV
BRINP2	1	0	0	0	1	CD4_Treg_memory	CD4 Treg memory	Post-ART_1y vs Pre-HIV
LINC01645	1	0	0	0	1	CD4_Treg_memory	CD4 Treg memory	Post-ART_1y vs Pre-HIV
LINC01741	1	0	0	0	1	CD4_Treg_memory	CD4 Treg memory	Post-ART_1y vs Pre-HIV
SEC16B	1	0	0	0	1	CD4_Treg_memory	CD4 Treg memory	Post-ART_1y vs Pre-HIV
RASAL2-AS1	1	0	0	0	1	CD4_Treg_memory	CD4 Treg memory	Post-ART_1y vs Pre-HIV
CLEC20A	1	0	0	0	1	CD4_Treg_memory	CD4 Treg memory	Post-ART_1y vs Pre-HIV
AL513013.1	1	0	0	0	1	CD4_Treg_memory	CD4 Treg memory	Post-ART_1y vs Pre-HIV
TEX35	1	0	0	0	1	CD4_Treg_memory	CD4 Treg memory	Post-ART_1y vs Pre-HIV
C1orf220	1	0	0	0	1	CD4_Treg_memory	CD4 Treg memory	Post-ART_1y vs Pre-HIV
AL137796.1	1	0	0	0	1	CD4_Treg_memory	CD4 Treg memory	Post-ART_1y vs Pre-HIV
AL449106.1	1	0	0	0	1	CD4_Treg_memory	CD4 Treg memory	Post-ART_1y vs Pre-HIV
AL160286.3	1	0	0	0	1	CD4_Treg_memory	CD4 Treg memory	Post-ART_1y vs Pre-HIV
NPHS2	1	0	0	0	1	CD4_Treg_memory	CD4 Treg memory	Post-ART_1y vs Pre-HIV
AL160286.2	1	0	0	0	1	CD4_Treg_memory	CD4 Treg memory	Post-ART_1y vs Pre-HIV
AL359853.2	1	0	0	0	1	CD4_Treg_memory	CD4 Treg memory	Post-ART_1y vs Pre-HIV
FAM163A	1	0	0	0	1	CD4_Treg_memory	CD4 Treg memory	Post-ART_1y vs Pre-HIV
AL359853.1	1	0	0	0	1	CD4_Treg_memory	CD4 Treg memory	Post-ART_1y vs Pre-HIV
AL353708.1	1	0	0	0	1	CD4_Treg_memory	CD4 Treg memory	Post-ART_1y vs Pre-HIV
AL390718.1	1	0	0	0	1	CD4_Treg_memory	CD4 Treg memory	Post-ART_1y vs Pre-HIV
OVAAL	1	0	0	0	1	CD4_Treg_memory	CD4 Treg memory	Post-ART_1y vs Pre-HIV
LINC02816	1	0	0	0	1	CD4_Treg_memory	CD4 Treg memory	Post-ART_1y vs Pre-HIV
KIAA1614	1	0	0	0	1	CD4_Treg_memory	CD4 Treg memory	Post-ART_1y vs Pre-HIV
KIAA1614-AS1	1	0	0	0	1	CD4_Treg_memory	CD4 Treg memory	Post-ART_1y vs Pre-HIV
LINC01732	1	0	0	0	1	CD4_Treg_memory	CD4 Treg memory	Post-ART_1y vs Pre-HIV
AL358393.1	1	0	0	0	1	CD4_Treg_memory	CD4 Treg memory	Post-ART_1y vs Pre-HIV
LINC01699	1	0	0	0	1	CD4_Treg_memory	CD4 Treg memory	Post-ART_1y vs Pre-HIV
AL161734.1	1	0	0	0	1	CD4_Treg_memory	CD4 Treg memory	Post-ART_1y vs Pre-HIV
ZNF648	1	0	0	0	1	CD4_Treg_memory	CD4 Treg memory	Post-ART_1y vs Pre-HIV
AL355482.1	1	0	0	0	1	CD4_Treg_memory	CD4 Treg memory	Post-ART_1y vs Pre-HIV
AL355482.2	1	0	0	0	1	CD4_Treg_memory	CD4 Treg memory	Post-ART_1y vs Pre-HIV
AL390856.1	1	0	0	0	1	CD4_Treg_memory	CD4 Treg memory	Post-ART_1y vs Pre-HIV
TEDDM1	1	0	0	0	1	CD4_Treg_memory	CD4 Treg memory	Post-ART_1y vs Pre-HIV
LINC00272	1	0	0	0	1	CD4_Treg_memory	CD4 Treg memory	Post-ART_1y vs Pre-HIV
RGSL1	1	0	0	0	1	CD4_Treg_memory	CD4 Treg memory	Post-ART_1y vs Pre-HIV
LINC01686	1	0	0	0	1	CD4_Treg_memory	CD4 Treg memory	Post-ART_1y vs Pre-HIV
RGS8	1	0	0	0	1	CD4_Treg_memory	CD4 Treg memory	Post-ART_1y vs Pre-HIV
LINC01688	1	0	0	0	1	CD4_Treg_memory	CD4 Treg memory	Post-ART_1y vs Pre-HIV
AL355999.1	1	0	0	0	1	CD4_Treg_memory	CD4 Treg memory	Post-ART_1y vs Pre-HIV
SHCBP1L	1	0	0	0	1	CD4_Treg_memory	CD4 Treg memory	Post-ART_1y vs Pre-HIV
LAMC1	1	0	0	0	1	CD4_Treg_memory	CD4 Treg memory	Post-ART_1y vs Pre-HIV
LAMC1-AS1	1	0	0	0	1	CD4_Treg_memory	CD4 Treg memory	Post-ART_1y vs Pre-HIV
LAMC2	1	0	0	0	1	CD4_Treg_memory	CD4 Treg memory	Post-ART_1y vs Pre-HIV
AL354953.1	1	0	0	0	1	CD4_Treg_memory	CD4 Treg memory	Post-ART_1y vs Pre-HIV
AL449223.1	1	0	0	0	1	CD4_Treg_memory	CD4 Treg memory	Post-ART_1y vs Pre-HIV
AL137800.1	1	0	0	0	1	CD4_Treg_memory	CD4 Treg memory	Post-ART_1y vs Pre-HIV
AL590422.1	1	0	0	0	1	CD4_Treg_memory	CD4 Treg memory	Post-ART_1y vs Pre-HIV
AL445228.1	1	0	0	0	1	CD4_Treg_memory	CD4 Treg memory	Post-ART_1y vs Pre-HIV
AL445228.2	1	0	0	0	1	CD4_Treg_memory	CD4 Treg memory	Post-ART_1y vs Pre-HIV
AL078645.1	1	0	0	0	1	CD4_Treg_memory	CD4 Treg memory	Post-ART_1y vs Pre-HIV
AL713852.2	1	0	0	0	1	CD4_Treg_memory	CD4 Treg memory	Post-ART_1y vs Pre-HIV
LINC01633	1	0	0	0	1	CD4_Treg_memory	CD4 Treg memory	Post-ART_1y vs Pre-HIV
AL133553.1	1	0	0	0	1	CD4_Treg_memory	CD4 Treg memory	Post-ART_1y vs Pre-HIV
AL133553.2	1	0	0	0	1	CD4_Treg_memory	CD4 Treg memory	Post-ART_1y vs Pre-HIV
PACERR	1	0	0	0	1	CD4_Treg_memory	CD4 Treg memory	Post-ART_1y vs Pre-HIV
AL136372.2	1	0	0	0	1	CD4_Treg_memory	CD4 Treg memory	Post-ART_1y vs Pre-HIV
AL596211.1	1	0	0	0	1	CD4_Treg_memory	CD4 Treg memory	Post-ART_1y vs Pre-HIV
AL929288.1	1	0	0	0	1	CD4_Treg_memory	CD4 Treg memory	Post-ART_1y vs Pre-HIV
AL691515.1	1	0	0	0	1	CD4_Treg_memory	CD4 Treg memory	Post-ART_1y vs Pre-HIV
AL691515.2	1	0	0	0	1	CD4_Treg_memory	CD4 Treg memory	Post-ART_1y vs Pre-HIV
LINC01701	1	0	0	0	1	CD4_Treg_memory	CD4 Treg memory	Post-ART_1y vs Pre-HIV
AL591504.1	1	0	0	0	1	CD4_Treg_memory	CD4 Treg memory	Post-ART_1y vs Pre-HIV
AL591504.2	1	0	0	0	1	CD4_Treg_memory	CD4 Treg memory	Post-ART_1y vs Pre-HIV
AL354771.1	1	0	0	0	1	CD4_Treg_memory	CD4 Treg memory	Post-ART_1y vs Pre-HIV
LINC01351	1	0	0	0	1	CD4_Treg_memory	CD4 Treg memory	Post-ART_1y vs Pre-HIV
AL391645.1	1	0	0	0	1	CD4_Treg_memory	CD4 Treg memory	Post-ART_1y vs Pre-HIV
LINC01720	1	0	0	0	1	CD4_Treg_memory	CD4 Treg memory	Post-ART_1y vs Pre-HIV
AL713866.1	1	0	0	0	1	CD4_Treg_memory	CD4 Treg memory	Post-ART_1y vs Pre-HIV
LINC01680	1	0	0	0	1	CD4_Treg_memory	CD4 Treg memory	Post-ART_1y vs Pre-HIV
LINC02770	1	0	0	0	1	CD4_Treg_memory	CD4 Treg memory	Post-ART_1y vs Pre-HIV
AL359081.1	1	0	0	0	1	CD4_Treg_memory	CD4 Treg memory	Post-ART_1y vs Pre-HIV
RGS21	1	0	0	0	1	CD4_Treg_memory	CD4 Treg memory	Post-ART_1y vs Pre-HIV
AL513348.1	1	0	0	0	1	CD4_Treg_memory	CD4 Treg memory	Post-ART_1y vs Pre-HIV
AL353072.2	1	0	0	0	1	CD4_Treg_memory	CD4 Treg memory	Post-ART_1y vs Pre-HIV
AL353709.1	1	0	0	0	1	CD4_Treg_memory	CD4 Treg memory	Post-ART_1y vs Pre-HIV
LINC01724	1	0	0	0	1	CD4_Treg_memory	CD4 Treg memory	Post-ART_1y vs Pre-HIV
CFHR3	1	0	0	0	1	CD4_Treg_memory	CD4 Treg memory	Post-ART_1y vs Pre-HIV
CFHR1	1	0	0	0	1	CD4_Treg_memory	CD4 Treg memory	Post-ART_1y vs Pre-HIV
CFHR4	1	0	0	0	1	CD4_Treg_memory	CD4 Treg memory	Post-ART_1y vs Pre-HIV
CFHR2	1	0	0	0	1	CD4_Treg_memory	CD4 Treg memory	Post-ART_1y vs Pre-HIV
CFHR5	1	0	0	0	1	CD4_Treg_memory	CD4 Treg memory	Post-ART_1y vs Pre-HIV
F13B	1	0	0	0	1	CD4_Treg_memory	CD4 Treg memory	Post-ART_1y vs Pre-HIV
AL136322.1	1	0	0	0	1	CD4_Treg_memory	CD4 Treg memory	Post-ART_1y vs Pre-HIV
C1orf53	1	0	0	0	1	CD4_Treg_memory	CD4 Treg memory	Post-ART_1y vs Pre-HIV
LHX9	1	0	0	0	1	CD4_Treg_memory	CD4 Treg memory	Post-ART_1y vs Pre-HIV
AC096631.1	1	0	0	0	1	CD4_Treg_memory	CD4 Treg memory	Post-ART_1y vs Pre-HIV
LINC01222	1	0	0	0	1	CD4_Treg_memory	CD4 Treg memory	Post-ART_1y vs Pre-HIV
LINC01221	1	0	0	0	1	CD4_Treg_memory	CD4 Treg memory	Post-ART_1y vs Pre-HIV
AC105941.1	1	0	0	0	1	CD4_Treg_memory	CD4 Treg memory	Post-ART_1y vs Pre-HIV
AC097065.2	1	0	0	0	1	CD4_Treg_memory	CD4 Treg memory	Post-ART_1y vs Pre-HIV
GPR25	1	0	0	0	1	CD4_Treg_memory	CD4 Treg memory	Post-ART_1y vs Pre-HIV
INAVA	1	0	0	0	1	CD4_Treg_memory	CD4 Treg memory	Post-ART_1y vs Pre-HIV
AL358473.1	1	0	0	0	1	CD4_Treg_memory	CD4 Treg memory	Post-ART_1y vs Pre-HIV
AL358473.2	1	0	0	0	1	CD4_Treg_memory	CD4 Treg memory	Post-ART_1y vs Pre-HIV
CACNA1S	1	0	0	0	1	CD4_Treg_memory	CD4 Treg memory	Post-ART_1y vs Pre-HIV
ASCL5	1	0	0	0	1	CD4_Treg_memory	CD4 Treg memory	Post-ART_1y vs Pre-HIV
IGFN1	1	0	0	0	1	CD4_Treg_memory	CD4 Treg memory	Post-ART_1y vs Pre-HIV
AC103925.1	1	0	0	0	1	CD4_Treg_memory	CD4 Treg memory	Post-ART_1y vs Pre-HIV
PKP1	1	0	0	0	1	CD4_Treg_memory	CD4 Treg memory	Post-ART_1y vs Pre-HIV
TNNT2	1	0	0	0	1	CD4_Treg_memory	CD4 Treg memory	Post-ART_1y vs Pre-HIV
LAD1	1	0	0	0	1	CD4_Treg_memory	CD4 Treg memory	Post-ART_1y vs Pre-HIV
AC119427.1	1	0	0	0	1	CD4_Treg_memory	CD4 Treg memory	Post-ART_1y vs Pre-HIV
TNNI1	1	0	0	0	1	CD4_Treg_memory	CD4 Treg memory	Post-ART_1y vs Pre-HIV
AC096677.2	1	0	0	0	1	CD4_Treg_memory	CD4 Treg memory	Post-ART_1y vs Pre-HIV
AC092800.1	1	0	0	0	1	CD4_Treg_memory	CD4 Treg memory	Post-ART_1y vs Pre-HIV
AL645504.1	1	0	0	0	1	CD4_Treg_memory	CD4 Treg memory	Post-ART_1y vs Pre-HIV
SHISA4	1	0	0	0	1	CD4_Treg_memory	CD4 Treg memory	Post-ART_1y vs Pre-HIV
AL513217.1	1	0	0	0	1	CD4_Treg_memory	CD4 Treg memory	Post-ART_1y vs Pre-HIV
AL691482.3	1	0	0	0	1	CD4_Treg_memory	CD4 Treg memory	Post-ART_1y vs Pre-HIV
AC104463.2	1	0	0	0	1	CD4_Treg_memory	CD4 Treg memory	Post-ART_1y vs Pre-HIV
AC104463.1	1	0	0	0	1	CD4_Treg_memory	CD4 Treg memory	Post-ART_1y vs Pre-HIV
AC098934.4	1	0	0	0	1	CD4_Treg_memory	CD4 Treg memory	Post-ART_1y vs Pre-HIV
PCAT6	1	0	0	0	1	CD4_Treg_memory	CD4 Treg memory	Post-ART_1y vs Pre-HIV
MYOG	1	0	0	0	1	CD4_Treg_memory	CD4 Treg memory	Post-ART_1y vs Pre-HIV
ADORA1	1	0	0	0	1	CD4_Treg_memory	CD4 Treg memory	Post-ART_1y vs Pre-HIV
AC105940.2	1	0	0	0	1	CD4_Treg_memory	CD4 Treg memory	Post-ART_1y vs Pre-HIV
AC105940.1	1	0	0	0	1	CD4_Treg_memory	CD4 Treg memory	Post-ART_1y vs Pre-HIV
MYBPH	1	0	0	0	1	CD4_Treg_memory	CD4 Treg memory	Post-ART_1y vs Pre-HIV
CHI3L1	1	0	0	0	1	CD4_Treg_memory	CD4 Treg memory	Post-ART_1y vs Pre-HIV
CHIT1	1	0	0	0	1	CD4_Treg_memory	CD4 Treg memory	Post-ART_1y vs Pre-HIV
FMOD	1	0	0	0	1	CD4_Treg_memory	CD4 Treg memory	Post-ART_1y vs Pre-HIV
PRELP	1	0	0	0	1	CD4_Treg_memory	CD4 Treg memory	Post-ART_1y vs Pre-HIV
OPTC	1	0	0	0	1	CD4_Treg_memory	CD4 Treg memory	Post-ART_1y vs Pre-HIV
LINC00303	1	0	0	0	1	CD4_Treg_memory	CD4 Treg memory	Post-ART_1y vs Pre-HIV
SOX13	1	0	0	0	1	CD4_Treg_memory	CD4 Treg memory	Post-ART_1y vs Pre-HIV
AL592146.1	1	0	0	0	1	CD4_Treg_memory	CD4 Treg memory	Post-ART_1y vs Pre-HIV
ETNK2	1	0	0	0	1	CD4_Treg_memory	CD4 Treg memory	Post-ART_1y vs Pre-HIV
ERLNC1	1	0	0	0	1	CD4_Treg_memory	CD4 Treg memory	Post-ART_1y vs Pre-HIV
REN	1	0	0	0	1	CD4_Treg_memory	CD4 Treg memory	Post-ART_1y vs Pre-HIV
KISS1	1	0	0	0	1	CD4_Treg_memory	CD4 Treg memory	Post-ART_1y vs Pre-HIV
GOLT1A	1	0	0	0	1	CD4_Treg_memory	CD4 Treg memory	Post-ART_1y vs Pre-HIV
AL592114.3	1	0	0	0	1	CD4_Treg_memory	CD4 Treg memory	Post-ART_1y vs Pre-HIV
LINC00628	1	0	0	0	1	CD4_Treg_memory	CD4 Treg memory	Post-ART_1y vs Pre-HIV
AL161793.1	1	0	0	0	1	CD4_Treg_memory	CD4 Treg memory	Post-ART_1y vs Pre-HIV
AC096675.1	1	0	0	0	1	CD4_Treg_memory	CD4 Treg memory	Post-ART_1y vs Pre-HIV
TMCC2	1	0	0	0	1	CD4_Treg_memory	CD4 Treg memory	Post-ART_1y vs Pre-HIV
AC093422.2	1	0	0	0	1	CD4_Treg_memory	CD4 Treg memory	Post-ART_1y vs Pre-HIV
KLHDC8A	1	0	0	0	1	CD4_Treg_memory	CD4 Treg memory	Post-ART_1y vs Pre-HIV
LEMD1-AS1	1	0	0	0	1	CD4_Treg_memory	CD4 Treg memory	Post-ART_1y vs Pre-HIV
LEMD1	1	0	0	0	1	CD4_Treg_memory	CD4 Treg memory	Post-ART_1y vs Pre-HIV
BLACAT1	1	0	0	0	1	CD4_Treg_memory	CD4 Treg memory	Post-ART_1y vs Pre-HIV
LEMD1-DT	1	0	0	0	1	CD4_Treg_memory	CD4 Treg memory	Post-ART_1y vs Pre-HIV
CDK18	1	0	0	0	1	CD4_Treg_memory	CD4 Treg memory	Post-ART_1y vs Pre-HIV
SLC45A3	1	0	0	0	1	CD4_Treg_memory	CD4 Treg memory	Post-ART_1y vs Pre-HIV
SLC26A9	1	0	0	0	1	CD4_Treg_memory	CD4 Treg memory	Post-ART_1y vs Pre-HIV
AL713965.1	1	0	0	0	1	CD4_Treg_memory	CD4 Treg memory	Post-ART_1y vs Pre-HIV
RAB7B	1	0	0	0	1	CD4_Treg_memory	CD4 Treg memory	Post-ART_1y vs Pre-HIV
CTSE	1	0	0	0	1	CD4_Treg_memory	CD4 Treg memory	Post-ART_1y vs Pre-HIV
AVPR1B	1	0	0	0	1	CD4_Treg_memory	CD4 Treg memory	Post-ART_1y vs Pre-HIV
AC244035.4	1	0	0	0	1	CD4_Treg_memory	CD4 Treg memory	Post-ART_1y vs Pre-HIV
AC244035.2	1	0	0	0	1	CD4_Treg_memory	CD4 Treg memory	Post-ART_1y vs Pre-HIV
IL20	1	0	0	0	1	CD4_Treg_memory	CD4 Treg memory	Post-ART_1y vs Pre-HIV
PIGR	1	0	0	0	1	CD4_Treg_memory	CD4 Treg memory	Post-ART_1y vs Pre-HIV
FCAMR	1	0	0	0	1	CD4_Treg_memory	CD4 Treg memory	Post-ART_1y vs Pre-HIV
C1orf116	1	0	0	0	1	CD4_Treg_memory	CD4 Treg memory	Post-ART_1y vs Pre-HIV
C4BPB	1	0	0	0	1	CD4_Treg_memory	CD4 Treg memory	Post-ART_1y vs Pre-HIV
C4BPA	1	0	0	0	1	CD4_Treg_memory	CD4 Treg memory	Post-ART_1y vs Pre-HIV
AL445493.3	1	0	0	0	1	CD4_Treg_memory	CD4 Treg memory	Post-ART_1y vs Pre-HIV
AL445493.2	1	0	0	0	1	CD4_Treg_memory	CD4 Treg memory	Post-ART_1y vs Pre-HIV
CR2	1	0	0	0	1	CD4_Treg_memory	CD4 Treg memory	Post-ART_1y vs Pre-HIV
AL137789.1	1	0	0	0	1	CD4_Treg_memory	CD4 Treg memory	Post-ART_1y vs Pre-HIV
AL137789.2	1	0	0	0	1	CD4_Treg_memory	CD4 Treg memory	Post-ART_1y vs Pre-HIV
AL356275.1	1	0	0	0	1	CD4_Treg_memory	CD4 Treg memory	Post-ART_1y vs Pre-HIV
LINC02767	1	0	0	0	1	CD4_Treg_memory	CD4 Treg memory	Post-ART_1y vs Pre-HIV
AL590138.1	1	0	0	0	1	CD4_Treg_memory	CD4 Treg memory	Post-ART_1y vs Pre-HIV
AL606753.2	1	0	0	0	1	CD4_Treg_memory	CD4 Treg memory	Post-ART_1y vs Pre-HIV
LINC01735	1	0	0	0	1	CD4_Treg_memory	CD4 Treg memory	Post-ART_1y vs Pre-HIV
LINC02769	1	0	0	0	1	CD4_Treg_memory	CD4 Treg memory	Post-ART_1y vs Pre-HIV
LINC01717	1	0	0	0	1	CD4_Treg_memory	CD4 Treg memory	Post-ART_1y vs Pre-HIV
LINC01774	1	0	0	0	1	CD4_Treg_memory	CD4 Treg memory	Post-ART_1y vs Pre-HIV
AC092810.4	1	0	0	0	1	CD4_Treg_memory	CD4 Treg memory	Post-ART_1y vs Pre-HIV
AC092810.3	1	0	0	0	1	CD4_Treg_memory	CD4 Treg memory	Post-ART_1y vs Pre-HIV
LINC01696	1	0	0	0	1	CD4_Treg_memory	CD4 Treg memory	Post-ART_1y vs Pre-HIV
LINC01698	1	0	0	0	1	CD4_Treg_memory	CD4 Treg memory	Post-ART_1y vs Pre-HIV
MIR205HG	1	0	0	0	1	CD4_Treg_memory	CD4 Treg memory	Post-ART_1y vs Pre-HIV
AL023754.2	1	0	0	0	1	CD4_Treg_memory	CD4 Treg memory	Post-ART_1y vs Pre-HIV
CAMK1G	1	0	0	0	1	CD4_Treg_memory	CD4 Treg memory	Post-ART_1y vs Pre-HIV
AL022397.1	1	0	0	0	1	CD4_Treg_memory	CD4 Treg memory	Post-ART_1y vs Pre-HIV
SERTAD4-AS1	1	0	0	0	1	CD4_Treg_memory	CD4 Treg memory	Post-ART_1y vs Pre-HIV
SERTAD4	1	0	0	0	1	CD4_Treg_memory	CD4 Treg memory	Post-ART_1y vs Pre-HIV
AL034351.3	1	0	0	0	1	CD4_Treg_memory	CD4 Treg memory	Post-ART_1y vs Pre-HIV
KCNH1-IT1	1	0	0	0	1	CD4_Treg_memory	CD4 Treg memory	Post-ART_1y vs Pre-HIV
RD3	1	0	0	0	1	CD4_Treg_memory	CD4 Treg memory	Post-ART_1y vs Pre-HIV
AC105275.1	1	0	0	0	1	CD4_Treg_memory	CD4 Treg memory	Post-ART_1y vs Pre-HIV
AC105275.2	1	0	0	0	1	CD4_Treg_memory	CD4 Treg memory	Post-ART_1y vs Pre-HIV
AL356310.1	1	0	0	0	1	CD4_Treg_memory	CD4 Treg memory	Post-ART_1y vs Pre-HIV
LINC01693	1	0	0	0	1	CD4_Treg_memory	CD4 Treg memory	Post-ART_1y vs Pre-HIV
NEK2	1	0	0	0	1	CD4_Treg_memory	CD4 Treg memory	Post-ART_1y vs Pre-HIV
AC096637.1	1	0	0	0	1	CD4_Treg_memory	CD4 Treg memory	Post-ART_1y vs Pre-HIV
LPGAT1-AS1	1	0	0	0	1	CD4_Treg_memory	CD4 Treg memory	Post-ART_1y vs Pre-HIV
LINC02608	1	0	0	0	1	CD4_Treg_memory	CD4 Treg memory	Post-ART_1y vs Pre-HIV
AC092803.3	1	0	0	0	1	CD4_Treg_memory	CD4 Treg memory	Post-ART_1y vs Pre-HIV
LINC02771	1	0	0	0	1	CD4_Treg_memory	CD4 Treg memory	Post-ART_1y vs Pre-HIV
LINC01740	1	0	0	0	1	CD4_Treg_memory	CD4 Treg memory	Post-ART_1y vs Pre-HIV
AC092803.1	1	0	0	0	1	CD4_Treg_memory	CD4 Treg memory	Post-ART_1y vs Pre-HIV
AC092803.4	1	0	0	0	1	CD4_Treg_memory	CD4 Treg memory	Post-ART_1y vs Pre-HIV
AL590648.2	1	0	0	0	1	CD4_Treg_memory	CD4 Treg memory	Post-ART_1y vs Pre-HIV
FAM71A	1	0	0	0	1	CD4_Treg_memory	CD4 Treg memory	Post-ART_1y vs Pre-HIV
LINC02773	1	0	0	0	1	CD4_Treg_memory	CD4 Treg memory	Post-ART_1y vs Pre-HIV
SPATA45	1	0	0	0	1	CD4_Treg_memory	CD4 Treg memory	Post-ART_1y vs Pre-HIV
AC104333.4	1	0	0	0	1	CD4_Treg_memory	CD4 Treg memory	Post-ART_1y vs Pre-HIV
AC096639.1	1	0	0	0	1	CD4_Treg_memory	CD4 Treg memory	Post-ART_1y vs Pre-HIV
LINC00538	1	0	0	0	1	CD4_Treg_memory	CD4 Treg memory	Post-ART_1y vs Pre-HIV
PROX1	1	0	0	0	1	CD4_Treg_memory	CD4 Treg memory	Post-ART_1y vs Pre-HIV
AC011700.1	1	0	0	0	1	CD4_Treg_memory	CD4 Treg memory	Post-ART_1y vs Pre-HIV
AL606537.1	1	0	0	0	1	CD4_Treg_memory	CD4 Treg memory	Post-ART_1y vs Pre-HIV
LINC02775	1	0	0	0	1	CD4_Treg_memory	CD4 Treg memory	Post-ART_1y vs Pre-HIV
AL929236.1	1	0	0	0	1	CD4_Treg_memory	CD4 Treg memory	Post-ART_1y vs Pre-HIV
AC099563.2	1	0	0	0	1	CD4_Treg_memory	CD4 Treg memory	Post-ART_1y vs Pre-HIV
KCNK2	1	0	0	0	1	CD4_Treg_memory	CD4 Treg memory	Post-ART_1y vs Pre-HIV
AL450990.1	1	0	0	0	1	CD4_Treg_memory	CD4 Treg memory	Post-ART_1y vs Pre-HIV
KCTD3	1	0	0	0	1	CD4_Treg_memory	CD4 Treg memory	Post-ART_1y vs Pre-HIV
AL358452.1	1	0	0	0	1	CD4_Treg_memory	CD4 Treg memory	Post-ART_1y vs Pre-HIV
AC093581.1	1	0	0	0	1	CD4_Treg_memory	CD4 Treg memory	Post-ART_1y vs Pre-HIV
AC138024.1	1	0	0	0	1	CD4_Treg_memory	CD4 Treg memory	Post-ART_1y vs Pre-HIV
SPATA17-AS1	1	0	0	0	1	CD4_Treg_memory	CD4 Treg memory	Post-ART_1y vs Pre-HIV
LINC00210	1	0	0	0	1	CD4_Treg_memory	CD4 Treg memory	Post-ART_1y vs Pre-HIV
AL355526.1	1	0	0	0	1	CD4_Treg_memory	CD4 Treg memory	Post-ART_1y vs Pre-HIV
LINC01653	1	0	0	0	1	CD4_Treg_memory	CD4 Treg memory	Post-ART_1y vs Pre-HIV
AL355526.2	1	0	0	0	1	CD4_Treg_memory	CD4 Treg memory	Post-ART_1y vs Pre-HIV
TGFB2-AS1	1	0	0	0	1	CD4_Treg_memory	CD4 Treg memory	Post-ART_1y vs Pre-HIV
TGFB2-OT1	1	0	0	0	1	CD4_Treg_memory	CD4 Treg memory	Post-ART_1y vs Pre-HIV
LINC01710	1	0	0	0	1	CD4_Treg_memory	CD4 Treg memory	Post-ART_1y vs Pre-HIV
LYPLAL1-DT	1	0	0	0	1	CD4_Treg_memory	CD4 Treg memory	Post-ART_1y vs Pre-HIV
AL360093.1	1	0	0	0	1	CD4_Treg_memory	CD4 Treg memory	Post-ART_1y vs Pre-HIV
AC096642.1	1	0	0	0	1	CD4_Treg_memory	CD4 Treg memory	Post-ART_1y vs Pre-HIV
AC096642.2	1	0	0	0	1	CD4_Treg_memory	CD4 Treg memory	Post-ART_1y vs Pre-HIV
AL356364.1	1	0	0	0	1	CD4_Treg_memory	CD4 Treg memory	Post-ART_1y vs Pre-HIV
AL451081.1	1	0	0	0	1	CD4_Treg_memory	CD4 Treg memory	Post-ART_1y vs Pre-HIV
AC096644.3	1	0	0	0	1	CD4_Treg_memory	CD4 Treg memory	Post-ART_1y vs Pre-HIV
LINC02779	1	0	0	0	1	CD4_Treg_memory	CD4 Treg memory	Post-ART_1y vs Pre-HIV
C1orf115	1	0	0	0	1	CD4_Treg_memory	CD4 Treg memory	Post-ART_1y vs Pre-HIV
MARC2	1	0	0	0	1	CD4_Treg_memory	CD4 Treg memory	Post-ART_1y vs Pre-HIV
RNU6ATAC35P	1	0	0	0	1	CD4_Treg_memory	CD4 Treg memory	Post-ART_1y vs Pre-HIV
AL445423.1	1	0	0	0	1	CD4_Treg_memory	CD4 Treg memory	Post-ART_1y vs Pre-HIV
LINC01352	1	0	0	0	1	CD4_Treg_memory	CD4 Treg memory	Post-ART_1y vs Pre-HIV
LINC02817	1	0	0	0	1	CD4_Treg_memory	CD4 Treg memory	Post-ART_1y vs Pre-HIV
AL360013.2	1	0	0	0	1	CD4_Treg_memory	CD4 Treg memory	Post-ART_1y vs Pre-HIV
AL360013.3	1	0	0	0	1	CD4_Treg_memory	CD4 Treg memory	Post-ART_1y vs Pre-HIV
AL360013.4	1	0	0	0	1	CD4_Treg_memory	CD4 Treg memory	Post-ART_1y vs Pre-HIV
LINC01655	1	0	0	0	1	CD4_Treg_memory	CD4 Treg memory	Post-ART_1y vs Pre-HIV
LINC02257	1	0	0	0	1	CD4_Treg_memory	CD4 Treg memory	Post-ART_1y vs Pre-HIV
LINC02474	1	0	0	0	1	CD4_Treg_memory	CD4 Treg memory	Post-ART_1y vs Pre-HIV
LINC01705	1	0	0	0	1	CD4_Treg_memory	CD4 Treg memory	Post-ART_1y vs Pre-HIV
AL356108.1	1	0	0	0	1	CD4_Treg_memory	CD4 Treg memory	Post-ART_1y vs Pre-HIV
AL513314.1	1	0	0	0	1	CD4_Treg_memory	CD4 Treg memory	Post-ART_1y vs Pre-HIV
HHIPL2	1	0	0	0	1	CD4_Treg_memory	CD4 Treg memory	Post-ART_1y vs Pre-HIV
AL392172.2	1	0	0	0	1	CD4_Treg_memory	CD4 Treg memory	Post-ART_1y vs Pre-HIV
AL929091.1	1	0	0	0	1	CD4_Treg_memory	CD4 Treg memory	Post-ART_1y vs Pre-HIV
AL359979.2	1	0	0	0	1	CD4_Treg_memory	CD4 Treg memory	Post-ART_1y vs Pre-HIV
AL359979.1	1	0	0	0	1	CD4_Treg_memory	CD4 Treg memory	Post-ART_1y vs Pre-HIV
CCDC185	1	0	0	0	1	CD4_Treg_memory	CD4 Treg memory	Post-ART_1y vs Pre-HIV
AC092809.2	1	0	0	0	1	CD4_Treg_memory	CD4 Treg memory	Post-ART_1y vs Pre-HIV
AC092809.4	1	0	0	0	1	CD4_Treg_memory	CD4 Treg memory	Post-ART_1y vs Pre-HIV
AC096537.1	1	0	0	0	1	CD4_Treg_memory	CD4 Treg memory	Post-ART_1y vs Pre-HIV
AL596330.2	1	0	0	0	1	CD4_Treg_memory	CD4 Treg memory	Post-ART_1y vs Pre-HIV
AL596330.1	1	0	0	0	1	CD4_Treg_memory	CD4 Treg memory	Post-ART_1y vs Pre-HIV
LINC02813	1	0	0	0	1	CD4_Treg_memory	CD4 Treg memory	Post-ART_1y vs Pre-HIV
AL391811.1	1	0	0	0	1	CD4_Treg_memory	CD4 Treg memory	Post-ART_1y vs Pre-HIV
LINC02765	1	0	0	0	1	CD4_Treg_memory	CD4 Treg memory	Post-ART_1y vs Pre-HIV
ENAH	1	0	0	0	1	CD4_Treg_memory	CD4 Treg memory	Post-ART_1y vs Pre-HIV
AC099066.2	1	0	0	0	1	CD4_Treg_memory	CD4 Treg memory	Post-ART_1y vs Pre-HIV
AC099066.1	1	0	0	0	1	CD4_Treg_memory	CD4 Treg memory	Post-ART_1y vs Pre-HIV
AL117348.1	1	0	0	0	1	CD4_Treg_memory	CD4 Treg memory	Post-ART_1y vs Pre-HIV
LEFTY2	1	0	0	0	1	CD4_Treg_memory	CD4 Treg memory	Post-ART_1y vs Pre-HIV
LINC01703	1	0	0	0	1	CD4_Treg_memory	CD4 Treg memory	Post-ART_1y vs Pre-HIV
MIXL1	1	0	0	0	1	CD4_Treg_memory	CD4 Treg memory	Post-ART_1y vs Pre-HIV
AL359704.3	1	0	0	0	1	CD4_Treg_memory	CD4 Treg memory	Post-ART_1y vs Pre-HIV
STUM	1	0	0	0	1	CD4_Treg_memory	CD4 Treg memory	Post-ART_1y vs Pre-HIV
AL359732.1	1	0	0	0	1	CD4_Treg_memory	CD4 Treg memory	Post-ART_1y vs Pre-HIV
AL353689.2	1	0	0	0	1	CD4_Treg_memory	CD4 Treg memory	Post-ART_1y vs Pre-HIV
AL353689.3	1	0	0	0	1	CD4_Treg_memory	CD4 Treg memory	Post-ART_1y vs Pre-HIV
AL451047.1	1	0	0	0	1	CD4_Treg_memory	CD4 Treg memory	Post-ART_1y vs Pre-HIV
AL627308.3	1	0	0	0	1	CD4_Treg_memory	CD4 Treg memory	Post-ART_1y vs Pre-HIV
LINC01641	1	0	0	0	1	CD4_Treg_memory	CD4 Treg memory	Post-ART_1y vs Pre-HIV
AL451054.4	1	0	0	0	1	CD4_Treg_memory	CD4 Treg memory	Post-ART_1y vs Pre-HIV
SNAP47-AS1	1	0	0	0	1	CD4_Treg_memory	CD4 Treg memory	Post-ART_1y vs Pre-HIV
AL731702.1	1	0	0	0	1	CD4_Treg_memory	CD4 Treg memory	Post-ART_1y vs Pre-HIV
PRSS38	1	0	0	0	1	CD4_Treg_memory	CD4 Treg memory	Post-ART_1y vs Pre-HIV
WNT9A	1	0	0	0	1	CD4_Treg_memory	CD4 Treg memory	Post-ART_1y vs Pre-HIV
LINC02809	1	0	0	0	1	CD4_Treg_memory	CD4 Treg memory	Post-ART_1y vs Pre-HIV
AL136379.1	1	0	0	0	1	CD4_Treg_memory	CD4 Treg memory	Post-ART_1y vs Pre-HIV
GJC2	1	0	0	0	1	CD4_Treg_memory	CD4 Treg memory	Post-ART_1y vs Pre-HIV
AL353593.3	1	0	0	0	1	CD4_Treg_memory	CD4 Treg memory	Post-ART_1y vs Pre-HIV
AL670729.3	1	0	0	0	1	CD4_Treg_memory	CD4 Treg memory	Post-ART_1y vs Pre-HIV
AL139288.1	1	0	0	0	1	CD4_Treg_memory	CD4 Treg memory	Post-ART_1y vs Pre-HIV
HIST3H3	1	0	0	0	1	CD4_Treg_memory	CD4 Treg memory	Post-ART_1y vs Pre-HIV
LINC02815	1	0	0	0	1	CD4_Treg_memory	CD4 Treg memory	Post-ART_1y vs Pre-HIV
LINC02814	1	0	0	0	1	CD4_Treg_memory	CD4 Treg memory	Post-ART_1y vs Pre-HIV
AL162595.2	1	0	0	0	1	CD4_Treg_memory	CD4 Treg memory	Post-ART_1y vs Pre-HIV
TMEM78	1	0	0	0	1	CD4_Treg_memory	CD4 Treg memory	Post-ART_1y vs Pre-HIV
AL162595.1	1	0	0	0	1	CD4_Treg_memory	CD4 Treg memory	Post-ART_1y vs Pre-HIV
SPHAR	1	0	0	0	1	CD4_Treg_memory	CD4 Treg memory	Post-ART_1y vs Pre-HIV
ACTA1	1	0	0	0	1	CD4_Treg_memory	CD4 Treg memory	Post-ART_1y vs Pre-HIV
AL160004.1	1	0	0	0	1	CD4_Treg_memory	CD4 Treg memory	Post-ART_1y vs Pre-HIV
LINC01736	1	0	0	0	1	CD4_Treg_memory	CD4 Treg memory	Post-ART_1y vs Pre-HIV
AL136988.1	1	0	0	0	1	CD4_Treg_memory	CD4 Treg memory	Post-ART_1y vs Pre-HIV
AL133516.1	1	0	0	0	1	CD4_Treg_memory	CD4 Treg memory	Post-ART_1y vs Pre-HIV
LINC01737	1	0	0	0	1	CD4_Treg_memory	CD4 Treg memory	Post-ART_1y vs Pre-HIV
AL158214.2	1	0	0	0	1	CD4_Treg_memory	CD4 Treg memory	Post-ART_1y vs Pre-HIV
AGT	1	0	0	0	1	CD4_Treg_memory	CD4 Treg memory	Post-ART_1y vs Pre-HIV
AL512328.1	1	0	0	0	1	CD4_Treg_memory	CD4 Treg memory	Post-ART_1y vs Pre-HIV
AL118511.2	1	0	0	0	1	CD4_Treg_memory	CD4 Treg memory	Post-ART_1y vs Pre-HIV
AL109810.2	1	0	0	0	1	CD4_Treg_memory	CD4 Treg memory	Post-ART_1y vs Pre-HIV
AL353052.1	1	0	0	0	1	CD4_Treg_memory	CD4 Treg memory	Post-ART_1y vs Pre-HIV
AL353052.2	1	0	0	0	1	CD4_Treg_memory	CD4 Treg memory	Post-ART_1y vs Pre-HIV
LINC01745	1	0	0	0	1	CD4_Treg_memory	CD4 Treg memory	Post-ART_1y vs Pre-HIV
LINC01744	1	0	0	0	1	CD4_Treg_memory	CD4 Treg memory	Post-ART_1y vs Pre-HIV
AL122003.2	1	0	0	0	1	CD4_Treg_memory	CD4 Treg memory	Post-ART_1y vs Pre-HIV
AL360006.1	1	0	0	0	1	CD4_Treg_memory	CD4 Treg memory	Post-ART_1y vs Pre-HIV
AL357972.1	1	0	0	0	1	CD4_Treg_memory	CD4 Treg memory	Post-ART_1y vs Pre-HIV
AL663058.2	1	0	0	0	1	CD4_Treg_memory	CD4 Treg memory	Post-ART_1y vs Pre-HIV
AL713868.1	1	0	0	0	1	CD4_Treg_memory	CD4 Treg memory	Post-ART_1y vs Pre-HIV
AL122008.3	1	0	0	0	1	CD4_Treg_memory	CD4 Treg memory	Post-ART_1y vs Pre-HIV
AL122008.1	1	0	0	0	1	CD4_Treg_memory	CD4 Treg memory	Post-ART_1y vs Pre-HIV
AL122008.4	1	0	0	0	1	CD4_Treg_memory	CD4 Treg memory	Post-ART_1y vs Pre-HIV
LINC01354	1	0	0	0	1	CD4_Treg_memory	CD4 Treg memory	Post-ART_1y vs Pre-HIV
AL161640.2	1	0	0	0	1	CD4_Treg_memory	CD4 Treg memory	Post-ART_1y vs Pre-HIV
AL161640.3	1	0	0	0	1	CD4_Treg_memory	CD4 Treg memory	Post-ART_1y vs Pre-HIV
AL161640.1	1	0	0	0	1	CD4_Treg_memory	CD4 Treg memory	Post-ART_1y vs Pre-HIV
LINC00184	1	0	0	0	1	CD4_Treg_memory	CD4 Treg memory	Post-ART_1y vs Pre-HIV
AL160408.5	1	0	0	0	1	CD4_Treg_memory	CD4 Treg memory	Post-ART_1y vs Pre-HIV
AL160408.1	1	0	0	0	1	CD4_Treg_memory	CD4 Treg memory	Post-ART_1y vs Pre-HIV
AL160408.4	1	0	0	0	1	CD4_Treg_memory	CD4 Treg memory	Post-ART_1y vs Pre-HIV
AL160408.3	1	0	0	0	1	CD4_Treg_memory	CD4 Treg memory	Post-ART_1y vs Pre-HIV
AL160408.6	1	0	0	0	1	CD4_Treg_memory	CD4 Treg memory	Post-ART_1y vs Pre-HIV
AL360294.1	1	0	0	0	1	CD4_Treg_memory	CD4 Treg memory	Post-ART_1y vs Pre-HIV
AL391832.1	1	0	0	0	1	CD4_Treg_memory	CD4 Treg memory	Post-ART_1y vs Pre-HIV
AL391832.2	1	0	0	0	1	CD4_Treg_memory	CD4 Treg memory	Post-ART_1y vs Pre-HIV
AL391832.3	1	0	0	0	1	CD4_Treg_memory	CD4 Treg memory	Post-ART_1y vs Pre-HIV
LINC01348	1	0	0	0	1	CD4_Treg_memory	CD4 Treg memory	Post-ART_1y vs Pre-HIV
AL732292.2	1	0	0	0	1	CD4_Treg_memory	CD4 Treg memory	Post-ART_1y vs Pre-HIV
AL357556.4	1	0	0	0	1	CD4_Treg_memory	CD4 Treg memory	Post-ART_1y vs Pre-HIV
LYST-AS1	1	0	0	0	1	CD4_Treg_memory	CD4 Treg memory	Post-ART_1y vs Pre-HIV
AL139161.1	1	0	0	0	1	CD4_Treg_memory	CD4 Treg memory	Post-ART_1y vs Pre-HIV
LINC02768	1	0	0	0	1	CD4_Treg_memory	CD4 Treg memory	Post-ART_1y vs Pre-HIV
AL122018.2	1	0	0	0	1	CD4_Treg_memory	CD4 Treg memory	Post-ART_1y vs Pre-HIV
LGALS8-AS1	1	0	0	0	1	CD4_Treg_memory	CD4 Treg memory	Post-ART_1y vs Pre-HIV
MT1HL1	1	0	0	0	1	CD4_Treg_memory	CD4 Treg memory	Post-ART_1y vs Pre-HIV
AL359259.1	1	0	0	0	1	CD4_Treg_memory	CD4 Treg memory	Post-ART_1y vs Pre-HIV
AL359924.1	1	0	0	0	1	CD4_Treg_memory	CD4 Treg memory	Post-ART_1y vs Pre-HIV
ZP4	1	0	0	0	1	CD4_Treg_memory	CD4 Treg memory	Post-ART_1y vs Pre-HIV
MTRNR2L11	1	0	0	0	1	CD4_Treg_memory	CD4 Treg memory	Post-ART_1y vs Pre-HIV
LINC01139	1	0	0	0	1	CD4_Treg_memory	CD4 Treg memory	Post-ART_1y vs Pre-HIV
AL359551.1	1	0	0	0	1	CD4_Treg_memory	CD4 Treg memory	Post-ART_1y vs Pre-HIV
AL583825.1	1	0	0	0	1	CD4_Treg_memory	CD4 Treg memory	Post-ART_1y vs Pre-HIV
AC093426.2	1	0	0	0	1	CD4_Treg_memory	CD4 Treg memory	Post-ART_1y vs Pre-HIV
AC093426.1	1	0	0	0	1	CD4_Treg_memory	CD4 Treg memory	Post-ART_1y vs Pre-HIV
CHRM3-AS1	1	0	0	0	1	CD4_Treg_memory	CD4 Treg memory	Post-ART_1y vs Pre-HIV
AL356361.2	1	0	0	0	1	CD4_Treg_memory	CD4 Treg memory	Post-ART_1y vs Pre-HIV
AL356361.3	1	0	0	0	1	CD4_Treg_memory	CD4 Treg memory	Post-ART_1y vs Pre-HIV
AL359918.2	1	0	0	0	1	CD4_Treg_memory	CD4 Treg memory	Post-ART_1y vs Pre-HIV
AL590490.1	1	0	0	0	1	CD4_Treg_memory	CD4 Treg memory	Post-ART_1y vs Pre-HIV
AL358176.1	1	0	0	0	1	CD4_Treg_memory	CD4 Treg memory	Post-ART_1y vs Pre-HIV
AL358176.4	1	0	0	0	1	CD4_Treg_memory	CD4 Treg memory	Post-ART_1y vs Pre-HIV
AL365184.2	1	0	0	0	1	CD4_Treg_memory	CD4 Treg memory	Post-ART_1y vs Pre-HIV
AL365184.1	1	0	0	0	1	CD4_Treg_memory	CD4 Treg memory	Post-ART_1y vs Pre-HIV
AL359764.1	1	0	0	0	1	CD4_Treg_memory	CD4 Treg memory	Post-ART_1y vs Pre-HIV
AL133390.1	1	0	0	0	1	CD4_Treg_memory	CD4 Treg memory	Post-ART_1y vs Pre-HIV
BECN2	1	0	0	0	1	CD4_Treg_memory	CD4 Treg memory	Post-ART_1y vs Pre-HIV
MAP1LC3C	1	0	0	0	1	CD4_Treg_memory	CD4 Treg memory	Post-ART_1y vs Pre-HIV
AL591686.1	1	0	0	0	1	CD4_Treg_memory	CD4 Treg memory	Post-ART_1y vs Pre-HIV
AL606534.3	1	0	0	0	1	CD4_Treg_memory	CD4 Treg memory	Post-ART_1y vs Pre-HIV
AL606534.1	1	0	0	0	1	CD4_Treg_memory	CD4 Treg memory	Post-ART_1y vs Pre-HIV
AL606534.2	1	0	0	0	1	CD4_Treg_memory	CD4 Treg memory	Post-ART_1y vs Pre-HIV
AL662889.1	1	0	0	0	1	CD4_Treg_memory	CD4 Treg memory	Post-ART_1y vs Pre-HIV
AL590483.1	1	0	0	0	1	CD4_Treg_memory	CD4 Treg memory	Post-ART_1y vs Pre-HIV
AL590483.4	1	0	0	0	1	CD4_Treg_memory	CD4 Treg memory	Post-ART_1y vs Pre-HIV
AL590483.2	1	0	0	0	1	CD4_Treg_memory	CD4 Treg memory	Post-ART_1y vs Pre-HIV
AL358177.1	1	0	0	0	1	CD4_Treg_memory	CD4 Treg memory	Post-ART_1y vs Pre-HIV
AL451007.3	1	0	0	0	1	CD4_Treg_memory	CD4 Treg memory	Post-ART_1y vs Pre-HIV
AL451007.2	1	0	0	0	1	CD4_Treg_memory	CD4 Treg memory	Post-ART_1y vs Pre-HIV
BX323046.2	1	0	0	0	1	CD4_Treg_memory	CD4 Treg memory	Post-ART_1y vs Pre-HIV
AC104462.2	1	0	0	0	1	CD4_Treg_memory	CD4 Treg memory	Post-ART_1y vs Pre-HIV
AC104462.1	1	0	0	0	1	CD4_Treg_memory	CD4 Treg memory	Post-ART_1y vs Pre-HIV
LINC01743	1	0	0	0	1	CD4_Treg_memory	CD4 Treg memory	Post-ART_1y vs Pre-HIV
AL591848.2	1	0	0	0	1	CD4_Treg_memory	CD4 Treg memory	Post-ART_1y vs Pre-HIV
AL591848.4	1	0	0	0	1	CD4_Treg_memory	CD4 Treg memory	Post-ART_1y vs Pre-HIV
ZNF695	1	0	0	0	1	CD4_Treg_memory	CD4 Treg memory	Post-ART_1y vs Pre-HIV
C1orf229	1	0	0	0	1	CD4_Treg_memory	CD4 Treg memory	Post-ART_1y vs Pre-HIV
AC104335.1	1	0	0	0	1	CD4_Treg_memory	CD4 Treg memory	Post-ART_1y vs Pre-HIV
AC104335.2	1	0	0	0	1	CD4_Treg_memory	CD4 Treg memory	Post-ART_1y vs Pre-HIV
GCSAML	1	0	0	0	1	CD4_Treg_memory	CD4 Treg memory	Post-ART_1y vs Pre-HIV
OR2C3	1	0	0	0	1	CD4_Treg_memory	CD4 Treg memory	Post-ART_1y vs Pre-HIV
GCSAML-AS1	1	0	0	0	1	CD4_Treg_memory	CD4 Treg memory	Post-ART_1y vs Pre-HIV
AL606804.1	1	0	0	0	1	CD4_Treg_memory	CD4 Treg memory	Post-ART_1y vs Pre-HIV
OR2G2	1	0	0	0	1	CD4_Treg_memory	CD4 Treg memory	Post-ART_1y vs Pre-HIV
OR2G3	1	0	0	0	1	CD4_Treg_memory	CD4 Treg memory	Post-ART_1y vs Pre-HIV
AL390860.1	1	0	0	0	1	CD4_Treg_memory	CD4 Treg memory	Post-ART_1y vs Pre-HIV
OR13G1	1	0	0	0	1	CD4_Treg_memory	CD4 Treg memory	Post-ART_1y vs Pre-HIV
OR6F1	1	0	0	0	1	CD4_Treg_memory	CD4 Treg memory	Post-ART_1y vs Pre-HIV
OR14A2	1	0	0	0	1	CD4_Treg_memory	CD4 Treg memory	Post-ART_1y vs Pre-HIV
OR14K1	1	0	0	0	1	CD4_Treg_memory	CD4 Treg memory	Post-ART_1y vs Pre-HIV
OR1C1	1	0	0	0	1	CD4_Treg_memory	CD4 Treg memory	Post-ART_1y vs Pre-HIV
OR14A16	1	0	0	0	1	CD4_Treg_memory	CD4 Treg memory	Post-ART_1y vs Pre-HIV
OR11L1	1	0	0	0	1	CD4_Treg_memory	CD4 Treg memory	Post-ART_1y vs Pre-HIV
OR2W3	1	0	0	0	1	CD4_Treg_memory	CD4 Treg memory	Post-ART_1y vs Pre-HIV
OR2T8	1	0	0	0	1	CD4_Treg_memory	CD4 Treg memory	Post-ART_1y vs Pre-HIV
OR2AJ1	1	0	0	0	1	CD4_Treg_memory	CD4 Treg memory	Post-ART_1y vs Pre-HIV
OR2L8	1	0	0	0	1	CD4_Treg_memory	CD4 Treg memory	Post-ART_1y vs Pre-HIV
OR2AK2	1	0	0	0	1	CD4_Treg_memory	CD4 Treg memory	Post-ART_1y vs Pre-HIV
OR2L5	1	0	0	0	1	CD4_Treg_memory	CD4 Treg memory	Post-ART_1y vs Pre-HIV
OR2L2	1	0	0	0	1	CD4_Treg_memory	CD4 Treg memory	Post-ART_1y vs Pre-HIV
OR2L3	1	0	0	0	1	CD4_Treg_memory	CD4 Treg memory	Post-ART_1y vs Pre-HIV
OR2L13	1	0	0	0	1	CD4_Treg_memory	CD4 Treg memory	Post-ART_1y vs Pre-HIV
OR2M5	1	0	0	0	1	CD4_Treg_memory	CD4 Treg memory	Post-ART_1y vs Pre-HIV
OR2M2	1	0	0	0	1	CD4_Treg_memory	CD4 Treg memory	Post-ART_1y vs Pre-HIV
OR2M3	1	0	0	0	1	CD4_Treg_memory	CD4 Treg memory	Post-ART_1y vs Pre-HIV
OR2M4	1	0	0	0	1	CD4_Treg_memory	CD4 Treg memory	Post-ART_1y vs Pre-HIV
OR2T33	1	0	0	0	1	CD4_Treg_memory	CD4 Treg memory	Post-ART_1y vs Pre-HIV
OR2T12	1	0	0	0	1	CD4_Treg_memory	CD4 Treg memory	Post-ART_1y vs Pre-HIV
OR2M7	1	0	0	0	1	CD4_Treg_memory	CD4 Treg memory	Post-ART_1y vs Pre-HIV
OR14C36	1	0	0	0	1	CD4_Treg_memory	CD4 Treg memory	Post-ART_1y vs Pre-HIV
OR2T4	1	0	0	0	1	CD4_Treg_memory	CD4 Treg memory	Post-ART_1y vs Pre-HIV
OR2T6	1	0	0	0	1	CD4_Treg_memory	CD4 Treg memory	Post-ART_1y vs Pre-HIV
OR2T1	1	0	0	0	1	CD4_Treg_memory	CD4 Treg memory	Post-ART_1y vs Pre-HIV
OR2T2	1	0	0	0	1	CD4_Treg_memory	CD4 Treg memory	Post-ART_1y vs Pre-HIV
OR2T3	1	0	0	0	1	CD4_Treg_memory	CD4 Treg memory	Post-ART_1y vs Pre-HIV
AC138089.1	1	0	0	0	1	CD4_Treg_memory	CD4 Treg memory	Post-ART_1y vs Pre-HIV
OR2T5	1	0	0	0	1	CD4_Treg_memory	CD4 Treg memory	Post-ART_1y vs Pre-HIV
AC098483.1	1	0	0	0	1	CD4_Treg_memory	CD4 Treg memory	Post-ART_1y vs Pre-HIV
OR2T29	1	0	0	0	1	CD4_Treg_memory	CD4 Treg memory	Post-ART_1y vs Pre-HIV
OR2T34	1	0	0	0	1	CD4_Treg_memory	CD4 Treg memory	Post-ART_1y vs Pre-HIV
OR2T10	1	0	0	0	1	CD4_Treg_memory	CD4 Treg memory	Post-ART_1y vs Pre-HIV
OR2T11	1	0	0	0	1	CD4_Treg_memory	CD4 Treg memory	Post-ART_1y vs Pre-HIV
OR2T35	1	0	0	0	1	CD4_Treg_memory	CD4 Treg memory	Post-ART_1y vs Pre-HIV
OR2T27	1	0	0	0	1	CD4_Treg_memory	CD4 Treg memory	Post-ART_1y vs Pre-HIV
OR14I1	1	0	0	0	1	CD4_Treg_memory	CD4 Treg memory	Post-ART_1y vs Pre-HIV
LYPD8	1	0	0	0	1	CD4_Treg_memory	CD4 Treg memory	Post-ART_1y vs Pre-HIV
AC079779.1	1	0	0	0	1	CD4_Treg_memory	CD4 Treg memory	Post-ART_1y vs Pre-HIV
AC079779.4	1	0	0	0	1	CD4_Treg_memory	CD4 Treg memory	Post-ART_1y vs Pre-HIV
LINC01865	1	0	0	0	1	CD4_Treg_memory	CD4 Treg memory	Post-ART_1y vs Pre-HIV
AC105393.2	1	0	0	0	1	CD4_Treg_memory	CD4 Treg memory	Post-ART_1y vs Pre-HIV
AC105393.1	1	0	0	0	1	CD4_Treg_memory	CD4 Treg memory	Post-ART_1y vs Pre-HIV
LINC01874	1	0	0	0	1	CD4_Treg_memory	CD4 Treg memory	Post-ART_1y vs Pre-HIV
AC093326.2	1	0	0	0	1	CD4_Treg_memory	CD4 Treg memory	Post-ART_1y vs Pre-HIV
LINC01875	1	0	0	0	1	CD4_Treg_memory	CD4 Treg memory	Post-ART_1y vs Pre-HIV
AC093326.1	1	0	0	0	1	CD4_Treg_memory	CD4 Treg memory	Post-ART_1y vs Pre-HIV
AC092159.3	1	0	0	0	1	CD4_Treg_memory	CD4 Treg memory	Post-ART_1y vs Pre-HIV
AC092159.1	1	0	0	0	1	CD4_Treg_memory	CD4 Treg memory	Post-ART_1y vs Pre-HIV
AC116609.3	1	0	0	0	1	CD4_Treg_memory	CD4 Treg memory	Post-ART_1y vs Pre-HIV
AC116609.2	1	0	0	0	1	CD4_Treg_memory	CD4 Treg memory	Post-ART_1y vs Pre-HIV
AC116609.1	1	0	0	0	1	CD4_Treg_memory	CD4 Treg memory	Post-ART_1y vs Pre-HIV
LINC01939	1	0	0	0	1	CD4_Treg_memory	CD4 Treg memory	Post-ART_1y vs Pre-HIV
AC113607.1	1	0	0	0	1	CD4_Treg_memory	CD4 Treg memory	Post-ART_1y vs Pre-HIV
SNTG2-AS1	1	0	0	0	1	CD4_Treg_memory	CD4 Treg memory	Post-ART_1y vs Pre-HIV
AC114808.1	1	0	0	0	1	CD4_Treg_memory	CD4 Treg memory	Post-ART_1y vs Pre-HIV
AC114808.2	1	0	0	0	1	CD4_Treg_memory	CD4 Treg memory	Post-ART_1y vs Pre-HIV
AC108462.1	1	0	0	0	1	CD4_Treg_memory	CD4 Treg memory	Post-ART_1y vs Pre-HIV
TPO	1	0	0	0	1	CD4_Treg_memory	CD4 Treg memory	Post-ART_1y vs Pre-HIV
AC141930.1	1	0	0	0	1	CD4_Treg_memory	CD4 Treg memory	Post-ART_1y vs Pre-HIV
AC144450.1	1	0	0	0	1	CD4_Treg_memory	CD4 Treg memory	Post-ART_1y vs Pre-HIV
PXDN	1	0	0	0	1	CD4_Treg_memory	CD4 Treg memory	Post-ART_1y vs Pre-HIV
AC093390.2	1	0	0	0	1	CD4_Treg_memory	CD4 Treg memory	Post-ART_1y vs Pre-HIV
AC093390.1	1	0	0	0	1	CD4_Treg_memory	CD4 Treg memory	Post-ART_1y vs Pre-HIV
MYT1L-AS1	1	0	0	0	1	CD4_Treg_memory	CD4 Treg memory	Post-ART_1y vs Pre-HIV
AC018685.2	1	0	0	0	1	CD4_Treg_memory	CD4 Treg memory	Post-ART_1y vs Pre-HIV
AC018685.3	1	0	0	0	1	CD4_Treg_memory	CD4 Treg memory	Post-ART_1y vs Pre-HIV
AC011995.2	1	0	0	0	1	CD4_Treg_memory	CD4 Treg memory	Post-ART_1y vs Pre-HIV
AC018685.1	1	0	0	0	1	CD4_Treg_memory	CD4 Treg memory	Post-ART_1y vs Pre-HIV
AC011995.1	1	0	0	0	1	CD4_Treg_memory	CD4 Treg memory	Post-ART_1y vs Pre-HIV
AC019118.2	1	0	0	0	1	CD4_Treg_memory	CD4 Treg memory	Post-ART_1y vs Pre-HIV
AC019118.1	1	0	0	0	1	CD4_Treg_memory	CD4 Treg memory	Post-ART_1y vs Pre-HIV
EIPR1-IT1	1	0	0	0	1	CD4_Treg_memory	CD4 Treg memory	Post-ART_1y vs Pre-HIV
TRAPPC12-AS1	1	0	0	0	1	CD4_Treg_memory	CD4 Treg memory	Post-ART_1y vs Pre-HIV
AC114810.1	1	0	0	0	1	CD4_Treg_memory	CD4 Treg memory	Post-ART_1y vs Pre-HIV
AC108488.1	1	0	0	0	1	CD4_Treg_memory	CD4 Treg memory	Post-ART_1y vs Pre-HIV
AC010907.2	1	0	0	0	1	CD4_Treg_memory	CD4 Treg memory	Post-ART_1y vs Pre-HIV
ALLC	1	0	0	0	1	CD4_Treg_memory	CD4 Treg memory	Post-ART_1y vs Pre-HIV
AC010907.1	1	0	0	0	1	CD4_Treg_memory	CD4 Treg memory	Post-ART_1y vs Pre-HIV
LINC01304	1	0	0	0	1	CD4_Treg_memory	CD4 Treg memory	Post-ART_1y vs Pre-HIV
AC012445.1	1	0	0	0	1	CD4_Treg_memory	CD4 Treg memory	Post-ART_1y vs Pre-HIV
LINC01249	1	0	0	0	1	CD4_Treg_memory	CD4 Treg memory	Post-ART_1y vs Pre-HIV
AC107057.1	1	0	0	0	1	CD4_Treg_memory	CD4 Treg memory	Post-ART_1y vs Pre-HIV
AC108025.1	1	0	0	0	1	CD4_Treg_memory	CD4 Treg memory	Post-ART_1y vs Pre-HIV
SOX11	1	0	0	0	1	CD4_Treg_memory	CD4 Treg memory	Post-ART_1y vs Pre-HIV
AC010729.2	1	0	0	0	1	CD4_Treg_memory	CD4 Treg memory	Post-ART_1y vs Pre-HIV
AC010729.1	1	0	0	0	1	CD4_Treg_memory	CD4 Treg memory	Post-ART_1y vs Pre-HIV
LINC01810	1	0	0	0	1	CD4_Treg_memory	CD4 Treg memory	Post-ART_1y vs Pre-HIV
AC017053.1	1	0	0	0	1	CD4_Treg_memory	CD4 Treg memory	Post-ART_1y vs Pre-HIV
LINC01247	1	0	0	0	1	CD4_Treg_memory	CD4 Treg memory	Post-ART_1y vs Pre-HIV
LINC01824	1	0	0	0	1	CD4_Treg_memory	CD4 Treg memory	Post-ART_1y vs Pre-HIV
MIR7515HG	1	0	0	0	1	CD4_Treg_memory	CD4 Treg memory	Post-ART_1y vs Pre-HIV
AC097517.1	1	0	0	0	1	CD4_Treg_memory	CD4 Treg memory	Post-ART_1y vs Pre-HIV
NRIR	1	0	0	0	1	CD4_Treg_memory	CD4 Treg memory	Post-ART_1y vs Pre-HIV
AC017076.1	1	0	0	0	1	CD4_Treg_memory	CD4 Treg memory	Post-ART_1y vs Pre-HIV
AC010904.2	1	0	0	0	1	CD4_Treg_memory	CD4 Treg memory	Post-ART_1y vs Pre-HIV
AC013460.1	1	0	0	0	1	CD4_Treg_memory	CD4 Treg memory	Post-ART_1y vs Pre-HIV
AC092580.4	1	0	0	0	1	CD4_Treg_memory	CD4 Treg memory	Post-ART_1y vs Pre-HIV
AC092580.2	1	0	0	0	1	CD4_Treg_memory	CD4 Treg memory	Post-ART_1y vs Pre-HIV
AC007463.1	1	0	0	0	1	CD4_Treg_memory	CD4 Treg memory	Post-ART_1y vs Pre-HIV
AC092617.1	1	0	0	0	1	CD4_Treg_memory	CD4 Treg memory	Post-ART_1y vs Pre-HIV
AC011747.1	1	0	0	0	1	CD4_Treg_memory	CD4 Treg memory	Post-ART_1y vs Pre-HIV
AC093904.2	1	0	0	0	1	CD4_Treg_memory	CD4 Treg memory	Post-ART_1y vs Pre-HIV
AC093904.4	1	0	0	0	1	CD4_Treg_memory	CD4 Treg memory	Post-ART_1y vs Pre-HIV
AC093904.3	1	0	0	0	1	CD4_Treg_memory	CD4 Treg memory	Post-ART_1y vs Pre-HIV
AC093904.1	1	0	0	0	1	CD4_Treg_memory	CD4 Treg memory	Post-ART_1y vs Pre-HIV
ASAP2	1	0	0	0	1	CD4_Treg_memory	CD4 Treg memory	Post-ART_1y vs Pre-HIV
AC073195.1	1	0	0	0	1	CD4_Treg_memory	CD4 Treg memory	Post-ART_1y vs Pre-HIV
AC082651.1	1	0	0	0	1	CD4_Treg_memory	CD4 Treg memory	Post-ART_1y vs Pre-HIV
AC082651.4	1	0	0	0	1	CD4_Treg_memory	CD4 Treg memory	Post-ART_1y vs Pre-HIV
AC082651.3	1	0	0	0	1	CD4_Treg_memory	CD4 Treg memory	Post-ART_1y vs Pre-HIV
AC010969.3	1	0	0	0	1	CD4_Treg_memory	CD4 Treg memory	Post-ART_1y vs Pre-HIV
AC010969.1	1	0	0	0	1	CD4_Treg_memory	CD4 Treg memory	Post-ART_1y vs Pre-HIV
AC104794.4	1	0	0	0	1	CD4_Treg_memory	CD4 Treg memory	Post-ART_1y vs Pre-HIV
AC104794.5	1	0	0	0	1	CD4_Treg_memory	CD4 Treg memory	Post-ART_1y vs Pre-HIV
AC104794.2	1	0	0	0	1	CD4_Treg_memory	CD4 Treg memory	Post-ART_1y vs Pre-HIV
AC092687.2	1	0	0	0	1	CD4_Treg_memory	CD4 Treg memory	Post-ART_1y vs Pre-HIV
LINC01954	1	0	0	0	1	CD4_Treg_memory	CD4 Treg memory	Post-ART_1y vs Pre-HIV
AC092687.1	1	0	0	0	1	CD4_Treg_memory	CD4 Treg memory	Post-ART_1y vs Pre-HIV
KCNF1	1	0	0	0	1	CD4_Treg_memory	CD4 Treg memory	Post-ART_1y vs Pre-HIV
AC062028.1	1	0	0	0	1	CD4_Treg_memory	CD4 Treg memory	Post-ART_1y vs Pre-HIV
AC099344.1	1	0	0	0	1	CD4_Treg_memory	CD4 Treg memory	Post-ART_1y vs Pre-HIV
AC099344.2	1	0	0	0	1	CD4_Treg_memory	CD4 Treg memory	Post-ART_1y vs Pre-HIV
AC099344.3	1	0	0	0	1	CD4_Treg_memory	CD4 Treg memory	Post-ART_1y vs Pre-HIV
NTSR2	1	0	0	0	1	CD4_Treg_memory	CD4 Treg memory	Post-ART_1y vs Pre-HIV
AC106875.2	1	0	0	0	1	CD4_Treg_memory	CD4 Treg memory	Post-ART_1y vs Pre-HIV
AC106875.1	1	0	0	0	1	CD4_Treg_memory	CD4 Treg memory	Post-ART_1y vs Pre-HIV
AC012456.1	1	0	0	0	1	CD4_Treg_memory	CD4 Treg memory	Post-ART_1y vs Pre-HIV
AC012456.2	1	0	0	0	1	CD4_Treg_memory	CD4 Treg memory	Post-ART_1y vs Pre-HIV
AC096559.1	1	0	0	0	1	CD4_Treg_memory	CD4 Treg memory	Post-ART_1y vs Pre-HIV
AC009486.1	1	0	0	0	1	CD4_Treg_memory	CD4 Treg memory	Post-ART_1y vs Pre-HIV
AC016730.1	1	0	0	0	1	CD4_Treg_memory	CD4 Treg memory	Post-ART_1y vs Pre-HIV
AC011897.1	1	0	0	0	1	CD4_Treg_memory	CD4 Treg memory	Post-ART_1y vs Pre-HIV
LRATD1	1	0	0	0	1	CD4_Treg_memory	CD4 Treg memory	Post-ART_1y vs Pre-HIV
AC068286.1	1	0	0	0	1	CD4_Treg_memory	CD4 Treg memory	Post-ART_1y vs Pre-HIV
AC008278.2	1	0	0	0	1	CD4_Treg_memory	CD4 Treg memory	Post-ART_1y vs Pre-HIV
AC008278.1	1	0	0	0	1	CD4_Treg_memory	CD4 Treg memory	Post-ART_1y vs Pre-HIV
AC113608.2	1	0	0	0	1	CD4_Treg_memory	CD4 Treg memory	Post-ART_1y vs Pre-HIV
MYCNOS	1	0	0	0	1	CD4_Treg_memory	CD4 Treg memory	Post-ART_1y vs Pre-HIV
MYCN	1	0	0	0	1	CD4_Treg_memory	CD4 Treg memory	Post-ART_1y vs Pre-HIV
AC010145.1	1	0	0	0	1	CD4_Treg_memory	CD4 Treg memory	Post-ART_1y vs Pre-HIV
GACAT3	1	0	0	0	1	CD4_Treg_memory	CD4 Treg memory	Post-ART_1y vs Pre-HIV
AC130710.1	1	0	0	0	1	CD4_Treg_memory	CD4 Treg memory	Post-ART_1y vs Pre-HIV
AC010745.1	1	0	0	0	1	CD4_Treg_memory	CD4 Treg memory	Post-ART_1y vs Pre-HIV
AC010745.2	1	0	0	0	1	CD4_Treg_memory	CD4 Treg memory	Post-ART_1y vs Pre-HIV
AC010745.3	1	0	0	0	1	CD4_Treg_memory	CD4 Treg memory	Post-ART_1y vs Pre-HIV
AC010745.5	1	0	0	0	1	CD4_Treg_memory	CD4 Treg memory	Post-ART_1y vs Pre-HIV
AC010745.4	1	0	0	0	1	CD4_Treg_memory	CD4 Treg memory	Post-ART_1y vs Pre-HIV
AC104623.1	1	0	0	0	1	CD4_Treg_memory	CD4 Treg memory	Post-ART_1y vs Pre-HIV
AC008164.1	1	0	0	0	1	CD4_Treg_memory	CD4 Treg memory	Post-ART_1y vs Pre-HIV
LINC01866	1	0	0	0	1	CD4_Treg_memory	CD4 Treg memory	Post-ART_1y vs Pre-HIV
RAD51AP2	1	0	0	0	1	CD4_Treg_memory	CD4 Treg memory	Post-ART_1y vs Pre-HIV
VSNL1	1	0	0	0	1	CD4_Treg_memory	CD4 Treg memory	Post-ART_1y vs Pre-HIV
MSGN1	1	0	0	0	1	CD4_Treg_memory	CD4 Treg memory	Post-ART_1y vs Pre-HIV
KCNS3	1	0	0	0	1	CD4_Treg_memory	CD4 Treg memory	Post-ART_1y vs Pre-HIV
AC079148.3	1	0	0	0	1	CD4_Treg_memory	CD4 Treg memory	Post-ART_1y vs Pre-HIV
AC130814.1	1	0	0	0	1	CD4_Treg_memory	CD4 Treg memory	Post-ART_1y vs Pre-HIV
OSR1	1	0	0	0	1	CD4_Treg_memory	CD4 Treg memory	Post-ART_1y vs Pre-HIV
AC010096.1	1	0	0	0	1	CD4_Treg_memory	CD4 Treg memory	Post-ART_1y vs Pre-HIV
LINC01808	1	0	0	0	1	CD4_Treg_memory	CD4 Treg memory	Post-ART_1y vs Pre-HIV
AC019055.1	1	0	0	0	1	CD4_Treg_memory	CD4 Treg memory	Post-ART_1y vs Pre-HIV
MATN3	1	0	0	0	1	CD4_Treg_memory	CD4 Treg memory	Post-ART_1y vs Pre-HIV
LAPTM4A-DT	1	0	0	0	1	CD4_Treg_memory	CD4 Treg memory	Post-ART_1y vs Pre-HIV
AC098828.2	1	0	0	0	1	CD4_Treg_memory	CD4 Treg memory	Post-ART_1y vs Pre-HIV
SDC1	1	0	0	0	1	CD4_Treg_memory	CD4 Treg memory	Post-ART_1y vs Pre-HIV
AC023137.1	1	0	0	0	1	CD4_Treg_memory	CD4 Treg memory	Post-ART_1y vs Pre-HIV
AC012065.1	1	0	0	0	1	CD4_Treg_memory	CD4 Treg memory	Post-ART_1y vs Pre-HIV
AC012065.3	1	0	0	0	1	CD4_Treg_memory	CD4 Treg memory	Post-ART_1y vs Pre-HIV
HS1BP3-IT1	1	0	0	0	1	CD4_Treg_memory	CD4 Treg memory	Post-ART_1y vs Pre-HIV
AC012065.4	1	0	0	0	1	CD4_Treg_memory	CD4 Treg memory	Post-ART_1y vs Pre-HIV
LINC02850	1	0	0	0	1	CD4_Treg_memory	CD4 Treg memory	Post-ART_1y vs Pre-HIV
AC115619.1	1	0	0	0	1	CD4_Treg_memory	CD4 Treg memory	Post-ART_1y vs Pre-HIV
APOB	1	0	0	0	1	CD4_Treg_memory	CD4 Treg memory	Post-ART_1y vs Pre-HIV
AC010872.2	1	0	0	0	1	CD4_Treg_memory	CD4 Treg memory	Post-ART_1y vs Pre-HIV
TDRD15	1	0	0	0	1	CD4_Treg_memory	CD4 Treg memory	Post-ART_1y vs Pre-HIV
AC009411.2	1	0	0	0	1	CD4_Treg_memory	CD4 Treg memory	Post-ART_1y vs Pre-HIV
AC009411.1	1	0	0	0	1	CD4_Treg_memory	CD4 Treg memory	Post-ART_1y vs Pre-HIV
LINC01822	1	0	0	0	1	CD4_Treg_memory	CD4 Treg memory	Post-ART_1y vs Pre-HIV
LINC01884	1	0	0	0	1	CD4_Treg_memory	CD4 Treg memory	Post-ART_1y vs Pre-HIV
AC012506.1	1	0	0	0	1	CD4_Treg_memory	CD4 Treg memory	Post-ART_1y vs Pre-HIV
AC012506.3	1	0	0	0	1	CD4_Treg_memory	CD4 Treg memory	Post-ART_1y vs Pre-HIV
AC012506.2	1	0	0	0	1	CD4_Treg_memory	CD4 Treg memory	Post-ART_1y vs Pre-HIV
AC012506.4	1	0	0	0	1	CD4_Treg_memory	CD4 Treg memory	Post-ART_1y vs Pre-HIV
AC011239.1	1	0	0	0	1	CD4_Treg_memory	CD4 Treg memory	Post-ART_1y vs Pre-HIV
FKBP1B	1	0	0	0	1	CD4_Treg_memory	CD4 Treg memory	Post-ART_1y vs Pre-HIV
AC008073.2	1	0	0	0	1	CD4_Treg_memory	CD4 Treg memory	Post-ART_1y vs Pre-HIV
FAM228A	1	0	0	0	1	CD4_Treg_memory	CD4 Treg memory	Post-ART_1y vs Pre-HIV
AC008073.1	1	0	0	0	1	CD4_Treg_memory	CD4 Treg memory	Post-ART_1y vs Pre-HIV
AC093798.1	1	0	0	0	1	CD4_Treg_memory	CD4 Treg memory	Post-ART_1y vs Pre-HIV
AC012073.1	1	0	0	0	1	CD4_Treg_memory	CD4 Treg memory	Post-ART_1y vs Pre-HIV
AC013267.2	1	0	0	0	1	CD4_Treg_memory	CD4 Treg memory	Post-ART_1y vs Pre-HIV
LINC01381	1	0	0	0	1	CD4_Treg_memory	CD4 Treg memory	Post-ART_1y vs Pre-HIV
FAM166C	1	0	0	0	1	CD4_Treg_memory	CD4 Treg memory	Post-ART_1y vs Pre-HIV
AC015977.2	1	0	0	0	1	CD4_Treg_memory	CD4 Treg memory	Post-ART_1y vs Pre-HIV
KCNK3	1	0	0	0	1	CD4_Treg_memory	CD4 Treg memory	Post-ART_1y vs Pre-HIV
AC013472.1	1	0	0	0	1	CD4_Treg_memory	CD4 Treg memory	Post-ART_1y vs Pre-HIV
AGBL5-AS1	1	0	0	0	1	CD4_Treg_memory	CD4 Treg memory	Post-ART_1y vs Pre-HIV
AGBL5-IT1	1	0	0	0	1	CD4_Treg_memory	CD4 Treg memory	Post-ART_1y vs Pre-HIV
EMILIN1	1	0	0	0	1	CD4_Treg_memory	CD4 Treg memory	Post-ART_1y vs Pre-HIV
KHK	1	0	0	0	1	CD4_Treg_memory	CD4 Treg memory	Post-ART_1y vs Pre-HIV
CGREF1	1	0	0	0	1	CD4_Treg_memory	CD4 Treg memory	Post-ART_1y vs Pre-HIV
PRR30	1	0	0	0	1	CD4_Treg_memory	CD4 Treg memory	Post-ART_1y vs Pre-HIV
TCF23	1	0	0	0	1	CD4_Treg_memory	CD4 Treg memory	Post-ART_1y vs Pre-HIV
SLC30A3	1	0	0	0	1	CD4_Treg_memory	CD4 Treg memory	Post-ART_1y vs Pre-HIV
DNAJC5G	1	0	0	0	1	CD4_Treg_memory	CD4 Treg memory	Post-ART_1y vs Pre-HIV
UCN	1	0	0	0	1	CD4_Treg_memory	CD4 Treg memory	Post-ART_1y vs Pre-HIV
C2orf16	1	0	0	0	1	CD4_Treg_memory	CD4 Treg memory	Post-ART_1y vs Pre-HIV
CCDC121	1	0	0	0	1	CD4_Treg_memory	CD4 Treg memory	Post-ART_1y vs Pre-HIV
LINC01460	1	0	0	0	1	CD4_Treg_memory	CD4 Treg memory	Post-ART_1y vs Pre-HIV
AC104695.1	1	0	0	0	1	CD4_Treg_memory	CD4 Treg memory	Post-ART_1y vs Pre-HIV
AC074011.1	1	0	0	0	1	CD4_Treg_memory	CD4 Treg memory	Post-ART_1y vs Pre-HIV
AC097724.1	1	0	0	0	1	CD4_Treg_memory	CD4 Treg memory	Post-ART_1y vs Pre-HIV
PCARE	1	0	0	0	1	CD4_Treg_memory	CD4 Treg memory	Post-ART_1y vs Pre-HIV
AC074096.1	1	0	0	0	1	CD4_Treg_memory	CD4 Treg memory	Post-ART_1y vs Pre-HIV
AC106870.2	1	0	0	0	1	CD4_Treg_memory	CD4 Treg memory	Post-ART_1y vs Pre-HIV
AC106870.1	1	0	0	0	1	CD4_Treg_memory	CD4 Treg memory	Post-ART_1y vs Pre-HIV
AC109642.1	1	0	0	0	1	CD4_Treg_memory	CD4 Treg memory	Post-ART_1y vs Pre-HIV
LINC01936	1	0	0	0	1	CD4_Treg_memory	CD4 Treg memory	Post-ART_1y vs Pre-HIV
CAPN13	1	0	0	0	1	CD4_Treg_memory	CD4 Treg memory	Post-ART_1y vs Pre-HIV
AC009301.1	1	0	0	0	1	CD4_Treg_memory	CD4 Treg memory	Post-ART_1y vs Pre-HIV
GALNT14	1	0	0	0	1	CD4_Treg_memory	CD4 Treg memory	Post-ART_1y vs Pre-HIV
AC009305.1	1	0	0	0	1	CD4_Treg_memory	CD4 Treg memory	Post-ART_1y vs Pre-HIV
SRD5A2	1	0	0	0	1	CD4_Treg_memory	CD4 Treg memory	Post-ART_1y vs Pre-HIV
AL133247.1	1	0	0	0	1	CD4_Treg_memory	CD4 Treg memory	Post-ART_1y vs Pre-HIV
AL133243.1	1	0	0	0	1	CD4_Treg_memory	CD4 Treg memory	Post-ART_1y vs Pre-HIV
AL133244.2	1	0	0	0	1	CD4_Treg_memory	CD4 Treg memory	Post-ART_1y vs Pre-HIV
AC019127.1	1	0	0	0	1	CD4_Treg_memory	CD4 Treg memory	Post-ART_1y vs Pre-HIV
LINC01318	1	0	0	0	1	CD4_Treg_memory	CD4 Treg memory	Post-ART_1y vs Pre-HIV
AC008170.1	1	0	0	0	1	CD4_Treg_memory	CD4 Treg memory	Post-ART_1y vs Pre-HIV
AC073218.1	1	0	0	0	1	CD4_Treg_memory	CD4 Treg memory	Post-ART_1y vs Pre-HIV
AC019064.1	1	0	0	0	1	CD4_Treg_memory	CD4 Treg memory	Post-ART_1y vs Pre-HIV
CRIM1-DT	1	0	0	0	1	CD4_Treg_memory	CD4 Treg memory	Post-ART_1y vs Pre-HIV
VIT	1	0	0	0	1	CD4_Treg_memory	CD4 Treg memory	Post-ART_1y vs Pre-HIV
AC007391.1	1	0	0	0	1	CD4_Treg_memory	CD4 Treg memory	Post-ART_1y vs Pre-HIV
AC007391.2	1	0	0	0	1	CD4_Treg_memory	CD4 Treg memory	Post-ART_1y vs Pre-HIV
AC007391.3	1	0	0	0	1	CD4_Treg_memory	CD4 Treg memory	Post-ART_1y vs Pre-HIV
AC009229.2	1	0	0	0	1	CD4_Treg_memory	CD4 Treg memory	Post-ART_1y vs Pre-HIV
AC009229.3	1	0	0	0	1	CD4_Treg_memory	CD4 Treg memory	Post-ART_1y vs Pre-HIV
AC009229.1	1	0	0	0	1	CD4_Treg_memory	CD4 Treg memory	Post-ART_1y vs Pre-HIV
AC016995.1	1	0	0	0	1	CD4_Treg_memory	CD4 Treg memory	Post-ART_1y vs Pre-HIV
LINC01883	1	0	0	0	1	CD4_Treg_memory	CD4 Treg memory	Post-ART_1y vs Pre-HIV
ARHGEF33	1	0	0	0	1	CD4_Treg_memory	CD4 Treg memory	Post-ART_1y vs Pre-HIV
AC019171.1	1	0	0	0	1	CD4_Treg_memory	CD4 Treg memory	Post-ART_1y vs Pre-HIV
TMEM178A	1	0	0	0	1	CD4_Treg_memory	CD4 Treg memory	Post-ART_1y vs Pre-HIV
AC007877.1	1	0	0	0	1	CD4_Treg_memory	CD4 Treg memory	Post-ART_1y vs Pre-HIV
AC007317.2	1	0	0	0	1	CD4_Treg_memory	CD4 Treg memory	Post-ART_1y vs Pre-HIV
LINC01794	1	0	0	0	1	CD4_Treg_memory	CD4 Treg memory	Post-ART_1y vs Pre-HIV
AC009413.2	1	0	0	0	1	CD4_Treg_memory	CD4 Treg memory	Post-ART_1y vs Pre-HIV
LINC01914	1	0	0	0	1	CD4_Treg_memory	CD4 Treg memory	Post-ART_1y vs Pre-HIV
C2orf91	1	0	0	0	1	CD4_Treg_memory	CD4 Treg memory	Post-ART_1y vs Pre-HIV
AC013480.1	1	0	0	0	1	CD4_Treg_memory	CD4 Treg memory	Post-ART_1y vs Pre-HIV
PKDCC	1	0	0	0	1	CD4_Treg_memory	CD4 Treg memory	Post-ART_1y vs Pre-HIV
OXER1	1	0	0	0	1	CD4_Treg_memory	CD4 Treg memory	Post-ART_1y vs Pre-HIV
AC016735.1	1	0	0	0	1	CD4_Treg_memory	CD4 Treg memory	Post-ART_1y vs Pre-HIV
LINC02590	1	0	0	0	1	CD4_Treg_memory	CD4 Treg memory	Post-ART_1y vs Pre-HIV
AC010883.2	1	0	0	0	1	CD4_Treg_memory	CD4 Treg memory	Post-ART_1y vs Pre-HIV
PLEKHH2	1	0	0	0	1	CD4_Treg_memory	CD4 Treg memory	Post-ART_1y vs Pre-HIV
C1GALT1C1L	1	0	0	0	1	CD4_Treg_memory	CD4 Treg memory	Post-ART_1y vs Pre-HIV
ABCG8	1	0	0	0	1	CD4_Treg_memory	CD4 Treg memory	Post-ART_1y vs Pre-HIV
AC019129.2	1	0	0	0	1	CD4_Treg_memory	CD4 Treg memory	Post-ART_1y vs Pre-HIV
LINC01833	1	0	0	0	1	CD4_Treg_memory	CD4 Treg memory	Post-ART_1y vs Pre-HIV
SIX3-AS1	1	0	0	0	1	CD4_Treg_memory	CD4 Treg memory	Post-ART_1y vs Pre-HIV
SIX3	1	0	0	0	1	CD4_Treg_memory	CD4 Treg memory	Post-ART_1y vs Pre-HIV
AC012354.1	1	0	0	0	1	CD4_Treg_memory	CD4 Treg memory	Post-ART_1y vs Pre-HIV
SIX2	1	0	0	0	1	CD4_Treg_memory	CD4 Treg memory	Post-ART_1y vs Pre-HIV
AC093702.1	1	0	0	0	1	CD4_Treg_memory	CD4 Treg memory	Post-ART_1y vs Pre-HIV
LINC01121	1	0	0	0	1	CD4_Treg_memory	CD4 Treg memory	Post-ART_1y vs Pre-HIV
AC093833.1	1	0	0	0	1	CD4_Treg_memory	CD4 Treg memory	Post-ART_1y vs Pre-HIV
AC009236.2	1	0	0	0	1	CD4_Treg_memory	CD4 Treg memory	Post-ART_1y vs Pre-HIV
AC009236.1	1	0	0	0	1	CD4_Treg_memory	CD4 Treg memory	Post-ART_1y vs Pre-HIV
U51244.1	1	0	0	0	1	CD4_Treg_memory	CD4 Treg memory	Post-ART_1y vs Pre-HIV
AC017006.2	1	0	0	0	1	CD4_Treg_memory	CD4 Treg memory	Post-ART_1y vs Pre-HIV
AC017006.1	1	0	0	0	1	CD4_Treg_memory	CD4 Treg memory	Post-ART_1y vs Pre-HIV
LINC01820	1	0	0	0	1	CD4_Treg_memory	CD4 Treg memory	Post-ART_1y vs Pre-HIV
TMEM247	1	0	0	0	1	CD4_Treg_memory	CD4 Treg memory	Post-ART_1y vs Pre-HIV
AC018682.2	1	0	0	0	1	CD4_Treg_memory	CD4 Treg memory	Post-ART_1y vs Pre-HIV
LINC01119	1	0	0	0	1	CD4_Treg_memory	CD4 Treg memory	Post-ART_1y vs Pre-HIV
AC016722.1	1	0	0	0	1	CD4_Treg_memory	CD4 Treg memory	Post-ART_1y vs Pre-HIV
AC093732.2	1	0	0	0	1	CD4_Treg_memory	CD4 Treg memory	Post-ART_1y vs Pre-HIV
AC073283.1	1	0	0	0	1	CD4_Treg_memory	CD4 Treg memory	Post-ART_1y vs Pre-HIV
EPCAM-DT	1	0	0	0	1	CD4_Treg_memory	CD4 Treg memory	Post-ART_1y vs Pre-HIV
AC073283.2	1	0	0	0	1	CD4_Treg_memory	CD4 Treg memory	Post-ART_1y vs Pre-HIV
EPCAM	1	0	0	0	1	CD4_Treg_memory	CD4 Treg memory	Post-ART_1y vs Pre-HIV
AC138655.1	1	0	0	0	1	CD4_Treg_memory	CD4 Treg memory	Post-ART_1y vs Pre-HIV
GTF2A1L	1	0	0	0	1	CD4_Treg_memory	CD4 Treg memory	Post-ART_1y vs Pre-HIV
LHCGR	1	0	0	0	1	CD4_Treg_memory	CD4 Treg memory	Post-ART_1y vs Pre-HIV
FSHR	1	0	0	0	1	CD4_Treg_memory	CD4 Treg memory	Post-ART_1y vs Pre-HIV
AC009971.1	1	0	0	0	1	CD4_Treg_memory	CD4 Treg memory	Post-ART_1y vs Pre-HIV
AC068725.1	1	0	0	0	1	CD4_Treg_memory	CD4 Treg memory	Post-ART_1y vs Pre-HIV
AC009234.1	1	0	0	0	1	CD4_Treg_memory	CD4 Treg memory	Post-ART_1y vs Pre-HIV
AC007682.1	1	0	0	0	1	CD4_Treg_memory	CD4 Treg memory	Post-ART_1y vs Pre-HIV
AC007402.2	1	0	0	0	1	CD4_Treg_memory	CD4 Treg memory	Post-ART_1y vs Pre-HIV
AC079304.1	1	0	0	0	1	CD4_Treg_memory	CD4 Treg memory	Post-ART_1y vs Pre-HIV
LINC01867	1	0	0	0	1	CD4_Treg_memory	CD4 Treg memory	Post-ART_1y vs Pre-HIV
AC139712.3	1	0	0	0	1	CD4_Treg_memory	CD4 Treg memory	Post-ART_1y vs Pre-HIV
AC010967.2	1	0	0	0	1	CD4_Treg_memory	CD4 Treg memory	Post-ART_1y vs Pre-HIV
TSPYL6	1	0	0	0	1	CD4_Treg_memory	CD4 Treg memory	Post-ART_1y vs Pre-HIV
C2orf73	1	0	0	0	1	CD4_Treg_memory	CD4 Treg memory	Post-ART_1y vs Pre-HIV
AC092839.2	1	0	0	0	1	CD4_Treg_memory	CD4 Treg memory	Post-ART_1y vs Pre-HIV
AC104781.1	1	0	0	0	1	CD4_Treg_memory	CD4 Treg memory	Post-ART_1y vs Pre-HIV
AC104781.2	1	0	0	0	1	CD4_Treg_memory	CD4 Treg memory	Post-ART_1y vs Pre-HIV
AC012358.1	1	0	0	0	1	CD4_Treg_memory	CD4 Treg memory	Post-ART_1y vs Pre-HIV
EFEMP1	1	0	0	0	1	CD4_Treg_memory	CD4 Treg memory	Post-ART_1y vs Pre-HIV
MIR217HG	1	0	0	0	1	CD4_Treg_memory	CD4 Treg memory	Post-ART_1y vs Pre-HIV
LINC01813	1	0	0	0	1	CD4_Treg_memory	CD4 Treg memory	Post-ART_1y vs Pre-HIV
AC007743.1	1	0	0	0	1	CD4_Treg_memory	CD4 Treg memory	Post-ART_1y vs Pre-HIV
AC007250.1	1	0	0	0	1	CD4_Treg_memory	CD4 Treg memory	Post-ART_1y vs Pre-HIV
LINC01793	1	0	0	0	1	CD4_Treg_memory	CD4 Treg memory	Post-ART_1y vs Pre-HIV
AC007179.2	1	0	0	0	1	CD4_Treg_memory	CD4 Treg memory	Post-ART_1y vs Pre-HIV
AC007100.2	1	0	0	0	1	CD4_Treg_memory	CD4 Treg memory	Post-ART_1y vs Pre-HIV
AC007132.1	1	0	0	0	1	CD4_Treg_memory	CD4 Treg memory	Post-ART_1y vs Pre-HIV
AC007381.1	1	0	0	0	1	CD4_Treg_memory	CD4 Treg memory	Post-ART_1y vs Pre-HIV
AC007381.2	1	0	0	0	1	CD4_Treg_memory	CD4 Treg memory	Post-ART_1y vs Pre-HIV
AC009970.1	1	0	0	0	1	CD4_Treg_memory	CD4 Treg memory	Post-ART_1y vs Pre-HIV
AC010733.2	1	0	0	0	1	CD4_Treg_memory	CD4 Treg memory	Post-ART_1y vs Pre-HIV
AC016747.3	1	0	0	0	1	CD4_Treg_memory	CD4 Treg memory	Post-ART_1y vs Pre-HIV
AC107081.4	1	0	0	0	1	CD4_Treg_memory	CD4 Treg memory	Post-ART_1y vs Pre-HIV
AC093159.1	1	0	0	0	1	CD4_Treg_memory	CD4 Treg memory	Post-ART_1y vs Pre-HIV
AC092155.1	1	0	0	0	1	CD4_Treg_memory	CD4 Treg memory	Post-ART_1y vs Pre-HIV
AC092567.2	1	0	0	0	1	CD4_Treg_memory	CD4 Treg memory	Post-ART_1y vs Pre-HIV
OTX1	1	0	0	0	1	CD4_Treg_memory	CD4 Treg memory	Post-ART_1y vs Pre-HIV
AC114752.1	1	0	0	0	1	CD4_Treg_memory	CD4 Treg memory	Post-ART_1y vs Pre-HIV
LGALSL-DT	1	0	0	0	1	CD4_Treg_memory	CD4 Treg memory	Post-ART_1y vs Pre-HIV
LGALSL	1	0	0	0	1	CD4_Treg_memory	CD4 Treg memory	Post-ART_1y vs Pre-HIV
LINC01805	1	0	0	0	1	CD4_Treg_memory	CD4 Treg memory	Post-ART_1y vs Pre-HIV
LINC01800	1	0	0	0	1	CD4_Treg_memory	CD4 Treg memory	Post-ART_1y vs Pre-HIV
AC012370.1	1	0	0	0	1	CD4_Treg_memory	CD4 Treg memory	Post-ART_1y vs Pre-HIV
AC012370.2	1	0	0	0	1	CD4_Treg_memory	CD4 Treg memory	Post-ART_1y vs Pre-HIV
AC007389.5	1	0	0	0	1	CD4_Treg_memory	CD4 Treg memory	Post-ART_1y vs Pre-HIV
AC118345.1	1	0	0	0	1	CD4_Treg_memory	CD4 Treg memory	Post-ART_1y vs Pre-HIV
AC092669.1	1	0	0	0	1	CD4_Treg_memory	CD4 Treg memory	Post-ART_1y vs Pre-HIV
LINC01873	1	0	0	0	1	CD4_Treg_memory	CD4 Treg memory	Post-ART_1y vs Pre-HIV
MEIS1-AS3	1	0	0	0	1	CD4_Treg_memory	CD4 Treg memory	Post-ART_1y vs Pre-HIV
MEIS1	1	0	0	0	1	CD4_Treg_memory	CD4 Treg memory	Post-ART_1y vs Pre-HIV
MEIS1-AS2	1	0	0	0	1	CD4_Treg_memory	CD4 Treg memory	Post-ART_1y vs Pre-HIV
LINC01797	1	0	0	0	1	CD4_Treg_memory	CD4 Treg memory	Post-ART_1y vs Pre-HIV
LINC01628	1	0	0	0	1	CD4_Treg_memory	CD4 Treg memory	Post-ART_1y vs Pre-HIV
AC007403.1	1	0	0	0	1	CD4_Treg_memory	CD4 Treg memory	Post-ART_1y vs Pre-HIV
AC023115.1	1	0	0	0	1	CD4_Treg_memory	CD4 Treg memory	Post-ART_1y vs Pre-HIV
AC010987.1	1	0	0	0	1	CD4_Treg_memory	CD4 Treg memory	Post-ART_1y vs Pre-HIV
LINC01812	1	0	0	0	1	CD4_Treg_memory	CD4 Treg memory	Post-ART_1y vs Pre-HIV
CNRIP1	1	0	0	0	1	CD4_Treg_memory	CD4 Treg memory	Post-ART_1y vs Pre-HIV
AC015969.1	1	0	0	0	1	CD4_Treg_memory	CD4 Treg memory	Post-ART_1y vs Pre-HIV
PROKR1	1	0	0	0	1	CD4_Treg_memory	CD4 Treg memory	Post-ART_1y vs Pre-HIV
BMP10	1	0	0	0	1	CD4_Treg_memory	CD4 Treg memory	Post-ART_1y vs Pre-HIV
GKN2	1	0	0	0	1	CD4_Treg_memory	CD4 Treg memory	Post-ART_1y vs Pre-HIV
GKN1	1	0	0	0	1	CD4_Treg_memory	CD4 Treg memory	Post-ART_1y vs Pre-HIV
ANTXR1	1	0	0	0	1	CD4_Treg_memory	CD4 Treg memory	Post-ART_1y vs Pre-HIV
AC114802.1	1	0	0	0	1	CD4_Treg_memory	CD4 Treg memory	Post-ART_1y vs Pre-HIV
ASPRV1	1	0	0	0	1	CD4_Treg_memory	CD4 Treg memory	Post-ART_1y vs Pre-HIV
AC022201.2	1	0	0	0	1	CD4_Treg_memory	CD4 Treg memory	Post-ART_1y vs Pre-HIV
AC022201.1	1	0	0	0	1	CD4_Treg_memory	CD4 Treg memory	Post-ART_1y vs Pre-HIV
TGFA-IT1	1	0	0	0	1	CD4_Treg_memory	CD4 Treg memory	Post-ART_1y vs Pre-HIV
AC005234.2	1	0	0	0	1	CD4_Treg_memory	CD4 Treg memory	Post-ART_1y vs Pre-HIV
AC005234.1	1	0	0	0	1	CD4_Treg_memory	CD4 Treg memory	Post-ART_1y vs Pre-HIV
FIGLA	1	0	0	0	1	CD4_Treg_memory	CD4 Treg memory	Post-ART_1y vs Pre-HIV
CLEC4F	1	0	0	0	1	CD4_Treg_memory	CD4 Treg memory	Post-ART_1y vs Pre-HIV
CD207	1	0	0	0	1	CD4_Treg_memory	CD4 Treg memory	Post-ART_1y vs Pre-HIV
LINC01143	1	0	0	0	1	CD4_Treg_memory	CD4 Treg memory	Post-ART_1y vs Pre-HIV
VAX2	1	0	0	0	1	CD4_Treg_memory	CD4 Treg memory	Post-ART_1y vs Pre-HIV
ATP6V1B1	1	0	0	0	1	CD4_Treg_memory	CD4 Treg memory	Post-ART_1y vs Pre-HIV
AC007040.1	1	0	0	0	1	CD4_Treg_memory	CD4 Treg memory	Post-ART_1y vs Pre-HIV
CYP26B1	1	0	0	0	1	CD4_Treg_memory	CD4 Treg memory	Post-ART_1y vs Pre-HIV
SPR	1	0	0	0	1	CD4_Treg_memory	CD4 Treg memory	Post-ART_1y vs Pre-HIV
AC012366.1	1	0	0	0	1	CD4_Treg_memory	CD4 Treg memory	Post-ART_1y vs Pre-HIV
EGR4	1	0	0	0	1	CD4_Treg_memory	CD4 Treg memory	Post-ART_1y vs Pre-HIV
AC069404.1	1	0	0	0	1	CD4_Treg_memory	CD4 Treg memory	Post-ART_1y vs Pre-HIV
AC074008.2	1	0	0	0	1	CD4_Treg_memory	CD4 Treg memory	Post-ART_1y vs Pre-HIV
NAT8	1	0	0	0	1	CD4_Treg_memory	CD4 Treg memory	Post-ART_1y vs Pre-HIV
C2orf78	1	0	0	0	1	CD4_Treg_memory	CD4 Treg memory	Post-ART_1y vs Pre-HIV
AC073046.4	1	0	0	0	1	CD4_Treg_memory	CD4 Treg memory	Post-ART_1y vs Pre-HIV
AC073046.1	1	0	0	0	1	CD4_Treg_memory	CD4 Treg memory	Post-ART_1y vs Pre-HIV
AC073263.2	1	0	0	0	1	CD4_Treg_memory	CD4 Treg memory	Post-ART_1y vs Pre-HIV
AC005041.4	1	0	0	0	1	CD4_Treg_memory	CD4 Treg memory	Post-ART_1y vs Pre-HIV
LBX2	1	0	0	0	1	CD4_Treg_memory	CD4 Treg memory	Post-ART_1y vs Pre-HIV
AC005041.3	1	0	0	0	1	CD4_Treg_memory	CD4 Treg memory	Post-ART_1y vs Pre-HIV
LBX2-AS1	1	0	0	0	1	CD4_Treg_memory	CD4 Treg memory	Post-ART_1y vs Pre-HIV
TLX2	1	0	0	0	1	CD4_Treg_memory	CD4 Treg memory	Post-ART_1y vs Pre-HIV
LOXL3	1	0	0	0	1	CD4_Treg_memory	CD4 Treg memory	Post-ART_1y vs Pre-HIV
AC007387.3	1	0	0	0	1	CD4_Treg_memory	CD4 Treg memory	Post-ART_1y vs Pre-HIV
AC007387.2	1	0	0	0	1	CD4_Treg_memory	CD4 Treg memory	Post-ART_1y vs Pre-HIV
AC019069.1	1	0	0	0	1	CD4_Treg_memory	CD4 Treg memory	Post-ART_1y vs Pre-HIV
LINC01293	1	0	0	0	1	CD4_Treg_memory	CD4 Treg memory	Post-ART_1y vs Pre-HIV
AC007099.2	1	0	0	0	1	CD4_Treg_memory	CD4 Treg memory	Post-ART_1y vs Pre-HIV
AC005034.3	1	0	0	0	1	CD4_Treg_memory	CD4 Treg memory	Post-ART_1y vs Pre-HIV
AC005034.2	1	0	0	0	1	CD4_Treg_memory	CD4 Treg memory	Post-ART_1y vs Pre-HIV
AC005034.4	1	0	0	0	1	CD4_Treg_memory	CD4 Treg memory	Post-ART_1y vs Pre-HIV
AC068616.2	1	0	0	0	1	CD4_Treg_memory	CD4 Treg memory	Post-ART_1y vs Pre-HIV
AC068616.3	1	0	0	0	1	CD4_Treg_memory	CD4 Treg memory	Post-ART_1y vs Pre-HIV
AC068616.1	1	0	0	0	1	CD4_Treg_memory	CD4 Treg memory	Post-ART_1y vs Pre-HIV
AC079117.2	1	0	0	0	1	CD4_Treg_memory	CD4 Treg memory	Post-ART_1y vs Pre-HIV
AC079117.1	1	0	0	0	1	CD4_Treg_memory	CD4 Treg memory	Post-ART_1y vs Pre-HIV
AC013716.1	1	0	0	0	1	CD4_Treg_memory	CD4 Treg memory	Post-ART_1y vs Pre-HIV
AC012494.1	1	0	0	0	1	CD4_Treg_memory	CD4 Treg memory	Post-ART_1y vs Pre-HIV
AC084149.1	1	0	0	0	1	CD4_Treg_memory	CD4 Treg memory	Post-ART_1y vs Pre-HIV
LINC01851	1	0	0	0	1	CD4_Treg_memory	CD4 Treg memory	Post-ART_1y vs Pre-HIV
AC012494.2	1	0	0	0	1	CD4_Treg_memory	CD4 Treg memory	Post-ART_1y vs Pre-HIV
AC092660.1	1	0	0	0	1	CD4_Treg_memory	CD4 Treg memory	Post-ART_1y vs Pre-HIV
AC092604.1	1	0	0	0	1	CD4_Treg_memory	CD4 Treg memory	Post-ART_1y vs Pre-HIV
REG3G	1	0	0	0	1	CD4_Treg_memory	CD4 Treg memory	Post-ART_1y vs Pre-HIV
REG1B	1	0	0	0	1	CD4_Treg_memory	CD4 Treg memory	Post-ART_1y vs Pre-HIV
REG1A	1	0	0	0	1	CD4_Treg_memory	CD4 Treg memory	Post-ART_1y vs Pre-HIV
REG3A	1	0	0	0	1	CD4_Treg_memory	CD4 Treg memory	Post-ART_1y vs Pre-HIV
AC011754.1	1	0	0	0	1	CD4_Treg_memory	CD4 Treg memory	Post-ART_1y vs Pre-HIV
AC011754.2	1	0	0	0	1	CD4_Treg_memory	CD4 Treg memory	Post-ART_1y vs Pre-HIV
AC010975.1	1	0	0	0	1	CD4_Treg_memory	CD4 Treg memory	Post-ART_1y vs Pre-HIV
AC016716.2	1	0	0	0	1	CD4_Treg_memory	CD4 Treg memory	Post-ART_1y vs Pre-HIV
LRRTM1	1	0	0	0	1	CD4_Treg_memory	CD4 Treg memory	Post-ART_1y vs Pre-HIV
AC012355.1	1	0	0	0	1	CD4_Treg_memory	CD4 Treg memory	Post-ART_1y vs Pre-HIV
LINC01815	1	0	0	0	1	CD4_Treg_memory	CD4 Treg memory	Post-ART_1y vs Pre-HIV
AC079896.1	1	0	0	0	1	CD4_Treg_memory	CD4 Treg memory	Post-ART_1y vs Pre-HIV
AC010105.1	1	0	0	0	1	CD4_Treg_memory	CD4 Treg memory	Post-ART_1y vs Pre-HIV
LINC01809	1	0	0	0	1	CD4_Treg_memory	CD4 Treg memory	Post-ART_1y vs Pre-HIV
AC106874.1	1	0	0	0	1	CD4_Treg_memory	CD4 Treg memory	Post-ART_1y vs Pre-HIV
LINC01964	1	0	0	0	1	CD4_Treg_memory	CD4 Treg memory	Post-ART_1y vs Pre-HIV
TCF7L1	1	0	0	0	1	CD4_Treg_memory	CD4 Treg memory	Post-ART_1y vs Pre-HIV
TCF7L1-IT1	1	0	0	0	1	CD4_Treg_memory	CD4 Treg memory	Post-ART_1y vs Pre-HIV
AC062037.2	1	0	0	0	1	CD4_Treg_memory	CD4 Treg memory	Post-ART_1y vs Pre-HIV
AC062037.3	1	0	0	0	1	CD4_Treg_memory	CD4 Treg memory	Post-ART_1y vs Pre-HIV
SH2D6	1	0	0	0	1	CD4_Treg_memory	CD4 Treg memory	Post-ART_1y vs Pre-HIV
ATOH8	1	0	0	0	1	CD4_Treg_memory	CD4 Treg memory	Post-ART_1y vs Pre-HIV
AC105053.1	1	0	0	0	1	CD4_Treg_memory	CD4 Treg memory	Post-ART_1y vs Pre-HIV
AC012511.1	1	0	0	0	1	CD4_Treg_memory	CD4 Treg memory	Post-ART_1y vs Pre-HIV
AC012511.2	1	0	0	0	1	CD4_Treg_memory	CD4 Treg memory	Post-ART_1y vs Pre-HIV
LINC01955	1	0	0	0	1	CD4_Treg_memory	CD4 Treg memory	Post-ART_1y vs Pre-HIV
IGKV3OR2-268	1	0	0	0	1	CD4_Treg_memory	CD4 Treg memory	Post-ART_1y vs Pre-HIV
AC108479.3	1	0	0	0	1	CD4_Treg_memory	CD4 Treg memory	Post-ART_1y vs Pre-HIV
SMYD1	1	0	0	0	1	CD4_Treg_memory	CD4 Treg memory	Post-ART_1y vs Pre-HIV
FABP1	1	0	0	0	1	CD4_Treg_memory	CD4 Treg memory	Post-ART_1y vs Pre-HIV
THNSL2	1	0	0	0	1	CD4_Treg_memory	CD4 Treg memory	Post-ART_1y vs Pre-HIV
FOXI3	1	0	0	0	1	CD4_Treg_memory	CD4 Treg memory	Post-ART_1y vs Pre-HIV
TEX37	1	0	0	0	1	CD4_Treg_memory	CD4 Treg memory	Post-ART_1y vs Pre-HIV
AC062029.1	1	0	0	0	1	CD4_Treg_memory	CD4 Treg memory	Post-ART_1y vs Pre-HIV
IGKJ5	1	0	0	0	1	CD4_Treg_memory	CD4 Treg memory	Post-ART_1y vs Pre-HIV
IGKJ4	1	0	0	0	1	CD4_Treg_memory	CD4 Treg memory	Post-ART_1y vs Pre-HIV
IGKJ3	1	0	0	0	1	CD4_Treg_memory	CD4 Treg memory	Post-ART_1y vs Pre-HIV
IGKJ2	1	0	0	0	1	CD4_Treg_memory	CD4 Treg memory	Post-ART_1y vs Pre-HIV
IGKJ1	1	0	0	0	1	CD4_Treg_memory	CD4 Treg memory	Post-ART_1y vs Pre-HIV
IGKV5-2	1	0	0	0	1	CD4_Treg_memory	CD4 Treg memory	Post-ART_1y vs Pre-HIV
IGKV7-3	1	0	0	0	1	CD4_Treg_memory	CD4 Treg memory	Post-ART_1y vs Pre-HIV
IGKV2-4	1	0	0	0	1	CD4_Treg_memory	CD4 Treg memory	Post-ART_1y vs Pre-HIV
IGKV1-5	1	0	0	0	1	CD4_Treg_memory	CD4 Treg memory	Post-ART_1y vs Pre-HIV
IGKV1-6	1	0	0	0	1	CD4_Treg_memory	CD4 Treg memory	Post-ART_1y vs Pre-HIV
IGKV3-7	1	0	0	0	1	CD4_Treg_memory	CD4 Treg memory	Post-ART_1y vs Pre-HIV
IGKV1-8	1	0	0	0	1	CD4_Treg_memory	CD4 Treg memory	Post-ART_1y vs Pre-HIV
IGKV1-9	1	0	0	0	1	CD4_Treg_memory	CD4 Treg memory	Post-ART_1y vs Pre-HIV
IGKV2-10	1	0	0	0	1	CD4_Treg_memory	CD4 Treg memory	Post-ART_1y vs Pre-HIV
IGKV3-11	1	0	0	0	1	CD4_Treg_memory	CD4 Treg memory	Post-ART_1y vs Pre-HIV
IGKV1-12	1	0	0	0	1	CD4_Treg_memory	CD4 Treg memory	Post-ART_1y vs Pre-HIV
IGKV1-13	1	0	0	0	1	CD4_Treg_memory	CD4 Treg memory	Post-ART_1y vs Pre-HIV
IGKV2-14	1	0	0	0	1	CD4_Treg_memory	CD4 Treg memory	Post-ART_1y vs Pre-HIV
IGKV1-16	1	0	0	0	1	CD4_Treg_memory	CD4 Treg memory	Post-ART_1y vs Pre-HIV
IGKV1-17	1	0	0	0	1	CD4_Treg_memory	CD4 Treg memory	Post-ART_1y vs Pre-HIV
IGKV2-18	1	0	0	0	1	CD4_Treg_memory	CD4 Treg memory	Post-ART_1y vs Pre-HIV
IGKV2-19	1	0	0	0	1	CD4_Treg_memory	CD4 Treg memory	Post-ART_1y vs Pre-HIV
IGKV6-21	1	0	0	0	1	CD4_Treg_memory	CD4 Treg memory	Post-ART_1y vs Pre-HIV
IGKV1-22	1	0	0	0	1	CD4_Treg_memory	CD4 Treg memory	Post-ART_1y vs Pre-HIV
IGKV2-23	1	0	0	0	1	CD4_Treg_memory	CD4 Treg memory	Post-ART_1y vs Pre-HIV
IGKV2-24	1	0	0	0	1	CD4_Treg_memory	CD4 Treg memory	Post-ART_1y vs Pre-HIV
IGKV3-25	1	0	0	0	1	CD4_Treg_memory	CD4 Treg memory	Post-ART_1y vs Pre-HIV
IGKV2-26	1	0	0	0	1	CD4_Treg_memory	CD4 Treg memory	Post-ART_1y vs Pre-HIV
IGKV1-27	1	0	0	0	1	CD4_Treg_memory	CD4 Treg memory	Post-ART_1y vs Pre-HIV
IGKV2-28	1	0	0	0	1	CD4_Treg_memory	CD4 Treg memory	Post-ART_1y vs Pre-HIV
IGKV2-29	1	0	0	0	1	CD4_Treg_memory	CD4 Treg memory	Post-ART_1y vs Pre-HIV
IGKV2-30	1	0	0	0	1	CD4_Treg_memory	CD4 Treg memory	Post-ART_1y vs Pre-HIV
IGKV3-31	1	0	0	0	1	CD4_Treg_memory	CD4 Treg memory	Post-ART_1y vs Pre-HIV
IGKV1-32	1	0	0	0	1	CD4_Treg_memory	CD4 Treg memory	Post-ART_1y vs Pre-HIV
IGKV1-33	1	0	0	0	1	CD4_Treg_memory	CD4 Treg memory	Post-ART_1y vs Pre-HIV
IGKV3-34	1	0	0	0	1	CD4_Treg_memory	CD4 Treg memory	Post-ART_1y vs Pre-HIV
IGKV1-35	1	0	0	0	1	CD4_Treg_memory	CD4 Treg memory	Post-ART_1y vs Pre-HIV
IGKV2-36	1	0	0	0	1	CD4_Treg_memory	CD4 Treg memory	Post-ART_1y vs Pre-HIV
IGKV1-37	1	0	0	0	1	CD4_Treg_memory	CD4 Treg memory	Post-ART_1y vs Pre-HIV
IGKV2-38	1	0	0	0	1	CD4_Treg_memory	CD4 Treg memory	Post-ART_1y vs Pre-HIV
IGKV2-40	1	0	0	0	1	CD4_Treg_memory	CD4 Treg memory	Post-ART_1y vs Pre-HIV
IGKV2D-40	1	0	0	0	1	CD4_Treg_memory	CD4 Treg memory	Post-ART_1y vs Pre-HIV
IGKV1D-39	1	0	0	0	1	CD4_Treg_memory	CD4 Treg memory	Post-ART_1y vs Pre-HIV
IGKV2D-38	1	0	0	0	1	CD4_Treg_memory	CD4 Treg memory	Post-ART_1y vs Pre-HIV
IGKV1D-37	1	0	0	0	1	CD4_Treg_memory	CD4 Treg memory	Post-ART_1y vs Pre-HIV
IGKV2D-36	1	0	0	0	1	CD4_Treg_memory	CD4 Treg memory	Post-ART_1y vs Pre-HIV
IGKV1D-35	1	0	0	0	1	CD4_Treg_memory	CD4 Treg memory	Post-ART_1y vs Pre-HIV
IGKV3D-34	1	0	0	0	1	CD4_Treg_memory	CD4 Treg memory	Post-ART_1y vs Pre-HIV
IGKV1D-33	1	0	0	0	1	CD4_Treg_memory	CD4 Treg memory	Post-ART_1y vs Pre-HIV
IGKV1D-32	1	0	0	0	1	CD4_Treg_memory	CD4 Treg memory	Post-ART_1y vs Pre-HIV
IGKV3D-31	1	0	0	0	1	CD4_Treg_memory	CD4 Treg memory	Post-ART_1y vs Pre-HIV
IGKV2D-30	1	0	0	0	1	CD4_Treg_memory	CD4 Treg memory	Post-ART_1y vs Pre-HIV
IGKV2D-29	1	0	0	0	1	CD4_Treg_memory	CD4 Treg memory	Post-ART_1y vs Pre-HIV
IGKV2D-28	1	0	0	0	1	CD4_Treg_memory	CD4 Treg memory	Post-ART_1y vs Pre-HIV
IGKV1D-27	1	0	0	0	1	CD4_Treg_memory	CD4 Treg memory	Post-ART_1y vs Pre-HIV
IGKV2D-26	1	0	0	0	1	CD4_Treg_memory	CD4 Treg memory	Post-ART_1y vs Pre-HIV
IGKV3D-25	1	0	0	0	1	CD4_Treg_memory	CD4 Treg memory	Post-ART_1y vs Pre-HIV
IGKV2D-24	1	0	0	0	1	CD4_Treg_memory	CD4 Treg memory	Post-ART_1y vs Pre-HIV
IGKV2D-23	1	0	0	0	1	CD4_Treg_memory	CD4 Treg memory	Post-ART_1y vs Pre-HIV
IGKV1D-22	1	0	0	0	1	CD4_Treg_memory	CD4 Treg memory	Post-ART_1y vs Pre-HIV
IGKV6D-21	1	0	0	0	1	CD4_Treg_memory	CD4 Treg memory	Post-ART_1y vs Pre-HIV
IGKV3D-20	1	0	0	0	1	CD4_Treg_memory	CD4 Treg memory	Post-ART_1y vs Pre-HIV
IGKV2D-19	1	0	0	0	1	CD4_Treg_memory	CD4 Treg memory	Post-ART_1y vs Pre-HIV
IGKV2D-18	1	0	0	0	1	CD4_Treg_memory	CD4 Treg memory	Post-ART_1y vs Pre-HIV
IGKV6D-41	1	0	0	0	1	CD4_Treg_memory	CD4 Treg memory	Post-ART_1y vs Pre-HIV
IGKV1D-17	1	0	0	0	1	CD4_Treg_memory	CD4 Treg memory	Post-ART_1y vs Pre-HIV
IGKV1D-16	1	0	0	0	1	CD4_Treg_memory	CD4 Treg memory	Post-ART_1y vs Pre-HIV
IGKV3D-15	1	0	0	0	1	CD4_Treg_memory	CD4 Treg memory	Post-ART_1y vs Pre-HIV
IGKV2D-14	1	0	0	0	1	CD4_Treg_memory	CD4 Treg memory	Post-ART_1y vs Pre-HIV
IGKV1D-13	1	0	0	0	1	CD4_Treg_memory	CD4 Treg memory	Post-ART_1y vs Pre-HIV
IGKV1D-12	1	0	0	0	1	CD4_Treg_memory	CD4 Treg memory	Post-ART_1y vs Pre-HIV
IGKV3D-11	1	0	0	0	1	CD4_Treg_memory	CD4 Treg memory	Post-ART_1y vs Pre-HIV
IGKV2D-10	1	0	0	0	1	CD4_Treg_memory	CD4 Treg memory	Post-ART_1y vs Pre-HIV
IGKV1D-42	1	0	0	0	1	CD4_Treg_memory	CD4 Treg memory	Post-ART_1y vs Pre-HIV
IGKV1D-43	1	0	0	0	1	CD4_Treg_memory	CD4 Treg memory	Post-ART_1y vs Pre-HIV
IGKV1D-8	1	0	0	0	1	CD4_Treg_memory	CD4 Treg memory	Post-ART_1y vs Pre-HIV
IGKV3D-7	1	0	0	0	1	CD4_Treg_memory	CD4 Treg memory	Post-ART_1y vs Pre-HIV
IGKV1OR2-118	1	0	0	0	1	CD4_Treg_memory	CD4 Treg memory	Post-ART_1y vs Pre-HIV
AC233263.6	1	0	0	0	1	CD4_Treg_memory	CD4 Treg memory	Post-ART_1y vs Pre-HIV
AC233266.2	1	0	0	0	1	CD4_Treg_memory	CD4 Treg memory	Post-ART_1y vs Pre-HIV
AC027612.5	1	0	0	0	1	CD4_Treg_memory	CD4 Treg memory	Post-ART_1y vs Pre-HIV
IGKV1OR2-1	1	0	0	0	1	CD4_Treg_memory	CD4 Treg memory	Post-ART_1y vs Pre-HIV
AL845331.2	1	0	0	0	1	CD4_Treg_memory	CD4 Treg memory	Post-ART_1y vs Pre-HIV
TEKT4	1	0	0	0	1	CD4_Treg_memory	CD4 Treg memory	Post-ART_1y vs Pre-HIV
KCNIP3	1	0	0	0	1	CD4_Treg_memory	CD4 Treg memory	Post-ART_1y vs Pre-HIV
TRIM43B	1	0	0	0	1	CD4_Treg_memory	CD4 Treg memory	Post-ART_1y vs Pre-HIV
AC009237.14	1	0	0	0	1	CD4_Treg_memory	CD4 Treg memory	Post-ART_1y vs Pre-HIV
AC009237.15	1	0	0	0	1	CD4_Treg_memory	CD4 Treg memory	Post-ART_1y vs Pre-HIV
TRIM43	1	0	0	0	1	CD4_Treg_memory	CD4 Treg memory	Post-ART_1y vs Pre-HIV
AC008268.1	1	0	0	0	1	CD4_Treg_memory	CD4 Treg memory	Post-ART_1y vs Pre-HIV
GPAT2	1	0	0	0	1	CD4_Treg_memory	CD4 Treg memory	Post-ART_1y vs Pre-HIV
ADRA2B	1	0	0	0	1	CD4_Treg_memory	CD4 Treg memory	Post-ART_1y vs Pre-HIV
NEURL3	1	0	0	0	1	CD4_Treg_memory	CD4 Treg memory	Post-ART_1y vs Pre-HIV
AC013270.1	1	0	0	0	1	CD4_Treg_memory	CD4 Treg memory	Post-ART_1y vs Pre-HIV
FER1L5	1	0	0	0	1	CD4_Treg_memory	CD4 Treg memory	Post-ART_1y vs Pre-HIV
CNNM3-DT	1	0	0	0	1	CD4_Treg_memory	CD4 Treg memory	Post-ART_1y vs Pre-HIV
IGKV2OR2-1	1	0	0	0	1	CD4_Treg_memory	CD4 Treg memory	Post-ART_1y vs Pre-HIV
IGKV2OR2-2	1	0	0	0	1	CD4_Treg_memory	CD4 Treg memory	Post-ART_1y vs Pre-HIV
IGKV1OR2-3	1	0	0	0	1	CD4_Treg_memory	CD4 Treg memory	Post-ART_1y vs Pre-HIV
AC159540.1	1	0	0	0	1	CD4_Treg_memory	CD4 Treg memory	Post-ART_1y vs Pre-HIV
IGKV1OR2-9	1	0	0	0	1	CD4_Treg_memory	CD4 Treg memory	Post-ART_1y vs Pre-HIV
IGKV2OR2-10	1	0	0	0	1	CD4_Treg_memory	CD4 Treg memory	Post-ART_1y vs Pre-HIV
IGKV2OR2-7D	1	0	0	0	1	CD4_Treg_memory	CD4 Treg memory	Post-ART_1y vs Pre-HIV
IGKV3OR2-5	1	0	0	0	1	CD4_Treg_memory	CD4 Treg memory	Post-ART_1y vs Pre-HIV
IGKV1OR2-6	1	0	0	0	1	CD4_Treg_memory	CD4 Treg memory	Post-ART_1y vs Pre-HIV
IGKV2OR2-7	1	0	0	0	1	CD4_Treg_memory	CD4 Treg memory	Post-ART_1y vs Pre-HIV
IGKV2OR2-8	1	0	0	0	1	CD4_Treg_memory	CD4 Treg memory	Post-ART_1y vs Pre-HIV
IGKV1OR2-11	1	0	0	0	1	CD4_Treg_memory	CD4 Treg memory	Post-ART_1y vs Pre-HIV
AC017099.2	1	0	0	0	1	CD4_Treg_memory	CD4 Treg memory	Post-ART_1y vs Pre-HIV
AC092675.1	1	0	0	0	1	CD4_Treg_memory	CD4 Treg memory	Post-ART_1y vs Pre-HIV
CNGA3	1	0	0	0	1	CD4_Treg_memory	CD4 Treg memory	Post-ART_1y vs Pre-HIV
AC092675.2	1	0	0	0	1	CD4_Treg_memory	CD4 Treg memory	Post-ART_1y vs Pre-HIV
AC018690.1	1	0	0	0	1	CD4_Treg_memory	CD4 Treg memory	Post-ART_1y vs Pre-HIV
AC092667.1	1	0	0	0	1	CD4_Treg_memory	CD4 Treg memory	Post-ART_1y vs Pre-HIV
NMS	1	0	0	0	1	CD4_Treg_memory	CD4 Treg memory	Post-ART_1y vs Pre-HIV
LINC01849	1	0	0	0	1	CD4_Treg_memory	CD4 Treg memory	Post-ART_1y vs Pre-HIV
AC092845.1	1	0	0	0	1	CD4_Treg_memory	CD4 Treg memory	Post-ART_1y vs Pre-HIV
LINC01868	1	0	0	0	1	CD4_Treg_memory	CD4 Treg memory	Post-ART_1y vs Pre-HIV
AC092168.1	1	0	0	0	1	CD4_Treg_memory	CD4 Treg memory	Post-ART_1y vs Pre-HIV
AC092168.3	1	0	0	0	1	CD4_Treg_memory	CD4 Treg memory	Post-ART_1y vs Pre-HIV
AC092168.2	1	0	0	0	1	CD4_Treg_memory	CD4 Treg memory	Post-ART_1y vs Pre-HIV
AC016738.2	1	0	0	0	1	CD4_Treg_memory	CD4 Treg memory	Post-ART_1y vs Pre-HIV
AC016738.1	1	0	0	0	1	CD4_Treg_memory	CD4 Treg memory	Post-ART_1y vs Pre-HIV
LINC01870	1	0	0	0	1	CD4_Treg_memory	CD4 Treg memory	Post-ART_1y vs Pre-HIV
AC093894.1	1	0	0	0	1	CD4_Treg_memory	CD4 Treg memory	Post-ART_1y vs Pre-HIV
AC093894.2	1	0	0	0	1	CD4_Treg_memory	CD4 Treg memory	Post-ART_1y vs Pre-HIV
LINC01127	1	0	0	0	1	CD4_Treg_memory	CD4 Treg memory	Post-ART_1y vs Pre-HIV
IL1RL1	1	0	0	0	1	CD4_Treg_memory	CD4 Treg memory	Post-ART_1y vs Pre-HIV
SLC9A4	1	0	0	0	1	CD4_Treg_memory	CD4 Treg memory	Post-ART_1y vs Pre-HIV
LINC01935	1	0	0	0	1	CD4_Treg_memory	CD4 Treg memory	Post-ART_1y vs Pre-HIV
AC108051.1	1	0	0	0	1	CD4_Treg_memory	CD4 Treg memory	Post-ART_1y vs Pre-HIV
AC073987.1	1	0	0	0	1	CD4_Treg_memory	CD4 Treg memory	Post-ART_1y vs Pre-HIV
AC011593.1	1	0	0	0	1	CD4_Treg_memory	CD4 Treg memory	Post-ART_1y vs Pre-HIV
AC013727.1	1	0	0	0	1	CD4_Treg_memory	CD4 Treg memory	Post-ART_1y vs Pre-HIV
AC013727.2	1	0	0	0	1	CD4_Treg_memory	CD4 Treg memory	Post-ART_1y vs Pre-HIV
LINC01965	1	0	0	0	1	CD4_Treg_memory	CD4 Treg memory	Post-ART_1y vs Pre-HIV
AC096554.1	1	0	0	0	1	CD4_Treg_memory	CD4 Treg memory	Post-ART_1y vs Pre-HIV
AC068535.1	1	0	0	0	1	CD4_Treg_memory	CD4 Treg memory	Post-ART_1y vs Pre-HIV
LINC01831	1	0	0	0	1	CD4_Treg_memory	CD4 Treg memory	Post-ART_1y vs Pre-HIV
AC068535.2	1	0	0	0	1	CD4_Treg_memory	CD4 Treg memory	Post-ART_1y vs Pre-HIV
LINC01103	1	0	0	0	1	CD4_Treg_memory	CD4 Treg memory	Post-ART_1y vs Pre-HIV
AC013402.2	1	0	0	0	1	CD4_Treg_memory	CD4 Treg memory	Post-ART_1y vs Pre-HIV
AC013402.3	1	0	0	0	1	CD4_Treg_memory	CD4 Treg memory	Post-ART_1y vs Pre-HIV
PANTR1	1	0	0	0	1	CD4_Treg_memory	CD4 Treg memory	Post-ART_1y vs Pre-HIV
AC013402.1	1	0	0	0	1	CD4_Treg_memory	CD4 Treg memory	Post-ART_1y vs Pre-HIV
AC068057.1	1	0	0	0	1	CD4_Treg_memory	CD4 Treg memory	Post-ART_1y vs Pre-HIV
LINC01114	1	0	0	0	1	CD4_Treg_memory	CD4 Treg memory	Post-ART_1y vs Pre-HIV
AC018730.1	1	0	0	0	1	CD4_Treg_memory	CD4 Treg memory	Post-ART_1y vs Pre-HIV
POU3F3	1	0	0	0	1	CD4_Treg_memory	CD4 Treg memory	Post-ART_1y vs Pre-HIV
LINC01159	1	0	0	0	1	CD4_Treg_memory	CD4 Treg memory	Post-ART_1y vs Pre-HIV
AC010884.2	1	0	0	0	1	CD4_Treg_memory	CD4 Treg memory	Post-ART_1y vs Pre-HIV
LINC01918	1	0	0	0	1	CD4_Treg_memory	CD4 Treg memory	Post-ART_1y vs Pre-HIV
GPR45	1	0	0	0	1	CD4_Treg_memory	CD4 Treg memory	Post-ART_1y vs Pre-HIV
AC012360.2	1	0	0	0	1	CD4_Treg_memory	CD4 Treg memory	Post-ART_1y vs Pre-HIV
AC108058.1	1	0	0	0	1	CD4_Treg_memory	CD4 Treg memory	Post-ART_1y vs Pre-HIV
AC018802.1	1	0	0	0	1	CD4_Treg_memory	CD4 Treg memory	Post-ART_1y vs Pre-HIV
CD8B2	1	0	0	0	1	CD4_Treg_memory	CD4 Treg memory	Post-ART_1y vs Pre-HIV
AC108868.2	1	0	0	0	1	CD4_Treg_memory	CD4 Treg memory	Post-ART_1y vs Pre-HIV
AC108868.1	1	0	0	0	1	CD4_Treg_memory	CD4 Treg memory	Post-ART_1y vs Pre-HIV
ST6GAL2	1	0	0	0	1	CD4_Treg_memory	CD4 Treg memory	Post-ART_1y vs Pre-HIV
ST6GAL2-IT1	1	0	0	0	1	CD4_Treg_memory	CD4 Treg memory	Post-ART_1y vs Pre-HIV
AC016994.1	1	0	0	0	1	CD4_Treg_memory	CD4 Treg memory	Post-ART_1y vs Pre-HIV
AC005040.2	1	0	0	0	1	CD4_Treg_memory	CD4 Treg memory	Post-ART_1y vs Pre-HIV
LINC01789	1	0	0	0	1	CD4_Treg_memory	CD4 Treg memory	Post-ART_1y vs Pre-HIV
AC096669.1	1	0	0	0	1	CD4_Treg_memory	CD4 Treg memory	Post-ART_1y vs Pre-HIV
LINC01885	1	0	0	0	1	CD4_Treg_memory	CD4 Treg memory	Post-ART_1y vs Pre-HIV
LINC01886	1	0	0	0	1	CD4_Treg_memory	CD4 Treg memory	Post-ART_1y vs Pre-HIV
AC064869.1	1	0	0	0	1	CD4_Treg_memory	CD4 Treg memory	Post-ART_1y vs Pre-HIV
GACAT1	1	0	0	0	1	CD4_Treg_memory	CD4 Treg memory	Post-ART_1y vs Pre-HIV
SLC5A7	1	0	0	0	1	CD4_Treg_memory	CD4 Treg memory	Post-ART_1y vs Pre-HIV
LINC01593	1	0	0	0	1	CD4_Treg_memory	CD4 Treg memory	Post-ART_1y vs Pre-HIV
LINC01594	1	0	0	0	1	CD4_Treg_memory	CD4 Treg memory	Post-ART_1y vs Pre-HIV
SULT1C3	1	0	0	0	1	CD4_Treg_memory	CD4 Treg memory	Post-ART_1y vs Pre-HIV
SULT1C2	1	0	0	0	1	CD4_Treg_memory	CD4 Treg memory	Post-ART_1y vs Pre-HIV
SULT1C4	1	0	0	0	1	CD4_Treg_memory	CD4 Treg memory	Post-ART_1y vs Pre-HIV
EDAR	1	0	0	0	1	CD4_Treg_memory	CD4 Treg memory	Post-ART_1y vs Pre-HIV
SH3RF3-AS1	1	0	0	0	1	CD4_Treg_memory	CD4 Treg memory	Post-ART_1y vs Pre-HIV
AC011753.2	1	0	0	0	1	CD4_Treg_memory	CD4 Treg memory	Post-ART_1y vs Pre-HIV
AC074387.1	1	0	0	0	1	CD4_Treg_memory	CD4 Treg memory	Post-ART_1y vs Pre-HIV
LIMS3	1	0	0	0	1	CD4_Treg_memory	CD4 Treg memory	Post-ART_1y vs Pre-HIV
LINC01123	1	0	0	0	1	CD4_Treg_memory	CD4 Treg memory	Post-ART_1y vs Pre-HIV
MALL	1	0	0	0	1	CD4_Treg_memory	CD4 Treg memory	Post-ART_1y vs Pre-HIV
LINC01106	1	0	0	0	1	CD4_Treg_memory	CD4 Treg memory	Post-ART_1y vs Pre-HIV
LIMS4	1	0	0	0	1	CD4_Treg_memory	CD4 Treg memory	Post-ART_1y vs Pre-HIV
AC112229.2	1	0	0	0	1	CD4_Treg_memory	CD4 Treg memory	Post-ART_1y vs Pre-HIV
AC226101.1	1	0	0	0	1	CD4_Treg_memory	CD4 Treg memory	Post-ART_1y vs Pre-HIV
AC114776.1	1	0	0	0	1	CD4_Treg_memory	CD4 Treg memory	Post-ART_1y vs Pre-HIV
ACOXL-AS1	1	0	0	0	1	CD4_Treg_memory	CD4 Treg memory	Post-ART_1y vs Pre-HIV
AC108463.2	1	0	0	0	1	CD4_Treg_memory	CD4 Treg memory	Post-ART_1y vs Pre-HIV
AC017002.1	1	0	0	0	1	CD4_Treg_memory	CD4 Treg memory	Post-ART_1y vs Pre-HIV
AC017002.2	1	0	0	0	1	CD4_Treg_memory	CD4 Treg memory	Post-ART_1y vs Pre-HIV
AC093675.2	1	0	0	0	1	CD4_Treg_memory	CD4 Treg memory	Post-ART_1y vs Pre-HIV
AC012442.1	1	0	0	0	1	CD4_Treg_memory	CD4 Treg memory	Post-ART_1y vs Pre-HIV
NT5DC4	1	0	0	0	1	CD4_Treg_memory	CD4 Treg memory	Post-ART_1y vs Pre-HIV
IL37	1	0	0	0	1	CD4_Treg_memory	CD4 Treg memory	Post-ART_1y vs Pre-HIV
IL36G	1	0	0	0	1	CD4_Treg_memory	CD4 Treg memory	Post-ART_1y vs Pre-HIV
IL36A	1	0	0	0	1	CD4_Treg_memory	CD4 Treg memory	Post-ART_1y vs Pre-HIV
IL36B	1	0	0	0	1	CD4_Treg_memory	CD4 Treg memory	Post-ART_1y vs Pre-HIV
IL36RN	1	0	0	0	1	CD4_Treg_memory	CD4 Treg memory	Post-ART_1y vs Pre-HIV
IL1F10	1	0	0	0	1	CD4_Treg_memory	CD4 Treg memory	Post-ART_1y vs Pre-HIV
IL1RN	1	0	0	0	1	CD4_Treg_memory	CD4 Treg memory	Post-ART_1y vs Pre-HIV
AC016683.1	1	0	0	0	1	CD4_Treg_memory	CD4 Treg memory	Post-ART_1y vs Pre-HIV
PAX8	1	0	0	0	1	CD4_Treg_memory	CD4 Treg memory	Post-ART_1y vs Pre-HIV
IGKV1OR2-108	1	0	0	0	1	CD4_Treg_memory	CD4 Treg memory	Post-ART_1y vs Pre-HIV
FOXD4L1	1	0	0	0	1	CD4_Treg_memory	CD4 Treg memory	Post-ART_1y vs Pre-HIV
LINC01961	1	0	0	0	1	CD4_Treg_memory	CD4 Treg memory	Post-ART_1y vs Pre-HIV
PGM5P4-AS1	1	0	0	0	1	CD4_Treg_memory	CD4 Treg memory	Post-ART_1y vs Pre-HIV
FAM138B	1	0	0	0	1	CD4_Treg_memory	CD4 Treg memory	Post-ART_1y vs Pre-HIV
AL078621.4	1	0	0	0	1	CD4_Treg_memory	CD4 Treg memory	Post-ART_1y vs Pre-HIV
AC017074.2	1	0	0	0	1	CD4_Treg_memory	CD4 Treg memory	Post-ART_1y vs Pre-HIV
AC110769.1	1	0	0	0	1	CD4_Treg_memory	CD4 Treg memory	Post-ART_1y vs Pre-HIV
AC010982.2	1	0	0	0	1	CD4_Treg_memory	CD4 Treg memory	Post-ART_1y vs Pre-HIV
AC010982.1	1	0	0	0	1	CD4_Treg_memory	CD4 Treg memory	Post-ART_1y vs Pre-HIV
DPP10-AS3	1	0	0	0	1	CD4_Treg_memory	CD4 Treg memory	Post-ART_1y vs Pre-HIV
DPP10-AS2	1	0	0	0	1	CD4_Treg_memory	CD4 Treg memory	Post-ART_1y vs Pre-HIV
AC093610.1	1	0	0	0	1	CD4_Treg_memory	CD4 Treg memory	Post-ART_1y vs Pre-HIV
DPP10-AS1	1	0	0	0	1	CD4_Treg_memory	CD4 Treg memory	Post-ART_1y vs Pre-HIV
AC064856.1	1	0	0	0	1	CD4_Treg_memory	CD4 Treg memory	Post-ART_1y vs Pre-HIV
AC009303.3	1	0	0	0	1	CD4_Treg_memory	CD4 Treg memory	Post-ART_1y vs Pre-HIV
LINC01956	1	0	0	0	1	CD4_Treg_memory	CD4 Treg memory	Post-ART_1y vs Pre-HIV
EN1	1	0	0	0	1	CD4_Treg_memory	CD4 Treg memory	Post-ART_1y vs Pre-HIV
MARCO	1	0	0	0	1	CD4_Treg_memory	CD4 Treg memory	Post-ART_1y vs Pre-HIV
AC013457.1	1	0	0	0	1	CD4_Treg_memory	CD4 Treg memory	Post-ART_1y vs Pre-HIV
C1QL2	1	0	0	0	1	CD4_Treg_memory	CD4 Treg memory	Post-ART_1y vs Pre-HIV
STEAP3	1	0	0	0	1	CD4_Treg_memory	CD4 Treg memory	Post-ART_1y vs Pre-HIV
TMEM37	1	0	0	0	1	CD4_Treg_memory	CD4 Treg memory	Post-ART_1y vs Pre-HIV
SCTR	1	0	0	0	1	CD4_Treg_memory	CD4 Treg memory	Post-ART_1y vs Pre-HIV
AC013275.1	1	0	0	0	1	CD4_Treg_memory	CD4 Treg memory	Post-ART_1y vs Pre-HIV
CFAP221	1	0	0	0	1	CD4_Treg_memory	CD4 Treg memory	Post-ART_1y vs Pre-HIV
AC012363.2	1	0	0	0	1	CD4_Treg_memory	CD4 Treg memory	Post-ART_1y vs Pre-HIV
INHBB	1	0	0	0	1	CD4_Treg_memory	CD4 Treg memory	Post-ART_1y vs Pre-HIV
AC073257.2	1	0	0	0	1	CD4_Treg_memory	CD4 Treg memory	Post-ART_1y vs Pre-HIV
AC073257.1	1	0	0	0	1	CD4_Treg_memory	CD4 Treg memory	Post-ART_1y vs Pre-HIV
AC018866.1	1	0	0	0	1	CD4_Treg_memory	CD4 Treg memory	Post-ART_1y vs Pre-HIV
GLI2	1	0	0	0	1	CD4_Treg_memory	CD4 Treg memory	Post-ART_1y vs Pre-HIV
AC017033.1	1	0	0	0	1	CD4_Treg_memory	CD4 Treg memory	Post-ART_1y vs Pre-HIV
AC067960.1	1	0	0	0	1	CD4_Treg_memory	CD4 Treg memory	Post-ART_1y vs Pre-HIV
AC079988.1	1	0	0	0	1	CD4_Treg_memory	CD4 Treg memory	Post-ART_1y vs Pre-HIV
TFCP2L1	1	0	0	0	1	CD4_Treg_memory	CD4 Treg memory	Post-ART_1y vs Pre-HIV
AC073632.1	1	0	0	0	1	CD4_Treg_memory	CD4 Treg memory	Post-ART_1y vs Pre-HIV
AC062020.1	1	0	0	0	1	CD4_Treg_memory	CD4 Treg memory	Post-ART_1y vs Pre-HIV
LINC01826	1	0	0	0	1	CD4_Treg_memory	CD4 Treg memory	Post-ART_1y vs Pre-HIV
AC073409.2	1	0	0	0	1	CD4_Treg_memory	CD4 Treg memory	Post-ART_1y vs Pre-HIV
AC073409.1	1	0	0	0	1	CD4_Treg_memory	CD4 Treg memory	Post-ART_1y vs Pre-HIV
AC079154.1	1	0	0	0	1	CD4_Treg_memory	CD4 Treg memory	Post-ART_1y vs Pre-HIV
AC019159.2	1	0	0	0	1	CD4_Treg_memory	CD4 Treg memory	Post-ART_1y vs Pre-HIV
AC097499.2	1	0	0	0	1	CD4_Treg_memory	CD4 Treg memory	Post-ART_1y vs Pre-HIV
LINC01941	1	0	0	0	1	CD4_Treg_memory	CD4 Treg memory	Post-ART_1y vs Pre-HIV
AC142116.2	1	0	0	0	1	CD4_Treg_memory	CD4 Treg memory	Post-ART_1y vs Pre-HIV
TEX51	1	0	0	0	1	CD4_Treg_memory	CD4 Treg memory	Post-ART_1y vs Pre-HIV
AC012508.2	1	0	0	0	1	CD4_Treg_memory	CD4 Treg memory	Post-ART_1y vs Pre-HIV
AC012508.3	1	0	0	0	1	CD4_Treg_memory	CD4 Treg memory	Post-ART_1y vs Pre-HIV
AC012508.1	1	0	0	0	1	CD4_Treg_memory	CD4 Treg memory	Post-ART_1y vs Pre-HIV
AC110926.2	1	0	0	0	1	CD4_Treg_memory	CD4 Treg memory	Post-ART_1y vs Pre-HIV
PROC	1	0	0	0	1	CD4_Treg_memory	CD4 Treg memory	Post-ART_1y vs Pre-HIV
MYO7B	1	0	0	0	1	CD4_Treg_memory	CD4 Treg memory	Post-ART_1y vs Pre-HIV
AC010976.2	1	0	0	0	1	CD4_Treg_memory	CD4 Treg memory	Post-ART_1y vs Pre-HIV
GPR17	1	0	0	0	1	CD4_Treg_memory	CD4 Treg memory	Post-ART_1y vs Pre-HIV
AC012306.3	1	0	0	0	1	CD4_Treg_memory	CD4 Treg memory	Post-ART_1y vs Pre-HIV
AC012451.1	1	0	0	0	1	CD4_Treg_memory	CD4 Treg memory	Post-ART_1y vs Pre-HIV
AC068483.1	1	0	0	0	1	CD4_Treg_memory	CD4 Treg memory	Post-ART_1y vs Pre-HIV
LINC01854	1	0	0	0	1	CD4_Treg_memory	CD4 Treg memory	Post-ART_1y vs Pre-HIV
AC079776.5	1	0	0	0	1	CD4_Treg_memory	CD4 Treg memory	Post-ART_1y vs Pre-HIV
RAB6C	1	0	0	0	1	CD4_Treg_memory	CD4 Treg memory	Post-ART_1y vs Pre-HIV
AC018865.1	1	0	0	0	1	CD4_Treg_memory	CD4 Treg memory	Post-ART_1y vs Pre-HIV
CCDC74B	1	0	0	0	1	CD4_Treg_memory	CD4 Treg memory	Post-ART_1y vs Pre-HIV
TUBA3E	1	0	0	0	1	CD4_Treg_memory	CD4 Treg memory	Post-ART_1y vs Pre-HIV
POTEI	1	0	0	0	1	CD4_Treg_memory	CD4 Treg memory	Post-ART_1y vs Pre-HIV
AC013269.2	1	0	0	0	1	CD4_Treg_memory	CD4 Treg memory	Post-ART_1y vs Pre-HIV
CFC1B	1	0	0	0	1	CD4_Treg_memory	CD4 Treg memory	Post-ART_1y vs Pre-HIV
AC013269.1	1	0	0	0	1	CD4_Treg_memory	CD4 Treg memory	Post-ART_1y vs Pre-HIV
AC140481.2	1	0	0	0	1	CD4_Treg_memory	CD4 Treg memory	Post-ART_1y vs Pre-HIV
CFC1	1	0	0	0	1	CD4_Treg_memory	CD4 Treg memory	Post-ART_1y vs Pre-HIV
POTEJ	1	0	0	0	1	CD4_Treg_memory	CD4 Treg memory	Post-ART_1y vs Pre-HIV
GPR148	1	0	0	0	1	CD4_Treg_memory	CD4 Treg memory	Post-ART_1y vs Pre-HIV
AC140481.1	1	0	0	0	1	CD4_Treg_memory	CD4 Treg memory	Post-ART_1y vs Pre-HIV
AMER3	1	0	0	0	1	CD4_Treg_memory	CD4 Treg memory	Post-ART_1y vs Pre-HIV
AC133785.1	1	0	0	0	1	CD4_Treg_memory	CD4 Treg memory	Post-ART_1y vs Pre-HIV
SMIM39	1	0	0	0	1	CD4_Treg_memory	CD4 Treg memory	Post-ART_1y vs Pre-HIV
POTEE	1	0	0	0	1	CD4_Treg_memory	CD4 Treg memory	Post-ART_1y vs Pre-HIV
RAB6D	1	0	0	0	1	CD4_Treg_memory	CD4 Treg memory	Post-ART_1y vs Pre-HIV
AC073869.5	1	0	0	0	1	CD4_Treg_memory	CD4 Treg memory	Post-ART_1y vs Pre-HIV
LINC01120	1	0	0	0	1	CD4_Treg_memory	CD4 Treg memory	Post-ART_1y vs Pre-HIV
AC073869.3	1	0	0	0	1	CD4_Treg_memory	CD4 Treg memory	Post-ART_1y vs Pre-HIV
CCDC74A	1	0	0	0	1	CD4_Treg_memory	CD4 Treg memory	Post-ART_1y vs Pre-HIV
AC093838.1	1	0	0	0	1	CD4_Treg_memory	CD4 Treg memory	Post-ART_1y vs Pre-HIV
LINC01087	1	0	0	0	1	CD4_Treg_memory	CD4 Treg memory	Post-ART_1y vs Pre-HIV
AC103564.1	1	0	0	0	1	CD4_Treg_memory	CD4 Treg memory	Post-ART_1y vs Pre-HIV
AJ239322.2	1	0	0	0	1	CD4_Treg_memory	CD4 Treg memory	Post-ART_1y vs Pre-HIV
AJ239322.1	1	0	0	0	1	CD4_Treg_memory	CD4 Treg memory	Post-ART_1y vs Pre-HIV
LINC01945	1	0	0	0	1	CD4_Treg_memory	CD4 Treg memory	Post-ART_1y vs Pre-HIV
AC093787.2	1	0	0	0	1	CD4_Treg_memory	CD4 Treg memory	Post-ART_1y vs Pre-HIV
AC097532.1	1	0	0	0	1	CD4_Treg_memory	CD4 Treg memory	Post-ART_1y vs Pre-HIV
AC097532.2	1	0	0	0	1	CD4_Treg_memory	CD4 Treg memory	Post-ART_1y vs Pre-HIV
AC097532.3	1	0	0	0	1	CD4_Treg_memory	CD4 Treg memory	Post-ART_1y vs Pre-HIV
GPR39	1	0	0	0	1	CD4_Treg_memory	CD4 Treg memory	Post-ART_1y vs Pre-HIV
LYPD1	1	0	0	0	1	CD4_Treg_memory	CD4 Treg memory	Post-ART_1y vs Pre-HIV
AC010974.1	1	0	0	0	1	CD4_Treg_memory	CD4 Treg memory	Post-ART_1y vs Pre-HIV
AC010974.2	1	0	0	0	1	CD4_Treg_memory	CD4 Treg memory	Post-ART_1y vs Pre-HIV
NCKAP5-AS1	1	0	0	0	1	CD4_Treg_memory	CD4 Treg memory	Post-ART_1y vs Pre-HIV
NCKAP5-AS2	1	0	0	0	1	CD4_Treg_memory	CD4 Treg memory	Post-ART_1y vs Pre-HIV
NCKAP5-IT1	1	0	0	0	1	CD4_Treg_memory	CD4 Treg memory	Post-ART_1y vs Pre-HIV
AC011243.1	1	0	0	0	1	CD4_Treg_memory	CD4 Treg memory	Post-ART_1y vs Pre-HIV
AC092623.1	1	0	0	0	1	CD4_Treg_memory	CD4 Treg memory	Post-ART_1y vs Pre-HIV
AC110620.2	1	0	0	0	1	CD4_Treg_memory	CD4 Treg memory	Post-ART_1y vs Pre-HIV
AC011893.1	1	0	0	0	1	CD4_Treg_memory	CD4 Treg memory	Post-ART_1y vs Pre-HIV
AC068492.1	1	0	0	0	1	CD4_Treg_memory	CD4 Treg memory	Post-ART_1y vs Pre-HIV
HNMT	1	0	0	0	1	CD4_Treg_memory	CD4 Treg memory	Post-ART_1y vs Pre-HIV
LINC01832	1	0	0	0	1	CD4_Treg_memory	CD4 Treg memory	Post-ART_1y vs Pre-HIV
AC114763.2	1	0	0	0	1	CD4_Treg_memory	CD4 Treg memory	Post-ART_1y vs Pre-HIV
NXPH2	1	0	0	0	1	CD4_Treg_memory	CD4 Treg memory	Post-ART_1y vs Pre-HIV
AC023468.1	1	0	0	0	1	CD4_Treg_memory	CD4 Treg memory	Post-ART_1y vs Pre-HIV
AC062021.1	1	0	0	0	1	CD4_Treg_memory	CD4 Treg memory	Post-ART_1y vs Pre-HIV
AC016710.1	1	0	0	0	1	CD4_Treg_memory	CD4 Treg memory	Post-ART_1y vs Pre-HIV
AC078851.1	1	0	0	0	1	CD4_Treg_memory	CD4 Treg memory	Post-ART_1y vs Pre-HIV
LINC01853	1	0	0	0	1	CD4_Treg_memory	CD4 Treg memory	Post-ART_1y vs Pre-HIV
AC078882.1	1	0	0	0	1	CD4_Treg_memory	CD4 Treg memory	Post-ART_1y vs Pre-HIV
AC079584.1	1	0	0	0	1	CD4_Treg_memory	CD4 Treg memory	Post-ART_1y vs Pre-HIV
AC009951.6	1	0	0	0	1	CD4_Treg_memory	CD4 Treg memory	Post-ART_1y vs Pre-HIV
LINC01412	1	0	0	0	1	CD4_Treg_memory	CD4 Treg memory	Post-ART_1y vs Pre-HIV
AC023128.1	1	0	0	0	1	CD4_Treg_memory	CD4 Treg memory	Post-ART_1y vs Pre-HIV
LINC01966	1	0	0	0	1	CD4_Treg_memory	CD4 Treg memory	Post-ART_1y vs Pre-HIV
AC096666.1	1	0	0	0	1	CD4_Treg_memory	CD4 Treg memory	Post-ART_1y vs Pre-HIV
AC092484.1	1	0	0	0	1	CD4_Treg_memory	CD4 Treg memory	Post-ART_1y vs Pre-HIV
AC079163.2	1	0	0	0	1	CD4_Treg_memory	CD4 Treg memory	Post-ART_1y vs Pre-HIV
AC079163.1	1	0	0	0	1	CD4_Treg_memory	CD4 Treg memory	Post-ART_1y vs Pre-HIV
AC079248.1	1	0	0	0	1	CD4_Treg_memory	CD4 Treg memory	Post-ART_1y vs Pre-HIV
LINC01911	1	0	0	0	1	CD4_Treg_memory	CD4 Treg memory	Post-ART_1y vs Pre-HIV
AC062032.1	1	0	0	0	1	CD4_Treg_memory	CD4 Treg memory	Post-ART_1y vs Pre-HIV
AC018678.1	1	0	0	0	1	CD4_Treg_memory	CD4 Treg memory	Post-ART_1y vs Pre-HIV
AC105402.4	1	0	0	0	1	CD4_Treg_memory	CD4 Treg memory	Post-ART_1y vs Pre-HIV
AC009230.1	1	0	0	0	1	CD4_Treg_memory	CD4 Treg memory	Post-ART_1y vs Pre-HIV
LYPD6	1	0	0	0	1	CD4_Treg_memory	CD4 Treg memory	Post-ART_1y vs Pre-HIV
AC016682.1	1	0	0	0	1	CD4_Treg_memory	CD4 Treg memory	Post-ART_1y vs Pre-HIV
LINC01817	1	0	0	0	1	CD4_Treg_memory	CD4 Treg memory	Post-ART_1y vs Pre-HIV
LINC01920	1	0	0	0	1	CD4_Treg_memory	CD4 Treg memory	Post-ART_1y vs Pre-HIV
AC104777.2	1	0	0	0	1	CD4_Treg_memory	CD4 Treg memory	Post-ART_1y vs Pre-HIV
AC104777.1	1	0	0	0	1	CD4_Treg_memory	CD4 Treg memory	Post-ART_1y vs Pre-HIV
LINC02612	1	0	0	0	1	CD4_Treg_memory	CD4 Treg memory	Post-ART_1y vs Pre-HIV
AC023469.2	1	0	0	0	1	CD4_Treg_memory	CD4 Treg memory	Post-ART_1y vs Pre-HIV
AC018731.1	1	0	0	0	1	CD4_Treg_memory	CD4 Treg memory	Post-ART_1y vs Pre-HIV
AC079790.1	1	0	0	0	1	CD4_Treg_memory	CD4 Treg memory	Post-ART_1y vs Pre-HIV
AC079790.2	1	0	0	0	1	CD4_Treg_memory	CD4 Treg memory	Post-ART_1y vs Pre-HIV
AC012066.2	1	0	0	0	1	CD4_Treg_memory	CD4 Treg memory	Post-ART_1y vs Pre-HIV
AC012443.2	1	0	0	0	1	CD4_Treg_memory	CD4 Treg memory	Post-ART_1y vs Pre-HIV
AC011901.1	1	0	0	0	1	CD4_Treg_memory	CD4 Treg memory	Post-ART_1y vs Pre-HIV
LINC01850	1	0	0	0	1	CD4_Treg_memory	CD4 Treg memory	Post-ART_1y vs Pre-HIV
RPRM	1	0	0	0	1	CD4_Treg_memory	CD4 Treg memory	Post-ART_1y vs Pre-HIV
AC009227.1	1	0	0	0	1	CD4_Treg_memory	CD4 Treg memory	Post-ART_1y vs Pre-HIV
AC009227.2	1	0	0	0	1	CD4_Treg_memory	CD4 Treg memory	Post-ART_1y vs Pre-HIV
AC092625.1	1	0	0	0	1	CD4_Treg_memory	CD4 Treg memory	Post-ART_1y vs Pre-HIV
AC073225.1	1	0	0	0	1	CD4_Treg_memory	CD4 Treg memory	Post-ART_1y vs Pre-HIV
LINC01958	1	0	0	0	1	CD4_Treg_memory	CD4 Treg memory	Post-ART_1y vs Pre-HIV
AC096589.2	1	0	0	0	1	CD4_Treg_memory	CD4 Treg memory	Post-ART_1y vs Pre-HIV
AC096589.1	1	0	0	0	1	CD4_Treg_memory	CD4 Treg memory	Post-ART_1y vs Pre-HIV
AC108057.1	1	0	0	0	1	CD4_Treg_memory	CD4 Treg memory	Post-ART_1y vs Pre-HIV
AC013731.1	1	0	0	0	1	CD4_Treg_memory	CD4 Treg memory	Post-ART_1y vs Pre-HIV
AC091488.1	1	0	0	0	1	CD4_Treg_memory	CD4 Treg memory	Post-ART_1y vs Pre-HIV
UPP2-IT1	1	0	0	0	1	CD4_Treg_memory	CD4 Treg memory	Post-ART_1y vs Pre-HIV
CCDC148-AS1	1	0	0	0	1	CD4_Treg_memory	CD4 Treg memory	Post-ART_1y vs Pre-HIV
CCDC148	1	0	0	0	1	CD4_Treg_memory	CD4 Treg memory	Post-ART_1y vs Pre-HIV
AC005042.2	1	0	0	0	1	CD4_Treg_memory	CD4 Treg memory	Post-ART_1y vs Pre-HIV
DAPL1	1	0	0	0	1	CD4_Treg_memory	CD4 Treg memory	Post-ART_1y vs Pre-HIV
AC064843.1	1	0	0	0	1	CD4_Treg_memory	CD4 Treg memory	Post-ART_1y vs Pre-HIV
AC009506.1	1	0	0	0	1	CD4_Treg_memory	CD4 Treg memory	Post-ART_1y vs Pre-HIV
AC009961.4	1	0	0	0	1	CD4_Treg_memory	CD4 Treg memory	Post-ART_1y vs Pre-HIV
ITGB6	1	0	0	0	1	CD4_Treg_memory	CD4 Treg memory	Post-ART_1y vs Pre-HIV
AC092153.1	1	0	0	0	1	CD4_Treg_memory	CD4 Treg memory	Post-ART_1y vs Pre-HIV
LINC02478	1	0	0	0	1	CD4_Treg_memory	CD4 Treg memory	Post-ART_1y vs Pre-HIV
AC009487.1	1	0	0	0	1	CD4_Treg_memory	CD4 Treg memory	Post-ART_1y vs Pre-HIV
AC009487.3	1	0	0	0	1	CD4_Treg_memory	CD4 Treg memory	Post-ART_1y vs Pre-HIV
AC062022.2	1	0	0	0	1	CD4_Treg_memory	CD4 Treg memory	Post-ART_1y vs Pre-HIV
AC008063.1	1	0	0	0	1	CD4_Treg_memory	CD4 Treg memory	Post-ART_1y vs Pre-HIV
AC008063.2	1	0	0	0	1	CD4_Treg_memory	CD4 Treg memory	Post-ART_1y vs Pre-HIV
AC007750.1	1	0	0	0	1	CD4_Treg_memory	CD4 Treg memory	Post-ART_1y vs Pre-HIV
FAP	1	0	0	0	1	CD4_Treg_memory	CD4 Treg memory	Post-ART_1y vs Pre-HIV
AC011900.1	1	0	0	0	1	CD4_Treg_memory	CD4 Treg memory	Post-ART_1y vs Pre-HIV
GRB14	1	0	0	0	1	CD4_Treg_memory	CD4 Treg memory	Post-ART_1y vs Pre-HIV
AC011303.1	1	0	0	0	1	CD4_Treg_memory	CD4 Treg memory	Post-ART_1y vs Pre-HIV
CSRNP3	1	0	0	0	1	CD4_Treg_memory	CD4 Treg memory	Post-ART_1y vs Pre-HIV
AC009495.2	1	0	0	0	1	CD4_Treg_memory	CD4 Treg memory	Post-ART_1y vs Pre-HIV
SCN7A	1	0	0	0	1	CD4_Treg_memory	CD4 Treg memory	Post-ART_1y vs Pre-HIV
XIRP2-AS1	1	0	0	0	1	CD4_Treg_memory	CD4 Treg memory	Post-ART_1y vs Pre-HIV
B3GALT1	1	0	0	0	1	CD4_Treg_memory	CD4 Treg memory	Post-ART_1y vs Pre-HIV
G6PC2	1	0	0	0	1	CD4_Treg_memory	CD4 Treg memory	Post-ART_1y vs Pre-HIV
ABCB11	1	0	0	0	1	CD4_Treg_memory	CD4 Treg memory	Post-ART_1y vs Pre-HIV
DHRS9	1	0	0	0	1	CD4_Treg_memory	CD4 Treg memory	Post-ART_1y vs Pre-HIV
AC007556.1	1	0	0	0	1	CD4_Treg_memory	CD4 Treg memory	Post-ART_1y vs Pre-HIV
LRP2	1	0	0	0	1	CD4_Treg_memory	CD4 Treg memory	Post-ART_1y vs Pre-HIV
KLHL41	1	0	0	0	1	CD4_Treg_memory	CD4 Treg memory	Post-ART_1y vs Pre-HIV
MYO3B-AS1	1	0	0	0	1	CD4_Treg_memory	CD4 Treg memory	Post-ART_1y vs Pre-HIV
AC007277.1	1	0	0	0	1	CD4_Treg_memory	CD4 Treg memory	Post-ART_1y vs Pre-HIV
AC007405.1	1	0	0	0	1	CD4_Treg_memory	CD4 Treg memory	Post-ART_1y vs Pre-HIV
LINC01124	1	0	0	0	1	CD4_Treg_memory	CD4 Treg memory	Post-ART_1y vs Pre-HIV
SP5	1	0	0	0	1	CD4_Treg_memory	CD4 Treg memory	Post-ART_1y vs Pre-HIV
AC007405.3	1	0	0	0	1	CD4_Treg_memory	CD4 Treg memory	Post-ART_1y vs Pre-HIV
GAD1	1	0	0	0	1	CD4_Treg_memory	CD4 Treg memory	Post-ART_1y vs Pre-HIV
AC007405.2	1	0	0	0	1	CD4_Treg_memory	CD4 Treg memory	Post-ART_1y vs Pre-HIV
AC007405.4	1	0	0	0	1	CD4_Treg_memory	CD4 Treg memory	Post-ART_1y vs Pre-HIV
DLX2	1	0	0	0	1	CD4_Treg_memory	CD4 Treg memory	Post-ART_1y vs Pre-HIV
DLX2-DT	1	0	0	0	1	CD4_Treg_memory	CD4 Treg memory	Post-ART_1y vs Pre-HIV
AC104088.3	1	0	0	0	1	CD4_Treg_memory	CD4 Treg memory	Post-ART_1y vs Pre-HIV
AC104088.2	1	0	0	0	1	CD4_Treg_memory	CD4 Treg memory	Post-ART_1y vs Pre-HIV
AC078883.2	1	0	0	0	1	CD4_Treg_memory	CD4 Treg memory	Post-ART_1y vs Pre-HIV
AC106900.1	1	0	0	0	1	CD4_Treg_memory	CD4 Treg memory	Post-ART_1y vs Pre-HIV
AC016737.1	1	0	0	0	1	CD4_Treg_memory	CD4 Treg memory	Post-ART_1y vs Pre-HIV
AC016737.2	1	0	0	0	1	CD4_Treg_memory	CD4 Treg memory	Post-ART_1y vs Pre-HIV
LINC01960	1	0	0	0	1	CD4_Treg_memory	CD4 Treg memory	Post-ART_1y vs Pre-HIV
LINC01305	1	0	0	0	1	CD4_Treg_memory	CD4 Treg memory	Post-ART_1y vs Pre-HIV
SP9	1	0	0	0	1	CD4_Treg_memory	CD4 Treg memory	Post-ART_1y vs Pre-HIV
AC010894.2	1	0	0	0	1	CD4_Treg_memory	CD4 Treg memory	Post-ART_1y vs Pre-HIV
AC010894.4	1	0	0	0	1	CD4_Treg_memory	CD4 Treg memory	Post-ART_1y vs Pre-HIV
AC093459.1	1	0	0	0	1	CD4_Treg_memory	CD4 Treg memory	Post-ART_1y vs Pre-HIV
AC016751.2	1	0	0	0	1	CD4_Treg_memory	CD4 Treg memory	Post-ART_1y vs Pre-HIV
AC016751.1	1	0	0	0	1	CD4_Treg_memory	CD4 Treg memory	Post-ART_1y vs Pre-HIV
EVX2	1	0	0	0	1	CD4_Treg_memory	CD4 Treg memory	Post-ART_1y vs Pre-HIV
HOXD13	1	0	0	0	1	CD4_Treg_memory	CD4 Treg memory	Post-ART_1y vs Pre-HIV
HOXD12	1	0	0	0	1	CD4_Treg_memory	CD4 Treg memory	Post-ART_1y vs Pre-HIV
HOXD11	1	0	0	0	1	CD4_Treg_memory	CD4 Treg memory	Post-ART_1y vs Pre-HIV
HOXD10	1	0	0	0	1	CD4_Treg_memory	CD4 Treg memory	Post-ART_1y vs Pre-HIV
HOXD-AS2	1	0	0	0	1	CD4_Treg_memory	CD4 Treg memory	Post-ART_1y vs Pre-HIV
HOXD9	1	0	0	0	1	CD4_Treg_memory	CD4 Treg memory	Post-ART_1y vs Pre-HIV
HOXD8	1	0	0	0	1	CD4_Treg_memory	CD4 Treg memory	Post-ART_1y vs Pre-HIV
HOXD3	1	0	0	0	1	CD4_Treg_memory	CD4 Treg memory	Post-ART_1y vs Pre-HIV
HOXD4	1	0	0	0	1	CD4_Treg_memory	CD4 Treg memory	Post-ART_1y vs Pre-HIV
HAGLR	1	0	0	0	1	CD4_Treg_memory	CD4 Treg memory	Post-ART_1y vs Pre-HIV
AC009336.1	1	0	0	0	1	CD4_Treg_memory	CD4 Treg memory	Post-ART_1y vs Pre-HIV
HAGLROS	1	0	0	0	1	CD4_Treg_memory	CD4 Treg memory	Post-ART_1y vs Pre-HIV
HOXD1	1	0	0	0	1	CD4_Treg_memory	CD4 Treg memory	Post-ART_1y vs Pre-HIV
AC017048.1	1	0	0	0	1	CD4_Treg_memory	CD4 Treg memory	Post-ART_1y vs Pre-HIV
AC017048.2	1	0	0	0	1	CD4_Treg_memory	CD4 Treg memory	Post-ART_1y vs Pre-HIV
AC017048.3	1	0	0	0	1	CD4_Treg_memory	CD4 Treg memory	Post-ART_1y vs Pre-HIV
AC092162.2	1	0	0	0	1	CD4_Treg_memory	CD4 Treg memory	Post-ART_1y vs Pre-HIV
AC073636.1	1	0	0	0	1	CD4_Treg_memory	CD4 Treg memory	Post-ART_1y vs Pre-HIV
AC019080.4	1	0	0	0	1	CD4_Treg_memory	CD4 Treg memory	Post-ART_1y vs Pre-HIV
AC019080.5	1	0	0	0	1	CD4_Treg_memory	CD4 Treg memory	Post-ART_1y vs Pre-HIV
AC012499.1	1	0	0	0	1	CD4_Treg_memory	CD4 Treg memory	Post-ART_1y vs Pre-HIV
AC011998.3	1	0	0	0	1	CD4_Treg_memory	CD4 Treg memory	Post-ART_1y vs Pre-HIV
AC010680.1	1	0	0	0	1	CD4_Treg_memory	CD4 Treg memory	Post-ART_1y vs Pre-HIV
AC093911.1	1	0	0	0	1	CD4_Treg_memory	CD4 Treg memory	Post-ART_1y vs Pre-HIV
ZNF385B	1	0	0	0	1	CD4_Treg_memory	CD4 Treg memory	Post-ART_1y vs Pre-HIV
AC104076.1	1	0	0	0	1	CD4_Treg_memory	CD4 Treg memory	Post-ART_1y vs Pre-HIV
AC068196.1	1	0	0	0	1	CD4_Treg_memory	CD4 Treg memory	Post-ART_1y vs Pre-HIV
AC020595.1	1	0	0	0	1	CD4_Treg_memory	CD4 Treg memory	Post-ART_1y vs Pre-HIV
AC013733.2	1	0	0	0	1	CD4_Treg_memory	CD4 Treg memory	Post-ART_1y vs Pre-HIV
AC013733.1	1	0	0	0	1	CD4_Treg_memory	CD4 Treg memory	Post-ART_1y vs Pre-HIV
AC009962.1	1	0	0	0	1	CD4_Treg_memory	CD4 Treg memory	Post-ART_1y vs Pre-HIV
PDE1A	1	0	0	0	1	CD4_Treg_memory	CD4 Treg memory	Post-ART_1y vs Pre-HIV
AC012500.1	1	0	0	0	1	CD4_Treg_memory	CD4 Treg memory	Post-ART_1y vs Pre-HIV
FRZB	1	0	0	0	1	CD4_Treg_memory	CD4 Treg memory	Post-ART_1y vs Pre-HIV
AC093639.3	1	0	0	0	1	CD4_Treg_memory	CD4 Treg memory	Post-ART_1y vs Pre-HIV
AC093639.2	1	0	0	0	1	CD4_Treg_memory	CD4 Treg memory	Post-ART_1y vs Pre-HIV
AC020584.1	1	0	0	0	1	CD4_Treg_memory	CD4 Treg memory	Post-ART_1y vs Pre-HIV
FSIP2-AS2	1	0	0	0	1	CD4_Treg_memory	CD4 Treg memory	Post-ART_1y vs Pre-HIV
ZSWIM2	1	0	0	0	1	CD4_Treg_memory	CD4 Treg memory	Post-ART_1y vs Pre-HIV
LINC01090	1	0	0	0	1	CD4_Treg_memory	CD4 Treg memory	Post-ART_1y vs Pre-HIV
GULP1	1	0	0	0	1	CD4_Treg_memory	CD4 Treg memory	Post-ART_1y vs Pre-HIV
AC092598.1	1	0	0	0	1	CD4_Treg_memory	CD4 Treg memory	Post-ART_1y vs Pre-HIV
DIRC1	1	0	0	0	1	CD4_Treg_memory	CD4 Treg memory	Post-ART_1y vs Pre-HIV
COL3A1	1	0	0	0	1	CD4_Treg_memory	CD4 Treg memory	Post-ART_1y vs Pre-HIV
AC133106.1	1	0	0	0	1	CD4_Treg_memory	CD4 Treg memory	Post-ART_1y vs Pre-HIV
AC013439.2	1	0	0	0	1	CD4_Treg_memory	CD4 Treg memory	Post-ART_1y vs Pre-HIV
ASDURF	1	0	0	0	1	CD4_Treg_memory	CD4 Treg memory	Post-ART_1y vs Pre-HIV
MSTN	1	0	0	0	1	CD4_Treg_memory	CD4 Treg memory	Post-ART_1y vs Pre-HIV
AC005540.1	1	0	0	0	1	CD4_Treg_memory	CD4 Treg memory	Post-ART_1y vs Pre-HIV
AC067945.2	1	0	0	0	1	CD4_Treg_memory	CD4 Treg memory	Post-ART_1y vs Pre-HIV
MYO1B	1	0	0	0	1	CD4_Treg_memory	CD4 Treg memory	Post-ART_1y vs Pre-HIV
AC098617.1	1	0	0	0	1	CD4_Treg_memory	CD4 Treg memory	Post-ART_1y vs Pre-HIV
AC062039.1	1	0	0	0	1	CD4_Treg_memory	CD4 Treg memory	Post-ART_1y vs Pre-HIV
AC013401.1	1	0	0	0	1	CD4_Treg_memory	CD4 Treg memory	Post-ART_1y vs Pre-HIV
PCGEM1	1	0	0	0	1	CD4_Treg_memory	CD4 Treg memory	Post-ART_1y vs Pre-HIV
AC096647.1	1	0	0	0	1	CD4_Treg_memory	CD4 Treg memory	Post-ART_1y vs Pre-HIV
AC074290.2	1	0	0	0	1	CD4_Treg_memory	CD4 Treg memory	Post-ART_1y vs Pre-HIV
AC068135.2	1	0	0	0	1	CD4_Treg_memory	CD4 Treg memory	Post-ART_1y vs Pre-HIV
AC104823.1	1	0	0	0	1	CD4_Treg_memory	CD4 Treg memory	Post-ART_1y vs Pre-HIV
LINC01827	1	0	0	0	1	CD4_Treg_memory	CD4 Treg memory	Post-ART_1y vs Pre-HIV
HECW2-AS1	1	0	0	0	1	CD4_Treg_memory	CD4 Treg memory	Post-ART_1y vs Pre-HIV
AC068544.2	1	0	0	0	1	CD4_Treg_memory	CD4 Treg memory	Post-ART_1y vs Pre-HIV
C2orf66	1	0	0	0	1	CD4_Treg_memory	CD4 Treg memory	Post-ART_1y vs Pre-HIV
AC010746.2	1	0	0	0	1	CD4_Treg_memory	CD4 Treg memory	Post-ART_1y vs Pre-HIV
AC020719.1	1	0	0	0	1	CD4_Treg_memory	CD4 Treg memory	Post-ART_1y vs Pre-HIV
LINC01923	1	0	0	0	1	CD4_Treg_memory	CD4 Treg memory	Post-ART_1y vs Pre-HIV
AC016746.1	1	0	0	0	1	CD4_Treg_memory	CD4 Treg memory	Post-ART_1y vs Pre-HIV
AC004464.1	1	0	0	0	1	CD4_Treg_memory	CD4 Treg memory	Post-ART_1y vs Pre-HIV
AOX1	1	0	0	0	1	CD4_Treg_memory	CD4 Treg memory	Post-ART_1y vs Pre-HIV
AC007272.1	1	0	0	0	1	CD4_Treg_memory	CD4 Treg memory	Post-ART_1y vs Pre-HIV
AC007283.1	1	0	0	0	1	CD4_Treg_memory	CD4 Treg memory	Post-ART_1y vs Pre-HIV
C2CD6	1	0	0	0	1	CD4_Treg_memory	CD4 Treg memory	Post-ART_1y vs Pre-HIV
MPP4	1	0	0	0	1	CD4_Treg_memory	CD4 Treg memory	Post-ART_1y vs Pre-HIV
CDK15	1	0	0	0	1	CD4_Treg_memory	CD4 Treg memory	Post-ART_1y vs Pre-HIV
AC069148.1	1	0	0	0	1	CD4_Treg_memory	CD4 Treg memory	Post-ART_1y vs Pre-HIV
FZD7	1	0	0	0	1	CD4_Treg_memory	CD4 Treg memory	Post-ART_1y vs Pre-HIV
KIAA2012-AS1	1	0	0	0	1	CD4_Treg_memory	CD4 Treg memory	Post-ART_1y vs Pre-HIV
AC079354.3	1	0	0	0	1	CD4_Treg_memory	CD4 Treg memory	Post-ART_1y vs Pre-HIV
AC079354.2	1	0	0	0	1	CD4_Treg_memory	CD4 Treg memory	Post-ART_1y vs Pre-HIV
AC064836.2	1	0	0	0	1	CD4_Treg_memory	CD4 Treg memory	Post-ART_1y vs Pre-HIV
AC080075.1	1	0	0	0	1	CD4_Treg_memory	CD4 Treg memory	Post-ART_1y vs Pre-HIV
AC009965.1	1	0	0	0	1	CD4_Treg_memory	CD4 Treg memory	Post-ART_1y vs Pre-HIV
AC009498.1	1	0	0	0	1	CD4_Treg_memory	CD4 Treg memory	Post-ART_1y vs Pre-HIV
AC016903.1	1	0	0	0	1	CD4_Treg_memory	CD4 Treg memory	Post-ART_1y vs Pre-HIV
AC016903.2	1	0	0	0	1	CD4_Treg_memory	CD4 Treg memory	Post-ART_1y vs Pre-HIV
AC007736.1	1	0	0	0	1	CD4_Treg_memory	CD4 Treg memory	Post-ART_1y vs Pre-HIV
AC007362.1	1	0	0	0	1	CD4_Treg_memory	CD4 Treg memory	Post-ART_1y vs Pre-HIV
GPR1-AS	1	0	0	0	1	CD4_Treg_memory	CD4 Treg memory	Post-ART_1y vs Pre-HIV
AC010731.2	1	0	0	0	1	CD4_Treg_memory	CD4 Treg memory	Post-ART_1y vs Pre-HIV
AC010731.3	1	0	0	0	1	CD4_Treg_memory	CD4 Treg memory	Post-ART_1y vs Pre-HIV
FAM237A	1	0	0	0	1	CD4_Treg_memory	CD4 Treg memory	Post-ART_1y vs Pre-HIV
MDH1B	1	0	0	0	1	CD4_Treg_memory	CD4 Treg memory	Post-ART_1y vs Pre-HIV
AC008269.2	1	0	0	0	1	CD4_Treg_memory	CD4 Treg memory	Post-ART_1y vs Pre-HIV
AC007879.1	1	0	0	0	1	CD4_Treg_memory	CD4 Treg memory	Post-ART_1y vs Pre-HIV
AC007879.3	1	0	0	0	1	CD4_Treg_memory	CD4 Treg memory	Post-ART_1y vs Pre-HIV
AC007879.5	1	0	0	0	1	CD4_Treg_memory	CD4 Treg memory	Post-ART_1y vs Pre-HIV
AC007879.2	1	0	0	0	1	CD4_Treg_memory	CD4 Treg memory	Post-ART_1y vs Pre-HIV
AC007879.4	1	0	0	0	1	CD4_Treg_memory	CD4 Treg memory	Post-ART_1y vs Pre-HIV
LINC01802	1	0	0	0	1	CD4_Treg_memory	CD4 Treg memory	Post-ART_1y vs Pre-HIV
LINC01857	1	0	0	0	1	CD4_Treg_memory	CD4 Treg memory	Post-ART_1y vs Pre-HIV
AC096772.1	1	0	0	0	1	CD4_Treg_memory	CD4 Treg memory	Post-ART_1y vs Pre-HIV
FZD5	1	0	0	0	1	CD4_Treg_memory	CD4 Treg memory	Post-ART_1y vs Pre-HIV
AC083900.1	1	0	0	0	1	CD4_Treg_memory	CD4 Treg memory	Post-ART_1y vs Pre-HIV
CRYGD	1	0	0	0	1	CD4_Treg_memory	CD4 Treg memory	Post-ART_1y vs Pre-HIV
CRYGC	1	0	0	0	1	CD4_Treg_memory	CD4 Treg memory	Post-ART_1y vs Pre-HIV
CRYGB	1	0	0	0	1	CD4_Treg_memory	CD4 Treg memory	Post-ART_1y vs Pre-HIV
CRYGA	1	0	0	0	1	CD4_Treg_memory	CD4 Treg memory	Post-ART_1y vs Pre-HIV
C2orf80	1	0	0	0	1	CD4_Treg_memory	CD4 Treg memory	Post-ART_1y vs Pre-HIV
IDH1-AS1	1	0	0	0	1	CD4_Treg_memory	CD4 Treg memory	Post-ART_1y vs Pre-HIV
AC019185.2	1	0	0	0	1	CD4_Treg_memory	CD4 Treg memory	Post-ART_1y vs Pre-HIV
AC109824.1	1	0	0	0	1	CD4_Treg_memory	CD4 Treg memory	Post-ART_1y vs Pre-HIV
AC016743.1	1	0	0	0	1	CD4_Treg_memory	CD4 Treg memory	Post-ART_1y vs Pre-HIV
ACADL	1	0	0	0	1	CD4_Treg_memory	CD4 Treg memory	Post-ART_1y vs Pre-HIV
MYL1	1	0	0	0	1	CD4_Treg_memory	CD4 Treg memory	Post-ART_1y vs Pre-HIV
CPS1-IT1	1	0	0	0	1	CD4_Treg_memory	CD4 Treg memory	Post-ART_1y vs Pre-HIV
LINC01953	1	0	0	0	1	CD4_Treg_memory	CD4 Treg memory	Post-ART_1y vs Pre-HIV
VWC2L-IT1	1	0	0	0	1	CD4_Treg_memory	CD4 Treg memory	Post-ART_1y vs Pre-HIV
AC072062.1	1	0	0	0	1	CD4_Treg_memory	CD4 Treg memory	Post-ART_1y vs Pre-HIV
AC092844.1	1	0	0	0	1	CD4_Treg_memory	CD4 Treg memory	Post-ART_1y vs Pre-HIV
AC073284.1	1	0	0	0	1	CD4_Treg_memory	CD4 Treg memory	Post-ART_1y vs Pre-HIV
AC012462.3	1	0	0	0	1	CD4_Treg_memory	CD4 Treg memory	Post-ART_1y vs Pre-HIV
AC012462.2	1	0	0	0	1	CD4_Treg_memory	CD4 Treg memory	Post-ART_1y vs Pre-HIV
AC012668.2	1	0	0	0	1	CD4_Treg_memory	CD4 Treg memory	Post-ART_1y vs Pre-HIV
AC012668.1	1	0	0	0	1	CD4_Treg_memory	CD4 Treg memory	Post-ART_1y vs Pre-HIV
LINC01614	1	0	0	0	1	CD4_Treg_memory	CD4 Treg memory	Post-ART_1y vs Pre-HIV
AC122136.1	1	0	0	0	1	CD4_Treg_memory	CD4 Treg memory	Post-ART_1y vs Pre-HIV
MARCH4	1	0	0	0	1	CD4_Treg_memory	CD4 Treg memory	Post-ART_1y vs Pre-HIV
AC012513.1	1	0	0	0	1	CD4_Treg_memory	CD4 Treg memory	Post-ART_1y vs Pre-HIV
AC069155.1	1	0	0	0	1	CD4_Treg_memory	CD4 Treg memory	Post-ART_1y vs Pre-HIV
AC098820.2	1	0	0	0	1	CD4_Treg_memory	CD4 Treg memory	Post-ART_1y vs Pre-HIV
AC098820.3	1	0	0	0	1	CD4_Treg_memory	CD4 Treg memory	Post-ART_1y vs Pre-HIV
LINC01280	1	0	0	0	1	CD4_Treg_memory	CD4 Treg memory	Post-ART_1y vs Pre-HIV
AC073321.1	1	0	0	0	1	CD4_Treg_memory	CD4 Treg memory	Post-ART_1y vs Pre-HIV
IGFBP2	1	0	0	0	1	CD4_Treg_memory	CD4 Treg memory	Post-ART_1y vs Pre-HIV
IGFBP5	1	0	0	0	1	CD4_Treg_memory	CD4 Treg memory	Post-ART_1y vs Pre-HIV
AC007563.2	1	0	0	0	1	CD4_Treg_memory	CD4 Treg memory	Post-ART_1y vs Pre-HIV
AC007563.1	1	0	0	0	1	CD4_Treg_memory	CD4 Treg memory	Post-ART_1y vs Pre-HIV
AC007563.4	1	0	0	0	1	CD4_Treg_memory	CD4 Treg memory	Post-ART_1y vs Pre-HIV
AC007557.2	1	0	0	0	1	CD4_Treg_memory	CD4 Treg memory	Post-ART_1y vs Pre-HIV
TNP1	1	0	0	0	1	CD4_Treg_memory	CD4 Treg memory	Post-ART_1y vs Pre-HIV
LINC01921	1	0	0	0	1	CD4_Treg_memory	CD4 Treg memory	Post-ART_1y vs Pre-HIV
AC007557.4	1	0	0	0	1	CD4_Treg_memory	CD4 Treg memory	Post-ART_1y vs Pre-HIV
AC007557.1	1	0	0	0	1	CD4_Treg_memory	CD4 Treg memory	Post-ART_1y vs Pre-HIV
AC007557.3	1	0	0	0	1	CD4_Treg_memory	CD4 Treg memory	Post-ART_1y vs Pre-HIV
AC007749.1	1	0	0	0	1	CD4_Treg_memory	CD4 Treg memory	Post-ART_1y vs Pre-HIV
AC007749.2	1	0	0	0	1	CD4_Treg_memory	CD4 Treg memory	Post-ART_1y vs Pre-HIV
TNS1	1	0	0	0	1	CD4_Treg_memory	CD4 Treg memory	Post-ART_1y vs Pre-HIV
AC010136.1	1	0	0	0	1	CD4_Treg_memory	CD4 Treg memory	Post-ART_1y vs Pre-HIV
GPBAR1	1	0	0	0	1	CD4_Treg_memory	CD4 Treg memory	Post-ART_1y vs Pre-HIV
CATIP-AS1	1	0	0	0	1	CD4_Treg_memory	CD4 Treg memory	Post-ART_1y vs Pre-HIV
AC021016.3	1	0	0	0	1	CD4_Treg_memory	CD4 Treg memory	Post-ART_1y vs Pre-HIV
AC012510.1	1	0	0	0	1	CD4_Treg_memory	CD4 Treg memory	Post-ART_1y vs Pre-HIV
AC009974.2	1	0	0	0	1	CD4_Treg_memory	CD4 Treg memory	Post-ART_1y vs Pre-HIV
AC009974.1	1	0	0	0	1	CD4_Treg_memory	CD4 Treg memory	Post-ART_1y vs Pre-HIV
WNT6	1	0	0	0	1	CD4_Treg_memory	CD4 Treg memory	Post-ART_1y vs Pre-HIV
AC097468.2	1	0	0	0	1	CD4_Treg_memory	CD4 Treg memory	Post-ART_1y vs Pre-HIV
CDK5R2	1	0	0	0	1	CD4_Treg_memory	CD4 Treg memory	Post-ART_1y vs Pre-HIV
LINC00608	1	0	0	0	1	CD4_Treg_memory	CD4 Treg memory	Post-ART_1y vs Pre-HIV
FEV	1	0	0	0	1	CD4_Treg_memory	CD4 Treg memory	Post-ART_1y vs Pre-HIV
CRYBA2	1	0	0	0	1	CD4_Treg_memory	CD4 Treg memory	Post-ART_1y vs Pre-HIV
AC097468.1	1	0	0	0	1	CD4_Treg_memory	CD4 Treg memory	Post-ART_1y vs Pre-HIV
CFAP65	1	0	0	0	1	CD4_Treg_memory	CD4 Treg memory	Post-ART_1y vs Pre-HIV
IHH	1	0	0	0	1	CD4_Treg_memory	CD4 Treg memory	Post-ART_1y vs Pre-HIV
AC097468.4	1	0	0	0	1	CD4_Treg_memory	CD4 Treg memory	Post-ART_1y vs Pre-HIV
AC068946.3	1	0	0	0	1	CD4_Treg_memory	CD4 Treg memory	Post-ART_1y vs Pre-HIV
PTPRN	1	0	0	0	1	CD4_Treg_memory	CD4 Treg memory	Post-ART_1y vs Pre-HIV
AC114803.1	1	0	0	0	1	CD4_Treg_memory	CD4 Treg memory	Post-ART_1y vs Pre-HIV
RESP18	1	0	0	0	1	CD4_Treg_memory	CD4 Treg memory	Post-ART_1y vs Pre-HIV
AC053503.2	1	0	0	0	1	CD4_Treg_memory	CD4 Treg memory	Post-ART_1y vs Pre-HIV
DES	1	0	0	0	1	CD4_Treg_memory	CD4 Treg memory	Post-ART_1y vs Pre-HIV
AC053503.4	1	0	0	0	1	CD4_Treg_memory	CD4 Treg memory	Post-ART_1y vs Pre-HIV
SPEGNB	1	0	0	0	1	CD4_Treg_memory	CD4 Treg memory	Post-ART_1y vs Pre-HIV
AC053503.5	1	0	0	0	1	CD4_Treg_memory	CD4 Treg memory	Post-ART_1y vs Pre-HIV
ASIC4	1	0	0	0	1	CD4_Treg_memory	CD4 Treg memory	Post-ART_1y vs Pre-HIV
TMEM198	1	0	0	0	1	CD4_Treg_memory	CD4 Treg memory	Post-ART_1y vs Pre-HIV
AC009955.3	1	0	0	0	1	CD4_Treg_memory	CD4 Treg memory	Post-ART_1y vs Pre-HIV
OBSL1	1	0	0	0	1	CD4_Treg_memory	CD4 Treg memory	Post-ART_1y vs Pre-HIV
AC009955.4	1	0	0	0	1	CD4_Treg_memory	CD4 Treg memory	Post-ART_1y vs Pre-HIV
INHA	1	0	0	0	1	CD4_Treg_memory	CD4 Treg memory	Post-ART_1y vs Pre-HIV
AC009955.1	1	0	0	0	1	CD4_Treg_memory	CD4 Treg memory	Post-ART_1y vs Pre-HIV
AC009955.2	1	0	0	0	1	CD4_Treg_memory	CD4 Treg memory	Post-ART_1y vs Pre-HIV
LINC01803	1	0	0	0	1	CD4_Treg_memory	CD4 Treg memory	Post-ART_1y vs Pre-HIV
AC008281.1	1	0	0	0	1	CD4_Treg_memory	CD4 Treg memory	Post-ART_1y vs Pre-HIV
AC019211.1	1	0	0	0	1	CD4_Treg_memory	CD4 Treg memory	Post-ART_1y vs Pre-HIV
AC093083.1	1	0	0	0	1	CD4_Treg_memory	CD4 Treg memory	Post-ART_1y vs Pre-HIV
AC067956.1	1	0	0	0	1	CD4_Treg_memory	CD4 Treg memory	Post-ART_1y vs Pre-HIV
AC011233.2	1	0	0	0	1	CD4_Treg_memory	CD4 Treg memory	Post-ART_1y vs Pre-HIV
AC079834.2	1	0	0	0	1	CD4_Treg_memory	CD4 Treg memory	Post-ART_1y vs Pre-HIV
AC068489.1	1	0	0	0	1	CD4_Treg_memory	CD4 Treg memory	Post-ART_1y vs Pre-HIV
CCDC140	1	0	0	0	1	CD4_Treg_memory	CD4 Treg memory	Post-ART_1y vs Pre-HIV
AC010980.1	1	0	0	0	1	CD4_Treg_memory	CD4 Treg memory	Post-ART_1y vs Pre-HIV
MOGAT1	1	0	0	0	1	CD4_Treg_memory	CD4 Treg memory	Post-ART_1y vs Pre-HIV
KCNE4	1	0	0	0	1	CD4_Treg_memory	CD4 Treg memory	Post-ART_1y vs Pre-HIV
AC013448.1	1	0	0	0	1	CD4_Treg_memory	CD4 Treg memory	Post-ART_1y vs Pre-HIV
AC013448.2	1	0	0	0	1	CD4_Treg_memory	CD4 Treg memory	Post-ART_1y vs Pre-HIV
SCG2	1	0	0	0	1	CD4_Treg_memory	CD4 Treg memory	Post-ART_1y vs Pre-HIV
NYAP2	1	0	0	0	1	CD4_Treg_memory	CD4 Treg memory	Post-ART_1y vs Pre-HIV
AC016717.2	1	0	0	0	1	CD4_Treg_memory	CD4 Treg memory	Post-ART_1y vs Pre-HIV
AC062015.1	1	0	0	0	1	CD4_Treg_memory	CD4 Treg memory	Post-ART_1y vs Pre-HIV
AC010735.1	1	0	0	0	1	CD4_Treg_memory	CD4 Treg memory	Post-ART_1y vs Pre-HIV
TM4SF20	1	0	0	0	1	CD4_Treg_memory	CD4 Treg memory	Post-ART_1y vs Pre-HIV
SCYGR1	1	0	0	0	1	CD4_Treg_memory	CD4 Treg memory	Post-ART_1y vs Pre-HIV
SCYGR2	1	0	0	0	1	CD4_Treg_memory	CD4 Treg memory	Post-ART_1y vs Pre-HIV
SCYGR3	1	0	0	0	1	CD4_Treg_memory	CD4 Treg memory	Post-ART_1y vs Pre-HIV
AC064853.1	1	0	0	0	1	CD4_Treg_memory	CD4 Treg memory	Post-ART_1y vs Pre-HIV
SCYGR4	1	0	0	0	1	CD4_Treg_memory	CD4 Treg memory	Post-ART_1y vs Pre-HIV
SCYGR5	1	0	0	0	1	CD4_Treg_memory	CD4 Treg memory	Post-ART_1y vs Pre-HIV
SLC19A3	1	0	0	0	1	CD4_Treg_memory	CD4 Treg memory	Post-ART_1y vs Pre-HIV
SCYGR6	1	0	0	0	1	CD4_Treg_memory	CD4 Treg memory	Post-ART_1y vs Pre-HIV
SCYGR7	1	0	0	0	1	CD4_Treg_memory	CD4 Treg memory	Post-ART_1y vs Pre-HIV
SCYGR8	1	0	0	0	1	CD4_Treg_memory	CD4 Treg memory	Post-ART_1y vs Pre-HIV
DAW1	1	0	0	0	1	CD4_Treg_memory	CD4 Treg memory	Post-ART_1y vs Pre-HIV
SPHKAP	1	0	0	0	1	CD4_Treg_memory	CD4 Treg memory	Post-ART_1y vs Pre-HIV
AC009410.1	1	0	0	0	1	CD4_Treg_memory	CD4 Treg memory	Post-ART_1y vs Pre-HIV
LINC01807	1	0	0	0	1	CD4_Treg_memory	CD4 Treg memory	Post-ART_1y vs Pre-HIV
AC012070.1	1	0	0	0	1	CD4_Treg_memory	CD4 Treg memory	Post-ART_1y vs Pre-HIV
DNER	1	0	0	0	1	CD4_Treg_memory	CD4 Treg memory	Post-ART_1y vs Pre-HIV
AC008273.1	1	0	0	0	1	CD4_Treg_memory	CD4 Treg memory	Post-ART_1y vs Pre-HIV
FBXO36-IT1	1	0	0	0	1	CD4_Treg_memory	CD4 Treg memory	Post-ART_1y vs Pre-HIV
SLC16A14	1	0	0	0	1	CD4_Treg_memory	CD4 Treg memory	Post-ART_1y vs Pre-HIV
AC012507.1	1	0	0	0	1	CD4_Treg_memory	CD4 Treg memory	Post-ART_1y vs Pre-HIV
C2orf72	1	0	0	0	1	CD4_Treg_memory	CD4 Treg memory	Post-ART_1y vs Pre-HIV
AC009407.1	1	0	0	0	1	CD4_Treg_memory	CD4 Treg memory	Post-ART_1y vs Pre-HIV
AC017104.1	1	0	0	0	1	CD4_Treg_memory	CD4 Treg memory	Post-ART_1y vs Pre-HIV
AC017104.6	1	0	0	0	1	CD4_Treg_memory	CD4 Treg memory	Post-ART_1y vs Pre-HIV
AC104634.2	1	0	0	0	1	CD4_Treg_memory	CD4 Treg memory	Post-ART_1y vs Pre-HIV
TEX44	1	0	0	0	1	CD4_Treg_memory	CD4 Treg memory	Post-ART_1y vs Pre-HIV
NPPC	1	0	0	0	1	CD4_Treg_memory	CD4 Treg memory	Post-ART_1y vs Pre-HIV
ALPP	1	0	0	0	1	CD4_Treg_memory	CD4 Treg memory	Post-ART_1y vs Pre-HIV
AC068134.1	1	0	0	0	1	CD4_Treg_memory	CD4 Treg memory	Post-ART_1y vs Pre-HIV
ALPG	1	0	0	0	1	CD4_Treg_memory	CD4 Treg memory	Post-ART_1y vs Pre-HIV
AC068134.2	1	0	0	0	1	CD4_Treg_memory	CD4 Treg memory	Post-ART_1y vs Pre-HIV
ALPI	1	0	0	0	1	CD4_Treg_memory	CD4 Treg memory	Post-ART_1y vs Pre-HIV
ECEL1	1	0	0	0	1	CD4_Treg_memory	CD4 Treg memory	Post-ART_1y vs Pre-HIV
PRSS56	1	0	0	0	1	CD4_Treg_memory	CD4 Treg memory	Post-ART_1y vs Pre-HIV
EFHD1	1	0	0	0	1	CD4_Treg_memory	CD4 Treg memory	Post-ART_1y vs Pre-HIV
AC106876.1	1	0	0	0	1	CD4_Treg_memory	CD4 Treg memory	Post-ART_1y vs Pre-HIV
NEU2	1	0	0	0	1	CD4_Treg_memory	CD4 Treg memory	Post-ART_1y vs Pre-HIV
AC013726.1	1	0	0	0	1	CD4_Treg_memory	CD4 Treg memory	Post-ART_1y vs Pre-HIV
UGT1A8	1	0	0	0	1	CD4_Treg_memory	CD4 Treg memory	Post-ART_1y vs Pre-HIV
UGT1A10	1	0	0	0	1	CD4_Treg_memory	CD4 Treg memory	Post-ART_1y vs Pre-HIV
UGT1A9	1	0	0	0	1	CD4_Treg_memory	CD4 Treg memory	Post-ART_1y vs Pre-HIV
UGT1A7	1	0	0	0	1	CD4_Treg_memory	CD4 Treg memory	Post-ART_1y vs Pre-HIV
UGT1A6	1	0	0	0	1	CD4_Treg_memory	CD4 Treg memory	Post-ART_1y vs Pre-HIV
AC114812.2	1	0	0	0	1	CD4_Treg_memory	CD4 Treg memory	Post-ART_1y vs Pre-HIV
UGT1A5	1	0	0	0	1	CD4_Treg_memory	CD4 Treg memory	Post-ART_1y vs Pre-HIV
UGT1A4	1	0	0	0	1	CD4_Treg_memory	CD4 Treg memory	Post-ART_1y vs Pre-HIV
UGT1A3	1	0	0	0	1	CD4_Treg_memory	CD4 Treg memory	Post-ART_1y vs Pre-HIV
UGT1A1	1	0	0	0	1	CD4_Treg_memory	CD4 Treg memory	Post-ART_1y vs Pre-HIV
MROH2A	1	0	0	0	1	CD4_Treg_memory	CD4 Treg memory	Post-ART_1y vs Pre-HIV
AC005538.1	1	0	0	0	1	CD4_Treg_memory	CD4 Treg memory	Post-ART_1y vs Pre-HIV
AC005538.3	1	0	0	0	1	CD4_Treg_memory	CD4 Treg memory	Post-ART_1y vs Pre-HIV
AC006037.1	1	0	0	0	1	CD4_Treg_memory	CD4 Treg memory	Post-ART_1y vs Pre-HIV
AC122134.1	1	0	0	0	1	CD4_Treg_memory	CD4 Treg memory	Post-ART_1y vs Pre-HIV
LINC01173	1	0	0	0	1	CD4_Treg_memory	CD4 Treg memory	Post-ART_1y vs Pre-HIV
SH3BP4	1	0	0	0	1	CD4_Treg_memory	CD4 Treg memory	Post-ART_1y vs Pre-HIV
AC114814.1	1	0	0	0	1	CD4_Treg_memory	CD4 Treg memory	Post-ART_1y vs Pre-HIV
AC114814.3	1	0	0	0	1	CD4_Treg_memory	CD4 Treg memory	Post-ART_1y vs Pre-HIV
AGAP1-IT1	1	0	0	0	1	CD4_Treg_memory	CD4 Treg memory	Post-ART_1y vs Pre-HIV
GBX2	1	0	0	0	1	CD4_Treg_memory	CD4 Treg memory	Post-ART_1y vs Pre-HIV
AC093915.1	1	0	0	0	1	CD4_Treg_memory	CD4 Treg memory	Post-ART_1y vs Pre-HIV
IQCA1-AS1	1	0	0	0	1	CD4_Treg_memory	CD4 Treg memory	Post-ART_1y vs Pre-HIV
AC084030.1	1	0	0	0	1	CD4_Treg_memory	CD4 Treg memory	Post-ART_1y vs Pre-HIV
AC105760.1	1	0	0	0	1	CD4_Treg_memory	CD4 Treg memory	Post-ART_1y vs Pre-HIV
AC107079.1	1	0	0	0	1	CD4_Treg_memory	CD4 Treg memory	Post-ART_1y vs Pre-HIV
AC112715.1	1	0	0	0	1	CD4_Treg_memory	CD4 Treg memory	Post-ART_1y vs Pre-HIV
AC112721.1	1	0	0	0	1	CD4_Treg_memory	CD4 Treg memory	Post-ART_1y vs Pre-HIV
MLPH	1	0	0	0	1	CD4_Treg_memory	CD4 Treg memory	Post-ART_1y vs Pre-HIV
PRLH	1	0	0	0	1	CD4_Treg_memory	CD4 Treg memory	Post-ART_1y vs Pre-HIV
RAB17	1	0	0	0	1	CD4_Treg_memory	CD4 Treg memory	Post-ART_1y vs Pre-HIV
AC104667.2	1	0	0	0	1	CD4_Treg_memory	CD4 Treg memory	Post-ART_1y vs Pre-HIV
AC104667.1	1	0	0	0	1	CD4_Treg_memory	CD4 Treg memory	Post-ART_1y vs Pre-HIV
ESPNL	1	0	0	0	1	CD4_Treg_memory	CD4 Treg memory	Post-ART_1y vs Pre-HIV
KLHL30	1	0	0	0	1	CD4_Treg_memory	CD4 Treg memory	Post-ART_1y vs Pre-HIV
ERFE	1	0	0	0	1	CD4_Treg_memory	CD4 Treg memory	Post-ART_1y vs Pre-HIV
AC012485.3	1	0	0	0	1	CD4_Treg_memory	CD4 Treg memory	Post-ART_1y vs Pre-HIV
AC012485.2	1	0	0	0	1	CD4_Treg_memory	CD4 Treg memory	Post-ART_1y vs Pre-HIV
AC016999.1	1	0	0	0	1	CD4_Treg_memory	CD4 Treg memory	Post-ART_1y vs Pre-HIV
LINC01107	1	0	0	0	1	CD4_Treg_memory	CD4 Treg memory	Post-ART_1y vs Pre-HIV
LINC01937	1	0	0	0	1	CD4_Treg_memory	CD4 Treg memory	Post-ART_1y vs Pre-HIV
AC113618.2	1	0	0	0	1	CD4_Treg_memory	CD4 Treg memory	Post-ART_1y vs Pre-HIV
AC145625.2	1	0	0	0	1	CD4_Treg_memory	CD4 Treg memory	Post-ART_1y vs Pre-HIV
AC145625.1	1	0	0	0	1	CD4_Treg_memory	CD4 Treg memory	Post-ART_1y vs Pre-HIV
TWIST2	1	0	0	0	1	CD4_Treg_memory	CD4 Treg memory	Post-ART_1y vs Pre-HIV
LINC01940	1	0	0	0	1	CD4_Treg_memory	CD4 Treg memory	Post-ART_1y vs Pre-HIV
AC017028.2	1	0	0	0	1	CD4_Treg_memory	CD4 Treg memory	Post-ART_1y vs Pre-HIV
AC023787.3	1	0	0	0	1	CD4_Treg_memory	CD4 Treg memory	Post-ART_1y vs Pre-HIV
AC023787.1	1	0	0	0	1	CD4_Treg_memory	CD4 Treg memory	Post-ART_1y vs Pre-HIV
AC079612.1	1	0	0	0	1	CD4_Treg_memory	CD4 Treg memory	Post-ART_1y vs Pre-HIV
AC079612.2	1	0	0	0	1	CD4_Treg_memory	CD4 Treg memory	Post-ART_1y vs Pre-HIV
AC093802.2	1	0	0	0	1	CD4_Treg_memory	CD4 Treg memory	Post-ART_1y vs Pre-HIV
AC093802.1	1	0	0	0	1	CD4_Treg_memory	CD4 Treg memory	Post-ART_1y vs Pre-HIV
OR6B2	1	0	0	0	1	CD4_Treg_memory	CD4 Treg memory	Post-ART_1y vs Pre-HIV
OR6B3	1	0	0	0	1	CD4_Treg_memory	CD4 Treg memory	Post-ART_1y vs Pre-HIV
OTOS	1	0	0	0	1	CD4_Treg_memory	CD4 Treg memory	Post-ART_1y vs Pre-HIV
AC124861.3	1	0	0	0	1	CD4_Treg_memory	CD4 Treg memory	Post-ART_1y vs Pre-HIV
AC124861.2	1	0	0	0	1	CD4_Treg_memory	CD4 Treg memory	Post-ART_1y vs Pre-HIV
AC124861.1	1	0	0	0	1	CD4_Treg_memory	CD4 Treg memory	Post-ART_1y vs Pre-HIV
AC110619.1	1	0	0	0	1	CD4_Treg_memory	CD4 Treg memory	Post-ART_1y vs Pre-HIV
AC124862.1	1	0	0	0	1	CD4_Treg_memory	CD4 Treg memory	Post-ART_1y vs Pre-HIV
CAPN10-DT	1	0	0	0	1	CD4_Treg_memory	CD4 Treg memory	Post-ART_1y vs Pre-HIV
AQP12B	1	0	0	0	1	CD4_Treg_memory	CD4 Treg memory	Post-ART_1y vs Pre-HIV
AC011298.1	1	0	0	0	1	CD4_Treg_memory	CD4 Treg memory	Post-ART_1y vs Pre-HIV
AQP12A	1	0	0	0	1	CD4_Treg_memory	CD4 Treg memory	Post-ART_1y vs Pre-HIV
KIF1A	1	0	0	0	1	CD4_Treg_memory	CD4 Treg memory	Post-ART_1y vs Pre-HIV
AGXT	1	0	0	0	1	CD4_Treg_memory	CD4 Treg memory	Post-ART_1y vs Pre-HIV
MAB21L4	1	0	0	0	1	CD4_Treg_memory	CD4 Treg memory	Post-ART_1y vs Pre-HIV
AC104809.2	1	0	0	0	1	CD4_Treg_memory	CD4 Treg memory	Post-ART_1y vs Pre-HIV
AC104809.1	1	0	0	0	1	CD4_Treg_memory	CD4 Treg memory	Post-ART_1y vs Pre-HIV
AC093585.1	1	0	0	0	1	CD4_Treg_memory	CD4 Treg memory	Post-ART_1y vs Pre-HIV
ANO7	1	0	0	0	1	CD4_Treg_memory	CD4 Treg memory	Post-ART_1y vs Pre-HIV
AC104841.1	1	0	0	0	1	CD4_Treg_memory	CD4 Treg memory	Post-ART_1y vs Pre-HIV
AC005104.1	1	0	0	0	1	CD4_Treg_memory	CD4 Treg memory	Post-ART_1y vs Pre-HIV
AC133528.1	1	0	0	0	1	CD4_Treg_memory	CD4 Treg memory	Post-ART_1y vs Pre-HIV
AC114730.3	1	0	0	0	1	CD4_Treg_memory	CD4 Treg memory	Post-ART_1y vs Pre-HIV
AC114730.1	1	0	0	0	1	CD4_Treg_memory	CD4 Treg memory	Post-ART_1y vs Pre-HIV
GAL3ST2	1	0	0	0	1	CD4_Treg_memory	CD4 Treg memory	Post-ART_1y vs Pre-HIV
AC131097.1	1	0	0	0	1	CD4_Treg_memory	CD4 Treg memory	Post-ART_1y vs Pre-HIV
AC131097.2	1	0	0	0	1	CD4_Treg_memory	CD4 Treg memory	Post-ART_1y vs Pre-HIV
NEU4	1	0	0	0	1	CD4_Treg_memory	CD4 Treg memory	Post-ART_1y vs Pre-HIV
AC131097.3	1	0	0	0	1	CD4_Treg_memory	CD4 Treg memory	Post-ART_1y vs Pre-HIV
RTP5	1	0	0	0	1	CD4_Treg_memory	CD4 Treg memory	Post-ART_1y vs Pre-HIV
AC093642.1	1	0	0	0	1	CD4_Treg_memory	CD4 Treg memory	Post-ART_1y vs Pre-HIV
AC093642.7	1	0	0	0	1	CD4_Treg_memory	CD4 Treg memory	Post-ART_1y vs Pre-HIV
LINC01880	1	0	0	0	1	CD4_Treg_memory	CD4 Treg memory	Post-ART_1y vs Pre-HIV
LINC01238.1	1	0	0	0	1	CD4_Treg_memory	CD4 Treg memory	Post-ART_1y vs Pre-HIV
LINC01986	1	0	0	0	1	CD4_Treg_memory	CD4 Treg memory	Post-ART_1y vs Pre-HIV
AC066595.1	1	0	0	0	1	CD4_Treg_memory	CD4 Treg memory	Post-ART_1y vs Pre-HIV
CHL1-AS2	1	0	0	0	1	CD4_Treg_memory	CD4 Treg memory	Post-ART_1y vs Pre-HIV
AC066595.2	1	0	0	0	1	CD4_Treg_memory	CD4 Treg memory	Post-ART_1y vs Pre-HIV
CHL1	1	0	0	0	1	CD4_Treg_memory	CD4 Treg memory	Post-ART_1y vs Pre-HIV
CHL1-AS1	1	0	0	0	1	CD4_Treg_memory	CD4 Treg memory	Post-ART_1y vs Pre-HIV
AC087428.1	1	0	0	0	1	CD4_Treg_memory	CD4 Treg memory	Post-ART_1y vs Pre-HIV
AC090044.1	1	0	0	0	1	CD4_Treg_memory	CD4 Treg memory	Post-ART_1y vs Pre-HIV
AC087430.1	1	0	0	0	1	CD4_Treg_memory	CD4 Treg memory	Post-ART_1y vs Pre-HIV
AC018814.1	1	0	0	0	1	CD4_Treg_memory	CD4 Treg memory	Post-ART_1y vs Pre-HIV
CNTN4-AS2	1	0	0	0	1	CD4_Treg_memory	CD4 Treg memory	Post-ART_1y vs Pre-HIV
AC087427.1	1	0	0	0	1	CD4_Treg_memory	CD4 Treg memory	Post-ART_1y vs Pre-HIV
CNTN4-AS1	1	0	0	0	1	CD4_Treg_memory	CD4 Treg memory	Post-ART_1y vs Pre-HIV
LRRN1	1	0	0	0	1	CD4_Treg_memory	CD4 Treg memory	Post-ART_1y vs Pre-HIV
AC023483.1	1	0	0	0	1	CD4_Treg_memory	CD4 Treg memory	Post-ART_1y vs Pre-HIV
ITPR1-DT	1	0	0	0	1	CD4_Treg_memory	CD4 Treg memory	Post-ART_1y vs Pre-HIV
AC026202.3	1	0	0	0	1	CD4_Treg_memory	CD4 Treg memory	Post-ART_1y vs Pre-HIV
AC026202.1	1	0	0	0	1	CD4_Treg_memory	CD4 Treg memory	Post-ART_1y vs Pre-HIV
AC026167.1	1	0	0	0	1	CD4_Treg_memory	CD4 Treg memory	Post-ART_1y vs Pre-HIV
GRM7-AS3	1	0	0	0	1	CD4_Treg_memory	CD4 Treg memory	Post-ART_1y vs Pre-HIV
GRM7	1	0	0	0	1	CD4_Treg_memory	CD4 Treg memory	Post-ART_1y vs Pre-HIV
GRM7-AS2	1	0	0	0	1	CD4_Treg_memory	CD4 Treg memory	Post-ART_1y vs Pre-HIV
AC066585.1	1	0	0	0	1	CD4_Treg_memory	CD4 Treg memory	Post-ART_1y vs Pre-HIV
GRM7-AS1	1	0	0	0	1	CD4_Treg_memory	CD4 Treg memory	Post-ART_1y vs Pre-HIV
AC018832.1	1	0	0	0	1	CD4_Treg_memory	CD4 Treg memory	Post-ART_1y vs Pre-HIV
AC023481.1	1	0	0	0	1	CD4_Treg_memory	CD4 Treg memory	Post-ART_1y vs Pre-HIV
AC034187.1	1	0	0	0	1	CD4_Treg_memory	CD4 Treg memory	Post-ART_1y vs Pre-HIV
SRGAP3-AS1	1	0	0	0	1	CD4_Treg_memory	CD4 Treg memory	Post-ART_1y vs Pre-HIV
SRGAP3-AS2	1	0	0	0	1	CD4_Treg_memory	CD4 Treg memory	Post-ART_1y vs Pre-HIV
SRGAP3-AS4	1	0	0	0	1	CD4_Treg_memory	CD4 Treg memory	Post-ART_1y vs Pre-HIV
AC026191.1	1	0	0	0	1	CD4_Treg_memory	CD4 Treg memory	Post-ART_1y vs Pre-HIV
LHFPL4	1	0	0	0	1	CD4_Treg_memory	CD4 Treg memory	Post-ART_1y vs Pre-HIV
CIDEC	1	0	0	0	1	CD4_Treg_memory	CD4 Treg memory	Post-ART_1y vs Pre-HIV
ATP2B2-IT1	1	0	0	0	1	CD4_Treg_memory	CD4 Treg memory	Post-ART_1y vs Pre-HIV
ATP2B2-IT2	1	0	0	0	1	CD4_Treg_memory	CD4 Treg memory	Post-ART_1y vs Pre-HIV
LINC00606	1	0	0	0	1	CD4_Treg_memory	CD4 Treg memory	Post-ART_1y vs Pre-HIV
AC018495.1	1	0	0	0	1	CD4_Treg_memory	CD4 Treg memory	Post-ART_1y vs Pre-HIV
SLC6A11	1	0	0	0	1	CD4_Treg_memory	CD4 Treg memory	Post-ART_1y vs Pre-HIV
AC027128.1	1	0	0	0	1	CD4_Treg_memory	CD4 Treg memory	Post-ART_1y vs Pre-HIV
SLC6A1	1	0	0	0	1	CD4_Treg_memory	CD4 Treg memory	Post-ART_1y vs Pre-HIV
SLC6A1-AS1	1	0	0	0	1	CD4_Treg_memory	CD4 Treg memory	Post-ART_1y vs Pre-HIV
HRH1	1	0	0	0	1	CD4_Treg_memory	CD4 Treg memory	Post-ART_1y vs Pre-HIV
AC083855.2	1	0	0	0	1	CD4_Treg_memory	CD4 Treg memory	Post-ART_1y vs Pre-HIV
AC022001.2	1	0	0	0	1	CD4_Treg_memory	CD4 Treg memory	Post-ART_1y vs Pre-HIV
TIMP4	1	0	0	0	1	CD4_Treg_memory	CD4 Treg memory	Post-ART_1y vs Pre-HIV
TMEM40	1	0	0	0	1	CD4_Treg_memory	CD4 Treg memory	Post-ART_1y vs Pre-HIV
AC034198.2	1	0	0	0	1	CD4_Treg_memory	CD4 Treg memory	Post-ART_1y vs Pre-HIV
LINC02022	1	0	0	0	1	CD4_Treg_memory	CD4 Treg memory	Post-ART_1y vs Pre-HIV
FBLN2	1	0	0	0	1	CD4_Treg_memory	CD4 Treg memory	Post-ART_1y vs Pre-HIV
LINC00620	1	0	0	0	1	CD4_Treg_memory	CD4 Treg memory	Post-ART_1y vs Pre-HIV
AC090004.2	1	0	0	0	1	CD4_Treg_memory	CD4 Treg memory	Post-ART_1y vs Pre-HIV
AC093496.1	1	0	0	0	1	CD4_Treg_memory	CD4 Treg memory	Post-ART_1y vs Pre-HIV
LINC01267	1	0	0	0	1	CD4_Treg_memory	CD4 Treg memory	Post-ART_1y vs Pre-HIV
GRIP2	1	0	0	0	1	CD4_Treg_memory	CD4 Treg memory	Post-ART_1y vs Pre-HIV
AC090952.2	1	0	0	0	1	CD4_Treg_memory	CD4 Treg memory	Post-ART_1y vs Pre-HIV
AC090952.1	1	0	0	0	1	CD4_Treg_memory	CD4 Treg memory	Post-ART_1y vs Pre-HIV
AC090957.1	1	0	0	0	1	CD4_Treg_memory	CD4 Treg memory	Post-ART_1y vs Pre-HIV
AC087591.1	1	0	0	0	1	CD4_Treg_memory	CD4 Treg memory	Post-ART_1y vs Pre-HIV
LINC02011	1	0	0	0	1	CD4_Treg_memory	CD4 Treg memory	Post-ART_1y vs Pre-HIV
FGD5	1	0	0	0	1	CD4_Treg_memory	CD4 Treg memory	Post-ART_1y vs Pre-HIV
AC027129.1	1	0	0	0	1	CD4_Treg_memory	CD4 Treg memory	Post-ART_1y vs Pre-HIV
AC090953.2	1	0	0	0	1	CD4_Treg_memory	CD4 Treg memory	Post-ART_1y vs Pre-HIV
LINC00690	1	0	0	0	1	CD4_Treg_memory	CD4 Treg memory	Post-ART_1y vs Pre-HIV
AC010139.1	1	0	0	0	1	CD4_Treg_memory	CD4 Treg memory	Post-ART_1y vs Pre-HIV
AC091493.1	1	0	0	0	1	CD4_Treg_memory	CD4 Treg memory	Post-ART_1y vs Pre-HIV
AC104451.2	1	0	0	0	1	CD4_Treg_memory	CD4 Treg memory	Post-ART_1y vs Pre-HIV
AC132807.1	1	0	0	0	1	CD4_Treg_memory	CD4 Treg memory	Post-ART_1y vs Pre-HIV
AC132807.2	1	0	0	0	1	CD4_Treg_memory	CD4 Treg memory	Post-ART_1y vs Pre-HIV
ZNF385D-AS1	1	0	0	0	1	CD4_Treg_memory	CD4 Treg memory	Post-ART_1y vs Pre-HIV
ZNF385D-AS2	1	0	0	0	1	CD4_Treg_memory	CD4 Treg memory	Post-ART_1y vs Pre-HIV
UBE2E2-AS1	1	0	0	0	1	CD4_Treg_memory	CD4 Treg memory	Post-ART_1y vs Pre-HIV
UBE2E1-AS1	1	0	0	0	1	CD4_Treg_memory	CD4 Treg memory	Post-ART_1y vs Pre-HIV
THRB-IT1	1	0	0	0	1	CD4_Treg_memory	CD4 Treg memory	Post-ART_1y vs Pre-HIV
THRB-AS1	1	0	0	0	1	CD4_Treg_memory	CD4 Treg memory	Post-ART_1y vs Pre-HIV
AC012087.2	1	0	0	0	1	CD4_Treg_memory	CD4 Treg memory	Post-ART_1y vs Pre-HIV
LINC00692	1	0	0	0	1	CD4_Treg_memory	CD4 Treg memory	Post-ART_1y vs Pre-HIV
AC099754.1	1	0	0	0	1	CD4_Treg_memory	CD4 Treg memory	Post-ART_1y vs Pre-HIV
LINC01981	1	0	0	0	1	CD4_Treg_memory	CD4 Treg memory	Post-ART_1y vs Pre-HIV
RBMS3-AS1	1	0	0	0	1	CD4_Treg_memory	CD4 Treg memory	Post-ART_1y vs Pre-HIV
AC025614.2	1	0	0	0	1	CD4_Treg_memory	CD4 Treg memory	Post-ART_1y vs Pre-HIV
AC116035.1	1	0	0	0	1	CD4_Treg_memory	CD4 Treg memory	Post-ART_1y vs Pre-HIV
GADL1	1	0	0	0	1	CD4_Treg_memory	CD4 Treg memory	Post-ART_1y vs Pre-HIV
OSBPL10-AS1	1	0	0	0	1	CD4_Treg_memory	CD4 Treg memory	Post-ART_1y vs Pre-HIV
ZNF860	1	0	0	0	1	CD4_Treg_memory	CD4 Treg memory	Post-ART_1y vs Pre-HIV
AC112211.1	1	0	0	0	1	CD4_Treg_memory	CD4 Treg memory	Post-ART_1y vs Pre-HIV
AC123023.2	1	0	0	0	1	CD4_Treg_memory	CD4 Treg memory	Post-ART_1y vs Pre-HIV
AC123023.1	1	0	0	0	1	CD4_Treg_memory	CD4 Treg memory	Post-ART_1y vs Pre-HIV
AC018359.1	1	0	0	0	1	CD4_Treg_memory	CD4 Treg memory	Post-ART_1y vs Pre-HIV
AC007483.1	1	0	0	0	1	CD4_Treg_memory	CD4 Treg memory	Post-ART_1y vs Pre-HIV
ARPP21	1	0	0	0	1	CD4_Treg_memory	CD4 Treg memory	Post-ART_1y vs Pre-HIV
ARPP21-AS1	1	0	0	0	1	CD4_Treg_memory	CD4 Treg memory	Post-ART_1y vs Pre-HIV
DCLK3	1	0	0	0	1	CD4_Treg_memory	CD4 Treg memory	Post-ART_1y vs Pre-HIV
AC011816.2	1	0	0	0	1	CD4_Treg_memory	CD4 Treg memory	Post-ART_1y vs Pre-HIV
AC126118.1	1	0	0	0	1	CD4_Treg_memory	CD4 Treg memory	Post-ART_1y vs Pre-HIV
AC097359.2	1	0	0	0	1	CD4_Treg_memory	CD4 Treg memory	Post-ART_1y vs Pre-HIV
SLC22A14	1	0	0	0	1	CD4_Treg_memory	CD4 Treg memory	Post-ART_1y vs Pre-HIV
ACVR2B-AS1	1	0	0	0	1	CD4_Treg_memory	CD4 Treg memory	Post-ART_1y vs Pre-HIV
SCN5A	1	0	0	0	1	CD4_Treg_memory	CD4 Treg memory	Post-ART_1y vs Pre-HIV
SCN10A	1	0	0	0	1	CD4_Treg_memory	CD4 Treg memory	Post-ART_1y vs Pre-HIV
AC116038.1	1	0	0	0	1	CD4_Treg_memory	CD4 Treg memory	Post-ART_1y vs Pre-HIV
AC092053.4	1	0	0	0	1	CD4_Treg_memory	CD4 Treg memory	Post-ART_1y vs Pre-HIV
XIRP1	1	0	0	0	1	CD4_Treg_memory	CD4 Treg memory	Post-ART_1y vs Pre-HIV
AC092053.6	1	0	0	0	1	CD4_Treg_memory	CD4 Treg memory	Post-ART_1y vs Pre-HIV
AC092053.5	1	0	0	0	1	CD4_Treg_memory	CD4 Treg memory	Post-ART_1y vs Pre-HIV
AC092058.1	1	0	0	0	1	CD4_Treg_memory	CD4 Treg memory	Post-ART_1y vs Pre-HIV
AC122683.1	1	0	0	0	1	CD4_Treg_memory	CD4 Treg memory	Post-ART_1y vs Pre-HIV
AC099560.1	1	0	0	0	1	CD4_Treg_memory	CD4 Treg memory	Post-ART_1y vs Pre-HIV
AC099541.2	1	0	0	0	1	CD4_Treg_memory	CD4 Treg memory	Post-ART_1y vs Pre-HIV
AC099541.1	1	0	0	0	1	CD4_Treg_memory	CD4 Treg memory	Post-ART_1y vs Pre-HIV
AC009743.1	1	0	0	0	1	CD4_Treg_memory	CD4 Treg memory	Post-ART_1y vs Pre-HIV
CCK	1	0	0	0	1	CD4_Treg_memory	CD4 Treg memory	Post-ART_1y vs Pre-HIV
AC018358.1	1	0	0	0	1	CD4_Treg_memory	CD4 Treg memory	Post-ART_1y vs Pre-HIV
LYZL4	1	0	0	0	1	CD4_Treg_memory	CD4 Treg memory	Post-ART_1y vs Pre-HIV
ZBTB47	1	0	0	0	1	CD4_Treg_memory	CD4 Treg memory	Post-ART_1y vs Pre-HIV
AC006059.5	1	0	0	0	1	CD4_Treg_memory	CD4 Treg memory	Post-ART_1y vs Pre-HIV
KLHL40	1	0	0	0	1	CD4_Treg_memory	CD4 Treg memory	Post-ART_1y vs Pre-HIV
HHATL	1	0	0	0	1	CD4_Treg_memory	CD4 Treg memory	Post-ART_1y vs Pre-HIV
HHATL-AS1	1	0	0	0	1	CD4_Treg_memory	CD4 Treg memory	Post-ART_1y vs Pre-HIV
AC006059.4	1	0	0	0	1	CD4_Treg_memory	CD4 Treg memory	Post-ART_1y vs Pre-HIV
CCDC13-AS1	1	0	0	0	1	CD4_Treg_memory	CD4 Treg memory	Post-ART_1y vs Pre-HIV
AC099329.1	1	0	0	0	1	CD4_Treg_memory	CD4 Treg memory	Post-ART_1y vs Pre-HIV
ACKR2	1	0	0	0	1	CD4_Treg_memory	CD4 Treg memory	Post-ART_1y vs Pre-HIV
AC099329.2	1	0	0	0	1	CD4_Treg_memory	CD4 Treg memory	Post-ART_1y vs Pre-HIV
KRBOX1	1	0	0	0	1	CD4_Treg_memory	CD4 Treg memory	Post-ART_1y vs Pre-HIV
CYP8B1	1	0	0	0	1	CD4_Treg_memory	CD4 Treg memory	Post-ART_1y vs Pre-HIV
KRBOX1-AS1	1	0	0	0	1	CD4_Treg_memory	CD4 Treg memory	Post-ART_1y vs Pre-HIV
GASK1A	1	0	0	0	1	CD4_Treg_memory	CD4 Treg memory	Post-ART_1y vs Pre-HIV
AC092042.1	1	0	0	0	1	CD4_Treg_memory	CD4 Treg memory	Post-ART_1y vs Pre-HIV
AC092042.4	1	0	0	0	1	CD4_Treg_memory	CD4 Treg memory	Post-ART_1y vs Pre-HIV
AC006055.1	1	0	0	0	1	CD4_Treg_memory	CD4 Treg memory	Post-ART_1y vs Pre-HIV
AC006058.2	1	0	0	0	1	CD4_Treg_memory	CD4 Treg memory	Post-ART_1y vs Pre-HIV
AC006058.3	1	0	0	0	1	CD4_Treg_memory	CD4 Treg memory	Post-ART_1y vs Pre-HIV
AC006058.1	1	0	0	0	1	CD4_Treg_memory	CD4 Treg memory	Post-ART_1y vs Pre-HIV
TOPAZ1	1	0	0	0	1	CD4_Treg_memory	CD4 Treg memory	Post-ART_1y vs Pre-HIV
LINC01988	1	0	0	0	1	CD4_Treg_memory	CD4 Treg memory	Post-ART_1y vs Pre-HIV
ZKSCAN7	1	0	0	0	1	CD4_Treg_memory	CD4 Treg memory	Post-ART_1y vs Pre-HIV
ZNF197-AS1	1	0	0	0	1	CD4_Treg_memory	CD4 Treg memory	Post-ART_1y vs Pre-HIV
AC124045.1	1	0	0	0	1	CD4_Treg_memory	CD4 Treg memory	Post-ART_1y vs Pre-HIV
ZNF501	1	0	0	0	1	CD4_Treg_memory	CD4 Treg memory	Post-ART_1y vs Pre-HIV
TGM4	1	0	0	0	1	CD4_Treg_memory	CD4 Treg memory	Post-ART_1y vs Pre-HIV
AC098649.1	1	0	0	0	1	CD4_Treg_memory	CD4 Treg memory	Post-ART_1y vs Pre-HIV
CLEC3B	1	0	0	0	1	CD4_Treg_memory	CD4 Treg memory	Post-ART_1y vs Pre-HIV
TMEM158	1	0	0	0	1	CD4_Treg_memory	CD4 Treg memory	Post-ART_1y vs Pre-HIV
LINC02009	1	0	0	0	1	CD4_Treg_memory	CD4 Treg memory	Post-ART_1y vs Pre-HIV
LTF	1	0	0	0	1	CD4_Treg_memory	CD4 Treg memory	Post-ART_1y vs Pre-HIV
RTP3	1	0	0	0	1	CD4_Treg_memory	CD4 Treg memory	Post-ART_1y vs Pre-HIV
LRRC2-AS1	1	0	0	0	1	CD4_Treg_memory	CD4 Treg memory	Post-ART_1y vs Pre-HIV
TDGF1	1	0	0	0	1	CD4_Treg_memory	CD4 Treg memory	Post-ART_1y vs Pre-HIV
FAM240A	1	0	0	0	1	CD4_Treg_memory	CD4 Treg memory	Post-ART_1y vs Pre-HIV
AC104304.3	1	0	0	0	1	CD4_Treg_memory	CD4 Treg memory	Post-ART_1y vs Pre-HIV
TMIE	1	0	0	0	1	CD4_Treg_memory	CD4 Treg memory	Post-ART_1y vs Pre-HIV
PRSS45P	1	0	0	0	1	CD4_Treg_memory	CD4 Treg memory	Post-ART_1y vs Pre-HIV
MYL3	1	0	0	0	1	CD4_Treg_memory	CD4 Treg memory	Post-ART_1y vs Pre-HIV
PTH1R	1	0	0	0	1	CD4_Treg_memory	CD4 Treg memory	Post-ART_1y vs Pre-HIV
AC112512.1	1	0	0	0	1	CD4_Treg_memory	CD4 Treg memory	Post-ART_1y vs Pre-HIV
CDC25A	1	0	0	0	1	CD4_Treg_memory	CD4 Treg memory	Post-ART_1y vs Pre-HIV
CAMP	1	0	0	0	1	CD4_Treg_memory	CD4 Treg memory	Post-ART_1y vs Pre-HIV
SPINK8	1	0	0	0	1	CD4_Treg_memory	CD4 Treg memory	Post-ART_1y vs Pre-HIV
FBXW12	1	0	0	0	1	CD4_Treg_memory	CD4 Treg memory	Post-ART_1y vs Pre-HIV
PLXNB1	1	0	0	0	1	CD4_Treg_memory	CD4 Treg memory	Post-ART_1y vs Pre-HIV
TREX1	1	0	0	0	1	CD4_Treg_memory	CD4 Treg memory	Post-ART_1y vs Pre-HIV
UCN2	1	0	0	0	1	CD4_Treg_memory	CD4 Treg memory	Post-ART_1y vs Pre-HIV
COL7A1	1	0	0	0	1	CD4_Treg_memory	CD4 Treg memory	Post-ART_1y vs Pre-HIV
TMEM89	1	0	0	0	1	CD4_Treg_memory	CD4 Treg memory	Post-ART_1y vs Pre-HIV
LINC02585	1	0	0	0	1	CD4_Treg_memory	CD4 Treg memory	Post-ART_1y vs Pre-HIV
AC141002.1	1	0	0	0	1	CD4_Treg_memory	CD4 Treg memory	Post-ART_1y vs Pre-HIV
PRKAR2A-AS1	1	0	0	0	1	CD4_Treg_memory	CD4 Treg memory	Post-ART_1y vs Pre-HIV
AC137630.1	1	0	0	0	1	CD4_Treg_memory	CD4 Treg memory	Post-ART_1y vs Pre-HIV
LAMB2	1	0	0	0	1	CD4_Treg_memory	CD4 Treg memory	Post-ART_1y vs Pre-HIV
KLHDC8B	1	0	0	0	1	CD4_Treg_memory	CD4 Treg memory	Post-ART_1y vs Pre-HIV
C3orf84	1	0	0	0	1	CD4_Treg_memory	CD4 Treg memory	Post-ART_1y vs Pre-HIV
BSN-DT	1	0	0	0	1	CD4_Treg_memory	CD4 Treg memory	Post-ART_1y vs Pre-HIV
BSN-AS1	1	0	0	0	1	CD4_Treg_memory	CD4 Treg memory	Post-ART_1y vs Pre-HIV
AMIGO3	1	0	0	0	1	CD4_Treg_memory	CD4 Treg memory	Post-ART_1y vs Pre-HIV
INKA1	1	0	0	0	1	CD4_Treg_memory	CD4 Treg memory	Post-ART_1y vs Pre-HIV
CAMKV	1	0	0	0	1	CD4_Treg_memory	CD4 Treg memory	Post-ART_1y vs Pre-HIV
AC105935.2	1	0	0	0	1	CD4_Treg_memory	CD4 Treg memory	Post-ART_1y vs Pre-HIV
AC105935.1	1	0	0	0	1	CD4_Treg_memory	CD4 Treg memory	Post-ART_1y vs Pre-HIV
SEMA3F	1	0	0	0	1	CD4_Treg_memory	CD4 Treg memory	Post-ART_1y vs Pre-HIV
GNAT1	1	0	0	0	1	CD4_Treg_memory	CD4 Treg memory	Post-ART_1y vs Pre-HIV
SLC38A3	1	0	0	0	1	CD4_Treg_memory	CD4 Treg memory	Post-ART_1y vs Pre-HIV
SEMA3B-AS1	1	0	0	0	1	CD4_Treg_memory	CD4 Treg memory	Post-ART_1y vs Pre-HIV
SEMA3B	1	0	0	0	1	CD4_Treg_memory	CD4 Treg memory	Post-ART_1y vs Pre-HIV
ZMYND10-AS1	1	0	0	0	1	CD4_Treg_memory	CD4 Treg memory	Post-ART_1y vs Pre-HIV
ZMYND10	1	0	0	0	1	CD4_Treg_memory	CD4 Treg memory	Post-ART_1y vs Pre-HIV
AC096920.1	1	0	0	0	1	CD4_Treg_memory	CD4 Treg memory	Post-ART_1y vs Pre-HIV
IQCF6	1	0	0	0	1	CD4_Treg_memory	CD4 Treg memory	Post-ART_1y vs Pre-HIV
IQCF3	1	0	0	0	1	CD4_Treg_memory	CD4 Treg memory	Post-ART_1y vs Pre-HIV
IQCF2	1	0	0	0	1	CD4_Treg_memory	CD4 Treg memory	Post-ART_1y vs Pre-HIV
IQCF5-AS1	1	0	0	0	1	CD4_Treg_memory	CD4 Treg memory	Post-ART_1y vs Pre-HIV
IQCF5	1	0	0	0	1	CD4_Treg_memory	CD4 Treg memory	Post-ART_1y vs Pre-HIV
IQCF1	1	0	0	0	1	CD4_Treg_memory	CD4 Treg memory	Post-ART_1y vs Pre-HIV
AC115284.4	1	0	0	0	1	CD4_Treg_memory	CD4 Treg memory	Post-ART_1y vs Pre-HIV
GPR62	1	0	0	0	1	CD4_Treg_memory	CD4 Treg memory	Post-ART_1y vs Pre-HIV
ACY1	1	0	0	0	1	CD4_Treg_memory	CD4 Treg memory	Post-ART_1y vs Pre-HIV
AC115284.3	1	0	0	0	1	CD4_Treg_memory	CD4 Treg memory	Post-ART_1y vs Pre-HIV
AC097637.3	1	0	0	0	1	CD4_Treg_memory	CD4 Treg memory	Post-ART_1y vs Pre-HIV
TLR9	1	0	0	0	1	CD4_Treg_memory	CD4 Treg memory	Post-ART_1y vs Pre-HIV
ITIH1	1	0	0	0	1	CD4_Treg_memory	CD4 Treg memory	Post-ART_1y vs Pre-HIV
ITIH4-AS1	1	0	0	0	1	CD4_Treg_memory	CD4 Treg memory	Post-ART_1y vs Pre-HIV
AC097015.1	1	0	0	0	1	CD4_Treg_memory	CD4 Treg memory	Post-ART_1y vs Pre-HIV
AC012467.1	1	0	0	0	1	CD4_Treg_memory	CD4 Treg memory	Post-ART_1y vs Pre-HIV
AC012467.2	1	0	0	0	1	CD4_Treg_memory	CD4 Treg memory	Post-ART_1y vs Pre-HIV
AC115282.2	1	0	0	0	1	CD4_Treg_memory	CD4 Treg memory	Post-ART_1y vs Pre-HIV
AC115282.1	1	0	0	0	1	CD4_Treg_memory	CD4 Treg memory	Post-ART_1y vs Pre-HIV
ESRG	1	0	0	0	1	CD4_Treg_memory	CD4 Treg memory	Post-ART_1y vs Pre-HIV
CACNA2D3-AS1	1	0	0	0	1	CD4_Treg_memory	CD4 Treg memory	Post-ART_1y vs Pre-HIV
LRTM1	1	0	0	0	1	CD4_Treg_memory	CD4 Treg memory	Post-ART_1y vs Pre-HIV
AC092059.1	1	0	0	0	1	CD4_Treg_memory	CD4 Treg memory	Post-ART_1y vs Pre-HIV
LINC02017	1	0	0	0	1	CD4_Treg_memory	CD4 Treg memory	Post-ART_1y vs Pre-HIV
LINC02030	1	0	0	0	1	CD4_Treg_memory	CD4 Treg memory	Post-ART_1y vs Pre-HIV
AC121764.2	1	0	0	0	1	CD4_Treg_memory	CD4 Treg memory	Post-ART_1y vs Pre-HIV
AC121764.3	1	0	0	0	1	CD4_Treg_memory	CD4 Treg memory	Post-ART_1y vs Pre-HIV
WNT5A	1	0	0	0	1	CD4_Treg_memory	CD4 Treg memory	Post-ART_1y vs Pre-HIV
WNT5A-AS1	1	0	0	0	1	CD4_Treg_memory	CD4 Treg memory	Post-ART_1y vs Pre-HIV
AC121764.1	1	0	0	0	1	CD4_Treg_memory	CD4 Treg memory	Post-ART_1y vs Pre-HIV
AC025572.1	1	0	0	0	1	CD4_Treg_memory	CD4 Treg memory	Post-ART_1y vs Pre-HIV
ERC2-IT1	1	0	0	0	1	CD4_Treg_memory	CD4 Treg memory	Post-ART_1y vs Pre-HIV
SPATA12	1	0	0	0	1	CD4_Treg_memory	CD4 Treg memory	Post-ART_1y vs Pre-HIV
AC097358.2	1	0	0	0	1	CD4_Treg_memory	CD4 Treg memory	Post-ART_1y vs Pre-HIV
AC092418.2	1	0	0	0	1	CD4_Treg_memory	CD4 Treg memory	Post-ART_1y vs Pre-HIV
DENND6A-DT	1	0	0	0	1	CD4_Treg_memory	CD4 Treg memory	Post-ART_1y vs Pre-HIV
AC137936.1	1	0	0	0	1	CD4_Treg_memory	CD4 Treg memory	Post-ART_1y vs Pre-HIV
DNASE1L3	1	0	0	0	1	CD4_Treg_memory	CD4 Treg memory	Post-ART_1y vs Pre-HIV
HTD2	1	0	0	0	1	CD4_Treg_memory	CD4 Treg memory	Post-ART_1y vs Pre-HIV
AC098479.1	1	0	0	0	1	CD4_Treg_memory	CD4 Treg memory	Post-ART_1y vs Pre-HIV
AC116036.2	1	0	0	0	1	CD4_Treg_memory	CD4 Treg memory	Post-ART_1y vs Pre-HIV
AC119424.1	1	0	0	0	1	CD4_Treg_memory	CD4 Treg memory	Post-ART_1y vs Pre-HIV
FAM3D-AS1	1	0	0	0	1	CD4_Treg_memory	CD4 Treg memory	Post-ART_1y vs Pre-HIV
FAM3D	1	0	0	0	1	CD4_Treg_memory	CD4 Treg memory	Post-ART_1y vs Pre-HIV
AC138057.1	1	0	0	0	1	CD4_Treg_memory	CD4 Treg memory	Post-ART_1y vs Pre-HIV
AC093418.1	1	0	0	0	1	CD4_Treg_memory	CD4 Treg memory	Post-ART_1y vs Pre-HIV
FEZF2	1	0	0	0	1	CD4_Treg_memory	CD4 Treg memory	Post-ART_1y vs Pre-HIV
LINC00698	1	0	0	0	1	CD4_Treg_memory	CD4 Treg memory	Post-ART_1y vs Pre-HIV
SYNPR	1	0	0	0	1	CD4_Treg_memory	CD4 Treg memory	Post-ART_1y vs Pre-HIV
SNTN	1	0	0	0	1	CD4_Treg_memory	CD4 Treg memory	Post-ART_1y vs Pre-HIV
THOC7-AS1	1	0	0	0	1	CD4_Treg_memory	CD4 Treg memory	Post-ART_1y vs Pre-HIV
SCAANT1	1	0	0	0	1	CD4_Treg_memory	CD4 Treg memory	Post-ART_1y vs Pre-HIV
AC092040.1	1	0	0	0	1	CD4_Treg_memory	CD4 Treg memory	Post-ART_1y vs Pre-HIV
LINC00994	1	0	0	0	1	CD4_Treg_memory	CD4 Treg memory	Post-ART_1y vs Pre-HIV
PRICKLE2-AS1	1	0	0	0	1	CD4_Treg_memory	CD4 Treg memory	Post-ART_1y vs Pre-HIV
PRICKLE2-AS2	1	0	0	0	1	CD4_Treg_memory	CD4 Treg memory	Post-ART_1y vs Pre-HIV
PRICKLE2-AS3	1	0	0	0	1	CD4_Treg_memory	CD4 Treg memory	Post-ART_1y vs Pre-HIV
PRICKLE2-DT	1	0	0	0	1	CD4_Treg_memory	CD4 Treg memory	Post-ART_1y vs Pre-HIV
ADAMTS9	1	0	0	0	1	CD4_Treg_memory	CD4 Treg memory	Post-ART_1y vs Pre-HIV
ADAMTS9-AS1	1	0	0	0	1	CD4_Treg_memory	CD4 Treg memory	Post-ART_1y vs Pre-HIV
LINC02040	1	0	0	0	1	CD4_Treg_memory	CD4 Treg memory	Post-ART_1y vs Pre-HIV
AC121493.1	1	0	0	0	1	CD4_Treg_memory	CD4 Treg memory	Post-ART_1y vs Pre-HIV
MAGI1-IT1	1	0	0	0	1	CD4_Treg_memory	CD4 Treg memory	Post-ART_1y vs Pre-HIV
AC098969.2	1	0	0	0	1	CD4_Treg_memory	CD4 Treg memory	Post-ART_1y vs Pre-HIV
AC098969.1	1	0	0	0	1	CD4_Treg_memory	CD4 Treg memory	Post-ART_1y vs Pre-HIV
AC020655.1	1	0	0	0	1	CD4_Treg_memory	CD4 Treg memory	Post-ART_1y vs Pre-HIV
AC114401.1	1	0	0	0	1	CD4_Treg_memory	CD4 Treg memory	Post-ART_1y vs Pre-HIV
AC104167.1	1	0	0	0	1	CD4_Treg_memory	CD4 Treg memory	Post-ART_1y vs Pre-HIV
TAFA4	1	0	0	0	1	CD4_Treg_memory	CD4 Treg memory	Post-ART_1y vs Pre-HIV
AC099328.2	1	0	0	0	1	CD4_Treg_memory	CD4 Treg memory	Post-ART_1y vs Pre-HIV
AC104445.1	1	0	0	0	1	CD4_Treg_memory	CD4 Treg memory	Post-ART_1y vs Pre-HIV
MDFIC2	1	0	0	0	1	CD4_Treg_memory	CD4 Treg memory	Post-ART_1y vs Pre-HIV
AC104633.1	1	0	0	0	1	CD4_Treg_memory	CD4 Treg memory	Post-ART_1y vs Pre-HIV
AC104633.2	1	0	0	0	1	CD4_Treg_memory	CD4 Treg memory	Post-ART_1y vs Pre-HIV
AC096970.1	1	0	0	0	1	CD4_Treg_memory	CD4 Treg memory	Post-ART_1y vs Pre-HIV
AC105265.3	1	0	0	0	1	CD4_Treg_memory	CD4 Treg memory	Post-ART_1y vs Pre-HIV
AC105265.4	1	0	0	0	1	CD4_Treg_memory	CD4 Treg memory	Post-ART_1y vs Pre-HIV
LINC00870	1	0	0	0	1	CD4_Treg_memory	CD4 Treg memory	Post-ART_1y vs Pre-HIV
AC112219.2	1	0	0	0	1	CD4_Treg_memory	CD4 Treg memory	Post-ART_1y vs Pre-HIV
AC112219.1	1	0	0	0	1	CD4_Treg_memory	CD4 Treg memory	Post-ART_1y vs Pre-HIV
AC134508.1	1	0	0	0	1	CD4_Treg_memory	CD4 Treg memory	Post-ART_1y vs Pre-HIV
AC104435.2	1	0	0	0	1	CD4_Treg_memory	CD4 Treg memory	Post-ART_1y vs Pre-HIV
PDZRN3-AS1	1	0	0	0	1	CD4_Treg_memory	CD4 Treg memory	Post-ART_1y vs Pre-HIV
LINC02005	1	0	0	0	1	CD4_Treg_memory	CD4 Treg memory	Post-ART_1y vs Pre-HIV
LINC02047	1	0	0	0	1	CD4_Treg_memory	CD4 Treg memory	Post-ART_1y vs Pre-HIV
CNTN3	1	0	0	0	1	CD4_Treg_memory	CD4 Treg memory	Post-ART_1y vs Pre-HIV
AC117481.1	1	0	0	0	1	CD4_Treg_memory	CD4 Treg memory	Post-ART_1y vs Pre-HIV
FRG2C	1	0	0	0	1	CD4_Treg_memory	CD4 Treg memory	Post-ART_1y vs Pre-HIV
LINC00960	1	0	0	0	1	CD4_Treg_memory	CD4 Treg memory	Post-ART_1y vs Pre-HIV
AC133040.1	1	0	0	0	1	CD4_Treg_memory	CD4 Treg memory	Post-ART_1y vs Pre-HIV
LINC02077	1	0	0	0	1	CD4_Treg_memory	CD4 Treg memory	Post-ART_1y vs Pre-HIV
AC117462.1	1	0	0	0	1	CD4_Treg_memory	CD4 Treg memory	Post-ART_1y vs Pre-HIV
AC108752.1	1	0	0	0	1	CD4_Treg_memory	CD4 Treg memory	Post-ART_1y vs Pre-HIV
AC117461.1	1	0	0	0	1	CD4_Treg_memory	CD4 Treg memory	Post-ART_1y vs Pre-HIV
AC108690.1	1	0	0	0	1	CD4_Treg_memory	CD4 Treg memory	Post-ART_1y vs Pre-HIV
AC068756.1	1	0	0	0	1	CD4_Treg_memory	CD4 Treg memory	Post-ART_1y vs Pre-HIV
LINC02027	1	0	0	0	1	CD4_Treg_memory	CD4 Treg memory	Post-ART_1y vs Pre-HIV
AC099542.2	1	0	0	0	1	CD4_Treg_memory	CD4 Treg memory	Post-ART_1y vs Pre-HIV
AC099542.1	1	0	0	0	1	CD4_Treg_memory	CD4 Treg memory	Post-ART_1y vs Pre-HIV
AC107302.2	1	0	0	0	1	CD4_Treg_memory	CD4 Treg memory	Post-ART_1y vs Pre-HIV
AC017015.2	1	0	0	0	1	CD4_Treg_memory	CD4 Treg memory	Post-ART_1y vs Pre-HIV
AC023503.1	1	0	0	0	1	CD4_Treg_memory	CD4 Treg memory	Post-ART_1y vs Pre-HIV
AC092825.1	1	0	0	0	1	CD4_Treg_memory	CD4 Treg memory	Post-ART_1y vs Pre-HIV
AC117464.1	1	0	0	0	1	CD4_Treg_memory	CD4 Treg memory	Post-ART_1y vs Pre-HIV
AC132660.2	1	0	0	0	1	CD4_Treg_memory	CD4 Treg memory	Post-ART_1y vs Pre-HIV
CADM2-AS2	1	0	0	0	1	CD4_Treg_memory	CD4 Treg memory	Post-ART_1y vs Pre-HIV
AC108733.1	1	0	0	0	1	CD4_Treg_memory	CD4 Treg memory	Post-ART_1y vs Pre-HIV
LINC02070	1	0	0	0	1	CD4_Treg_memory	CD4 Treg memory	Post-ART_1y vs Pre-HIV
VGLL3	1	0	0	0	1	CD4_Treg_memory	CD4 Treg memory	Post-ART_1y vs Pre-HIV
AC107204.1	1	0	0	0	1	CD4_Treg_memory	CD4 Treg memory	Post-ART_1y vs Pre-HIV
POU1F1	1	0	0	0	1	CD4_Treg_memory	CD4 Treg memory	Post-ART_1y vs Pre-HIV
HTR1F	1	0	0	0	1	CD4_Treg_memory	CD4 Treg memory	Post-ART_1y vs Pre-HIV
CSNKA2IP	1	0	0	0	1	CD4_Treg_memory	CD4 Treg memory	Post-ART_1y vs Pre-HIV
AC109129.1	1	0	0	0	1	CD4_Treg_memory	CD4 Treg memory	Post-ART_1y vs Pre-HIV
PROS1	1	0	0	0	1	CD4_Treg_memory	CD4 Treg memory	Post-ART_1y vs Pre-HIV
AC106719.1	1	0	0	0	1	CD4_Treg_memory	CD4 Treg memory	Post-ART_1y vs Pre-HIV
AC109782.1	1	0	0	0	1	CD4_Treg_memory	CD4 Treg memory	Post-ART_1y vs Pre-HIV
AC110491.1	1	0	0	0	1	CD4_Treg_memory	CD4 Treg memory	Post-ART_1y vs Pre-HIV
AC110491.3	1	0	0	0	1	CD4_Treg_memory	CD4 Treg memory	Post-ART_1y vs Pre-HIV
AC026100.1	1	0	0	0	1	CD4_Treg_memory	CD4 Treg memory	Post-ART_1y vs Pre-HIV
GABRR3	1	0	0	0	1	CD4_Treg_memory	CD4 Treg memory	Post-ART_1y vs Pre-HIV
OR5AC2	1	0	0	0	1	CD4_Treg_memory	CD4 Treg memory	Post-ART_1y vs Pre-HIV
AC117460.1	1	0	0	0	1	CD4_Treg_memory	CD4 Treg memory	Post-ART_1y vs Pre-HIV
OR5H1	1	0	0	0	1	CD4_Treg_memory	CD4 Treg memory	Post-ART_1y vs Pre-HIV
OR5H14	1	0	0	0	1	CD4_Treg_memory	CD4 Treg memory	Post-ART_1y vs Pre-HIV
OR5H15	1	0	0	0	1	CD4_Treg_memory	CD4 Treg memory	Post-ART_1y vs Pre-HIV
OR5H6	1	0	0	0	1	CD4_Treg_memory	CD4 Treg memory	Post-ART_1y vs Pre-HIV
OR5H2	1	0	0	0	1	CD4_Treg_memory	CD4 Treg memory	Post-ART_1y vs Pre-HIV
OR5K4	1	0	0	0	1	CD4_Treg_memory	CD4 Treg memory	Post-ART_1y vs Pre-HIV
OR5K3	1	0	0	0	1	CD4_Treg_memory	CD4 Treg memory	Post-ART_1y vs Pre-HIV
OR5K1	1	0	0	0	1	CD4_Treg_memory	CD4 Treg memory	Post-ART_1y vs Pre-HIV
OR5K2	1	0	0	0	1	CD4_Treg_memory	CD4 Treg memory	Post-ART_1y vs Pre-HIV
DCBLD2	1	0	0	0	1	CD4_Treg_memory	CD4 Treg memory	Post-ART_1y vs Pre-HIV
LINC00973	1	0	0	0	1	CD4_Treg_memory	CD4 Treg memory	Post-ART_1y vs Pre-HIV
AC078828.1	1	0	0	0	1	CD4_Treg_memory	CD4 Treg memory	Post-ART_1y vs Pre-HIV
AC107029.1	1	0	0	0	1	CD4_Treg_memory	CD4 Treg memory	Post-ART_1y vs Pre-HIV
AC107029.2	1	0	0	0	1	CD4_Treg_memory	CD4 Treg memory	Post-ART_1y vs Pre-HIV
COL8A1	1	0	0	0	1	CD4_Treg_memory	CD4 Treg memory	Post-ART_1y vs Pre-HIV
AC069222.1	1	0	0	0	1	CD4_Treg_memory	CD4 Treg memory	Post-ART_1y vs Pre-HIV
ADGRG7	1	0	0	0	1	CD4_Treg_memory	CD4 Treg memory	Post-ART_1y vs Pre-HIV
LINC02085	1	0	0	0	1	CD4_Treg_memory	CD4 Treg memory	Post-ART_1y vs Pre-HIV
AC106712.1	1	0	0	0	1	CD4_Treg_memory	CD4 Treg memory	Post-ART_1y vs Pre-HIV
ZPLD1	1	0	0	0	1	CD4_Treg_memory	CD4 Treg memory	Post-ART_1y vs Pre-HIV
AC063938.1	1	0	0	0	1	CD4_Treg_memory	CD4 Treg memory	Post-ART_1y vs Pre-HIV
AC079382.2	1	0	0	0	1	CD4_Treg_memory	CD4 Treg memory	Post-ART_1y vs Pre-HIV
AC117435.1	1	0	0	0	1	CD4_Treg_memory	CD4 Treg memory	Post-ART_1y vs Pre-HIV
DUBR	1	0	0	0	1	CD4_Treg_memory	CD4 Treg memory	Post-ART_1y vs Pre-HIV
AC063944.1	1	0	0	0	1	CD4_Treg_memory	CD4 Treg memory	Post-ART_1y vs Pre-HIV
AC063944.3	1	0	0	0	1	CD4_Treg_memory	CD4 Treg memory	Post-ART_1y vs Pre-HIV
CCDC54	1	0	0	0	1	CD4_Treg_memory	CD4 Treg memory	Post-ART_1y vs Pre-HIV
LINC01990	1	0	0	0	1	CD4_Treg_memory	CD4 Treg memory	Post-ART_1y vs Pre-HIV
LINC00635	1	0	0	0	1	CD4_Treg_memory	CD4 Treg memory	Post-ART_1y vs Pre-HIV
RETNLB	1	0	0	0	1	CD4_Treg_memory	CD4 Treg memory	Post-ART_1y vs Pre-HIV
GUCA1C	1	0	0	0	1	CD4_Treg_memory	CD4 Treg memory	Post-ART_1y vs Pre-HIV
MORC1-AS1	1	0	0	0	1	CD4_Treg_memory	CD4 Treg memory	Post-ART_1y vs Pre-HIV
AC063923.2	1	0	0	0	1	CD4_Treg_memory	CD4 Treg memory	Post-ART_1y vs Pre-HIV
LINC00488	1	0	0	0	1	CD4_Treg_memory	CD4 Treg memory	Post-ART_1y vs Pre-HIV
DPPA2	1	0	0	0	1	CD4_Treg_memory	CD4 Treg memory	Post-ART_1y vs Pre-HIV
DPPA4	1	0	0	0	1	CD4_Treg_memory	CD4 Treg memory	Post-ART_1y vs Pre-HIV
AC117430.1	1	0	0	0	1	CD4_Treg_memory	CD4 Treg memory	Post-ART_1y vs Pre-HIV
AC092916.1	1	0	0	0	1	CD4_Treg_memory	CD4 Treg memory	Post-ART_1y vs Pre-HIV
PLCXD2-AS1	1	0	0	0	1	CD4_Treg_memory	CD4 Treg memory	Post-ART_1y vs Pre-HIV
AC117509.1	1	0	0	0	1	CD4_Treg_memory	CD4 Treg memory	Post-ART_1y vs Pre-HIV
TAGLN3	1	0	0	0	1	CD4_Treg_memory	CD4 Treg memory	Post-ART_1y vs Pre-HIV
TMPRSS7	1	0	0	0	1	CD4_Treg_memory	CD4 Treg memory	Post-ART_1y vs Pre-HIV
C3orf52	1	0	0	0	1	CD4_Treg_memory	CD4 Treg memory	Post-ART_1y vs Pre-HIV
TBILA	1	0	0	0	1	CD4_Treg_memory	CD4 Treg memory	Post-ART_1y vs Pre-HIV
AC112487.1	1	0	0	0	1	CD4_Treg_memory	CD4 Treg memory	Post-ART_1y vs Pre-HIV
CCDC80	1	0	0	0	1	CD4_Treg_memory	CD4 Treg memory	Post-ART_1y vs Pre-HIV
LINC02042	1	0	0	0	1	CD4_Treg_memory	CD4 Treg memory	Post-ART_1y vs Pre-HIV
CD200R1L-AS1	1	0	0	0	1	CD4_Treg_memory	CD4 Treg memory	Post-ART_1y vs Pre-HIV
CD200R1L	1	0	0	0	1	CD4_Treg_memory	CD4 Treg memory	Post-ART_1y vs Pre-HIV
AC026329.1	1	0	0	0	1	CD4_Treg_memory	CD4 Treg memory	Post-ART_1y vs Pre-HIV
AC108693.2	1	0	0	0	1	CD4_Treg_memory	CD4 Treg memory	Post-ART_1y vs Pre-HIV
AC128687.2	1	0	0	0	1	CD4_Treg_memory	CD4 Treg memory	Post-ART_1y vs Pre-HIV
AC092896.2	1	0	0	0	1	CD4_Treg_memory	CD4 Treg memory	Post-ART_1y vs Pre-HIV
AC093010.3	1	0	0	0	1	CD4_Treg_memory	CD4 Treg memory	Post-ART_1y vs Pre-HIV
AC026341.3	1	0	0	0	1	CD4_Treg_memory	CD4 Treg memory	Post-ART_1y vs Pre-HIV
GAP43	1	0	0	0	1	CD4_Treg_memory	CD4 Treg memory	Post-ART_1y vs Pre-HIV
AC092468.1	1	0	0	0	1	CD4_Treg_memory	CD4 Treg memory	Post-ART_1y vs Pre-HIV
LSAMP-AS1	1	0	0	0	1	CD4_Treg_memory	CD4 Treg memory	Post-ART_1y vs Pre-HIV
LINC00903	1	0	0	0	1	CD4_Treg_memory	CD4 Treg memory	Post-ART_1y vs Pre-HIV
TUSC7	1	0	0	0	1	CD4_Treg_memory	CD4 Treg memory	Post-ART_1y vs Pre-HIV
LINC00901	1	0	0	0	1	CD4_Treg_memory	CD4 Treg memory	Post-ART_1y vs Pre-HIV
LINC02024	1	0	0	0	1	CD4_Treg_memory	CD4 Treg memory	Post-ART_1y vs Pre-HIV
AC092691.3	1	0	0	0	1	CD4_Treg_memory	CD4 Treg memory	Post-ART_1y vs Pre-HIV
AC068633.2	1	0	0	0	1	CD4_Treg_memory	CD4 Treg memory	Post-ART_1y vs Pre-HIV
IGSF11-AS1	1	0	0	0	1	CD4_Treg_memory	CD4 Treg memory	Post-ART_1y vs Pre-HIV
TEX55	1	0	0	0	1	CD4_Treg_memory	CD4 Treg memory	Post-ART_1y vs Pre-HIV
AC073352.1	1	0	0	0	1	CD4_Treg_memory	CD4 Treg memory	Post-ART_1y vs Pre-HIV
MAATS1	1	0	0	0	1	CD4_Treg_memory	CD4 Treg memory	Post-ART_1y vs Pre-HIV
AC069444.1	1	0	0	0	1	CD4_Treg_memory	CD4 Treg memory	Post-ART_1y vs Pre-HIV
AC063952.4	1	0	0	0	1	CD4_Treg_memory	CD4 Treg memory	Post-ART_1y vs Pre-HIV
FSTL1	1	0	0	0	1	CD4_Treg_memory	CD4 Treg memory	Post-ART_1y vs Pre-HIV
AC126182.3	1	0	0	0	1	CD4_Treg_memory	CD4 Treg memory	Post-ART_1y vs Pre-HIV
AC072026.2	1	0	0	0	1	CD4_Treg_memory	CD4 Treg memory	Post-ART_1y vs Pre-HIV
LINC02049	1	0	0	0	1	CD4_Treg_memory	CD4 Treg memory	Post-ART_1y vs Pre-HIV
AC072026.3	1	0	0	0	1	CD4_Treg_memory	CD4 Treg memory	Post-ART_1y vs Pre-HIV
AC079841.2	1	0	0	0	1	CD4_Treg_memory	CD4 Treg memory	Post-ART_1y vs Pre-HIV
SEMA5B	1	0	0	0	1	CD4_Treg_memory	CD4 Treg memory	Post-ART_1y vs Pre-HIV
AC112503.2	1	0	0	0	1	CD4_Treg_memory	CD4 Treg memory	Post-ART_1y vs Pre-HIV
AC112503.1	1	0	0	0	1	CD4_Treg_memory	CD4 Treg memory	Post-ART_1y vs Pre-HIV
MYLK-AS2	1	0	0	0	1	CD4_Treg_memory	CD4 Treg memory	Post-ART_1y vs Pre-HIV
AC020634.2	1	0	0	0	1	CD4_Treg_memory	CD4 Treg memory	Post-ART_1y vs Pre-HIV
ROPN1	1	0	0	0	1	CD4_Treg_memory	CD4 Treg memory	Post-ART_1y vs Pre-HIV
AC022336.2	1	0	0	0	1	CD4_Treg_memory	CD4 Treg memory	Post-ART_1y vs Pre-HIV
ITGB5-AS1	1	0	0	0	1	CD4_Treg_memory	CD4 Treg memory	Post-ART_1y vs Pre-HIV
AC117488.1	1	0	0	0	1	CD4_Treg_memory	CD4 Treg memory	Post-ART_1y vs Pre-HIV
AC092902.2	1	0	0	0	1	CD4_Treg_memory	CD4 Treg memory	Post-ART_1y vs Pre-HIV
AC092902.6	1	0	0	0	1	CD4_Treg_memory	CD4 Treg memory	Post-ART_1y vs Pre-HIV
AC092903.2	1	0	0	0	1	CD4_Treg_memory	CD4 Treg memory	Post-ART_1y vs Pre-HIV
AC117422.1	1	0	0	0	1	CD4_Treg_memory	CD4 Treg memory	Post-ART_1y vs Pre-HIV
ALDH1L1	1	0	0	0	1	CD4_Treg_memory	CD4 Treg memory	Post-ART_1y vs Pre-HIV
ALDH1L1-AS1	1	0	0	0	1	CD4_Treg_memory	CD4 Treg memory	Post-ART_1y vs Pre-HIV
ALDH1L1-AS2	1	0	0	0	1	CD4_Treg_memory	CD4 Treg memory	Post-ART_1y vs Pre-HIV
AC079848.2	1	0	0	0	1	CD4_Treg_memory	CD4 Treg memory	Post-ART_1y vs Pre-HIV
AC016924.1	1	0	0	0	1	CD4_Treg_memory	CD4 Treg memory	Post-ART_1y vs Pre-HIV
AC063919.1	1	0	0	0	1	CD4_Treg_memory	CD4 Treg memory	Post-ART_1y vs Pre-HIV
AC063919.2	1	0	0	0	1	CD4_Treg_memory	CD4 Treg memory	Post-ART_1y vs Pre-HIV
KLF15	1	0	0	0	1	CD4_Treg_memory	CD4 Treg memory	Post-ART_1y vs Pre-HIV
CCDC37-DT	1	0	0	0	1	CD4_Treg_memory	CD4 Treg memory	Post-ART_1y vs Pre-HIV
UROC1	1	0	0	0	1	CD4_Treg_memory	CD4 Treg memory	Post-ART_1y vs Pre-HIV
CHST13	1	0	0	0	1	CD4_Treg_memory	CD4 Treg memory	Post-ART_1y vs Pre-HIV
C3orf22	1	0	0	0	1	CD4_Treg_memory	CD4 Treg memory	Post-ART_1y vs Pre-HIV
AC024558.2	1	0	0	0	1	CD4_Treg_memory	CD4 Treg memory	Post-ART_1y vs Pre-HIV
TXNRD3	1	0	0	0	1	CD4_Treg_memory	CD4 Treg memory	Post-ART_1y vs Pre-HIV
AC112482.2	1	0	0	0	1	CD4_Treg_memory	CD4 Treg memory	Post-ART_1y vs Pre-HIV
C3orf56	1	0	0	0	1	CD4_Treg_memory	CD4 Treg memory	Post-ART_1y vs Pre-HIV
AC133681.1	1	0	0	0	1	CD4_Treg_memory	CD4 Treg memory	Post-ART_1y vs Pre-HIV
PRR20G	1	0	0	0	1	CD4_Treg_memory	CD4 Treg memory	Post-ART_1y vs Pre-HIV
LINC02016	1	0	0	0	1	CD4_Treg_memory	CD4 Treg memory	Post-ART_1y vs Pre-HIV
LINC01471	1	0	0	0	1	CD4_Treg_memory	CD4 Treg memory	Post-ART_1y vs Pre-HIV
AC016968.1	1	0	0	0	1	CD4_Treg_memory	CD4 Treg memory	Post-ART_1y vs Pre-HIV
LINC02034	1	0	0	0	1	CD4_Treg_memory	CD4 Treg memory	Post-ART_1y vs Pre-HIV
AC084035.1	1	0	0	0	1	CD4_Treg_memory	CD4 Treg memory	Post-ART_1y vs Pre-HIV
DNAJB8	1	0	0	0	1	CD4_Treg_memory	CD4 Treg memory	Post-ART_1y vs Pre-HIV
AC080005.1	1	0	0	0	1	CD4_Treg_memory	CD4 Treg memory	Post-ART_1y vs Pre-HIV
AC112484.3	1	0	0	0	1	CD4_Treg_memory	CD4 Treg memory	Post-ART_1y vs Pre-HIV
AC112484.1	1	0	0	0	1	CD4_Treg_memory	CD4 Treg memory	Post-ART_1y vs Pre-HIV
RHO	1	0	0	0	1	CD4_Treg_memory	CD4 Treg memory	Post-ART_1y vs Pre-HIV
H1FOO	1	0	0	0	1	CD4_Treg_memory	CD4 Treg memory	Post-ART_1y vs Pre-HIV
AC083906.3	1	0	0	0	1	CD4_Treg_memory	CD4 Treg memory	Post-ART_1y vs Pre-HIV
TRH	1	0	0	0	1	CD4_Treg_memory	CD4 Treg memory	Post-ART_1y vs Pre-HIV
COL6A5	1	0	0	0	1	CD4_Treg_memory	CD4 Treg memory	Post-ART_1y vs Pre-HIV
AC097105.1	1	0	0	0	1	CD4_Treg_memory	CD4 Treg memory	Post-ART_1y vs Pre-HIV
AC116424.1	1	0	0	0	1	CD4_Treg_memory	CD4 Treg memory	Post-ART_1y vs Pre-HIV
AC107027.1	1	0	0	0	1	CD4_Treg_memory	CD4 Treg memory	Post-ART_1y vs Pre-HIV
AC079942.1	1	0	0	0	1	CD4_Treg_memory	CD4 Treg memory	Post-ART_1y vs Pre-HIV
TMEM108-AS1	1	0	0	0	1	CD4_Treg_memory	CD4 Treg memory	Post-ART_1y vs Pre-HIV
AC022296.4	1	0	0	0	1	CD4_Treg_memory	CD4 Treg memory	Post-ART_1y vs Pre-HIV
SLCO2A1	1	0	0	0	1	CD4_Treg_memory	CD4 Treg memory	Post-ART_1y vs Pre-HIV
LINC02000	1	0	0	0	1	CD4_Treg_memory	CD4 Treg memory	Post-ART_1y vs Pre-HIV
AC010207.1	1	0	0	0	1	CD4_Treg_memory	CD4 Treg memory	Post-ART_1y vs Pre-HIV
AMOTL2	1	0	0	0	1	CD4_Treg_memory	CD4 Treg memory	Post-ART_1y vs Pre-HIV
AC016931.1	1	0	0	0	1	CD4_Treg_memory	CD4 Treg memory	Post-ART_1y vs Pre-HIV
AC072039.2	1	0	0	0	1	CD4_Treg_memory	CD4 Treg memory	Post-ART_1y vs Pre-HIV
AC117382.2	1	0	0	0	1	CD4_Treg_memory	CD4 Treg memory	Post-ART_1y vs Pre-HIV
AC096992.3	1	0	0	0	1	CD4_Treg_memory	CD4 Treg memory	Post-ART_1y vs Pre-HIV
SOX14	1	0	0	0	1	CD4_Treg_memory	CD4 Treg memory	Post-ART_1y vs Pre-HIV
LINC01210	1	0	0	0	1	CD4_Treg_memory	CD4 Treg memory	Post-ART_1y vs Pre-HIV
AC007159.1	1	0	0	0	1	CD4_Treg_memory	CD4 Treg memory	Post-ART_1y vs Pre-HIV
CLDN18	1	0	0	0	1	CD4_Treg_memory	CD4 Treg memory	Post-ART_1y vs Pre-HIV
AC016252.1	1	0	0	0	1	CD4_Treg_memory	CD4 Treg memory	Post-ART_1y vs Pre-HIV
DZIP1L	1	0	0	0	1	CD4_Treg_memory	CD4 Treg memory	Post-ART_1y vs Pre-HIV
A4GNT	1	0	0	0	1	CD4_Treg_memory	CD4 Treg memory	Post-ART_1y vs Pre-HIV
MRAS	1	0	0	0	1	CD4_Treg_memory	CD4 Treg memory	Post-ART_1y vs Pre-HIV
ESYT3	1	0	0	0	1	CD4_Treg_memory	CD4 Treg memory	Post-ART_1y vs Pre-HIV
LINC01391	1	0	0	0	1	CD4_Treg_memory	CD4 Treg memory	Post-ART_1y vs Pre-HIV
FOXL2	1	0	0	0	1	CD4_Treg_memory	CD4 Treg memory	Post-ART_1y vs Pre-HIV
FOXL2NB	1	0	0	0	1	CD4_Treg_memory	CD4 Treg memory	Post-ART_1y vs Pre-HIV
PRR23A	1	0	0	0	1	CD4_Treg_memory	CD4 Treg memory	Post-ART_1y vs Pre-HIV
PRR23B	1	0	0	0	1	CD4_Treg_memory	CD4 Treg memory	Post-ART_1y vs Pre-HIV
PRR23C	1	0	0	0	1	CD4_Treg_memory	CD4 Treg memory	Post-ART_1y vs Pre-HIV
BPESC1	1	0	0	0	1	CD4_Treg_memory	CD4 Treg memory	Post-ART_1y vs Pre-HIV
PISRT1	1	0	0	0	1	CD4_Treg_memory	CD4 Treg memory	Post-ART_1y vs Pre-HIV
AC024933.2	1	0	0	0	1	CD4_Treg_memory	CD4 Treg memory	Post-ART_1y vs Pre-HIV
AC024933.1	1	0	0	0	1	CD4_Treg_memory	CD4 Treg memory	Post-ART_1y vs Pre-HIV
AC097103.1	1	0	0	0	1	CD4_Treg_memory	CD4 Treg memory	Post-ART_1y vs Pre-HIV
RBP1	1	0	0	0	1	CD4_Treg_memory	CD4 Treg memory	Post-ART_1y vs Pre-HIV
AC110716.2	1	0	0	0	1	CD4_Treg_memory	CD4 Treg memory	Post-ART_1y vs Pre-HIV
AC110716.1	1	0	0	0	1	CD4_Treg_memory	CD4 Treg memory	Post-ART_1y vs Pre-HIV
AC016933.1	1	0	0	0	1	CD4_Treg_memory	CD4 Treg memory	Post-ART_1y vs Pre-HIV
AC010181.1	1	0	0	0	1	CD4_Treg_memory	CD4 Treg memory	Post-ART_1y vs Pre-HIV
AC010181.2	1	0	0	0	1	CD4_Treg_memory	CD4 Treg memory	Post-ART_1y vs Pre-HIV
CLSTN2-AS1	1	0	0	0	1	CD4_Treg_memory	CD4 Treg memory	Post-ART_1y vs Pre-HIV
TRIM42	1	0	0	0	1	CD4_Treg_memory	CD4 Treg memory	Post-ART_1y vs Pre-HIV
AC121333.1	1	0	0	0	1	CD4_Treg_memory	CD4 Treg memory	Post-ART_1y vs Pre-HIV
AC108727.1	1	0	0	0	1	CD4_Treg_memory	CD4 Treg memory	Post-ART_1y vs Pre-HIV
SPSB4	1	0	0	0	1	CD4_Treg_memory	CD4 Treg memory	Post-ART_1y vs Pre-HIV
AC108727.2	1	0	0	0	1	CD4_Treg_memory	CD4 Treg memory	Post-ART_1y vs Pre-HIV
AC112504.3	1	0	0	0	1	CD4_Treg_memory	CD4 Treg memory	Post-ART_1y vs Pre-HIV
PLS1-AS1	1	0	0	0	1	CD4_Treg_memory	CD4 Treg memory	Post-ART_1y vs Pre-HIV
AC072028.1	1	0	0	0	1	CD4_Treg_memory	CD4 Treg memory	Post-ART_1y vs Pre-HIV
PCOLCE2	1	0	0	0	1	CD4_Treg_memory	CD4 Treg memory	Post-ART_1y vs Pre-HIV
AC021074.3	1	0	0	0	1	CD4_Treg_memory	CD4 Treg memory	Post-ART_1y vs Pre-HIV
PAQR9	1	0	0	0	1	CD4_Treg_memory	CD4 Treg memory	Post-ART_1y vs Pre-HIV
PAQR9-AS1	1	0	0	0	1	CD4_Treg_memory	CD4 Treg memory	Post-ART_1y vs Pre-HIV
AC018450.2	1	0	0	0	1	CD4_Treg_memory	CD4 Treg memory	Post-ART_1y vs Pre-HIV
AC018450.1	1	0	0	0	1	CD4_Treg_memory	CD4 Treg memory	Post-ART_1y vs Pre-HIV
AC131210.1	1	0	0	0	1	CD4_Treg_memory	CD4 Treg memory	Post-ART_1y vs Pre-HIV
SLC9A9-AS2	1	0	0	0	1	CD4_Treg_memory	CD4 Treg memory	Post-ART_1y vs Pre-HIV
AC055758.2	1	0	0	0	1	CD4_Treg_memory	CD4 Treg memory	Post-ART_1y vs Pre-HIV
AC055758.1	1	0	0	0	1	CD4_Treg_memory	CD4 Treg memory	Post-ART_1y vs Pre-HIV
AC107021.2	1	0	0	0	1	CD4_Treg_memory	CD4 Treg memory	Post-ART_1y vs Pre-HIV
LNCSRLR	1	0	0	0	1	CD4_Treg_memory	CD4 Treg memory	Post-ART_1y vs Pre-HIV
PLSCR4	1	0	0	0	1	CD4_Treg_memory	CD4 Treg memory	Post-ART_1y vs Pre-HIV
PLSCR5	1	0	0	0	1	CD4_Treg_memory	CD4 Treg memory	Post-ART_1y vs Pre-HIV
PLSCR5-AS1	1	0	0	0	1	CD4_Treg_memory	CD4 Treg memory	Post-ART_1y vs Pre-HIV
LINC02010	1	0	0	0	1	CD4_Treg_memory	CD4 Treg memory	Post-ART_1y vs Pre-HIV
ZIC4	1	0	0	0	1	CD4_Treg_memory	CD4 Treg memory	Post-ART_1y vs Pre-HIV
ZIC4-AS1	1	0	0	0	1	CD4_Treg_memory	CD4 Treg memory	Post-ART_1y vs Pre-HIV
AC092925.1	1	0	0	0	1	CD4_Treg_memory	CD4 Treg memory	Post-ART_1y vs Pre-HIV
AC092958.1	1	0	0	0	1	CD4_Treg_memory	CD4 Treg memory	Post-ART_1y vs Pre-HIV
AC092958.4	1	0	0	0	1	CD4_Treg_memory	CD4 Treg memory	Post-ART_1y vs Pre-HIV
LINC02032	1	0	0	0	1	CD4_Treg_memory	CD4 Treg memory	Post-ART_1y vs Pre-HIV
AC092958.3	1	0	0	0	1	CD4_Treg_memory	CD4 Treg memory	Post-ART_1y vs Pre-HIV
AC025566.1	1	0	0	0	1	CD4_Treg_memory	CD4 Treg memory	Post-ART_1y vs Pre-HIV
LINC02045	1	0	0	0	1	CD4_Treg_memory	CD4 Treg memory	Post-ART_1y vs Pre-HIV
LINC02046	1	0	0	0	1	CD4_Treg_memory	CD4 Treg memory	Post-ART_1y vs Pre-HIV
AC069410.1	1	0	0	0	1	CD4_Treg_memory	CD4 Treg memory	Post-ART_1y vs Pre-HIV
AGTR1	1	0	0	0	1	CD4_Treg_memory	CD4 Treg memory	Post-ART_1y vs Pre-HIV
CPB1	1	0	0	0	1	CD4_Treg_memory	CD4 Treg memory	Post-ART_1y vs Pre-HIV
AC092979.1	1	0	0	0	1	CD4_Treg_memory	CD4 Treg memory	Post-ART_1y vs Pre-HIV
CPA3	1	0	0	0	1	CD4_Treg_memory	CD4 Treg memory	Post-ART_1y vs Pre-HIV
AC092979.2	1	0	0	0	1	CD4_Treg_memory	CD4 Treg memory	Post-ART_1y vs Pre-HIV
HLTF-AS1	1	0	0	0	1	CD4_Treg_memory	CD4 Treg memory	Post-ART_1y vs Pre-HIV
AC093001.2	1	0	0	0	1	CD4_Treg_memory	CD4 Treg memory	Post-ART_1y vs Pre-HIV
AC093001.1	1	0	0	0	1	CD4_Treg_memory	CD4 Treg memory	Post-ART_1y vs Pre-HIV
TM4SF18	1	0	0	0	1	CD4_Treg_memory	CD4 Treg memory	Post-ART_1y vs Pre-HIV
TM4SF1	1	0	0	0	1	CD4_Treg_memory	CD4 Treg memory	Post-ART_1y vs Pre-HIV
TM4SF1-AS1	1	0	0	0	1	CD4_Treg_memory	CD4 Treg memory	Post-ART_1y vs Pre-HIV
AC108751.4	1	0	0	0	1	CD4_Treg_memory	CD4 Treg memory	Post-ART_1y vs Pre-HIV
TM4SF4	1	0	0	0	1	CD4_Treg_memory	CD4 Treg memory	Post-ART_1y vs Pre-HIV
WWTR1-IT1	1	0	0	0	1	CD4_Treg_memory	CD4 Treg memory	Post-ART_1y vs Pre-HIV
WWTR1-AS1	1	0	0	0	1	CD4_Treg_memory	CD4 Treg memory	Post-ART_1y vs Pre-HIV
AC117395.1	1	0	0	0	1	CD4_Treg_memory	CD4 Treg memory	Post-ART_1y vs Pre-HIV
AC117386.2	1	0	0	0	1	CD4_Treg_memory	CD4 Treg memory	Post-ART_1y vs Pre-HIV
LINC01998	1	0	0	0	1	CD4_Treg_memory	CD4 Treg memory	Post-ART_1y vs Pre-HIV
AC117386.1	1	0	0	0	1	CD4_Treg_memory	CD4 Treg memory	Post-ART_1y vs Pre-HIV
LINC01213	1	0	0	0	1	CD4_Treg_memory	CD4 Treg memory	Post-ART_1y vs Pre-HIV
LINC01214	1	0	0	0	1	CD4_Treg_memory	CD4 Treg memory	Post-ART_1y vs Pre-HIV
AC018545.1	1	0	0	0	1	CD4_Treg_memory	CD4 Treg memory	Post-ART_1y vs Pre-HIV
CLRN1-AS1	1	0	0	0	1	CD4_Treg_memory	CD4 Treg memory	Post-ART_1y vs Pre-HIV
AC020636.1	1	0	0	0	1	CD4_Treg_memory	CD4 Treg memory	Post-ART_1y vs Pre-HIV
CLRN1	1	0	0	0	1	CD4_Treg_memory	CD4 Treg memory	Post-ART_1y vs Pre-HIV
AC078816.1	1	0	0	0	1	CD4_Treg_memory	CD4 Treg memory	Post-ART_1y vs Pre-HIV
GPR87	1	0	0	0	1	CD4_Treg_memory	CD4 Treg memory	Post-ART_1y vs Pre-HIV
P2RY12	1	0	0	0	1	CD4_Treg_memory	CD4 Treg memory	Post-ART_1y vs Pre-HIV
IGSF10	1	0	0	0	1	CD4_Treg_memory	CD4 Treg memory	Post-ART_1y vs Pre-HIV
LINC02066	1	0	0	0	1	CD4_Treg_memory	CD4 Treg memory	Post-ART_1y vs Pre-HIV
AADACL2	1	0	0	0	1	CD4_Treg_memory	CD4 Treg memory	Post-ART_1y vs Pre-HIV
AADAC	1	0	0	0	1	CD4_Treg_memory	CD4 Treg memory	Post-ART_1y vs Pre-HIV
AC092924.2	1	0	0	0	1	CD4_Treg_memory	CD4 Treg memory	Post-ART_1y vs Pre-HIV
AC078788.2	1	0	0	0	1	CD4_Treg_memory	CD4 Treg memory	Post-ART_1y vs Pre-HIV
C3orf79	1	0	0	0	1	CD4_Treg_memory	CD4 Treg memory	Post-ART_1y vs Pre-HIV
