## Supplemental Table 5 for "Longitudinal multiomics analysis in blood from individuals before and after HIV acquisition" (part 115 of 257)

gene_symbol	p_val	avg_log2FC	pct.1	pct.2	p_val_adj	file_name	celltype	timepoint_comparison
AC095055.1	0.000205171476341352	-0.226746012083837	0.006	0.042	1	CD4_Treg_naive	CD4 Treg naive	Post-ART_1y vs Pre-HIV
RPS2	0.000205900276938091	0.284513481925909	0.89	0.884	1	CD4_Treg_naive	CD4 Treg naive	Post-ART_1y vs Pre-HIV
LINC01934	0.00021081032920682	0.435097820679359	0.369	0.253	1	CD4_Treg_naive	CD4 Treg naive	Post-ART_1y vs Pre-HIV
METAP2	0.000231083671258487	-0.365117799127328	0.156	0.244	1	CD4_Treg_naive	CD4 Treg naive	Post-ART_1y vs Pre-HIV
ZNF770	0.000256746084238825	-0.343080544697682	0.067	0.125	1	CD4_Treg_naive	CD4 Treg naive	Post-ART_1y vs Pre-HIV
RAD51B	0.000258652119410525	0.525705339858381	0.538	0.426	1	CD4_Treg_naive	CD4 Treg naive	Post-ART_1y vs Pre-HIV
MED13	0.000282941170246359	-0.3096973787671	0.304	0.404	1	CD4_Treg_naive	CD4 Treg naive	Post-ART_1y vs Pre-HIV
CD200	0.000287350533769564	-0.305602694548189	0.004	0.035	1	CD4_Treg_naive	CD4 Treg naive	Post-ART_1y vs Pre-HIV
TOB2	0.000294249968901833	0.234116419566379	0.058	0.018	1	CD4_Treg_naive	CD4 Treg naive	Post-ART_1y vs Pre-HIV
CCDC112	0.000296893959697493	0.126900429012288	0.02	0	1	CD4_Treg_naive	CD4 Treg naive	Post-ART_1y vs Pre-HIV
LINC00861	0.000296944863884574	0.469321563852928	0.309	0.213	1	CD4_Treg_naive	CD4 Treg naive	Post-ART_1y vs Pre-HIV
AL365272.1	0.000300585236413141	0.232971968220398	0.035	0.007	1	CD4_Treg_naive	CD4 Treg naive	Post-ART_1y vs Pre-HIV
TTC7A	0.000301029239519357	-0.426786462301158	0.132	0.211	1	CD4_Treg_naive	CD4 Treg naive	Post-ART_1y vs Pre-HIV
PRR5L	0.00030954654957679	-0.145235803067988	0.004	0.026	1	CD4_Treg_naive	CD4 Treg naive	Post-ART_1y vs Pre-HIV
SKI	0.000313966606262172	-0.488442851007937	0.181	0.262	1	CD4_Treg_naive	CD4 Treg naive	Post-ART_1y vs Pre-HIV
MYCBP2	0.000314540365654841	0.396619109835185	0.762	0.692	1	CD4_Treg_naive	CD4 Treg naive	Post-ART_1y vs Pre-HIV
UHRF1BP1	0.000315301521099811	-0.339411818217233	0.08	0.156	1	CD4_Treg_naive	CD4 Treg naive	Post-ART_1y vs Pre-HIV
UBR5	0.000316677114916584	-0.362865028354827	0.48	0.578	1	CD4_Treg_naive	CD4 Treg naive	Post-ART_1y vs Pre-HIV
MBD5	0.00031966923403653	0.420478405316363	0.503	0.393	1	CD4_Treg_naive	CD4 Treg naive	Post-ART_1y vs Pre-HIV
ELF1	0.000320470815133767	-0.21483139868523	0.711	0.813	1	CD4_Treg_naive	CD4 Treg naive	Post-ART_1y vs Pre-HIV
IKZF3	0.000322468556573827	-0.42597595385875	0.145	0.235	1	CD4_Treg_naive	CD4 Treg naive	Post-ART_1y vs Pre-HIV
RORA-AS1	0.000329065674492665	-0.401659770248218	0.402	0.499	1	CD4_Treg_naive	CD4 Treg naive	Post-ART_1y vs Pre-HIV
BIRC3	0.00033882030087079	-0.437244379275553	0.352	0.446	1	CD4_Treg_naive	CD4 Treg naive	Post-ART_1y vs Pre-HIV
OSBPL1A	0.000339118211972938	0.221341688710584	0.032	0.002	1	CD4_Treg_naive	CD4 Treg naive	Post-ART_1y vs Pre-HIV
GRAP2	0.000361110601479451	-0.45334904990537	0.166	0.262	1	CD4_Treg_naive	CD4 Treg naive	Post-ART_1y vs Pre-HIV
TNRC6A	0.000389878234528312	-0.320450630255063	0.503	0.598	1	CD4_Treg_naive	CD4 Treg naive	Post-ART_1y vs Pre-HIV
SLC8B1	0.000412747548799297	-0.409453383332737	0.125	0.196	1	CD4_Treg_naive	CD4 Treg naive	Post-ART_1y vs Pre-HIV
AC009505.1	0.000433941750999297	-0.340387518752922	0.069	0.141	1	CD4_Treg_naive	CD4 Treg naive	Post-ART_1y vs Pre-HIV
STX8	0.000435648830887599	0.36053267007283	0.264	0.165	1	CD4_Treg_naive	CD4 Treg naive	Post-ART_1y vs Pre-HIV
HIVEP1	0.000438578519894314	-0.354681319588148	0.453	0.563	1	CD4_Treg_naive	CD4 Treg naive	Post-ART_1y vs Pre-HIV
DNAJC1	0.000440407766112459	-0.53396546191589	0.199	0.297	1	CD4_Treg_naive	CD4 Treg naive	Post-ART_1y vs Pre-HIV
HRH2	0.000440503600767518	0.140850672023978	0.022	0.002	1	CD4_Treg_naive	CD4 Treg naive	Post-ART_1y vs Pre-HIV
NAIP	0.000449863923538205	0.316114100076762	0.123	0.062	1	CD4_Treg_naive	CD4 Treg naive	Post-ART_1y vs Pre-HIV
CTCF	0.000460703549898137	-0.311919387844491	0.149	0.242	1	CD4_Treg_naive	CD4 Treg naive	Post-ART_1y vs Pre-HIV
XYLT1	0.000466462073207837	0.518310711269253	0.311	0.22	1	CD4_Treg_naive	CD4 Treg naive	Post-ART_1y vs Pre-HIV
AC091153.2	0.000477314707972264	-0.237414955112196	0.009	0.046	1	CD4_Treg_naive	CD4 Treg naive	Post-ART_1y vs Pre-HIV
EXOC4	0.000493753950219471	0.3048648947503	0.67	0.56	1	CD4_Treg_naive	CD4 Treg naive	Post-ART_1y vs Pre-HIV
NR3C1	0.000501368229865771	-0.412188159861876	0.562	0.655	1	CD4_Treg_naive	CD4 Treg naive	Post-ART_1y vs Pre-HIV
ESRP1	0.000513495648572342	-0.0593358179645454	0	0.013	1	CD4_Treg_naive	CD4 Treg naive	Post-ART_1y vs Pre-HIV
AC124852.1	0.00051349587475205	-0.0605448834498689	0	0.013	1	CD4_Treg_naive	CD4 Treg naive	Post-ART_1y vs Pre-HIV
ASTL	0.00052391911614027	0.0693469762650882	0.019	0	1	CD4_Treg_naive	CD4 Treg naive	Post-ART_1y vs Pre-HIV
E2F3	0.000529698462534029	0.414669256532736	0.108	0.059	1	CD4_Treg_naive	CD4 Treg naive	Post-ART_1y vs Pre-HIV
IER2	0.000531258879192719	0.385318287753488	0.305	0.213	1	CD4_Treg_naive	CD4 Treg naive	Post-ART_1y vs Pre-HIV
PRKAG2	0.0005325982487281	0.363962818784132	0.365	0.257	1	CD4_Treg_naive	CD4 Treg naive	Post-ART_1y vs Pre-HIV
ITK	0.000573260165551475	-0.351399653840199	0.633	0.703	1	CD4_Treg_naive	CD4 Treg naive	Post-ART_1y vs Pre-HIV
ZNF544	0.000584537165308833	0.447827369232235	0.104	0.053	1	CD4_Treg_naive	CD4 Treg naive	Post-ART_1y vs Pre-HIV
MCM6	0.000589198112038338	-0.321773844880476	0.08	0.145	1	CD4_Treg_naive	CD4 Treg naive	Post-ART_1y vs Pre-HIV
IL4R	0.000591618425457828	-0.360820073085339	0.101	0.185	1	CD4_Treg_naive	CD4 Treg naive	Post-ART_1y vs Pre-HIV
UMPS	0.000605584042524639	-0.242812891833244	0.028	0.075	1	CD4_Treg_naive	CD4 Treg naive	Post-ART_1y vs Pre-HIV
BABAM2	0.000607611385375876	0.439387939292125	0.439	0.347	1	CD4_Treg_naive	CD4 Treg naive	Post-ART_1y vs Pre-HIV
CSGALNACT2	0.000619829461921346	0.376876103465712	0.408	0.319	1	CD4_Treg_naive	CD4 Treg naive	Post-ART_1y vs Pre-HIV
ATXN7L1	0.000621265978299532	0.43987685241653	0.324	0.222	1	CD4_Treg_naive	CD4 Treg naive	Post-ART_1y vs Pre-HIV
B2M	0.000626658662714149	0.260859078921754	0.972	0.952	1	CD4_Treg_naive	CD4 Treg naive	Post-ART_1y vs Pre-HIV
COMMD10	0.00063060155301949	0.459800884328575	0.454	0.36	1	CD4_Treg_naive	CD4 Treg naive	Post-ART_1y vs Pre-HIV
SAT1	0.000632166259772812	0.47246621474727	0.335	0.266	1	CD4_Treg_naive	CD4 Treg naive	Post-ART_1y vs Pre-HIV
SKIL	0.000635774870589483	-0.47535203092033	0.054	0.112	1	CD4_Treg_naive	CD4 Treg naive	Post-ART_1y vs Pre-HIV
KIAA1109	0.000641364764351532	-0.266756619897836	0.518	0.615	1	CD4_Treg_naive	CD4 Treg naive	Post-ART_1y vs Pre-HIV
AC002066.1	0.000643308628691019	-0.0573118711118698	0	0.013	1	CD4_Treg_naive	CD4 Treg naive	Post-ART_1y vs Pre-HIV
ASB3	0.000654824405825699	-0.319326465649001	0.248	0.338	1	CD4_Treg_naive	CD4 Treg naive	Post-ART_1y vs Pre-HIV
XRN1	0.000668766543595689	-0.268752382754402	0.568	0.664	1	CD4_Treg_naive	CD4 Treg naive	Post-ART_1y vs Pre-HIV
PCM1	0.000670038393653954	-0.32766180230806	0.542	0.637	1	CD4_Treg_naive	CD4 Treg naive	Post-ART_1y vs Pre-HIV
KLHL5	0.00067741471833332	-0.228824913611436	0.205	0.308	1	CD4_Treg_naive	CD4 Treg naive	Post-ART_1y vs Pre-HIV
DNAJC11	0.00068451468892982	-0.290212730470407	0.056	0.123	1	CD4_Treg_naive	CD4 Treg naive	Post-ART_1y vs Pre-HIV
PMPCB	0.00069363975352146	-0.3496337933111	0.164	0.242	1	CD4_Treg_naive	CD4 Treg naive	Post-ART_1y vs Pre-HIV
SULT1B1	0.000705400888311634	0.299697539648862	0.054	0.018	1	CD4_Treg_naive	CD4 Treg naive	Post-ART_1y vs Pre-HIV
ZNF267	0.000716011512861543	-0.33376231438392	0.102	0.174	1	CD4_Treg_naive	CD4 Treg naive	Post-ART_1y vs Pre-HIV
RC3H2	0.000723158010207903	-0.360306024714329	0.229	0.319	1	CD4_Treg_naive	CD4 Treg naive	Post-ART_1y vs Pre-HIV
TBCK	0.000727774105805533	0.316665983389993	0.302	0.2	1	CD4_Treg_naive	CD4 Treg naive	Post-ART_1y vs Pre-HIV
ZMYND8	0.000741925732654139	0.353804756459859	0.212	0.13	1	CD4_Treg_naive	CD4 Treg naive	Post-ART_1y vs Pre-HIV
PLCG2	0.000751677295801367	-0.341247263863224	0.901	0.908	1	CD4_Treg_naive	CD4 Treg naive	Post-ART_1y vs Pre-HIV
SLA	0.00075378451359619	-0.424751666082566	0.238	0.323	1	CD4_Treg_naive	CD4 Treg naive	Post-ART_1y vs Pre-HIV
RAP1GAP2	0.000761512928880723	0.405843184276974	0.214	0.136	1	CD4_Treg_naive	CD4 Treg naive	Post-ART_1y vs Pre-HIV
SPON1	0.000768628536451681	-0.568649016827384	0.039	0.084	1	CD4_Treg_naive	CD4 Treg naive	Post-ART_1y vs Pre-HIV
AZIN2	0.00077832188199144	-0.084573095975497	0	0.015	1	CD4_Treg_naive	CD4 Treg naive	Post-ART_1y vs Pre-HIV
NOTCH2	0.00079660321203751	0.393606937378715	0.147	0.086	1	CD4_Treg_naive	CD4 Treg naive	Post-ART_1y vs Pre-HIV
HIST1H3D	0.000798969434554867	-0.163209870732194	0.011	0.042	1	CD4_Treg_naive	CD4 Treg naive	Post-ART_1y vs Pre-HIV
ARRDC4	0.000799650038611637	0.217365278669087	0.043	0.013	1	CD4_Treg_naive	CD4 Treg naive	Post-ART_1y vs Pre-HIV
TMEM41B	0.000812626338735891	-0.432776894044528	0.19	0.27	1	CD4_Treg_naive	CD4 Treg naive	Post-ART_1y vs Pre-HIV
AC092574.2	0.000812960633300927	-0.255050123229316	0.013	0.048	1	CD4_Treg_naive	CD4 Treg naive	Post-ART_1y vs Pre-HIV
SP1	0.000821285256088071	-0.231134688378802	0.03	0.075	1	CD4_Treg_naive	CD4 Treg naive	Post-ART_1y vs Pre-HIV
ETS1	0.000832918230610372	-0.32866822910304	0.641	0.708	1	CD4_Treg_naive	CD4 Treg naive	Post-ART_1y vs Pre-HIV
INO80D	0.000841563802684014	-0.25183450305307	0.276	0.369	1	CD4_Treg_naive	CD4 Treg naive	Post-ART_1y vs Pre-HIV
IL6R	0.000863697151844749	0.397996300848706	0.181	0.114	1	CD4_Treg_naive	CD4 Treg naive	Post-ART_1y vs Pre-HIV
PLEKHA2	0.00086684650595813	-0.388920775484526	0.272	0.36	1	CD4_Treg_naive	CD4 Treg naive	Post-ART_1y vs Pre-HIV
CCSER2	0.000871117314577302	-0.212006593978872	0.466	0.567	1	CD4_Treg_naive	CD4 Treg naive	Post-ART_1y vs Pre-HIV
CTDSPL2	0.000871408358678009	-0.309278173027153	0.261	0.356	1	CD4_Treg_naive	CD4 Treg naive	Post-ART_1y vs Pre-HIV
NDUFV1	0.000902468354865798	0.336610461291893	0.145	0.09	1	CD4_Treg_naive	CD4 Treg naive	Post-ART_1y vs Pre-HIV
AK5	0.000928421450733126	0.56262448980752	0.143	0.079	1	CD4_Treg_naive	CD4 Treg naive	Post-ART_1y vs Pre-HIV
DRAM2	0.000943653340458526	-0.332294808132641	0.05	0.103	1	CD4_Treg_naive	CD4 Treg naive	Post-ART_1y vs Pre-HIV
RRM1	0.000964498081263023	0.481693472900795	0.196	0.13	1	CD4_Treg_naive	CD4 Treg naive	Post-ART_1y vs Pre-HIV
VPS13C	0.000971688219269356	0.263993056068313	0.708	0.618	1	CD4_Treg_naive	CD4 Treg naive	Post-ART_1y vs Pre-HIV
PFDN6	0.000973037314312129	-0.123893186065054	0.006	0.031	1	CD4_Treg_naive	CD4 Treg naive	Post-ART_1y vs Pre-HIV
STAT4	0.000983138316573421	-0.397365129680234	0.358	0.455	1	CD4_Treg_naive	CD4 Treg naive	Post-ART_1y vs Pre-HIV
ZNF736	0.00101593686041317	-0.356237303476554	0.134	0.213	1	CD4_Treg_naive	CD4 Treg naive	Post-ART_1y vs Pre-HIV
ZNF43	0.00101902579741264	-0.325511730038862	0.127	0.2	1	CD4_Treg_naive	CD4 Treg naive	Post-ART_1y vs Pre-HIV
TBC1D22A	0.00103417647704447	0.271039533941637	0.471	0.363	1	CD4_Treg_naive	CD4 Treg naive	Post-ART_1y vs Pre-HIV
LUCAT1	0.00104231459461075	0.111543728296299	0.034	0.004	1	CD4_Treg_naive	CD4 Treg naive	Post-ART_1y vs Pre-HIV
GOLGA4	0.00104380971294588	-0.271942746853179	0.505	0.602	1	CD4_Treg_naive	CD4 Treg naive	Post-ART_1y vs Pre-HIV
THEM4	0.00105401801569722	-0.352287057315785	0.106	0.171	1	CD4_Treg_naive	CD4 Treg naive	Post-ART_1y vs Pre-HIV
C5orf22	0.00109958799794539	-0.25527759317935	0.019	0.057	1	CD4_Treg_naive	CD4 Treg naive	Post-ART_1y vs Pre-HIV
STK4	0.00110920158595557	-0.245526366931129	0.778	0.835	1	CD4_Treg_naive	CD4 Treg naive	Post-ART_1y vs Pre-HIV
REEP3	0.00111309711856949	-0.406922980295317	0.08	0.152	1	CD4_Treg_naive	CD4 Treg naive	Post-ART_1y vs Pre-HIV
HLA-E	0.00112608935004809	0.310046893402935	0.868	0.842	1	CD4_Treg_naive	CD4 Treg naive	Post-ART_1y vs Pre-HIV
DLGAP4-AS1	0.00114386183154544	0.176374211283161	0.028	0.004	1	CD4_Treg_naive	CD4 Treg naive	Post-ART_1y vs Pre-HIV
TRAF3	0.00117748419274526	-0.267862116072732	0.32	0.431	1	CD4_Treg_naive	CD4 Treg naive	Post-ART_1y vs Pre-HIV
PRPF40A	0.00118593272252208	-0.242169248474638	0.369	0.481	1	CD4_Treg_naive	CD4 Treg naive	Post-ART_1y vs Pre-HIV
ANKH	0.00118604265900644	-0.48307196724762	0.378	0.457	1	CD4_Treg_naive	CD4 Treg naive	Post-ART_1y vs Pre-HIV
NDUFB4	0.00119270755813853	-0.227828801143673	0.056	0.101	1	CD4_Treg_naive	CD4 Treg naive	Post-ART_1y vs Pre-HIV
KCNK6	0.00121088076428405	0.134176637173357	0.024	0.002	1	CD4_Treg_naive	CD4 Treg naive	Post-ART_1y vs Pre-HIV
RNF125	0.001218964629787	-0.324822243167252	0.333	0.437	1	CD4_Treg_naive	CD4 Treg naive	Post-ART_1y vs Pre-HIV
CPT1A	0.00122073053366893	0.247465955058915	0.067	0.024	1	CD4_Treg_naive	CD4 Treg naive	Post-ART_1y vs Pre-HIV
NUP98	0.00122715714792917	-0.36986134529477	0.322	0.413	1	CD4_Treg_naive	CD4 Treg naive	Post-ART_1y vs Pre-HIV
NUDT13	0.00123144628914537	-0.177924074296486	0.009	0.037	1	CD4_Treg_naive	CD4 Treg naive	Post-ART_1y vs Pre-HIV
ICE1	0.00123445565360259	-0.320247871247209	0.223	0.314	1	CD4_Treg_naive	CD4 Treg naive	Post-ART_1y vs Pre-HIV
RUNX1	0.0012525727839818	0.455993293635296	0.628	0.593	1	CD4_Treg_naive	CD4 Treg naive	Post-ART_1y vs Pre-HIV
AC012254.1	0.00125642629309676	0.19515987736321	0.028	0.004	1	CD4_Treg_naive	CD4 Treg naive	Post-ART_1y vs Pre-HIV
SEPTIN6	0.00126885971839141	-0.272180572651169	0.387	0.481	1	CD4_Treg_naive	CD4 Treg naive	Post-ART_1y vs Pre-HIV
GABPB2	0.00127061748824466	0.303015565692109	0.101	0.046	1	CD4_Treg_naive	CD4 Treg naive	Post-ART_1y vs Pre-HIV
S100A12	0.00128926933265424	0.0550632763981837	0.028	0.002	1	CD4_Treg_naive	CD4 Treg naive	Post-ART_1y vs Pre-HIV
IL18R1	0.00129208822610317	-0.318006369120488	0.078	0.147	1	CD4_Treg_naive	CD4 Treg naive	Post-ART_1y vs Pre-HIV
CLEC2D	0.00129682712827645	-0.183380631901963	0.674	0.749	1	CD4_Treg_naive	CD4 Treg naive	Post-ART_1y vs Pre-HIV
EIF2AK2	0.00131380350890928	-0.284809736751001	0.127	0.198	1	CD4_Treg_naive	CD4 Treg naive	Post-ART_1y vs Pre-HIV
TAFA2	0.00133987768847287	0.523242214959977	0.399	0.314	1	CD4_Treg_naive	CD4 Treg naive	Post-ART_1y vs Pre-HIV
NFIA	0.00134660485879331	0.437812470473948	0.084	0.042	1	CD4_Treg_naive	CD4 Treg naive	Post-ART_1y vs Pre-HIV
CASD1	0.00134867216954796	-0.388571564357315	0.151	0.218	1	CD4_Treg_naive	CD4 Treg naive	Post-ART_1y vs Pre-HIV
BRAF	0.00135409200752975	-0.313505650682767	0.54	0.635	1	CD4_Treg_naive	CD4 Treg naive	Post-ART_1y vs Pre-HIV
PHF20L1	0.00139511286695336	-0.401321548114121	0.27	0.352	1	CD4_Treg_naive	CD4 Treg naive	Post-ART_1y vs Pre-HIV
BTN3A2	0.00140178740987913	0.345737592267409	0.175	0.108	1	CD4_Treg_naive	CD4 Treg naive	Post-ART_1y vs Pre-HIV
PDE4B	0.00140269620467894	-0.402564046353371	0.24	0.33	1	CD4_Treg_naive	CD4 Treg naive	Post-ART_1y vs Pre-HIV
CNPY4	0.00141143009123609	-0.197344905264783	0.011	0.042	1	CD4_Treg_naive	CD4 Treg naive	Post-ART_1y vs Pre-HIV
SETD1B	0.00141274701059823	-0.352614608131134	0.127	0.202	1	CD4_Treg_naive	CD4 Treg naive	Post-ART_1y vs Pre-HIV
CCM2	0.00141747619251601	-0.241410528296516	0.38	0.486	1	CD4_Treg_naive	CD4 Treg naive	Post-ART_1y vs Pre-HIV
WIPF1	0.00142758170070041	-0.251569954178444	0.482	0.576	1	CD4_Treg_naive	CD4 Treg naive	Post-ART_1y vs Pre-HIV
TBC1D12	0.00145558666755013	0.0579991678063196	0.015	0	1	CD4_Treg_naive	CD4 Treg naive	Post-ART_1y vs Pre-HIV
LINC01725	0.00146326244475756	0.43367111155095	0.052	0.018	1	CD4_Treg_naive	CD4 Treg naive	Post-ART_1y vs Pre-HIV
SEC22A	0.0014744557516042	-0.346324150864538	0.115	0.193	1	CD4_Treg_naive	CD4 Treg naive	Post-ART_1y vs Pre-HIV
ERMN	0.00147541497945249	-0.244613412938807	0.037	0.088	1	CD4_Treg_naive	CD4 Treg naive	Post-ART_1y vs Pre-HIV
TBL1X	0.00148874562923803	-0.427624189056525	0.371	0.464	1	CD4_Treg_naive	CD4 Treg naive	Post-ART_1y vs Pre-HIV
TTC4	0.0014906564329875	-0.195015942001514	0.019	0.057	1	CD4_Treg_naive	CD4 Treg naive	Post-ART_1y vs Pre-HIV
SLC30A9	0.00149661154035872	-0.332249244799137	0.155	0.235	1	CD4_Treg_naive	CD4 Treg naive	Post-ART_1y vs Pre-HIV
EPC1	0.00149733764196716	-0.262772430871758	0.654	0.741	1	CD4_Treg_naive	CD4 Treg naive	Post-ART_1y vs Pre-HIV
KALRN	0.00153854692143455	0.433350118890867	0.08	0.037	1	CD4_Treg_naive	CD4 Treg naive	Post-ART_1y vs Pre-HIV
ZC3H8	0.0015390728986504	-0.364123857838375	0.134	0.213	1	CD4_Treg_naive	CD4 Treg naive	Post-ART_1y vs Pre-HIV
TAPT1	0.00154454802245735	-0.325097001628333	0.171	0.253	1	CD4_Treg_naive	CD4 Treg naive	Post-ART_1y vs Pre-HIV
LINC00970	0.00156759758001822	-0.0528691220020281	0	0.011	1	CD4_Treg_naive	CD4 Treg naive	Post-ART_1y vs Pre-HIV
OSBPL2	0.00157112438250708	-0.292542776602241	0.084	0.143	1	CD4_Treg_naive	CD4 Treg naive	Post-ART_1y vs Pre-HIV
ZNF33A	0.00157171804766488	-0.313660919051934	0.261	0.343	1	CD4_Treg_naive	CD4 Treg naive	Post-ART_1y vs Pre-HIV
VASP	0.00159742660395506	0.244784067146661	0.102	0.055	1	CD4_Treg_naive	CD4 Treg naive	Post-ART_1y vs Pre-HIV
EXOC1	0.00160378297186417	-0.373288149833521	0.21	0.303	1	CD4_Treg_naive	CD4 Treg naive	Post-ART_1y vs Pre-HIV
TAF11	0.00161002474601159	-0.301765756895757	0.108	0.176	1	CD4_Treg_naive	CD4 Treg naive	Post-ART_1y vs Pre-HIV
APBB1	0.00163605687718997	-0.363493767618154	0.067	0.125	1	CD4_Treg_naive	CD4 Treg naive	Post-ART_1y vs Pre-HIV
ELP6	0.00166008609358439	-0.222660143995505	0.022	0.062	1	CD4_Treg_naive	CD4 Treg naive	Post-ART_1y vs Pre-HIV
KLF2	0.00166672433252421	0.33834996871394	0.404	0.343	1	CD4_Treg_naive	CD4 Treg naive	Post-ART_1y vs Pre-HIV
KLF6	0.00167036312328039	0.319932205601531	0.622	0.552	1	CD4_Treg_naive	CD4 Treg naive	Post-ART_1y vs Pre-HIV
RNASEH2B-AS1	0.00169554060318786	0.153605872783178	0.02	0.002	1	CD4_Treg_naive	CD4 Treg naive	Post-ART_1y vs Pre-HIV
NAA40	0.0016970538318805	0.131262410769726	0.024	0.004	1	CD4_Treg_naive	CD4 Treg naive	Post-ART_1y vs Pre-HIV
ZNF449	0.00169971983789728	-0.102961780711225	0	0.013	1	CD4_Treg_naive	CD4 Treg naive	Post-ART_1y vs Pre-HIV
SSBP2	0.00172541883241039	0.367918458720149	0.387	0.284	1	CD4_Treg_naive	CD4 Treg naive	Post-ART_1y vs Pre-HIV
SP140	0.0017344692605331	-0.334538400615202	0.231	0.312	1	CD4_Treg_naive	CD4 Treg naive	Post-ART_1y vs Pre-HIV
LHPP	0.00178101611277681	0.316018077258531	0.089	0.044	1	CD4_Treg_naive	CD4 Treg naive	Post-ART_1y vs Pre-HIV
USP10	0.00179941449847362	-0.282688253904568	0.257	0.343	1	CD4_Treg_naive	CD4 Treg naive	Post-ART_1y vs Pre-HIV
MAP3K2	0.0018015604903871	-0.331133223211983	0.492	0.596	1	CD4_Treg_naive	CD4 Treg naive	Post-ART_1y vs Pre-HIV
OPTN	0.00180371038717988	-0.288181684379083	0.182	0.262	1	CD4_Treg_naive	CD4 Treg naive	Post-ART_1y vs Pre-HIV
ZHX2	0.00180432997480943	-0.450201374547506	0.397	0.492	1	CD4_Treg_naive	CD4 Treg naive	Post-ART_1y vs Pre-HIV
PANK2	0.0018060731707961	-0.214423617301476	0.076	0.141	1	CD4_Treg_naive	CD4 Treg naive	Post-ART_1y vs Pre-HIV
KLHL15	0.0018113749140123	0.286619335871318	0.078	0.035	1	CD4_Treg_naive	CD4 Treg naive	Post-ART_1y vs Pre-HIV
MTO1	0.00182366350603298	-0.290836800783712	0.069	0.138	1	CD4_Treg_naive	CD4 Treg naive	Post-ART_1y vs Pre-HIV
IPO9	0.00182400226453267	-0.358933890494056	0.121	0.193	1	CD4_Treg_naive	CD4 Treg naive	Post-ART_1y vs Pre-HIV
RAD51D	0.0018576163271913	0.214284907203791	0.054	0.018	1	CD4_Treg_naive	CD4 Treg naive	Post-ART_1y vs Pre-HIV
POLR3E	0.00188707106225483	-0.359829773484814	0.14	0.207	1	CD4_Treg_naive	CD4 Treg naive	Post-ART_1y vs Pre-HIV
G3BP1	0.0018916160647508	-0.187440985479296	0.253	0.36	1	CD4_Treg_naive	CD4 Treg naive	Post-ART_1y vs Pre-HIV
SYTL3	0.00189909883261883	-0.446985390064294	0.408	0.481	1	CD4_Treg_naive	CD4 Treg naive	Post-ART_1y vs Pre-HIV
AC245140.2	0.00190907771932882	-0.110603365441836	0	0.013	1	CD4_Treg_naive	CD4 Treg naive	Post-ART_1y vs Pre-HIV
RBBP4	0.00193435774311704	-0.36962680623587	0.153	0.224	1	CD4_Treg_naive	CD4 Treg naive	Post-ART_1y vs Pre-HIV
GALK2	0.00193900335061217	0.332542865418041	0.125	0.07	1	CD4_Treg_naive	CD4 Treg naive	Post-ART_1y vs Pre-HIV
LIN37	0.00195069572773485	0.100481709555819	0.015	0	1	CD4_Treg_naive	CD4 Treg naive	Post-ART_1y vs Pre-HIV
CHD1	0.00196126265880526	-0.229536119122756	0.687	0.776	1	CD4_Treg_naive	CD4 Treg naive	Post-ART_1y vs Pre-HIV
S1PR1	0.00196698443004328	-0.324209173066	0.063	0.116	1	CD4_Treg_naive	CD4 Treg naive	Post-ART_1y vs Pre-HIV
TRIM5	0.00199570932427102	-0.315213308668492	0.114	0.176	1	CD4_Treg_naive	CD4 Treg naive	Post-ART_1y vs Pre-HIV
LCMT2	0.00199798189423212	-0.0811778118142971	0	0.013	1	CD4_Treg_naive	CD4 Treg naive	Post-ART_1y vs Pre-HIV
KCTD10	0.00200419433871634	-0.245845473150373	0.02	0.053	1	CD4_Treg_naive	CD4 Treg naive	Post-ART_1y vs Pre-HIV
FBXO38	0.00202397248636241	-0.296590604150461	0.175	0.262	1	CD4_Treg_naive	CD4 Treg naive	Post-ART_1y vs Pre-HIV
ARRDC1	0.00202994636729076	0.187469223067593	0.047	0.013	1	CD4_Treg_naive	CD4 Treg naive	Post-ART_1y vs Pre-HIV
NBDY	0.00203800632211951	-0.287337650296424	0.127	0.202	1	CD4_Treg_naive	CD4 Treg naive	Post-ART_1y vs Pre-HIV
TGFBR2	0.00206129137936456	-0.219543749419173	0.538	0.626	1	CD4_Treg_naive	CD4 Treg naive	Post-ART_1y vs Pre-HIV
SLC22A15	0.0020617032166332	0.127316952604238	0.028	0.004	1	CD4_Treg_naive	CD4 Treg naive	Post-ART_1y vs Pre-HIV
FCRL3	0.00206418283031859	0.282554410893836	0.123	0.07	1	CD4_Treg_naive	CD4 Treg naive	Post-ART_1y vs Pre-HIV
ZNF790	0.00207019412311301	-0.281361642980151	0.026	0.059	1	CD4_Treg_naive	CD4 Treg naive	Post-ART_1y vs Pre-HIV
AMMECR1L	0.00208585322043555	0.17588335143393	0.05	0.018	1	CD4_Treg_naive	CD4 Treg naive	Post-ART_1y vs Pre-HIV
CBR4	0.00211453614388801	0.305279445378248	0.082	0.037	1	CD4_Treg_naive	CD4 Treg naive	Post-ART_1y vs Pre-HIV
SRM	0.00212374728969958	0.149293418631324	0.034	0.009	1	CD4_Treg_naive	CD4 Treg naive	Post-ART_1y vs Pre-HIV
SUPT6H	0.00215648569930838	-0.321080786027542	0.184	0.266	1	CD4_Treg_naive	CD4 Treg naive	Post-ART_1y vs Pre-HIV
PDE6D	0.00217569716107395	-0.251229125210312	0.022	0.07	1	CD4_Treg_naive	CD4 Treg naive	Post-ART_1y vs Pre-HIV
KCTD16	0.00219508864400068	0.0851680694927482	0.015	0	1	CD4_Treg_naive	CD4 Treg naive	Post-ART_1y vs Pre-HIV
GPR107	0.00220147620378442	-0.365723314094783	0.074	0.123	1	CD4_Treg_naive	CD4 Treg naive	Post-ART_1y vs Pre-HIV
RELL2	0.00224576112443427	-0.0550056357257521	0	0.013	1	CD4_Treg_naive	CD4 Treg naive	Post-ART_1y vs Pre-HIV
RICTOR	0.00224927619846913	-0.246583954058491	0.693	0.763	1	CD4_Treg_naive	CD4 Treg naive	Post-ART_1y vs Pre-HIV
AC123512.1	0.0022551537139996	-0.286109715376746	0.048	0.108	1	CD4_Treg_naive	CD4 Treg naive	Post-ART_1y vs Pre-HIV
LRRK2	0.00226123108621701	0.155723683981898	0.039	0.009	1	CD4_Treg_naive	CD4 Treg naive	Post-ART_1y vs Pre-HIV
CCDC7	0.00228121041419964	0.472086301390545	0.426	0.345	1	CD4_Treg_naive	CD4 Treg naive	Post-ART_1y vs Pre-HIV
CAMK1D	0.00230991290472692	-0.510921784043295	0.395	0.473	1	CD4_Treg_naive	CD4 Treg naive	Post-ART_1y vs Pre-HIV
PBX3	0.00231173994848031	0.51178246476791	0.302	0.242	1	CD4_Treg_naive	CD4 Treg naive	Post-ART_1y vs Pre-HIV
POF1B	0.00240622782341237	-0.0647772436785354	0	0.011	1	CD4_Treg_naive	CD4 Treg naive	Post-ART_1y vs Pre-HIV
GATAD2B	0.00241444454074907	-0.313770182694979	0.294	0.38	1	CD4_Treg_naive	CD4 Treg naive	Post-ART_1y vs Pre-HIV
C12orf60	0.00241857707117951	-0.230192572039537	0.015	0.044	1	CD4_Treg_naive	CD4 Treg naive	Post-ART_1y vs Pre-HIV
MIPEP	0.00242412151404709	-0.266836486563996	0.076	0.132	1	CD4_Treg_naive	CD4 Treg naive	Post-ART_1y vs Pre-HIV
PABPC4	0.00243832587868121	0.294290662179311	0.106	0.059	1	CD4_Treg_naive	CD4 Treg naive	Post-ART_1y vs Pre-HIV
CDC40	0.00244791627686432	-0.287394474083982	0.177	0.253	1	CD4_Treg_naive	CD4 Treg naive	Post-ART_1y vs Pre-HIV
SPTY2D1	0.002450957111525	-0.355080607598993	0.08	0.134	1	CD4_Treg_naive	CD4 Treg naive	Post-ART_1y vs Pre-HIV
SIMC1	0.00245169720016636	-0.35000688732396	0.074	0.134	1	CD4_Treg_naive	CD4 Treg naive	Post-ART_1y vs Pre-HIV
KIF2A	0.002462056793753	-0.26260525718908	0.359	0.446	1	CD4_Treg_naive	CD4 Treg naive	Post-ART_1y vs Pre-HIV
MLH3	0.00246899440086779	-0.249766651549155	0.052	0.103	1	CD4_Treg_naive	CD4 Treg naive	Post-ART_1y vs Pre-HIV
AC027307.3	0.00247842877727466	-0.0894483561483941	0	0.013	1	CD4_Treg_naive	CD4 Treg naive	Post-ART_1y vs Pre-HIV
TRPM7	0.00249409195264595	-0.227886076343233	0.318	0.418	1	CD4_Treg_naive	CD4 Treg naive	Post-ART_1y vs Pre-HIV
NAA20	0.00249988740529744	-0.279953408650623	0.047	0.101	1	CD4_Treg_naive	CD4 Treg naive	Post-ART_1y vs Pre-HIV
POR	0.00252382582594686	-0.3316674362285	0.071	0.125	1	CD4_Treg_naive	CD4 Treg naive	Post-ART_1y vs Pre-HIV
CSNK2A1	0.0025340072412452	-0.285171200204776	0.142	0.215	1	CD4_Treg_naive	CD4 Treg naive	Post-ART_1y vs Pre-HIV
AL109984.1	0.00254889316465977	0.100464488967744	0.013	0	1	CD4_Treg_naive	CD4 Treg naive	Post-ART_1y vs Pre-HIV
SGMS1	0.00257338686817592	0.51201043714453	0.406	0.336	1	CD4_Treg_naive	CD4 Treg naive	Post-ART_1y vs Pre-HIV
CRNKL1	0.00258665036971271	-0.316958609774939	0.084	0.143	1	CD4_Treg_naive	CD4 Treg naive	Post-ART_1y vs Pre-HIV
ADSS	0.00265711521894987	-0.271479665379315	0.259	0.349	1	CD4_Treg_naive	CD4 Treg naive	Post-ART_1y vs Pre-HIV
ST8SIA4	0.00268592719229635	-0.317615071614841	0.147	0.229	1	CD4_Treg_naive	CD4 Treg naive	Post-ART_1y vs Pre-HIV
TSR1	0.00271014397977417	-0.236105327032154	0.028	0.075	1	CD4_Treg_naive	CD4 Treg naive	Post-ART_1y vs Pre-HIV
AC022167.3	0.00271122612424425	-0.0932833586919302	0	0.013	1	CD4_Treg_naive	CD4 Treg naive	Post-ART_1y vs Pre-HIV
CCDC149	0.00271179330084385	0.0533830355530005	0.013	0	1	CD4_Treg_naive	CD4 Treg naive	Post-ART_1y vs Pre-HIV
DLEU2	0.00272937526441434	-0.352038054413805	0.277	0.349	1	CD4_Treg_naive	CD4 Treg naive	Post-ART_1y vs Pre-HIV
DNMT3A	0.00273336390637712	0.319085835414311	0.162	0.103	1	CD4_Treg_naive	CD4 Treg naive	Post-ART_1y vs Pre-HIV
HEG1	0.00273422569875342	-0.249608139640637	0.065	0.121	1	CD4_Treg_naive	CD4 Treg naive	Post-ART_1y vs Pre-HIV
KBTBD3	0.00277379155575798	-0.139335480894088	0.007	0.033	1	CD4_Treg_naive	CD4 Treg naive	Post-ART_1y vs Pre-HIV
RFT1	0.0027742603718276	-0.26920176289403	0.028	0.062	1	CD4_Treg_naive	CD4 Treg naive	Post-ART_1y vs Pre-HIV
UQCC3	0.00285020479820618	-0.0780984057868882	0.004	0.026	1	CD4_Treg_naive	CD4 Treg naive	Post-ART_1y vs Pre-HIV
MTERF3	0.00286519026064653	-0.224762453461832	0.019	0.055	1	CD4_Treg_naive	CD4 Treg naive	Post-ART_1y vs Pre-HIV
LIMD2	0.00289198518790895	-0.370584149242909	0.339	0.42	1	CD4_Treg_naive	CD4 Treg naive	Post-ART_1y vs Pre-HIV
PTMA	0.00289849487061846	-0.242589466422815	0.804	0.866	1	CD4_Treg_naive	CD4 Treg naive	Post-ART_1y vs Pre-HIV
AC068481.1	0.0029012988994648	0.321095547865666	0.101	0.051	1	CD4_Treg_naive	CD4 Treg naive	Post-ART_1y vs Pre-HIV
PPP5D1	0.00291102202882031	-0.0842609350359331	0	0.013	1	CD4_Treg_naive	CD4 Treg naive	Post-ART_1y vs Pre-HIV
ILDR2	0.00292741730808668	-0.05554939781315	0	0.011	1	CD4_Treg_naive	CD4 Treg naive	Post-ART_1y vs Pre-HIV
SPOP	0.00292959750539052	-0.318992997041168	0.108	0.169	1	CD4_Treg_naive	CD4 Treg naive	Post-ART_1y vs Pre-HIV
SLC8A1	0.00293376360329215	0.418341475821128	0.054	0.02	1	CD4_Treg_naive	CD4 Treg naive	Post-ART_1y vs Pre-HIV
LINC01004	0.00294003508819653	-0.369317972358494	0.223	0.303	1	CD4_Treg_naive	CD4 Treg naive	Post-ART_1y vs Pre-HIV
LYST	0.00296914234345699	0.311971566477477	0.292	0.22	1	CD4_Treg_naive	CD4 Treg naive	Post-ART_1y vs Pre-HIV
IL1R1	0.00297372526604625	-0.07639009747038	0	0.013	1	CD4_Treg_naive	CD4 Treg naive	Post-ART_1y vs Pre-HIV
TMEM168	0.00302543202634071	-0.305750011307568	0.11	0.174	1	CD4_Treg_naive	CD4 Treg naive	Post-ART_1y vs Pre-HIV
TNRC6C	0.00305080621551576	-0.263328863035758	0.425	0.516	1	CD4_Treg_naive	CD4 Treg naive	Post-ART_1y vs Pre-HIV
AAK1	0.00308249115013345	-0.245294323501923	0.691	0.745	1	CD4_Treg_naive	CD4 Treg naive	Post-ART_1y vs Pre-HIV
TSTD2	0.00308881613666902	-0.31803233382659	0.073	0.13	1	CD4_Treg_naive	CD4 Treg naive	Post-ART_1y vs Pre-HIV
CCDC117	0.00311183206984045	-0.130266613692309	0.006	0.031	1	CD4_Treg_naive	CD4 Treg naive	Post-ART_1y vs Pre-HIV
ZC3H10	0.00316250460151721	0.0863167367710913	0.013	0	1	CD4_Treg_naive	CD4 Treg naive	Post-ART_1y vs Pre-HIV
FAM214A	0.00323762837328975	-0.286338300216927	0.397	0.462	1	CD4_Treg_naive	CD4 Treg naive	Post-ART_1y vs Pre-HIV
ACO1	0.00324676218660057	0.206228519893299	0.047	0.018	1	CD4_Treg_naive	CD4 Treg naive	Post-ART_1y vs Pre-HIV
ZNF253	0.00327686117054318	-0.209477320934436	0.035	0.075	1	CD4_Treg_naive	CD4 Treg naive	Post-ART_1y vs Pre-HIV
BTBD11	0.0033019423770343	-0.564163057431051	0.296	0.363	1	CD4_Treg_naive	CD4 Treg naive	Post-ART_1y vs Pre-HIV
TMEM99	0.00334222617531173	0.0790867612455861	0.013	0	1	CD4_Treg_naive	CD4 Treg naive	Post-ART_1y vs Pre-HIV
VTI1A	0.00334309002722063	0.274265040783102	0.551	0.464	1	CD4_Treg_naive	CD4 Treg naive	Post-ART_1y vs Pre-HIV
IPCEF1	0.00337213710396292	-0.307077792779865	0.333	0.418	1	CD4_Treg_naive	CD4 Treg naive	Post-ART_1y vs Pre-HIV
ATG3	0.00337274337587192	-0.304489335762296	0.086	0.134	1	CD4_Treg_naive	CD4 Treg naive	Post-ART_1y vs Pre-HIV
UBE3A	0.00341681185929789	-0.316667768083693	0.358	0.431	1	CD4_Treg_naive	CD4 Treg naive	Post-ART_1y vs Pre-HIV
AL391335.1	0.00350131133329622	-0.0555156860228189	0	0.011	1	CD4_Treg_naive	CD4 Treg naive	Post-ART_1y vs Pre-HIV
SPAG7	0.00352743563008249	-0.230211456520341	0.043	0.084	1	CD4_Treg_naive	CD4 Treg naive	Post-ART_1y vs Pre-HIV
LMNA	0.00352783741837388	-0.327072642183628	0.054	0.101	1	CD4_Treg_naive	CD4 Treg naive	Post-ART_1y vs Pre-HIV
ARHGAP11B	0.00352957026414213	-0.238175821183696	0.022	0.059	1	CD4_Treg_naive	CD4 Treg naive	Post-ART_1y vs Pre-HIV
RNF149	0.00353333967621995	-0.241602648414572	0.393	0.497	1	CD4_Treg_naive	CD4 Treg naive	Post-ART_1y vs Pre-HIV
WDFY4	0.0035515452539451	0.055141638932845	0.013	0	1	CD4_Treg_naive	CD4 Treg naive	Post-ART_1y vs Pre-HIV
ATG4C	0.00356803922973355	0.204660565070989	0.048	0.013	1	CD4_Treg_naive	CD4 Treg naive	Post-ART_1y vs Pre-HIV
IDH3A	0.00357951495657548	-0.291187437669168	0.041	0.079	1	CD4_Treg_naive	CD4 Treg naive	Post-ART_1y vs Pre-HIV
MTRNR2L8	0.00364596286093147	-0.226212811229004	0.52	0.538	1	CD4_Treg_naive	CD4 Treg naive	Post-ART_1y vs Pre-HIV
UBASH3B	0.00366900567260703	0.404899729041734	0.263	0.191	1	CD4_Treg_naive	CD4 Treg naive	Post-ART_1y vs Pre-HIV
RAPH1	0.00370155804788371	0.213739217236558	0.043	0.013	1	CD4_Treg_naive	CD4 Treg naive	Post-ART_1y vs Pre-HIV
SORT1	0.00370227780781065	0.0383739531164913	0.013	0	1	CD4_Treg_naive	CD4 Treg naive	Post-ART_1y vs Pre-HIV
NCK2	0.00371284493292477	-0.217710283486761	0.495	0.58	1	CD4_Treg_naive	CD4 Treg naive	Post-ART_1y vs Pre-HIV
DNPH1	0.0037751904246395	0.164904918955494	0.039	0.011	1	CD4_Treg_naive	CD4 Treg naive	Post-ART_1y vs Pre-HIV
RORA	0.00381724380944564	-0.289269029347709	0.736	0.785	1	CD4_Treg_naive	CD4 Treg naive	Post-ART_1y vs Pre-HIV
TET2	0.00384115596518279	-0.266194282639237	0.24	0.33	1	CD4_Treg_naive	CD4 Treg naive	Post-ART_1y vs Pre-HIV
GOLM1	0.00384516194826207	-0.0885368683072941	0.002	0.018	1	CD4_Treg_naive	CD4 Treg naive	Post-ART_1y vs Pre-HIV
UBE3D	0.00384868556318763	0.403165200379301	0.099	0.057	1	CD4_Treg_naive	CD4 Treg naive	Post-ART_1y vs Pre-HIV
MTX1	0.00385260108345716	-0.127789772127009	0.006	0.029	1	CD4_Treg_naive	CD4 Treg naive	Post-ART_1y vs Pre-HIV
UHRF2	0.00385396242380821	-0.246730901282206	0.279	0.369	1	CD4_Treg_naive	CD4 Treg naive	Post-ART_1y vs Pre-HIV
CHD6	0.00385967791081339	-0.191292127625309	0.412	0.503	1	CD4_Treg_naive	CD4 Treg naive	Post-ART_1y vs Pre-HIV
AL353801.1	0.003870236799725	-0.0788222157191478	0	0.011	1	CD4_Treg_naive	CD4 Treg naive	Post-ART_1y vs Pre-HIV
ERLEC1	0.00388136827393033	-0.278228804231025	0.052	0.101	1	CD4_Treg_naive	CD4 Treg naive	Post-ART_1y vs Pre-HIV
ERP44	0.00394517844557585	-0.350322643837235	0.186	0.244	1	CD4_Treg_naive	CD4 Treg naive	Post-ART_1y vs Pre-HIV
HUWE1	0.00396312699207838	-0.293558021124774	0.32	0.393	1	CD4_Treg_naive	CD4 Treg naive	Post-ART_1y vs Pre-HIV
LAMTOR5	0.00398599623200644	-0.21748930299016	0.054	0.101	1	CD4_Treg_naive	CD4 Treg naive	Post-ART_1y vs Pre-HIV
PCBP3	0.00405804990116425	-0.594764906352399	0.069	0.121	1	CD4_Treg_naive	CD4 Treg naive	Post-ART_1y vs Pre-HIV
DDR2	0.00406328113678122	-0.162943502516331	0.004	0.02	1	CD4_Treg_naive	CD4 Treg naive	Post-ART_1y vs Pre-HIV
WAPL	0.0041023050439404	-0.272983962374965	0.24	0.31	1	CD4_Treg_naive	CD4 Treg naive	Post-ART_1y vs Pre-HIV
MKS1	0.00410715473579617	-0.065275883202348	0	0.011	1	CD4_Treg_naive	CD4 Treg naive	Post-ART_1y vs Pre-HIV
SMAD7	0.00412104246345651	-0.33244344162296	0.052	0.097	1	CD4_Treg_naive	CD4 Treg naive	Post-ART_1y vs Pre-HIV
ITGB7	0.00423366475578897	0.277397556469432	0.106	0.066	1	CD4_Treg_naive	CD4 Treg naive	Post-ART_1y vs Pre-HIV
MAP2K6	0.00423384655443089	0.384593324460052	0.082	0.044	1	CD4_Treg_naive	CD4 Treg naive	Post-ART_1y vs Pre-HIV
LLPH-DT	0.00424081249864181	0.105994391089466	0.013	0	1	CD4_Treg_naive	CD4 Treg naive	Post-ART_1y vs Pre-HIV
PRR14	0.00424668726678546	0.200316258187019	0.037	0.015	1	CD4_Treg_naive	CD4 Treg naive	Post-ART_1y vs Pre-HIV
THEMIS	0.0042680788117977	0.437517537877275	0.166	0.11	1	CD4_Treg_naive	CD4 Treg naive	Post-ART_1y vs Pre-HIV
PCNA	0.00437799285926737	0.171589087746544	0.048	0.02	1	CD4_Treg_naive	CD4 Treg naive	Post-ART_1y vs Pre-HIV
GLCCI1	0.0043859483272644	-0.388760751398534	0.378	0.451	1	CD4_Treg_naive	CD4 Treg naive	Post-ART_1y vs Pre-HIV
FAM107B	0.00441297658098761	-0.237633427729871	0.518	0.602	1	CD4_Treg_naive	CD4 Treg naive	Post-ART_1y vs Pre-HIV
SIDT1	0.00443450274433977	-0.230102894177776	0.283	0.365	1	CD4_Treg_naive	CD4 Treg naive	Post-ART_1y vs Pre-HIV
RC3H1	0.0044389223594863	-0.309106445120481	0.263	0.347	1	CD4_Treg_naive	CD4 Treg naive	Post-ART_1y vs Pre-HIV
OBI1	0.00448203240449413	-0.259112359798288	0.037	0.084	1	CD4_Treg_naive	CD4 Treg naive	Post-ART_1y vs Pre-HIV
DNAJA1	0.00448299309075505	0.39667654783082	0.32	0.277	1	CD4_Treg_naive	CD4 Treg naive	Post-ART_1y vs Pre-HIV
SYNE2	0.00454864525689742	0.222934257561604	0.827	0.774	1	CD4_Treg_naive	CD4 Treg naive	Post-ART_1y vs Pre-HIV
ABHD15-AS1	0.0045765651801393	-0.289789616564021	0.125	0.207	1	CD4_Treg_naive	CD4 Treg naive	Post-ART_1y vs Pre-HIV
VPS8	0.00459835946961657	0.432186669760043	0.244	0.174	1	CD4_Treg_naive	CD4 Treg naive	Post-ART_1y vs Pre-HIV
CCR7	0.00466438500219117	-0.318402329685576	0.326	0.402	1	CD4_Treg_naive	CD4 Treg naive	Post-ART_1y vs Pre-HIV
IFNAR2	0.00467267991919706	-0.313316332025997	0.25	0.332	1	CD4_Treg_naive	CD4 Treg naive	Post-ART_1y vs Pre-HIV
SNN	0.00468602204139124	0.169210993817694	0.043	0.018	1	CD4_Treg_naive	CD4 Treg naive	Post-ART_1y vs Pre-HIV
FBF1	0.00477645209633506	0.159200434945872	0.041	0.011	1	CD4_Treg_naive	CD4 Treg naive	Post-ART_1y vs Pre-HIV
RFX3-AS1	0.00483067595891416	-0.321731270980229	0.22	0.297	1	CD4_Treg_naive	CD4 Treg naive	Post-ART_1y vs Pre-HIV
INSYN2B	0.0049075513893994	0.396835448369403	0.197	0.138	1	CD4_Treg_naive	CD4 Treg naive	Post-ART_1y vs Pre-HIV
ANKMY1	0.0049146219025827	0.408156861484897	0.14	0.09	1	CD4_Treg_naive	CD4 Treg naive	Post-ART_1y vs Pre-HIV
ZNF555	0.00498955466394941	-0.0730438078446157	0	0.011	1	CD4_Treg_naive	CD4 Treg naive	Post-ART_1y vs Pre-HIV
AC118757.1	0.00499731621166938	-0.0686864098279311	0	0.011	1	CD4_Treg_naive	CD4 Treg naive	Post-ART_1y vs Pre-HIV
AL359317.2	0.00503011738026648	-0.0670161116786127	0	0.011	1	CD4_Treg_naive	CD4 Treg naive	Post-ART_1y vs Pre-HIV
AC009716.1	0.00503011879901242	-0.0614830394093956	0	0.011	1	CD4_Treg_naive	CD4 Treg naive	Post-ART_1y vs Pre-HIV
PIP5K1A	0.00507738480005009	-0.20818276285995	0.086	0.154	1	CD4_Treg_naive	CD4 Treg naive	Post-ART_1y vs Pre-HIV
RABGAP1	0.00507760228667878	-0.325992341727272	0.186	0.273	1	CD4_Treg_naive	CD4 Treg naive	Post-ART_1y vs Pre-HIV
RB1CC1	0.00508671083082309	-0.238007234409803	0.546	0.626	1	CD4_Treg_naive	CD4 Treg naive	Post-ART_1y vs Pre-HIV
ARID5A	0.00511483932611881	-0.287979519570243	0.149	0.226	1	CD4_Treg_naive	CD4 Treg naive	Post-ART_1y vs Pre-HIV
LATS1	0.00512242231306709	-0.249856287641041	0.151	0.226	1	CD4_Treg_naive	CD4 Treg naive	Post-ART_1y vs Pre-HIV
GSTP1	0.00513089561689974	0.200938825586536	0.102	0.059	1	CD4_Treg_naive	CD4 Treg naive	Post-ART_1y vs Pre-HIV
DIABLO	0.00513956623380453	-0.111665100684575	0.006	0.024	1	CD4_Treg_naive	CD4 Treg naive	Post-ART_1y vs Pre-HIV
JUN	0.00514017241494769	0.420110778922651	0.389	0.336	1	CD4_Treg_naive	CD4 Treg naive	Post-ART_1y vs Pre-HIV
STMN3	0.00514229938173546	0.266143004514466	0.143	0.092	1	CD4_Treg_naive	CD4 Treg naive	Post-ART_1y vs Pre-HIV
ZNF362	0.00514292817992655	-0.193139858722266	0.026	0.066	1	CD4_Treg_naive	CD4 Treg naive	Post-ART_1y vs Pre-HIV
MACF1	0.00516055988322911	0.371423825319873	0.54	0.477	1	CD4_Treg_naive	CD4 Treg naive	Post-ART_1y vs Pre-HIV
AC005387.2	0.00516849496212764	0.0613115024010215	0.011	0	1	CD4_Treg_naive	CD4 Treg naive	Post-ART_1y vs Pre-HIV
AC074050.3	0.00521390963254001	0.0741794638215615	0.011	0	1	CD4_Treg_naive	CD4 Treg naive	Post-ART_1y vs Pre-HIV
SEC62	0.00521534054910611	-0.242116360622374	0.274	0.352	1	CD4_Treg_naive	CD4 Treg naive	Post-ART_1y vs Pre-HIV
RGS1	0.00524193680520619	0.337267059216279	0.264	0.207	1	CD4_Treg_naive	CD4 Treg naive	Post-ART_1y vs Pre-HIV
ZNF888	0.00525814761458049	0.108001850936636	0.022	0.004	1	CD4_Treg_naive	CD4 Treg naive	Post-ART_1y vs Pre-HIV
ZBTB24	0.00526223279880465	-0.185430314129434	0.045	0.086	1	CD4_Treg_naive	CD4 Treg naive	Post-ART_1y vs Pre-HIV
HIST1H2BG	0.00526265462137189	0.221431680337202	0.048	0.02	1	CD4_Treg_naive	CD4 Treg naive	Post-ART_1y vs Pre-HIV
SMAD4	0.00534187905979551	-0.23038599538843	0.266	0.347	1	CD4_Treg_naive	CD4 Treg naive	Post-ART_1y vs Pre-HIV
CD52	0.00539119111184615	0.369413486872243	0.38	0.316	1	CD4_Treg_naive	CD4 Treg naive	Post-ART_1y vs Pre-HIV
ZNF282	0.00541128889674083	-0.171193341039236	0.013	0.042	1	CD4_Treg_naive	CD4 Treg naive	Post-ART_1y vs Pre-HIV
BUB1B	0.00544528175498642	0.0520786002902089	0.011	0	1	CD4_Treg_naive	CD4 Treg naive	Post-ART_1y vs Pre-HIV
LIX1-AS1	0.00545924903909346	-0.198397969397015	0.011	0.033	1	CD4_Treg_naive	CD4 Treg naive	Post-ART_1y vs Pre-HIV
DDX10	0.00549338757848989	0.370749108542966	0.168	0.114	1	CD4_Treg_naive	CD4 Treg naive	Post-ART_1y vs Pre-HIV
RIPK1	0.00550708339865917	-0.268299973288255	0.186	0.257	1	CD4_Treg_naive	CD4 Treg naive	Post-ART_1y vs Pre-HIV
ZNF384	0.0055209255736248	0.149117131177957	0.03	0.009	1	CD4_Treg_naive	CD4 Treg naive	Post-ART_1y vs Pre-HIV
RWDD3	0.00552936880221578	-0.23146815656542	0.048	0.095	1	CD4_Treg_naive	CD4 Treg naive	Post-ART_1y vs Pre-HIV
LINC00278	0.00556713987669863	0.318456352754855	0.169	0.105	1	CD4_Treg_naive	CD4 Treg naive	Post-ART_1y vs Pre-HIV
STX6	0.00562871662012413	-0.244527582372589	0.045	0.088	1	CD4_Treg_naive	CD4 Treg naive	Post-ART_1y vs Pre-HIV
CD59	0.00563424275375147	-0.213371609053904	0.034	0.075	1	CD4_Treg_naive	CD4 Treg naive	Post-ART_1y vs Pre-HIV
IQCG	0.00564547475609616	0.327105065398417	0.11	0.066	1	CD4_Treg_naive	CD4 Treg naive	Post-ART_1y vs Pre-HIV
RPL18	0.00566574353818466	-0.186115174936126	0.713	0.787	1	CD4_Treg_naive	CD4 Treg naive	Post-ART_1y vs Pre-HIV
ZFY	0.00569855530373869	-0.29688182972476	0.078	0.125	1	CD4_Treg_naive	CD4 Treg naive	Post-ART_1y vs Pre-HIV
NFE2L3	0.00570124781753934	-0.207309934447049	0.061	0.114	1	CD4_Treg_naive	CD4 Treg naive	Post-ART_1y vs Pre-HIV
SIVA1	0.00570313746274035	-0.243134173143196	0.058	0.108	1	CD4_Treg_naive	CD4 Treg naive	Post-ART_1y vs Pre-HIV
RNF19B	0.00573384216574956	0.227096075472456	0.056	0.026	1	CD4_Treg_naive	CD4 Treg naive	Post-ART_1y vs Pre-HIV
FAM126B	0.00576986040382996	-0.230664216866569	0.164	0.235	1	CD4_Treg_naive	CD4 Treg naive	Post-ART_1y vs Pre-HIV
STAG2	0.00579194588898214	-0.200556580401636	0.503	0.593	1	CD4_Treg_naive	CD4 Treg naive	Post-ART_1y vs Pre-HIV
ZNF319	0.00584281478065151	0.0604316060451714	0.011	0	1	CD4_Treg_naive	CD4 Treg naive	Post-ART_1y vs Pre-HIV
CCDC93	0.00584803149892424	-0.375612887244284	0.184	0.266	1	CD4_Treg_naive	CD4 Treg naive	Post-ART_1y vs Pre-HIV
GNPTG	0.00587032008402701	-0.178998607051102	0.03	0.073	1	CD4_Treg_naive	CD4 Treg naive	Post-ART_1y vs Pre-HIV
SBNO2	0.00589958748282187	-0.215567497304323	0.071	0.136	1	CD4_Treg_naive	CD4 Treg naive	Post-ART_1y vs Pre-HIV
RAD9A	0.0059109470866256	0.294183722329668	0.063	0.031	1	CD4_Treg_naive	CD4 Treg naive	Post-ART_1y vs Pre-HIV
MSMO1	0.00591638204467946	-0.166261447628088	0.015	0.044	1	CD4_Treg_naive	CD4 Treg naive	Post-ART_1y vs Pre-HIV
THAP8	0.00592184017923293	0.0825368367738428	0.011	0	1	CD4_Treg_naive	CD4 Treg naive	Post-ART_1y vs Pre-HIV
GNAI2	0.00592573476323761	0.261452710308759	0.212	0.143	1	CD4_Treg_naive	CD4 Treg naive	Post-ART_1y vs Pre-HIV
SYNE1	0.00599749150206388	-0.208309084490561	0.331	0.431	1	CD4_Treg_naive	CD4 Treg naive	Post-ART_1y vs Pre-HIV
ABHD14B	0.00601238110520488	0.202894793113152	0.048	0.02	1	CD4_Treg_naive	CD4 Treg naive	Post-ART_1y vs Pre-HIV
RBM17	0.00602002434432463	-0.221220979767039	0.138	0.211	1	CD4_Treg_naive	CD4 Treg naive	Post-ART_1y vs Pre-HIV
MYO1F	0.00605133615500662	0.27134439201232	0.168	0.112	1	CD4_Treg_naive	CD4 Treg naive	Post-ART_1y vs Pre-HIV
KIF3B	0.00609235977726705	-0.201327392462675	0.022	0.059	1	CD4_Treg_naive	CD4 Treg naive	Post-ART_1y vs Pre-HIV
RANBP9	0.00610852421063882	-0.370459620471605	0.313	0.387	1	CD4_Treg_naive	CD4 Treg naive	Post-ART_1y vs Pre-HIV
Z99758.1	0.00615756877508488	-0.0875769178439128	0	0.011	1	CD4_Treg_naive	CD4 Treg naive	Post-ART_1y vs Pre-HIV
USP48	0.00617183110466247	-0.265889542131079	0.272	0.36	1	CD4_Treg_naive	CD4 Treg naive	Post-ART_1y vs Pre-HIV
AREL1	0.00617482331471736	-0.277978222240238	0.101	0.156	1	CD4_Treg_naive	CD4 Treg naive	Post-ART_1y vs Pre-HIV
ZNF609	0.00618095511559792	0.407780483393107	0.227	0.16	1	CD4_Treg_naive	CD4 Treg naive	Post-ART_1y vs Pre-HIV
VWA8	0.00618358952869594	0.325730498702797	0.384	0.303	1	CD4_Treg_naive	CD4 Treg naive	Post-ART_1y vs Pre-HIV
CLDN12	0.00618377770715691	0.12927272722466	0.019	0.002	1	CD4_Treg_naive	CD4 Treg naive	Post-ART_1y vs Pre-HIV
CLIC2	0.00622188422495922	0.0588968531866667	0.011	0	1	CD4_Treg_naive	CD4 Treg naive	Post-ART_1y vs Pre-HIV
DAPK3	0.00622957883247505	-0.140017669098792	0.006	0.022	1	CD4_Treg_naive	CD4 Treg naive	Post-ART_1y vs Pre-HIV
ADIPOR2	0.0062341190935771	-0.413475878405056	0.114	0.167	1	CD4_Treg_naive	CD4 Treg naive	Post-ART_1y vs Pre-HIV
AC008731.1	0.00624001063215173	-0.194305797105365	0.02	0.051	1	CD4_Treg_naive	CD4 Treg naive	Post-ART_1y vs Pre-HIV
CADM2	0.00630045864729499	0.339059187858725	0.028	0.004	1	CD4_Treg_naive	CD4 Treg naive	Post-ART_1y vs Pre-HIV
TRAP1	0.00634952412111049	0.264215956091313	0.086	0.044	1	CD4_Treg_naive	CD4 Treg naive	Post-ART_1y vs Pre-HIV
RPS7	0.00640810867337909	0.283060292356145	0.663	0.626	1	CD4_Treg_naive	CD4 Treg naive	Post-ART_1y vs Pre-HIV
ZNF281	0.00643416820198224	-0.246512961418866	0.056	0.103	1	CD4_Treg_naive	CD4 Treg naive	Post-ART_1y vs Pre-HIV
NOL11	0.00650610429506714	-0.293904829791941	0.119	0.174	1	CD4_Treg_naive	CD4 Treg naive	Post-ART_1y vs Pre-HIV
TUT4	0.00650948033754934	-0.201324001951147	0.607	0.681	1	CD4_Treg_naive	CD4 Treg naive	Post-ART_1y vs Pre-HIV
ZFY-AS1	0.00652579430328725	-0.177088379598514	0.007	0.026	1	CD4_Treg_naive	CD4 Treg naive	Post-ART_1y vs Pre-HIV
AP001453.1	0.00654135781552775	0.060330610614324	0.011	0	1	CD4_Treg_naive	CD4 Treg naive	Post-ART_1y vs Pre-HIV
NDST1	0.00654607778203088	0.0294133007776853	0.011	0	1	CD4_Treg_naive	CD4 Treg naive	Post-ART_1y vs Pre-HIV
IL6ST	0.00656651565715119	-0.323916682140166	0.505	0.571	1	CD4_Treg_naive	CD4 Treg naive	Post-ART_1y vs Pre-HIV
ERRFI1	0.00657210680865044	0.167404314808877	0.022	0.004	1	CD4_Treg_naive	CD4 Treg naive	Post-ART_1y vs Pre-HIV
SAMM50	0.00657539582123612	-0.148833972015809	0.032	0.077	1	CD4_Treg_naive	CD4 Treg naive	Post-ART_1y vs Pre-HIV
AC007342.1	0.00660349990547688	-0.0731742197852519	0.002	0.015	1	CD4_Treg_naive	CD4 Treg naive	Post-ART_1y vs Pre-HIV
ZCRB1	0.00660751413812845	-0.208920948042003	0.043	0.092	1	CD4_Treg_naive	CD4 Treg naive	Post-ART_1y vs Pre-HIV
TRBV21-1	0.00662933391292904	0.113766099163672	0.028	0.004	1	CD4_Treg_naive	CD4 Treg naive	Post-ART_1y vs Pre-HIV
HEBP2	0.00664467833837513	-0.27315525244825	0.061	0.101	1	CD4_Treg_naive	CD4 Treg naive	Post-ART_1y vs Pre-HIV
YTHDF2	0.00666525535271205	-0.30447449114608	0.112	0.171	1	CD4_Treg_naive	CD4 Treg naive	Post-ART_1y vs Pre-HIV
RBMS3	0.00666537918045697	0.325626680840661	0.495	0.424	1	CD4_Treg_naive	CD4 Treg naive	Post-ART_1y vs Pre-HIV
AC009318.2	0.00669980769465571	-0.0741448424116239	0	0.011	1	CD4_Treg_naive	CD4 Treg naive	Post-ART_1y vs Pre-HIV
PPP3R1	0.00671421107060055	-0.228248889909234	0.255	0.341	1	CD4_Treg_naive	CD4 Treg naive	Post-ART_1y vs Pre-HIV
LINC01980	0.00671825191130149	0.106352335642563	0.019	0.002	1	CD4_Treg_naive	CD4 Treg naive	Post-ART_1y vs Pre-HIV
ITPR1	0.00674249072307058	0.310180198453888	0.246	0.171	1	CD4_Treg_naive	CD4 Treg naive	Post-ART_1y vs Pre-HIV
DTX2	0.00674843285362579	0.120838305584838	0.028	0.007	1	CD4_Treg_naive	CD4 Treg naive	Post-ART_1y vs Pre-HIV
GPM6A	0.00675159835707668	-0.120963618627522	0.024	0.044	1	CD4_Treg_naive	CD4 Treg naive	Post-ART_1y vs Pre-HIV
THADA	0.00676244438689736	0.282778753279891	0.421	0.338	1	CD4_Treg_naive	CD4 Treg naive	Post-ART_1y vs Pre-HIV
AC008982.2	0.00680920678760495	0.136993356080255	0.028	0.007	1	CD4_Treg_naive	CD4 Treg naive	Post-ART_1y vs Pre-HIV
ATXN1L	0.00681857633410417	-0.10564310567444	0.007	0.031	1	CD4_Treg_naive	CD4 Treg naive	Post-ART_1y vs Pre-HIV
TMEM116	0.00682005555845689	0.232356258730454	0.082	0.04	1	CD4_Treg_naive	CD4 Treg naive	Post-ART_1y vs Pre-HIV
EPG5	0.00695609243188119	-0.288839842941247	0.151	0.218	1	CD4_Treg_naive	CD4 Treg naive	Post-ART_1y vs Pre-HIV
METTL15	0.0069679707752961	0.307649293804505	0.266	0.189	1	CD4_Treg_naive	CD4 Treg naive	Post-ART_1y vs Pre-HIV
PBX2	0.00699897282743794	-0.188159039839643	0.024	0.055	1	CD4_Treg_naive	CD4 Treg naive	Post-ART_1y vs Pre-HIV
CBLB	0.00700460486854446	-0.206063844654016	0.715	0.778	1	CD4_Treg_naive	CD4 Treg naive	Post-ART_1y vs Pre-HIV
DHX40	0.00701025166750723	0.29369962451129	0.196	0.13	1	CD4_Treg_naive	CD4 Treg naive	Post-ART_1y vs Pre-HIV
SFT2D2	0.00702904581533698	-0.187596644620687	0.097	0.156	1	CD4_Treg_naive	CD4 Treg naive	Post-ART_1y vs Pre-HIV
DUSP16	0.00703597640094124	-0.175491533821673	0.467	0.545	1	CD4_Treg_naive	CD4 Treg naive	Post-ART_1y vs Pre-HIV
PTEN	0.00704279623558772	-0.226240102237272	0.274	0.345	1	CD4_Treg_naive	CD4 Treg naive	Post-ART_1y vs Pre-HIV
SLC25A45	0.00704585978176183	0.272739945358562	0.095	0.053	1	CD4_Treg_naive	CD4 Treg naive	Post-ART_1y vs Pre-HIV
RRAGD	0.00705528396014491	0.080652566900256	0.011	0	1	CD4_Treg_naive	CD4 Treg naive	Post-ART_1y vs Pre-HIV
ARHGAP15	0.00707337141857476	0.2056784344991	0.985	0.978	1	CD4_Treg_naive	CD4 Treg naive	Post-ART_1y vs Pre-HIV
P2RY8	0.00707576494531529	-0.314701415317745	0.428	0.508	1	CD4_Treg_naive	CD4 Treg naive	Post-ART_1y vs Pre-HIV
CSRP1	0.0070875792861618	-0.124446319353369	0.013	0.04	1	CD4_Treg_naive	CD4 Treg naive	Post-ART_1y vs Pre-HIV
WDR86	0.00710527105432206	-0.0462423878050074	0	0.009	1	CD4_Treg_naive	CD4 Treg naive	Post-ART_1y vs Pre-HIV
TXNDC16	0.00715477819035548	-0.29989655272784	0.166	0.237	1	CD4_Treg_naive	CD4 Treg naive	Post-ART_1y vs Pre-HIV
AC013472.2	0.00716250670496326	-0.0599510822554648	0	0.011	1	CD4_Treg_naive	CD4 Treg naive	Post-ART_1y vs Pre-HIV
KIF27	0.00716299104543982	0.187078066371485	0.061	0.026	1	CD4_Treg_naive	CD4 Treg naive	Post-ART_1y vs Pre-HIV
MBD2	0.00717753929736714	-0.282827834187708	0.123	0.18	1	CD4_Treg_naive	CD4 Treg naive	Post-ART_1y vs Pre-HIV
ANKRD28	0.00722371832862266	-0.406133226791601	0.333	0.391	1	CD4_Treg_naive	CD4 Treg naive	Post-ART_1y vs Pre-HIV
TMEM120A	0.00723606819915861	0.0951723687140929	0.017	0.002	1	CD4_Treg_naive	CD4 Treg naive	Post-ART_1y vs Pre-HIV
RAD52	0.00728073941721445	0.161727174155079	0.071	0.029	1	CD4_Treg_naive	CD4 Treg naive	Post-ART_1y vs Pre-HIV
WLS	0.00735368284937307	0.0346535981565448	0.009	0	1	CD4_Treg_naive	CD4 Treg naive	Post-ART_1y vs Pre-HIV
THAP7	0.00736527889318063	-0.200636894040958	0.026	0.066	1	CD4_Treg_naive	CD4 Treg naive	Post-ART_1y vs Pre-HIV
RAC1	0.0074212670794643	-0.261948404575346	0.093	0.143	1	CD4_Treg_naive	CD4 Treg naive	Post-ART_1y vs Pre-HIV
PACS2	0.00745024477237601	0.236030294592413	0.073	0.037	1	CD4_Treg_naive	CD4 Treg naive	Post-ART_1y vs Pre-HIV
TLR6	0.00748350252122367	0.034127777755638	0.011	0	1	CD4_Treg_naive	CD4 Treg naive	Post-ART_1y vs Pre-HIV
CPQ	0.00752903410290373	0.407983073165991	0.277	0.202	1	CD4_Treg_naive	CD4 Treg naive	Post-ART_1y vs Pre-HIV
DFFA	0.00755775487901518	0.162786254544295	0.045	0.015	1	CD4_Treg_naive	CD4 Treg naive	Post-ART_1y vs Pre-HIV
LRGUK	0.00756214319917029	-0.104728283683396	0.002	0.018	1	CD4_Treg_naive	CD4 Treg naive	Post-ART_1y vs Pre-HIV
POLR2F	0.0076377216072223	0.161057775492725	0.054	0.024	1	CD4_Treg_naive	CD4 Treg naive	Post-ART_1y vs Pre-HIV
CCDC43	0.00767026913505222	-0.221234923559109	0.034	0.07	1	CD4_Treg_naive	CD4 Treg naive	Post-ART_1y vs Pre-HIV
RBM26	0.00768108639827661	-0.214120086765504	0.43	0.508	1	CD4_Treg_naive	CD4 Treg naive	Post-ART_1y vs Pre-HIV
ZBTB11-AS1	0.00770109535501993	-0.123944603505842	0.004	0.024	1	CD4_Treg_naive	CD4 Treg naive	Post-ART_1y vs Pre-HIV
UTP11	0.0077047404764334	-0.177258331886191	0.011	0.035	1	CD4_Treg_naive	CD4 Treg naive	Post-ART_1y vs Pre-HIV
EMP1	0.00772338692625313	0.12115224404999	0.015	0.002	1	CD4_Treg_naive	CD4 Treg naive	Post-ART_1y vs Pre-HIV
PEX19	0.00772460003103036	0.14319430963126	0.037	0.013	1	CD4_Treg_naive	CD4 Treg naive	Post-ART_1y vs Pre-HIV
LRRC37B	0.00780345850182329	-0.226229876268166	0.099	0.16	1	CD4_Treg_naive	CD4 Treg naive	Post-ART_1y vs Pre-HIV
ATG4D	0.00781924467349835	-0.148434203097091	0.019	0.048	1	CD4_Treg_naive	CD4 Treg naive	Post-ART_1y vs Pre-HIV
MARCKSL1	0.00783836273834011	0.104819998525116	0.026	0.007	1	CD4_Treg_naive	CD4 Treg naive	Post-ART_1y vs Pre-HIV
ZNF841	0.00785376325055494	-0.119163903924468	0.004	0.022	1	CD4_Treg_naive	CD4 Treg naive	Post-ART_1y vs Pre-HIV
OGA	0.00788547217013418	-0.111413766571025	0.544	0.642	1	CD4_Treg_naive	CD4 Treg naive	Post-ART_1y vs Pre-HIV
HLA-C	0.00790201559087545	0.22080844393542	0.84	0.796	1	CD4_Treg_naive	CD4 Treg naive	Post-ART_1y vs Pre-HIV
KYAT3	0.00791769654817168	-0.303069408123554	0.082	0.132	1	CD4_Treg_naive	CD4 Treg naive	Post-ART_1y vs Pre-HIV
FCN1	0.00794475262551483	0.143514706079459	0.061	0.024	1	CD4_Treg_naive	CD4 Treg naive	Post-ART_1y vs Pre-HIV
DENND4A	0.00795922607362416	-0.296405747717208	0.691	0.741	1	CD4_Treg_naive	CD4 Treg naive	Post-ART_1y vs Pre-HIV
CPSF7	0.00797663026727024	-0.246397175904429	0.108	0.16	1	CD4_Treg_naive	CD4 Treg naive	Post-ART_1y vs Pre-HIV
HARBI1	0.00799177902510576	0.138337411118698	0.026	0.007	1	CD4_Treg_naive	CD4 Treg naive	Post-ART_1y vs Pre-HIV
RNF26	0.00799649906998928	0.100070406848815	0.022	0.004	1	CD4_Treg_naive	CD4 Treg naive	Post-ART_1y vs Pre-HIV
FMN1	0.00806612082650047	0.290901342636578	0.084	0.048	1	CD4_Treg_naive	CD4 Treg naive	Post-ART_1y vs Pre-HIV
ALKBH5	0.00810314561269227	0.259353694742843	0.121	0.079	1	CD4_Treg_naive	CD4 Treg naive	Post-ART_1y vs Pre-HIV
UBXN2B	0.00812981601026344	-0.259779985902555	0.045	0.088	1	CD4_Treg_naive	CD4 Treg naive	Post-ART_1y vs Pre-HIV
TXNDC12	0.00813260864575508	-0.252294806703912	0.052	0.095	1	CD4_Treg_naive	CD4 Treg naive	Post-ART_1y vs Pre-HIV
AC007130.1	0.00813913242712463	0.194809279017834	0.032	0.011	1	CD4_Treg_naive	CD4 Treg naive	Post-ART_1y vs Pre-HIV
ARNTL	0.00824549145653312	-0.250969636056681	0.22	0.295	1	CD4_Treg_naive	CD4 Treg naive	Post-ART_1y vs Pre-HIV
TMEM70	0.00827057147987152	-0.122379766031641	0.013	0.046	1	CD4_Treg_naive	CD4 Treg naive	Post-ART_1y vs Pre-HIV
AC116158.2	0.00832699568489602	-0.169108837488874	0.019	0.053	1	CD4_Treg_naive	CD4 Treg naive	Post-ART_1y vs Pre-HIV
ZNF850	0.00834283452690685	-0.209688829002455	0.011	0.035	1	CD4_Treg_naive	CD4 Treg naive	Post-ART_1y vs Pre-HIV
ZMYND19	0.00847547292832883	0.102785117460479	0.022	0.004	1	CD4_Treg_naive	CD4 Treg naive	Post-ART_1y vs Pre-HIV
MEMO1	0.00849520072859577	0.114451972113734	0.028	0.007	1	CD4_Treg_naive	CD4 Treg naive	Post-ART_1y vs Pre-HIV
GMDS	0.00849938484975424	0.456624436056684	0.348	0.286	1	CD4_Treg_naive	CD4 Treg naive	Post-ART_1y vs Pre-HIV
CSNK1G3	0.00854939628469805	-0.27233529941559	0.233	0.301	1	CD4_Treg_naive	CD4 Treg naive	Post-ART_1y vs Pre-HIV
RPL36AL	0.00861608598253425	-0.250920048822338	0.298	0.387	1	CD4_Treg_naive	CD4 Treg naive	Post-ART_1y vs Pre-HIV
LINC00470	0.00861967578751957	-0.056673951304133	0	0.009	1	CD4_Treg_naive	CD4 Treg naive	Post-ART_1y vs Pre-HIV
ATG14	0.00863372063619059	-0.264784594551107	0.142	0.207	1	CD4_Treg_naive	CD4 Treg naive	Post-ART_1y vs Pre-HIV
SMAP2	0.0086554193751484	-0.106959966893564	0.719	0.782	1	CD4_Treg_naive	CD4 Treg naive	Post-ART_1y vs Pre-HIV
SMC1B	0.00868581273910269	-0.244248781062461	0.032	0.07	1	CD4_Treg_naive	CD4 Treg naive	Post-ART_1y vs Pre-HIV
ITGA4	0.00871334971792847	0.324262498840156	0.52	0.455	1	CD4_Treg_naive	CD4 Treg naive	Post-ART_1y vs Pre-HIV
ZNF174	0.00871363190263235	-0.0569045231004048	0	0.009	1	CD4_Treg_naive	CD4 Treg naive	Post-ART_1y vs Pre-HIV
AL358781.2	0.00872182915953367	-0.0362638573165248	0	0.009	1	CD4_Treg_naive	CD4 Treg naive	Post-ART_1y vs Pre-HIV
PLEK	0.00872700996193477	0.137379555692148	0.078	0.035	1	CD4_Treg_naive	CD4 Treg naive	Post-ART_1y vs Pre-HIV
G3BP2	0.00873771311384174	0.257033065759303	0.451	0.387	1	CD4_Treg_naive	CD4 Treg naive	Post-ART_1y vs Pre-HIV
KLF13	0.00877136277285953	0.277676207382808	0.276	0.211	1	CD4_Treg_naive	CD4 Treg naive	Post-ART_1y vs Pre-HIV
CCER2	0.00881116153159058	-0.0409061229324514	0	0.009	1	CD4_Treg_naive	CD4 Treg naive	Post-ART_1y vs Pre-HIV
ZNF484	0.00881801202155368	-0.267570281275599	0.073	0.114	1	CD4_Treg_naive	CD4 Treg naive	Post-ART_1y vs Pre-HIV
TASOR2	0.00882230293008144	-0.209119999666573	0.298	0.387	1	CD4_Treg_naive	CD4 Treg naive	Post-ART_1y vs Pre-HIV
SNRNP40	0.00882345965185081	-0.190313525541192	0.076	0.127	1	CD4_Treg_naive	CD4 Treg naive	Post-ART_1y vs Pre-HIV
HIPK2	0.00886799610028181	-0.349838662032353	0.196	0.264	1	CD4_Treg_naive	CD4 Treg naive	Post-ART_1y vs Pre-HIV
TMEM64	0.00892798860253538	-0.129143654865881	0.011	0.037	1	CD4_Treg_naive	CD4 Treg naive	Post-ART_1y vs Pre-HIV
OSBPL10	0.00896069716408077	0.120569392092868	0.028	0.009	1	CD4_Treg_naive	CD4 Treg naive	Post-ART_1y vs Pre-HIV
PDCD4	0.0089857587311406	-0.37527999261688	0.6	0.646	1	CD4_Treg_naive	CD4 Treg naive	Post-ART_1y vs Pre-HIV
TAPT1-AS1	0.00899130079275863	0.303634034651047	0.061	0.031	1	CD4_Treg_naive	CD4 Treg naive	Post-ART_1y vs Pre-HIV
ARL1	0.00901336127645158	-0.187393302116894	0.02	0.051	1	CD4_Treg_naive	CD4 Treg naive	Post-ART_1y vs Pre-HIV
CYP7B1	0.00901892997636037	-0.225129813967948	0.013	0.042	1	CD4_Treg_naive	CD4 Treg naive	Post-ART_1y vs Pre-HIV
NOL4L	0.00911441472701691	0.328890159945595	0.149	0.103	1	CD4_Treg_naive	CD4 Treg naive	Post-ART_1y vs Pre-HIV
SOS1	0.00912033010482156	0.330157501535554	0.406	0.338	1	CD4_Treg_naive	CD4 Treg naive	Post-ART_1y vs Pre-HIV
IMPDH2	0.0091239482189214	0.214822666513209	0.058	0.031	1	CD4_Treg_naive	CD4 Treg naive	Post-ART_1y vs Pre-HIV
LINC02316	0.00916608915562197	0.221161721991373	0.037	0.015	1	CD4_Treg_naive	CD4 Treg naive	Post-ART_1y vs Pre-HIV
NEK9	0.00917588769813454	-0.223160224470793	0.097	0.154	1	CD4_Treg_naive	CD4 Treg naive	Post-ART_1y vs Pre-HIV
NDUFS8	0.00923191074933746	-0.197549642571589	0.028	0.057	1	CD4_Treg_naive	CD4 Treg naive	Post-ART_1y vs Pre-HIV
RBPJ	0.00930719170445945	-0.348821788426321	0.207	0.281	1	CD4_Treg_naive	CD4 Treg naive	Post-ART_1y vs Pre-HIV
RPS6KA3	0.00943167232733287	-0.2471447457752	0.458	0.519	1	CD4_Treg_naive	CD4 Treg naive	Post-ART_1y vs Pre-HIV
AC104982.2	0.00943954992650015	-0.081128529566704	0	0.009	1	CD4_Treg_naive	CD4 Treg naive	Post-ART_1y vs Pre-HIV
VCP	0.00947563349044122	0.254599652851675	0.21	0.16	1	CD4_Treg_naive	CD4 Treg naive	Post-ART_1y vs Pre-HIV
MRPS24	0.0094980396544509	-0.186201800473311	0.035	0.07	1	CD4_Treg_naive	CD4 Treg naive	Post-ART_1y vs Pre-HIV
ARHGEF18	0.00959350502433671	0.369456206605366	0.337	0.279	1	CD4_Treg_naive	CD4 Treg naive	Post-ART_1y vs Pre-HIV
MAP11	0.00960582008836595	0.0919308310722515	0.013	0.002	1	CD4_Treg_naive	CD4 Treg naive	Post-ART_1y vs Pre-HIV
SLC38A9	0.00961597427928446	0.366216278681737	0.143	0.088	1	CD4_Treg_naive	CD4 Treg naive	Post-ART_1y vs Pre-HIV
API5	0.00962149001350695	-0.182141586480373	0.158	0.226	1	CD4_Treg_naive	CD4 Treg naive	Post-ART_1y vs Pre-HIV
PLXNA2	0.00962414462033137	-0.0598020965707286	0	0.009	1	CD4_Treg_naive	CD4 Treg naive	Post-ART_1y vs Pre-HIV
ZBTB3	0.0096241460865215	-0.0538673830052906	0	0.009	1	CD4_Treg_naive	CD4 Treg naive	Post-ART_1y vs Pre-HIV
ADGRL3	0.00962414990883106	-0.0429326108458181	0	0.009	1	CD4_Treg_naive	CD4 Treg naive	Post-ART_1y vs Pre-HIV
CYP2D6	0.00966919007927757	-0.0417284737572838	0	0.009	1	CD4_Treg_naive	CD4 Treg naive	Post-ART_1y vs Pre-HIV
AC073592.1	0.00966920276391338	-0.0488037507516042	0	0.009	1	CD4_Treg_naive	CD4 Treg naive	Post-ART_1y vs Pre-HIV
NDUFB6	0.0096744048604887	0.221618353394621	0.065	0.033	1	CD4_Treg_naive	CD4 Treg naive	Post-ART_1y vs Pre-HIV
WDR6	0.00969798702980668	0.20977552118449	0.063	0.029	1	CD4_Treg_naive	CD4 Treg naive	Post-ART_1y vs Pre-HIV
PIAS2	0.00972901305311765	-0.248275436272313	0.156	0.22	1	CD4_Treg_naive	CD4 Treg naive	Post-ART_1y vs Pre-HIV
TNPO1	0.00985007051525277	-0.277255920440303	0.22	0.284	1	CD4_Treg_naive	CD4 Treg naive	Post-ART_1y vs Pre-HIV
HSP90AB1	0.00985030945523671	0.271083439890831	0.499	0.437	1	CD4_Treg_naive	CD4 Treg naive	Post-ART_1y vs Pre-HIV
AC008443.5	0.00985858647023475	0.0384100812092542	0.009	0	1	CD4_Treg_naive	CD4 Treg naive	Post-ART_1y vs Pre-HIV
BZW2	0.0098787831220857	0.190509506031686	0.108	0.059	1	CD4_Treg_naive	CD4 Treg naive	Post-ART_1y vs Pre-HIV
AC025917.1	0.00992510508962143	-0.167355831936353	0.02	0.048	1	CD4_Treg_naive	CD4 Treg naive	Post-ART_1y vs Pre-HIV
COPS7B	0.00996617501359023	-0.180868753188715	0.019	0.042	1	CD4_Treg_naive	CD4 Treg naive	Post-ART_1y vs Pre-HIV
SRSF5	0.00997352774078565	0.237627174645511	0.577	0.508	1	CD4_Treg_naive	CD4 Treg naive	Post-ART_1y vs Pre-HIV
MOB1A	0.0100605430717998	-0.245610970413353	0.156	0.229	1	CD4_Treg_naive	CD4 Treg naive	Post-ART_1y vs Pre-HIV
RNF212	0.0101430553850891	-0.0878109007144825	0.002	0.015	1	CD4_Treg_naive	CD4 Treg naive	Post-ART_1y vs Pre-HIV
JPX	0.0102095886529146	-0.272181875962388	0.21	0.277	1	CD4_Treg_naive	CD4 Treg naive	Post-ART_1y vs Pre-HIV
CDK10	0.0102574159992152	0.162758632350759	0.067	0.029	1	CD4_Treg_naive	CD4 Treg naive	Post-ART_1y vs Pre-HIV
TMEM131L	0.0102634387635516	-0.195690896358228	0.568	0.644	1	CD4_Treg_naive	CD4 Treg naive	Post-ART_1y vs Pre-HIV
ADGRB1	0.0102826581826854	-0.049540507541231	0	0.009	1	CD4_Treg_naive	CD4 Treg naive	Post-ART_1y vs Pre-HIV
VCPIP1	0.0103648516274482	-0.246868270971423	0.099	0.152	1	CD4_Treg_naive	CD4 Treg naive	Post-ART_1y vs Pre-HIV
AC092567.1	0.0103668428226022	0.109794751713858	0.019	0.004	1	CD4_Treg_naive	CD4 Treg naive	Post-ART_1y vs Pre-HIV
TM4SF19-AS1	0.01036756100421	-0.0569123803480915	0	0.009	1	CD4_Treg_naive	CD4 Treg naive	Post-ART_1y vs Pre-HIV
TMEM220-AS1	0.0103675674225075	-0.0663998594635067	0	0.009	1	CD4_Treg_naive	CD4 Treg naive	Post-ART_1y vs Pre-HIV
OPRM1	0.0103684160063012	-0.228433952852281	0.235	0.31	1	CD4_Treg_naive	CD4 Treg naive	Post-ART_1y vs Pre-HIV
ARSI	0.0103719425234623	-0.059067207930758	0	0.011	1	CD4_Treg_naive	CD4 Treg naive	Post-ART_1y vs Pre-HIV
ARNT2	0.010387067535557	-0.0451093586822888	0	0.009	1	CD4_Treg_naive	CD4 Treg naive	Post-ART_1y vs Pre-HIV
ITPK1	0.0104224143608141	0.212471078122824	0.084	0.042	1	CD4_Treg_naive	CD4 Treg naive	Post-ART_1y vs Pre-HIV
XRCC5	0.0104235698206956	-0.293298102707946	0.439	0.51	1	CD4_Treg_naive	CD4 Treg naive	Post-ART_1y vs Pre-HIV
SLC25A36	0.0104357217669531	0.327788853535921	0.339	0.273	1	CD4_Treg_naive	CD4 Treg naive	Post-ART_1y vs Pre-HIV
KLF4	0.0104414831108945	0.0929802362241925	0.024	0.004	1	CD4_Treg_naive	CD4 Treg naive	Post-ART_1y vs Pre-HIV
AC034111.2	0.0104618346043166	-0.0848198384490896	0.002	0.015	1	CD4_Treg_naive	CD4 Treg naive	Post-ART_1y vs Pre-HIV
FOS	0.0104691971377744	0.336445908389495	0.521	0.481	1	CD4_Treg_naive	CD4 Treg naive	Post-ART_1y vs Pre-HIV
TRUB1	0.0105683658309888	-0.177361087026527	0.03	0.062	1	CD4_Treg_naive	CD4 Treg naive	Post-ART_1y vs Pre-HIV
VIPAS39	0.0105711413553906	-0.133862094603888	0.009	0.031	1	CD4_Treg_naive	CD4 Treg naive	Post-ART_1y vs Pre-HIV
LINC00378	0.0105717839432194	-0.0587456172796462	0	0.009	1	CD4_Treg_naive	CD4 Treg naive	Post-ART_1y vs Pre-HIV
C1orf61	0.0105717852853776	-0.0459756102602154	0	0.009	1	CD4_Treg_naive	CD4 Treg naive	Post-ART_1y vs Pre-HIV
AC109597.1	0.0105806926828235	-0.0393861503648957	0	0.009	1	CD4_Treg_naive	CD4 Treg naive	Post-ART_1y vs Pre-HIV
AC009032.1	0.0105907034745162	-0.0487629202219554	0	0.009	1	CD4_Treg_naive	CD4 Treg naive	Post-ART_1y vs Pre-HIV
MRAP	0.0106029325229897	0.0645959993058026	0.009	0	1	CD4_Treg_naive	CD4 Treg naive	Post-ART_1y vs Pre-HIV
MFSD11	0.0106097374066814	-0.225400117167356	0.078	0.125	1	CD4_Treg_naive	CD4 Treg naive	Post-ART_1y vs Pre-HIV
GDI1	0.0106365280906043	0.219810579285296	0.088	0.051	1	CD4_Treg_naive	CD4 Treg naive	Post-ART_1y vs Pre-HIV
RABGAP1L-IT1	0.0106403846686424	-0.0438149888304471	0	0.009	1	CD4_Treg_naive	CD4 Treg naive	Post-ART_1y vs Pre-HIV
PCMTD1	0.0106645718599024	-0.243931006533971	0.279	0.349	1	CD4_Treg_naive	CD4 Treg naive	Post-ART_1y vs Pre-HIV
CDK2AP2	0.0106778348670863	0.106585507141448	0.024	0.007	1	CD4_Treg_naive	CD4 Treg naive	Post-ART_1y vs Pre-HIV
CALCOCO1	0.0106858222262853	-0.231319398895435	0.063	0.11	1	CD4_Treg_naive	CD4 Treg naive	Post-ART_1y vs Pre-HIV
FANCB	0.0106911274290448	0.0995319968879329	0.022	0.004	1	CD4_Treg_naive	CD4 Treg naive	Post-ART_1y vs Pre-HIV
ABHD4	0.0107270507870135	0.106633301720379	0.017	0.002	1	CD4_Treg_naive	CD4 Treg naive	Post-ART_1y vs Pre-HIV
PAN3	0.0107379853521593	-0.187626482461108	0.644	0.721	1	CD4_Treg_naive	CD4 Treg naive	Post-ART_1y vs Pre-HIV
RTEL1	0.0107540628343469	0.124216702495161	0.024	0.007	1	CD4_Treg_naive	CD4 Treg naive	Post-ART_1y vs Pre-HIV
AL121839.2	0.0107585086195455	-0.135398527149728	0.007	0.024	1	CD4_Treg_naive	CD4 Treg naive	Post-ART_1y vs Pre-HIV
TERB1	0.0107921613923299	-0.0753366659926957	0.002	0.015	1	CD4_Treg_naive	CD4 Treg naive	Post-ART_1y vs Pre-HIV
ANKRD49	0.0108118612540456	-0.236044813099383	0.073	0.114	1	CD4_Treg_naive	CD4 Treg naive	Post-ART_1y vs Pre-HIV
AP000820.2	0.0108195536983477	0.402593363384171	0.298	0.24	1	CD4_Treg_naive	CD4 Treg naive	Post-ART_1y vs Pre-HIV
HNRNPD	0.0108537381009646	-0.229627853046501	0.445	0.519	1	CD4_Treg_naive	CD4 Treg naive	Post-ART_1y vs Pre-HIV
CUL4B	0.0108910780450531	-0.174436945953664	0.056	0.097	1	CD4_Treg_naive	CD4 Treg naive	Post-ART_1y vs Pre-HIV
OMD	0.0108977867924031	0.0928245605646439	0.024	0.004	1	CD4_Treg_naive	CD4 Treg naive	Post-ART_1y vs Pre-HIV
CLDND1	0.0109047362114888	-0.304517441221652	0.182	0.233	1	CD4_Treg_naive	CD4 Treg naive	Post-ART_1y vs Pre-HIV
DAD1	0.0109225242324864	0.24214499823394	0.162	0.114	1	CD4_Treg_naive	CD4 Treg naive	Post-ART_1y vs Pre-HIV
P2RX7	0.0109401279080693	0.135672241701821	0.03	0.007	1	CD4_Treg_naive	CD4 Treg naive	Post-ART_1y vs Pre-HIV
AL355512.1	0.0109433940400927	0.0687027365065517	0.009	0	1	CD4_Treg_naive	CD4 Treg naive	Post-ART_1y vs Pre-HIV
ABI2	0.0109445244555371	0.266543702336314	0.08	0.046	1	CD4_Treg_naive	CD4 Treg naive	Post-ART_1y vs Pre-HIV
TST	0.0110061435692461	-0.0267199704138248	0	0.009	1	CD4_Treg_naive	CD4 Treg naive	Post-ART_1y vs Pre-HIV
RERE	0.0110433457875993	0.242110484133836	0.469	0.382	1	CD4_Treg_naive	CD4 Treg naive	Post-ART_1y vs Pre-HIV
DNAAF5	0.0110852279829453	0.124085027576968	0.028	0.007	1	CD4_Treg_naive	CD4 Treg naive	Post-ART_1y vs Pre-HIV
ZNF350-AS1	0.0110948415575143	-0.190179786621177	0.03	0.064	1	CD4_Treg_naive	CD4 Treg naive	Post-ART_1y vs Pre-HIV
NFXL1	0.0111096616003318	-0.26221196480703	0.069	0.112	1	CD4_Treg_naive	CD4 Treg naive	Post-ART_1y vs Pre-HIV
OTULINL	0.0111272542391106	-0.310186419382579	0.127	0.18	1	CD4_Treg_naive	CD4 Treg naive	Post-ART_1y vs Pre-HIV
MRPL49	0.0111432530255665	-0.198629637399281	0.02	0.051	1	CD4_Treg_naive	CD4 Treg naive	Post-ART_1y vs Pre-HIV
ACBD6	0.0112222028974516	0.371359537719642	0.33	0.275	1	CD4_Treg_naive	CD4 Treg naive	Post-ART_1y vs Pre-HIV
RESF1	0.0112578773971795	-0.18050321817834	0.473	0.541	1	CD4_Treg_naive	CD4 Treg naive	Post-ART_1y vs Pre-HIV
FCGR3A	0.011291108035914	0.099079485129107	0.054	0.018	1	CD4_Treg_naive	CD4 Treg naive	Post-ART_1y vs Pre-HIV
TMEM126A	0.0113251379324311	-0.15045674765756	0.022	0.053	1	CD4_Treg_naive	CD4 Treg naive	Post-ART_1y vs Pre-HIV
LRRC14	0.0113280645111784	-0.0633872313387354	0	0.009	1	CD4_Treg_naive	CD4 Treg naive	Post-ART_1y vs Pre-HIV
AC007695.1	0.0113280675032649	-0.0656212266049832	0	0.009	1	CD4_Treg_naive	CD4 Treg naive	Post-ART_1y vs Pre-HIV
SMARCAL1	0.0113436844598774	0.252882696480761	0.058	0.029	1	CD4_Treg_naive	CD4 Treg naive	Post-ART_1y vs Pre-HIV
S100A11	0.0113822090636122	0.109504718048804	0.078	0.035	1	CD4_Treg_naive	CD4 Treg naive	Post-ART_1y vs Pre-HIV
ELP4	0.0114218724405368	0.487338812991227	0.231	0.171	1	CD4_Treg_naive	CD4 Treg naive	Post-ART_1y vs Pre-HIV
GLT1D1	0.0114615156702308	0.076389454490527	0.019	0.004	1	CD4_Treg_naive	CD4 Treg naive	Post-ART_1y vs Pre-HIV
POLN	0.0114864734439523	-0.0457775654230038	0	0.009	1	CD4_Treg_naive	CD4 Treg naive	Post-ART_1y vs Pre-HIV
CES4A	0.0114864833596317	-0.0417059933997394	0	0.009	1	CD4_Treg_naive	CD4 Treg naive	Post-ART_1y vs Pre-HIV
PPM1F	0.0115271997659181	-0.0981880557758327	0.011	0.035	1	CD4_Treg_naive	CD4 Treg naive	Post-ART_1y vs Pre-HIV
CLINT1	0.0115519575675008	-0.236125378868365	0.279	0.354	1	CD4_Treg_naive	CD4 Treg naive	Post-ART_1y vs Pre-HIV
AC246817.1	0.0115792613469785	0.0898694185280716	0.017	0.002	1	CD4_Treg_naive	CD4 Treg naive	Post-ART_1y vs Pre-HIV
SLC12A6	0.0115854414919642	-0.225930954947934	0.328	0.393	1	CD4_Treg_naive	CD4 Treg naive	Post-ART_1y vs Pre-HIV
RALA	0.0115862507438816	-0.340367816199261	0.182	0.253	1	CD4_Treg_naive	CD4 Treg naive	Post-ART_1y vs Pre-HIV
RPS10-NUDT3	0.0116034643673506	-0.125399616052198	0.015	0.042	1	CD4_Treg_naive	CD4 Treg naive	Post-ART_1y vs Pre-HIV
PIK3IP1-AS1	0.0116054160654778	0.298182551197741	0.296	0.233	1	CD4_Treg_naive	CD4 Treg naive	Post-ART_1y vs Pre-HIV
AL356804.1	0.0117035942958487	-0.119892201042657	0.007	0.029	1	CD4_Treg_naive	CD4 Treg naive	Post-ART_1y vs Pre-HIV
TAS2R43	0.0117231793674761	-0.0519012964581921	0	0.009	1	CD4_Treg_naive	CD4 Treg naive	Post-ART_1y vs Pre-HIV
AL139423.1	0.0117231884876295	-0.092814633254086	0	0.009	1	CD4_Treg_naive	CD4 Treg naive	Post-ART_1y vs Pre-HIV
ANTXRL	0.0117231913053519	-0.0679907878159943	0	0.009	1	CD4_Treg_naive	CD4 Treg naive	Post-ART_1y vs Pre-HIV
B3GLCT	0.0117301053491196	-0.301939896581125	0.082	0.13	1	CD4_Treg_naive	CD4 Treg naive	Post-ART_1y vs Pre-HIV
AC068189.2	0.0117496308811699	0.0820445684318382	0.011	0	1	CD4_Treg_naive	CD4 Treg naive	Post-ART_1y vs Pre-HIV
PTK2	0.0117685112277337	-0.321736299771842	0.045	0.081	1	CD4_Treg_naive	CD4 Treg naive	Post-ART_1y vs Pre-HIV
LINC01948	0.0117703918808707	-0.0706743427622601	0.002	0.013	1	CD4_Treg_naive	CD4 Treg naive	Post-ART_1y vs Pre-HIV
FOXK2	0.0117909565947339	0.350456151799203	0.186	0.143	1	CD4_Treg_naive	CD4 Treg naive	Post-ART_1y vs Pre-HIV
AHSA1	0.0118050419301226	0.179441756598177	0.054	0.031	1	CD4_Treg_naive	CD4 Treg naive	Post-ART_1y vs Pre-HIV
MYO1G	0.0118439484952902	0.25900027133513	0.13	0.088	1	CD4_Treg_naive	CD4 Treg naive	Post-ART_1y vs Pre-HIV
SDR39U1	0.0118483854688452	0.185717890977581	0.052	0.024	1	CD4_Treg_naive	CD4 Treg naive	Post-ART_1y vs Pre-HIV
AFAP1-AS1	0.0118814762995457	0.0646009531449548	0.009	0	1	CD4_Treg_naive	CD4 Treg naive	Post-ART_1y vs Pre-HIV
LRRCC1	0.0118814999337671	0.0606255571975328	0.009	0	1	CD4_Treg_naive	CD4 Treg naive	Post-ART_1y vs Pre-HIV
NASP	0.0119208432619949	0.258084932241972	0.209	0.154	1	CD4_Treg_naive	CD4 Treg naive	Post-ART_1y vs Pre-HIV
GALNS	0.0119442785478627	0.171542447653082	0.039	0.015	1	CD4_Treg_naive	CD4 Treg naive	Post-ART_1y vs Pre-HIV
TSR3	0.0120941111006634	0.0962426913459039	0.026	0.009	1	CD4_Treg_naive	CD4 Treg naive	Post-ART_1y vs Pre-HIV
IGLC3	0.0120962777549739	0.0135179157835415	0.009	0	1	CD4_Treg_naive	CD4 Treg naive	Post-ART_1y vs Pre-HIV
AC011092.3	0.0120962779002448	0.0627777781893224	0.009	0	1	CD4_Treg_naive	CD4 Treg naive	Post-ART_1y vs Pre-HIV
USP24	0.0121018425704552	-0.201105072647795	0.423	0.508	1	CD4_Treg_naive	CD4 Treg naive	Post-ART_1y vs Pre-HIV
NCF2	0.0121100080431659	0.200381211474468	0.069	0.037	1	CD4_Treg_naive	CD4 Treg naive	Post-ART_1y vs Pre-HIV
MTMR1	0.0121493451816168	-0.289878502577985	0.218	0.286	1	CD4_Treg_naive	CD4 Treg naive	Post-ART_1y vs Pre-HIV
AC011447.3	0.0121871069594146	-0.140640525975817	0.007	0.026	1	CD4_Treg_naive	CD4 Treg naive	Post-ART_1y vs Pre-HIV
TMED8	0.0121929857021404	-0.215102814430165	0.03	0.055	1	CD4_Treg_naive	CD4 Treg naive	Post-ART_1y vs Pre-HIV
POMC	0.0122082633142689	0.0416812583464652	0.009	0	1	CD4_Treg_naive	CD4 Treg naive	Post-ART_1y vs Pre-HIV
SLC17A9	0.0122083132814715	0.0433709657665829	0.009	0	1	CD4_Treg_naive	CD4 Treg naive	Post-ART_1y vs Pre-HIV
OSBPL3	0.0122152654526843	0.321717513236804	0.209	0.152	1	CD4_Treg_naive	CD4 Treg naive	Post-ART_1y vs Pre-HIV
COL6A2	0.0122173747246387	0.165946659368484	0.032	0.013	1	CD4_Treg_naive	CD4 Treg naive	Post-ART_1y vs Pre-HIV
PEX3	0.0123824485871985	-0.213059181948659	0.078	0.123	1	CD4_Treg_naive	CD4 Treg naive	Post-ART_1y vs Pre-HIV
AC012360.1	0.0123974684776546	0.0662306670535593	0.009	0	1	CD4_Treg_naive	CD4 Treg naive	Post-ART_1y vs Pre-HIV
ELF4	0.0124077972517718	0.149432534688588	0.039	0.013	1	CD4_Treg_naive	CD4 Treg naive	Post-ART_1y vs Pre-HIV
DENR	0.0124632896011862	-0.229648672485082	0.089	0.138	1	CD4_Treg_naive	CD4 Treg naive	Post-ART_1y vs Pre-HIV
RENBP	0.0124708037737736	-0.059140284648605	0	0.009	1	CD4_Treg_naive	CD4 Treg naive	Post-ART_1y vs Pre-HIV
LEF1	0.0125473743425769	-0.302489541698376	0.665	0.712	1	CD4_Treg_naive	CD4 Treg naive	Post-ART_1y vs Pre-HIV
PSMG1	0.0125514743491283	0.135142250297868	0.022	0.009	1	CD4_Treg_naive	CD4 Treg naive	Post-ART_1y vs Pre-HIV
OCIAD1	0.0126048437681702	-0.264822399046328	0.212	0.277	1	CD4_Treg_naive	CD4 Treg naive	Post-ART_1y vs Pre-HIV
MRPL19	0.0126085936817717	-0.184534873274512	0.041	0.079	1	CD4_Treg_naive	CD4 Treg naive	Post-ART_1y vs Pre-HIV
ZC2HC1C	0.0126335865383426	-0.0510284699707487	0	0.009	1	CD4_Treg_naive	CD4 Treg naive	Post-ART_1y vs Pre-HIV
INAFM1	0.0126456333873693	-0.0302347486904855	0	0.009	1	CD4_Treg_naive	CD4 Treg naive	Post-ART_1y vs Pre-HIV
C2	0.0126682782260666	-0.185155467255617	0.022	0.053	1	CD4_Treg_naive	CD4 Treg naive	Post-ART_1y vs Pre-HIV
WWC3	0.0126699494279218	-0.163528868645802	0.045	0.079	1	CD4_Treg_naive	CD4 Treg naive	Post-ART_1y vs Pre-HIV
ASB6	0.0127020694021854	-0.117064923939039	0.009	0.035	1	CD4_Treg_naive	CD4 Treg naive	Post-ART_1y vs Pre-HIV
AC242988.2	0.0127626569812776	-0.0598659383679669	0	0.009	1	CD4_Treg_naive	CD4 Treg naive	Post-ART_1y vs Pre-HIV
SPRY3	0.0127831414966207	0.0462703678335457	0.009	0	1	CD4_Treg_naive	CD4 Treg naive	Post-ART_1y vs Pre-HIV
BEND3	0.0127831421010799	0.0559093794903014	0.009	0	1	CD4_Treg_naive	CD4 Treg naive	Post-ART_1y vs Pre-HIV
AL139815.1	0.0128493674205602	-0.0395718679119565	0	0.009	1	CD4_Treg_naive	CD4 Treg naive	Post-ART_1y vs Pre-HIV
C3orf49	0.0128493714946507	-0.0784818456679643	0	0.009	1	CD4_Treg_naive	CD4 Treg naive	Post-ART_1y vs Pre-HIV
LRRK1	0.0128653582935586	0.0723250400721647	0.019	0.007	1	CD4_Treg_naive	CD4 Treg naive	Post-ART_1y vs Pre-HIV
CLPP	0.0128905799599353	-0.138121336053435	0.035	0.07	1	CD4_Treg_naive	CD4 Treg naive	Post-ART_1y vs Pre-HIV
MNDA	0.0129040104223998	0.131852201617461	0.069	0.029	1	CD4_Treg_naive	CD4 Treg naive	Post-ART_1y vs Pre-HIV
AP3S2	0.0129145304912653	-0.235446356118249	0.082	0.136	1	CD4_Treg_naive	CD4 Treg naive	Post-ART_1y vs Pre-HIV
LINC02615	0.0129219646000955	0.220553350733288	0.041	0.018	1	CD4_Treg_naive	CD4 Treg naive	Post-ART_1y vs Pre-HIV
ANKRD55	0.0130752640560562	0.200526994184132	0.048	0.02	1	CD4_Treg_naive	CD4 Treg naive	Post-ART_1y vs Pre-HIV
MLST8	0.013128088162419	-0.107586852940696	0.006	0.024	1	CD4_Treg_naive	CD4 Treg naive	Post-ART_1y vs Pre-HIV
RELT	0.0131381408747441	-0.173156060239146	0.026	0.053	1	CD4_Treg_naive	CD4 Treg naive	Post-ART_1y vs Pre-HIV
CD6	0.0132185001227027	-0.365237493757724	0.374	0.437	1	CD4_Treg_naive	CD4 Treg naive	Post-ART_1y vs Pre-HIV
RASSF3	0.0132656087368349	-0.249523670330319	0.417	0.488	1	CD4_Treg_naive	CD4 Treg naive	Post-ART_1y vs Pre-HIV
STXBP4	0.0132721507442366	0.318054381624662	0.108	0.068	1	CD4_Treg_naive	CD4 Treg naive	Post-ART_1y vs Pre-HIV
AC025043.1	0.0133283019769576	0.0949621089851132	0.017	0.002	1	CD4_Treg_naive	CD4 Treg naive	Post-ART_1y vs Pre-HIV
ARGLU1	0.0133702423224745	0.257695210451824	0.551	0.497	1	CD4_Treg_naive	CD4 Treg naive	Post-ART_1y vs Pre-HIV
AL008628.1	0.013387499136791	0.0616342742161553	0.009	0	1	CD4_Treg_naive	CD4 Treg naive	Post-ART_1y vs Pre-HIV
PLA2G4A	0.0133874994448935	0.0420075303563919	0.009	0	1	CD4_Treg_naive	CD4 Treg naive	Post-ART_1y vs Pre-HIV
C20orf197	0.0133875301581523	0.0571925678935833	0.009	0	1	CD4_Treg_naive	CD4 Treg naive	Post-ART_1y vs Pre-HIV
TULP2	0.0134148550629496	0.118038376363598	0.05	0.02	1	CD4_Treg_naive	CD4 Treg naive	Post-ART_1y vs Pre-HIV
TMBIM6	0.0134369797439015	0.27797112132885	0.298	0.244	1	CD4_Treg_naive	CD4 Treg naive	Post-ART_1y vs Pre-HIV
AC097534.2	0.0135098264710246	-0.133328604125713	0.009	0.029	1	CD4_Treg_naive	CD4 Treg naive	Post-ART_1y vs Pre-HIV
RYR1	0.0135118104136886	0.0513686780052318	0.009	0	1	CD4_Treg_naive	CD4 Treg naive	Post-ART_1y vs Pre-HIV
AL009177.1	0.0135118220339965	0.068314656242641	0.009	0	1	CD4_Treg_naive	CD4 Treg naive	Post-ART_1y vs Pre-HIV
ILKAP	0.0135203879794496	-0.211898111906847	0.194	0.268	1	CD4_Treg_naive	CD4 Treg naive	Post-ART_1y vs Pre-HIV
CFAP45	0.0135269414729423	0.118656514632441	0.015	0.002	1	CD4_Treg_naive	CD4 Treg naive	Post-ART_1y vs Pre-HIV
HIF1A-AS3	0.0135335085355533	-0.287781736474447	0.145	0.209	1	CD4_Treg_naive	CD4 Treg naive	Post-ART_1y vs Pre-HIV
SRBD1	0.0135787952712154	0.401795664826539	0.102	0.068	1	CD4_Treg_naive	CD4 Treg naive	Post-ART_1y vs Pre-HIV
ZNF322	0.0136213976155297	0.0821094522186409	0.015	0.002	1	CD4_Treg_naive	CD4 Treg naive	Post-ART_1y vs Pre-HIV
C10orf143	0.0136471141121706	0.0967204182855872	0.022	0.004	1	CD4_Treg_naive	CD4 Treg naive	Post-ART_1y vs Pre-HIV
CS	0.0137582946241868	-0.221806061285646	0.067	0.114	1	CD4_Treg_naive	CD4 Treg naive	Post-ART_1y vs Pre-HIV
MOSMO	0.013760311189859	-0.274465822179685	0.114	0.163	1	CD4_Treg_naive	CD4 Treg naive	Post-ART_1y vs Pre-HIV
GNAS	0.0137653604645522	-0.197984150884749	0.447	0.538	1	CD4_Treg_naive	CD4 Treg naive	Post-ART_1y vs Pre-HIV
STK19	0.0137753934787665	0.192985597775669	0.052	0.026	1	CD4_Treg_naive	CD4 Treg naive	Post-ART_1y vs Pre-HIV
AC016405.1	0.0138182975284947	-0.13167239039014	0.009	0.033	1	CD4_Treg_naive	CD4 Treg naive	Post-ART_1y vs Pre-HIV
SMYD2	0.0138287275658055	-0.183616422653005	0.034	0.066	1	CD4_Treg_naive	CD4 Treg naive	Post-ART_1y vs Pre-HIV
MITF	0.0138434998868842	0.0205745531443745	0.009	0	1	CD4_Treg_naive	CD4 Treg naive	Post-ART_1y vs Pre-HIV
AC068389.1	0.013938858260679	-0.0447669481675683	0	0.009	1	CD4_Treg_naive	CD4 Treg naive	Post-ART_1y vs Pre-HIV
GBP4	0.0139431514345011	-0.219321378132774	0.071	0.11	1	CD4_Treg_naive	CD4 Treg naive	Post-ART_1y vs Pre-HIV
KLHL6	0.0139540550914433	-0.351051662207848	0.084	0.132	1	CD4_Treg_naive	CD4 Treg naive	Post-ART_1y vs Pre-HIV
PLSCR3	0.0139632155369294	0.16194184156982	0.05	0.024	1	CD4_Treg_naive	CD4 Treg naive	Post-ART_1y vs Pre-HIV
AL138955.1	0.0139668163266566	-0.0675918938429029	0.002	0.015	1	CD4_Treg_naive	CD4 Treg naive	Post-ART_1y vs Pre-HIV
XRN2	0.0139812641315395	0.308367850293464	0.402	0.343	1	CD4_Treg_naive	CD4 Treg naive	Post-ART_1y vs Pre-HIV
PDCD4-AS1	0.0140047452473333	-0.0422253660983916	0	0.009	1	CD4_Treg_naive	CD4 Treg naive	Post-ART_1y vs Pre-HIV
GCSH	0.0140047705272202	-0.0761237080801743	0	0.009	1	CD4_Treg_naive	CD4 Treg naive	Post-ART_1y vs Pre-HIV
AMD1	0.0140272583592305	0.344258632178824	0.311	0.257	1	CD4_Treg_naive	CD4 Treg naive	Post-ART_1y vs Pre-HIV
CAPZA1	0.0140372147577635	-0.267385819356386	0.436	0.51	1	CD4_Treg_naive	CD4 Treg naive	Post-ART_1y vs Pre-HIV
OSCP1	0.014084930500775	-0.0584827232900822	0	0.009	1	CD4_Treg_naive	CD4 Treg naive	Post-ART_1y vs Pre-HIV
KTN1	0.014125618032341	-0.200911471818331	0.307	0.396	1	CD4_Treg_naive	CD4 Treg naive	Post-ART_1y vs Pre-HIV
GTF2IRD2B	0.0141358930809913	-0.195379062978333	0.067	0.119	1	CD4_Treg_naive	CD4 Treg naive	Post-ART_1y vs Pre-HIV
FBXO22	0.0142641954961063	-0.213802040260532	0.047	0.088	1	CD4_Treg_naive	CD4 Treg naive	Post-ART_1y vs Pre-HIV
ADCY9	0.0143184700418732	0.215900278339712	0.047	0.02	1	CD4_Treg_naive	CD4 Treg naive	Post-ART_1y vs Pre-HIV
CERK	0.0143612483211555	-0.237192549942421	0.134	0.193	1	CD4_Treg_naive	CD4 Treg naive	Post-ART_1y vs Pre-HIV
AP3M2	0.0143689132191237	-0.30172638148397	0.229	0.301	1	CD4_Treg_naive	CD4 Treg naive	Post-ART_1y vs Pre-HIV
EEF1B2	0.0143855402698911	0.320634123289571	0.536	0.492	1	CD4_Treg_naive	CD4 Treg naive	Post-ART_1y vs Pre-HIV
CCAR1	0.0143900624346624	-0.166182484890969	0.238	0.323	1	CD4_Treg_naive	CD4 Treg naive	Post-ART_1y vs Pre-HIV
AIF1	0.0144816009404578	0.173052823274688	0.086	0.051	1	CD4_Treg_naive	CD4 Treg naive	Post-ART_1y vs Pre-HIV
ATP8A1	0.0144845882328106	-0.293662097287432	0.493	0.554	1	CD4_Treg_naive	CD4 Treg naive	Post-ART_1y vs Pre-HIV
GPC2	0.014494399029713	-0.0606014267906519	0.002	0.011	1	CD4_Treg_naive	CD4 Treg naive	Post-ART_1y vs Pre-HIV
PSEN1	0.014510450090695	-0.349312986984835	0.188	0.242	1	CD4_Treg_naive	CD4 Treg naive	Post-ART_1y vs Pre-HIV
WDPCP	0.0145594675769522	0.434215936846787	0.311	0.255	1	CD4_Treg_naive	CD4 Treg naive	Post-ART_1y vs Pre-HIV
AC009318.1	0.0145731768643921	-0.219130366632982	0.054	0.099	1	CD4_Treg_naive	CD4 Treg naive	Post-ART_1y vs Pre-HIV
MTCP1	0.0145736850369704	-0.192134300020297	0.034	0.07	1	CD4_Treg_naive	CD4 Treg naive	Post-ART_1y vs Pre-HIV
ADH4	0.0145934453057587	0.0648383811165463	0.009	0	1	CD4_Treg_naive	CD4 Treg naive	Post-ART_1y vs Pre-HIV
CNNM3	0.0146416769922905	-0.191627506367043	0.034	0.068	1	CD4_Treg_naive	CD4 Treg naive	Post-ART_1y vs Pre-HIV
PAF1	0.0146814072725976	-0.155412236637191	0.013	0.04	1	CD4_Treg_naive	CD4 Treg naive	Post-ART_1y vs Pre-HIV
UBE2G1	0.0147046857882929	0.301499658179341	0.328	0.264	1	CD4_Treg_naive	CD4 Treg naive	Post-ART_1y vs Pre-HIV
NFATC3	0.0147189286396758	0.267352434927958	0.326	0.248	1	CD4_Treg_naive	CD4 Treg naive	Post-ART_1y vs Pre-HIV
DYRK2	0.0147476438537394	-0.202090425827199	0.114	0.176	1	CD4_Treg_naive	CD4 Treg naive	Post-ART_1y vs Pre-HIV
TMEM273	0.0147931434913303	0.0452367208330037	0.009	0	1	CD4_Treg_naive	CD4 Treg naive	Post-ART_1y vs Pre-HIV
DCP2	0.014807088079208	0.306835062511694	0.223	0.176	1	CD4_Treg_naive	CD4 Treg naive	Post-ART_1y vs Pre-HIV
TAF5	0.0148675028825832	-0.122828806146802	0.011	0.033	1	CD4_Treg_naive	CD4 Treg naive	Post-ART_1y vs Pre-HIV
AC010197.1	0.0148764997501557	-0.0293929522095905	0	0.007	1	CD4_Treg_naive	CD4 Treg naive	Post-ART_1y vs Pre-HIV
SUPT3H	0.0149968502722571	0.42912590769095	0.251	0.2	1	CD4_Treg_naive	CD4 Treg naive	Post-ART_1y vs Pre-HIV
ELAC1	0.0151018819806916	-0.111476837732364	0.004	0.02	1	CD4_Treg_naive	CD4 Treg naive	Post-ART_1y vs Pre-HIV
ALDH6A1	0.0151034124794962	-0.0946173401029867	0.004	0.015	1	CD4_Treg_naive	CD4 Treg naive	Post-ART_1y vs Pre-HIV
AL592435.1	0.0151627171204342	0.0523480243060788	0.009	0	1	CD4_Treg_naive	CD4 Treg naive	Post-ART_1y vs Pre-HIV
RNF207	0.0151627409105719	0.0550526189565371	0.009	0	1	CD4_Treg_naive	CD4 Treg naive	Post-ART_1y vs Pre-HIV
IL12A-AS1	0.0151811032180494	-0.0546804324021598	0	0.009	1	CD4_Treg_naive	CD4 Treg naive	Post-ART_1y vs Pre-HIV
AL731577.2	0.0152411478486955	-0.204970718637878	0.136	0.191	1	CD4_Treg_naive	CD4 Treg naive	Post-ART_1y vs Pre-HIV
NDRG2	0.0152519525914395	-0.0936893550926622	0.004	0.02	1	CD4_Treg_naive	CD4 Treg naive	Post-ART_1y vs Pre-HIV
IFT52	0.0152706803723864	-0.199276892556578	0.019	0.046	1	CD4_Treg_naive	CD4 Treg naive	Post-ART_1y vs Pre-HIV
TBCE.1	0.0152847781602355	-0.0678909382238114	0	0.009	1	CD4_Treg_naive	CD4 Treg naive	Post-ART_1y vs Pre-HIV
LINC00310	0.0152847816599419	-0.0394475740460397	0	0.009	1	CD4_Treg_naive	CD4 Treg naive	Post-ART_1y vs Pre-HIV
SIRPG	0.0153068364288278	0.295666998654712	0.115	0.068	1	CD4_Treg_naive	CD4 Treg naive	Post-ART_1y vs Pre-HIV
GANC	0.0153166067648678	0.32484932485815	0.08	0.051	1	CD4_Treg_naive	CD4 Treg naive	Post-ART_1y vs Pre-HIV
ZBTB32	0.0153347188380947	-0.0793976563969348	0.002	0.015	1	CD4_Treg_naive	CD4 Treg naive	Post-ART_1y vs Pre-HIV
HESX1	0.0153389411942088	-0.0553290457645784	0	0.009	1	CD4_Treg_naive	CD4 Treg naive	Post-ART_1y vs Pre-HIV
AC092835.1	0.0153572526548857	-0.0554155441199928	0	0.009	1	CD4_Treg_naive	CD4 Treg naive	Post-ART_1y vs Pre-HIV
AL451080.1	0.0153572576184354	-0.0549637820139745	0	0.009	1	CD4_Treg_naive	CD4 Treg naive	Post-ART_1y vs Pre-HIV
AL356805.1	0.0153742956716511	-0.141498092762582	0.011	0.033	1	CD4_Treg_naive	CD4 Treg naive	Post-ART_1y vs Pre-HIV
LINC02267	0.0153753067094088	-0.0400256568848138	0	0.009	1	CD4_Treg_naive	CD4 Treg naive	Post-ART_1y vs Pre-HIV
NPAT	0.0153773236853099	-0.305207670389754	0.182	0.242	1	CD4_Treg_naive	CD4 Treg naive	Post-ART_1y vs Pre-HIV
TEX10	0.0154519893164413	-0.228751897934151	0.08	0.121	1	CD4_Treg_naive	CD4 Treg naive	Post-ART_1y vs Pre-HIV
LAYN	0.0154682288342584	-0.110843805630928	0.009	0.026	1	CD4_Treg_naive	CD4 Treg naive	Post-ART_1y vs Pre-HIV
C2CD5	0.0155022502540373	-0.232437437880763	0.233	0.299	1	CD4_Treg_naive	CD4 Treg naive	Post-ART_1y vs Pre-HIV
SNHG20	0.0155779102553847	-0.116281568135019	0.007	0.026	1	CD4_Treg_naive	CD4 Treg naive	Post-ART_1y vs Pre-HIV
ERCC5	0.015651489232311	-0.211968413732425	0.259	0.323	1	CD4_Treg_naive	CD4 Treg naive	Post-ART_1y vs Pre-HIV
SAP18	0.0156826786690019	0.232247328274155	0.158	0.11	1	CD4_Treg_naive	CD4 Treg naive	Post-ART_1y vs Pre-HIV
ACBD3	0.0157389081023571	-0.318448997459681	0.097	0.138	1	CD4_Treg_naive	CD4 Treg naive	Post-ART_1y vs Pre-HIV
GIMAP7	0.0157764993309086	-0.21448120906505	0.158	0.229	1	CD4_Treg_naive	CD4 Treg naive	Post-ART_1y vs Pre-HIV
BRWD3	0.0157984112329984	-0.296078393166367	0.175	0.226	1	CD4_Treg_naive	CD4 Treg naive	Post-ART_1y vs Pre-HIV
LST1	0.0158002254936706	0.129970852813418	0.039	0.02	1	CD4_Treg_naive	CD4 Treg naive	Post-ART_1y vs Pre-HIV
PPM1N	0.0158616516902847	0.0744494241971031	0.013	0.002	1	CD4_Treg_naive	CD4 Treg naive	Post-ART_1y vs Pre-HIV
LRFN1	0.0158665618108125	0.0557097448830145	0.009	0	1	CD4_Treg_naive	CD4 Treg naive	Post-ART_1y vs Pre-HIV
LUC7L3	0.0159155771950532	0.251461566307286	0.54	0.47	1	CD4_Treg_naive	CD4 Treg naive	Post-ART_1y vs Pre-HIV
LRRC37A2	0.0159440570878465	-0.218088663952423	0.082	0.123	1	CD4_Treg_naive	CD4 Treg naive	Post-ART_1y vs Pre-HIV
TSTA3	0.0160054997195726	0.122036410998183	0.026	0.007	1	CD4_Treg_naive	CD4 Treg naive	Post-ART_1y vs Pre-HIV
DNAJC15	0.0160374841368971	-0.253209008045211	0.112	0.158	1	CD4_Treg_naive	CD4 Treg naive	Post-ART_1y vs Pre-HIV
PLEKHF1	0.016068962174521	-0.103951699323496	0.002	0.018	1	CD4_Treg_naive	CD4 Treg naive	Post-ART_1y vs Pre-HIV
AC009139.2	0.0160724997013321	0.0902448771332115	0.009	0	1	CD4_Treg_naive	CD4 Treg naive	Post-ART_1y vs Pre-HIV
IGHA1	0.0161049451590156	0.140261403973682	0.024	0.011	1	CD4_Treg_naive	CD4 Treg naive	Post-ART_1y vs Pre-HIV
ZNF497	0.0161299255211325	0.054102316062317	0.009	0	1	CD4_Treg_naive	CD4 Treg naive	Post-ART_1y vs Pre-HIV
DGCR8	0.0161333784290764	0.20524494469757	0.058	0.031	1	CD4_Treg_naive	CD4 Treg naive	Post-ART_1y vs Pre-HIV
RAB37	0.0161450559123392	0.158403720295865	0.073	0.035	1	CD4_Treg_naive	CD4 Treg naive	Post-ART_1y vs Pre-HIV
TRAPPC11	0.0161730752748329	-0.243378401707553	0.091	0.143	1	CD4_Treg_naive	CD4 Treg naive	Post-ART_1y vs Pre-HIV
R3HDM2	0.0162801869629162	0.290681779122014	0.337	0.273	1	CD4_Treg_naive	CD4 Treg naive	Post-ART_1y vs Pre-HIV
VRK1	0.0163027128556578	0.276585468440999	0.171	0.121	1	CD4_Treg_naive	CD4 Treg naive	Post-ART_1y vs Pre-HIV
DNAH7	0.0163037449057408	0.255251371135767	0.048	0.02	1	CD4_Treg_naive	CD4 Treg naive	Post-ART_1y vs Pre-HIV
SLC35F3	0.0163346445956498	0.172042100202263	0.022	0.007	1	CD4_Treg_naive	CD4 Treg naive	Post-ART_1y vs Pre-HIV
MARF1	0.0163592616297675	-0.215508031780616	0.207	0.281	1	CD4_Treg_naive	CD4 Treg naive	Post-ART_1y vs Pre-HIV
KDM5A	0.0163727537652784	-0.179055144008019	0.395	0.475	1	CD4_Treg_naive	CD4 Treg naive	Post-ART_1y vs Pre-HIV
NIBAN2	0.0163808256547745	0.0486561822670481	0.009	0	1	CD4_Treg_naive	CD4 Treg naive	Post-ART_1y vs Pre-HIV
MFSD8	0.0163943899181951	-0.234586666716537	0.086	0.13	1	CD4_Treg_naive	CD4 Treg naive	Post-ART_1y vs Pre-HIV
GNG11	0.0165338562086105	0.0307810294515308	0.009	0	1	CD4_Treg_naive	CD4 Treg naive	Post-ART_1y vs Pre-HIV
AC020558.1	0.0165338743854136	0.0707206257279505	0.009	0	1	CD4_Treg_naive	CD4 Treg naive	Post-ART_1y vs Pre-HIV
CASC8	0.0165553324701175	-0.202502428701356	0.019	0.044	1	CD4_Treg_naive	CD4 Treg naive	Post-ART_1y vs Pre-HIV
SSR1	0.0165631654491566	-0.229057955574527	0.086	0.125	1	CD4_Treg_naive	CD4 Treg naive	Post-ART_1y vs Pre-HIV
PTPN18	0.0165676496384968	0.142021812810167	0.056	0.026	1	CD4_Treg_naive	CD4 Treg naive	Post-ART_1y vs Pre-HIV
SLC35E3	0.0165808425351637	-0.262720482284085	0.045	0.077	1	CD4_Treg_naive	CD4 Treg naive	Post-ART_1y vs Pre-HIV
ZFAND4	0.0166005072054869	-0.234053427109732	0.086	0.13	1	CD4_Treg_naive	CD4 Treg naive	Post-ART_1y vs Pre-HIV
LINC01278	0.0166133879671147	-0.330415278032496	0.117	0.169	1	CD4_Treg_naive	CD4 Treg naive	Post-ART_1y vs Pre-HIV
ATXN1	0.0166178074656874	-0.177197503339499	0.67	0.741	1	CD4_Treg_naive	CD4 Treg naive	Post-ART_1y vs Pre-HIV
CHD2	0.016686890902722	-0.270647019048958	0.739	0.791	1	CD4_Treg_naive	CD4 Treg naive	Post-ART_1y vs Pre-HIV
RAB34	0.01670120765877	0.0385197286121066	0.009	0	1	CD4_Treg_naive	CD4 Treg naive	Post-ART_1y vs Pre-HIV
AC073842.2	0.0167824736788851	-0.109053644920473	0.007	0.026	1	CD4_Treg_naive	CD4 Treg naive	Post-ART_1y vs Pre-HIV
Z82206.1	0.0167917356763492	0.0648582958920876	0.017	0.002	1	CD4_Treg_naive	CD4 Treg naive	Post-ART_1y vs Pre-HIV
ZNF720	0.0167960348191325	0.204515999399023	0.106	0.059	1	CD4_Treg_naive	CD4 Treg naive	Post-ART_1y vs Pre-HIV
ANKRD44	0.0168088292833569	0.250184238369627	0.844	0.804	1	CD4_Treg_naive	CD4 Treg naive	Post-ART_1y vs Pre-HIV
ACTN1	0.0168439860835827	0.241984486449318	0.156	0.114	1	CD4_Treg_naive	CD4 Treg naive	Post-ART_1y vs Pre-HIV
AC079921.1	0.0168499014948219	-0.176463567265613	0.08	0.127	1	CD4_Treg_naive	CD4 Treg naive	Post-ART_1y vs Pre-HIV
TRPC4AP	0.0168969334840823	-0.19605178908605	0.227	0.297	1	CD4_Treg_naive	CD4 Treg naive	Post-ART_1y vs Pre-HIV
MANEA	0.0169281841376463	-0.162124744585939	0.015	0.04	1	CD4_Treg_naive	CD4 Treg naive	Post-ART_1y vs Pre-HIV
ST5	0.0169372531663996	-0.0638848224690062	0	0.009	1	CD4_Treg_naive	CD4 Treg naive	Post-ART_1y vs Pre-HIV
AL133480.1	0.0169394258097175	-0.251884265304181	0.078	0.125	1	CD4_Treg_naive	CD4 Treg naive	Post-ART_1y vs Pre-HIV
TBCA	0.0169762032587692	0.259138620499255	0.222	0.171	1	CD4_Treg_naive	CD4 Treg naive	Post-ART_1y vs Pre-HIV
FUT8	0.0169807999584605	0.374471742132919	0.281	0.22	1	CD4_Treg_naive	CD4 Treg naive	Post-ART_1y vs Pre-HIV
PPM1G	0.0170091935655612	-0.19180442574433	0.082	0.132	1	CD4_Treg_naive	CD4 Treg naive	Post-ART_1y vs Pre-HIV
SP140L	0.0170367793877557	-0.185637253337306	0.268	0.343	1	CD4_Treg_naive	CD4 Treg naive	Post-ART_1y vs Pre-HIV
CCDC85B	0.0171094694216416	0.191237585927562	0.086	0.048	1	CD4_Treg_naive	CD4 Treg naive	Post-ART_1y vs Pre-HIV
TRBC2	0.0171296613955809	0.292279470012252	0.328	0.262	1	CD4_Treg_naive	CD4 Treg naive	Post-ART_1y vs Pre-HIV
DXO	0.0172352795868914	0.0818131335997792	0.017	0.004	1	CD4_Treg_naive	CD4 Treg naive	Post-ART_1y vs Pre-HIV
C10orf88	0.0172530248898289	-0.182298722554134	0.022	0.051	1	CD4_Treg_naive	CD4 Treg naive	Post-ART_1y vs Pre-HIV
AC010491.1	0.0172805916700173	0.055292673110323	0.007	0	1	CD4_Treg_naive	CD4 Treg naive	Post-ART_1y vs Pre-HIV
KCNH1	0.0173034316477509	0.063719692216548	0.009	0	1	CD4_Treg_naive	CD4 Treg naive	Post-ART_1y vs Pre-HIV
VEZF1	0.0173597292904073	-0.179882690964757	0.056	0.103	1	CD4_Treg_naive	CD4 Treg naive	Post-ART_1y vs Pre-HIV
AL157827.2	0.0173800496236433	0.0509321081465675	0.007	0	1	CD4_Treg_naive	CD4 Treg naive	Post-ART_1y vs Pre-HIV
NHEJ1	0.017408911091527	0.152160502340375	0.03	0.011	1	CD4_Treg_naive	CD4 Treg naive	Post-ART_1y vs Pre-HIV
GTF2H4	0.0174517950846425	-0.102582615896178	0.004	0.015	1	CD4_Treg_naive	CD4 Treg naive	Post-ART_1y vs Pre-HIV
AC027097.1	0.0175695730697892	0.107253601068265	0.022	0.004	1	CD4_Treg_naive	CD4 Treg naive	Post-ART_1y vs Pre-HIV
JCHAIN	0.0175963717114361	0.0776986498355102	0.037	0.015	1	CD4_Treg_naive	CD4 Treg naive	Post-ART_1y vs Pre-HIV
DPY19L3	0.0175994346931422	0.227211707591269	0.058	0.029	1	CD4_Treg_naive	CD4 Treg naive	Post-ART_1y vs Pre-HIV
IRF5	0.0176484438859227	0.0197314420739482	0.007	0	1	CD4_Treg_naive	CD4 Treg naive	Post-ART_1y vs Pre-HIV
ODC1	0.0177168269797281	0.3233117555931	0.158	0.119	1	CD4_Treg_naive	CD4 Treg naive	Post-ART_1y vs Pre-HIV
IL1B	0.0178057023027288	0.108802466398484	0.039	0.011	1	CD4_Treg_naive	CD4 Treg naive	Post-ART_1y vs Pre-HIV
CDK3	0.0178906934047079	0.0603289351655983	0.013	0.002	1	CD4_Treg_naive	CD4 Treg naive	Post-ART_1y vs Pre-HIV
ZNF383	0.0179691851213118	-0.201739085144777	0.047	0.081	1	CD4_Treg_naive	CD4 Treg naive	Post-ART_1y vs Pre-HIV
ARHGAP31	0.017990294001182	-0.21289322976428	0.024	0.051	1	CD4_Treg_naive	CD4 Treg naive	Post-ART_1y vs Pre-HIV
IARS	0.0180112829797751	-0.281736344404715	0.169	0.235	1	CD4_Treg_naive	CD4 Treg naive	Post-ART_1y vs Pre-HIV
CORO7	0.0180137579950712	-0.268260860153061	0.205	0.273	1	CD4_Treg_naive	CD4 Treg naive	Post-ART_1y vs Pre-HIV
CDC16	0.0180764863825636	-0.197207288974261	0.074	0.119	1	CD4_Treg_naive	CD4 Treg naive	Post-ART_1y vs Pre-HIV
VPS36	0.0180780507560554	0.32751160807664	0.155	0.11	1	CD4_Treg_naive	CD4 Treg naive	Post-ART_1y vs Pre-HIV
ITGA3	0.0181113511082513	0.0733587180593472	0.013	0.002	1	CD4_Treg_naive	CD4 Treg naive	Post-ART_1y vs Pre-HIV
BROX	0.0181533785879968	-0.205744823394737	0.099	0.156	1	CD4_Treg_naive	CD4 Treg naive	Post-ART_1y vs Pre-HIV
CLEC10A	0.0181567373036846	-0.0236919088433818	0	0.007	1	CD4_Treg_naive	CD4 Treg naive	Post-ART_1y vs Pre-HIV
LDOC1	0.018157426354549	-0.0538576462215118	0.002	0.013	1	CD4_Treg_naive	CD4 Treg naive	Post-ART_1y vs Pre-HIV
RNF20	0.0182299526208916	-0.185723947128573	0.048	0.081	1	CD4_Treg_naive	CD4 Treg naive	Post-ART_1y vs Pre-HIV
FAM49A	0.018281979693592	0.22389286326944	0.039	0.024	1	CD4_Treg_naive	CD4 Treg naive	Post-ART_1y vs Pre-HIV
MAP3K20	0.0182922996911778	0.128445113704588	0.032	0.013	1	CD4_Treg_naive	CD4 Treg naive	Post-ART_1y vs Pre-HIV
AC008149.2	0.018346546210639	-0.035345699175259	0	0.007	1	CD4_Treg_naive	CD4 Treg naive	Post-ART_1y vs Pre-HIV
AGBL1	0.0183465462671922	-0.022375361857632	0	0.007	1	CD4_Treg_naive	CD4 Treg naive	Post-ART_1y vs Pre-HIV
EIF1AX-AS1	0.018346581432972	-0.0297015343651011	0	0.007	1	CD4_Treg_naive	CD4 Treg naive	Post-ART_1y vs Pre-HIV
SASS6	0.0183786524332821	0.219639919520509	0.061	0.035	1	CD4_Treg_naive	CD4 Treg naive	Post-ART_1y vs Pre-HIV
G2E3	0.0184103147359057	-0.183246306417886	0.27	0.338	1	CD4_Treg_naive	CD4 Treg naive	Post-ART_1y vs Pre-HIV
PRIM2	0.018413479921566	0.289806269597735	0.216	0.158	1	CD4_Treg_naive	CD4 Treg naive	Post-ART_1y vs Pre-HIV
SLC4A7	0.0184370700355621	-0.19148486563829	0.464	0.521	1	CD4_Treg_naive	CD4 Treg naive	Post-ART_1y vs Pre-HIV
PDXDC1	0.018453953217405	-0.269435316855126	0.264	0.323	1	CD4_Treg_naive	CD4 Treg naive	Post-ART_1y vs Pre-HIV
BIN2	0.018472058936997	0.263808973383418	0.24	0.174	1	CD4_Treg_naive	CD4 Treg naive	Post-ART_1y vs Pre-HIV
AL683813.1	0.0184776374502133	-0.0804180421199929	0.004	0.02	1	CD4_Treg_naive	CD4 Treg naive	Post-ART_1y vs Pre-HIV
TNFSF4	0.0184818775988751	0.0591627138445012	0.009	0	1	CD4_Treg_naive	CD4 Treg naive	Post-ART_1y vs Pre-HIV
RNF217	0.0184981677156815	-0.0592927768757108	0	0.009	1	CD4_Treg_naive	CD4 Treg naive	Post-ART_1y vs Pre-HIV
ACOX1	0.0185317224743376	-0.202448983645447	0.032	0.064	1	CD4_Treg_naive	CD4 Treg naive	Post-ART_1y vs Pre-HIV
ZMYND12	0.0185550007747195	0.0776917343884841	0.013	0.002	1	CD4_Treg_naive	CD4 Treg naive	Post-ART_1y vs Pre-HIV
INO80B	0.018620727865683	-0.122246918359343	0.02	0.044	1	CD4_Treg_naive	CD4 Treg naive	Post-ART_1y vs Pre-HIV
PPP2R2B	0.018623461772652	0.356939053790033	0.143	0.101	1	CD4_Treg_naive	CD4 Treg naive	Post-ART_1y vs Pre-HIV
ZNF548	0.0186301143803006	0.182626270558878	0.05	0.029	1	CD4_Treg_naive	CD4 Treg naive	Post-ART_1y vs Pre-HIV
C1orf162	0.0186390474000407	0.0957600826733489	0.028	0.009	1	CD4_Treg_naive	CD4 Treg naive	Post-ART_1y vs Pre-HIV
MAPKAPK5-AS1	0.0187233167213816	0.249694026900176	0.08	0.051	1	CD4_Treg_naive	CD4 Treg naive	Post-ART_1y vs Pre-HIV
RNASEH2C	0.0188085392575729	0.0942714663774141	0.037	0.013	1	CD4_Treg_naive	CD4 Treg naive	Post-ART_1y vs Pre-HIV
MRPL35	0.0188477977646559	-0.0724057261846475	0.002	0.015	1	CD4_Treg_naive	CD4 Treg naive	Post-ART_1y vs Pre-HIV
RSF1	0.0188628477250566	-0.212370019412675	0.449	0.519	1	CD4_Treg_naive	CD4 Treg naive	Post-ART_1y vs Pre-HIV
AC093525.7	0.0188703845380718	0.0914986551169823	0.015	0.002	1	CD4_Treg_naive	CD4 Treg naive	Post-ART_1y vs Pre-HIV
MTREX	0.0188817234001494	-0.143844384043641	0.318	0.389	1	CD4_Treg_naive	CD4 Treg naive	Post-ART_1y vs Pre-HIV
TSC22D3	0.0188929155770726	0.230813980371961	0.585	0.534	1	CD4_Treg_naive	CD4 Treg naive	Post-ART_1y vs Pre-HIV
ETNK1	0.0189326259753895	-0.21283146355762	0.304	0.374	1	CD4_Treg_naive	CD4 Treg naive	Post-ART_1y vs Pre-HIV
ALOX12	0.018975654284484	-0.0594690221154222	0.002	0.011	1	CD4_Treg_naive	CD4 Treg naive	Post-ART_1y vs Pre-HIV
ARFGEF2	0.0189761793756847	-0.210595690842085	0.238	0.316	1	CD4_Treg_naive	CD4 Treg naive	Post-ART_1y vs Pre-HIV
EEF1E1	0.0190358823195709	-0.161485022568903	0.048	0.084	1	CD4_Treg_naive	CD4 Treg naive	Post-ART_1y vs Pre-HIV
CEBPZ	0.0190483815378633	-0.165630382225927	0.21	0.279	1	CD4_Treg_naive	CD4 Treg naive	Post-ART_1y vs Pre-HIV
PIK3C2A	0.0190576208452289	-0.196140925031565	0.251	0.33	1	CD4_Treg_naive	CD4 Treg naive	Post-ART_1y vs Pre-HIV
PUM2	0.0190654314444008	-0.157974460713878	0.592	0.662	1	CD4_Treg_naive	CD4 Treg naive	Post-ART_1y vs Pre-HIV
SPPL3	0.0190810019441109	0.324793000995602	0.391	0.33	1	CD4_Treg_naive	CD4 Treg naive	Post-ART_1y vs Pre-HIV
ALG5	0.0191042239514614	-0.195566719013219	0.089	0.145	1	CD4_Treg_naive	CD4 Treg naive	Post-ART_1y vs Pre-HIV
NAA30	0.0191068345898301	-0.185382722066376	0.06	0.097	1	CD4_Treg_naive	CD4 Treg naive	Post-ART_1y vs Pre-HIV
PSMD5	0.019110350729575	-0.242853764704217	0.173	0.24	1	CD4_Treg_naive	CD4 Treg naive	Post-ART_1y vs Pre-HIV
NRXN1	0.0191822277297131	-0.0545783757614181	0.002	0.013	1	CD4_Treg_naive	CD4 Treg naive	Post-ART_1y vs Pre-HIV
KTI12	0.0191913728842609	-0.109156825689992	0.013	0.031	1	CD4_Treg_naive	CD4 Treg naive	Post-ART_1y vs Pre-HIV
EIPR1	0.0193231269258596	0.260780351471351	0.11	0.073	1	CD4_Treg_naive	CD4 Treg naive	Post-ART_1y vs Pre-HIV
TMEM177	0.0193637912236312	0.0266918032088819	0.007	0	1	CD4_Treg_naive	CD4 Treg naive	Post-ART_1y vs Pre-HIV
LNX2	0.0193900511316868	-0.221316732147356	0.05	0.09	1	CD4_Treg_naive	CD4 Treg naive	Post-ART_1y vs Pre-HIV
MBNL1	0.0193949990388215	-0.120371277152416	0.922	0.96	1	CD4_Treg_naive	CD4 Treg naive	Post-ART_1y vs Pre-HIV
STRN3	0.019421575136316	-0.258027264595938	0.246	0.316	1	CD4_Treg_naive	CD4 Treg naive	Post-ART_1y vs Pre-HIV
FBN2	0.0194348121980701	0.0449887941604874	0.009	0	1	CD4_Treg_naive	CD4 Treg naive	Post-ART_1y vs Pre-HIV
CLIP1	0.0194802514627843	-0.204002727097203	0.27	0.352	1	CD4_Treg_naive	CD4 Treg naive	Post-ART_1y vs Pre-HIV
INKA2	0.0195435784793781	-0.17168563716441	0.089	0.141	1	CD4_Treg_naive	CD4 Treg naive	Post-ART_1y vs Pre-HIV
USP4	0.0195551504714996	-0.230219309450937	0.156	0.218	1	CD4_Treg_naive	CD4 Treg naive	Post-ART_1y vs Pre-HIV
GDAP2	0.0195977121359524	-0.267384872884241	0.091	0.141	1	CD4_Treg_naive	CD4 Treg naive	Post-ART_1y vs Pre-HIV
AL513534.2	0.0196099972541083	0.0404051363638593	0.007	0	1	CD4_Treg_naive	CD4 Treg naive	Post-ART_1y vs Pre-HIV
MYLK4	0.0196099978132114	0.0521120939262856	0.007	0	1	CD4_Treg_naive	CD4 Treg naive	Post-ART_1y vs Pre-HIV
OSGIN2	0.0196208005538761	-0.161253398978998	0.024	0.046	1	CD4_Treg_naive	CD4 Treg naive	Post-ART_1y vs Pre-HIV
GNA12	0.019634545262796	0.304073624750339	0.151	0.101	1	CD4_Treg_naive	CD4 Treg naive	Post-ART_1y vs Pre-HIV
ABCG1	0.0196649612059829	-0.278009143855207	0.119	0.174	1	CD4_Treg_naive	CD4 Treg naive	Post-ART_1y vs Pre-HIV
CLEC12A	0.0197559437787496	0.0835290838834778	0.022	0.007	1	CD4_Treg_naive	CD4 Treg naive	Post-ART_1y vs Pre-HIV
ABCC5	0.0198251976799028	0.235289093535382	0.063	0.033	1	CD4_Treg_naive	CD4 Treg naive	Post-ART_1y vs Pre-HIV
LZTFL1	0.0198597638957807	-0.184838229513535	0.048	0.09	1	CD4_Treg_naive	CD4 Treg naive	Post-ART_1y vs Pre-HIV
SPN	0.0198820556721593	0.256023153886302	0.128	0.088	1	CD4_Treg_naive	CD4 Treg naive	Post-ART_1y vs Pre-HIV
SETD5	0.0198908434636174	-0.22493695768114	0.223	0.288	1	CD4_Treg_naive	CD4 Treg naive	Post-ART_1y vs Pre-HIV
HS3ST3B1	0.0198962029781591	-0.182323327079527	0.115	0.171	1	CD4_Treg_naive	CD4 Treg naive	Post-ART_1y vs Pre-HIV
AC103858.1	0.0199086236808735	-0.118713741936166	0.007	0.029	1	CD4_Treg_naive	CD4 Treg naive	Post-ART_1y vs Pre-HIV
ZFP1	0.0199753085598827	-0.135649872475385	0.007	0.026	1	CD4_Treg_naive	CD4 Treg naive	Post-ART_1y vs Pre-HIV
PAK2	0.0199902569593876	-0.252218987535703	0.38	0.459	1	CD4_Treg_naive	CD4 Treg naive	Post-ART_1y vs Pre-HIV
KLHL7	0.0200369069264566	-0.154007914462937	0.039	0.075	1	CD4_Treg_naive	CD4 Treg naive	Post-ART_1y vs Pre-HIV
MYLIP	0.0200873847900746	0.284148618393094	0.382	0.321	1	CD4_Treg_naive	CD4 Treg naive	Post-ART_1y vs Pre-HIV
ACRBP	0.0201311302136294	-0.024040816796788	0	0.007	1	CD4_Treg_naive	CD4 Treg naive	Post-ART_1y vs Pre-HIV
PCDH11X	0.0201311374334023	-0.0395155005510106	0	0.007	1	CD4_Treg_naive	CD4 Treg naive	Post-ART_1y vs Pre-HIV
IGBP1	0.0201970909883646	-0.244132137110007	0.112	0.169	1	CD4_Treg_naive	CD4 Treg naive	Post-ART_1y vs Pre-HIV
ACSL1	0.0202447470199883	0.319879794148083	0.093	0.062	1	CD4_Treg_naive	CD4 Treg naive	Post-ART_1y vs Pre-HIV
SLC12A2	0.0202668629044808	0.282029138070102	0.142	0.095	1	CD4_Treg_naive	CD4 Treg naive	Post-ART_1y vs Pre-HIV
MDP1	0.0203513284045661	0.0884124174612272	0.02	0.004	1	CD4_Treg_naive	CD4 Treg naive	Post-ART_1y vs Pre-HIV
AC105206.2	0.0204356138434534	0.12437028205638	0.022	0.007	1	CD4_Treg_naive	CD4 Treg naive	Post-ART_1y vs Pre-HIV
SS18L1	0.0204778746994111	0.160596420875739	0.041	0.015	1	CD4_Treg_naive	CD4 Treg naive	Post-ART_1y vs Pre-HIV
DDX21	0.020539559722171	0.266343142275938	0.428	0.38	1	CD4_Treg_naive	CD4 Treg naive	Post-ART_1y vs Pre-HIV
AL137186.2	0.0205575630721264	0.0884291093330024	0.013	0.002	1	CD4_Treg_naive	CD4 Treg naive	Post-ART_1y vs Pre-HIV
AP003071.2	0.0205639496634957	-0.0637750864834644	0.002	0.013	1	CD4_Treg_naive	CD4 Treg naive	Post-ART_1y vs Pre-HIV
TRIM39	0.0206118919426903	0.210864691960709	0.06	0.033	1	CD4_Treg_naive	CD4 Treg naive	Post-ART_1y vs Pre-HIV
DDX59-AS1	0.0208117203568076	0.0200738306020072	0.007	0	1	CD4_Treg_naive	CD4 Treg naive	Post-ART_1y vs Pre-HIV
LEXM	0.0208117256331341	0.0284033005713197	0.007	0	1	CD4_Treg_naive	CD4 Treg naive	Post-ART_1y vs Pre-HIV
ZFHX2	0.0208117331216131	0.0467985815423746	0.007	0	1	CD4_Treg_naive	CD4 Treg naive	Post-ART_1y vs Pre-HIV
DCUN1D2	0.02081556221008	-0.264741967795262	0.048	0.081	1	CD4_Treg_naive	CD4 Treg naive	Post-ART_1y vs Pre-HIV
INTS8	0.0208245947037836	-0.230825282017125	0.123	0.171	1	CD4_Treg_naive	CD4 Treg naive	Post-ART_1y vs Pre-HIV
CLDN1	0.020934196268998	0.0788410961941399	0.007	0	1	CD4_Treg_naive	CD4 Treg naive	Post-ART_1y vs Pre-HIV
UTRN	0.0209570362021121	0.178136119111366	0.829	0.767	1	CD4_Treg_naive	CD4 Treg naive	Post-ART_1y vs Pre-HIV
CAMK4	0.0209970403382819	-0.200995766996044	0.827	0.868	1	CD4_Treg_naive	CD4 Treg naive	Post-ART_1y vs Pre-HIV
AL031770.1	0.0210074325137067	0.0845393276737843	0.013	0.002	1	CD4_Treg_naive	CD4 Treg naive	Post-ART_1y vs Pre-HIV
HIST1H2AH	0.0210076534517119	0.0308590906140671	0.007	0	1	CD4_Treg_naive	CD4 Treg naive	Post-ART_1y vs Pre-HIV
AP000640.2	0.0210076616471609	0.0446892629439415	0.007	0	1	CD4_Treg_naive	CD4 Treg naive	Post-ART_1y vs Pre-HIV
AC010168.1	0.0210162455622479	-0.123269365321816	0.007	0.024	1	CD4_Treg_naive	CD4 Treg naive	Post-ART_1y vs Pre-HIV
DISC1FP1	0.0210595641018654	0.445495367766877	0.076	0.046	1	CD4_Treg_naive	CD4 Treg naive	Post-ART_1y vs Pre-HIV
NPM1	0.0210961072460038	0.228210137010403	0.466	0.407	1	CD4_Treg_naive	CD4 Treg naive	Post-ART_1y vs Pre-HIV
DOCK3	0.021118695247707	0.313041700371404	0.067	0.035	1	CD4_Treg_naive	CD4 Treg naive	Post-ART_1y vs Pre-HIV
FYCO1	0.0211799792984026	-0.164928685191562	0.074	0.121	1	CD4_Treg_naive	CD4 Treg naive	Post-ART_1y vs Pre-HIV
DDX17	0.0211819540656013	0.298681907921791	0.657	0.607	1	CD4_Treg_naive	CD4 Treg naive	Post-ART_1y vs Pre-HIV
CRY1	0.0212001191717878	0.297735064994314	0.391	0.319	1	CD4_Treg_naive	CD4 Treg naive	Post-ART_1y vs Pre-HIV
AC024558.2	0.0212158387219697	0.0714576283808809	0.007	0	1	CD4_Treg_naive	CD4 Treg naive	Post-ART_1y vs Pre-HIV
AL031733.2	0.0212158516426101	0.0597974959740654	0.007	0	1	CD4_Treg_naive	CD4 Treg naive	Post-ART_1y vs Pre-HIV
FAM114A2	0.0212283625516975	0.186949830147192	0.06	0.031	1	CD4_Treg_naive	CD4 Treg naive	Post-ART_1y vs Pre-HIV
TMEM123	0.0212325143347938	-0.235068577850645	0.439	0.51	1	CD4_Treg_naive	CD4 Treg naive	Post-ART_1y vs Pre-HIV
TMEM205	0.0212354123938485	0.123956239032678	0.041	0.015	1	CD4_Treg_naive	CD4 Treg naive	Post-ART_1y vs Pre-HIV
WDR70	0.0213051289387305	0.294095961572534	0.41	0.341	1	CD4_Treg_naive	CD4 Treg naive	Post-ART_1y vs Pre-HIV
KATNAL1	0.0213069607221703	0.184382167480932	0.054	0.024	1	CD4_Treg_naive	CD4 Treg naive	Post-ART_1y vs Pre-HIV
MRPL3	0.0213435649891147	-0.177330789511458	0.127	0.18	1	CD4_Treg_naive	CD4 Treg naive	Post-ART_1y vs Pre-HIV
AC010186.3	0.0214638661308492	0.16930422146987	0.048	0.022	1	CD4_Treg_naive	CD4 Treg naive	Post-ART_1y vs Pre-HIV
RBM27	0.0214852435757411	-0.230367533467644	0.266	0.321	1	CD4_Treg_naive	CD4 Treg naive	Post-ART_1y vs Pre-HIV
CTNNA1	0.0215121315938483	0.242917528443672	0.061	0.031	1	CD4_Treg_naive	CD4 Treg naive	Post-ART_1y vs Pre-HIV
PIK3C2B	0.0215355857142632	-0.148206879787652	0.019	0.048	1	CD4_Treg_naive	CD4 Treg naive	Post-ART_1y vs Pre-HIV
AC022973.4	0.0215586351387728	0.13021482853454	0.043	0.018	1	CD4_Treg_naive	CD4 Treg naive	Post-ART_1y vs Pre-HIV
AL157944.1	0.0215727257585336	-0.0616642820057934	0.011	0.031	1	CD4_Treg_naive	CD4 Treg naive	Post-ART_1y vs Pre-HIV
TBC1D19	0.021580522028802	0.238248342334817	0.108	0.07	1	CD4_Treg_naive	CD4 Treg naive	Post-ART_1y vs Pre-HIV
TANK	0.0216236883826888	-0.143019985878167	0.322	0.398	1	CD4_Treg_naive	CD4 Treg naive	Post-ART_1y vs Pre-HIV
PGBD4	0.0216664815558814	-0.125688301685492	0.011	0.033	1	CD4_Treg_naive	CD4 Treg naive	Post-ART_1y vs Pre-HIV
FBXO27	0.0217044493373977	-0.0390334402611565	0	0.007	1	CD4_Treg_naive	CD4 Treg naive	Post-ART_1y vs Pre-HIV
AL512452.1	0.0217044494806051	-0.0405738366709762	0	0.007	1	CD4_Treg_naive	CD4 Treg naive	Post-ART_1y vs Pre-HIV
AL445213.2	0.0217044496306904	-0.0525299392588224	0	0.007	1	CD4_Treg_naive	CD4 Treg naive	Post-ART_1y vs Pre-HIV
YY1AP1	0.0217388245560032	-0.206955427223968	0.125	0.174	1	CD4_Treg_naive	CD4 Treg naive	Post-ART_1y vs Pre-HIV
AC093157.1	0.0217491619130433	0.280613992595571	0.093	0.053	1	CD4_Treg_naive	CD4 Treg naive	Post-ART_1y vs Pre-HIV
FAM133B	0.0217491820000863	-0.224263824705936	0.413	0.479	1	CD4_Treg_naive	CD4 Treg naive	Post-ART_1y vs Pre-HIV
TRIM28	0.0217648124697587	0.226556360645569	0.084	0.053	1	CD4_Treg_naive	CD4 Treg naive	Post-ART_1y vs Pre-HIV
ALG12	0.0217648375140282	0.152700701398659	0.047	0.024	1	CD4_Treg_naive	CD4 Treg naive	Post-ART_1y vs Pre-HIV
XRCC4	0.0218373554480777	0.306246847231218	0.084	0.048	1	CD4_Treg_naive	CD4 Treg naive	Post-ART_1y vs Pre-HIV
SERPINH1	0.0218579287471794	0.0385475935717845	0.007	0	1	CD4_Treg_naive	CD4 Treg naive	Post-ART_1y vs Pre-HIV
CWC27	0.0219552279026755	0.265128502418735	0.158	0.11	1	CD4_Treg_naive	CD4 Treg naive	Post-ART_1y vs Pre-HIV
ZNF607	0.0219876288781454	0.0869863957273816	0.015	0.002	1	CD4_Treg_naive	CD4 Treg naive	Post-ART_1y vs Pre-HIV
MAP3K14-AS1	0.0220058831811227	-0.148902539484096	0.011	0.033	1	CD4_Treg_naive	CD4 Treg naive	Post-ART_1y vs Pre-HIV
LINC02391	0.0220742046016134	0.211239435370431	0.032	0.011	1	CD4_Treg_naive	CD4 Treg naive	Post-ART_1y vs Pre-HIV
ZDHHC13	0.0220822438987279	-0.168080003693387	0.06	0.105	1	CD4_Treg_naive	CD4 Treg naive	Post-ART_1y vs Pre-HIV
NMI	0.0221170137132641	-0.193268471614558	0.05	0.09	1	CD4_Treg_naive	CD4 Treg naive	Post-ART_1y vs Pre-HIV
MYT1L	0.0221395776110382	-0.0356380169178953	0	0.007	1	CD4_Treg_naive	CD4 Treg naive	Post-ART_1y vs Pre-HIV
AC113615.2	0.0221395784992925	-0.0343688691252661	0	0.007	1	CD4_Treg_naive	CD4 Treg naive	Post-ART_1y vs Pre-HIV
AL365255.1	0.0221395794981194	-0.0478785778808915	0	0.007	1	CD4_Treg_naive	CD4 Treg naive	Post-ART_1y vs Pre-HIV
ADORA2B	0.0221395863858367	-0.0371935610415938	0	0.007	1	CD4_Treg_naive	CD4 Treg naive	Post-ART_1y vs Pre-HIV
AC078929.1	0.0221395877882118	-0.0521657397287826	0	0.007	1	CD4_Treg_naive	CD4 Treg naive	Post-ART_1y vs Pre-HIV
AC090282.1	0.0221396123562116	-0.0214362171974703	0	0.007	1	CD4_Treg_naive	CD4 Treg naive	Post-ART_1y vs Pre-HIV
LINC00639	0.0221998704003437	-0.03392835706173	0	0.007	1	CD4_Treg_naive	CD4 Treg naive	Post-ART_1y vs Pre-HIV
HMGN1	0.0222218062555334	0.247957039382467	0.177	0.134	1	CD4_Treg_naive	CD4 Treg naive	Post-ART_1y vs Pre-HIV
KCNJ9	0.0222306534569855	0.0606166043412371	0.009	0	1	CD4_Treg_naive	CD4 Treg naive	Post-ART_1y vs Pre-HIV
Z93403.1	0.0222458089898879	-0.0412516776110595	0	0.007	1	CD4_Treg_naive	CD4 Treg naive	Post-ART_1y vs Pre-HIV
COL27A1	0.0222458114643735	-0.0400317065065455	0	0.007	1	CD4_Treg_naive	CD4 Treg naive	Post-ART_1y vs Pre-HIV
CCDC198	0.0222458162797041	-0.0365486580999191	0	0.007	1	CD4_Treg_naive	CD4 Treg naive	Post-ART_1y vs Pre-HIV
AC104078.1	0.0222458169729712	-0.0369582782382713	0	0.007	1	CD4_Treg_naive	CD4 Treg naive	Post-ART_1y vs Pre-HIV
AC137695.3	0.0222458177316133	-0.0366375298436152	0	0.007	1	CD4_Treg_naive	CD4 Treg naive	Post-ART_1y vs Pre-HIV
PTPN13	0.0222458307563212	-0.0562643071593674	0	0.007	1	CD4_Treg_naive	CD4 Treg naive	Post-ART_1y vs Pre-HIV
NRP1	0.0222458522176944	-0.0190592024548964	0	0.007	1	CD4_Treg_naive	CD4 Treg naive	Post-ART_1y vs Pre-HIV
AC090629.1	0.0223064973266536	-0.0598005836483954	0.002	0.011	1	CD4_Treg_naive	CD4 Treg naive	Post-ART_1y vs Pre-HIV
AC105402.3	0.0223938375376949	0.447889317880863	0.181	0.176	1	CD4_Treg_naive	CD4 Treg naive	Post-ART_1y vs Pre-HIV
ELMSAN1	0.0224028632669494	-0.218209351825351	0.074	0.112	1	CD4_Treg_naive	CD4 Treg naive	Post-ART_1y vs Pre-HIV
MVD	0.0224124469581569	-0.14399137576688	0.022	0.055	1	CD4_Treg_naive	CD4 Treg naive	Post-ART_1y vs Pre-HIV
ALG13-AS1	0.0224636390057718	0.162792808135003	0.095	0.059	1	CD4_Treg_naive	CD4 Treg naive	Post-ART_1y vs Pre-HIV
ZNF148	0.0225927042522405	-0.188813056697165	0.404	0.484	1	CD4_Treg_naive	CD4 Treg naive	Post-ART_1y vs Pre-HIV
MTF2	0.0226253268613187	-0.119131272317404	0.181	0.246	1	CD4_Treg_naive	CD4 Treg naive	Post-ART_1y vs Pre-HIV
GATC	0.0227587368190386	-0.195204294612408	0.043	0.068	1	CD4_Treg_naive	CD4 Treg naive	Post-ART_1y vs Pre-HIV
TBC1D10B	0.0228188909336958	-0.0828482699979635	0.006	0.02	1	CD4_Treg_naive	CD4 Treg naive	Post-ART_1y vs Pre-HIV
ZNF510	0.022859280578433	-0.130520244853604	0.026	0.051	1	CD4_Treg_naive	CD4 Treg naive	Post-ART_1y vs Pre-HIV
TDRKH	0.022887944643885	0.0710534424213967	0.015	0.002	1	CD4_Treg_naive	CD4 Treg naive	Post-ART_1y vs Pre-HIV
SLC7A6OS	0.0229613392590537	-0.217205782485844	0.127	0.178	1	CD4_Treg_naive	CD4 Treg naive	Post-ART_1y vs Pre-HIV
NTMT1	0.0230272819755303	-0.183720110100147	0.037	0.073	1	CD4_Treg_naive	CD4 Treg naive	Post-ART_1y vs Pre-HIV
UBE2V1	0.0230540502450392	-0.173004878088822	0.127	0.18	1	CD4_Treg_naive	CD4 Treg naive	Post-ART_1y vs Pre-HIV
AC024940.1	0.0230735622103594	0.0491910259959994	0.007	0	1	CD4_Treg_naive	CD4 Treg naive	Post-ART_1y vs Pre-HIV
AC073569.1	0.0230735639303677	0.0566956482710411	0.007	0	1	CD4_Treg_naive	CD4 Treg naive	Post-ART_1y vs Pre-HIV
IL32	0.0230876674890159	0.183627986719661	0.436	0.347	1	CD4_Treg_naive	CD4 Treg naive	Post-ART_1y vs Pre-HIV
MACROD1	0.0231054108530066	0.104282397692226	0.015	0.002	1	CD4_Treg_naive	CD4 Treg naive	Post-ART_1y vs Pre-HIV
AP001160.3	0.0231218774951066	0.0462731354225482	0.007	0	1	CD4_Treg_naive	CD4 Treg naive	Post-ART_1y vs Pre-HIV
CDKN1C	0.0231219222933662	0.0424478601812859	0.007	0	1	CD4_Treg_naive	CD4 Treg naive	Post-ART_1y vs Pre-HIV
TAF2	0.0231920802286196	-0.200466221047954	0.255	0.301	1	CD4_Treg_naive	CD4 Treg naive	Post-ART_1y vs Pre-HIV
EMB	0.0232915287410515	-0.215847243551272	0.367	0.442	1	CD4_Treg_naive	CD4 Treg naive	Post-ART_1y vs Pre-HIV
AL139353.2	0.0232916522379282	0.0596431577909265	0.007	0	1	CD4_Treg_naive	CD4 Treg naive	Post-ART_1y vs Pre-HIV
LRRC17	0.0232916775834227	0.0699565063062214	0.007	0	1	CD4_Treg_naive	CD4 Treg naive	Post-ART_1y vs Pre-HIV
AC068282.1	0.0233122593570001	-0.337463750681213	0.283	0.334	1	CD4_Treg_naive	CD4 Treg naive	Post-ART_1y vs Pre-HIV
FOXO1	0.0233900689930892	-0.170389108415361	0.754	0.798	1	CD4_Treg_naive	CD4 Treg naive	Post-ART_1y vs Pre-HIV
NDUFV2	0.0234171593977002	-0.197941726739674	0.35	0.433	1	CD4_Treg_naive	CD4 Treg naive	Post-ART_1y vs Pre-HIV
PLXDC2	0.02347064152452	0.42277607430082	0.039	0.015	1	CD4_Treg_naive	CD4 Treg naive	Post-ART_1y vs Pre-HIV
BOD1L1	0.0235038697151712	-0.24070316905796	0.279	0.347	1	CD4_Treg_naive	CD4 Treg naive	Post-ART_1y vs Pre-HIV
ZHX1	0.0236314409160362	-0.182389939845979	0.05	0.09	1	CD4_Treg_naive	CD4 Treg naive	Post-ART_1y vs Pre-HIV
UBE2E1	0.0236613161745926	-0.220751121403976	0.236	0.299	1	CD4_Treg_naive	CD4 Treg naive	Post-ART_1y vs Pre-HIV
CLTC	0.023668361629828	-0.204361910979213	0.214	0.281	1	CD4_Treg_naive	CD4 Treg naive	Post-ART_1y vs Pre-HIV
EEF1AKMT2	0.0237234990258529	-0.212445499093552	0.086	0.125	1	CD4_Treg_naive	CD4 Treg naive	Post-ART_1y vs Pre-HIV
AC079807.1	0.0237557878997183	0.121679279420467	0.015	0.004	1	CD4_Treg_naive	CD4 Treg naive	Post-ART_1y vs Pre-HIV
MAPK14	0.0237573977670809	-0.218646086224083	0.244	0.308	1	CD4_Treg_naive	CD4 Treg naive	Post-ART_1y vs Pre-HIV
NUP50	0.0238031316742783	-0.254854438959839	0.086	0.127	1	CD4_Treg_naive	CD4 Treg naive	Post-ART_1y vs Pre-HIV
SYS1	0.0238371303294681	-0.206235868385558	0.054	0.092	1	CD4_Treg_naive	CD4 Treg naive	Post-ART_1y vs Pre-HIV
PTTG1	0.0238524224166028	-0.0726184583492138	0.007	0.022	1	CD4_Treg_naive	CD4 Treg naive	Post-ART_1y vs Pre-HIV
PAM16	0.0238578887398678	-0.141033091918783	0.041	0.075	1	CD4_Treg_naive	CD4 Treg naive	Post-ART_1y vs Pre-HIV
NAA25	0.0238709693107194	-0.236527724040713	0.169	0.226	1	CD4_Treg_naive	CD4 Treg naive	Post-ART_1y vs Pre-HIV
BCR	0.0238806343229021	0.189682764541287	0.143	0.09	1	CD4_Treg_naive	CD4 Treg naive	Post-ART_1y vs Pre-HIV
ZNF883	0.0239823537681276	-0.0840706941395462	0.002	0.015	1	CD4_Treg_naive	CD4 Treg naive	Post-ART_1y vs Pre-HIV
EFCAB2	0.0239885570448385	0.288603504942442	0.153	0.112	1	CD4_Treg_naive	CD4 Treg naive	Post-ART_1y vs Pre-HIV
SSBP3	0.0240342788662357	0.295448342325242	0.136	0.095	1	CD4_Treg_naive	CD4 Treg naive	Post-ART_1y vs Pre-HIV
AL137025.1	0.0240371021913674	-0.168131167604409	0.028	0.059	1	CD4_Treg_naive	CD4 Treg naive	Post-ART_1y vs Pre-HIV
AP002784.1	0.0240444778564904	-0.120967169765246	0.002	0.011	1	CD4_Treg_naive	CD4 Treg naive	Post-ART_1y vs Pre-HIV
AC111182.1	0.0240974052925984	0.0568811246293043	0.007	0	1	CD4_Treg_naive	CD4 Treg naive	Post-ART_1y vs Pre-HIV
AC022872.1	0.0241233170107444	0.175717288785637	0.024	0.009	1	CD4_Treg_naive	CD4 Treg naive	Post-ART_1y vs Pre-HIV
CTNNAL1	0.0241673439317031	-0.250774011432525	0.035	0.066	1	CD4_Treg_naive	CD4 Treg naive	Post-ART_1y vs Pre-HIV
FKBP11	0.0241795814854849	-0.144254493816079	0.037	0.066	1	CD4_Treg_naive	CD4 Treg naive	Post-ART_1y vs Pre-HIV
AC010618.3	0.0241873599301664	0.151997207990617	0.026	0.009	1	CD4_Treg_naive	CD4 Treg naive	Post-ART_1y vs Pre-HIV
UNC45B	0.0243080406568591	-0.0589681849560336	0	0.007	1	CD4_Treg_naive	CD4 Treg naive	Post-ART_1y vs Pre-HIV
TM4SF19	0.0243080512359504	-0.0387170888119615	0	0.007	1	CD4_Treg_naive	CD4 Treg naive	Post-ART_1y vs Pre-HIV
LNCAROD	0.024308062512175	-0.0234168916926116	0	0.007	1	CD4_Treg_naive	CD4 Treg naive	Post-ART_1y vs Pre-HIV
ZNF79	0.0243119348566497	0.0981137872171747	0.013	0.002	1	CD4_Treg_naive	CD4 Treg naive	Post-ART_1y vs Pre-HIV
ZNF862	0.0243353873256802	0.224764031756184	0.082	0.048	1	CD4_Treg_naive	CD4 Treg naive	Post-ART_1y vs Pre-HIV
FNDC3B	0.0243533624350998	0.316309314532602	0.384	0.327	1	CD4_Treg_naive	CD4 Treg naive	Post-ART_1y vs Pre-HIV
TENT2	0.0244350500043584	-0.159498777721087	0.395	0.475	1	CD4_Treg_naive	CD4 Treg naive	Post-ART_1y vs Pre-HIV
DDX42	0.0244427950676613	-0.26495876984871	0.104	0.152	1	CD4_Treg_naive	CD4 Treg naive	Post-ART_1y vs Pre-HIV
FAM110A	0.0244660301735121	0.0707576124500649	0.017	0.004	1	CD4_Treg_naive	CD4 Treg naive	Post-ART_1y vs Pre-HIV
PLCXD1	0.0244830198070549	0.11418749947297	0.022	0.007	1	CD4_Treg_naive	CD4 Treg naive	Post-ART_1y vs Pre-HIV
RNF38	0.0244887626423604	-0.188718826760867	0.464	0.532	1	CD4_Treg_naive	CD4 Treg naive	Post-ART_1y vs Pre-HIV
GOLGA3	0.0244896405359339	0.225788900086562	0.078	0.046	1	CD4_Treg_naive	CD4 Treg naive	Post-ART_1y vs Pre-HIV
HIPK3	0.0245081727045367	-0.253680735577891	0.227	0.281	1	CD4_Treg_naive	CD4 Treg naive	Post-ART_1y vs Pre-HIV
TMEM216	0.0245195723918659	-0.0568432655076931	0.002	0.013	1	CD4_Treg_naive	CD4 Treg naive	Post-ART_1y vs Pre-HIV
AL603783.1	0.0245648354944461	-0.0417459405571968	0	0.007	1	CD4_Treg_naive	CD4 Treg naive	Post-ART_1y vs Pre-HIV
AC090578.1	0.0245648359957936	-0.0477742954991894	0	0.007	1	CD4_Treg_naive	CD4 Treg naive	Post-ART_1y vs Pre-HIV
AL157762.1	0.0245648481961516	-0.035217228838119	0	0.007	1	CD4_Treg_naive	CD4 Treg naive	Post-ART_1y vs Pre-HIV
FAM131A	0.0245648605463417	-0.0463202482247489	0	0.007	1	CD4_Treg_naive	CD4 Treg naive	Post-ART_1y vs Pre-HIV
RASSF8	0.0245648754911225	-0.0310181351725287	0	0.007	1	CD4_Treg_naive	CD4 Treg naive	Post-ART_1y vs Pre-HIV
ST3GAL5	0.0246355131425388	-0.274519561228749	0.069	0.103	1	CD4_Treg_naive	CD4 Treg naive	Post-ART_1y vs Pre-HIV
MSTO1	0.0246711499811154	-0.135728232914487	0.011	0.033	1	CD4_Treg_naive	CD4 Treg naive	Post-ART_1y vs Pre-HIV
YRDC	0.0246959716407349	0.10364078750904	0.028	0.013	1	CD4_Treg_naive	CD4 Treg naive	Post-ART_1y vs Pre-HIV
EIF4A2	0.0247096723623238	0.264483660411145	0.453	0.404	1	CD4_Treg_naive	CD4 Treg naive	Post-ART_1y vs Pre-HIV
GSPT2	0.0247524329310379	-0.120258293530168	0.006	0.022	1	CD4_Treg_naive	CD4 Treg naive	Post-ART_1y vs Pre-HIV
VAC14	0.0247785195124483	-0.228642221332964	0.084	0.134	1	CD4_Treg_naive	CD4 Treg naive	Post-ART_1y vs Pre-HIV
GIMAP5	0.0248948672612574	-0.152419972000748	0.076	0.127	1	CD4_Treg_naive	CD4 Treg naive	Post-ART_1y vs Pre-HIV
ARL5A	0.0249004467173726	-0.27175285762522	0.071	0.114	1	CD4_Treg_naive	CD4 Treg naive	Post-ART_1y vs Pre-HIV
MCM7	0.0249287069893664	-0.133424176612947	0.028	0.064	1	CD4_Treg_naive	CD4 Treg naive	Post-ART_1y vs Pre-HIV
AC008115.1	0.0249360551836061	0.12340203828219	0.028	0.009	1	CD4_Treg_naive	CD4 Treg naive	Post-ART_1y vs Pre-HIV
CRTC3	0.0249382241741993	-0.209113481017522	0.345	0.42	1	CD4_Treg_naive	CD4 Treg naive	Post-ART_1y vs Pre-HIV
HMGXB4	0.0249593637981545	-0.238473209101764	0.11	0.158	1	CD4_Treg_naive	CD4 Treg naive	Post-ART_1y vs Pre-HIV
UST	0.0250092912517458	0.439774917517121	0.209	0.16	1	CD4_Treg_naive	CD4 Treg naive	Post-ART_1y vs Pre-HIV
RAD9B	0.025015583728811	0.113946191370736	0.02	0.007	1	CD4_Treg_naive	CD4 Treg naive	Post-ART_1y vs Pre-HIV
CENPS	0.0250654082872916	-0.0617686917034194	0.002	0.011	1	CD4_Treg_naive	CD4 Treg naive	Post-ART_1y vs Pre-HIV
SYTL2	0.0251082479825788	-0.223787538458305	0.043	0.084	1	CD4_Treg_naive	CD4 Treg naive	Post-ART_1y vs Pre-HIV
CYP3A4	0.0251333640391068	0.0569152487919513	0.007	0	1	CD4_Treg_naive	CD4 Treg naive	Post-ART_1y vs Pre-HIV
AL136115.2	0.025135176754725	-0.109351517327149	0.004	0.018	1	CD4_Treg_naive	CD4 Treg naive	Post-ART_1y vs Pre-HIV
GLIS3	0.0251393937622059	-0.123546715020256	0.015	0.042	1	CD4_Treg_naive	CD4 Treg naive	Post-ART_1y vs Pre-HIV
LY9	0.0251458780981551	0.236679743331992	0.089	0.059	1	CD4_Treg_naive	CD4 Treg naive	Post-ART_1y vs Pre-HIV
CEP120	0.0251636840324394	-0.217072787691282	0.236	0.297	1	CD4_Treg_naive	CD4 Treg naive	Post-ART_1y vs Pre-HIV
MST1	0.025191301661203	0.0542216376749175	0.007	0	1	CD4_Treg_naive	CD4 Treg naive	Post-ART_1y vs Pre-HIV
AC004765.1	0.0251913142074412	0.0470297884850401	0.007	0	1	CD4_Treg_naive	CD4 Treg naive	Post-ART_1y vs Pre-HIV
SMARCA2	0.0252405568348562	0.218989565500811	0.413	0.354	1	CD4_Treg_naive	CD4 Treg naive	Post-ART_1y vs Pre-HIV
ZNF586	0.0252963026641521	-0.230184064708584	0.102	0.152	1	CD4_Treg_naive	CD4 Treg naive	Post-ART_1y vs Pre-HIV
TMSB4X	0.0253024511781236	0.184787087269106	0.801	0.754	1	CD4_Treg_naive	CD4 Treg naive	Post-ART_1y vs Pre-HIV
AC009041.1	0.025304321692803	0.0630112044858756	0.013	0.002	1	CD4_Treg_naive	CD4 Treg naive	Post-ART_1y vs Pre-HIV
GATD3B	0.0253059835063641	0.083565547315483	0.019	0.004	1	CD4_Treg_naive	CD4 Treg naive	Post-ART_1y vs Pre-HIV
VPS37B	0.0253825305479663	0.292522972796978	0.266	0.233	1	CD4_Treg_naive	CD4 Treg naive	Post-ART_1y vs Pre-HIV
LINC00637	0.0254069140366767	-0.0533808262911425	0	0.007	1	CD4_Treg_naive	CD4 Treg naive	Post-ART_1y vs Pre-HIV
AC005481.1	0.0254069185682284	-0.0795225672877362	0	0.007	1	CD4_Treg_naive	CD4 Treg naive	Post-ART_1y vs Pre-HIV
TRIM38	0.0254795662031604	-0.210700798595914	0.156	0.204	1	CD4_Treg_naive	CD4 Treg naive	Post-ART_1y vs Pre-HIV
AC135457.1	0.0255423617025352	0.0453081470877567	0.007	0	1	CD4_Treg_naive	CD4 Treg naive	Post-ART_1y vs Pre-HIV
AP000829.1	0.0255424307209983	0.0640477279545907	0.007	0	1	CD4_Treg_naive	CD4 Treg naive	Post-ART_1y vs Pre-HIV
NPSR1-AS1	0.0255424321111898	0.060920302585954	0.007	0	1	CD4_Treg_naive	CD4 Treg naive	Post-ART_1y vs Pre-HIV
ADPRHL1	0.0255424664355922	0.0392174012849306	0.007	0	1	CD4_Treg_naive	CD4 Treg naive	Post-ART_1y vs Pre-HIV
CMSS1	0.0256396852441312	-0.447610288321731	0.335	0.398	1	CD4_Treg_naive	CD4 Treg naive	Post-ART_1y vs Pre-HIV
PTCH2	0.0257626665764976	-0.133659717147041	0.02	0.042	1	CD4_Treg_naive	CD4 Treg naive	Post-ART_1y vs Pre-HIV
VTA1	0.0257787841795602	-0.16459039077504	0.125	0.185	1	CD4_Treg_naive	CD4 Treg naive	Post-ART_1y vs Pre-HIV
NDUFB11	0.0258249160989564	0.227823155918526	0.11	0.086	1	CD4_Treg_naive	CD4 Treg naive	Post-ART_1y vs Pre-HIV
RBM34	0.0258494898643624	0.141659830853729	0.041	0.018	1	CD4_Treg_naive	CD4 Treg naive	Post-ART_1y vs Pre-HIV
ARID1B	0.0258974292365621	0.272125040219022	0.78	0.758	1	CD4_Treg_naive	CD4 Treg naive	Post-ART_1y vs Pre-HIV
LRG1	0.0259143268062438	-0.0556026445466514	0.002	0.009	1	CD4_Treg_naive	CD4 Treg naive	Post-ART_1y vs Pre-HIV
GCC2	0.0259289817637491	-0.230555247606651	0.454	0.516	1	CD4_Treg_naive	CD4 Treg naive	Post-ART_1y vs Pre-HIV
IREB2	0.0259773447190875	-0.130265928341819	0.218	0.273	1	CD4_Treg_naive	CD4 Treg naive	Post-ART_1y vs Pre-HIV
PTTG1IP	0.0260018923763557	-0.159391452095558	0.05	0.086	1	CD4_Treg_naive	CD4 Treg naive	Post-ART_1y vs Pre-HIV
ADAMTSL4-AS1	0.0260376454580549	-0.259130868179069	0.127	0.178	1	CD4_Treg_naive	CD4 Treg naive	Post-ART_1y vs Pre-HIV
NUP42	0.0260508753774015	0.155730386827237	0.114	0.068	1	CD4_Treg_naive	CD4 Treg naive	Post-ART_1y vs Pre-HIV
PUS7L	0.0261139725411816	-0.249405647925589	0.073	0.114	1	CD4_Treg_naive	CD4 Treg naive	Post-ART_1y vs Pre-HIV
AC010754.1	0.0261704737587365	-0.031001298658972	0	0.007	1	CD4_Treg_naive	CD4 Treg naive	Post-ART_1y vs Pre-HIV
NUGGC	0.0261704778468137	-0.0324104407898263	0	0.007	1	CD4_Treg_naive	CD4 Treg naive	Post-ART_1y vs Pre-HIV
TNFSF11	0.0261704790893175	-0.0404547245763045	0	0.007	1	CD4_Treg_naive	CD4 Treg naive	Post-ART_1y vs Pre-HIV
PYCR3	0.026170502514376	-0.0375571467538131	0	0.007	1	CD4_Treg_naive	CD4 Treg naive	Post-ART_1y vs Pre-HIV
PSMD12	0.0262025180064313	-0.195356772095801	0.156	0.213	1	CD4_Treg_naive	CD4 Treg naive	Post-ART_1y vs Pre-HIV
AL606760.1	0.0262518251939799	-0.06460442801622	0.002	0.011	1	CD4_Treg_naive	CD4 Treg naive	Post-ART_1y vs Pre-HIV
BYSL	0.0262704673975022	-0.140619954674431	0.015	0.035	1	CD4_Treg_naive	CD4 Treg naive	Post-ART_1y vs Pre-HIV
LINC01786	0.0262730715450822	0.0567876363267937	0.007	0	1	CD4_Treg_naive	CD4 Treg naive	Post-ART_1y vs Pre-HIV
GOLGA6L9	0.0263131871953392	0.0526763997521932	0.007	0	1	CD4_Treg_naive	CD4 Treg naive	Post-ART_1y vs Pre-HIV
FBXW11	0.0263426151507662	-0.230165147764563	0.246	0.295	1	CD4_Treg_naive	CD4 Treg naive	Post-ART_1y vs Pre-HIV
S1PR4	0.0263567910622027	-0.194687011732975	0.058	0.097	1	CD4_Treg_naive	CD4 Treg naive	Post-ART_1y vs Pre-HIV
CELF2-AS1	0.0264026052305561	0.119135255476095	0.026	0.009	1	CD4_Treg_naive	CD4 Treg naive	Post-ART_1y vs Pre-HIV
SAMD9L	0.0264585620632769	0.175595679031288	0.074	0.044	1	CD4_Treg_naive	CD4 Treg naive	Post-ART_1y vs Pre-HIV
AC127537.1	0.0264668867804065	0.0567007433832401	0.007	0	1	CD4_Treg_naive	CD4 Treg naive	Post-ART_1y vs Pre-HIV
ZFP69	0.0264668900440641	0.0473070752561085	0.007	0	1	CD4_Treg_naive	CD4 Treg naive	Post-ART_1y vs Pre-HIV
AL162586.2	0.0265205571546893	-0.0387850233659735	0	0.007	1	CD4_Treg_naive	CD4 Treg naive	Post-ART_1y vs Pre-HIV
MMP25	0.0265205599257847	-0.0389963913442434	0	0.007	1	CD4_Treg_naive	CD4 Treg naive	Post-ART_1y vs Pre-HIV
ARAP1-AS2	0.0265205675494841	-0.0314127986838016	0	0.007	1	CD4_Treg_naive	CD4 Treg naive	Post-ART_1y vs Pre-HIV
AC239868.1	0.0265205695654086	-0.0313132731109616	0	0.007	1	CD4_Treg_naive	CD4 Treg naive	Post-ART_1y vs Pre-HIV
BCL2L15	0.0265464871843217	-0.0373434654897611	0	0.007	1	CD4_Treg_naive	CD4 Treg naive	Post-ART_1y vs Pre-HIV
GRM5	0.0265464944315341	-0.0302612425122307	0	0.007	1	CD4_Treg_naive	CD4 Treg naive	Post-ART_1y vs Pre-HIV
PVT1	0.0265609843375134	0.296358940617328	0.367	0.305	1	CD4_Treg_naive	CD4 Treg naive	Post-ART_1y vs Pre-HIV
NBPF20	0.0266245862506431	0.111998258647428	0.02	0.007	1	CD4_Treg_naive	CD4 Treg naive	Post-ART_1y vs Pre-HIV
ARID5B	0.0266337510183558	-0.257891587262102	0.583	0.637	1	CD4_Treg_naive	CD4 Treg naive	Post-ART_1y vs Pre-HIV
FCAR	0.0266686634393308	0.0849005701273321	0.02	0.004	1	CD4_Treg_naive	CD4 Treg naive	Post-ART_1y vs Pre-HIV
ARF3	0.0267063407341621	-0.134698712172472	0.02	0.046	1	CD4_Treg_naive	CD4 Treg naive	Post-ART_1y vs Pre-HIV
STARD9	0.0267412330244446	0.150195735052197	0.047	0.02	1	CD4_Treg_naive	CD4 Treg naive	Post-ART_1y vs Pre-HIV
FBXO40	0.0267982569272017	-0.0467135615050844	0	0.007	1	CD4_Treg_naive	CD4 Treg naive	Post-ART_1y vs Pre-HIV
AL355838.1	0.0267982583035125	-0.0329616660221903	0	0.007	1	CD4_Treg_naive	CD4 Treg naive	Post-ART_1y vs Pre-HIV
BEND5	0.026798269901396	-0.0383428250371608	0	0.007	1	CD4_Treg_naive	CD4 Treg naive	Post-ART_1y vs Pre-HIV
DOK7	0.0267983306471054	-0.0420316676292129	0	0.007	1	CD4_Treg_naive	CD4 Treg naive	Post-ART_1y vs Pre-HIV
HKDC1	0.0268125632141838	-0.12588932855157	0.006	0.022	1	CD4_Treg_naive	CD4 Treg naive	Post-ART_1y vs Pre-HIV
RIPOR2	0.0268238672063946	0.129138200450229	0.765	0.681	1	CD4_Treg_naive	CD4 Treg naive	Post-ART_1y vs Pre-HIV
AL136295.17	0.0268243454393889	-0.0292511811435218	0	0.007	1	CD4_Treg_naive	CD4 Treg naive	Post-ART_1y vs Pre-HIV
RBPMS2	0.0268243486495799	-0.034060174506319	0	0.007	1	CD4_Treg_naive	CD4 Treg naive	Post-ART_1y vs Pre-HIV
SLC6A4	0.0268243754759869	-0.046865284533349	0	0.007	1	CD4_Treg_naive	CD4 Treg naive	Post-ART_1y vs Pre-HIV
TEX48	0.0268243978350875	-0.0355265754530871	0	0.007	1	CD4_Treg_naive	CD4 Treg naive	Post-ART_1y vs Pre-HIV
SLC5A5	0.0268244070563039	-0.0435231710219983	0	0.007	1	CD4_Treg_naive	CD4 Treg naive	Post-ART_1y vs Pre-HIV
PAM	0.0268891054816993	-0.142107930746662	0.385	0.464	1	CD4_Treg_naive	CD4 Treg naive	Post-ART_1y vs Pre-HIV
SAR1B	0.0269182102430582	-0.185674374699342	0.073	0.116	1	CD4_Treg_naive	CD4 Treg naive	Post-ART_1y vs Pre-HIV
CD8A	0.0269735463979977	0.163736908211649	0.08	0.048	1	CD4_Treg_naive	CD4 Treg naive	Post-ART_1y vs Pre-HIV
PURA	0.0269967864929	-0.171164874621465	0.097	0.149	1	CD4_Treg_naive	CD4 Treg naive	Post-ART_1y vs Pre-HIV
ATAD1	0.0269982381649324	-0.249245441180712	0.158	0.207	1	CD4_Treg_naive	CD4 Treg naive	Post-ART_1y vs Pre-HIV
LINC00992	0.0271088008190369	-0.0501952511720126	0	0.007	1	CD4_Treg_naive	CD4 Treg naive	Post-ART_1y vs Pre-HIV
CABCOCO1	0.0271088064218156	-0.0675219304336634	0	0.007	1	CD4_Treg_naive	CD4 Treg naive	Post-ART_1y vs Pre-HIV
CDO1	0.0271088072816296	-0.0369950290523461	0	0.007	1	CD4_Treg_naive	CD4 Treg naive	Post-ART_1y vs Pre-HIV
AC051619.8	0.0271088118109979	-0.0385206557004025	0	0.007	1	CD4_Treg_naive	CD4 Treg naive	Post-ART_1y vs Pre-HIV
STARD13-AS	0.0271088303065737	-0.0224615762824398	0	0.007	1	CD4_Treg_naive	CD4 Treg naive	Post-ART_1y vs Pre-HIV
AC006042.2	0.0271093797018558	0.0682139567883839	0.015	0.002	1	CD4_Treg_naive	CD4 Treg naive	Post-ART_1y vs Pre-HIV
ZNF570	0.0271382149978489	-0.141231719406968	0.013	0.033	1	CD4_Treg_naive	CD4 Treg naive	Post-ART_1y vs Pre-HIV
SLC11A1	0.0271650993030624	0.0480829086291627	0.015	0.002	1	CD4_Treg_naive	CD4 Treg naive	Post-ART_1y vs Pre-HIV
KBTBD2	0.0271810711358691	-0.158603005254836	0.205	0.268	1	CD4_Treg_naive	CD4 Treg naive	Post-ART_1y vs Pre-HIV
HNRNPL	0.0272289733418377	0.253254959148908	0.199	0.152	1	CD4_Treg_naive	CD4 Treg naive	Post-ART_1y vs Pre-HIV
GPBP1	0.0272445247961661	-0.309778574338457	0.402	0.468	1	CD4_Treg_naive	CD4 Treg naive	Post-ART_1y vs Pre-HIV
ZNF329	0.0272552838359188	0.198283988405187	0.047	0.026	1	CD4_Treg_naive	CD4 Treg naive	Post-ART_1y vs Pre-HIV
C14orf28	0.0272995715593025	0.0613749696724741	0.011	0.002	1	CD4_Treg_naive	CD4 Treg naive	Post-ART_1y vs Pre-HIV
SREBF2	0.0273530859327709	-0.314148505970291	0.263	0.321	1	CD4_Treg_naive	CD4 Treg naive	Post-ART_1y vs Pre-HIV
UBE2A	0.0273717231929527	-0.183401574892202	0.052	0.084	1	CD4_Treg_naive	CD4 Treg naive	Post-ART_1y vs Pre-HIV
LINC00852	0.0274200881653389	-0.0738151401746257	0.004	0.015	1	CD4_Treg_naive	CD4 Treg naive	Post-ART_1y vs Pre-HIV
AL136040.1	0.0274323354691026	0.069226471696494	0.007	0	1	CD4_Treg_naive	CD4 Treg naive	Post-ART_1y vs Pre-HIV
IRF3	0.0274473598514673	-0.230604468492597	0.089	0.134	1	CD4_Treg_naive	CD4 Treg naive	Post-ART_1y vs Pre-HIV
TMEM189	0.0275024715897335	-0.143431155911923	0.024	0.048	1	CD4_Treg_naive	CD4 Treg naive	Post-ART_1y vs Pre-HIV
PACSIN2	0.0275484038682184	0.181498436130531	0.199	0.143	1	CD4_Treg_naive	CD4 Treg naive	Post-ART_1y vs Pre-HIV
GAB3	0.027582712854189	0.127103111391567	0.052	0.024	1	CD4_Treg_naive	CD4 Treg naive	Post-ART_1y vs Pre-HIV
EDF1	0.0275982676023445	0.252505627484071	0.212	0.16	1	CD4_Treg_naive	CD4 Treg naive	Post-ART_1y vs Pre-HIV
CDKN1B	0.0276159752705793	-0.199381079178634	0.259	0.33	1	CD4_Treg_naive	CD4 Treg naive	Post-ART_1y vs Pre-HIV
AP001160.1	0.0276269381657864	0.139920639571309	0.026	0.013	1	CD4_Treg_naive	CD4 Treg naive	Post-ART_1y vs Pre-HIV
CLIC5	0.0276360244122854	0.134523241824509	0.034	0.013	1	CD4_Treg_naive	CD4 Treg naive	Post-ART_1y vs Pre-HIV
CCDC174	0.0276673597397452	-0.189163728965691	0.082	0.132	1	CD4_Treg_naive	CD4 Treg naive	Post-ART_1y vs Pre-HIV
GCNT4	0.027675164250738	-0.155569540248435	0.222	0.288	1	CD4_Treg_naive	CD4 Treg naive	Post-ART_1y vs Pre-HIV
AL451062.1	0.0276921878139209	-0.132163461674895	0.011	0.031	1	CD4_Treg_naive	CD4 Treg naive	Post-ART_1y vs Pre-HIV
KDM3B	0.0277306556616924	-0.212762839908889	0.222	0.277	1	CD4_Treg_naive	CD4 Treg naive	Post-ART_1y vs Pre-HIV
Z94721.1	0.0277369433118766	0.162535960462798	0.158	0.099	1	CD4_Treg_naive	CD4 Treg naive	Post-ART_1y vs Pre-HIV
TMEM38B	0.0277421020742938	-0.187192094480459	0.056	0.097	1	CD4_Treg_naive	CD4 Treg naive	Post-ART_1y vs Pre-HIV
DAP	0.0277833405770986	0.197529417063723	0.08	0.046	1	CD4_Treg_naive	CD4 Treg naive	Post-ART_1y vs Pre-HIV
RSPH6A	0.027795373161387	0.0509224539939175	0.007	0	1	CD4_Treg_naive	CD4 Treg naive	Post-ART_1y vs Pre-HIV
LGALSL	0.0277953751654012	0.0571990495096735	0.007	0	1	CD4_Treg_naive	CD4 Treg naive	Post-ART_1y vs Pre-HIV
MRPL23	0.0277953762461187	0.0550445253526129	0.007	0	1	CD4_Treg_naive	CD4 Treg naive	Post-ART_1y vs Pre-HIV
MSN	0.0278022772659817	-0.248662885972621	0.274	0.33	1	CD4_Treg_naive	CD4 Treg naive	Post-ART_1y vs Pre-HIV
LANCL1-AS1	0.0278046783447524	-0.135629219511813	0.026	0.053	1	CD4_Treg_naive	CD4 Treg naive	Post-ART_1y vs Pre-HIV
VIL1	0.0278372017270082	-0.0529058378424102	0.002	0.011	1	CD4_Treg_naive	CD4 Treg naive	Post-ART_1y vs Pre-HIV
HIST2H2BE	0.0278591391657637	0.0686510905712565	0.013	0.002	1	CD4_Treg_naive	CD4 Treg naive	Post-ART_1y vs Pre-HIV
SUPT4H1	0.0278892639003264	-0.183065096229867	0.037	0.066	1	CD4_Treg_naive	CD4 Treg naive	Post-ART_1y vs Pre-HIV
TMPO	0.0279159750540371	-0.261477045479716	0.166	0.218	1	CD4_Treg_naive	CD4 Treg naive	Post-ART_1y vs Pre-HIV
PTPA	0.0279177580782006	-0.118226380447561	0.02	0.044	1	CD4_Treg_naive	CD4 Treg naive	Post-ART_1y vs Pre-HIV
CPSF2	0.0279317181806274	-0.197338448441187	0.056	0.081	1	CD4_Treg_naive	CD4 Treg naive	Post-ART_1y vs Pre-HIV
DDX56	0.0280080752787476	-0.161615189228039	0.028	0.057	1	CD4_Treg_naive	CD4 Treg naive	Post-ART_1y vs Pre-HIV
CNIH1	0.0280269164304297	-0.153136312219758	0.05	0.095	1	CD4_Treg_naive	CD4 Treg naive	Post-ART_1y vs Pre-HIV
PLEKHM3	0.0281852307892403	0.265262277016401	0.143	0.103	1	CD4_Treg_naive	CD4 Treg naive	Post-ART_1y vs Pre-HIV
AP3S1	0.0283921103260555	0.315597198799358	0.08	0.053	1	CD4_Treg_naive	CD4 Treg naive	Post-ART_1y vs Pre-HIV
AC006116.8	0.0284698808080154	0.0375176816598723	0.007	0	1	CD4_Treg_naive	CD4 Treg naive	Post-ART_1y vs Pre-HIV
LRP5	0.0284698878517137	0.0540872883041718	0.007	0	1	CD4_Treg_naive	CD4 Treg naive	Post-ART_1y vs Pre-HIV
AC240274.1	0.0284699079437291	0.0386874130039692	0.007	0	1	CD4_Treg_naive	CD4 Treg naive	Post-ART_1y vs Pre-HIV
FKBP5	0.0286371235972286	-0.324005820083486	0.581	0.596	1	CD4_Treg_naive	CD4 Treg naive	Post-ART_1y vs Pre-HIV
MBP	0.0286694753903088	-0.227888959638884	0.477	0.552	1	CD4_Treg_naive	CD4 Treg naive	Post-ART_1y vs Pre-HIV
KNOP1	0.0287028734123274	-0.152417376302399	0.03	0.055	1	CD4_Treg_naive	CD4 Treg naive	Post-ART_1y vs Pre-HIV
SLC35E1	0.0287172201092773	-0.223994138496653	0.065	0.108	1	CD4_Treg_naive	CD4 Treg naive	Post-ART_1y vs Pre-HIV
NFYB	0.02872505200502	-0.0992249102468014	0.013	0.033	1	CD4_Treg_naive	CD4 Treg naive	Post-ART_1y vs Pre-HIV
CDK5R1	0.028738281430899	-0.102505766952485	0.011	0.029	1	CD4_Treg_naive	CD4 Treg naive	Post-ART_1y vs Pre-HIV
RIMS1	0.0287411698348362	0.0333053220007712	0.007	0	1	CD4_Treg_naive	CD4 Treg naive	Post-ART_1y vs Pre-HIV
TRIQK	0.0287411713109093	0.0370118344379518	0.007	0	1	CD4_Treg_naive	CD4 Treg naive	Post-ART_1y vs Pre-HIV
AC017028.1	0.0287449565930674	-0.0814537011394782	0.007	0.022	1	CD4_Treg_naive	CD4 Treg naive	Post-ART_1y vs Pre-HIV
TSPAN18-AS1	0.0287510807178313	-0.067449107169946	0	0.007	1	CD4_Treg_naive	CD4 Treg naive	Post-ART_1y vs Pre-HIV
PPP4R3B	0.028755639789741	-0.199160688966955	0.385	0.44	1	CD4_Treg_naive	CD4 Treg naive	Post-ART_1y vs Pre-HIV
RAD54L2	0.0287563692920537	-0.175843200553421	0.106	0.163	1	CD4_Treg_naive	CD4 Treg naive	Post-ART_1y vs Pre-HIV
SNX18	0.0288517986725665	-0.098617381844132	0.013	0.031	1	CD4_Treg_naive	CD4 Treg naive	Post-ART_1y vs Pre-HIV
HS3ST1	0.0288686422443805	0.0709584022903979	0.007	0	1	CD4_Treg_naive	CD4 Treg naive	Post-ART_1y vs Pre-HIV
URB1	0.0288787489498148	0.15422384593852	0.06	0.029	1	CD4_Treg_naive	CD4 Treg naive	Post-ART_1y vs Pre-HIV
IGHG3	0.0290378779034149	0.0200556253262806	0.007	0	1	CD4_Treg_naive	CD4 Treg naive	Post-ART_1y vs Pre-HIV
ZNF296	0.0290378857975666	0.0543042875483073	0.007	0	1	CD4_Treg_naive	CD4 Treg naive	Post-ART_1y vs Pre-HIV
BSDC1	0.0290621809323669	0.233470254469445	0.238	0.185	1	CD4_Treg_naive	CD4 Treg naive	Post-ART_1y vs Pre-HIV
CBFA2T2	0.029076561476975	0.288438052091663	0.216	0.167	1	CD4_Treg_naive	CD4 Treg naive	Post-ART_1y vs Pre-HIV
SUZ12	0.0291776366190194	-0.185175725052889	0.177	0.226	1	CD4_Treg_naive	CD4 Treg naive	Post-ART_1y vs Pre-HIV
CHMP7	0.0292663149133519	-0.145881716545303	0.132	0.191	1	CD4_Treg_naive	CD4 Treg naive	Post-ART_1y vs Pre-HIV
MEN1	0.0293298471067269	0.127269424383398	0.022	0.007	1	CD4_Treg_naive	CD4 Treg naive	Post-ART_1y vs Pre-HIV
AC012615.6	0.0293337888060923	-0.038689206283288	0	0.007	1	CD4_Treg_naive	CD4 Treg naive	Post-ART_1y vs Pre-HIV
AC073611.1	0.0293337916552098	-0.0374271547656997	0	0.007	1	CD4_Treg_naive	CD4 Treg naive	Post-ART_1y vs Pre-HIV
AL023653.1	0.0293337983746783	-0.0276042701045907	0	0.007	1	CD4_Treg_naive	CD4 Treg naive	Post-ART_1y vs Pre-HIV
ZNF578	0.0293338186253077	-0.0325744703553791	0	0.007	1	CD4_Treg_naive	CD4 Treg naive	Post-ART_1y vs Pre-HIV
AC138035.1	0.0293338260179641	-0.038570111681214	0	0.007	1	CD4_Treg_naive	CD4 Treg naive	Post-ART_1y vs Pre-HIV
AC026401.3	0.0293600222633998	0.0683902080159167	0.017	0.002	1	CD4_Treg_naive	CD4 Treg naive	Post-ART_1y vs Pre-HIV
AGBL5	0.0294121155266562	-0.198840328373183	0.054	0.086	1	CD4_Treg_naive	CD4 Treg naive	Post-ART_1y vs Pre-HIV
WDR20	0.0294382808488987	-0.225284264269405	0.207	0.268	1	CD4_Treg_naive	CD4 Treg naive	Post-ART_1y vs Pre-HIV
POLE3	0.0294682662748731	-0.123501243815591	0.041	0.077	1	CD4_Treg_naive	CD4 Treg naive	Post-ART_1y vs Pre-HIV
CAMTA1-DT	0.0294761091823336	-0.0448353408452105	0	0.007	1	CD4_Treg_naive	CD4 Treg naive	Post-ART_1y vs Pre-HIV
ZNF527	0.0294991016345574	0.0906973244460348	0.02	0.004	1	CD4_Treg_naive	CD4 Treg naive	Post-ART_1y vs Pre-HIV
MDN1	0.0295234153543302	0.264354435543241	0.263	0.209	1	CD4_Treg_naive	CD4 Treg naive	Post-ART_1y vs Pre-HIV
ACTR3	0.0295412084972572	0.233948215845823	0.376	0.303	1	CD4_Treg_naive	CD4 Treg naive	Post-ART_1y vs Pre-HIV
AL513165.1	0.0295478089790022	0.0743287013676533	0.013	0.002	1	CD4_Treg_naive	CD4 Treg naive	Post-ART_1y vs Pre-HIV
AL157369.1	0.029559312454892	-0.0583338371979598	0.002	0.013	1	CD4_Treg_naive	CD4 Treg naive	Post-ART_1y vs Pre-HIV
MRFAP1	0.0296476147417621	-0.213892051604952	0.093	0.138	1	CD4_Treg_naive	CD4 Treg naive	Post-ART_1y vs Pre-HIV
ZNF169	0.0296501445346568	-0.220963785032296	0.034	0.064	1	CD4_Treg_naive	CD4 Treg naive	Post-ART_1y vs Pre-HIV
SP2-AS1	0.029650647625908	-0.187932613752966	0.024	0.048	1	CD4_Treg_naive	CD4 Treg naive	Post-ART_1y vs Pre-HIV
TNFRSF1B	0.0296517610294054	-0.245619849237932	0.259	0.31	1	CD4_Treg_naive	CD4 Treg naive	Post-ART_1y vs Pre-HIV
TBL3	0.0296895137726696	0.0868703970545067	0.02	0.007	1	CD4_Treg_naive	CD4 Treg naive	Post-ART_1y vs Pre-HIV
STRAP	0.0297095791334105	0.261154052626312	0.216	0.16	1	CD4_Treg_naive	CD4 Treg naive	Post-ART_1y vs Pre-HIV
ZNF628	0.029763659320167	0.0976812882064682	0.019	0.007	1	CD4_Treg_naive	CD4 Treg naive	Post-ART_1y vs Pre-HIV
GAPDHS	0.0297859277744655	-0.0456580418413345	0	0.007	1	CD4_Treg_naive	CD4 Treg naive	Post-ART_1y vs Pre-HIV
CACNA1E	0.0297859307502208	-0.0388205983748468	0	0.007	1	CD4_Treg_naive	CD4 Treg naive	Post-ART_1y vs Pre-HIV
C8orf74	0.0297859331546101	-0.0259537110412209	0	0.007	1	CD4_Treg_naive	CD4 Treg naive	Post-ART_1y vs Pre-HIV
AC099753.1	0.0297859690610942	-0.0402304897083839	0	0.007	1	CD4_Treg_naive	CD4 Treg naive	Post-ART_1y vs Pre-HIV
CDKL1	0.0297968597595946	0.165441732857269	0.056	0.026	1	CD4_Treg_naive	CD4 Treg naive	Post-ART_1y vs Pre-HIV
HIRA	0.029862771270541	-0.108743566089304	0.02	0.048	1	CD4_Treg_naive	CD4 Treg naive	Post-ART_1y vs Pre-HIV
AC009951.5	0.0299681214691419	0.0354704534183065	0.007	0	1	CD4_Treg_naive	CD4 Treg naive	Post-ART_1y vs Pre-HIV
AL360020.1	0.0299681631975338	0.0585064061132398	0.007	0	1	CD4_Treg_naive	CD4 Treg naive	Post-ART_1y vs Pre-HIV
LINC01259	0.0300470535695663	-0.0755482045006072	0.002	0.013	1	CD4_Treg_naive	CD4 Treg naive	Post-ART_1y vs Pre-HIV
LSM14A	0.0300821517264511	-0.144388651729795	0.391	0.47	1	CD4_Treg_naive	CD4 Treg naive	Post-ART_1y vs Pre-HIV
THAP1	0.0301046100671354	-0.109622909346587	0.026	0.048	1	CD4_Treg_naive	CD4 Treg naive	Post-ART_1y vs Pre-HIV
NEDD1	0.0301194827973925	-0.245216553498944	0.119	0.163	1	CD4_Treg_naive	CD4 Treg naive	Post-ART_1y vs Pre-HIV
AC011468.5	0.0301887531696515	0.0427518968541152	0.007	0	1	CD4_Treg_naive	CD4 Treg naive	Post-ART_1y vs Pre-HIV
FCGR2B	0.0301887656234315	0.0228903350400519	0.007	0	1	CD4_Treg_naive	CD4 Treg naive	Post-ART_1y vs Pre-HIV
AC105052.5	0.0301887842498621	0.0533269939858857	0.007	0	1	CD4_Treg_naive	CD4 Treg naive	Post-ART_1y vs Pre-HIV
MAML2	0.0302759892039346	0.135447178920399	0.849	0.796	1	CD4_Treg_naive	CD4 Treg naive	Post-ART_1y vs Pre-HIV
ANGEL2	0.0302923809610975	-0.18862406848306	0.134	0.193	1	CD4_Treg_naive	CD4 Treg naive	Post-ART_1y vs Pre-HIV
TCERG1	0.0303143799777767	-0.137316463616562	0.309	0.378	1	CD4_Treg_naive	CD4 Treg naive	Post-ART_1y vs Pre-HIV
KDM2B	0.0303300770318077	-0.302740167583591	0.151	0.187	1	CD4_Treg_naive	CD4 Treg naive	Post-ART_1y vs Pre-HIV
KLC4	0.0303459337861144	-0.140154606306174	0.019	0.044	1	CD4_Treg_naive	CD4 Treg naive	Post-ART_1y vs Pre-HIV
CIITA	0.03037299592068	0.0913374230486015	0.032	0.011	1	CD4_Treg_naive	CD4 Treg naive	Post-ART_1y vs Pre-HIV
SLC35E4	0.0304031968722329	-0.105264117962465	0.013	0.035	1	CD4_Treg_naive	CD4 Treg naive	Post-ART_1y vs Pre-HIV
TUBD1	0.0304537235005977	-0.240174676173029	0.047	0.081	1	CD4_Treg_naive	CD4 Treg naive	Post-ART_1y vs Pre-HIV
LINC02241	0.0304659462748103	-0.118811868120111	0.011	0.029	1	CD4_Treg_naive	CD4 Treg naive	Post-ART_1y vs Pre-HIV
TIMD4	0.0304808183575281	0.181614439064413	0.03	0.013	1	CD4_Treg_naive	CD4 Treg naive	Post-ART_1y vs Pre-HIV
BTG3	0.0305404989115425	0.293666017241002	0.138	0.101	1	CD4_Treg_naive	CD4 Treg naive	Post-ART_1y vs Pre-HIV
LINC01350	0.0306122570726085	0.229288702214426	0.071	0.044	1	CD4_Treg_naive	CD4 Treg naive	Post-ART_1y vs Pre-HIV
SEMA3G	0.0306158090502424	-0.0804835299326512	0.002	0.011	1	CD4_Treg_naive	CD4 Treg naive	Post-ART_1y vs Pre-HIV
TRMT1L	0.0306205454771976	0.134983999733104	0.054	0.024	1	CD4_Treg_naive	CD4 Treg naive	Post-ART_1y vs Pre-HIV
INTS6-AS1	0.0306270680367874	0.11688600231329	0.039	0.013	1	CD4_Treg_naive	CD4 Treg naive	Post-ART_1y vs Pre-HIV
DBT	0.0306296804451522	-0.201966422975521	0.045	0.079	1	CD4_Treg_naive	CD4 Treg naive	Post-ART_1y vs Pre-HIV
ZNF134	0.0306510082085093	-0.0967865442951687	0.011	0.035	1	CD4_Treg_naive	CD4 Treg naive	Post-ART_1y vs Pre-HIV
DGKH	0.0307244238333005	0.349430245838822	0.235	0.198	1	CD4_Treg_naive	CD4 Treg naive	Post-ART_1y vs Pre-HIV
IL21R	0.0307482196464867	-0.28316889604351	0.132	0.189	1	CD4_Treg_naive	CD4 Treg naive	Post-ART_1y vs Pre-HIV
TKT	0.0307652780229003	-0.144551471844422	0.078	0.127	1	CD4_Treg_naive	CD4 Treg naive	Post-ART_1y vs Pre-HIV
NR6A1	0.0307825858922768	0.0475316018496033	0.013	0.002	1	CD4_Treg_naive	CD4 Treg naive	Post-ART_1y vs Pre-HIV
SLC50A1	0.0308667660659557	-0.0752623489145872	0.006	0.018	1	CD4_Treg_naive	CD4 Treg naive	Post-ART_1y vs Pre-HIV
TRPC5	0.0309052620631641	0.155589238854326	0.026	0.009	1	CD4_Treg_naive	CD4 Treg naive	Post-ART_1y vs Pre-HIV
STAM2	0.0309180824515284	-0.212536210522847	0.076	0.121	1	CD4_Treg_naive	CD4 Treg naive	Post-ART_1y vs Pre-HIV
APLF	0.0309821325798369	0.246742636046705	0.069	0.037	1	CD4_Treg_naive	CD4 Treg naive	Post-ART_1y vs Pre-HIV
CRIPT	0.0310121569508297	-0.179995967486905	0.088	0.136	1	CD4_Treg_naive	CD4 Treg naive	Post-ART_1y vs Pre-HIV
IKZF1	0.0310406162421866	-0.279906362757989	0.585	0.626	1	CD4_Treg_naive	CD4 Treg naive	Post-ART_1y vs Pre-HIV
PSTPIP1	0.0311069432664822	-0.238692035005627	0.054	0.084	1	CD4_Treg_naive	CD4 Treg naive	Post-ART_1y vs Pre-HIV
FTL	0.0311416400959218	0.22994603066625	0.402	0.354	1	CD4_Treg_naive	CD4 Treg naive	Post-ART_1y vs Pre-HIV
AC003682.1	0.0311557074965845	-0.0733735308033457	0.002	0.011	1	CD4_Treg_naive	CD4 Treg naive	Post-ART_1y vs Pre-HIV
KAT6A	0.0311698561858122	-0.135260209926327	0.622	0.684	1	CD4_Treg_naive	CD4 Treg naive	Post-ART_1y vs Pre-HIV
ITGA5	0.0312085766007795	-0.166247125793542	0.043	0.079	1	CD4_Treg_naive	CD4 Treg naive	Post-ART_1y vs Pre-HIV
AC097713.1	0.0312734931335902	-0.182503707238926	0.039	0.068	1	CD4_Treg_naive	CD4 Treg naive	Post-ART_1y vs Pre-HIV
TBPL1	0.0312932668191462	-0.164443963208491	0.05	0.084	1	CD4_Treg_naive	CD4 Treg naive	Post-ART_1y vs Pre-HIV
RPA1	0.0313018935070928	-0.174164078561628	0.095	0.143	1	CD4_Treg_naive	CD4 Treg naive	Post-ART_1y vs Pre-HIV
EIF3K	0.0313050460156301	-0.14504968104021	0.257	0.319	1	CD4_Treg_naive	CD4 Treg naive	Post-ART_1y vs Pre-HIV
GLT8D2	0.0313237751232375	-0.0499123951575607	0.002	0.013	1	CD4_Treg_naive	CD4 Treg naive	Post-ART_1y vs Pre-HIV
TIMM21	0.0313293516983512	-0.165935326677844	0.02	0.046	1	CD4_Treg_naive	CD4 Treg naive	Post-ART_1y vs Pre-HIV
RIOK2	0.031340327791307	-0.176848867568406	0.048	0.086	1	CD4_Treg_naive	CD4 Treg naive	Post-ART_1y vs Pre-HIV
SDHAF4	0.031357017685646	0.159064294087312	0.028	0.011	1	CD4_Treg_naive	CD4 Treg naive	Post-ART_1y vs Pre-HIV
TMEM33	0.0313887493569762	-0.240714435427585	0.114	0.154	1	CD4_Treg_naive	CD4 Treg naive	Post-ART_1y vs Pre-HIV
SCAT1	0.0314283153644681	0.0522670492098577	0.007	0	1	CD4_Treg_naive	CD4 Treg naive	Post-ART_1y vs Pre-HIV
AC008429.3	0.0314283203425727	0.0240176178612948	0.007	0	1	CD4_Treg_naive	CD4 Treg naive	Post-ART_1y vs Pre-HIV
AC007728.2	0.031515594944259	0.0953265044753355	0.017	0.004	1	CD4_Treg_naive	CD4 Treg naive	Post-ART_1y vs Pre-HIV
PPP1R3F	0.0315698448513365	-0.147636707351258	0.019	0.037	1	CD4_Treg_naive	CD4 Treg naive	Post-ART_1y vs Pre-HIV
RTN4	0.0316515278698614	-0.189760253102439	0.335	0.407	1	CD4_Treg_naive	CD4 Treg naive	Post-ART_1y vs Pre-HIV
TRAPPC2B	0.031653651738427	0.0806755482768698	0.017	0.004	1	CD4_Treg_naive	CD4 Treg naive	Post-ART_1y vs Pre-HIV
AC073167.1	0.0316940421136349	-0.253686928039132	0.199	0.251	1	CD4_Treg_naive	CD4 Treg naive	Post-ART_1y vs Pre-HIV
AC025430.1	0.031728960381888	0.0375345641926215	0.007	0	1	CD4_Treg_naive	CD4 Treg naive	Post-ART_1y vs Pre-HIV
NPW	0.0317290496037991	0.0473052338418406	0.007	0	1	CD4_Treg_naive	CD4 Treg naive	Post-ART_1y vs Pre-HIV
AC092718.2	0.0317486096836225	-0.045649796096906	0	0.007	1	CD4_Treg_naive	CD4 Treg naive	Post-ART_1y vs Pre-HIV
RERGL	0.0317486219780436	-0.0474212215842158	0	0.007	1	CD4_Treg_naive	CD4 Treg naive	Post-ART_1y vs Pre-HIV
AZU1	0.0317486235310621	-0.0320318130512059	0	0.007	1	CD4_Treg_naive	CD4 Treg naive	Post-ART_1y vs Pre-HIV
SECISBP2L	0.0317979498384491	-0.264332871230854	0.184	0.237	1	CD4_Treg_naive	CD4 Treg naive	Post-ART_1y vs Pre-HIV
VIRMA	0.0317992073587987	-0.227187201476301	0.184	0.242	1	CD4_Treg_naive	CD4 Treg naive	Post-ART_1y vs Pre-HIV
MIOS	0.0317995466360393	-0.202536827653049	0.058	0.097	1	CD4_Treg_naive	CD4 Treg naive	Post-ART_1y vs Pre-HIV
LIMA1	0.0318020127582183	0.161087078354922	0.043	0.024	1	CD4_Treg_naive	CD4 Treg naive	Post-ART_1y vs Pre-HIV
CASP8	0.031813406926136	-0.219196656606305	0.354	0.418	1	CD4_Treg_naive	CD4 Treg naive	Post-ART_1y vs Pre-HIV
TNFRSF10B	0.0318212700263839	0.275721873269241	0.14	0.105	1	CD4_Treg_naive	CD4 Treg naive	Post-ART_1y vs Pre-HIV
RBM6	0.0318496980854184	0.19407356466411	0.32	0.262	1	CD4_Treg_naive	CD4 Treg naive	Post-ART_1y vs Pre-HIV
MAN1A1	0.0318506676329629	-0.364605662111445	0.134	0.165	1	CD4_Treg_naive	CD4 Treg naive	Post-ART_1y vs Pre-HIV
CD82	0.0318666373522059	-0.122146691199522	0.034	0.07	1	CD4_Treg_naive	CD4 Treg naive	Post-ART_1y vs Pre-HIV
MICU3	0.0318667647091043	-0.289279369223479	0.05	0.084	1	CD4_Treg_naive	CD4 Treg naive	Post-ART_1y vs Pre-HIV
EPB41	0.0319745408937012	0.198071231709346	0.73	0.679	1	CD4_Treg_naive	CD4 Treg naive	Post-ART_1y vs Pre-HIV
CCDC192	0.0320210199114756	-0.0923505735887194	0	0.007	1	CD4_Treg_naive	CD4 Treg naive	Post-ART_1y vs Pre-HIV
SRGAP2C	0.0320514451828194	0.206184669514233	0.074	0.042	1	CD4_Treg_naive	CD4 Treg naive	Post-ART_1y vs Pre-HIV
CHAC2	0.0320601516478553	-0.142790300535204	0.007	0.024	1	CD4_Treg_naive	CD4 Treg naive	Post-ART_1y vs Pre-HIV
SLC35F6	0.0322389608300357	-0.0765740917519579	0.004	0.018	1	CD4_Treg_naive	CD4 Treg naive	Post-ART_1y vs Pre-HIV
SMYD3	0.03225955080823	0.299056779526269	0.598	0.543	1	CD4_Treg_naive	CD4 Treg naive	Post-ART_1y vs Pre-HIV
MYO9A	0.0323275823455667	0.377682245501999	0.231	0.187	1	CD4_Treg_naive	CD4 Treg naive	Post-ART_1y vs Pre-HIV
BDP1	0.0323428377785776	0.323321545999618	0.317	0.277	1	CD4_Treg_naive	CD4 Treg naive	Post-ART_1y vs Pre-HIV
AC061958.1	0.0323532804062703	0.0619498282154019	0.007	0	1	CD4_Treg_naive	CD4 Treg naive	Post-ART_1y vs Pre-HIV
AL096854.1	0.0323532860484531	0.0497252366287397	0.007	0	1	CD4_Treg_naive	CD4 Treg naive	Post-ART_1y vs Pre-HIV
PHF13	0.0323533285422799	0.035054763144738	0.007	0	1	CD4_Treg_naive	CD4 Treg naive	Post-ART_1y vs Pre-HIV
LINC02811	0.0323630887064748	-0.0656560443560754	0	0.007	1	CD4_Treg_naive	CD4 Treg naive	Post-ART_1y vs Pre-HIV
CARD9	0.0323631287770309	-0.0230298325831725	0	0.007	1	CD4_Treg_naive	CD4 Treg naive	Post-ART_1y vs Pre-HIV
AL022067.1	0.032363165719482	-0.0400470803098833	0	0.007	1	CD4_Treg_naive	CD4 Treg naive	Post-ART_1y vs Pre-HIV
AL627309.4	0.0323948361645453	-0.0335364255282523	0	0.007	1	CD4_Treg_naive	CD4 Treg naive	Post-ART_1y vs Pre-HIV
ALAS2	0.0323948427941555	-0.0453055591606166	0	0.007	1	CD4_Treg_naive	CD4 Treg naive	Post-ART_1y vs Pre-HIV
KIAA1614	0.0323948435865544	-0.0330322331650651	0	0.007	1	CD4_Treg_naive	CD4 Treg naive	Post-ART_1y vs Pre-HIV
RIPK4	0.0323948476272602	-0.0472855990086789	0	0.007	1	CD4_Treg_naive	CD4 Treg naive	Post-ART_1y vs Pre-HIV
LINC02365	0.0323948727834617	-0.0233266226969048	0	0.007	1	CD4_Treg_naive	CD4 Treg naive	Post-ART_1y vs Pre-HIV
APEH	0.0324190711858776	0.124348511910171	0.032	0.015	1	CD4_Treg_naive	CD4 Treg naive	Post-ART_1y vs Pre-HIV
C6orf89	0.0324911143506996	-0.235610904332956	0.08	0.119	1	CD4_Treg_naive	CD4 Treg naive	Post-ART_1y vs Pre-HIV
AC027601.6	0.0325526452162704	-0.056025950541992	0	0.007	1	CD4_Treg_naive	CD4 Treg naive	Post-ART_1y vs Pre-HIV
LHFPL3-AS2	0.0325526460120339	-0.0329327770698531	0	0.007	1	CD4_Treg_naive	CD4 Treg naive	Post-ART_1y vs Pre-HIV
SEL1L2	0.0325526651857316	-0.0470847408794481	0	0.007	1	CD4_Treg_naive	CD4 Treg naive	Post-ART_1y vs Pre-HIV
RNASE4	0.0325526652689913	-0.0380427680274474	0	0.007	1	CD4_Treg_naive	CD4 Treg naive	Post-ART_1y vs Pre-HIV
GLIDR	0.0325526714456148	-0.0291805747804969	0	0.007	1	CD4_Treg_naive	CD4 Treg naive	Post-ART_1y vs Pre-HIV
PIK3CD-AS1	0.0325526761899243	-0.0291909967956752	0	0.007	1	CD4_Treg_naive	CD4 Treg naive	Post-ART_1y vs Pre-HIV
AC092718.1	0.0325527083397424	-0.0340848546340244	0	0.007	1	CD4_Treg_naive	CD4 Treg naive	Post-ART_1y vs Pre-HIV
FAM3A	0.032572633150581	0.127969718395557	0.03	0.013	1	CD4_Treg_naive	CD4 Treg naive	Post-ART_1y vs Pre-HIV
MED28	0.0326503067056641	-0.184133328358448	0.078	0.116	1	CD4_Treg_naive	CD4 Treg naive	Post-ART_1y vs Pre-HIV
SLC14A1	0.0326654529579594	0.315362008363794	0.125	0.095	1	CD4_Treg_naive	CD4 Treg naive	Post-ART_1y vs Pre-HIV
SOCS5	0.0326842599149682	-0.0773385016660335	0.006	0.02	1	CD4_Treg_naive	CD4 Treg naive	Post-ART_1y vs Pre-HIV
CYP2S1	0.0327447542526431	-0.0229696927123791	0	0.007	1	CD4_Treg_naive	CD4 Treg naive	Post-ART_1y vs Pre-HIV
AC023385.1	0.0327447776299974	-0.0481653788924673	0	0.007	1	CD4_Treg_naive	CD4 Treg naive	Post-ART_1y vs Pre-HIV
TMOD3	0.0327650369132773	-0.142658677009984	0.298	0.363	1	CD4_Treg_naive	CD4 Treg naive	Post-ART_1y vs Pre-HIV
SLC20A2	0.0327926611080479	-0.368082140160538	0.164	0.213	1	CD4_Treg_naive	CD4 Treg naive	Post-ART_1y vs Pre-HIV
SLC2A8	0.0328621065139296	-0.0273228864777499	0.002	0.009	1	CD4_Treg_naive	CD4 Treg naive	Post-ART_1y vs Pre-HIV
HULC	0.0328631554742402	0.237478355055033	0.063	0.031	1	CD4_Treg_naive	CD4 Treg naive	Post-ART_1y vs Pre-HIV
ZNF618	0.0328777403192299	-0.0414873131085034	0.002	0.011	1	CD4_Treg_naive	CD4 Treg naive	Post-ART_1y vs Pre-HIV
LINC00641	0.0329183946490108	0.163064920824626	0.047	0.022	1	CD4_Treg_naive	CD4 Treg naive	Post-ART_1y vs Pre-HIV
GGNBP2	0.0329311868681302	-0.144668031473431	0.281	0.352	1	CD4_Treg_naive	CD4 Treg naive	Post-ART_1y vs Pre-HIV
BST1	0.0329799072628407	-0.0619316055224523	0.002	0.013	1	CD4_Treg_naive	CD4 Treg naive	Post-ART_1y vs Pre-HIV
PROK2	0.0330940347310812	0.03056773328058	0.015	0.002	1	CD4_Treg_naive	CD4 Treg naive	Post-ART_1y vs Pre-HIV
AKAP5	0.0331977819777531	-0.133225614950323	0.006	0.02	1	CD4_Treg_naive	CD4 Treg naive	Post-ART_1y vs Pre-HIV
FBXL19	0.0332695857053761	-0.042618654708769	0.002	0.011	1	CD4_Treg_naive	CD4 Treg naive	Post-ART_1y vs Pre-HIV
RPL7A	0.0333071889440938	0.189674932008892	0.784	0.756	1	CD4_Treg_naive	CD4 Treg naive	Post-ART_1y vs Pre-HIV
ZNF485	0.0333576022698693	0.082715848411704	0.013	0.002	1	CD4_Treg_naive	CD4 Treg naive	Post-ART_1y vs Pre-HIV
AL022311.1	0.033363044507233	-0.11103975971906	0.007	0.022	1	CD4_Treg_naive	CD4 Treg naive	Post-ART_1y vs Pre-HIV
MYRIP	0.0333708579480687	0.139044986795857	0.017	0.004	1	CD4_Treg_naive	CD4 Treg naive	Post-ART_1y vs Pre-HIV
LONP2	0.0335458416198183	-0.146003098039304	0.343	0.418	1	CD4_Treg_naive	CD4 Treg naive	Post-ART_1y vs Pre-HIV
C9orf72	0.0335780864420694	0.217961391529154	0.182	0.141	1	CD4_Treg_naive	CD4 Treg naive	Post-ART_1y vs Pre-HIV
MDS2	0.0335902407635461	-0.135260298106868	0.013	0.031	1	CD4_Treg_naive	CD4 Treg naive	Post-ART_1y vs Pre-HIV
AC024267.3	0.0335918988152924	-0.0845387224850936	0.002	0.011	1	CD4_Treg_naive	CD4 Treg naive	Post-ART_1y vs Pre-HIV
C3orf20	0.0336721950113535	-0.169155362487859	0.022	0.046	1	CD4_Treg_naive	CD4 Treg naive	Post-ART_1y vs Pre-HIV
AC009630.1	0.0336854372814813	-0.15449904213411	0.024	0.051	1	CD4_Treg_naive	CD4 Treg naive	Post-ART_1y vs Pre-HIV
PCDH11Y	0.0337186022401876	-0.0594900469775626	0.004	0.013	1	CD4_Treg_naive	CD4 Treg naive	Post-ART_1y vs Pre-HIV
EBAG9	0.0338164597335306	-0.237471392290382	0.052	0.086	1	CD4_Treg_naive	CD4 Treg naive	Post-ART_1y vs Pre-HIV
SUCLG1	0.0338279641563846	-0.207081843883459	0.074	0.11	1	CD4_Treg_naive	CD4 Treg naive	Post-ART_1y vs Pre-HIV
HNRNPH1	0.0338556543425741	-0.195073655029844	0.555	0.615	1	CD4_Treg_naive	CD4 Treg naive	Post-ART_1y vs Pre-HIV
NRG1	0.033898406424719	0.0467633266305434	0.007	0	1	CD4_Treg_naive	CD4 Treg naive	Post-ART_1y vs Pre-HIV
MS4A4E	0.0338984361308228	0.031678020116389	0.007	0	1	CD4_Treg_naive	CD4 Treg naive	Post-ART_1y vs Pre-HIV
LRRC27	0.0339631548404029	0.0952242670170875	0.013	0.002	1	CD4_Treg_naive	CD4 Treg naive	Post-ART_1y vs Pre-HIV
SLC1A5	0.0340094807840434	-0.0375960943235833	0.002	0.009	1	CD4_Treg_naive	CD4 Treg naive	Post-ART_1y vs Pre-HIV
IFI30	0.0340477593467074	0.0588675703795083	0.048	0.022	1	CD4_Treg_naive	CD4 Treg naive	Post-ART_1y vs Pre-HIV
TOR4A	0.0340523398064733	0.0315593901459679	0.006	0	1	CD4_Treg_naive	CD4 Treg naive	Post-ART_1y vs Pre-HIV
ATPAF2	0.0340524661117866	0.120317177278869	0.039	0.018	1	CD4_Treg_naive	CD4 Treg naive	Post-ART_1y vs Pre-HIV
SLC9A8	0.0340530923176181	-0.220098306235689	0.24	0.305	1	CD4_Treg_naive	CD4 Treg naive	Post-ART_1y vs Pre-HIV
LINC00324	0.0341018324670291	-0.0752899792286685	0.004	0.018	1	CD4_Treg_naive	CD4 Treg naive	Post-ART_1y vs Pre-HIV
SHTN1	0.0341268860183517	0.0969737027267928	0.024	0.011	1	CD4_Treg_naive	CD4 Treg naive	Post-ART_1y vs Pre-HIV
NUCB1	0.0342175501391744	0.191716299098456	0.088	0.059	1	CD4_Treg_naive	CD4 Treg naive	Post-ART_1y vs Pre-HIV
DPM3	0.0342308549121184	-0.0874929739860941	0.011	0.031	1	CD4_Treg_naive	CD4 Treg naive	Post-ART_1y vs Pre-HIV
MTFP1	0.0342616131918514	-0.206153634932735	0.03	0.057	1	CD4_Treg_naive	CD4 Treg naive	Post-ART_1y vs Pre-HIV
LYG1	0.0342710676987686	0.0694482546471129	0.007	0	1	CD4_Treg_naive	CD4 Treg naive	Post-ART_1y vs Pre-HIV
ATG2B	0.0344149664203714	-0.17787025807694	0.155	0.215	1	CD4_Treg_naive	CD4 Treg naive	Post-ART_1y vs Pre-HIV
TSPAN5	0.0344152632632787	-0.404138892838236	0.285	0.345	1	CD4_Treg_naive	CD4 Treg naive	Post-ART_1y vs Pre-HIV
DSE	0.0344574002665767	0.190202864567804	0.125	0.084	1	CD4_Treg_naive	CD4 Treg naive	Post-ART_1y vs Pre-HIV
CAMKK2	0.0345382255944543	0.165824573786757	0.052	0.031	1	CD4_Treg_naive	CD4 Treg naive	Post-ART_1y vs Pre-HIV
AC012615.1	0.034540287296166	0.138347073127978	0.041	0.022	1	CD4_Treg_naive	CD4 Treg naive	Post-ART_1y vs Pre-HIV
PDHX	0.0345501963001479	-0.220109685135867	0.065	0.101	1	CD4_Treg_naive	CD4 Treg naive	Post-ART_1y vs Pre-HIV
ABCB9	0.0346640176952946	-0.11174665595681	0.004	0.015	1	CD4_Treg_naive	CD4 Treg naive	Post-ART_1y vs Pre-HIV
CAT	0.0347373771051867	0.12793504228381	0.05	0.026	1	CD4_Treg_naive	CD4 Treg naive	Post-ART_1y vs Pre-HIV
PCNX1	0.0347517159238519	-0.0941041178479503	0.771	0.818	1	CD4_Treg_naive	CD4 Treg naive	Post-ART_1y vs Pre-HIV
FBXL3	0.0348282518781089	-0.264794081309666	0.184	0.235	1	CD4_Treg_naive	CD4 Treg naive	Post-ART_1y vs Pre-HIV
FLVCR1	0.0348730809097636	-0.147460201726118	0.03	0.053	1	CD4_Treg_naive	CD4 Treg naive	Post-ART_1y vs Pre-HIV
AC104129.1	0.034899997917585	-0.0867812973637665	0.002	0.013	1	CD4_Treg_naive	CD4 Treg naive	Post-ART_1y vs Pre-HIV
COA1	0.0349375208081212	-0.174923085516569	0.281	0.345	1	CD4_Treg_naive	CD4 Treg naive	Post-ART_1y vs Pre-HIV
PYGO2	0.0350667493373809	-0.112089601329484	0.013	0.031	1	CD4_Treg_naive	CD4 Treg naive	Post-ART_1y vs Pre-HIV
NGB	0.0351946341724681	-0.0636202128941978	0.004	0.013	1	CD4_Treg_naive	CD4 Treg naive	Post-ART_1y vs Pre-HIV
RPS6KC1	0.0353044262688784	0.299862523885614	0.168	0.123	1	CD4_Treg_naive	CD4 Treg naive	Post-ART_1y vs Pre-HIV
GTF2IRD2	0.0353171334103914	-0.120433173388851	0.039	0.073	1	CD4_Treg_naive	CD4 Treg naive	Post-ART_1y vs Pre-HIV
UBXN11	0.0353368571992445	0.114550338377848	0.034	0.015	1	CD4_Treg_naive	CD4 Treg naive	Post-ART_1y vs Pre-HIV
HMBOX1	0.0353393239545171	0.287711444108381	0.192	0.152	1	CD4_Treg_naive	CD4 Treg naive	Post-ART_1y vs Pre-HIV
PSENEN	0.0353498592617474	0.0885506243558395	0.022	0.009	1	CD4_Treg_naive	CD4 Treg naive	Post-ART_1y vs Pre-HIV
AL161757.2	0.0355139926023132	-0.0884197793575481	0.002	0.013	1	CD4_Treg_naive	CD4 Treg naive	Post-ART_1y vs Pre-HIV
OPA1	0.0355675399855087	-0.192573376774439	0.358	0.42	1	CD4_Treg_naive	CD4 Treg naive	Post-ART_1y vs Pre-HIV
PAIP1	0.0355685242117172	-0.148977977641268	0.063	0.099	1	CD4_Treg_naive	CD4 Treg naive	Post-ART_1y vs Pre-HIV
CAPN3	0.0355807459596668	0.176816563695603	0.045	0.024	1	CD4_Treg_naive	CD4 Treg naive	Post-ART_1y vs Pre-HIV
AC092953.2	0.0356197734614	-0.0535895125277703	0	0.007	1	CD4_Treg_naive	CD4 Treg naive	Post-ART_1y vs Pre-HIV
AC078795.1	0.0356197829906785	-0.0521828868203031	0	0.007	1	CD4_Treg_naive	CD4 Treg naive	Post-ART_1y vs Pre-HIV
RPS6KB2-AS1	0.0356197831140966	-0.0548174473561136	0	0.007	1	CD4_Treg_naive	CD4 Treg naive	Post-ART_1y vs Pre-HIV
AC025171.5	0.0356198723986031	-0.0466333889882985	0	0.007	1	CD4_Treg_naive	CD4 Treg naive	Post-ART_1y vs Pre-HIV
AC005944.1	0.0357349713350706	0.0567959870245441	0.007	0	1	CD4_Treg_naive	CD4 Treg naive	Post-ART_1y vs Pre-HIV
ZNF837	0.0357350006227008	0.0370013199437232	0.007	0	1	CD4_Treg_naive	CD4 Treg naive	Post-ART_1y vs Pre-HIV
FAM110B	0.0357350272024918	0.0436494410405907	0.007	0	1	CD4_Treg_naive	CD4 Treg naive	Post-ART_1y vs Pre-HIV
TBL2	0.035868675390966	-0.116252747482431	0.009	0.029	1	CD4_Treg_naive	CD4 Treg naive	Post-ART_1y vs Pre-HIV
POT1	0.0359233407783395	0.220457359167425	0.088	0.053	1	CD4_Treg_naive	CD4 Treg naive	Post-ART_1y vs Pre-HIV
SH2B3	0.0360068927713107	-0.188270966579866	0.078	0.114	1	CD4_Treg_naive	CD4 Treg naive	Post-ART_1y vs Pre-HIV
BTBD2	0.0361032931994334	0.123301270296341	0.043	0.02	1	CD4_Treg_naive	CD4 Treg naive	Post-ART_1y vs Pre-HIV
DERL2	0.0361519865669142	-0.178041264768937	0.058	0.092	1	CD4_Treg_naive	CD4 Treg naive	Post-ART_1y vs Pre-HIV
GPX4	0.0362164255803095	-0.207622329693868	0.078	0.134	1	CD4_Treg_naive	CD4 Treg naive	Post-ART_1y vs Pre-HIV
AC007314.1	0.0362204798683851	0.0517391177348263	0.015	0.002	1	CD4_Treg_naive	CD4 Treg naive	Post-ART_1y vs Pre-HIV
TSN	0.036285364095987	-0.187161282704982	0.067	0.105	1	CD4_Treg_naive	CD4 Treg naive	Post-ART_1y vs Pre-HIV
MRPL28	0.0362932003472223	0.083509543538649	0.032	0.011	1	CD4_Treg_naive	CD4 Treg naive	Post-ART_1y vs Pre-HIV
POTEG	0.0363161571227998	-0.036412800988996	0.002	0.011	1	CD4_Treg_naive	CD4 Treg naive	Post-ART_1y vs Pre-HIV
MTR	0.0363944950736171	-0.123488319576305	0.41	0.484	1	CD4_Treg_naive	CD4 Treg naive	Post-ART_1y vs Pre-HIV
TIAF1	0.036484615769312	0.0380054525484917	0.007	0	1	CD4_Treg_naive	CD4 Treg naive	Post-ART_1y vs Pre-HIV
EML2	0.0364929286765865	0.148613365958001	0.054	0.031	1	CD4_Treg_naive	CD4 Treg naive	Post-ART_1y vs Pre-HIV
TRIM23	0.0365100832567655	-0.184358649674058	0.123	0.171	1	CD4_Treg_naive	CD4 Treg naive	Post-ART_1y vs Pre-HIV
DCAF10	0.0365200087597498	-0.230627159862394	0.127	0.178	1	CD4_Treg_naive	CD4 Treg naive	Post-ART_1y vs Pre-HIV
ZNF565	0.0366127965808082	-0.173649663431627	0.047	0.084	1	CD4_Treg_naive	CD4 Treg naive	Post-ART_1y vs Pre-HIV
SMIM20	0.0366279488088683	0.111137303646197	0.024	0.009	1	CD4_Treg_naive	CD4 Treg naive	Post-ART_1y vs Pre-HIV
AC009228.1	0.0367084132207131	0.0759453511786803	0.013	0.002	1	CD4_Treg_naive	CD4 Treg naive	Post-ART_1y vs Pre-HIV
RELA	0.0367628224950644	-0.12764957604082	0.041	0.081	1	CD4_Treg_naive	CD4 Treg naive	Post-ART_1y vs Pre-HIV
ELK4	0.0367708326779053	-0.213115084656952	0.147	0.196	1	CD4_Treg_naive	CD4 Treg naive	Post-ART_1y vs Pre-HIV
ZNF397	0.0368074852220618	-0.13837433212101	0.015	0.035	1	CD4_Treg_naive	CD4 Treg naive	Post-ART_1y vs Pre-HIV
GABBR1	0.0368834623438631	0.208570712689985	0.112	0.077	1	CD4_Treg_naive	CD4 Treg naive	Post-ART_1y vs Pre-HIV
DEGS2	0.0369391446359102	-0.0789749732349875	0.011	0.029	1	CD4_Treg_naive	CD4 Treg naive	Post-ART_1y vs Pre-HIV
PPP1CA	0.0369503060161044	0.171904545119023	0.101	0.073	1	CD4_Treg_naive	CD4 Treg naive	Post-ART_1y vs Pre-HIV
AC090559.1	0.0371311474692261	0.0632589027237449	0.022	0.009	1	CD4_Treg_naive	CD4 Treg naive	Post-ART_1y vs Pre-HIV
GRAMD1A	0.0371701018375536	-0.247490587536799	0.127	0.171	1	CD4_Treg_naive	CD4 Treg naive	Post-ART_1y vs Pre-HIV
GPATCH11	0.0371704033828552	-0.219944383482285	0.037	0.068	1	CD4_Treg_naive	CD4 Treg naive	Post-ART_1y vs Pre-HIV
PLCG1	0.0372186439013348	0.244622779526058	0.138	0.101	1	CD4_Treg_naive	CD4 Treg naive	Post-ART_1y vs Pre-HIV
RANGRF	0.0372298884107564	0.122101181489038	0.037	0.018	1	CD4_Treg_naive	CD4 Treg naive	Post-ART_1y vs Pre-HIV
PNPLA8	0.0372417674769664	0.203650146834166	0.296	0.24	1	CD4_Treg_naive	CD4 Treg naive	Post-ART_1y vs Pre-HIV
AC010210.1	0.0372565710699367	-0.0557970654876354	0.002	0.011	1	CD4_Treg_naive	CD4 Treg naive	Post-ART_1y vs Pre-HIV
C1orf131	0.0372728674938885	-0.156733441897161	0.034	0.064	1	CD4_Treg_naive	CD4 Treg naive	Post-ART_1y vs Pre-HIV
SELENOF	0.0373727397444249	-0.182145432675574	0.255	0.31	1	CD4_Treg_naive	CD4 Treg naive	Post-ART_1y vs Pre-HIV
SMAD3	0.0373747049233792	-0.175103997506882	0.251	0.321	1	CD4_Treg_naive	CD4 Treg naive	Post-ART_1y vs Pre-HIV
LINC01353	0.0374017793153052	-0.0538879945384475	0.002	0.011	1	CD4_Treg_naive	CD4 Treg naive	Post-ART_1y vs Pre-HIV
CCNG2	0.0374187724282159	-0.115125924291412	0.039	0.07	1	CD4_Treg_naive	CD4 Treg naive	Post-ART_1y vs Pre-HIV
NFIL3	0.0374509627150608	0.0940096435167435	0.041	0.015	1	CD4_Treg_naive	CD4 Treg naive	Post-ART_1y vs Pre-HIV
IER3IP1	0.0374561284575107	-0.100846561136696	0.009	0.026	1	CD4_Treg_naive	CD4 Treg naive	Post-ART_1y vs Pre-HIV
USP37	0.0374657358902504	-0.233120585957452	0.125	0.174	1	CD4_Treg_naive	CD4 Treg naive	Post-ART_1y vs Pre-HIV
IFT43	0.0374781262535982	0.209135322105482	0.089	0.055	1	CD4_Treg_naive	CD4 Treg naive	Post-ART_1y vs Pre-HIV
TRIP12	0.0375106293200527	-0.155736945960779	0.393	0.473	1	CD4_Treg_naive	CD4 Treg naive	Post-ART_1y vs Pre-HIV
ARL2BP	0.037535139593002	-0.131477236196618	0.026	0.051	1	CD4_Treg_naive	CD4 Treg naive	Post-ART_1y vs Pre-HIV
AC018752.1	0.0375830338268778	0.0694301569977261	0.013	0.002	1	CD4_Treg_naive	CD4 Treg naive	Post-ART_1y vs Pre-HIV
OCEL1	0.0376079606393373	0.0855419158853905	0.02	0.007	1	CD4_Treg_naive	CD4 Treg naive	Post-ART_1y vs Pre-HIV
ZFAND2A	0.0376700799786574	-0.13303031507682	0.03	0.057	1	CD4_Treg_naive	CD4 Treg naive	Post-ART_1y vs Pre-HIV
TMEM106B	0.037670419406394	-0.13094669595828	0.065	0.108	1	CD4_Treg_naive	CD4 Treg naive	Post-ART_1y vs Pre-HIV
AC018462.1	0.0376801498948762	0.150027762494381	0.043	0.02	1	CD4_Treg_naive	CD4 Treg naive	Post-ART_1y vs Pre-HIV
DCUN1D4	0.0377098148615844	0.251468653659651	0.108	0.075	1	CD4_Treg_naive	CD4 Treg naive	Post-ART_1y vs Pre-HIV
SLC25A1	0.0377289365841865	-0.0567481603545493	0.002	0.013	1	CD4_Treg_naive	CD4 Treg naive	Post-ART_1y vs Pre-HIV
AL441883.1	0.0377511533826687	0.0522199778585861	0.009	0.002	1	CD4_Treg_naive	CD4 Treg naive	Post-ART_1y vs Pre-HIV
FUNDC2	0.037830719951977	0.133617885384832	0.061	0.033	1	CD4_Treg_naive	CD4 Treg naive	Post-ART_1y vs Pre-HIV
CHMP4B	0.0379168927754386	-0.205629746592019	0.041	0.064	1	CD4_Treg_naive	CD4 Treg naive	Post-ART_1y vs Pre-HIV
GIT2	0.0379983692368968	-0.168202155378958	0.149	0.196	1	CD4_Treg_naive	CD4 Treg naive	Post-ART_1y vs Pre-HIV
SLC25A22	0.0380485421692195	0.0411394089804426	0.006	0	1	CD4_Treg_naive	CD4 Treg naive	Post-ART_1y vs Pre-HIV
IZUMO4	0.0380485452565126	0.0402062976855916	0.006	0	1	CD4_Treg_naive	CD4 Treg naive	Post-ART_1y vs Pre-HIV
GAGE10	0.0380485487094039	0.0422393704101923	0.006	0	1	CD4_Treg_naive	CD4 Treg naive	Post-ART_1y vs Pre-HIV
AL096701.4	0.0380485529420021	0.0345591999400206	0.006	0	1	CD4_Treg_naive	CD4 Treg naive	Post-ART_1y vs Pre-HIV
LINC01624	0.0380486510044597	0.0422448538896921	0.006	0	1	CD4_Treg_naive	CD4 Treg naive	Post-ART_1y vs Pre-HIV
FAM135A	0.0380682678392271	-0.281195329663926	0.097	0.13	1	CD4_Treg_naive	CD4 Treg naive	Post-ART_1y vs Pre-HIV
LMF1	0.0380769256832472	0.276785276218206	0.143	0.105	1	CD4_Treg_naive	CD4 Treg naive	Post-ART_1y vs Pre-HIV
P2RX4	0.0381301472274025	0.191017095818336	0.071	0.042	1	CD4_Treg_naive	CD4 Treg naive	Post-ART_1y vs Pre-HIV
RASA4	0.0381336266592066	0.141818594652543	0.05	0.026	1	CD4_Treg_naive	CD4 Treg naive	Post-ART_1y vs Pre-HIV
SNW1	0.0381780074455236	-0.210706364315991	0.257	0.316	1	CD4_Treg_naive	CD4 Treg naive	Post-ART_1y vs Pre-HIV
ZNF709	0.0382184699794912	-0.16692724115826	0.035	0.062	1	CD4_Treg_naive	CD4 Treg naive	Post-ART_1y vs Pre-HIV
INVS	0.0382911542569261	0.197953370668258	0.276	0.211	1	CD4_Treg_naive	CD4 Treg naive	Post-ART_1y vs Pre-HIV
STK10	0.038346184168955	0.230762381914932	0.425	0.378	1	CD4_Treg_naive	CD4 Treg naive	Post-ART_1y vs Pre-HIV
G6PC3	0.0383876397619296	0.0590084758374868	0.013	0.002	1	CD4_Treg_naive	CD4 Treg naive	Post-ART_1y vs Pre-HIV
BATF	0.0383995615735821	-0.346846345456729	0.076	0.112	1	CD4_Treg_naive	CD4 Treg naive	Post-ART_1y vs Pre-HIV
ANKRD36	0.0384331316778997	-0.158533138623001	0.335	0.393	1	CD4_Treg_naive	CD4 Treg naive	Post-ART_1y vs Pre-HIV
SFXN2	0.038460000973207	0.15571978062932	0.026	0.011	1	CD4_Treg_naive	CD4 Treg naive	Post-ART_1y vs Pre-HIV
CNOT6	0.0384780585401375	-0.166637111673888	0.097	0.143	1	CD4_Treg_naive	CD4 Treg naive	Post-ART_1y vs Pre-HIV
YIPF4	0.0385471363116218	-0.175409356176248	0.162	0.209	1	CD4_Treg_naive	CD4 Treg naive	Post-ART_1y vs Pre-HIV
UHMK1	0.0385547616958963	-0.188530093489551	0.155	0.198	1	CD4_Treg_naive	CD4 Treg naive	Post-ART_1y vs Pre-HIV
NME4	0.0386880260974242	0.0585884290999574	0.013	0.002	1	CD4_Treg_naive	CD4 Treg naive	Post-ART_1y vs Pre-HIV
EBF1	0.0387049113479049	0.0986795954068545	0.007	0	1	CD4_Treg_naive	CD4 Treg naive	Post-ART_1y vs Pre-HIV
AC090015.1	0.038717568191467	-0.178648304004978	0.007	0.02	1	CD4_Treg_naive	CD4 Treg naive	Post-ART_1y vs Pre-HIV
ELOA-AS1	0.038783994862404	-0.153151702398318	0.035	0.057	1	CD4_Treg_naive	CD4 Treg naive	Post-ART_1y vs Pre-HIV
ANKRD6	0.0388232683160268	-0.0741991348803769	0.02	0.048	1	CD4_Treg_naive	CD4 Treg naive	Post-ART_1y vs Pre-HIV
AARS2	0.0388723222183115	-0.123791410556428	0.019	0.04	1	CD4_Treg_naive	CD4 Treg naive	Post-ART_1y vs Pre-HIV
NLRC3	0.0388819559430911	0.229390990924714	0.162	0.123	1	CD4_Treg_naive	CD4 Treg naive	Post-ART_1y vs Pre-HIV
PPP2R5C	0.0389611842868543	-0.155729395500739	0.756	0.811	1	CD4_Treg_naive	CD4 Treg naive	Post-ART_1y vs Pre-HIV
DDX6	0.0389923295053829	-0.173111863071606	0.507	0.571	1	CD4_Treg_naive	CD4 Treg naive	Post-ART_1y vs Pre-HIV
EPS15	0.0390298717191369	-0.140743326079304	0.453	0.519	1	CD4_Treg_naive	CD4 Treg naive	Post-ART_1y vs Pre-HIV
AP001775.2	0.0390787712340936	0.050310886401728	0.007	0	1	CD4_Treg_naive	CD4 Treg naive	Post-ART_1y vs Pre-HIV
KHDRBS1	0.0391299597937748	0.212887051819439	0.266	0.218	1	CD4_Treg_naive	CD4 Treg naive	Post-ART_1y vs Pre-HIV
EEF1AKMT1	0.0391421769348906	0.138047454594251	0.03	0.013	1	CD4_Treg_naive	CD4 Treg naive	Post-ART_1y vs Pre-HIV
GSPT1	0.0391750856918639	-0.213953220102886	0.35	0.413	1	CD4_Treg_naive	CD4 Treg naive	Post-ART_1y vs Pre-HIV
GATA6	0.0391883223278507	-0.041853503874366	0	0.007	1	CD4_Treg_naive	CD4 Treg naive	Post-ART_1y vs Pre-HIV
LINC01116	0.0391883317213545	-0.0530266457708326	0	0.007	1	CD4_Treg_naive	CD4 Treg naive	Post-ART_1y vs Pre-HIV
RNASEH2B	0.0392217796468691	-0.233026323261716	0.199	0.246	1	CD4_Treg_naive	CD4 Treg naive	Post-ART_1y vs Pre-HIV
CARS	0.0392834257172811	-0.196340512452156	0.067	0.11	1	CD4_Treg_naive	CD4 Treg naive	Post-ART_1y vs Pre-HIV
DHRS12	0.0393049759837334	-0.173188879078552	0.06	0.092	1	CD4_Treg_naive	CD4 Treg naive	Post-ART_1y vs Pre-HIV
FGFBP3	0.0393322584394662	-0.0557348144713807	0	0.007	1	CD4_Treg_naive	CD4 Treg naive	Post-ART_1y vs Pre-HIV
FOXP2	0.0393322739927772	-0.0332332964609206	0	0.007	1	CD4_Treg_naive	CD4 Treg naive	Post-ART_1y vs Pre-HIV
AL160396.1	0.0393322896410463	-0.0350240699294336	0	0.007	1	CD4_Treg_naive	CD4 Treg naive	Post-ART_1y vs Pre-HIV
ILF3-DT	0.0394214864167258	0.227108276984241	0.112	0.081	1	CD4_Treg_naive	CD4 Treg naive	Post-ART_1y vs Pre-HIV
WDR13	0.0394922323222262	-0.110796660009424	0.017	0.033	1	CD4_Treg_naive	CD4 Treg naive	Post-ART_1y vs Pre-HIV
TLN1	0.0395448934797255	0.218724119634987	0.197	0.152	1	CD4_Treg_naive	CD4 Treg naive	Post-ART_1y vs Pre-HIV
LINC00051	0.0396109175294034	-0.0281801592131344	0	0.007	1	CD4_Treg_naive	CD4 Treg naive	Post-ART_1y vs Pre-HIV
NCS1	0.0396109270180196	-0.0236793636102558	0	0.007	1	CD4_Treg_naive	CD4 Treg naive	Post-ART_1y vs Pre-HIV
FBLN2	0.0396109429547463	-0.0363007697330002	0	0.007	1	CD4_Treg_naive	CD4 Treg naive	Post-ART_1y vs Pre-HIV
AC012645.3	0.0396554157269762	-0.0608974109402811	0.002	0.011	1	CD4_Treg_naive	CD4 Treg naive	Post-ART_1y vs Pre-HIV
IGHG1	0.0396574664271385	0.0352754874196984	0.019	0.002	1	CD4_Treg_naive	CD4 Treg naive	Post-ART_1y vs Pre-HIV
INCENP	0.0396829958498816	0.133148143027578	0.03	0.013	1	CD4_Treg_naive	CD4 Treg naive	Post-ART_1y vs Pre-HIV
RNF4	0.0397645909985867	-0.201805854149326	0.222	0.27	1	CD4_Treg_naive	CD4 Treg naive	Post-ART_1y vs Pre-HIV
GIPR	0.0397810267326749	0.0796664378798599	0.02	0.007	1	CD4_Treg_naive	CD4 Treg naive	Post-ART_1y vs Pre-HIV
AC012360.3	0.0397881687006088	0.147024959777076	0.034	0.015	1	CD4_Treg_naive	CD4 Treg naive	Post-ART_1y vs Pre-HIV
AC078883.1	0.0397973338661233	0.224630165534053	0.089	0.053	1	CD4_Treg_naive	CD4 Treg naive	Post-ART_1y vs Pre-HIV
CNIH4	0.039851979373598	-0.225456912988171	0.05	0.081	1	CD4_Treg_naive	CD4 Treg naive	Post-ART_1y vs Pre-HIV
VPS41	0.0398792355802961	0.235810916918762	0.207	0.16	1	CD4_Treg_naive	CD4 Treg naive	Post-ART_1y vs Pre-HIV
JADE1	0.0399917207004247	-0.207934167951554	0.136	0.18	1	CD4_Treg_naive	CD4 Treg naive	Post-ART_1y vs Pre-HIV
ZNF141	0.040068000324269	-0.168293656336759	0.102	0.154	1	CD4_Treg_naive	CD4 Treg naive	Post-ART_1y vs Pre-HIV
ELOC	0.0401031447093025	0.203954215485931	0.127	0.086	1	CD4_Treg_naive	CD4 Treg naive	Post-ART_1y vs Pre-HIV
ELOF1	0.0401467942365629	-0.0854370391752323	0.011	0.031	1	CD4_Treg_naive	CD4 Treg naive	Post-ART_1y vs Pre-HIV
VPS54	0.0402954558124374	-0.197386323454583	0.21	0.27	1	CD4_Treg_naive	CD4 Treg naive	Post-ART_1y vs Pre-HIV
LAG3	0.0403512011032889	0.0758882097739291	0.02	0.007	1	CD4_Treg_naive	CD4 Treg naive	Post-ART_1y vs Pre-HIV
SMC3	0.0404021378372682	-0.170632613653216	0.22	0.275	1	CD4_Treg_naive	CD4 Treg naive	Post-ART_1y vs Pre-HIV
C16orf54	0.0404698456115963	-0.109746651391351	0.032	0.059	1	CD4_Treg_naive	CD4 Treg naive	Post-ART_1y vs Pre-HIV
DEDD	0.040486859417285	-0.117049543169225	0.019	0.042	1	CD4_Treg_naive	CD4 Treg naive	Post-ART_1y vs Pre-HIV
ZNF696	0.0405363621963371	0.094956117985765	0.02	0.007	1	CD4_Treg_naive	CD4 Treg naive	Post-ART_1y vs Pre-HIV
HMGCL	0.0405922267954064	-0.150281524572818	0.026	0.046	1	CD4_Treg_naive	CD4 Treg naive	Post-ART_1y vs Pre-HIV
LINC01258	0.0406009778705548	-0.0457351264886031	0.002	0.011	1	CD4_Treg_naive	CD4 Treg naive	Post-ART_1y vs Pre-HIV
TRAT1	0.0406692736912654	-0.142687500262538	0.149	0.202	1	CD4_Treg_naive	CD4 Treg naive	Post-ART_1y vs Pre-HIV
IP6K1	0.0407335162449421	-0.211673379392893	0.229	0.295	1	CD4_Treg_naive	CD4 Treg naive	Post-ART_1y vs Pre-HIV
ZNF417	0.0407723391353975	0.121296019034588	0.026	0.009	1	CD4_Treg_naive	CD4 Treg naive	Post-ART_1y vs Pre-HIV
AL591368.1	0.0407733263454721	-0.0620102050197729	0.013	0.026	1	CD4_Treg_naive	CD4 Treg naive	Post-ART_1y vs Pre-HIV
TBC1D4	0.0407772864757009	0.22655889997464	0.399	0.354	1	CD4_Treg_naive	CD4 Treg naive	Post-ART_1y vs Pre-HIV
PARP9	0.0407949349018084	-0.208262447581878	0.069	0.099	1	CD4_Treg_naive	CD4 Treg naive	Post-ART_1y vs Pre-HIV
CRELD1	0.0408070270206103	0.132366262891836	0.03	0.011	1	CD4_Treg_naive	CD4 Treg naive	Post-ART_1y vs Pre-HIV
CIAO3	0.0408623989065933	0.116904134170742	0.041	0.018	1	CD4_Treg_naive	CD4 Treg naive	Post-ART_1y vs Pre-HIV
RAB3GAP2	0.0409437061286005	-0.288389367760598	0.235	0.29	1	CD4_Treg_naive	CD4 Treg naive	Post-ART_1y vs Pre-HIV
FKBP1A	0.0410051838115254	-0.183894995491301	0.045	0.07	1	CD4_Treg_naive	CD4 Treg naive	Post-ART_1y vs Pre-HIV
ACADVL	0.0410207921420312	0.11873283005089	0.052	0.029	1	CD4_Treg_naive	CD4 Treg naive	Post-ART_1y vs Pre-HIV
MTMR14	0.0410615430177116	-0.166372165070373	0.156	0.207	1	CD4_Treg_naive	CD4 Treg naive	Post-ART_1y vs Pre-HIV
AC104123.1	0.041085136337348	0.239029978367927	0.041	0.02	1	CD4_Treg_naive	CD4 Treg naive	Post-ART_1y vs Pre-HIV
PJA1	0.0411394168131534	-0.069842288928106	0.004	0.018	1	CD4_Treg_naive	CD4 Treg naive	Post-ART_1y vs Pre-HIV
H3F3A	0.0412436668040894	-0.219496228098651	0.542	0.604	1	CD4_Treg_naive	CD4 Treg naive	Post-ART_1y vs Pre-HIV
LINC01619	0.0412566243324005	-0.161891221972382	0.95	0.954	1	CD4_Treg_naive	CD4 Treg naive	Post-ART_1y vs Pre-HIV
ZNF22	0.0413387957477434	-0.143302378178814	0.022	0.046	1	CD4_Treg_naive	CD4 Treg naive	Post-ART_1y vs Pre-HIV
CUL5	0.0413400046957254	-0.203192019641568	0.287	0.347	1	CD4_Treg_naive	CD4 Treg naive	Post-ART_1y vs Pre-HIV
AC097634.1	0.0413736714607569	0.0465924529300714	0.006	0	1	CD4_Treg_naive	CD4 Treg naive	Post-ART_1y vs Pre-HIV
LINC00449	0.0413736730707642	0.0434711642214145	0.006	0	1	CD4_Treg_naive	CD4 Treg naive	Post-ART_1y vs Pre-HIV
LINC01635	0.0413736795064456	0.0390482313266094	0.006	0	1	CD4_Treg_naive	CD4 Treg naive	Post-ART_1y vs Pre-HIV
AC005832.1	0.0413736830603335	0.0445233779738783	0.006	0	1	CD4_Treg_naive	CD4 Treg naive	Post-ART_1y vs Pre-HIV
CRISPLD2	0.0413736912622057	0.0151493968278982	0.006	0	1	CD4_Treg_naive	CD4 Treg naive	Post-ART_1y vs Pre-HIV
P2RY13	0.0413737091788489	0.0267329922829062	0.006	0	1	CD4_Treg_naive	CD4 Treg naive	Post-ART_1y vs Pre-HIV
AC023906.3	0.0413737102125463	0.03860896072699	0.006	0	1	CD4_Treg_naive	CD4 Treg naive	Post-ART_1y vs Pre-HIV
AC004217.1	0.0413737128778464	0.0479766270518124	0.006	0	1	CD4_Treg_naive	CD4 Treg naive	Post-ART_1y vs Pre-HIV
AC005162.3	0.0413737319847004	0.0182670409698068	0.006	0	1	CD4_Treg_naive	CD4 Treg naive	Post-ART_1y vs Pre-HIV
SPINT1	0.0413737638639996	0.0345595936909528	0.006	0	1	CD4_Treg_naive	CD4 Treg naive	Post-ART_1y vs Pre-HIV
AC084026.1	0.041373772891194	0.0536133189809858	0.006	0	1	CD4_Treg_naive	CD4 Treg naive	Post-ART_1y vs Pre-HIV
NPEPL1	0.0414316565813384	0.176195249481258	0.097	0.062	1	CD4_Treg_naive	CD4 Treg naive	Post-ART_1y vs Pre-HIV
LGALS2	0.0414833979335959	0.03465883957001	0.013	0.002	1	CD4_Treg_naive	CD4 Treg naive	Post-ART_1y vs Pre-HIV
LRP12	0.0414970330849478	-0.114435217264329	0.004	0.015	1	CD4_Treg_naive	CD4 Treg naive	Post-ART_1y vs Pre-HIV
SNRPF	0.0415638058896086	-0.217016716597278	0.093	0.127	1	CD4_Treg_naive	CD4 Treg naive	Post-ART_1y vs Pre-HIV
WWP1	0.0415991004872225	-0.191860291798299	0.419	0.464	1	CD4_Treg_naive	CD4 Treg naive	Post-ART_1y vs Pre-HIV
AL354733.2	0.041620288615306	0.0298281267127327	0.006	0	1	CD4_Treg_naive	CD4 Treg naive	Post-ART_1y vs Pre-HIV
TRBV19	0.0416202963204401	0.0217216668831004	0.006	0	1	CD4_Treg_naive	CD4 Treg naive	Post-ART_1y vs Pre-HIV
TMEM150C	0.0416202966576889	0.0506925205275337	0.006	0	1	CD4_Treg_naive	CD4 Treg naive	Post-ART_1y vs Pre-HIV
KLHL35	0.0416203708880689	0.0319060328404513	0.006	0	1	CD4_Treg_naive	CD4 Treg naive	Post-ART_1y vs Pre-HIV
U73166.1	0.0416203782456469	0.0327631605898748	0.006	0	1	CD4_Treg_naive	CD4 Treg naive	Post-ART_1y vs Pre-HIV
AC011444.1	0.0416203785184757	0.0568313508213226	0.006	0	1	CD4_Treg_naive	CD4 Treg naive	Post-ART_1y vs Pre-HIV
HIST1H4A	0.0416203987580818	0.039159751176767	0.006	0	1	CD4_Treg_naive	CD4 Treg naive	Post-ART_1y vs Pre-HIV
AC100786.1	0.0416204053793488	0.0287911479441137	0.006	0	1	CD4_Treg_naive	CD4 Treg naive	Post-ART_1y vs Pre-HIV
HIST2H2AB	0.0416204056046236	0.0304449437415267	0.006	0	1	CD4_Treg_naive	CD4 Treg naive	Post-ART_1y vs Pre-HIV
TMBIM4	0.0416369607826666	-0.238321484610918	0.19	0.233	1	CD4_Treg_naive	CD4 Treg naive	Post-ART_1y vs Pre-HIV
RARS	0.0416750408849774	-0.252663222681497	0.114	0.147	1	CD4_Treg_naive	CD4 Treg naive	Post-ART_1y vs Pre-HIV
AC012291.3	0.0417626604207443	0.13887097465039	0.024	0.009	1	CD4_Treg_naive	CD4 Treg naive	Post-ART_1y vs Pre-HIV
PCSK7	0.0418310312613987	-0.210181985616974	0.298	0.354	1	CD4_Treg_naive	CD4 Treg naive	Post-ART_1y vs Pre-HIV
CNOT1	0.0418900977324963	-0.17506432673598	0.268	0.33	1	CD4_Treg_naive	CD4 Treg naive	Post-ART_1y vs Pre-HIV
TP53TG5	0.0418937842172354	-0.124960591226151	0.024	0.051	1	CD4_Treg_naive	CD4 Treg naive	Post-ART_1y vs Pre-HIV
MIR155HG	0.0419528508457919	0.145121128060819	0.024	0.009	1	CD4_Treg_naive	CD4 Treg naive	Post-ART_1y vs Pre-HIV
MTPAP	0.0419742806990521	-0.140370289572817	0.043	0.079	1	CD4_Treg_naive	CD4 Treg naive	Post-ART_1y vs Pre-HIV
AC105094.2	0.0420448510186051	0.0316734810773664	0.006	0	1	CD4_Treg_naive	CD4 Treg naive	Post-ART_1y vs Pre-HIV
MEF2C	0.0420994358931166	0.0984623111507048	0.045	0.024	1	CD4_Treg_naive	CD4 Treg naive	Post-ART_1y vs Pre-HIV
ZBP1	0.0421051633109227	0.158754956337153	0.058	0.035	1	CD4_Treg_naive	CD4 Treg naive	Post-ART_1y vs Pre-HIV
SLC38A2	0.0421192852652464	-0.240694358223953	0.236	0.295	1	CD4_Treg_naive	CD4 Treg naive	Post-ART_1y vs Pre-HIV
AGTRAP	0.042139095339444	0.0798259690035383	0.028	0.013	1	CD4_Treg_naive	CD4 Treg naive	Post-ART_1y vs Pre-HIV
GHITM	0.0421600017840402	0.236319457730218	0.153	0.121	1	CD4_Treg_naive	CD4 Treg naive	Post-ART_1y vs Pre-HIV
LMO2	0.0422408512510076	0.0325999900921777	0.009	0.002	1	CD4_Treg_naive	CD4 Treg naive	Post-ART_1y vs Pre-HIV
ZNF24	0.0422885331458729	0.230848748443986	0.151	0.112	1	CD4_Treg_naive	CD4 Treg naive	Post-ART_1y vs Pre-HIV
PARD3	0.0423382332484929	-0.0902877527136081	0.004	0.013	1	CD4_Treg_naive	CD4 Treg naive	Post-ART_1y vs Pre-HIV
L2HGDH	0.0423930625102035	-0.20572216975841	0.02	0.042	1	CD4_Treg_naive	CD4 Treg naive	Post-ART_1y vs Pre-HIV
DRG1	0.0423963036443824	-0.187370862355793	0.078	0.121	1	CD4_Treg_naive	CD4 Treg naive	Post-ART_1y vs Pre-HIV
MPC1	0.0424039010035205	0.164961060679919	0.054	0.031	1	CD4_Treg_naive	CD4 Treg naive	Post-ART_1y vs Pre-HIV
SPECC1	0.0424230773616502	0.106648463684447	0.022	0.009	1	CD4_Treg_naive	CD4 Treg naive	Post-ART_1y vs Pre-HIV
SUCLA2	0.0424244371194123	-0.180222760383554	0.16	0.213	1	CD4_Treg_naive	CD4 Treg naive	Post-ART_1y vs Pre-HIV
AC007319.1	0.0424363459379856	0.067135931791804	0.015	0.004	1	CD4_Treg_naive	CD4 Treg naive	Post-ART_1y vs Pre-HIV
KAT6B	0.0424967144842313	0.214153981931922	0.434	0.389	1	CD4_Treg_naive	CD4 Treg naive	Post-ART_1y vs Pre-HIV
ZBTB38	0.0425747431372408	-0.196436725866291	0.155	0.196	1	CD4_Treg_naive	CD4 Treg naive	Post-ART_1y vs Pre-HIV
RPL10A	0.0426307533780782	0.170144314476094	0.713	0.662	1	CD4_Treg_naive	CD4 Treg naive	Post-ART_1y vs Pre-HIV
RSBN1L	0.0427842035710458	-0.208871996857662	0.223	0.279	1	CD4_Treg_naive	CD4 Treg naive	Post-ART_1y vs Pre-HIV
AGPAT1	0.0428473369165764	0.101260853734824	0.026	0.011	1	CD4_Treg_naive	CD4 Treg naive	Post-ART_1y vs Pre-HIV
AC009812.1	0.0428971142788416	-0.112798046096857	0.009	0.022	1	CD4_Treg_naive	CD4 Treg naive	Post-ART_1y vs Pre-HIV
CDK12	0.0429308927001496	0.263844471009314	0.339	0.288	1	CD4_Treg_naive	CD4 Treg naive	Post-ART_1y vs Pre-HIV
CLPX	0.0429384797503299	-0.181264156107794	0.06	0.095	1	CD4_Treg_naive	CD4 Treg naive	Post-ART_1y vs Pre-HIV
GADD45B	0.0429712489154172	0.189353370436401	0.138	0.095	1	CD4_Treg_naive	CD4 Treg naive	Post-ART_1y vs Pre-HIV
RNASET2	0.0430608933238667	-0.133161147975822	0.25	0.305	1	CD4_Treg_naive	CD4 Treg naive	Post-ART_1y vs Pre-HIV
MINPP1	0.0431379376528922	-0.0748310092632437	0.002	0.013	1	CD4_Treg_naive	CD4 Treg naive	Post-ART_1y vs Pre-HIV
ZNF35	0.0433488664913484	0.0813879469235533	0.015	0.002	1	CD4_Treg_naive	CD4 Treg naive	Post-ART_1y vs Pre-HIV
TMEM263	0.0433521347603468	-0.223428042061699	0.086	0.125	1	CD4_Treg_naive	CD4 Treg naive	Post-ART_1y vs Pre-HIV
CTNNB1	0.0433672801259761	0.256628440824582	0.419	0.365	1	CD4_Treg_naive	CD4 Treg naive	Post-ART_1y vs Pre-HIV
TRAF3IP1	0.0433797130213795	0.154127025960177	0.028	0.011	1	CD4_Treg_naive	CD4 Treg naive	Post-ART_1y vs Pre-HIV
NOL9	0.0433890807407716	-0.148074940235889	0.108	0.156	1	CD4_Treg_naive	CD4 Treg naive	Post-ART_1y vs Pre-HIV
PRKCA-AS1	0.0434095648205914	0.295936545647024	0.091	0.068	1	CD4_Treg_naive	CD4 Treg naive	Post-ART_1y vs Pre-HIV
NR3C2	0.043567081316302	0.347825793312286	0.419	0.365	1	CD4_Treg_naive	CD4 Treg naive	Post-ART_1y vs Pre-HIV
TEX12	0.043594185181051	-0.0475132313487653	0	0.007	1	CD4_Treg_naive	CD4 Treg naive	Post-ART_1y vs Pre-HIV
AC078962.4	0.0435941875219705	-0.0551924175844006	0	0.007	1	CD4_Treg_naive	CD4 Treg naive	Post-ART_1y vs Pre-HIV
AC025272.1	0.04359418940821	-0.0665002499393537	0	0.007	1	CD4_Treg_naive	CD4 Treg naive	Post-ART_1y vs Pre-HIV
NWD1	0.0435941922756065	-0.0357630202133784	0	0.007	1	CD4_Treg_naive	CD4 Treg naive	Post-ART_1y vs Pre-HIV
SIAH3	0.0435942080353806	-0.0591936181834566	0	0.007	1	CD4_Treg_naive	CD4 Treg naive	Post-ART_1y vs Pre-HIV
AC009097.1	0.0435943113884317	-0.0518976976831251	0	0.007	1	CD4_Treg_naive	CD4 Treg naive	Post-ART_1y vs Pre-HIV
MAPK1IP1L	0.0436293303929754	0.209957087835277	0.272	0.215	1	CD4_Treg_naive	CD4 Treg naive	Post-ART_1y vs Pre-HIV
CRTC1	0.043642621679732	0.199079025125321	0.101	0.066	1	CD4_Treg_naive	CD4 Treg naive	Post-ART_1y vs Pre-HIV
CYBB	0.0437494965088258	0.152948396019319	0.052	0.033	1	CD4_Treg_naive	CD4 Treg naive	Post-ART_1y vs Pre-HIV
TMEM219	0.043827936265034	0.161735261837505	0.065	0.042	1	CD4_Treg_naive	CD4 Treg naive	Post-ART_1y vs Pre-HIV
AC125437.3	0.0438289337952804	0.122346076477926	0.039	0.018	1	CD4_Treg_naive	CD4 Treg naive	Post-ART_1y vs Pre-HIV
SPDYE5	0.0438655086996598	-0.0770134035295936	0.006	0.022	1	CD4_Treg_naive	CD4 Treg naive	Post-ART_1y vs Pre-HIV
HNRNPH3	0.0438816492657719	-0.158446303069458	0.372	0.455	1	CD4_Treg_naive	CD4 Treg naive	Post-ART_1y vs Pre-HIV
ACMSD	0.0439401245966638	-0.11673011934017	0.007	0.026	1	CD4_Treg_naive	CD4 Treg naive	Post-ART_1y vs Pre-HIV
FXYD7	0.0439464723363238	-0.13125436917773	0.015	0.033	1	CD4_Treg_naive	CD4 Treg naive	Post-ART_1y vs Pre-HIV
ZNF624	0.0439756829137478	-0.0889352622951416	0.007	0.022	1	CD4_Treg_naive	CD4 Treg naive	Post-ART_1y vs Pre-HIV
AL513365.2	0.0440731321034864	0.0595722603175466	0.009	0.002	1	CD4_Treg_naive	CD4 Treg naive	Post-ART_1y vs Pre-HIV
EPSTI1	0.0441191175439221	-0.263500638346451	0.155	0.193	1	CD4_Treg_naive	CD4 Treg naive	Post-ART_1y vs Pre-HIV
MED1	0.0442444081646392	-0.167257768237477	0.076	0.108	1	CD4_Treg_naive	CD4 Treg naive	Post-ART_1y vs Pre-HIV
SDE2	0.0444021082018929	-0.167194539866824	0.074	0.116	1	CD4_Treg_naive	CD4 Treg naive	Post-ART_1y vs Pre-HIV
MFSD12	0.0444151799248485	0.109396027121482	0.045	0.022	1	CD4_Treg_naive	CD4 Treg naive	Post-ART_1y vs Pre-HIV
AC142472.1	0.0444839480319383	-0.136524308740507	0.011	0.029	1	CD4_Treg_naive	CD4 Treg naive	Post-ART_1y vs Pre-HIV
PTBP2	0.0445699819984843	-0.2287696633598	0.449	0.51	1	CD4_Treg_naive	CD4 Treg naive	Post-ART_1y vs Pre-HIV
SETDB2	0.044612638411255	-0.16213376743698	0.082	0.123	1	CD4_Treg_naive	CD4 Treg naive	Post-ART_1y vs Pre-HIV
TRPM3	0.0448134905599768	-0.0557111036591433	0.002	0.011	1	CD4_Treg_naive	CD4 Treg naive	Post-ART_1y vs Pre-HIV
POLD1	0.0449401566733132	0.0548720822441479	0.013	0.004	1	CD4_Treg_naive	CD4 Treg naive	Post-ART_1y vs Pre-HIV
ZEB2-AS1	0.0449732582814193	0.0307631879793243	0.011	0.002	1	CD4_Treg_naive	CD4 Treg naive	Post-ART_1y vs Pre-HIV
AL158212.1	0.0449733295473629	0.0694428988484701	0.013	0.002	1	CD4_Treg_naive	CD4 Treg naive	Post-ART_1y vs Pre-HIV
DCAF12	0.0450117801578381	-0.107892389561946	0.013	0.031	1	CD4_Treg_naive	CD4 Treg naive	Post-ART_1y vs Pre-HIV
FIBP	0.0450549365318062	-0.0881220716764879	0.011	0.031	1	CD4_Treg_naive	CD4 Treg naive	Post-ART_1y vs Pre-HIV
AC025164.1	0.0451183839040619	0.257433411648117	0.121	0.095	1	CD4_Treg_naive	CD4 Treg naive	Post-ART_1y vs Pre-HIV
FOXJ2	0.0451635382350456	-0.106190918713889	0.019	0.04	1	CD4_Treg_naive	CD4 Treg naive	Post-ART_1y vs Pre-HIV
ANKRD40	0.0452350492449502	-0.123408738874964	0.024	0.044	1	CD4_Treg_naive	CD4 Treg naive	Post-ART_1y vs Pre-HIV
DUS2	0.0453332553328964	-0.180733103313649	0.034	0.057	1	CD4_Treg_naive	CD4 Treg naive	Post-ART_1y vs Pre-HIV
MXD4	0.0453385019308714	-0.149970893574921	0.052	0.081	1	CD4_Treg_naive	CD4 Treg naive	Post-ART_1y vs Pre-HIV
SIPA1L1	0.0454790479141951	-0.191775363806271	0.385	0.47	1	CD4_Treg_naive	CD4 Treg naive	Post-ART_1y vs Pre-HIV
AC139768.1	0.0455206591229734	0.0833634630248009	0.011	0.002	1	CD4_Treg_naive	CD4 Treg naive	Post-ART_1y vs Pre-HIV
AKR7A2	0.0455387125764877	0.0769370075328522	0.022	0.004	1	CD4_Treg_naive	CD4 Treg naive	Post-ART_1y vs Pre-HIV
FAM153CP	0.0455954776614342	0.242387329150157	0.106	0.075	1	CD4_Treg_naive	CD4 Treg naive	Post-ART_1y vs Pre-HIV
C5	0.0456134545379745	0.0729692350976647	0.013	0.002	1	CD4_Treg_naive	CD4 Treg naive	Post-ART_1y vs Pre-HIV
RTN3	0.0456187983062869	0.223246816049283	0.101	0.07	1	CD4_Treg_naive	CD4 Treg naive	Post-ART_1y vs Pre-HIV
COQ7	0.0456820828551466	0.208922709450735	0.063	0.042	1	CD4_Treg_naive	CD4 Treg naive	Post-ART_1y vs Pre-HIV
KLF5	0.0457085013712754	0.112928443214587	0.019	0.007	1	CD4_Treg_naive	CD4 Treg naive	Post-ART_1y vs Pre-HIV
ASB13	0.0457929547080394	-0.0694627139416835	0.004	0.015	1	CD4_Treg_naive	CD4 Treg naive	Post-ART_1y vs Pre-HIV
CHD8	0.0459537692992834	-0.213530021865868	0.21	0.275	1	CD4_Treg_naive	CD4 Treg naive	Post-ART_1y vs Pre-HIV
TIAM1	0.0459571911016727	-0.16220113639625	0.309	0.374	1	CD4_Treg_naive	CD4 Treg naive	Post-ART_1y vs Pre-HIV
UPK3BL2	0.0460132092125208	0.029040344579227	0.006	0	1	CD4_Treg_naive	CD4 Treg naive	Post-ART_1y vs Pre-HIV
CLYBL-AS1	0.0460132133950766	0.0424273560051197	0.006	0	1	CD4_Treg_naive	CD4 Treg naive	Post-ART_1y vs Pre-HIV
AC096992.2	0.0460132257244614	0.0441858597686101	0.006	0	1	CD4_Treg_naive	CD4 Treg naive	Post-ART_1y vs Pre-HIV
TMEM187	0.0460132295078632	0.0389028314347349	0.006	0	1	CD4_Treg_naive	CD4 Treg naive	Post-ART_1y vs Pre-HIV
AC008537.4	0.0460132306471646	0.0271317074999432	0.006	0	1	CD4_Treg_naive	CD4 Treg naive	Post-ART_1y vs Pre-HIV
PSPH	0.0460132375832302	0.0434873291796591	0.006	0	1	CD4_Treg_naive	CD4 Treg naive	Post-ART_1y vs Pre-HIV
CCDC144NL-AS1	0.0460132395174459	0.0460749778726919	0.006	0	1	CD4_Treg_naive	CD4 Treg naive	Post-ART_1y vs Pre-HIV
AL391832.2	0.0460132813934232	0.0178196315781559	0.006	0	1	CD4_Treg_naive	CD4 Treg naive	Post-ART_1y vs Pre-HIV
TNFRSF14	0.0460293818194416	-0.14663304800445	0.112	0.154	1	CD4_Treg_naive	CD4 Treg naive	Post-ART_1y vs Pre-HIV
FAM91A1	0.0460381720984036	-0.181300150808314	0.153	0.198	1	CD4_Treg_naive	CD4 Treg naive	Post-ART_1y vs Pre-HIV
AAMP	0.0460399658570708	0.135603438980563	0.05	0.029	1	CD4_Treg_naive	CD4 Treg naive	Post-ART_1y vs Pre-HIV
CDCA7L	0.0460552093981133	0.107308570852504	0.028	0.011	1	CD4_Treg_naive	CD4 Treg naive	Post-ART_1y vs Pre-HIV
DOCK4	0.0460808192084526	0.0947343711439886	0.024	0.011	1	CD4_Treg_naive	CD4 Treg naive	Post-ART_1y vs Pre-HIV
RBFOX1	0.0461386416370008	-0.0862673419678858	0.02	0.033	1	CD4_Treg_naive	CD4 Treg naive	Post-ART_1y vs Pre-HIV
ZNF3	0.0461707391383242	-0.14612689085105	0.024	0.051	1	CD4_Treg_naive	CD4 Treg naive	Post-ART_1y vs Pre-HIV
CBWD2	0.0462043577444541	-0.157202793613778	0.06	0.088	1	CD4_Treg_naive	CD4 Treg naive	Post-ART_1y vs Pre-HIV
SEC13	0.046222028691377	0.157020830333838	0.119	0.075	1	CD4_Treg_naive	CD4 Treg naive	Post-ART_1y vs Pre-HIV
AC104506.1	0.0462890165679793	0.0413994796437625	0.006	0	1	CD4_Treg_naive	CD4 Treg naive	Post-ART_1y vs Pre-HIV
C11orf95	0.0462890194355297	0.0417260068691155	0.006	0	1	CD4_Treg_naive	CD4 Treg naive	Post-ART_1y vs Pre-HIV
ZDHHC11B	0.04628904282792	0.0301627583433125	0.006	0	1	CD4_Treg_naive	CD4 Treg naive	Post-ART_1y vs Pre-HIV
AC064801.1	0.0462890668566163	0.026623088690892	0.006	0	1	CD4_Treg_naive	CD4 Treg naive	Post-ART_1y vs Pre-HIV
AC104984.2	0.0462890774442487	0.0331071946994021	0.006	0	1	CD4_Treg_naive	CD4 Treg naive	Post-ART_1y vs Pre-HIV
BCOR	0.0463040287887465	-0.20851410466014	0.054	0.09	1	CD4_Treg_naive	CD4 Treg naive	Post-ART_1y vs Pre-HIV
CD44-AS1	0.0463052412705004	-0.160152681493936	0.041	0.07	1	CD4_Treg_naive	CD4 Treg naive	Post-ART_1y vs Pre-HIV
MROH8	0.0463686956583537	-0.0684795818945461	0.006	0.02	1	CD4_Treg_naive	CD4 Treg naive	Post-ART_1y vs Pre-HIV
PKIA	0.0463749441824976	-0.353057615452501	0.119	0.163	1	CD4_Treg_naive	CD4 Treg naive	Post-ART_1y vs Pre-HIV
FBXW2	0.0463783448402799	-0.181299197073276	0.112	0.165	1	CD4_Treg_naive	CD4 Treg naive	Post-ART_1y vs Pre-HIV
RFX7	0.0464200830487677	-0.144082270903926	0.341	0.411	1	CD4_Treg_naive	CD4 Treg naive	Post-ART_1y vs Pre-HIV
SH2D2A	0.0464619053659524	-0.155835969959479	0.03	0.057	1	CD4_Treg_naive	CD4 Treg naive	Post-ART_1y vs Pre-HIV
ABHD2	0.04652908440041	-0.163030094194896	0.173	0.222	1	CD4_Treg_naive	CD4 Treg naive	Post-ART_1y vs Pre-HIV
RABL3	0.0466073680386945	-0.19874719333143	0.101	0.138	1	CD4_Treg_naive	CD4 Treg naive	Post-ART_1y vs Pre-HIV
AXIN1	0.0466566713128504	0.226284293775617	0.115	0.079	1	CD4_Treg_naive	CD4 Treg naive	Post-ART_1y vs Pre-HIV
AL359232.1	0.0467273665312035	0.313800234704459	0.138	0.099	1	CD4_Treg_naive	CD4 Treg naive	Post-ART_1y vs Pre-HIV
SEL1L	0.0467635802493466	-0.196335470182344	0.16	0.207	1	CD4_Treg_naive	CD4 Treg naive	Post-ART_1y vs Pre-HIV
R3HDM1	0.0468019097707526	0.312413695687376	0.196	0.156	1	CD4_Treg_naive	CD4 Treg naive	Post-ART_1y vs Pre-HIV
SCARF1	0.0468638256347495	0.0505421218121108	0.009	0.002	1	CD4_Treg_naive	CD4 Treg naive	Post-ART_1y vs Pre-HIV
AL031670.1	0.0468709339796237	-0.0784946239248812	0.006	0.015	1	CD4_Treg_naive	CD4 Treg naive	Post-ART_1y vs Pre-HIV
AC079781.5	0.0468816561781154	0.298794882993356	0.22	0.18	1	CD4_Treg_naive	CD4 Treg naive	Post-ART_1y vs Pre-HIV
AC239799.2	0.0470538200815572	-0.094213044547242	0.011	0.031	1	CD4_Treg_naive	CD4 Treg naive	Post-ART_1y vs Pre-HIV
TAF3	0.0470993836240943	-0.213582627127818	0.281	0.334	1	CD4_Treg_naive	CD4 Treg naive	Post-ART_1y vs Pre-HIV
C12orf10	0.0471082293599096	-0.058992887944514	0.006	0.02	1	CD4_Treg_naive	CD4 Treg naive	Post-ART_1y vs Pre-HIV
AC090579.1	0.0471710009383794	0.0371868711617625	0.006	0	1	CD4_Treg_naive	CD4 Treg naive	Post-ART_1y vs Pre-HIV
AC096746.1	0.0471710030295132	0.0367731577167537	0.006	0	1	CD4_Treg_naive	CD4 Treg naive	Post-ART_1y vs Pre-HIV
LINC00551	0.0471710215788876	0.0376305450566941	0.006	0	1	CD4_Treg_naive	CD4 Treg naive	Post-ART_1y vs Pre-HIV
TMC7	0.0471710281169539	0.0437160639929788	0.006	0	1	CD4_Treg_naive	CD4 Treg naive	Post-ART_1y vs Pre-HIV
PDZD3	0.0471710450616301	0.03036839145276	0.006	0	1	CD4_Treg_naive	CD4 Treg naive	Post-ART_1y vs Pre-HIV
AC073114.1	0.0471710847276451	0.0290379928800093	0.006	0	1	CD4_Treg_naive	CD4 Treg naive	Post-ART_1y vs Pre-HIV
AL162311.3	0.047171107845198	0.0240084780182985	0.006	0	1	CD4_Treg_naive	CD4 Treg naive	Post-ART_1y vs Pre-HIV
CAPN2	0.0471778969039564	-0.18597764898182	0.168	0.207	1	CD4_Treg_naive	CD4 Treg naive	Post-ART_1y vs Pre-HIV
TMEM159	0.0472695586562388	0.0635456054677394	0.019	0.004	1	CD4_Treg_naive	CD4 Treg naive	Post-ART_1y vs Pre-HIV
TNS3	0.0472971123319399	0.0515937226666557	0.019	0.004	1	CD4_Treg_naive	CD4 Treg naive	Post-ART_1y vs Pre-HIV
DNASE1	0.0473564028993449	0.15110419284679	0.065	0.035	1	CD4_Treg_naive	CD4 Treg naive	Post-ART_1y vs Pre-HIV
IL21-AS1	0.0473728699588699	-0.00850590808910769	0	0.004	1	CD4_Treg_naive	CD4 Treg naive	Post-ART_1y vs Pre-HIV
ZMAT4	0.0473728907015173	-0.0200218707764654	0	0.004	1	CD4_Treg_naive	CD4 Treg naive	Post-ART_1y vs Pre-HIV
AC023043.1	0.0473729021996066	-0.0346440780668868	0	0.004	1	CD4_Treg_naive	CD4 Treg naive	Post-ART_1y vs Pre-HIV
OR2A7	0.0473729302711348	-0.034723024476922	0	0.004	1	CD4_Treg_naive	CD4 Treg naive	Post-ART_1y vs Pre-HIV
MTRNR2L11	0.0473729340900579	-0.0191809693342327	0	0.004	1	CD4_Treg_naive	CD4 Treg naive	Post-ART_1y vs Pre-HIV
ATCAY	0.0473729368558591	-0.0320387787093757	0	0.004	1	CD4_Treg_naive	CD4 Treg naive	Post-ART_1y vs Pre-HIV
AC068286.2	0.0473729382426893	-0.0262814485059482	0	0.004	1	CD4_Treg_naive	CD4 Treg naive	Post-ART_1y vs Pre-HIV
GPR52	0.0473729399503981	-0.0304896330202589	0	0.004	1	CD4_Treg_naive	CD4 Treg naive	Post-ART_1y vs Pre-HIV
AL136114.1	0.0473729416455028	-0.0223538296384444	0	0.004	1	CD4_Treg_naive	CD4 Treg naive	Post-ART_1y vs Pre-HIV
AC108749.1	0.0473729423813134	-0.0298076082157896	0	0.004	1	CD4_Treg_naive	CD4 Treg naive	Post-ART_1y vs Pre-HIV
SENCR	0.047372950166866	-0.0187906317152764	0	0.004	1	CD4_Treg_naive	CD4 Treg naive	Post-ART_1y vs Pre-HIV
SHROOM2	0.0473729567803052	-0.026108174295227	0	0.004	1	CD4_Treg_naive	CD4 Treg naive	Post-ART_1y vs Pre-HIV
ABCA12	0.0473729569175056	-0.0310603787391956	0	0.004	1	CD4_Treg_naive	CD4 Treg naive	Post-ART_1y vs Pre-HIV
SLC13A1	0.0473729598329017	-0.027303888215832	0	0.004	1	CD4_Treg_naive	CD4 Treg naive	Post-ART_1y vs Pre-HIV
P2RY12	0.0473729689878799	-0.0202487721998428	0	0.004	1	CD4_Treg_naive	CD4 Treg naive	Post-ART_1y vs Pre-HIV
SHISA6	0.0473729750895456	-0.0247551616001825	0	0.004	1	CD4_Treg_naive	CD4 Treg naive	Post-ART_1y vs Pre-HIV
AL031731.1	0.047372976541147	-0.0266049175018006	0	0.004	1	CD4_Treg_naive	CD4 Treg naive	Post-ART_1y vs Pre-HIV
LRRC3B	0.0473729836647974	-0.0160470180361898	0	0.004	1	CD4_Treg_naive	CD4 Treg naive	Post-ART_1y vs Pre-HIV
AC026367.3	0.0473729898518775	-0.01895994199455	0	0.004	1	CD4_Treg_naive	CD4 Treg naive	Post-ART_1y vs Pre-HIV
ST18	0.0473729933312693	-0.0182199645367837	0	0.004	1	CD4_Treg_naive	CD4 Treg naive	Post-ART_1y vs Pre-HIV
LNCARSR	0.0473729972870458	-0.0199655196490237	0	0.004	1	CD4_Treg_naive	CD4 Treg naive	Post-ART_1y vs Pre-HIV
FLAD1	0.0473789558738113	-0.10860571471096	0.02	0.042	1	CD4_Treg_naive	CD4 Treg naive	Post-ART_1y vs Pre-HIV
MAP2K7	0.0473852411461252	-0.206888744898491	0.069	0.103	1	CD4_Treg_naive	CD4 Treg naive	Post-ART_1y vs Pre-HIV
CPNE8	0.0474055353922791	0.207114489883515	0.097	0.062	1	CD4_Treg_naive	CD4 Treg naive	Post-ART_1y vs Pre-HIV
AC007038.2	0.0474395205585561	-0.0841770140463946	0.006	0.02	1	CD4_Treg_naive	CD4 Treg naive	Post-ART_1y vs Pre-HIV
IL3RA	0.0474743941372131	-0.154259519230793	0.054	0.084	1	CD4_Treg_naive	CD4 Treg naive	Post-ART_1y vs Pre-HIV
HNRNPA3	0.0475214643217362	0.170568392649817	0.479	0.413	1	CD4_Treg_naive	CD4 Treg naive	Post-ART_1y vs Pre-HIV
YTHDC1	0.047551659074786	0.184449044088709	0.581	0.527	1	CD4_Treg_naive	CD4 Treg naive	Post-ART_1y vs Pre-HIV
PYROXD2	0.0475639910531986	0.146041507996034	0.028	0.013	1	CD4_Treg_naive	CD4 Treg naive	Post-ART_1y vs Pre-HIV
AP1G2	0.0476935526120334	0.146672970887677	0.06	0.033	1	CD4_Treg_naive	CD4 Treg naive	Post-ART_1y vs Pre-HIV
CHCHD2	0.0477187691347316	0.185230809275584	0.21	0.171	1	CD4_Treg_naive	CD4 Treg naive	Post-ART_1y vs Pre-HIV
MUS81	0.0477619089702142	-0.114080804691754	0.019	0.035	1	CD4_Treg_naive	CD4 Treg naive	Post-ART_1y vs Pre-HIV
AC007620.2	0.047780506727677	-0.0333166694636281	0	0.007	1	CD4_Treg_naive	CD4 Treg naive	Post-ART_1y vs Pre-HIV
SCAF4	0.0479045126895968	-0.16231765235784	0.166	0.222	1	CD4_Treg_naive	CD4 Treg naive	Post-ART_1y vs Pre-HIV
FOXN2	0.0479207015539667	-0.0973683113537327	0.201	0.259	1	CD4_Treg_naive	CD4 Treg naive	Post-ART_1y vs Pre-HIV
ATP2B1-AS1	0.0479284969614405	0.206293428517717	0.142	0.112	1	CD4_Treg_naive	CD4 Treg naive	Post-ART_1y vs Pre-HIV
JMY	0.0479393719684324	0.170574945143074	0.454	0.4	1	CD4_Treg_naive	CD4 Treg naive	Post-ART_1y vs Pre-HIV
AC053527.2	0.047950152408367	0.191533707238097	0.052	0.029	1	CD4_Treg_naive	CD4 Treg naive	Post-ART_1y vs Pre-HIV
DMTN	0.0479856767358939	-0.0633579578653281	0.007	0.02	1	CD4_Treg_naive	CD4 Treg naive	Post-ART_1y vs Pre-HIV
ODF2L	0.0480887290125896	0.207406964393387	0.376	0.323	1	CD4_Treg_naive	CD4 Treg naive	Post-ART_1y vs Pre-HIV
DISP1	0.0481440641847439	0.265613921892674	0.047	0.026	1	CD4_Treg_naive	CD4 Treg naive	Post-ART_1y vs Pre-HIV
HYI	0.0482540423905049	-0.0636133767609757	0.006	0.015	1	CD4_Treg_naive	CD4 Treg naive	Post-ART_1y vs Pre-HIV
ZNF10	0.04831287915642	0.290171250866463	0.16	0.125	1	CD4_Treg_naive	CD4 Treg naive	Post-ART_1y vs Pre-HIV
TCHP	0.0483209424687424	-0.16521242138932	0.14	0.187	1	CD4_Treg_naive	CD4 Treg naive	Post-ART_1y vs Pre-HIV
ITGB2	0.0484812266092076	0.171098122174135	0.229	0.178	1	CD4_Treg_naive	CD4 Treg naive	Post-ART_1y vs Pre-HIV
ZFP30	0.0485719971940785	-0.119862786832567	0.041	0.077	1	CD4_Treg_naive	CD4 Treg naive	Post-ART_1y vs Pre-HIV
BAZ1B	0.0487348750643214	-0.156503577065486	0.149	0.209	1	CD4_Treg_naive	CD4 Treg naive	Post-ART_1y vs Pre-HIV
RPS5	0.0487512752873183	-0.0866727069111941	0.575	0.653	1	CD4_Treg_naive	CD4 Treg naive	Post-ART_1y vs Pre-HIV
AC008761.1	0.0487611492517403	-0.102621320476738	0.019	0.037	1	CD4_Treg_naive	CD4 Treg naive	Post-ART_1y vs Pre-HIV
AC144521.1	0.0487848719229291	-0.0663987220156769	0.006	0.02	1	CD4_Treg_naive	CD4 Treg naive	Post-ART_1y vs Pre-HIV
OCIAD2	0.0488115382529533	-0.184487084827555	0.078	0.112	1	CD4_Treg_naive	CD4 Treg naive	Post-ART_1y vs Pre-HIV
CD247	0.0489544959095813	-0.0695190850584266	0.877	0.914	1	CD4_Treg_naive	CD4 Treg naive	Post-ART_1y vs Pre-HIV
CR1	0.0489555120619195	0.0752655095538419	0.013	0.002	1	CD4_Treg_naive	CD4 Treg naive	Post-ART_1y vs Pre-HIV
AC008277.1	0.0489654981145562	-0.116413461340492	0.013	0.029	1	CD4_Treg_naive	CD4 Treg naive	Post-ART_1y vs Pre-HIV
TEX41	0.048973805696657	0.0560194604204898	0.009	0.002	1	CD4_Treg_naive	CD4 Treg naive	Post-ART_1y vs Pre-HIV
HOOK2	0.0489979984095856	0.268983699979366	0.138	0.105	1	CD4_Treg_naive	CD4 Treg naive	Post-ART_1y vs Pre-HIV
MAP4K5	0.0490247427374169	-0.199548322997527	0.225	0.281	1	CD4_Treg_naive	CD4 Treg naive	Post-ART_1y vs Pre-HIV
AC092490.2	0.0492688267364319	-0.0548391125626359	0.009	0.015	1	CD4_Treg_naive	CD4 Treg naive	Post-ART_1y vs Pre-HIV
CHST15	0.0492878758901297	0.0480921701710748	0.02	0.004	1	CD4_Treg_naive	CD4 Treg naive	Post-ART_1y vs Pre-HIV
FP236383.5	0.0493041436253097	0.0540569079795739	0.007	0	1	CD4_Treg_naive	CD4 Treg naive	Post-ART_1y vs Pre-HIV
AIFM1	0.0493190431408581	0.127683391313773	0.037	0.018	1	CD4_Treg_naive	CD4 Treg naive	Post-ART_1y vs Pre-HIV
CYP51A1-AS1	0.0493486284295497	-0.0311326161279253	0.002	0.013	1	CD4_Treg_naive	CD4 Treg naive	Post-ART_1y vs Pre-HIV
RWDD4	0.0493625742775829	-0.0941043271140117	0.017	0.042	1	CD4_Treg_naive	CD4 Treg naive	Post-ART_1y vs Pre-HIV
RPRD2	0.0494527361061067	-0.220522998787504	0.222	0.281	1	CD4_Treg_naive	CD4 Treg naive	Post-ART_1y vs Pre-HIV
PIK3CA	0.0494708927145214	-0.16862545134187	0.48	0.538	1	CD4_Treg_naive	CD4 Treg naive	Post-ART_1y vs Pre-HIV
HMGN2	0.0495481625515418	-0.177892051748209	0.197	0.255	1	CD4_Treg_naive	CD4 Treg naive	Post-ART_1y vs Pre-HIV
USP49	0.0495540946331903	0.181664748623627	0.052	0.031	1	CD4_Treg_naive	CD4 Treg naive	Post-ART_1y vs Pre-HIV
HEATR1	0.0495611287767125	-0.188966713678735	0.149	0.196	1	CD4_Treg_naive	CD4 Treg naive	Post-ART_1y vs Pre-HIV
DAZAP1	0.0496258466366724	-0.121813975243324	0.119	0.167	1	CD4_Treg_naive	CD4 Treg naive	Post-ART_1y vs Pre-HIV
CHCHD7	0.0496677405970888	0.144073094915696	0.047	0.026	1	CD4_Treg_naive	CD4 Treg naive	Post-ART_1y vs Pre-HIV
RFC2	0.0496807977519299	-0.152771556764808	0.019	0.044	1	CD4_Treg_naive	CD4 Treg naive	Post-ART_1y vs Pre-HIV
AL133259.1	0.0497318131810575	-0.13630710734839	0.011	0.033	1	CD4_Treg_naive	CD4 Treg naive	Post-ART_1y vs Pre-HIV
KIF13B	0.0497496377182758	0.244565912578399	0.194	0.154	1	CD4_Treg_naive	CD4 Treg naive	Post-ART_1y vs Pre-HIV
LINC00402	0.0497709560640998	0.215165126991985	0.13	0.088	1	CD4_Treg_naive	CD4 Treg naive	Post-ART_1y vs Pre-HIV
AMT	0.0497906455833596	0.115960572641037	0.03	0.011	1	CD4_Treg_naive	CD4 Treg naive	Post-ART_1y vs Pre-HIV
SLC2A11	0.0498402666288549	0.0959285685919362	0.026	0.009	1	CD4_Treg_naive	CD4 Treg naive	Post-ART_1y vs Pre-HIV
SLC35G1	0.0498430297593284	0.0901065144249834	0.02	0.007	1	CD4_Treg_naive	CD4 Treg naive	Post-ART_1y vs Pre-HIV
CABLES1	0.0498722333727115	-0.0579038957043085	0.002	0.011	1	CD4_Treg_naive	CD4 Treg naive	Post-ART_1y vs Pre-HIV
HEXA-AS1	0.0498892880173281	0.0593749693213938	0.006	0	1	CD4_Treg_naive	CD4 Treg naive	Post-ART_1y vs Pre-HIV
LINC02432	0.0498892920838487	0.0154070893323735	0.006	0	1	CD4_Treg_naive	CD4 Treg naive	Post-ART_1y vs Pre-HIV
AC135893.1	0.0498892931802809	0.0318391626161044	0.006	0	1	CD4_Treg_naive	CD4 Treg naive	Post-ART_1y vs Pre-HIV
CD33	0.0498893071747603	0.0154748152365491	0.006	0	1	CD4_Treg_naive	CD4 Treg naive	Post-ART_1y vs Pre-HIV
SLC7A11	0.0498893194666684	0.0260407687352291	0.006	0	1	CD4_Treg_naive	CD4 Treg naive	Post-ART_1y vs Pre-HIV
CHST13	0.0498893225291937	0.0253559167481166	0.006	0	1	CD4_Treg_naive	CD4 Treg naive	Post-ART_1y vs Pre-HIV
ARHGAP44	0.0498893309494337	0.0313303426068152	0.006	0	1	CD4_Treg_naive	CD4 Treg naive	Post-ART_1y vs Pre-HIV
AL138895.1	0.0498893527197462	0.0197373913317283	0.006	0	1	CD4_Treg_naive	CD4 Treg naive	Post-ART_1y vs Pre-HIV
AC110741.1	0.0498893580452664	0.024115261910565	0.006	0	1	CD4_Treg_naive	CD4 Treg naive	Post-ART_1y vs Pre-HIV
SDC2	0.0498893677966341	0.029043269963948	0.006	0	1	CD4_Treg_naive	CD4 Treg naive	Post-ART_1y vs Pre-HIV
AL121757.2	0.0498894155376063	0.0388299896562949	0.006	0	1	CD4_Treg_naive	CD4 Treg naive	Post-ART_1y vs Pre-HIV
AC003991.1	0.0498894261128533	0.0473583802722917	0.006	0	1	CD4_Treg_naive	CD4 Treg naive	Post-ART_1y vs Pre-HIV
VCAN	0.0498955856228491	0.235841576630048	0.11	0.077	1	CD4_Treg_naive	CD4 Treg naive	Post-ART_1y vs Pre-HIV
PHF8	0.049938804578546	0.223889453353028	0.123	0.095	1	CD4_Treg_naive	CD4 Treg naive	Post-ART_1y vs Pre-HIV
ZC3H13	0.0499878957322745	-0.235784069715989	0.225	0.286	1	CD4_Treg_naive	CD4 Treg naive	Post-ART_1y vs Pre-HIV
FCGR2A	0.0500778979360269	0.0411473587698049	0.017	0.002	1	CD4_Treg_naive	CD4 Treg naive	Post-ART_1y vs Pre-HIV
DHX29	0.0501474776672829	-0.186886755885457	0.093	0.136	1	CD4_Treg_naive	CD4 Treg naive	Post-ART_1y vs Pre-HIV
TMA7	0.0501584553758323	-0.149887155985726	0.179	0.233	1	CD4_Treg_naive	CD4 Treg naive	Post-ART_1y vs Pre-HIV
MYCBP2-AS1	0.0502162594189442	0.265392682498673	0.376	0.319	1	CD4_Treg_naive	CD4 Treg naive	Post-ART_1y vs Pre-HIV
NUDT2	0.050241061060836	0.119564436735184	0.065	0.033	1	CD4_Treg_naive	CD4 Treg naive	Post-ART_1y vs Pre-HIV
MARCH8	0.0503416464585613	-0.215216971943364	0.186	0.235	1	CD4_Treg_naive	CD4 Treg naive	Post-ART_1y vs Pre-HIV
FOSB	0.0503540553719473	0.109991452656644	0.341	0.299	1	CD4_Treg_naive	CD4 Treg naive	Post-ART_1y vs Pre-HIV
AC146507.3	0.0503776736797211	0.0380306482015456	0.006	0	1	CD4_Treg_naive	CD4 Treg naive	Post-ART_1y vs Pre-HIV
AL357054.4	0.0503778141709288	0.0285927891886935	0.006	0	1	CD4_Treg_naive	CD4 Treg naive	Post-ART_1y vs Pre-HIV
AC064836.3	0.0503778176907776	0.0463425614981241	0.006	0	1	CD4_Treg_naive	CD4 Treg naive	Post-ART_1y vs Pre-HIV
AC092849.1	0.050377819694899	0.0381772745547794	0.006	0	1	CD4_Treg_naive	CD4 Treg naive	Post-ART_1y vs Pre-HIV
AC106028.4	0.0503778271554003	0.0220053915460837	0.006	0	1	CD4_Treg_naive	CD4 Treg naive	Post-ART_1y vs Pre-HIV
AC092755.2	0.0503778286734451	0.0262179852512132	0.006	0	1	CD4_Treg_naive	CD4 Treg naive	Post-ART_1y vs Pre-HIV
TJP1	0.0503778339004384	0.0290953812295394	0.006	0	1	CD4_Treg_naive	CD4 Treg naive	Post-ART_1y vs Pre-HIV
YTHDF3-AS1	0.0503778468712876	0.0241355593403393	0.006	0	1	CD4_Treg_naive	CD4 Treg naive	Post-ART_1y vs Pre-HIV
IQCC	0.0503779180475924	0.0300864697141255	0.006	0	1	CD4_Treg_naive	CD4 Treg naive	Post-ART_1y vs Pre-HIV
NCBP2-AS1	0.0503779469516329	0.0281279080344942	0.006	0	1	CD4_Treg_naive	CD4 Treg naive	Post-ART_1y vs Pre-HIV
MTRR	0.0504171152053749	-0.138207150879297	0.063	0.105	1	CD4_Treg_naive	CD4 Treg naive	Post-ART_1y vs Pre-HIV
TUB	0.0504335194265206	0.0842828894327085	0.013	0.002	1	CD4_Treg_naive	CD4 Treg naive	Post-ART_1y vs Pre-HIV
ZNF654	0.0505778029079855	-0.153150342239927	0.156	0.218	1	CD4_Treg_naive	CD4 Treg naive	Post-ART_1y vs Pre-HIV
C1orf100	0.0506073787410673	0.0438096550356957	0.006	0	1	CD4_Treg_naive	CD4 Treg naive	Post-ART_1y vs Pre-HIV
AL133297.2	0.0506073939196765	0.0388772122426555	0.006	0	1	CD4_Treg_naive	CD4 Treg naive	Post-ART_1y vs Pre-HIV
TUBG2	0.050607397697254	0.0380054053451381	0.006	0	1	CD4_Treg_naive	CD4 Treg naive	Post-ART_1y vs Pre-HIV
CCDC88C	0.0506267957223948	-0.165428542743802	0.391	0.448	1	CD4_Treg_naive	CD4 Treg naive	Post-ART_1y vs Pre-HIV
LINC01362	0.0506554612134521	-0.0587274611637575	0.002	0.009	1	CD4_Treg_naive	CD4 Treg naive	Post-ART_1y vs Pre-HIV
TMEM30B	0.0506554961039644	-0.108976273043684	0.006	0.02	1	CD4_Treg_naive	CD4 Treg naive	Post-ART_1y vs Pre-HIV
EIF2S2	0.0507821304344917	-0.196456313561864	0.156	0.207	1	CD4_Treg_naive	CD4 Treg naive	Post-ART_1y vs Pre-HIV
SNAPC5	0.0508816386527066	-0.183439963584608	0.039	0.059	1	CD4_Treg_naive	CD4 Treg naive	Post-ART_1y vs Pre-HIV
HNF1A	0.0509123180652759	0.0402404870566233	0.006	0	1	CD4_Treg_naive	CD4 Treg naive	Post-ART_1y vs Pre-HIV
AC017071.1	0.0509123353417354	0.0640876595052189	0.006	0	1	CD4_Treg_naive	CD4 Treg naive	Post-ART_1y vs Pre-HIV
MIR4300HG	0.0509123980767185	0.0271291165699249	0.006	0	1	CD4_Treg_naive	CD4 Treg naive	Post-ART_1y vs Pre-HIV
EDRF1	0.0509509578575512	-0.221879218254734	0.205	0.257	1	CD4_Treg_naive	CD4 Treg naive	Post-ART_1y vs Pre-HIV
SNAP29	0.0509885364967487	-0.194282793198712	0.024	0.048	1	CD4_Treg_naive	CD4 Treg naive	Post-ART_1y vs Pre-HIV
EIF4E3	0.0510672477018793	-0.190566794953622	0.214	0.259	1	CD4_Treg_naive	CD4 Treg naive	Post-ART_1y vs Pre-HIV
ZNF189	0.0510823611809184	-0.131681246761009	0.02	0.04	1	CD4_Treg_naive	CD4 Treg naive	Post-ART_1y vs Pre-HIV
SERBP1	0.051105735071446	-0.136078823007185	0.296	0.376	1	CD4_Treg_naive	CD4 Treg naive	Post-ART_1y vs Pre-HIV
RELA-DT	0.0512000246425844	-0.0783359955533415	0.002	0.013	1	CD4_Treg_naive	CD4 Treg naive	Post-ART_1y vs Pre-HIV
AL139095.4	0.0512392143354005	-0.0846856705038053	0.004	0.015	1	CD4_Treg_naive	CD4 Treg naive	Post-ART_1y vs Pre-HIV
TMPO-AS1	0.0513459906302308	-0.0540154323068415	0.002	0.011	1	CD4_Treg_naive	CD4 Treg naive	Post-ART_1y vs Pre-HIV
CSTA	0.0513936663175622	-0.032830038396312	0.004	0.02	1	CD4_Treg_naive	CD4 Treg naive	Post-ART_1y vs Pre-HIV
SLC52A2	0.0515248930144638	0.0916754244012587	0.024	0.011	1	CD4_Treg_naive	CD4 Treg naive	Post-ART_1y vs Pre-HIV
RAB4B	0.0516972772466256	0.14986341256321	0.034	0.018	1	CD4_Treg_naive	CD4 Treg naive	Post-ART_1y vs Pre-HIV
ZNF106	0.0517079426402212	-0.174949012021191	0.125	0.169	1	CD4_Treg_naive	CD4 Treg naive	Post-ART_1y vs Pre-HIV
SMARCA5	0.0517317081084686	0.231039508655141	0.387	0.341	1	CD4_Treg_naive	CD4 Treg naive	Post-ART_1y vs Pre-HIV
PNPLA7	0.0517322608974847	0.129050755628821	0.032	0.013	1	CD4_Treg_naive	CD4 Treg naive	Post-ART_1y vs Pre-HIV
FKBP2	0.0517648927768687	-0.0447241769244174	0.002	0.011	1	CD4_Treg_naive	CD4 Treg naive	Post-ART_1y vs Pre-HIV
AL031846.2	0.0517869903579892	-0.122354674752222	0.028	0.051	1	CD4_Treg_naive	CD4 Treg naive	Post-ART_1y vs Pre-HIV
TLK2	0.0518540147264752	-0.167754699725526	0.236	0.297	1	CD4_Treg_naive	CD4 Treg naive	Post-ART_1y vs Pre-HIV
PIK3CD-AS2	0.0518764779019606	-0.1427980647983	0.028	0.055	1	CD4_Treg_naive	CD4 Treg naive	Post-ART_1y vs Pre-HIV
TH2LCRR	0.0518826461318515	0.0983584752682698	0.017	0.004	1	CD4_Treg_naive	CD4 Treg naive	Post-ART_1y vs Pre-HIV
OGFOD1	0.0519513665524975	-0.158176997219784	0.034	0.057	1	CD4_Treg_naive	CD4 Treg naive	Post-ART_1y vs Pre-HIV
ZBTB20-AS4	0.0520518254166792	-0.0437439380347712	0.002	0.011	1	CD4_Treg_naive	CD4 Treg naive	Post-ART_1y vs Pre-HIV
AC092142.1	0.0521273156216784	-0.109791126942941	0.002	0.011	1	CD4_Treg_naive	CD4 Treg naive	Post-ART_1y vs Pre-HIV
ZBTB25	0.0521580614442191	-0.175858929468037	0.136	0.191	1	CD4_Treg_naive	CD4 Treg naive	Post-ART_1y vs Pre-HIV
PIAS4	0.0524726710107418	-0.12869114775252	0.024	0.044	1	CD4_Treg_naive	CD4 Treg naive	Post-ART_1y vs Pre-HIV
LINC01712	0.0525005722879458	0.051722943333863	0.006	0	1	CD4_Treg_naive	CD4 Treg naive	Post-ART_1y vs Pre-HIV
AC021097.1	0.0525005751060799	0.043855692643046	0.006	0	1	CD4_Treg_naive	CD4 Treg naive	Post-ART_1y vs Pre-HIV
L1TD1	0.0525005794903447	0.0385935569033945	0.006	0	1	CD4_Treg_naive	CD4 Treg naive	Post-ART_1y vs Pre-HIV
JAKMIP2-AS1	0.0525006105014406	0.0224837163564626	0.006	0	1	CD4_Treg_naive	CD4 Treg naive	Post-ART_1y vs Pre-HIV
MGST1	0.0525006274278584	0.0189696104306636	0.006	0	1	CD4_Treg_naive	CD4 Treg naive	Post-ART_1y vs Pre-HIV
CAPN8	0.0525006389560649	0.0252405388992265	0.006	0	1	CD4_Treg_naive	CD4 Treg naive	Post-ART_1y vs Pre-HIV
ITPK1-AS1	0.0525006455312176	0.0345159490479283	0.006	0	1	CD4_Treg_naive	CD4 Treg naive	Post-ART_1y vs Pre-HIV
MVB12B	0.0526089215305396	-0.254681396677011	0.052	0.081	1	CD4_Treg_naive	CD4 Treg naive	Post-ART_1y vs Pre-HIV
TTF2	0.0527192950321758	-0.172851334917077	0.071	0.108	1	CD4_Treg_naive	CD4 Treg naive	Post-ART_1y vs Pre-HIV
AC010978.1	0.0527210855440339	-0.150107740959291	0.022	0.044	1	CD4_Treg_naive	CD4 Treg naive	Post-ART_1y vs Pre-HIV
L3HYPDH	0.0527290791374481	0.123230031995116	0.028	0.011	1	CD4_Treg_naive	CD4 Treg naive	Post-ART_1y vs Pre-HIV
ZNF682	0.0527583866478825	-0.226653075516375	0.063	0.092	1	CD4_Treg_naive	CD4 Treg naive	Post-ART_1y vs Pre-HIV
AL158163.1	0.0527813161264945	-0.0818135464889413	0.006	0.018	1	CD4_Treg_naive	CD4 Treg naive	Post-ART_1y vs Pre-HIV
SERTAD2	0.0528301142499197	-0.142589019084026	0.086	0.121	1	CD4_Treg_naive	CD4 Treg naive	Post-ART_1y vs Pre-HIV
AC091978.1	0.0528431221908307	0.124443190271713	0.037	0.018	1	CD4_Treg_naive	CD4 Treg naive	Post-ART_1y vs Pre-HIV
ADAM10	0.0528655110033424	-0.128659795389095	0.358	0.429	1	CD4_Treg_naive	CD4 Treg naive	Post-ART_1y vs Pre-HIV
ZBTB41	0.0528876381377258	-0.184143408217208	0.054	0.086	1	CD4_Treg_naive	CD4 Treg naive	Post-ART_1y vs Pre-HIV
WDR75	0.0529143828139987	-0.191950929340562	0.155	0.202	1	CD4_Treg_naive	CD4 Treg naive	Post-ART_1y vs Pre-HIV
AC133550.3	0.0529194816534891	0.0706657244728815	0.011	0.002	1	CD4_Treg_naive	CD4 Treg naive	Post-ART_1y vs Pre-HIV
AC024075.3	0.0529665445253299	0.107445246075464	0.032	0.013	1	CD4_Treg_naive	CD4 Treg naive	Post-ART_1y vs Pre-HIV
AL591506.1	0.0530435641917036	-0.0527139868648364	0.002	0.011	1	CD4_Treg_naive	CD4 Treg naive	Post-ART_1y vs Pre-HIV
KLHL26	0.0530971392356394	-0.127201232351333	0.015	0.031	1	CD4_Treg_naive	CD4 Treg naive	Post-ART_1y vs Pre-HIV
MPHOSPH6	0.0531387596177673	-0.150274782663863	0.034	0.057	1	CD4_Treg_naive	CD4 Treg naive	Post-ART_1y vs Pre-HIV
TTI1	0.0531510902757205	-0.174301119099837	0.043	0.07	1	CD4_Treg_naive	CD4 Treg naive	Post-ART_1y vs Pre-HIV
SACM1L	0.0531611576960047	-0.172088075362129	0.16	0.202	1	CD4_Treg_naive	CD4 Treg naive	Post-ART_1y vs Pre-HIV
PHLDB3	0.0532150505799109	-0.253833730816087	0.052	0.088	1	CD4_Treg_naive	CD4 Treg naive	Post-ART_1y vs Pre-HIV
AC005920.2	0.0533596475337655	0.161837289806793	0.074	0.044	1	CD4_Treg_naive	CD4 Treg naive	Post-ART_1y vs Pre-HIV
GPN1	0.053394460771417	-0.129710409861125	0.037	0.07	1	CD4_Treg_naive	CD4 Treg naive	Post-ART_1y vs Pre-HIV
LSG1	0.0534464930942078	-0.178853169552984	0.089	0.123	1	CD4_Treg_naive	CD4 Treg naive	Post-ART_1y vs Pre-HIV
VEZT	0.0536681127241287	-0.253413731548241	0.166	0.218	1	CD4_Treg_naive	CD4 Treg naive	Post-ART_1y vs Pre-HIV
NAIF1	0.0537295430803145	-0.0656886535575168	0.004	0.015	1	CD4_Treg_naive	CD4 Treg naive	Post-ART_1y vs Pre-HIV
TOX4	0.0538539457322817	-0.171164051826562	0.125	0.174	1	CD4_Treg_naive	CD4 Treg naive	Post-ART_1y vs Pre-HIV
AKAP11	0.0538616422555526	-0.173690806290353	0.127	0.165	1	CD4_Treg_naive	CD4 Treg naive	Post-ART_1y vs Pre-HIV
LARS	0.0539535406784284	0.264006671919304	0.171	0.125	1	CD4_Treg_naive	CD4 Treg naive	Post-ART_1y vs Pre-HIV
AC019163.1	0.0539577359922752	-0.105245289534633	0.007	0.022	1	CD4_Treg_naive	CD4 Treg naive	Post-ART_1y vs Pre-HIV
COX14	0.0539584236871245	-0.0807380645070272	0.028	0.053	1	CD4_Treg_naive	CD4 Treg naive	Post-ART_1y vs Pre-HIV
CDK16	0.0541498979494895	-0.116090443206857	0.026	0.046	1	CD4_Treg_naive	CD4 Treg naive	Post-ART_1y vs Pre-HIV
MVP	0.0541785487365953	-0.208038066326276	0.108	0.143	1	CD4_Treg_naive	CD4 Treg naive	Post-ART_1y vs Pre-HIV
S1PR5	0.0541931796789839	0.0367738286072707	0.011	0.002	1	CD4_Treg_naive	CD4 Treg naive	Post-ART_1y vs Pre-HIV
SLC25A53	0.0542127787824978	-0.166211084800515	0.043	0.075	1	CD4_Treg_naive	CD4 Treg naive	Post-ART_1y vs Pre-HIV
LRRC8A	0.0542170706230993	0.113665290458451	0.069	0.04	1	CD4_Treg_naive	CD4 Treg naive	Post-ART_1y vs Pre-HIV
AC008691.1	0.054327515308551	-0.040677761952678	0.002	0.011	1	CD4_Treg_naive	CD4 Treg naive	Post-ART_1y vs Pre-HIV
ADAM8	0.0544577186609308	0.0971564872568981	0.03	0.013	1	CD4_Treg_naive	CD4 Treg naive	Post-ART_1y vs Pre-HIV
MMADHC	0.0545261490184576	-0.117611035390249	0.093	0.136	1	CD4_Treg_naive	CD4 Treg naive	Post-ART_1y vs Pre-HIV
ARMCX3	0.0546299446920578	0.193288323730795	0.071	0.046	1	CD4_Treg_naive	CD4 Treg naive	Post-ART_1y vs Pre-HIV
TMEM18	0.0546546142202623	0.129308389078782	0.048	0.022	1	CD4_Treg_naive	CD4 Treg naive	Post-ART_1y vs Pre-HIV
AKAP8L	0.0546824951697429	-0.155088787950238	0.091	0.138	1	CD4_Treg_naive	CD4 Treg naive	Post-ART_1y vs Pre-HIV
RBM28	0.0547155455216572	0.160314503258177	0.091	0.059	1	CD4_Treg_naive	CD4 Treg naive	Post-ART_1y vs Pre-HIV
KPNA2	0.0547345595465992	0.15106766075812	0.074	0.048	1	CD4_Treg_naive	CD4 Treg naive	Post-ART_1y vs Pre-HIV
PSMD1	0.0547562634305115	-0.313237665768727	0.162	0.198	1	CD4_Treg_naive	CD4 Treg naive	Post-ART_1y vs Pre-HIV
PPDPF	0.0547693294721431	0.201066765705422	0.089	0.073	1	CD4_Treg_naive	CD4 Treg naive	Post-ART_1y vs Pre-HIV
UTP14A	0.0549133386324694	-0.0911100032117163	0.013	0.035	1	CD4_Treg_naive	CD4 Treg naive	Post-ART_1y vs Pre-HIV
LRRC47	0.0549252611412501	-0.147033312496798	0.035	0.062	1	CD4_Treg_naive	CD4 Treg naive	Post-ART_1y vs Pre-HIV
RPH3AL	0.0549574145923905	-0.0747692492445449	0.006	0.02	1	CD4_Treg_naive	CD4 Treg naive	Post-ART_1y vs Pre-HIV
AC015853.3	0.0549662842200868	0.152529864032308	0.03	0.018	1	CD4_Treg_naive	CD4 Treg naive	Post-ART_1y vs Pre-HIV
VAT1	0.0549930250124121	0.117082832762564	0.034	0.015	1	CD4_Treg_naive	CD4 Treg naive	Post-ART_1y vs Pre-HIV
MGMT	0.0551740695787522	0.101465124817881	0.244	0.176	1	CD4_Treg_naive	CD4 Treg naive	Post-ART_1y vs Pre-HIV
ATP11A-AS1	0.0552274818327087	0.0481808340808704	0.006	0	1	CD4_Treg_naive	CD4 Treg naive	Post-ART_1y vs Pre-HIV
PTH2R	0.0552274870612638	0.0444744307912441	0.006	0	1	CD4_Treg_naive	CD4 Treg naive	Post-ART_1y vs Pre-HIV
AL133284.1	0.0552274905430459	0.0575711516469987	0.006	0	1	CD4_Treg_naive	CD4 Treg naive	Post-ART_1y vs Pre-HIV
AC009509.1	0.0552275055039521	0.0527180555503297	0.006	0	1	CD4_Treg_naive	CD4 Treg naive	Post-ART_1y vs Pre-HIV
AL807752.5	0.0552275241407415	0.0591110121647283	0.006	0	1	CD4_Treg_naive	CD4 Treg naive	Post-ART_1y vs Pre-HIV
AC011472.2	0.055227530752097	0.0254680171585276	0.006	0	1	CD4_Treg_naive	CD4 Treg naive	Post-ART_1y vs Pre-HIV
NANOS1	0.0552275356856927	0.046978553128795	0.006	0	1	CD4_Treg_naive	CD4 Treg naive	Post-ART_1y vs Pre-HIV
AC076966.2	0.0552275438358562	0.0354763445413627	0.006	0	1	CD4_Treg_naive	CD4 Treg naive	Post-ART_1y vs Pre-HIV
CARD8	0.0552496613530511	0.211001642293337	0.158	0.121	1	CD4_Treg_naive	CD4 Treg naive	Post-ART_1y vs Pre-HIV
ORC4	0.0553125924740936	-0.237849287908194	0.073	0.108	1	CD4_Treg_naive	CD4 Treg naive	Post-ART_1y vs Pre-HIV
AP000446.1	0.0553675785767159	-0.124947481367421	0.007	0.02	1	CD4_Treg_naive	CD4 Treg naive	Post-ART_1y vs Pre-HIV
CENPJ	0.0554028096375379	0.125677268602701	0.026	0.011	1	CD4_Treg_naive	CD4 Treg naive	Post-ART_1y vs Pre-HIV
TRA2A	0.0554568150724885	0.1674380262168	0.499	0.457	1	CD4_Treg_naive	CD4 Treg naive	Post-ART_1y vs Pre-HIV
A1BG	0.0554580414126738	-0.0816553201853081	0.006	0.02	1	CD4_Treg_naive	CD4 Treg naive	Post-ART_1y vs Pre-HIV
AC016065.1	0.0554682092200181	0.0531354508706804	0.009	0.002	1	CD4_Treg_naive	CD4 Treg naive	Post-ART_1y vs Pre-HIV
SPAG1	0.0555426828893296	-0.208058612888702	0.074	0.105	1	CD4_Treg_naive	CD4 Treg naive	Post-ART_1y vs Pre-HIV
ELOVL5	0.0555641403722088	-0.175201263334031	0.345	0.411	1	CD4_Treg_naive	CD4 Treg naive	Post-ART_1y vs Pre-HIV
ALG9	0.0555807295495847	0.18009304697035	0.086	0.053	1	CD4_Treg_naive	CD4 Treg naive	Post-ART_1y vs Pre-HIV
PACS1	0.0555916185029578	0.24810734992005	0.663	0.615	1	CD4_Treg_naive	CD4 Treg naive	Post-ART_1y vs Pre-HIV
ZNF611	0.0556034237168635	-0.214829853506249	0.117	0.158	1	CD4_Treg_naive	CD4 Treg naive	Post-ART_1y vs Pre-HIV
AL158168.1	0.0557714503782299	0.031864295435045	0.006	0	1	CD4_Treg_naive	CD4 Treg naive	Post-ART_1y vs Pre-HIV
AC024937.3	0.0557715395439802	0.0406008695849136	0.006	0	1	CD4_Treg_naive	CD4 Treg naive	Post-ART_1y vs Pre-HIV
AC012306.3	0.0557715416099018	0.0467729688769847	0.006	0	1	CD4_Treg_naive	CD4 Treg naive	Post-ART_1y vs Pre-HIV
AC008750.7	0.0557715425166388	0.0264834480999069	0.006	0	1	CD4_Treg_naive	CD4 Treg naive	Post-ART_1y vs Pre-HIV
STUM	0.0557715452635901	0.0465348224877914	0.006	0	1	CD4_Treg_naive	CD4 Treg naive	Post-ART_1y vs Pre-HIV
TNS2	0.0557715485746594	0.0428805305690563	0.006	0	1	CD4_Treg_naive	CD4 Treg naive	Post-ART_1y vs Pre-HIV
AL359546.1	0.0557715499034641	0.049055868392524	0.006	0	1	CD4_Treg_naive	CD4 Treg naive	Post-ART_1y vs Pre-HIV
ZNF492	0.0557715637977117	0.0279209638630418	0.006	0	1	CD4_Treg_naive	CD4 Treg naive	Post-ART_1y vs Pre-HIV
STK36	0.0557715677263482	0.034292842722423	0.006	0	1	CD4_Treg_naive	CD4 Treg naive	Post-ART_1y vs Pre-HIV
AC092535.5	0.0557716138575158	0.0281510084249508	0.006	0	1	CD4_Treg_naive	CD4 Treg naive	Post-ART_1y vs Pre-HIV
S100B	0.0557716700696319	0.0210369924774232	0.006	0	1	CD4_Treg_naive	CD4 Treg naive	Post-ART_1y vs Pre-HIV
ACTL6A	0.0557718763198893	-0.100111714540153	0.028	0.057	1	CD4_Treg_naive	CD4 Treg naive	Post-ART_1y vs Pre-HIV
HELLPAR	0.055789296962445	-0.0635507416348103	0.004	0.015	1	CD4_Treg_naive	CD4 Treg naive	Post-ART_1y vs Pre-HIV
TMEM184A	0.0558120980365381	-0.0637118119547843	0.004	0.011	1	CD4_Treg_naive	CD4 Treg naive	Post-ART_1y vs Pre-HIV
FAM207A	0.0558767032217699	-0.0693323508931087	0.013	0.031	1	CD4_Treg_naive	CD4 Treg naive	Post-ART_1y vs Pre-HIV
AC069228.1	0.0558969104901705	-0.0399393942179124	0.002	0.009	1	CD4_Treg_naive	CD4 Treg naive	Post-ART_1y vs Pre-HIV
PIP5K1C	0.0559506125045616	0.138641855590748	0.041	0.024	1	CD4_Treg_naive	CD4 Treg naive	Post-ART_1y vs Pre-HIV
AL591895.1	0.0559809752663278	0.257095047190256	0.164	0.13	1	CD4_Treg_naive	CD4 Treg naive	Post-ART_1y vs Pre-HIV
GBP2	0.0560066383861699	-0.0835665145715283	0.372	0.448	1	CD4_Treg_naive	CD4 Treg naive	Post-ART_1y vs Pre-HIV
HIST1H1D	0.0561201887071067	0.175632351122251	0.13	0.084	1	CD4_Treg_naive	CD4 Treg naive	Post-ART_1y vs Pre-HIV
NTAN1	0.0561355130890293	0.150478638353786	0.035	0.02	1	CD4_Treg_naive	CD4 Treg naive	Post-ART_1y vs Pre-HIV
HELQ	0.0563127023365408	-0.19522951013819	0.106	0.154	1	CD4_Treg_naive	CD4 Treg naive	Post-ART_1y vs Pre-HIV
RMND5B	0.0563532503960566	-0.135573439450693	0.034	0.057	1	CD4_Treg_naive	CD4 Treg naive	Post-ART_1y vs Pre-HIV
ACAD11	0.0563742685453874	-0.196580121011514	0.112	0.152	1	CD4_Treg_naive	CD4 Treg naive	Post-ART_1y vs Pre-HIV
ARHGAP17	0.0564313227705576	-0.234463398218636	0.153	0.191	1	CD4_Treg_naive	CD4 Treg naive	Post-ART_1y vs Pre-HIV
ST13	0.0564952673293339	-0.179025947840568	0.102	0.138	1	CD4_Treg_naive	CD4 Treg naive	Post-ART_1y vs Pre-HIV
DYRK4	0.0565044144065581	0.0730417929071899	0.013	0.004	1	CD4_Treg_naive	CD4 Treg naive	Post-ART_1y vs Pre-HIV
ZNF605	0.0565256819012865	-0.123323093109239	0.015	0.029	1	CD4_Treg_naive	CD4 Treg naive	Post-ART_1y vs Pre-HIV
CFAP70	0.0565718576776944	-0.156903032860607	0.017	0.035	1	CD4_Treg_naive	CD4 Treg naive	Post-ART_1y vs Pre-HIV
MS4A6A	0.0565942491057046	0.055891652351893	0.028	0.011	1	CD4_Treg_naive	CD4 Treg naive	Post-ART_1y vs Pre-HIV
AC009299.3	0.0566542804172138	-0.10982470962105	0.022	0.048	1	CD4_Treg_naive	CD4 Treg naive	Post-ART_1y vs Pre-HIV
TEX14	0.0566634812475004	0.275357155462999	0.168	0.13	1	CD4_Treg_naive	CD4 Treg naive	Post-ART_1y vs Pre-HIV
SLC44A1	0.0567101799494521	0.240042138825552	0.056	0.035	1	CD4_Treg_naive	CD4 Treg naive	Post-ART_1y vs Pre-HIV
ASXL2	0.0567237157673037	0.28479942754517	0.169	0.138	1	CD4_Treg_naive	CD4 Treg naive	Post-ART_1y vs Pre-HIV
ACTG1	0.056750177053553	0.194800063541514	0.492	0.453	1	CD4_Treg_naive	CD4 Treg naive	Post-ART_1y vs Pre-HIV
TINF2	0.0568405647057962	0.105547212335061	0.032	0.015	1	CD4_Treg_naive	CD4 Treg naive	Post-ART_1y vs Pre-HIV
ALDOA	0.0568778298700389	0.0485151480844005	0.013	0.002	1	CD4_Treg_naive	CD4 Treg naive	Post-ART_1y vs Pre-HIV
AC008537.2	0.0571733935016911	0.0357783396260931	0.006	0	1	CD4_Treg_naive	CD4 Treg naive	Post-ART_1y vs Pre-HIV
AC087533.1	0.0571733981647307	0.0287601885927457	0.006	0	1	CD4_Treg_naive	CD4 Treg naive	Post-ART_1y vs Pre-HIV
AL135905.1	0.0571734069866938	0.0379440004081315	0.006	0	1	CD4_Treg_naive	CD4 Treg naive	Post-ART_1y vs Pre-HIV
AC134407.1	0.0571734107380945	0.034772247513089	0.006	0	1	CD4_Treg_naive	CD4 Treg naive	Post-ART_1y vs Pre-HIV
MYCL	0.0571734244918916	0.0116709825077847	0.006	0	1	CD4_Treg_naive	CD4 Treg naive	Post-ART_1y vs Pre-HIV
MAMLD1	0.0571734315034016	0.116894478188885	0.006	0	1	CD4_Treg_naive	CD4 Treg naive	Post-ART_1y vs Pre-HIV
TMPRSS6	0.0571734552389364	0.0238875615877721	0.006	0	1	CD4_Treg_naive	CD4 Treg naive	Post-ART_1y vs Pre-HIV
AL121759.1	0.0571734588198731	0.0506616616877668	0.006	0	1	CD4_Treg_naive	CD4 Treg naive	Post-ART_1y vs Pre-HIV
HEXIM2	0.0571734610417536	0.0317424503389143	0.006	0	1	CD4_Treg_naive	CD4 Treg naive	Post-ART_1y vs Pre-HIV
TAT-AS1	0.0571734613891193	0.0305842111960458	0.006	0	1	CD4_Treg_naive	CD4 Treg naive	Post-ART_1y vs Pre-HIV
NFE2	0.0571734701878675	0.0195305217200626	0.006	0	1	CD4_Treg_naive	CD4 Treg naive	Post-ART_1y vs Pre-HIV
ID2-AS1	0.057173475407625	0.0124652220276761	0.006	0	1	CD4_Treg_naive	CD4 Treg naive	Post-ART_1y vs Pre-HIV
DHRS9	0.0571734758942312	0.0153671620356996	0.006	0	1	CD4_Treg_naive	CD4 Treg naive	Post-ART_1y vs Pre-HIV
AP001381.1	0.0571734927545373	0.0201919103597639	0.006	0	1	CD4_Treg_naive	CD4 Treg naive	Post-ART_1y vs Pre-HIV
AHNAK	0.0572615132668142	0.222998915793428	0.507	0.453	1	CD4_Treg_naive	CD4 Treg naive	Post-ART_1y vs Pre-HIV
EZH2	0.0573089338035149	-0.183745032287326	0.104	0.145	1	CD4_Treg_naive	CD4 Treg naive	Post-ART_1y vs Pre-HIV
PPP5C	0.0573267535323683	0.16124939311791	0.056	0.031	1	CD4_Treg_naive	CD4 Treg naive	Post-ART_1y vs Pre-HIV
AC104035.1	0.0573508600475709	0.259123901075232	0.037	0.018	1	CD4_Treg_naive	CD4 Treg naive	Post-ART_1y vs Pre-HIV
KIAA0895L	0.0573642491325367	-0.0509929735925477	0.002	0.011	1	CD4_Treg_naive	CD4 Treg naive	Post-ART_1y vs Pre-HIV
CCDC90B	0.0574252051735508	0.182552224511263	0.078	0.048	1	CD4_Treg_naive	CD4 Treg naive	Post-ART_1y vs Pre-HIV
DROSHA	0.0574272065314359	0.247361920229382	0.104	0.075	1	CD4_Treg_naive	CD4 Treg naive	Post-ART_1y vs Pre-HIV
ZCCHC18	0.0574545709262399	-0.0624175744107718	0.004	0.018	1	CD4_Treg_naive	CD4 Treg naive	Post-ART_1y vs Pre-HIV
TRAV27	0.0575204216067011	0.0423770468157921	0.006	0	1	CD4_Treg_naive	CD4 Treg naive	Post-ART_1y vs Pre-HIV
ABCB6	0.0575204290429426	0.0402255533192619	0.006	0	1	CD4_Treg_naive	CD4 Treg naive	Post-ART_1y vs Pre-HIV
KLHL34	0.0575204317719527	0.0343494967243991	0.006	0	1	CD4_Treg_naive	CD4 Treg naive	Post-ART_1y vs Pre-HIV
SMIM35	0.0575204395013217	0.0317649078013776	0.006	0	1	CD4_Treg_naive	CD4 Treg naive	Post-ART_1y vs Pre-HIV
IL17D	0.0575204413952876	0.0467380727085906	0.006	0	1	CD4_Treg_naive	CD4 Treg naive	Post-ART_1y vs Pre-HIV
DECR2	0.0575204478848435	0.0345507383041016	0.006	0	1	CD4_Treg_naive	CD4 Treg naive	Post-ART_1y vs Pre-HIV
PLSCR2	0.0575204870119153	0.0740555657756111	0.006	0	1	CD4_Treg_naive	CD4 Treg naive	Post-ART_1y vs Pre-HIV
AC004053.1	0.0575205074885835	0.0310608645593078	0.006	0	1	CD4_Treg_naive	CD4 Treg naive	Post-ART_1y vs Pre-HIV
ZNF532	0.0575327008425106	-0.197949862787484	0.037	0.059	1	CD4_Treg_naive	CD4 Treg naive	Post-ART_1y vs Pre-HIV
COLGALT1	0.0575402356358339	0.158945168658601	0.054	0.033	1	CD4_Treg_naive	CD4 Treg naive	Post-ART_1y vs Pre-HIV
DCBLD2	0.0575663044848074	-0.0872184829929014	0.006	0.02	1	CD4_Treg_naive	CD4 Treg naive	Post-ART_1y vs Pre-HIV
WDR59	0.0576316910519004	0.178469263662532	0.142	0.103	1	CD4_Treg_naive	CD4 Treg naive	Post-ART_1y vs Pre-HIV
LINC02336	0.0576363739530507	-0.0219539778167978	0	0.004	1	CD4_Treg_naive	CD4 Treg naive	Post-ART_1y vs Pre-HIV
AL357140.4	0.0576363764179753	-0.0178156766384349	0	0.004	1	CD4_Treg_naive	CD4 Treg naive	Post-ART_1y vs Pre-HIV
FREM1	0.0576363803716508	-0.033323781240826	0	0.004	1	CD4_Treg_naive	CD4 Treg naive	Post-ART_1y vs Pre-HIV
LINC00636	0.0576363964583234	-0.0186074393630853	0	0.004	1	CD4_Treg_naive	CD4 Treg naive	Post-ART_1y vs Pre-HIV
TEX36	0.0576364071768426	-0.0198766662768362	0	0.004	1	CD4_Treg_naive	CD4 Treg naive	Post-ART_1y vs Pre-HIV
TRAV5	0.0576364504079366	-0.0259781706247501	0	0.004	1	CD4_Treg_naive	CD4 Treg naive	Post-ART_1y vs Pre-HIV
LPA	0.0576364506371155	-0.0291274700097491	0	0.004	1	CD4_Treg_naive	CD4 Treg naive	Post-ART_1y vs Pre-HIV
SPATA22	0.0576364554559097	-0.0298998536379853	0	0.004	1	CD4_Treg_naive	CD4 Treg naive	Post-ART_1y vs Pre-HIV
AC090099.1	0.0576364561950328	-0.0093759251537658	0	0.004	1	CD4_Treg_naive	CD4 Treg naive	Post-ART_1y vs Pre-HIV
INSC	0.0576364588203635	-0.0287372480727741	0	0.004	1	CD4_Treg_naive	CD4 Treg naive	Post-ART_1y vs Pre-HIV
AC090510.3	0.0576364681885382	-0.0262216272419215	0	0.004	1	CD4_Treg_naive	CD4 Treg naive	Post-ART_1y vs Pre-HIV
OSMR-AS1	0.0576364683075849	-0.0179102672730841	0	0.004	1	CD4_Treg_naive	CD4 Treg naive	Post-ART_1y vs Pre-HIV
AC010761.2	0.0576364708896137	-0.0405679272573109	0	0.004	1	CD4_Treg_naive	CD4 Treg naive	Post-ART_1y vs Pre-HIV
EYA2	0.0576364741493432	-0.0263241524276994	0	0.004	1	CD4_Treg_naive	CD4 Treg naive	Post-ART_1y vs Pre-HIV
AC012065.4	0.0576364837815131	-0.0119301968429561	0	0.004	1	CD4_Treg_naive	CD4 Treg naive	Post-ART_1y vs Pre-HIV
NAV2-AS2	0.0576364911054295	-0.0338552235790953	0	0.004	1	CD4_Treg_naive	CD4 Treg naive	Post-ART_1y vs Pre-HIV
ARHGAP20	0.0576364949729099	-0.0364701308693365	0	0.004	1	CD4_Treg_naive	CD4 Treg naive	Post-ART_1y vs Pre-HIV
AL160314.2	0.0576365105472681	-0.0397389448278106	0	0.004	1	CD4_Treg_naive	CD4 Treg naive	Post-ART_1y vs Pre-HIV
AL138927.1	0.0576365128031345	-0.0371656087254457	0	0.004	1	CD4_Treg_naive	CD4 Treg naive	Post-ART_1y vs Pre-HIV
TM9SF2	0.0576896886044306	-0.166978990991556	0.24	0.297	1	CD4_Treg_naive	CD4 Treg naive	Post-ART_1y vs Pre-HIV
SARDH	0.0577825196920442	-0.0787236270439292	0.007	0.022	1	CD4_Treg_naive	CD4 Treg naive	Post-ART_1y vs Pre-HIV
AC084824.4	0.0577846150433111	0.0411216437451604	0.006	0	1	CD4_Treg_naive	CD4 Treg naive	Post-ART_1y vs Pre-HIV
AL163872.1	0.0577846203484816	0.0423765532240074	0.006	0	1	CD4_Treg_naive	CD4 Treg naive	Post-ART_1y vs Pre-HIV
AL021328.1	0.0577846206897153	0.0461147804602019	0.006	0	1	CD4_Treg_naive	CD4 Treg naive	Post-ART_1y vs Pre-HIV
AL121772.3	0.057784629515331	0.041657062446816	0.006	0	1	CD4_Treg_naive	CD4 Treg naive	Post-ART_1y vs Pre-HIV
CNTN5	0.05778468424592	0.0252494911877535	0.006	0	1	CD4_Treg_naive	CD4 Treg naive	Post-ART_1y vs Pre-HIV
GARS-DT	0.0578038158113172	0.305848500140199	0.19	0.154	1	CD4_Treg_naive	CD4 Treg naive	Post-ART_1y vs Pre-HIV
ZNF286A	0.0578090932009036	-0.168180913866791	0.024	0.048	1	CD4_Treg_naive	CD4 Treg naive	Post-ART_1y vs Pre-HIV
TRAM2	0.0578165687441324	0.132180408494422	0.048	0.022	1	CD4_Treg_naive	CD4 Treg naive	Post-ART_1y vs Pre-HIV
ZNF792	0.0578599657157924	0.0641844881622725	0.011	0.002	1	CD4_Treg_naive	CD4 Treg naive	Post-ART_1y vs Pre-HIV
ATP1A1-AS1	0.0579416333988736	-0.100771389914663	0.032	0.059	1	CD4_Treg_naive	CD4 Treg naive	Post-ART_1y vs Pre-HIV
SFMBT1	0.0579700238776592	-0.225752134423992	0.289	0.343	1	CD4_Treg_naive	CD4 Treg naive	Post-ART_1y vs Pre-HIV
OBI1-AS1	0.0580436269546565	-0.0530883206598637	0.002	0.009	1	CD4_Treg_naive	CD4 Treg naive	Post-ART_1y vs Pre-HIV
RACGAP1	0.0581123565978711	0.0953513394558499	0.015	0.004	1	CD4_Treg_naive	CD4 Treg naive	Post-ART_1y vs Pre-HIV
PTRHD1	0.0581205761501914	-0.0950071077036381	0.013	0.031	1	CD4_Treg_naive	CD4 Treg naive	Post-ART_1y vs Pre-HIV
SPIN2A	0.0581468054099566	0.0513459356884475	0.009	0.002	1	CD4_Treg_naive	CD4 Treg naive	Post-ART_1y vs Pre-HIV
RUFY3	0.0582105348044807	0.16498359341675	0.063	0.04	1	CD4_Treg_naive	CD4 Treg naive	Post-ART_1y vs Pre-HIV
AC107959.1	0.0582670659925577	-0.0721827961702627	0.006	0.02	1	CD4_Treg_naive	CD4 Treg naive	Post-ART_1y vs Pre-HIV
AC105411.1	0.0582714013591375	-0.0197166995792993	0	0.004	1	CD4_Treg_naive	CD4 Treg naive	Post-ART_1y vs Pre-HIV
C18orf63	0.0582714021367676	-0.0198336645256956	0	0.004	1	CD4_Treg_naive	CD4 Treg naive	Post-ART_1y vs Pre-HIV
AC005736.1	0.0582714022004402	-0.0128959711536101	0	0.004	1	CD4_Treg_naive	CD4 Treg naive	Post-ART_1y vs Pre-HIV
SPHKAP	0.0582714040416822	-0.0229836440553036	0	0.004	1	CD4_Treg_naive	CD4 Treg naive	Post-ART_1y vs Pre-HIV
RLBP1	0.0582714043495845	-0.0134921208615855	0	0.004	1	CD4_Treg_naive	CD4 Treg naive	Post-ART_1y vs Pre-HIV
AC012464.2	0.0582714052962087	-0.0188205944430381	0	0.004	1	CD4_Treg_naive	CD4 Treg naive	Post-ART_1y vs Pre-HIV
BEGAIN	0.0582714117579715	-0.0237833646757109	0	0.004	1	CD4_Treg_naive	CD4 Treg naive	Post-ART_1y vs Pre-HIV
AC021351.1	0.0582714153928186	-0.0130543281936831	0	0.004	1	CD4_Treg_naive	CD4 Treg naive	Post-ART_1y vs Pre-HIV
AUNIP	0.0582714656029508	-0.0172523739968154	0	0.004	1	CD4_Treg_naive	CD4 Treg naive	Post-ART_1y vs Pre-HIV
AC010491.2	0.05827147419087	-0.0186960437627241	0	0.004	1	CD4_Treg_naive	CD4 Treg naive	Post-ART_1y vs Pre-HIV
AC090907.2	0.0582714751257497	-0.0324378260820037	0	0.004	1	CD4_Treg_naive	CD4 Treg naive	Post-ART_1y vs Pre-HIV
AC011468.1	0.0582714752173241	-0.0320097853306945	0	0.004	1	CD4_Treg_naive	CD4 Treg naive	Post-ART_1y vs Pre-HIV
LINC02438	0.0582714762287547	-0.0194929580688347	0	0.004	1	CD4_Treg_naive	CD4 Treg naive	Post-ART_1y vs Pre-HIV
AC091214.1	0.0582714779919806	-0.0204785926864931	0	0.004	1	CD4_Treg_naive	CD4 Treg naive	Post-ART_1y vs Pre-HIV
HSF4	0.0582714781570922	-0.0206144595857099	0	0.004	1	CD4_Treg_naive	CD4 Treg naive	Post-ART_1y vs Pre-HIV
AC046195.1	0.0582714804514148	-0.0192592094721245	0	0.004	1	CD4_Treg_naive	CD4 Treg naive	Post-ART_1y vs Pre-HIV
CMKLR1	0.0582714805186683	-0.0247795583405699	0	0.004	1	CD4_Treg_naive	CD4 Treg naive	Post-ART_1y vs Pre-HIV
NCKAP5	0.0582714807966284	-0.0192558228928431	0	0.004	1	CD4_Treg_naive	CD4 Treg naive	Post-ART_1y vs Pre-HIV
LINC01232	0.0582714808068829	-0.0197879436912504	0	0.004	1	CD4_Treg_naive	CD4 Treg naive	Post-ART_1y vs Pre-HIV
OR2A42	0.058271480972664	-0.0301334080288671	0	0.004	1	CD4_Treg_naive	CD4 Treg naive	Post-ART_1y vs Pre-HIV
STOX2	0.0582714826779584	-0.029727399132931	0	0.004	1	CD4_Treg_naive	CD4 Treg naive	Post-ART_1y vs Pre-HIV
PEG10	0.058271483186473	-0.0204830899101189	0	0.004	1	CD4_Treg_naive	CD4 Treg naive	Post-ART_1y vs Pre-HIV
AC022182.2	0.0582714852918107	-0.021615427151253	0	0.004	1	CD4_Treg_naive	CD4 Treg naive	Post-ART_1y vs Pre-HIV
TUBA3D	0.05827149307975	-0.0245359437559134	0	0.004	1	CD4_Treg_naive	CD4 Treg naive	Post-ART_1y vs Pre-HIV
AL731559.1	0.058271493564175	-0.021220211787271	0	0.004	1	CD4_Treg_naive	CD4 Treg naive	Post-ART_1y vs Pre-HIV
AC093298.2	0.0582715030572912	-0.048593577926954	0	0.004	1	CD4_Treg_naive	CD4 Treg naive	Post-ART_1y vs Pre-HIV
SLC28A2	0.0582715086657516	-0.0228067438297035	0	0.004	1	CD4_Treg_naive	CD4 Treg naive	Post-ART_1y vs Pre-HIV
STX1A	0.0582715106319744	-0.0293225750366343	0	0.004	1	CD4_Treg_naive	CD4 Treg naive	Post-ART_1y vs Pre-HIV
STPG2-AS1	0.0582715135384843	-0.0202856865034632	0	0.004	1	CD4_Treg_naive	CD4 Treg naive	Post-ART_1y vs Pre-HIV
SATL1	0.0582715143541049	-0.0178491438427405	0	0.004	1	CD4_Treg_naive	CD4 Treg naive	Post-ART_1y vs Pre-HIV
AC027801.1	0.0582715144890262	-0.0259529560138243	0	0.004	1	CD4_Treg_naive	CD4 Treg naive	Post-ART_1y vs Pre-HIV
ESCO2	0.0582715168869977	-0.0434977173932276	0	0.004	1	CD4_Treg_naive	CD4 Treg naive	Post-ART_1y vs Pre-HIV
TERC	0.0582715180018132	-0.024108302798765	0	0.004	1	CD4_Treg_naive	CD4 Treg naive	Post-ART_1y vs Pre-HIV
AC079352.1	0.0582715282993983	-0.0216072401882054	0	0.004	1	CD4_Treg_naive	CD4 Treg naive	Post-ART_1y vs Pre-HIV
AC104984.1	0.0582715287733056	-0.0258222232428875	0	0.004	1	CD4_Treg_naive	CD4 Treg naive	Post-ART_1y vs Pre-HIV
BCDIN3D-AS1	0.0582715372354515	-0.0168181354050137	0	0.004	1	CD4_Treg_naive	CD4 Treg naive	Post-ART_1y vs Pre-HIV
TRAV21	0.0582715435643256	-0.0171654315611018	0	0.004	1	CD4_Treg_naive	CD4 Treg naive	Post-ART_1y vs Pre-HIV
AC002377.1	0.0582715440077322	-0.0194871442810723	0	0.004	1	CD4_Treg_naive	CD4 Treg naive	Post-ART_1y vs Pre-HIV
AL354836.1	0.0582715529141807	-0.015264592063686	0	0.004	1	CD4_Treg_naive	CD4 Treg naive	Post-ART_1y vs Pre-HIV
GABRG3	0.0582715533183703	-0.0209756728869346	0	0.004	1	CD4_Treg_naive	CD4 Treg naive	Post-ART_1y vs Pre-HIV
AC084824.3	0.0582715618504608	-0.0126085718886515	0	0.004	1	CD4_Treg_naive	CD4 Treg naive	Post-ART_1y vs Pre-HIV
TMEM134	0.0583008405636804	0.139312231314846	0.048	0.029	1	CD4_Treg_naive	CD4 Treg naive	Post-ART_1y vs Pre-HIV
TRIM27	0.0583574775783765	0.158592271586405	0.048	0.026	1	CD4_Treg_naive	CD4 Treg naive	Post-ART_1y vs Pre-HIV
PRKRA	0.0583599233167325	-0.177330647594846	0.08	0.119	1	CD4_Treg_naive	CD4 Treg naive	Post-ART_1y vs Pre-HIV
WDFY3	0.0584199791946722	0.0930812083994039	0.026	0.011	1	CD4_Treg_naive	CD4 Treg naive	Post-ART_1y vs Pre-HIV
PFKFB2	0.058524119137101	0.0586429808217371	0.017	0.004	1	CD4_Treg_naive	CD4 Treg naive	Post-ART_1y vs Pre-HIV
RPS6KB1	0.0585851338544466	-0.138410666619378	0.231	0.297	1	CD4_Treg_naive	CD4 Treg naive	Post-ART_1y vs Pre-HIV
SLC24A4	0.0586194751125843	0.0478081049706654	0.013	0.004	1	CD4_Treg_naive	CD4 Treg naive	Post-ART_1y vs Pre-HIV
MAFK	0.0586458083097748	-0.101070408515546	0.017	0.037	1	CD4_Treg_naive	CD4 Treg naive	Post-ART_1y vs Pre-HIV
SSNA1	0.0587489836117484	0.10732474857388	0.047	0.024	1	CD4_Treg_naive	CD4 Treg naive	Post-ART_1y vs Pre-HIV
TMEM170B	0.0587624021365915	0.123055307794423	0.037	0.015	1	CD4_Treg_naive	CD4 Treg naive	Post-ART_1y vs Pre-HIV
AC026462.4	0.0587892517175447	-0.0425083414466606	0.002	0.009	1	CD4_Treg_naive	CD4 Treg naive	Post-ART_1y vs Pre-HIV
BUB3	0.0589011810798779	-0.159696899977	0.138	0.178	1	CD4_Treg_naive	CD4 Treg naive	Post-ART_1y vs Pre-HIV
UFD1	0.0589998580303778	-0.137685985846713	0.089	0.13	1	CD4_Treg_naive	CD4 Treg naive	Post-ART_1y vs Pre-HIV
PNISR	0.0590416340973463	0.176977492313818	0.603	0.554	1	CD4_Treg_naive	CD4 Treg naive	Post-ART_1y vs Pre-HIV
AC123912.1	0.059045080374347	-0.0840476407945842	0.013	0.031	1	CD4_Treg_naive	CD4 Treg naive	Post-ART_1y vs Pre-HIV
EAF1-AS1	0.0591085481919316	-0.0605586078411008	0.004	0.011	1	CD4_Treg_naive	CD4 Treg naive	Post-ART_1y vs Pre-HIV
VAV3	0.0591525877074093	0.272050902011839	0.48	0.437	1	CD4_Treg_naive	CD4 Treg naive	Post-ART_1y vs Pre-HIV
GCC1	0.0593813469763109	-0.107113797309219	0.015	0.029	1	CD4_Treg_naive	CD4 Treg naive	Post-ART_1y vs Pre-HIV
SUCO	0.0594133395258965	0.254998709540248	0.365	0.314	1	CD4_Treg_naive	CD4 Treg naive	Post-ART_1y vs Pre-HIV
IFRD1	0.0594954623695727	0.159722325724882	0.25	0.207	1	CD4_Treg_naive	CD4 Treg naive	Post-ART_1y vs Pre-HIV
LINC02404	0.0596115808664578	0.110402793602015	0.017	0.004	1	CD4_Treg_naive	CD4 Treg naive	Post-ART_1y vs Pre-HIV
AP000282.1	0.0597031884939701	0.0212741907607735	0.006	0	1	CD4_Treg_naive	CD4 Treg naive	Post-ART_1y vs Pre-HIV
CHRNA5	0.0597031927466939	0.0324257494734501	0.006	0	1	CD4_Treg_naive	CD4 Treg naive	Post-ART_1y vs Pre-HIV
STAB1	0.0597031958056829	0.012643041293362	0.006	0	1	CD4_Treg_naive	CD4 Treg naive	Post-ART_1y vs Pre-HIV
CAVIN1	0.0597032241893889	0.0230449274371767	0.006	0	1	CD4_Treg_naive	CD4 Treg naive	Post-ART_1y vs Pre-HIV
CXCL2	0.0597032300907476	0.0218068023665061	0.006	0	1	CD4_Treg_naive	CD4 Treg naive	Post-ART_1y vs Pre-HIV
ACY1	0.0597032421749038	0.0289356904746879	0.006	0	1	CD4_Treg_naive	CD4 Treg naive	Post-ART_1y vs Pre-HIV
CLEC4D	0.0597032706254838	0.0200356700738742	0.006	0	1	CD4_Treg_naive	CD4 Treg naive	Post-ART_1y vs Pre-HIV
LRRC20	0.0597032993539078	0.0226288667500182	0.006	0	1	CD4_Treg_naive	CD4 Treg naive	Post-ART_1y vs Pre-HIV
AL022151.1	0.0597033458807763	0.0424388992233086	0.006	0	1	CD4_Treg_naive	CD4 Treg naive	Post-ART_1y vs Pre-HIV
CBY1	0.0597512890127692	-0.108724565973036	0.011	0.026	1	CD4_Treg_naive	CD4 Treg naive	Post-ART_1y vs Pre-HIV
NDUFS2	0.0598031992565351	-0.133006356660115	0.065	0.105	1	CD4_Treg_naive	CD4 Treg naive	Post-ART_1y vs Pre-HIV
SLC45A1	0.0599790222534403	0.0560638378997407	0.011	0.002	1	CD4_Treg_naive	CD4 Treg naive	Post-ART_1y vs Pre-HIV
ARCN1	0.0600514285184438	-0.187737394075686	0.084	0.121	1	CD4_Treg_naive	CD4 Treg naive	Post-ART_1y vs Pre-HIV
RALGAPB	0.060094123714772	-0.182150876607258	0.225	0.27	1	CD4_Treg_naive	CD4 Treg naive	Post-ART_1y vs Pre-HIV
ZDHHC21	0.0601918572812454	-0.159959329115872	0.073	0.105	1	CD4_Treg_naive	CD4 Treg naive	Post-ART_1y vs Pre-HIV
EOGT	0.0602390079638023	0.186833891356238	0.056	0.033	1	CD4_Treg_naive	CD4 Treg naive	Post-ART_1y vs Pre-HIV
ETFBKMT	0.0602440439691635	-0.0806865807031471	0.006	0.018	1	CD4_Treg_naive	CD4 Treg naive	Post-ART_1y vs Pre-HIV
ZNF101	0.0602887215776834	-0.104434144710575	0.205	0.262	1	CD4_Treg_naive	CD4 Treg naive	Post-ART_1y vs Pre-HIV
TARID	0.0603082229302366	-0.0403288960806238	0.002	0.011	1	CD4_Treg_naive	CD4 Treg naive	Post-ART_1y vs Pre-HIV
SLC3A1	0.0603598734349008	-0.207592680228088	0.048	0.077	1	CD4_Treg_naive	CD4 Treg naive	Post-ART_1y vs Pre-HIV
PAIP2	0.0603626918299893	-0.191933749761279	0.246	0.308	1	CD4_Treg_naive	CD4 Treg naive	Post-ART_1y vs Pre-HIV
ANLN	0.0603799229354276	0.0302803111727697	0.006	0	1	CD4_Treg_naive	CD4 Treg naive	Post-ART_1y vs Pre-HIV
AP001269.4	0.0603799741114386	0.0325442803310989	0.006	0	1	CD4_Treg_naive	CD4 Treg naive	Post-ART_1y vs Pre-HIV
LRRC8D	0.0605056700774977	-0.240609442479299	0.19	0.248	1	CD4_Treg_naive	CD4 Treg naive	Post-ART_1y vs Pre-HIV
FMNL2	0.060510615437753	0.0904118724514231	0.02	0.007	1	CD4_Treg_naive	CD4 Treg naive	Post-ART_1y vs Pre-HIV
AL021707.5	0.0605252554743463	0.0487216164988415	0.006	0	1	CD4_Treg_naive	CD4 Treg naive	Post-ART_1y vs Pre-HIV
PMFBP1	0.0605252565104672	0.0382896600841927	0.006	0	1	CD4_Treg_naive	CD4 Treg naive	Post-ART_1y vs Pre-HIV
PIP5KL1	0.0605252650536312	0.0351475676338407	0.006	0	1	CD4_Treg_naive	CD4 Treg naive	Post-ART_1y vs Pre-HIV
MYO18B	0.0605252951564684	0.0508596407486941	0.006	0	1	CD4_Treg_naive	CD4 Treg naive	Post-ART_1y vs Pre-HIV
LINC00469	0.0605253162677026	0.0316988712568168	0.006	0	1	CD4_Treg_naive	CD4 Treg naive	Post-ART_1y vs Pre-HIV
RMST	0.0605253256652167	0.0295566819383098	0.006	0	1	CD4_Treg_naive	CD4 Treg naive	Post-ART_1y vs Pre-HIV
WARS2-AS1	0.0605704757682751	0.364807723769161	0.155	0.125	1	CD4_Treg_naive	CD4 Treg naive	Post-ART_1y vs Pre-HIV
UPP2	0.0606201733155165	0.118259917212	0.034	0.015	1	CD4_Treg_naive	CD4 Treg naive	Post-ART_1y vs Pre-HIV
TIMP2	0.0606299564733365	-0.131814965326079	0.022	0.04	1	CD4_Treg_naive	CD4 Treg naive	Post-ART_1y vs Pre-HIV
AP4E1	0.0607200035495235	-0.14372698672057	0.082	0.116	1	CD4_Treg_naive	CD4 Treg naive	Post-ART_1y vs Pre-HIV
AC006435.2	0.0607545721479828	0.0438037718341293	0.006	0	1	CD4_Treg_naive	CD4 Treg naive	Post-ART_1y vs Pre-HIV
AC099518.4	0.0607546000693713	0.0484027153620373	0.006	0	1	CD4_Treg_naive	CD4 Treg naive	Post-ART_1y vs Pre-HIV
FSCN1	0.0607546556412892	0.0272250213093022	0.006	0	1	CD4_Treg_naive	CD4 Treg naive	Post-ART_1y vs Pre-HIV
AL645939.5	0.0607546563757883	0.0268487556927432	0.006	0	1	CD4_Treg_naive	CD4 Treg naive	Post-ART_1y vs Pre-HIV
STAT5B	0.0608039347716252	-0.161985739291703	0.345	0.411	1	CD4_Treg_naive	CD4 Treg naive	Post-ART_1y vs Pre-HIV
GPATCH2	0.0608816003495269	-0.168307431065192	0.099	0.143	1	CD4_Treg_naive	CD4 Treg naive	Post-ART_1y vs Pre-HIV
ZFP3	0.0608895281251695	0.0725104311351843	0.011	0.002	1	CD4_Treg_naive	CD4 Treg naive	Post-ART_1y vs Pre-HIV
CLUAP1	0.0609873225508962	0.161503447074458	0.06	0.037	1	CD4_Treg_naive	CD4 Treg naive	Post-ART_1y vs Pre-HIV
DNAH1	0.061053841443524	0.200342380565877	0.084	0.057	1	CD4_Treg_naive	CD4 Treg naive	Post-ART_1y vs Pre-HIV
MUTYH	0.0610894558314728	0.150611577937351	0.052	0.031	1	CD4_Treg_naive	CD4 Treg naive	Post-ART_1y vs Pre-HIV
LIME1	0.0611113692280178	0.187670195734913	0.19	0.163	1	CD4_Treg_naive	CD4 Treg naive	Post-ART_1y vs Pre-HIV
ALDH2	0.0611185147025828	0.064594816751227	0.02	0.009	1	CD4_Treg_naive	CD4 Treg naive	Post-ART_1y vs Pre-HIV
PIGM	0.0613140697540213	-0.11473421686718	0.015	0.033	1	CD4_Treg_naive	CD4 Treg naive	Post-ART_1y vs Pre-HIV
NT5C2	0.0613352571977472	-0.16471661373622	0.229	0.268	1	CD4_Treg_naive	CD4 Treg naive	Post-ART_1y vs Pre-HIV
ARID4A	0.0615373440413916	-0.102265451975761	0.328	0.382	1	CD4_Treg_naive	CD4 Treg naive	Post-ART_1y vs Pre-HIV
TNFRSF25	0.0615908297258576	-0.132723352814075	0.11	0.167	1	CD4_Treg_naive	CD4 Treg naive	Post-ART_1y vs Pre-HIV
TMEM126B	0.0616519105798093	-0.103771862261872	0.028	0.057	1	CD4_Treg_naive	CD4 Treg naive	Post-ART_1y vs Pre-HIV
CCDC85C	0.0616869055623439	0.198538998865306	0.086	0.057	1	CD4_Treg_naive	CD4 Treg naive	Post-ART_1y vs Pre-HIV
CUEDC2	0.061704026435519	0.104683000116753	0.028	0.013	1	CD4_Treg_naive	CD4 Treg naive	Post-ART_1y vs Pre-HIV
AC009226.1	0.062067538899427	-0.356721723726864	0.054	0.075	1	CD4_Treg_naive	CD4 Treg naive	Post-ART_1y vs Pre-HIV
PIP4K2B	0.0621012968237368	0.108771839278011	0.032	0.018	1	CD4_Treg_naive	CD4 Treg naive	Post-ART_1y vs Pre-HIV
AL031602.2	0.062109831019616	0.111214536497924	0.03	0.013	1	CD4_Treg_naive	CD4 Treg naive	Post-ART_1y vs Pre-HIV
ITPKB	0.0621679913589634	-0.102703325826992	0.458	0.534	1	CD4_Treg_naive	CD4 Treg naive	Post-ART_1y vs Pre-HIV
EXOC5	0.0622727324400551	-0.176909627460405	0.089	0.13	1	CD4_Treg_naive	CD4 Treg naive	Post-ART_1y vs Pre-HIV
GPR137B	0.0623084895398807	-0.19730896720719	0.089	0.134	1	CD4_Treg_naive	CD4 Treg naive	Post-ART_1y vs Pre-HIV
TTC17	0.0623510409772101	-0.206571773718701	0.495	0.534	1	CD4_Treg_naive	CD4 Treg naive	Post-ART_1y vs Pre-HIV
CKAP5	0.0625045010458684	-0.232671177074272	0.084	0.114	1	CD4_Treg_naive	CD4 Treg naive	Post-ART_1y vs Pre-HIV
MDM4	0.0625270208576101	-0.160314294661327	0.345	0.404	1	CD4_Treg_naive	CD4 Treg naive	Post-ART_1y vs Pre-HIV
NR4A1	0.0625550630098572	-0.0804257082683418	0.017	0.035	1	CD4_Treg_naive	CD4 Treg naive	Post-ART_1y vs Pre-HIV
AC092652.3	0.062618605139009	0.0727314804339426	0.015	0.002	1	CD4_Treg_naive	CD4 Treg naive	Post-ART_1y vs Pre-HIV
FBXL4	0.0626373732716069	-0.2393013968506	0.153	0.191	1	CD4_Treg_naive	CD4 Treg naive	Post-ART_1y vs Pre-HIV
SFPQ	0.0627127523896031	-0.106407455760057	0.477	0.549	1	CD4_Treg_naive	CD4 Treg naive	Post-ART_1y vs Pre-HIV
SGTA	0.062713333881292	0.125731075929592	0.037	0.02	1	CD4_Treg_naive	CD4 Treg naive	Post-ART_1y vs Pre-HIV
ZNF420	0.0629132784462772	-0.189823751583642	0.032	0.055	1	CD4_Treg_naive	CD4 Treg naive	Post-ART_1y vs Pre-HIV
ETFDH	0.0629656115223548	-0.176680189789416	0.102	0.138	1	CD4_Treg_naive	CD4 Treg naive	Post-ART_1y vs Pre-HIV
ARHGAP22	0.0629874470648459	0.0347952839781951	0.009	0.002	1	CD4_Treg_naive	CD4 Treg naive	Post-ART_1y vs Pre-HIV
ASTN2	0.0630360441623925	0.16872193275	0.088	0.048	1	CD4_Treg_naive	CD4 Treg naive	Post-ART_1y vs Pre-HIV
SLAMF7	0.0630558397099954	-0.0728817430110598	0.011	0.029	1	CD4_Treg_naive	CD4 Treg naive	Post-ART_1y vs Pre-HIV
PIAS1	0.0631060216930796	-0.1485360374183	0.6	0.646	1	CD4_Treg_naive	CD4 Treg naive	Post-ART_1y vs Pre-HIV
CCP110	0.0631206797709504	-0.0845398070755606	0.017	0.035	1	CD4_Treg_naive	CD4 Treg naive	Post-ART_1y vs Pre-HIV
AC097534.1	0.0632073073308756	-0.0962527594221285	0.006	0.02	1	CD4_Treg_naive	CD4 Treg naive	Post-ART_1y vs Pre-HIV
ZNF287	0.0632167107638713	-0.0723307553418408	0.004	0.013	1	CD4_Treg_naive	CD4 Treg naive	Post-ART_1y vs Pre-HIV
SRSF6	0.0632943882518821	-0.184452229153235	0.134	0.18	1	CD4_Treg_naive	CD4 Treg naive	Post-ART_1y vs Pre-HIV
SENP8	0.0632965396184195	0.0778219373178759	0.013	0.004	1	CD4_Treg_naive	CD4 Treg naive	Post-ART_1y vs Pre-HIV
CD22	0.0633449427248187	0.0205864423455422	0.006	0	1	CD4_Treg_naive	CD4 Treg naive	Post-ART_1y vs Pre-HIV
CCDC15-DT	0.0633449456508322	0.0439339543151617	0.006	0	1	CD4_Treg_naive	CD4 Treg naive	Post-ART_1y vs Pre-HIV
AC005803.1	0.0633449802482487	0.05430192491169	0.006	0	1	CD4_Treg_naive	CD4 Treg naive	Post-ART_1y vs Pre-HIV
CYP2U1	0.0633449846639351	0.0346672363490197	0.006	0	1	CD4_Treg_naive	CD4 Treg naive	Post-ART_1y vs Pre-HIV
MLC1	0.0633449900003817	0.0308347768241998	0.006	0	1	CD4_Treg_naive	CD4 Treg naive	Post-ART_1y vs Pre-HIV
CYBRD1	0.0633450143888041	0.0328575883472397	0.006	0	1	CD4_Treg_naive	CD4 Treg naive	Post-ART_1y vs Pre-HIV
TREML1	0.0633450533301844	0.0196424657857926	0.006	0	1	CD4_Treg_naive	CD4 Treg naive	Post-ART_1y vs Pre-HIV
CCDC40	0.0633450733845032	0.027532659062158	0.006	0	1	CD4_Treg_naive	CD4 Treg naive	Post-ART_1y vs Pre-HIV
AC004817.5	0.0633663225759156	-0.13845733228977	0.002	0.011	1	CD4_Treg_naive	CD4 Treg naive	Post-ART_1y vs Pre-HIV
PIKFYVE	0.0634113018583631	-0.251135660791712	0.242	0.29	1	CD4_Treg_naive	CD4 Treg naive	Post-ART_1y vs Pre-HIV
ZNF17	0.0634614027544078	-0.0593736787394639	0.004	0.013	1	CD4_Treg_naive	CD4 Treg naive	Post-ART_1y vs Pre-HIV
EXOSC1	0.0635277135226306	-0.191168860048987	0.043	0.07	1	CD4_Treg_naive	CD4 Treg naive	Post-ART_1y vs Pre-HIV
GRIK2	0.0636073100104363	-0.0923492623734617	0.002	0.007	1	CD4_Treg_naive	CD4 Treg naive	Post-ART_1y vs Pre-HIV
PIGK	0.0636449198618171	0.272042199635824	0.101	0.073	1	CD4_Treg_naive	CD4 Treg naive	Post-ART_1y vs Pre-HIV
TTC28	0.0636666010574823	0.212060751705659	0.039	0.022	1	CD4_Treg_naive	CD4 Treg naive	Post-ART_1y vs Pre-HIV
PEX2	0.0636865858840044	-0.195921375203091	0.067	0.092	1	CD4_Treg_naive	CD4 Treg naive	Post-ART_1y vs Pre-HIV
PLRG1	0.0637282691764592	-0.11518571450277	0.045	0.075	1	CD4_Treg_naive	CD4 Treg naive	Post-ART_1y vs Pre-HIV
STXBP1	0.0637320009474421	0.0373341957548093	0.006	0	1	CD4_Treg_naive	CD4 Treg naive	Post-ART_1y vs Pre-HIV
PCSK2	0.0637320070705249	0.019585905353453	0.006	0	1	CD4_Treg_naive	CD4 Treg naive	Post-ART_1y vs Pre-HIV
LINC01781	0.0637320328133946	0.0110101874084849	0.006	0	1	CD4_Treg_naive	CD4 Treg naive	Post-ART_1y vs Pre-HIV
ATP5MGL	0.063732037161855	0.0319180054111155	0.006	0	1	CD4_Treg_naive	CD4 Treg naive	Post-ART_1y vs Pre-HIV
AC019186.1	0.0637320836861714	0.0361262189699353	0.006	0	1	CD4_Treg_naive	CD4 Treg naive	Post-ART_1y vs Pre-HIV
PLCE1	0.0638447727065123	0.0996130586120638	0.019	0.007	1	CD4_Treg_naive	CD4 Treg naive	Post-ART_1y vs Pre-HIV
ZFP69B	0.0638867566067714	-0.0736810894063297	0.004	0.013	1	CD4_Treg_naive	CD4 Treg naive	Post-ART_1y vs Pre-HIV
MTSS2	0.0640280231503021	-0.0517532682445519	0.004	0.013	1	CD4_Treg_naive	CD4 Treg naive	Post-ART_1y vs Pre-HIV
DHRS13	0.0640799829596388	0.0641550511238235	0.017	0.004	1	CD4_Treg_naive	CD4 Treg naive	Post-ART_1y vs Pre-HIV
RINT1	0.0642554781324415	-0.129437089465717	0.102	0.154	1	CD4_Treg_naive	CD4 Treg naive	Post-ART_1y vs Pre-HIV
HLA-B	0.0642600153431774	0.11478905333835	0.894	0.859	1	CD4_Treg_naive	CD4 Treg naive	Post-ART_1y vs Pre-HIV
AC008443.8	0.0642688109273563	-0.0218691922088924	0	0.004	1	CD4_Treg_naive	CD4 Treg naive	Post-ART_1y vs Pre-HIV
AL513323.1	0.0642688163305748	-0.0246585344389773	0	0.004	1	CD4_Treg_naive	CD4 Treg naive	Post-ART_1y vs Pre-HIV
RIT2	0.0642688906442132	-0.0281401339833634	0	0.004	1	CD4_Treg_naive	CD4 Treg naive	Post-ART_1y vs Pre-HIV
PAPPA-AS1	0.0642688907122562	-0.0260777767257909	0	0.004	1	CD4_Treg_naive	CD4 Treg naive	Post-ART_1y vs Pre-HIV
PPP1R36	0.0642688912346601	-0.0219491181059299	0	0.004	1	CD4_Treg_naive	CD4 Treg naive	Post-ART_1y vs Pre-HIV
ZNF396	0.0642688946859322	-0.0346722290860405	0	0.004	1	CD4_Treg_naive	CD4 Treg naive	Post-ART_1y vs Pre-HIV
AL035078.1	0.0642688963441894	-0.0133201627937727	0	0.004	1	CD4_Treg_naive	CD4 Treg naive	Post-ART_1y vs Pre-HIV
LINC01933	0.0642689004871857	-0.0307551254159541	0	0.004	1	CD4_Treg_naive	CD4 Treg naive	Post-ART_1y vs Pre-HIV
GLRA1	0.0642689039849858	-0.0268881751292006	0	0.004	1	CD4_Treg_naive	CD4 Treg naive	Post-ART_1y vs Pre-HIV
LRRC49	0.0642689040067051	-0.0251230836869013	0	0.004	1	CD4_Treg_naive	CD4 Treg naive	Post-ART_1y vs Pre-HIV
MILR1	0.0642689058737556	-0.0213644603636978	0	0.004	1	CD4_Treg_naive	CD4 Treg naive	Post-ART_1y vs Pre-HIV
LINC02698	0.0642689087422023	-0.0190207184954392	0	0.004	1	CD4_Treg_naive	CD4 Treg naive	Post-ART_1y vs Pre-HIV
ACAP2-IT1	0.0642689094732407	-0.0221959497707114	0	0.004	1	CD4_Treg_naive	CD4 Treg naive	Post-ART_1y vs Pre-HIV
AP000477.3	0.0642689142975534	-0.02059214836722	0	0.004	1	CD4_Treg_naive	CD4 Treg naive	Post-ART_1y vs Pre-HIV
AC017053.1	0.0642689154271055	-0.0275546941242158	0	0.004	1	CD4_Treg_naive	CD4 Treg naive	Post-ART_1y vs Pre-HIV
AF111167.2	0.0642689183476735	-0.0183431349937202	0	0.004	1	CD4_Treg_naive	CD4 Treg naive	Post-ART_1y vs Pre-HIV
AC012501.2	0.0642689224744034	-0.0204164949109758	0	0.004	1	CD4_Treg_naive	CD4 Treg naive	Post-ART_1y vs Pre-HIV
AC093330.3	0.0642689249293623	-0.0262873013210525	0	0.004	1	CD4_Treg_naive	CD4 Treg naive	Post-ART_1y vs Pre-HIV
ZNF667	0.0642689250741837	-0.0386707403392967	0	0.004	1	CD4_Treg_naive	CD4 Treg naive	Post-ART_1y vs Pre-HIV
AC016687.3	0.0642689280591578	-0.022047586946444	0	0.004	1	CD4_Treg_naive	CD4 Treg naive	Post-ART_1y vs Pre-HIV
AC009435.1	0.0642689330889555	-0.0369809144328603	0	0.004	1	CD4_Treg_naive	CD4 Treg naive	Post-ART_1y vs Pre-HIV
RAP1GAP	0.0642689355653589	-0.0251927852858163	0	0.004	1	CD4_Treg_naive	CD4 Treg naive	Post-ART_1y vs Pre-HIV
PDE10A	0.0642689535109554	-0.0150254228044733	0	0.004	1	CD4_Treg_naive	CD4 Treg naive	Post-ART_1y vs Pre-HIV
CXCL13	0.064268961012814	-0.0195875504333189	0	0.004	1	CD4_Treg_naive	CD4 Treg naive	Post-ART_1y vs Pre-HIV
THAP6	0.0643263026692323	0.278306587100429	0.112	0.086	1	CD4_Treg_naive	CD4 Treg naive	Post-ART_1y vs Pre-HIV
RAB20	0.0643335010732403	0.0332939698709239	0.009	0.002	1	CD4_Treg_naive	CD4 Treg naive	Post-ART_1y vs Pre-HIV
LARS2	0.0644127238988748	-0.190267916175076	0.114	0.154	1	CD4_Treg_naive	CD4 Treg naive	Post-ART_1y vs Pre-HIV
TARS	0.0644462539220496	-0.156122554976727	0.039	0.066	1	CD4_Treg_naive	CD4 Treg naive	Post-ART_1y vs Pre-HIV
RHBDD3	0.0644533098873848	0.06752222818236	0.017	0.004	1	CD4_Treg_naive	CD4 Treg naive	Post-ART_1y vs Pre-HIV
SH2D3C	0.0645384442301576	-0.129377991126507	0.02	0.037	1	CD4_Treg_naive	CD4 Treg naive	Post-ART_1y vs Pre-HIV
PAG1	0.0645397904107196	0.183888925104135	0.564	0.51	1	CD4_Treg_naive	CD4 Treg naive	Post-ART_1y vs Pre-HIV
CHRNG	0.0645666234539289	-0.0729254823182845	0.017	0.037	1	CD4_Treg_naive	CD4 Treg naive	Post-ART_1y vs Pre-HIV
SYNJ2BP	0.064573297188848	0.176539210665384	0.048	0.029	1	CD4_Treg_naive	CD4 Treg naive	Post-ART_1y vs Pre-HIV
ARPC3	0.0646107277322415	-0.209324750531918	0.199	0.224	1	CD4_Treg_naive	CD4 Treg naive	Post-ART_1y vs Pre-HIV
ZDHHC17	0.0646123493703235	-0.139681041525495	0.231	0.292	1	CD4_Treg_naive	CD4 Treg naive	Post-ART_1y vs Pre-HIV
TPH1	0.0646881142048296	-0.0935439844847403	0.004	0.013	1	CD4_Treg_naive	CD4 Treg naive	Post-ART_1y vs Pre-HIV
C5orf17	0.0646978228190064	-0.198099470206878	0.047	0.068	1	CD4_Treg_naive	CD4 Treg naive	Post-ART_1y vs Pre-HIV
AL161443.1	0.0646997906384619	-0.0745144028406582	0.011	0.024	1	CD4_Treg_naive	CD4 Treg naive	Post-ART_1y vs Pre-HIV
TANGO2	0.0647329744431759	-0.171957396617743	0.056	0.088	1	CD4_Treg_naive	CD4 Treg naive	Post-ART_1y vs Pre-HIV
ACTB	0.0648170678049363	0.105804098804775	0.676	0.6	1	CD4_Treg_naive	CD4 Treg naive	Post-ART_1y vs Pre-HIV
AC018511.2	0.0648729102212364	0.135490375023558	0.041	0.02	1	CD4_Treg_naive	CD4 Treg naive	Post-ART_1y vs Pre-HIV
APPL2	0.0648787262842573	-0.120192263194848	0.175	0.224	1	CD4_Treg_naive	CD4 Treg naive	Post-ART_1y vs Pre-HIV
TCAF1	0.0649183514918508	-0.126835929818098	0.039	0.064	1	CD4_Treg_naive	CD4 Treg naive	Post-ART_1y vs Pre-HIV
WFS1	0.06503455559319	0.0315506297802886	0.006	0	1	CD4_Treg_naive	CD4 Treg naive	Post-ART_1y vs Pre-HIV
KCMF1	0.0651133710142264	-0.103571106876421	0.214	0.268	1	CD4_Treg_naive	CD4 Treg naive	Post-ART_1y vs Pre-HIV
RWDD2B	0.0651239890272335	-0.060331815518755	0.002	0.011	1	CD4_Treg_naive	CD4 Treg naive	Post-ART_1y vs Pre-HIV
ZNF688	0.0651571962852019	0.111159996733187	0.028	0.013	1	CD4_Treg_naive	CD4 Treg naive	Post-ART_1y vs Pre-HIV
HLA-G	0.0652000021800758	0.049171446115904	0.011	0.002	1	CD4_Treg_naive	CD4 Treg naive	Post-ART_1y vs Pre-HIV
AC010325.1	0.0652327041443199	-0.060965840158083	0.004	0.013	1	CD4_Treg_naive	CD4 Treg naive	Post-ART_1y vs Pre-HIV
NBPF26	0.0652411160306977	-0.111603100398106	0.047	0.066	1	CD4_Treg_naive	CD4 Treg naive	Post-ART_1y vs Pre-HIV
EXOC8	0.0652985939085642	0.132222353100937	0.043	0.024	1	CD4_Treg_naive	CD4 Treg naive	Post-ART_1y vs Pre-HIV
GLO1	0.0653775060510122	-0.225468584857215	0.074	0.105	1	CD4_Treg_naive	CD4 Treg naive	Post-ART_1y vs Pre-HIV
FAM32A	0.0653989956954992	-0.130250664367966	0.054	0.073	1	CD4_Treg_naive	CD4 Treg naive	Post-ART_1y vs Pre-HIV
MECP2	0.0654063265121387	-0.208925180274961	0.402	0.464	1	CD4_Treg_naive	CD4 Treg naive	Post-ART_1y vs Pre-HIV
ASTE1	0.0654140814253142	-0.248851870461692	0.071	0.092	1	CD4_Treg_naive	CD4 Treg naive	Post-ART_1y vs Pre-HIV
USP31	0.0654996504446058	0.091376153376364	0.024	0.009	1	CD4_Treg_naive	CD4 Treg naive	Post-ART_1y vs Pre-HIV
RIPK3	0.0656455513001712	-0.076132008940214	0.004	0.013	1	CD4_Treg_naive	CD4 Treg naive	Post-ART_1y vs Pre-HIV
MED22	0.0657001410757973	-0.052693917072982	0.007	0.022	1	CD4_Treg_naive	CD4 Treg naive	Post-ART_1y vs Pre-HIV
AVL9	0.0657455433101324	-0.110797882072032	0.264	0.33	1	CD4_Treg_naive	CD4 Treg naive	Post-ART_1y vs Pre-HIV
TRAPPC2	0.0657678657339524	-0.0859218759219048	0.052	0.086	1	CD4_Treg_naive	CD4 Treg naive	Post-ART_1y vs Pre-HIV
UBP1	0.0659407544340858	-0.154397985999185	0.138	0.189	1	CD4_Treg_naive	CD4 Treg naive	Post-ART_1y vs Pre-HIV
SLC30A6	0.0659460120872739	-0.185822495585458	0.054	0.084	1	CD4_Treg_naive	CD4 Treg naive	Post-ART_1y vs Pre-HIV
NR4A3	0.0659975974222859	0.192129051327897	0.076	0.053	1	CD4_Treg_naive	CD4 Treg naive	Post-ART_1y vs Pre-HIV
DPP8	0.065998546810147	-0.156472950063862	0.175	0.231	1	CD4_Treg_naive	CD4 Treg naive	Post-ART_1y vs Pre-HIV
PSME2	0.0660025811710653	0.206365964368811	0.142	0.112	1	CD4_Treg_naive	CD4 Treg naive	Post-ART_1y vs Pre-HIV
AC009309.1	0.0660345735815463	0.079982409801373	0.02	0.007	1	CD4_Treg_naive	CD4 Treg naive	Post-ART_1y vs Pre-HIV
SCAI	0.0660593669663342	0.210944676699403	0.181	0.136	1	CD4_Treg_naive	CD4 Treg naive	Post-ART_1y vs Pre-HIV
DENND10	0.0660747142464584	-0.159809472692594	0.106	0.141	1	CD4_Treg_naive	CD4 Treg naive	Post-ART_1y vs Pre-HIV
COA7	0.0660948551568604	-0.0688407332935048	0.004	0.013	1	CD4_Treg_naive	CD4 Treg naive	Post-ART_1y vs Pre-HIV
MICAL2	0.0661103576578783	0.109701850395904	0.041	0.022	1	CD4_Treg_naive	CD4 Treg naive	Post-ART_1y vs Pre-HIV
NFATC2	0.0661114921339862	-0.216925690186358	0.182	0.222	1	CD4_Treg_naive	CD4 Treg naive	Post-ART_1y vs Pre-HIV
UPRT	0.0662466948741742	-0.147026300370371	0.069	0.105	1	CD4_Treg_naive	CD4 Treg naive	Post-ART_1y vs Pre-HIV
NT5DC1	0.0662476861141282	-0.229965980860839	0.207	0.248	1	CD4_Treg_naive	CD4 Treg naive	Post-ART_1y vs Pre-HIV
NUP85	0.0662741695381603	-0.13986393705638	0.05	0.077	1	CD4_Treg_naive	CD4 Treg naive	Post-ART_1y vs Pre-HIV
CRIPAK	0.0663148968731849	0.072217312033453	0.019	0.007	1	CD4_Treg_naive	CD4 Treg naive	Post-ART_1y vs Pre-HIV
MEAF6	0.066328016443149	-0.144001888958033	0.05	0.079	1	CD4_Treg_naive	CD4 Treg naive	Post-ART_1y vs Pre-HIV
MRPL34	0.0663820872740392	0.0971095697084353	0.039	0.024	1	CD4_Treg_naive	CD4 Treg naive	Post-ART_1y vs Pre-HIV
TIFA	0.0663846675778494	-0.106728365572628	0.02	0.037	1	CD4_Treg_naive	CD4 Treg naive	Post-ART_1y vs Pre-HIV
SIRT6	0.0664896135420282	0.118183814857052	0.028	0.013	1	CD4_Treg_naive	CD4 Treg naive	Post-ART_1y vs Pre-HIV
SBNO1-AS1	0.0664990314071472	-0.0808939538523635	0.013	0.029	1	CD4_Treg_naive	CD4 Treg naive	Post-ART_1y vs Pre-HIV
NFKBIZ	0.0665044846939534	-0.259171238654044	0.292	0.332	1	CD4_Treg_naive	CD4 Treg naive	Post-ART_1y vs Pre-HIV
CYTH2	0.066673168715961	0.0950871948901752	0.037	0.018	1	CD4_Treg_naive	CD4 Treg naive	Post-ART_1y vs Pre-HIV
GBA2	0.0666974646983241	0.0658945161557954	0.019	0.007	1	CD4_Treg_naive	CD4 Treg naive	Post-ART_1y vs Pre-HIV
ADAMTS13	0.0667538177520023	-0.0460382598973013	0.002	0.009	1	CD4_Treg_naive	CD4 Treg naive	Post-ART_1y vs Pre-HIV
LINC01952	0.0668478145691665	0.0721856652355229	0.015	0.004	1	CD4_Treg_naive	CD4 Treg naive	Post-ART_1y vs Pre-HIV
DESI1	0.0668492851565492	0.133641770065599	0.05	0.026	1	CD4_Treg_naive	CD4 Treg naive	Post-ART_1y vs Pre-HIV
OS9	0.0668685318105686	-0.19311976523278	0.134	0.174	1	CD4_Treg_naive	CD4 Treg naive	Post-ART_1y vs Pre-HIV
SRSF4	0.0670196246770853	-0.124089514979808	0.38	0.44	1	CD4_Treg_naive	CD4 Treg naive	Post-ART_1y vs Pre-HIV
DDTL	0.0671243641708594	-0.0408389080202314	0.002	0.009	1	CD4_Treg_naive	CD4 Treg naive	Post-ART_1y vs Pre-HIV
DENND11	0.0671629158270271	-0.219911188678349	0.171	0.211	1	CD4_Treg_naive	CD4 Treg naive	Post-ART_1y vs Pre-HIV
WDR36	0.0671641129770492	-0.218579660785588	0.125	0.158	1	CD4_Treg_naive	CD4 Treg naive	Post-ART_1y vs Pre-HIV
AC104806.2	0.0672275967592038	-0.155967919841665	0.095	0.141	1	CD4_Treg_naive	CD4 Treg naive	Post-ART_1y vs Pre-HIV
FNBP1	0.0672747857062832	-0.236099138670518	0.631	0.664	1	CD4_Treg_naive	CD4 Treg naive	Post-ART_1y vs Pre-HIV
AC118658.1	0.0673330204361323	0.0756924276595371	0.013	0.004	1	CD4_Treg_naive	CD4 Treg naive	Post-ART_1y vs Pre-HIV
TFAM	0.0673648905944582	-0.146218851591776	0.076	0.116	1	CD4_Treg_naive	CD4 Treg naive	Post-ART_1y vs Pre-HIV
FARP2	0.0673745255084843	-0.180846221005182	0.054	0.081	1	CD4_Treg_naive	CD4 Treg naive	Post-ART_1y vs Pre-HIV
AP003717.4	0.0674332364101226	0.0949705190934898	0.032	0.015	1	CD4_Treg_naive	CD4 Treg naive	Post-ART_1y vs Pre-HIV
SELENON	0.0674653362322062	0.0916637737404194	0.024	0.009	1	CD4_Treg_naive	CD4 Treg naive	Post-ART_1y vs Pre-HIV
KMT2E	0.0674902107408599	-0.156802636338532	0.7	0.741	1	CD4_Treg_naive	CD4 Treg naive	Post-ART_1y vs Pre-HIV
CHRM3	0.0675243931658471	-0.13053171577024	0.03	0.051	1	CD4_Treg_naive	CD4 Treg naive	Post-ART_1y vs Pre-HIV
MPP1	0.0675945923145802	0.0560036299301713	0.02	0.009	1	CD4_Treg_naive	CD4 Treg naive	Post-ART_1y vs Pre-HIV
KDM7A	0.0676256616012047	-0.268331633069412	0.313	0.352	1	CD4_Treg_naive	CD4 Treg naive	Post-ART_1y vs Pre-HIV
AC020916.1	0.0676468074171087	0.12704121833228	0.067	0.04	1	CD4_Treg_naive	CD4 Treg naive	Post-ART_1y vs Pre-HIV
AC005580.1	0.0676999870583279	-0.0884511814258777	0.006	0.018	1	CD4_Treg_naive	CD4 Treg naive	Post-ART_1y vs Pre-HIV
CD47	0.0677478184008199	-0.133043504422007	0.41	0.455	1	CD4_Treg_naive	CD4 Treg naive	Post-ART_1y vs Pre-HIV
CEP95	0.0679812677537489	-0.1506913245074	0.326	0.374	1	CD4_Treg_naive	CD4 Treg naive	Post-ART_1y vs Pre-HIV
SERPINI1	0.0679852536745916	0.0678976424901499	0.02	0.007	1	CD4_Treg_naive	CD4 Treg naive	Post-ART_1y vs Pre-HIV
TGFBRAP1	0.0680432564271675	-0.108922184688776	0.048	0.077	1	CD4_Treg_naive	CD4 Treg naive	Post-ART_1y vs Pre-HIV
SLC25A46	0.0681285727603949	-0.128195027796764	0.074	0.119	1	CD4_Treg_naive	CD4 Treg naive	Post-ART_1y vs Pre-HIV
MBD3	0.0681805825252177	0.140803117952213	0.043	0.026	1	CD4_Treg_naive	CD4 Treg naive	Post-ART_1y vs Pre-HIV
LINC00544	0.0682093674675147	-0.0970410614620829	0.009	0.02	1	CD4_Treg_naive	CD4 Treg naive	Post-ART_1y vs Pre-HIV
LEPROTL1	0.0682245050270581	-0.170555915770611	0.568	0.624	1	CD4_Treg_naive	CD4 Treg naive	Post-ART_1y vs Pre-HIV
DDX1	0.0682250655756857	-0.101574288435453	0.134	0.178	1	CD4_Treg_naive	CD4 Treg naive	Post-ART_1y vs Pre-HIV
ATF6	0.0682583059645952	-0.179587574033256	0.302	0.36	1	CD4_Treg_naive	CD4 Treg naive	Post-ART_1y vs Pre-HIV
N4BP2L2-IT2	0.0682683264439967	-0.0827332872950202	0.017	0.033	1	CD4_Treg_naive	CD4 Treg naive	Post-ART_1y vs Pre-HIV
CNDP2	0.0682742900672879	0.166755312221355	0.101	0.068	1	CD4_Treg_naive	CD4 Treg naive	Post-ART_1y vs Pre-HIV
ASRGL1	0.0682836474491611	-0.0337039795582839	0.002	0.011	1	CD4_Treg_naive	CD4 Treg naive	Post-ART_1y vs Pre-HIV
TMEM269	0.068338115477709	-0.0937982663992666	0.011	0.022	1	CD4_Treg_naive	CD4 Treg naive	Post-ART_1y vs Pre-HIV
AC004083.1	0.0683420982796352	-0.0423566373928188	0.004	0.013	1	CD4_Treg_naive	CD4 Treg naive	Post-ART_1y vs Pre-HIV
DNAJC25	0.0684107252849405	-0.157635156273275	0.019	0.037	1	CD4_Treg_naive	CD4 Treg naive	Post-ART_1y vs Pre-HIV
AC020910.5	0.0684122021412846	0.0573001696203813	0.011	0.002	1	CD4_Treg_naive	CD4 Treg naive	Post-ART_1y vs Pre-HIV
BNIP2	0.0684196787870385	-0.168531034153641	0.171	0.215	1	CD4_Treg_naive	CD4 Treg naive	Post-ART_1y vs Pre-HIV
CCDC152	0.0684625047378028	-0.128762903217842	0.009	0.024	1	CD4_Treg_naive	CD4 Treg naive	Post-ART_1y vs Pre-HIV
KCNQ2	0.0686894046554401	-0.0215553795949902	0	0.004	1	CD4_Treg_naive	CD4 Treg naive	Post-ART_1y vs Pre-HIV
AL359844.1	0.0686894072479689	-0.0226939302050673	0	0.004	1	CD4_Treg_naive	CD4 Treg naive	Post-ART_1y vs Pre-HIV
AL671710.1	0.0686894159296347	-0.022928789144853	0	0.004	1	CD4_Treg_naive	CD4 Treg naive	Post-ART_1y vs Pre-HIV
FZD4	0.0686894166739902	-0.0216370176287938	0	0.004	1	CD4_Treg_naive	CD4 Treg naive	Post-ART_1y vs Pre-HIV
CTRC	0.0686894169978196	-0.0231729642550628	0	0.004	1	CD4_Treg_naive	CD4 Treg naive	Post-ART_1y vs Pre-HIV
LINC01792	0.0686894438843408	-0.027007178920478	0	0.004	1	CD4_Treg_naive	CD4 Treg naive	Post-ART_1y vs Pre-HIV
AC093158.1	0.0686894719778789	-0.0265620960252447	0	0.004	1	CD4_Treg_naive	CD4 Treg naive	Post-ART_1y vs Pre-HIV
PLA2G4E-AS1	0.0686894919037614	-0.03719153247412	0	0.004	1	CD4_Treg_naive	CD4 Treg naive	Post-ART_1y vs Pre-HIV
KCNS1	0.068689504887042	-0.041365659947244	0	0.004	1	CD4_Treg_naive	CD4 Treg naive	Post-ART_1y vs Pre-HIV
AC015849.4	0.0686895056613976	-0.0305077457316907	0	0.004	1	CD4_Treg_naive	CD4 Treg naive	Post-ART_1y vs Pre-HIV
AC092636.1	0.0686895155307072	-0.0354332840750351	0	0.004	1	CD4_Treg_naive	CD4 Treg naive	Post-ART_1y vs Pre-HIV
AC007278.2	0.0686895201750897	-0.0260157218618131	0	0.004	1	CD4_Treg_naive	CD4 Treg naive	Post-ART_1y vs Pre-HIV
AC008443.9	0.0686895264922273	-0.0264557035764575	0	0.004	1	CD4_Treg_naive	CD4 Treg naive	Post-ART_1y vs Pre-HIV
GCM1	0.0686895318477468	-0.0210891140507736	0	0.004	1	CD4_Treg_naive	CD4 Treg naive	Post-ART_1y vs Pre-HIV
DNAJC28	0.068689531999832	-0.0261000782010532	0	0.004	1	CD4_Treg_naive	CD4 Treg naive	Post-ART_1y vs Pre-HIV
SNTN	0.0686896050600377	-0.0303525922893055	0	0.004	1	CD4_Treg_naive	CD4 Treg naive	Post-ART_1y vs Pre-HIV
XG	0.0687241634397224	-0.0634453776634584	0.002	0.011	1	CD4_Treg_naive	CD4 Treg naive	Post-ART_1y vs Pre-HIV
AC012358.3	0.0687623626118669	0.0691125577486035	0.013	0.004	1	CD4_Treg_naive	CD4 Treg naive	Post-ART_1y vs Pre-HIV
ADGRD1	0.0687911264083376	0.0130654492681676	0.006	0	1	CD4_Treg_naive	CD4 Treg naive	Post-ART_1y vs Pre-HIV
AL159169.2	0.0687911302721076	0.0226498892623463	0.006	0	1	CD4_Treg_naive	CD4 Treg naive	Post-ART_1y vs Pre-HIV
FERMT2	0.0687911435222237	0.0140457179008123	0.006	0	1	CD4_Treg_naive	CD4 Treg naive	Post-ART_1y vs Pre-HIV
CHGB	0.068791145506198	0.0405456539952925	0.006	0	1	CD4_Treg_naive	CD4 Treg naive	Post-ART_1y vs Pre-HIV
AL359715.3	0.0687911759313225	0.0267819388754124	0.006	0	1	CD4_Treg_naive	CD4 Treg naive	Post-ART_1y vs Pre-HIV
TENM4	0.0687912177049506	0.0222111286625658	0.006	0	1	CD4_Treg_naive	CD4 Treg naive	Post-ART_1y vs Pre-HIV
ASB11	0.0687912505711406	0.0352639455139806	0.006	0	1	CD4_Treg_naive	CD4 Treg naive	Post-ART_1y vs Pre-HIV
DNAH12	0.0687913196886366	0.0294626651854414	0.006	0	1	CD4_Treg_naive	CD4 Treg naive	Post-ART_1y vs Pre-HIV
MS4A4A	0.0687913306029718	0.0118832927044157	0.006	0	1	CD4_Treg_naive	CD4 Treg naive	Post-ART_1y vs Pre-HIV
POMGNT1	0.0688056647175559	0.102959209198922	0.03	0.013	1	CD4_Treg_naive	CD4 Treg naive	Post-ART_1y vs Pre-HIV
CDC37L1	0.0688823868071586	-0.264528797472487	0.145	0.198	1	CD4_Treg_naive	CD4 Treg naive	Post-ART_1y vs Pre-HIV
PPP6R1	0.0689120734879183	-0.166917653112888	0.084	0.119	1	CD4_Treg_naive	CD4 Treg naive	Post-ART_1y vs Pre-HIV
TNK1	0.0689328934489441	0.0868348608651322	0.013	0.004	1	CD4_Treg_naive	CD4 Treg naive	Post-ART_1y vs Pre-HIV
FAM3C	0.06894841059302	-0.167484539970187	0.073	0.105	1	CD4_Treg_naive	CD4 Treg naive	Post-ART_1y vs Pre-HIV
ITGAV	0.0689866716239204	-0.168196669328478	0.039	0.062	1	CD4_Treg_naive	CD4 Treg naive	Post-ART_1y vs Pre-HIV
PDPR	0.0689983922603938	0.106158054948021	0.099	0.062	1	CD4_Treg_naive	CD4 Treg naive	Post-ART_1y vs Pre-HIV
AL445928.2	0.0690468913174113	-0.106916588630688	0.007	0.02	1	CD4_Treg_naive	CD4 Treg naive	Post-ART_1y vs Pre-HIV
ST6GALNAC6	0.0690616914848348	-0.0993109346457903	0.019	0.035	1	CD4_Treg_naive	CD4 Treg naive	Post-ART_1y vs Pre-HIV
PPWD1	0.069149371364219	-0.186405819436066	0.238	0.284	1	CD4_Treg_naive	CD4 Treg naive	Post-ART_1y vs Pre-HIV
B3GAT2	0.0692126154343456	0.0893737192589901	0.028	0.011	1	CD4_Treg_naive	CD4 Treg naive	Post-ART_1y vs Pre-HIV
PTOV1	0.0692458341691328	-0.160775334885156	0.058	0.084	1	CD4_Treg_naive	CD4 Treg naive	Post-ART_1y vs Pre-HIV
ARL14EP	0.0692578497694301	-0.127469875036062	0.074	0.114	1	CD4_Treg_naive	CD4 Treg naive	Post-ART_1y vs Pre-HIV
CDK14	0.0693227987431498	-0.449215557610871	0.073	0.099	1	CD4_Treg_naive	CD4 Treg naive	Post-ART_1y vs Pre-HIV
MYOT	0.0693505327517837	0.0790915987898019	0.017	0.004	1	CD4_Treg_naive	CD4 Treg naive	Post-ART_1y vs Pre-HIV
AC116348.3	0.0694786105565154	0.0332558753494809	0.006	0	1	CD4_Treg_naive	CD4 Treg naive	Post-ART_1y vs Pre-HIV
SYN3	0.0694786222954471	0.0401419357881157	0.006	0	1	CD4_Treg_naive	CD4 Treg naive	Post-ART_1y vs Pre-HIV
COPRS	0.0694786481054717	0.0315297078884939	0.006	0	1	CD4_Treg_naive	CD4 Treg naive	Post-ART_1y vs Pre-HIV
HEATR9	0.0694786484126805	0.0111877978017205	0.006	0	1	CD4_Treg_naive	CD4 Treg naive	Post-ART_1y vs Pre-HIV
GTSE1-DT	0.069478664839451	0.0309867419056219	0.006	0	1	CD4_Treg_naive	CD4 Treg naive	Post-ART_1y vs Pre-HIV
BIRC6-AS1	0.0694786753700368	0.0245195685386462	0.006	0	1	CD4_Treg_naive	CD4 Treg naive	Post-ART_1y vs Pre-HIV
PCBP4	0.0694786800423734	0.021844495951115	0.006	0	1	CD4_Treg_naive	CD4 Treg naive	Post-ART_1y vs Pre-HIV
RNF217-AS1	0.0694786899139407	0.0282129085354402	0.006	0	1	CD4_Treg_naive	CD4 Treg naive	Post-ART_1y vs Pre-HIV
AC009779.2	0.0694787701025914	0.0322462250784119	0.006	0	1	CD4_Treg_naive	CD4 Treg naive	Post-ART_1y vs Pre-HIV
CORO2A	0.0694840838926663	0.181061981159938	0.061	0.04	1	CD4_Treg_naive	CD4 Treg naive	Post-ART_1y vs Pre-HIV
AC004865.2	0.0695145663470508	-0.0835452153977441	0.017	0.035	1	CD4_Treg_naive	CD4 Treg naive	Post-ART_1y vs Pre-HIV
MCTP1	0.0695175262977922	0.106382745902264	0.061	0.033	1	CD4_Treg_naive	CD4 Treg naive	Post-ART_1y vs Pre-HIV
HIVEP3	0.0695571032038305	0.204979621342317	0.335	0.275	1	CD4_Treg_naive	CD4 Treg naive	Post-ART_1y vs Pre-HIV
ARHGAP45	0.0696403752333172	0.173235626296756	0.251	0.204	1	CD4_Treg_naive	CD4 Treg naive	Post-ART_1y vs Pre-HIV
AC091132.2	0.0696501651586134	0.059939667626502	0.015	0.004	1	CD4_Treg_naive	CD4 Treg naive	Post-ART_1y vs Pre-HIV
SOCS7	0.0696521810551837	-0.119728440864905	0.022	0.037	1	CD4_Treg_naive	CD4 Treg naive	Post-ART_1y vs Pre-HIV
WDR89	0.0697230677469705	-0.192256114881615	0.054	0.077	1	CD4_Treg_naive	CD4 Treg naive	Post-ART_1y vs Pre-HIV
ASNSD1	0.0697705864136322	-0.147850809873491	0.032	0.051	1	CD4_Treg_naive	CD4 Treg naive	Post-ART_1y vs Pre-HIV
IL20RB-AS1	0.0698340796783632	-0.0734594186658674	0.009	0.026	1	CD4_Treg_naive	CD4 Treg naive	Post-ART_1y vs Pre-HIV
COX6C	0.0699291438893045	-0.165658992151316	0.153	0.185	1	CD4_Treg_naive	CD4 Treg naive	Post-ART_1y vs Pre-HIV
KLHL20	0.0699549669341131	-0.123773884341444	0.151	0.202	1	CD4_Treg_naive	CD4 Treg naive	Post-ART_1y vs Pre-HIV
COG8	0.0699911720848712	0.0984617136517916	0.02	0.007	1	CD4_Treg_naive	CD4 Treg naive	Post-ART_1y vs Pre-HIV
ZNF443	0.0701492914187215	-0.0151810973378144	0	0.004	1	CD4_Treg_naive	CD4 Treg naive	Post-ART_1y vs Pre-HIV
OLAH	0.0701492916643411	-0.026581357883519	0	0.004	1	CD4_Treg_naive	CD4 Treg naive	Post-ART_1y vs Pre-HIV
AC006525.1	0.0701492978703617	-0.0324716478064302	0	0.004	1	CD4_Treg_naive	CD4 Treg naive	Post-ART_1y vs Pre-HIV
AL136309.2	0.0701493159938563	-0.0272521527441549	0	0.004	1	CD4_Treg_naive	CD4 Treg naive	Post-ART_1y vs Pre-HIV
OGFRP1	0.0701493223666808	-0.0286561233410053	0	0.004	1	CD4_Treg_naive	CD4 Treg naive	Post-ART_1y vs Pre-HIV
AC078795.3	0.0701493851677408	-0.0305611255284363	0	0.004	1	CD4_Treg_naive	CD4 Treg naive	Post-ART_1y vs Pre-HIV
AC015921.1	0.0701493857577891	-0.0309721810124468	0	0.004	1	CD4_Treg_naive	CD4 Treg naive	Post-ART_1y vs Pre-HIV
FAM83A	0.0701493877468566	-0.0229381597340987	0	0.004	1	CD4_Treg_naive	CD4 Treg naive	Post-ART_1y vs Pre-HIV
FASLG	0.070149388345915	-0.025509859910602	0	0.004	1	CD4_Treg_naive	CD4 Treg naive	Post-ART_1y vs Pre-HIV
IRF6	0.0701493884553079	-0.0277956101513605	0	0.004	1	CD4_Treg_naive	CD4 Treg naive	Post-ART_1y vs Pre-HIV
ADD2	0.070149388791641	-0.0325564669427261	0	0.004	1	CD4_Treg_naive	CD4 Treg naive	Post-ART_1y vs Pre-HIV
SLC7A8	0.0701493902711892	-0.0101863863224573	0	0.004	1	CD4_Treg_naive	CD4 Treg naive	Post-ART_1y vs Pre-HIV
AC009034.1	0.0701493966405226	-0.0192472089469586	0	0.004	1	CD4_Treg_naive	CD4 Treg naive	Post-ART_1y vs Pre-HIV
AC244034.2	0.0701493972862196	-0.0271571712741708	0	0.004	1	CD4_Treg_naive	CD4 Treg naive	Post-ART_1y vs Pre-HIV
AL034347.1	0.070149404162682	-0.0322285126038684	0	0.004	1	CD4_Treg_naive	CD4 Treg naive	Post-ART_1y vs Pre-HIV
AC067750.1	0.0701494090553833	-0.0207085196701329	0	0.004	1	CD4_Treg_naive	CD4 Treg naive	Post-ART_1y vs Pre-HIV
GPAT2	0.0701494143778636	-0.0162728159668072	0	0.004	1	CD4_Treg_naive	CD4 Treg naive	Post-ART_1y vs Pre-HIV
SLC47A2	0.0701494163680885	-0.0255167998322233	0	0.004	1	CD4_Treg_naive	CD4 Treg naive	Post-ART_1y vs Pre-HIV
FO393418.1	0.0701494181348722	-0.0416552683270689	0	0.004	1	CD4_Treg_naive	CD4 Treg naive	Post-ART_1y vs Pre-HIV
TRIM67	0.0701494202973221	-0.0387304129820847	0	0.004	1	CD4_Treg_naive	CD4 Treg naive	Post-ART_1y vs Pre-HIV
RIBC2	0.0701494270460837	-0.011570658290731	0	0.004	1	CD4_Treg_naive	CD4 Treg naive	Post-ART_1y vs Pre-HIV
AC011306.1	0.0701494286625589	-0.00896581042682211	0	0.004	1	CD4_Treg_naive	CD4 Treg naive	Post-ART_1y vs Pre-HIV
KCNJ10	0.0701494370298769	-0.0258005261089387	0	0.004	1	CD4_Treg_naive	CD4 Treg naive	Post-ART_1y vs Pre-HIV
COL5A1	0.070149446699594	-0.0250901719327504	0	0.004	1	CD4_Treg_naive	CD4 Treg naive	Post-ART_1y vs Pre-HIV
AC004771.1	0.0701494524870466	-0.023533146188641	0	0.004	1	CD4_Treg_naive	CD4 Treg naive	Post-ART_1y vs Pre-HIV
CARD6	0.0701494533110431	-0.0213627642507196	0	0.004	1	CD4_Treg_naive	CD4 Treg naive	Post-ART_1y vs Pre-HIV
AL359504.2	0.070149458692869	-0.0246460358620358	0	0.004	1	CD4_Treg_naive	CD4 Treg naive	Post-ART_1y vs Pre-HIV
LINC02312	0.0701494588274433	-0.0128980625293486	0	0.004	1	CD4_Treg_naive	CD4 Treg naive	Post-ART_1y vs Pre-HIV
EML2-AS1	0.0701494621062478	-0.00993635599856522	0	0.004	1	CD4_Treg_naive	CD4 Treg naive	Post-ART_1y vs Pre-HIV
PRR22	0.0701494631825994	-0.0211675555722447	0	0.004	1	CD4_Treg_naive	CD4 Treg naive	Post-ART_1y vs Pre-HIV
MELTF-AS1	0.0701494666306842	-0.0315612946451193	0	0.004	1	CD4_Treg_naive	CD4 Treg naive	Post-ART_1y vs Pre-HIV
CHRNA6	0.070149470975675	-0.025040617606597	0	0.004	1	CD4_Treg_naive	CD4 Treg naive	Post-ART_1y vs Pre-HIV
AC087762.1	0.0701494716293138	-0.0230900358470947	0	0.004	1	CD4_Treg_naive	CD4 Treg naive	Post-ART_1y vs Pre-HIV
AC091614.1	0.0701494787308488	-0.0233473391469528	0	0.004	1	CD4_Treg_naive	CD4 Treg naive	Post-ART_1y vs Pre-HIV
AC005699.1	0.0701495011142703	-0.0253034577676371	0	0.004	1	CD4_Treg_naive	CD4 Treg naive	Post-ART_1y vs Pre-HIV
AC068205.2	0.0701495014546861	-0.0289499531591186	0	0.004	1	CD4_Treg_naive	CD4 Treg naive	Post-ART_1y vs Pre-HIV
ATP5PO	0.0702132595837578	-0.100698566223552	0.084	0.134	1	CD4_Treg_naive	CD4 Treg naive	Post-ART_1y vs Pre-HIV
MTMR12	0.0703436649924293	0.180243830145613	0.11	0.084	1	CD4_Treg_naive	CD4 Treg naive	Post-ART_1y vs Pre-HIV
SLC25A28	0.0703535440689771	-0.100742129498437	0.037	0.068	1	CD4_Treg_naive	CD4 Treg naive	Post-ART_1y vs Pre-HIV
TBC1D2B	0.0703589476487063	-0.210559776245991	0.143	0.189	1	CD4_Treg_naive	CD4 Treg naive	Post-ART_1y vs Pre-HIV
AC108134.3	0.0704392657933748	0.0801534585095885	0.024	0.011	1	CD4_Treg_naive	CD4 Treg naive	Post-ART_1y vs Pre-HIV
HIST1H2BN	0.0704397771267621	0.133195651770456	0.045	0.026	1	CD4_Treg_naive	CD4 Treg naive	Post-ART_1y vs Pre-HIV
ZZEF1	0.0704403461815837	-0.158069446555687	0.222	0.275	1	CD4_Treg_naive	CD4 Treg naive	Post-ART_1y vs Pre-HIV
SLC12A4	0.0705061370466851	-0.0182393731266624	0	0.004	1	CD4_Treg_naive	CD4 Treg naive	Post-ART_1y vs Pre-HIV
AC090994.1	0.0705061437177024	-0.0127376167716303	0	0.004	1	CD4_Treg_naive	CD4 Treg naive	Post-ART_1y vs Pre-HIV
PGLYRP1	0.0705061494638494	-0.0133485845976167	0	0.004	1	CD4_Treg_naive	CD4 Treg naive	Post-ART_1y vs Pre-HIV
AL109613.1	0.0705061604583688	-0.0295142206982942	0	0.004	1	CD4_Treg_naive	CD4 Treg naive	Post-ART_1y vs Pre-HIV
MCEMP1	0.0705061818359174	-0.0156841232367524	0	0.004	1	CD4_Treg_naive	CD4 Treg naive	Post-ART_1y vs Pre-HIV
DRD4	0.0705061825843724	-0.0301387801914562	0	0.004	1	CD4_Treg_naive	CD4 Treg naive	Post-ART_1y vs Pre-HIV
AC108210.1	0.070506201551997	-0.023881567084466	0	0.004	1	CD4_Treg_naive	CD4 Treg naive	Post-ART_1y vs Pre-HIV
GPR153	0.0705062167680245	-0.0239339712299936	0	0.004	1	CD4_Treg_naive	CD4 Treg naive	Post-ART_1y vs Pre-HIV
TTK	0.0705062301000505	-0.0255996696941113	0	0.004	1	CD4_Treg_naive	CD4 Treg naive	Post-ART_1y vs Pre-HIV
RSPH10B	0.0705062304936409	-0.0162911604444124	0	0.004	1	CD4_Treg_naive	CD4 Treg naive	Post-ART_1y vs Pre-HIV
ABCG8	0.0705062332737022	-0.0147089518668327	0	0.004	1	CD4_Treg_naive	CD4 Treg naive	Post-ART_1y vs Pre-HIV
KCND3	0.0705062401546822	-0.019606732096842	0	0.004	1	CD4_Treg_naive	CD4 Treg naive	Post-ART_1y vs Pre-HIV
RAD21-AS1	0.0705062407326822	-0.0300631898079901	0	0.004	1	CD4_Treg_naive	CD4 Treg naive	Post-ART_1y vs Pre-HIV
AC109460.4	0.0705062416989281	-0.0198252757439537	0	0.004	1	CD4_Treg_naive	CD4 Treg naive	Post-ART_1y vs Pre-HIV
AL591519.1	0.0705062430733931	-0.0142754588857544	0	0.004	1	CD4_Treg_naive	CD4 Treg naive	Post-ART_1y vs Pre-HIV
AC092620.2	0.0705062480392074	-0.0112570214072522	0	0.004	1	CD4_Treg_naive	CD4 Treg naive	Post-ART_1y vs Pre-HIV
SLC25A30-AS1	0.0705062562458246	-0.0304908846846272	0	0.004	1	CD4_Treg_naive	CD4 Treg naive	Post-ART_1y vs Pre-HIV
LIMS1-AS1	0.0705062599649388	-0.0181667905775041	0	0.004	1	CD4_Treg_naive	CD4 Treg naive	Post-ART_1y vs Pre-HIV
CCDC181	0.0705062622075429	-0.0181242310699123	0	0.004	1	CD4_Treg_naive	CD4 Treg naive	Post-ART_1y vs Pre-HIV
AL158835.1	0.0705062842185198	-0.0195629308786924	0	0.004	1	CD4_Treg_naive	CD4 Treg naive	Post-ART_1y vs Pre-HIV
DOK5	0.0705062868426875	-0.0159543026520612	0	0.004	1	CD4_Treg_naive	CD4 Treg naive	Post-ART_1y vs Pre-HIV
AL137230.1	0.0705062943507467	-0.0165009948364674	0	0.004	1	CD4_Treg_naive	CD4 Treg naive	Post-ART_1y vs Pre-HIV
AC011370.1	0.0705062998883895	-0.0127146589925905	0	0.004	1	CD4_Treg_naive	CD4 Treg naive	Post-ART_1y vs Pre-HIV
EYA4	0.0705063152628961	-0.0206439769155287	0	0.004	1	CD4_Treg_naive	CD4 Treg naive	Post-ART_1y vs Pre-HIV
CGN	0.0705063171668572	-0.022245778464654	0	0.004	1	CD4_Treg_naive	CD4 Treg naive	Post-ART_1y vs Pre-HIV
RGMB-AS1	0.07050632271317	-0.0325830499352563	0	0.004	1	CD4_Treg_naive	CD4 Treg naive	Post-ART_1y vs Pre-HIV
LINC00200	0.0705063229529556	-0.0190583759847256	0	0.004	1	CD4_Treg_naive	CD4 Treg naive	Post-ART_1y vs Pre-HIV
FAM228A	0.0705063312142838	-0.0295165240368536	0	0.004	1	CD4_Treg_naive	CD4 Treg naive	Post-ART_1y vs Pre-HIV
AL121809.1	0.0705063323261576	-0.0238399056802393	0	0.004	1	CD4_Treg_naive	CD4 Treg naive	Post-ART_1y vs Pre-HIV
AL033523.1	0.0705063374889156	-0.0238399337580731	0	0.004	1	CD4_Treg_naive	CD4 Treg naive	Post-ART_1y vs Pre-HIV
PPFIA3	0.0705063469436348	-0.0199905035463885	0	0.004	1	CD4_Treg_naive	CD4 Treg naive	Post-ART_1y vs Pre-HIV
AL136169.1	0.0705063475667228	-0.0122735229924784	0	0.004	1	CD4_Treg_naive	CD4 Treg naive	Post-ART_1y vs Pre-HIV
AC008771.1	0.0705398413630543	-0.120034459347435	0.03	0.053	1	CD4_Treg_naive	CD4 Treg naive	Post-ART_1y vs Pre-HIV
FAM13B	0.0705831923520271	-0.197826451211625	0.238	0.292	1	CD4_Treg_naive	CD4 Treg naive	Post-ART_1y vs Pre-HIV
SPATA13	0.0705937529874815	-0.253290784482528	0.272	0.321	1	CD4_Treg_naive	CD4 Treg naive	Post-ART_1y vs Pre-HIV
TAOK3	0.0706119925738036	0.302786398752626	0.41	0.376	1	CD4_Treg_naive	CD4 Treg naive	Post-ART_1y vs Pre-HIV
SEC14L2	0.0706630860662205	-0.202406576378361	0.045	0.07	1	CD4_Treg_naive	CD4 Treg naive	Post-ART_1y vs Pre-HIV
AP003392.1	0.0707648220227465	-0.112009470029256	0.009	0.022	1	CD4_Treg_naive	CD4 Treg naive	Post-ART_1y vs Pre-HIV
SASH3	0.0707769905439431	-0.130743426897277	0.058	0.086	1	CD4_Treg_naive	CD4 Treg naive	Post-ART_1y vs Pre-HIV
GRPEL2	0.0708920498267234	-0.0862223408243641	0.015	0.033	1	CD4_Treg_naive	CD4 Treg naive	Post-ART_1y vs Pre-HIV
IRAK3	0.0710457762871908	0.0964926171226277	0.03	0.011	1	CD4_Treg_naive	CD4 Treg naive	Post-ART_1y vs Pre-HIV
RPS6KA5	0.0711165628479262	0.222626667368016	0.507	0.453	1	CD4_Treg_naive	CD4 Treg naive	Post-ART_1y vs Pre-HIV
BRD4	0.0711327044570707	-0.145682994596007	0.404	0.453	1	CD4_Treg_naive	CD4 Treg naive	Post-ART_1y vs Pre-HIV
CDNF	0.0711710382903742	0.096153074081798	0.015	0.004	1	CD4_Treg_naive	CD4 Treg naive	Post-ART_1y vs Pre-HIV
AC034102.3	0.0712618463192115	0.0642355107748614	0.011	0.002	1	CD4_Treg_naive	CD4 Treg naive	Post-ART_1y vs Pre-HIV
SH3BGRL2	0.0712836613124428	-0.0262034541273782	0	0.004	1	CD4_Treg_naive	CD4 Treg naive	Post-ART_1y vs Pre-HIV
AC004257.1	0.0712836616972481	-0.0341238692178035	0	0.004	1	CD4_Treg_naive	CD4 Treg naive	Post-ART_1y vs Pre-HIV
NTRK2	0.0712836660429179	-0.0179025947529699	0	0.004	1	CD4_Treg_naive	CD4 Treg naive	Post-ART_1y vs Pre-HIV
RGSL1	0.0712836827188318	-0.0258037057966396	0	0.004	1	CD4_Treg_naive	CD4 Treg naive	Post-ART_1y vs Pre-HIV
PABPC3	0.0712837111209961	-0.0321227388163666	0	0.004	1	CD4_Treg_naive	CD4 Treg naive	Post-ART_1y vs Pre-HIV
RERG	0.0712837442386747	-0.0309656750562469	0	0.004	1	CD4_Treg_naive	CD4 Treg naive	Post-ART_1y vs Pre-HIV
PVALEF	0.0712837461346735	-0.029621599907224	0	0.004	1	CD4_Treg_naive	CD4 Treg naive	Post-ART_1y vs Pre-HIV
TMC1	0.0712837465112239	-0.0393132422822728	0	0.004	1	CD4_Treg_naive	CD4 Treg naive	Post-ART_1y vs Pre-HIV
HSD11B2	0.0712837469104546	-0.0175517314354361	0	0.004	1	CD4_Treg_naive	CD4 Treg naive	Post-ART_1y vs Pre-HIV
AF230666.2	0.071283748313562	-0.0282256106086757	0	0.004	1	CD4_Treg_naive	CD4 Treg naive	Post-ART_1y vs Pre-HIV
LINC01814	0.0712837500999824	-0.0196737828567994	0	0.004	1	CD4_Treg_naive	CD4 Treg naive	Post-ART_1y vs Pre-HIV
ARHGEF28	0.0712837532202907	-0.0184006754765393	0	0.004	1	CD4_Treg_naive	CD4 Treg naive	Post-ART_1y vs Pre-HIV
CADPS	0.0712837653011675	-0.0322859232327898	0	0.004	1	CD4_Treg_naive	CD4 Treg naive	Post-ART_1y vs Pre-HIV
TRAJ34	0.0712837657037304	-0.0202039763023809	0	0.004	1	CD4_Treg_naive	CD4 Treg naive	Post-ART_1y vs Pre-HIV
AP003392.5	0.071283779893261	-0.0144301598221181	0	0.004	1	CD4_Treg_naive	CD4 Treg naive	Post-ART_1y vs Pre-HIV
AC022098.4	0.07128378142854	-0.0420106271245823	0	0.004	1	CD4_Treg_naive	CD4 Treg naive	Post-ART_1y vs Pre-HIV
CFAP69	0.0712837889051958	-0.0213780757960491	0	0.004	1	CD4_Treg_naive	CD4 Treg naive	Post-ART_1y vs Pre-HIV
AC044798.3	0.0712837970624409	-0.0195012592706241	0	0.004	1	CD4_Treg_naive	CD4 Treg naive	Post-ART_1y vs Pre-HIV
AP001033.1	0.0712837988967359	-0.040867093618639	0	0.004	1	CD4_Treg_naive	CD4 Treg naive	Post-ART_1y vs Pre-HIV
MMP26	0.0712838171201143	-0.0140812040236138	0	0.004	1	CD4_Treg_naive	CD4 Treg naive	Post-ART_1y vs Pre-HIV
AC002070.1	0.071283821475632	-0.0360805947081924	0	0.004	1	CD4_Treg_naive	CD4 Treg naive	Post-ART_1y vs Pre-HIV
LINC02224	0.0712838218170143	-0.0313897027558065	0	0.004	1	CD4_Treg_naive	CD4 Treg naive	Post-ART_1y vs Pre-HIV
AC008415.1	0.0712838245138409	-0.03154597318286	0	0.004	1	CD4_Treg_naive	CD4 Treg naive	Post-ART_1y vs Pre-HIV
ANKLE1	0.0712838251951221	-0.0329686192246051	0	0.004	1	CD4_Treg_naive	CD4 Treg naive	Post-ART_1y vs Pre-HIV
AC073548.2	0.0712838264769261	-0.0206190873636377	0	0.004	1	CD4_Treg_naive	CD4 Treg naive	Post-ART_1y vs Pre-HIV
TTLL9	0.071283828448465	-0.0347395526908875	0	0.004	1	CD4_Treg_naive	CD4 Treg naive	Post-ART_1y vs Pre-HIV
TM4SF5	0.0712838294507113	-0.0304530496431224	0	0.004	1	CD4_Treg_naive	CD4 Treg naive	Post-ART_1y vs Pre-HIV
KIAA0319	0.0712838373473576	-0.0189493414558155	0	0.004	1	CD4_Treg_naive	CD4 Treg naive	Post-ART_1y vs Pre-HIV
LRRC2	0.0712838459975108	-0.0230390320201784	0	0.004	1	CD4_Treg_naive	CD4 Treg naive	Post-ART_1y vs Pre-HIV
MPIG6B	0.071283853512862	-0.0278071244329227	0	0.004	1	CD4_Treg_naive	CD4 Treg naive	Post-ART_1y vs Pre-HIV
NXPE3	0.0713179527120901	-0.165877296731391	0.089	0.119	1	CD4_Treg_naive	CD4 Treg naive	Post-ART_1y vs Pre-HIV
ELAC2	0.0714841058725061	-0.136499857413807	0.035	0.059	1	CD4_Treg_naive	CD4 Treg naive	Post-ART_1y vs Pre-HIV
TCF3	0.0715062811736514	0.120087275114737	0.041	0.022	1	CD4_Treg_naive	CD4 Treg naive	Post-ART_1y vs Pre-HIV
CTNNBL1	0.0715426348390564	0.163172282981903	0.145	0.105	1	CD4_Treg_naive	CD4 Treg naive	Post-ART_1y vs Pre-HIV
FBXW7	0.0715540077364315	0.219908303730196	0.566	0.527	1	CD4_Treg_naive	CD4 Treg naive	Post-ART_1y vs Pre-HIV
MFHAS1	0.0715763566974793	-0.163161886926333	0.056	0.09	1	CD4_Treg_naive	CD4 Treg naive	Post-ART_1y vs Pre-HIV
STT3A	0.0715998231769383	0.0954962912790469	0.037	0.018	1	CD4_Treg_naive	CD4 Treg naive	Post-ART_1y vs Pre-HIV
NSMCE2	0.0716240556748432	0.245404504126834	0.443	0.385	1	CD4_Treg_naive	CD4 Treg naive	Post-ART_1y vs Pre-HIV
TIMM13	0.0716730670361008	0.0791506707931196	0.024	0.015	1	CD4_Treg_naive	CD4 Treg naive	Post-ART_1y vs Pre-HIV
PALLD	0.0717135663738277	0.0595862140340973	0.017	0.004	1	CD4_Treg_naive	CD4 Treg naive	Post-ART_1y vs Pre-HIV
DIDO1	0.0717420844569667	-0.123057436196346	0.25	0.305	1	CD4_Treg_naive	CD4 Treg naive	Post-ART_1y vs Pre-HIV
AC097717.1	0.0717675580607195	-0.0472952268362363	0.002	0.011	1	CD4_Treg_naive	CD4 Treg naive	Post-ART_1y vs Pre-HIV
AL359220.1	0.0718564008045117	0.198498290321814	0.082	0.055	1	CD4_Treg_naive	CD4 Treg naive	Post-ART_1y vs Pre-HIV
PKN1	0.0718605111737682	-0.182293061746178	0.052	0.075	1	CD4_Treg_naive	CD4 Treg naive	Post-ART_1y vs Pre-HIV
AOAH	0.0718898043905411	0.208781747072308	0.127	0.09	1	CD4_Treg_naive	CD4 Treg naive	Post-ART_1y vs Pre-HIV
URGCP	0.0718945590230376	-0.195437282722265	0.08	0.121	1	CD4_Treg_naive	CD4 Treg naive	Post-ART_1y vs Pre-HIV
SAMHD1	0.0719535954038918	-0.174069584554093	0.726	0.754	1	CD4_Treg_naive	CD4 Treg naive	Post-ART_1y vs Pre-HIV
NLGN3	0.0720622224565627	-0.101619498990594	0.013	0.031	1	CD4_Treg_naive	CD4 Treg naive	Post-ART_1y vs Pre-HIV
AL157886.1	0.0721185257971679	0.0294657422587852	0.006	0	1	CD4_Treg_naive	CD4 Treg naive	Post-ART_1y vs Pre-HIV
AL035446.2	0.0721185862078462	0.0208601043773586	0.006	0	1	CD4_Treg_naive	CD4 Treg naive	Post-ART_1y vs Pre-HIV
AC139887.2	0.0721873516104446	-0.168591017785454	0.088	0.125	1	CD4_Treg_naive	CD4 Treg naive	Post-ART_1y vs Pre-HIV
GTF3C5	0.0722038938389884	-0.119938945505344	0.041	0.073	1	CD4_Treg_naive	CD4 Treg naive	Post-ART_1y vs Pre-HIV
SVIP	0.0722397803859931	0.192117872246334	0.11	0.079	1	CD4_Treg_naive	CD4 Treg naive	Post-ART_1y vs Pre-HIV
CD58	0.0722672309582285	-0.165279959574679	0.069	0.099	1	CD4_Treg_naive	CD4 Treg naive	Post-ART_1y vs Pre-HIV
BCKDHB	0.0722933127977211	0.332235098607839	0.175	0.132	1	CD4_Treg_naive	CD4 Treg naive	Post-ART_1y vs Pre-HIV
AC092115.3	0.0722950019833464	-0.0533036861140371	0.002	0.011	1	CD4_Treg_naive	CD4 Treg naive	Post-ART_1y vs Pre-HIV
STS	0.072328231020842	-0.162904493835938	0.015	0.024	1	CD4_Treg_naive	CD4 Treg naive	Post-ART_1y vs Pre-HIV
BMI1	0.0723912362905419	-0.116279181493631	0.039	0.07	1	CD4_Treg_naive	CD4 Treg naive	Post-ART_1y vs Pre-HIV
POU5F1B	0.0724552641515911	-0.0393433361679404	0.002	0.009	1	CD4_Treg_naive	CD4 Treg naive	Post-ART_1y vs Pre-HIV
SMIM15	0.0724620904487838	-0.0911598359957458	0.011	0.029	1	CD4_Treg_naive	CD4 Treg naive	Post-ART_1y vs Pre-HIV
SMC1A	0.0724786644368926	0.240142305664743	0.19	0.156	1	CD4_Treg_naive	CD4 Treg naive	Post-ART_1y vs Pre-HIV
SH3GLB2	0.0725190136057848	0.0870926705620169	0.022	0.011	1	CD4_Treg_naive	CD4 Treg naive	Post-ART_1y vs Pre-HIV
DPEP2	0.0725651069205486	0.192117793756186	0.108	0.07	1	CD4_Treg_naive	CD4 Treg naive	Post-ART_1y vs Pre-HIV
SVBP	0.0726572533086254	-0.115870507917178	0.028	0.051	1	CD4_Treg_naive	CD4 Treg naive	Post-ART_1y vs Pre-HIV
PPP3CB	0.0726928835995319	-0.108410794413391	0.175	0.224	1	CD4_Treg_naive	CD4 Treg naive	Post-ART_1y vs Pre-HIV
AL353593.1	0.0727085251655902	0.0958656588435032	0.019	0.007	1	CD4_Treg_naive	CD4 Treg naive	Post-ART_1y vs Pre-HIV
LINC02175	0.0727559274793539	0.0690018931293855	0.017	0.004	1	CD4_Treg_naive	CD4 Treg naive	Post-ART_1y vs Pre-HIV
LMOD3	0.0728024740805225	-0.0361899235218784	0.002	0.011	1	CD4_Treg_naive	CD4 Treg naive	Post-ART_1y vs Pre-HIV
APIP	0.072893686041444	0.24530369367765	0.123	0.088	1	CD4_Treg_naive	CD4 Treg naive	Post-ART_1y vs Pre-HIV
SINHCAF	0.0730520503162072	-0.263290900838655	0.207	0.246	1	CD4_Treg_naive	CD4 Treg naive	Post-ART_1y vs Pre-HIV
WASF2	0.0730655171540579	0.190364354684461	0.333	0.29	1	CD4_Treg_naive	CD4 Treg naive	Post-ART_1y vs Pre-HIV
REX1BD	0.07313057798187	0.158809097890568	0.076	0.048	1	CD4_Treg_naive	CD4 Treg naive	Post-ART_1y vs Pre-HIV
PDK3	0.0731356099425388	-0.175079166050085	0.153	0.193	1	CD4_Treg_naive	CD4 Treg naive	Post-ART_1y vs Pre-HIV
NUFIP1	0.0733189436171121	0.118662668120844	0.063	0.033	1	CD4_Treg_naive	CD4 Treg naive	Post-ART_1y vs Pre-HIV
SNRNP200	0.0733438077880788	-0.185678157768423	0.32	0.374	1	CD4_Treg_naive	CD4 Treg naive	Post-ART_1y vs Pre-HIV
ZNF646	0.0733683099408896	0.0702343628922415	0.019	0.007	1	CD4_Treg_naive	CD4 Treg naive	Post-ART_1y vs Pre-HIV
NSMF	0.0734749506357335	0.112292533775341	0.054	0.031	1	CD4_Treg_naive	CD4 Treg naive	Post-ART_1y vs Pre-HIV
GMPPA	0.0734753525228978	0.0659203508246711	0.013	0.004	1	CD4_Treg_naive	CD4 Treg naive	Post-ART_1y vs Pre-HIV
LINC02576	0.0735274464055034	0.0532829523948586	0.011	0.002	1	CD4_Treg_naive	CD4 Treg naive	Post-ART_1y vs Pre-HIV
MRGBP	0.0735457564744728	-0.0516288576348436	0.006	0.018	1	CD4_Treg_naive	CD4 Treg naive	Post-ART_1y vs Pre-HIV
CARNMT1-AS1	0.073596072643345	-0.164032311828859	0.02	0.04	1	CD4_Treg_naive	CD4 Treg naive	Post-ART_1y vs Pre-HIV
C7orf50	0.0736580711576028	-0.154031497161325	0.05	0.081	1	CD4_Treg_naive	CD4 Treg naive	Post-ART_1y vs Pre-HIV
ZNF248	0.0736603632725441	0.117060301639236	0.069	0.037	1	CD4_Treg_naive	CD4 Treg naive	Post-ART_1y vs Pre-HIV
POLQ	0.0737291181038788	-0.0603969138361025	0.002	0.009	1	CD4_Treg_naive	CD4 Treg naive	Post-ART_1y vs Pre-HIV
LINC02803	0.0738097856405293	-0.108967375913799	0.015	0.033	1	CD4_Treg_naive	CD4 Treg naive	Post-ART_1y vs Pre-HIV
AC011997.2	0.0738535785462569	-0.147876694270503	0.067	0.101	1	CD4_Treg_naive	CD4 Treg naive	Post-ART_1y vs Pre-HIV
AC023424.3	0.0738978575245218	0.20080385971738	0.305	0.27	1	CD4_Treg_naive	CD4 Treg naive	Post-ART_1y vs Pre-HIV
RBBP8	0.0740330943327328	-0.0709690920262223	0.009	0.024	1	CD4_Treg_naive	CD4 Treg naive	Post-ART_1y vs Pre-HIV
LINC02384	0.0740368623246364	0.0925473186028117	0.032	0.018	1	CD4_Treg_naive	CD4 Treg naive	Post-ART_1y vs Pre-HIV
C17orf100	0.0740382844239448	0.077792878358882	0.028	0.011	1	CD4_Treg_naive	CD4 Treg naive	Post-ART_1y vs Pre-HIV
PPP1R12A	0.0740904669904791	0.173256476494468	0.618	0.556	1	CD4_Treg_naive	CD4 Treg naive	Post-ART_1y vs Pre-HIV
TLK1	0.0741465654166057	-0.250483980766781	0.527	0.574	1	CD4_Treg_naive	CD4 Treg naive	Post-ART_1y vs Pre-HIV
KIAA0319L	0.0743125009470499	-0.213595698169454	0.168	0.209	1	CD4_Treg_naive	CD4 Treg naive	Post-ART_1y vs Pre-HIV
PLGLB2	0.0744185959819468	-0.0515795233733548	0.002	0.011	1	CD4_Treg_naive	CD4 Treg naive	Post-ART_1y vs Pre-HIV
STX18	0.0744388467451722	-0.190213752043408	0.14	0.191	1	CD4_Treg_naive	CD4 Treg naive	Post-ART_1y vs Pre-HIV
UBR4	0.0744407219159501	-0.111435312956787	0.294	0.349	1	CD4_Treg_naive	CD4 Treg naive	Post-ART_1y vs Pre-HIV
CYB5B	0.0744443462026613	-0.136652789234123	0.076	0.114	1	CD4_Treg_naive	CD4 Treg naive	Post-ART_1y vs Pre-HIV
VAC14-AS1	0.0744541132774124	-0.0849514703236407	0.006	0.015	1	CD4_Treg_naive	CD4 Treg naive	Post-ART_1y vs Pre-HIV
MYBBP1A	0.0745091187457165	0.11447368813675	0.048	0.026	1	CD4_Treg_naive	CD4 Treg naive	Post-ART_1y vs Pre-HIV
SLAIN1	0.0747894147059824	-0.0832904757163073	0.082	0.116	1	CD4_Treg_naive	CD4 Treg naive	Post-ART_1y vs Pre-HIV
SPSB1	0.0748435080557716	-0.148495019955229	0.022	0.04	1	CD4_Treg_naive	CD4 Treg naive	Post-ART_1y vs Pre-HIV
NFKB1	0.0748466811463233	-0.283859271000961	0.451	0.51	1	CD4_Treg_naive	CD4 Treg naive	Post-ART_1y vs Pre-HIV
NUP205	0.0748685216639147	-0.156030533743737	0.151	0.196	1	CD4_Treg_naive	CD4 Treg naive	Post-ART_1y vs Pre-HIV
GNB4	0.0748945268301017	0.084340166113259	0.028	0.013	1	CD4_Treg_naive	CD4 Treg naive	Post-ART_1y vs Pre-HIV
KCNK7	0.074961609517497	-0.0385456458800016	0.002	0.007	1	CD4_Treg_naive	CD4 Treg naive	Post-ART_1y vs Pre-HIV
NFKBIL1	0.0749818953098102	-0.0654563840613902	0.006	0.015	1	CD4_Treg_naive	CD4 Treg naive	Post-ART_1y vs Pre-HIV
ACSF3	0.0750412446146353	-0.180285991494758	0.114	0.158	1	CD4_Treg_naive	CD4 Treg naive	Post-ART_1y vs Pre-HIV
AC026124.2	0.0750604972205535	0.0948883066823202	0.024	0.013	1	CD4_Treg_naive	CD4 Treg naive	Post-ART_1y vs Pre-HIV
FRG1-DT	0.0751091566112857	0.0959236975136795	0.02	0.007	1	CD4_Treg_naive	CD4 Treg naive	Post-ART_1y vs Pre-HIV
GDPD3	0.0752129884673688	0.058080194106032	0.009	0.002	1	CD4_Treg_naive	CD4 Treg naive	Post-ART_1y vs Pre-HIV
LGALS8	0.0752723441112224	-0.151035263630003	0.156	0.198	1	CD4_Treg_naive	CD4 Treg naive	Post-ART_1y vs Pre-HIV
ARRDC3-AS1	0.0753523137691061	0.280043947265188	0.164	0.134	1	CD4_Treg_naive	CD4 Treg naive	Post-ART_1y vs Pre-HIV
QTRT2	0.0754583868302994	-0.19083058473515	0.058	0.086	1	CD4_Treg_naive	CD4 Treg naive	Post-ART_1y vs Pre-HIV
TRIM44	0.0754655866359842	0.15346758949139	0.253	0.204	1	CD4_Treg_naive	CD4 Treg naive	Post-ART_1y vs Pre-HIV
ARL3	0.0755028489634111	0.103212931499214	0.037	0.018	1	CD4_Treg_naive	CD4 Treg naive	Post-ART_1y vs Pre-HIV
FAM222B	0.0755110331374425	-0.167631507713905	0.121	0.16	1	CD4_Treg_naive	CD4 Treg naive	Post-ART_1y vs Pre-HIV
CCDC84	0.0755302741852367	-0.141954207473695	0.153	0.202	1	CD4_Treg_naive	CD4 Treg naive	Post-ART_1y vs Pre-HIV
AL157893.2	0.0755703040624582	-0.0709451021423784	0.002	0.009	1	CD4_Treg_naive	CD4 Treg naive	Post-ART_1y vs Pre-HIV
LSM3	0.0755963370210781	0.159099156916228	0.074	0.051	1	CD4_Treg_naive	CD4 Treg naive	Post-ART_1y vs Pre-HIV
CSGALNACT1	0.0756469327955254	0.243494116411007	0.287	0.242	1	CD4_Treg_naive	CD4 Treg naive	Post-ART_1y vs Pre-HIV
MIGA1	0.0756593149225607	-0.16613072386854	0.19	0.24	1	CD4_Treg_naive	CD4 Treg naive	Post-ART_1y vs Pre-HIV
HSPA2	0.0756829786802846	-0.0594121535824373	0.004	0.018	1	CD4_Treg_naive	CD4 Treg naive	Post-ART_1y vs Pre-HIV
TTC8	0.0757293863731338	0.0660706290726976	0.019	0.007	1	CD4_Treg_naive	CD4 Treg naive	Post-ART_1y vs Pre-HIV
PPIL2	0.0757402155095476	0.186845897633653	0.115	0.081	1	CD4_Treg_naive	CD4 Treg naive	Post-ART_1y vs Pre-HIV
RPL5	0.0757603110364795	0.177579030075408	0.711	0.677	1	CD4_Treg_naive	CD4 Treg naive	Post-ART_1y vs Pre-HIV
TMEM181	0.0757674791402162	-0.132862004751137	0.264	0.321	1	CD4_Treg_naive	CD4 Treg naive	Post-ART_1y vs Pre-HIV
PTP4A2	0.0758016648972285	-0.203598430937645	0.222	0.255	1	CD4_Treg_naive	CD4 Treg naive	Post-ART_1y vs Pre-HIV
GUCD1	0.0758482473363044	0.117502516183874	0.037	0.02	1	CD4_Treg_naive	CD4 Treg naive	Post-ART_1y vs Pre-HIV
KDM6A	0.0758874665569927	0.197748107721254	0.553	0.501	1	CD4_Treg_naive	CD4 Treg naive	Post-ART_1y vs Pre-HIV
RABGEF1	0.0760513603191273	0.198888015088888	0.246	0.207	1	CD4_Treg_naive	CD4 Treg naive	Post-ART_1y vs Pre-HIV
ZNF821	0.0760869934180868	-0.0804805770284066	0.028	0.051	1	CD4_Treg_naive	CD4 Treg naive	Post-ART_1y vs Pre-HIV
AZIN1-AS1	0.0760910158966909	0.253770826864748	0.048	0.031	1	CD4_Treg_naive	CD4 Treg naive	Post-ART_1y vs Pre-HIV
AC099343.3	0.0761175116134893	0.0975216020486249	0.026	0.013	1	CD4_Treg_naive	CD4 Treg naive	Post-ART_1y vs Pre-HIV
CCT7	0.0761232288476063	-0.15144418205478	0.067	0.099	1	CD4_Treg_naive	CD4 Treg naive	Post-ART_1y vs Pre-HIV
CD93	0.076181697146533	0.0378074022626895	0.011	0.002	1	CD4_Treg_naive	CD4 Treg naive	Post-ART_1y vs Pre-HIV
KIAA0513	0.0761937312524908	-0.103747560305341	0.013	0.031	1	CD4_Treg_naive	CD4 Treg naive	Post-ART_1y vs Pre-HIV
AC090518.1	0.076205682302721	0.0884986368525064	0.011	0.002	1	CD4_Treg_naive	CD4 Treg naive	Post-ART_1y vs Pre-HIV
POLR3D	0.0762443906940413	0.1123913766422	0.037	0.02	1	CD4_Treg_naive	CD4 Treg naive	Post-ART_1y vs Pre-HIV
AC023906.4	0.0763337635861088	-0.108660569257122	0.034	0.062	1	CD4_Treg_naive	CD4 Treg naive	Post-ART_1y vs Pre-HIV
AC010319.4	0.0763549120109413	-0.0376773729109405	0.002	0.011	1	CD4_Treg_naive	CD4 Treg naive	Post-ART_1y vs Pre-HIV
RGS20	0.0763747103176529	0.149124453108133	0.041	0.022	1	CD4_Treg_naive	CD4 Treg naive	Post-ART_1y vs Pre-HIV
AC116158.3	0.0764063420221273	-0.110822387670921	0.019	0.037	1	CD4_Treg_naive	CD4 Treg naive	Post-ART_1y vs Pre-HIV
LTBP1	0.0764309505025386	-0.072844662777981	0.002	0.009	1	CD4_Treg_naive	CD4 Treg naive	Post-ART_1y vs Pre-HIV
Z99127.1	0.076462573591108	-0.102105960821659	0.011	0.024	1	CD4_Treg_naive	CD4 Treg naive	Post-ART_1y vs Pre-HIV
PIK3R1	0.076478167204107	-0.166519877687467	0.637	0.692	1	CD4_Treg_naive	CD4 Treg naive	Post-ART_1y vs Pre-HIV
NXT2	0.0765189955965171	-0.0405517024073133	0.002	0.009	1	CD4_Treg_naive	CD4 Treg naive	Post-ART_1y vs Pre-HIV
GSTK1	0.076597967777088	0.173234243479559	0.294	0.242	1	CD4_Treg_naive	CD4 Treg naive	Post-ART_1y vs Pre-HIV
MRPL17	0.0766238908178109	-0.0867091213452214	0.009	0.024	1	CD4_Treg_naive	CD4 Treg naive	Post-ART_1y vs Pre-HIV
WDR19	0.0766290073062946	0.164099490823913	0.056	0.033	1	CD4_Treg_naive	CD4 Treg naive	Post-ART_1y vs Pre-HIV
SPACA6	0.0767115055625216	-0.0697101311102524	0.004	0.013	1	CD4_Treg_naive	CD4 Treg naive	Post-ART_1y vs Pre-HIV
FLACC1	0.0767199333419861	0.14439338000681	0.03	0.013	1	CD4_Treg_naive	CD4 Treg naive	Post-ART_1y vs Pre-HIV
SCRN2	0.0767799180974328	0.0808988237779197	0.019	0.007	1	CD4_Treg_naive	CD4 Treg naive	Post-ART_1y vs Pre-HIV
SPRYD7	0.0767874561641844	0.0832632385332115	0.015	0.004	1	CD4_Treg_naive	CD4 Treg naive	Post-ART_1y vs Pre-HIV
GGPS1	0.0768425954123951	0.0653480236495281	0.02	0.009	1	CD4_Treg_naive	CD4 Treg naive	Post-ART_1y vs Pre-HIV
SOCS2	0.0769659989982977	0.0626706475377591	0.013	0.004	1	CD4_Treg_naive	CD4 Treg naive	Post-ART_1y vs Pre-HIV
AQP11	0.0771084162824386	-0.137208980918656	0.024	0.046	1	CD4_Treg_naive	CD4 Treg naive	Post-ART_1y vs Pre-HIV
DOCK9	0.0772477390588693	0.284669328905943	0.359	0.312	1	CD4_Treg_naive	CD4 Treg naive	Post-ART_1y vs Pre-HIV
MAD2L2	0.0772996013684939	0.0727032042730643	0.024	0.011	1	CD4_Treg_naive	CD4 Treg naive	Post-ART_1y vs Pre-HIV
TMPRSS9	0.0773221861127025	0.0654597728372608	0.011	0.002	1	CD4_Treg_naive	CD4 Treg naive	Post-ART_1y vs Pre-HIV
ADAMTSL1	0.0773460651833132	0.0552883651203203	0.009	0.002	1	CD4_Treg_naive	CD4 Treg naive	Post-ART_1y vs Pre-HIV
ETV4	0.0774669517144776	-0.0141107051329735	0	0.004	1	CD4_Treg_naive	CD4 Treg naive	Post-ART_1y vs Pre-HIV
FAM124B	0.0774669527268696	-0.0177710188018763	0	0.004	1	CD4_Treg_naive	CD4 Treg naive	Post-ART_1y vs Pre-HIV
AC024560.1	0.0774669534969473	-0.028049933712943	0	0.004	1	CD4_Treg_naive	CD4 Treg naive	Post-ART_1y vs Pre-HIV
GRTP1-AS1	0.0774669878941357	-0.0201702751491156	0	0.004	1	CD4_Treg_naive	CD4 Treg naive	Post-ART_1y vs Pre-HIV
Z97192.1	0.0774670526321466	-0.0336857210483396	0	0.004	1	CD4_Treg_naive	CD4 Treg naive	Post-ART_1y vs Pre-HIV
AC062029.1	0.0774670527012928	-0.0290458236430394	0	0.004	1	CD4_Treg_naive	CD4 Treg naive	Post-ART_1y vs Pre-HIV
AC012673.1	0.0774670536304102	-0.0278124969003785	0	0.004	1	CD4_Treg_naive	CD4 Treg naive	Post-ART_1y vs Pre-HIV
AL359237.1	0.0774670550043614	-0.0359770221283858	0	0.004	1	CD4_Treg_naive	CD4 Treg naive	Post-ART_1y vs Pre-HIV
KCND1	0.0774670578417462	-0.033690093795712	0	0.004	1	CD4_Treg_naive	CD4 Treg naive	Post-ART_1y vs Pre-HIV
ITCH-AS1	0.0774670584306774	-0.0323864986982946	0	0.004	1	CD4_Treg_naive	CD4 Treg naive	Post-ART_1y vs Pre-HIV
AC099520.1	0.0774670795841392	-0.0222349989253029	0	0.004	1	CD4_Treg_naive	CD4 Treg naive	Post-ART_1y vs Pre-HIV
AC007601.2	0.0774670977129335	-0.0274192556091345	0	0.004	1	CD4_Treg_naive	CD4 Treg naive	Post-ART_1y vs Pre-HIV
SPNS2	0.0774671330330068	-0.0263567429862305	0	0.004	1	CD4_Treg_naive	CD4 Treg naive	Post-ART_1y vs Pre-HIV
AC079684.1	0.0774671664787626	-0.034642486423267	0	0.004	1	CD4_Treg_naive	CD4 Treg naive	Post-ART_1y vs Pre-HIV
AC022126.1	0.0774671803600731	-0.0194772611503322	0	0.004	1	CD4_Treg_naive	CD4 Treg naive	Post-ART_1y vs Pre-HIV
NARS2	0.0774683977578055	0.174533435048448	0.093	0.062	1	CD4_Treg_naive	CD4 Treg naive	Post-ART_1y vs Pre-HIV
AP001011.1	0.0775260740746223	-0.15915587500834	0.838	0.853	1	CD4_Treg_naive	CD4 Treg naive	Post-ART_1y vs Pre-HIV
OSER1-DT	0.0775510072688214	0.127447928733885	0.037	0.022	1	CD4_Treg_naive	CD4 Treg naive	Post-ART_1y vs Pre-HIV
OSBP	0.0776730710676923	0.151256892212911	0.175	0.136	1	CD4_Treg_naive	CD4 Treg naive	Post-ART_1y vs Pre-HIV
DCAF4	0.0777992131857847	0.136826699673784	0.058	0.035	1	CD4_Treg_naive	CD4 Treg naive	Post-ART_1y vs Pre-HIV
ZNF71	0.0778284295859863	0.0444659707765719	0.009	0.002	1	CD4_Treg_naive	CD4 Treg naive	Post-ART_1y vs Pre-HIV
RADX	0.0778322571388026	0.176245670770215	0.05	0.029	1	CD4_Treg_naive	CD4 Treg naive	Post-ART_1y vs Pre-HIV
DNAJC8	0.0778647949681524	-0.127408578690336	0.11	0.152	1	CD4_Treg_naive	CD4 Treg naive	Post-ART_1y vs Pre-HIV
ACAP1	0.0778946360128803	0.21272338092886	0.246	0.211	1	CD4_Treg_naive	CD4 Treg naive	Post-ART_1y vs Pre-HIV
RHCE	0.0779079788437632	0.0851079684396894	0.011	0.004	1	CD4_Treg_naive	CD4 Treg naive	Post-ART_1y vs Pre-HIV
TRAPPC8	0.0779369321284742	-0.233853689515987	0.127	0.154	1	CD4_Treg_naive	CD4 Treg naive	Post-ART_1y vs Pre-HIV
PRRC1	0.0780253258927612	-0.116056707502461	0.045	0.073	1	CD4_Treg_naive	CD4 Treg naive	Post-ART_1y vs Pre-HIV
ZDHHC20	0.0782868555826582	0.225286012124085	0.473	0.418	1	CD4_Treg_naive	CD4 Treg naive	Post-ART_1y vs Pre-HIV
AC025175.2	0.0783381347843499	-0.0309198489579018	0	0.004	1	CD4_Treg_naive	CD4 Treg naive	Post-ART_1y vs Pre-HIV
PLPP3	0.0783381358434562	-0.0176509001836235	0	0.004	1	CD4_Treg_naive	CD4 Treg naive	Post-ART_1y vs Pre-HIV
RSF1-IT1	0.0783381450616699	-0.0380670601703783	0	0.004	1	CD4_Treg_naive	CD4 Treg naive	Post-ART_1y vs Pre-HIV
STARD8	0.0783381507807028	-0.01871410968274	0	0.004	1	CD4_Treg_naive	CD4 Treg naive	Post-ART_1y vs Pre-HIV
LINC00336	0.0783381554108682	-0.0375606459170312	0	0.004	1	CD4_Treg_naive	CD4 Treg naive	Post-ART_1y vs Pre-HIV
NDST3	0.0783381714018311	-0.0182115445939121	0	0.004	1	CD4_Treg_naive	CD4 Treg naive	Post-ART_1y vs Pre-HIV
AC010285.3	0.0783382266519413	-0.0166492358110741	0	0.004	1	CD4_Treg_naive	CD4 Treg naive	Post-ART_1y vs Pre-HIV
AC100788.1	0.0783382397617029	-0.0208181979163888	0	0.004	1	CD4_Treg_naive	CD4 Treg naive	Post-ART_1y vs Pre-HIV
AC108479.3	0.0783382397994736	-0.0301870715997746	0	0.004	1	CD4_Treg_naive	CD4 Treg naive	Post-ART_1y vs Pre-HIV
LINC02568	0.0783382446422543	-0.0247578964009394	0	0.004	1	CD4_Treg_naive	CD4 Treg naive	Post-ART_1y vs Pre-HIV
HUNK	0.078338245618292	-0.0184885758749918	0	0.004	1	CD4_Treg_naive	CD4 Treg naive	Post-ART_1y vs Pre-HIV
MAST1	0.0783382467214182	-0.0321993035838	0	0.004	1	CD4_Treg_naive	CD4 Treg naive	Post-ART_1y vs Pre-HIV
AC023090.1	0.078338247230703	-0.0266445078258221	0	0.004	1	CD4_Treg_naive	CD4 Treg naive	Post-ART_1y vs Pre-HIV
CPEB1	0.0783382531418705	-0.0322916430458353	0	0.004	1	CD4_Treg_naive	CD4 Treg naive	Post-ART_1y vs Pre-HIV
ZNRF3-AS1	0.0783382536554219	-0.0280611642411858	0	0.004	1	CD4_Treg_naive	CD4 Treg naive	Post-ART_1y vs Pre-HIV
AC116634.1	0.0783382575906605	-0.0294192842044736	0	0.004	1	CD4_Treg_naive	CD4 Treg naive	Post-ART_1y vs Pre-HIV
AC091100.1	0.0783382588529351	-0.0224975531284872	0	0.004	1	CD4_Treg_naive	CD4 Treg naive	Post-ART_1y vs Pre-HIV
MCM8-AS1	0.0783382592141338	-0.029339478452749	0	0.004	1	CD4_Treg_naive	CD4 Treg naive	Post-ART_1y vs Pre-HIV
MAFTRR	0.0783382628981272	-0.0238406776178301	0	0.004	1	CD4_Treg_naive	CD4 Treg naive	Post-ART_1y vs Pre-HIV
TRAJ37	0.0783382629749607	-0.0247089009348337	0	0.004	1	CD4_Treg_naive	CD4 Treg naive	Post-ART_1y vs Pre-HIV
AC022392.1	0.0783382632949633	-0.0277802460237956	0	0.004	1	CD4_Treg_naive	CD4 Treg naive	Post-ART_1y vs Pre-HIV
ZWINT	0.0783382666926227	-0.0326435727299233	0	0.004	1	CD4_Treg_naive	CD4 Treg naive	Post-ART_1y vs Pre-HIV
AC116914.2	0.0783382750451734	-0.0312459615330413	0	0.004	1	CD4_Treg_naive	CD4 Treg naive	Post-ART_1y vs Pre-HIV
AL354714.1	0.078338279122962	-0.0229233429825938	0	0.004	1	CD4_Treg_naive	CD4 Treg naive	Post-ART_1y vs Pre-HIV
AC009899.1	0.0783382856347476	-0.0232253784248843	0	0.004	1	CD4_Treg_naive	CD4 Treg naive	Post-ART_1y vs Pre-HIV
AC010336.1	0.0783382898319328	-0.0245863201680544	0	0.004	1	CD4_Treg_naive	CD4 Treg naive	Post-ART_1y vs Pre-HIV
AL442067.1	0.0783383066713842	-0.0159234767415507	0	0.004	1	CD4_Treg_naive	CD4 Treg naive	Post-ART_1y vs Pre-HIV
AL132775.2	0.0783383092603384	-0.0219744863055517	0	0.004	1	CD4_Treg_naive	CD4 Treg naive	Post-ART_1y vs Pre-HIV
AC022413.2	0.0783383154575618	-0.0258379917263664	0	0.004	1	CD4_Treg_naive	CD4 Treg naive	Post-ART_1y vs Pre-HIV
AC124290.1	0.0783383186716964	-0.0163623911445342	0	0.004	1	CD4_Treg_naive	CD4 Treg naive	Post-ART_1y vs Pre-HIV
AC016245.1	0.0783383642922871	-0.0265597769311112	0	0.004	1	CD4_Treg_naive	CD4 Treg naive	Post-ART_1y vs Pre-HIV
BCAT1	0.0783383689303988	-0.0180949531411351	0	0.004	1	CD4_Treg_naive	CD4 Treg naive	Post-ART_1y vs Pre-HIV
DNTTIP1	0.0784426645887014	0.0876861866591374	0.035	0.02	1	CD4_Treg_naive	CD4 Treg naive	Post-ART_1y vs Pre-HIV
FAM117A	0.0784809786827673	-0.188369243799648	0.115	0.16	1	CD4_Treg_naive	CD4 Treg naive	Post-ART_1y vs Pre-HIV
EWSR1	0.0785737802388601	-0.199532599120269	0.305	0.352	1	CD4_Treg_naive	CD4 Treg naive	Post-ART_1y vs Pre-HIV
AC004148.1	0.0785796985924757	-0.077631765785151	0.006	0.018	1	CD4_Treg_naive	CD4 Treg naive	Post-ART_1y vs Pre-HIV
VPS35L	0.0785921943689128	0.159055603684992	0.117	0.079	1	CD4_Treg_naive	CD4 Treg naive	Post-ART_1y vs Pre-HIV
TYW1B	0.0786434393884681	0.201029502508311	0.093	0.066	1	CD4_Treg_naive	CD4 Treg naive	Post-ART_1y vs Pre-HIV
CABP4	0.0786475289766587	0.119124079436032	0.03	0.015	1	CD4_Treg_naive	CD4 Treg naive	Post-ART_1y vs Pre-HIV
CD53	0.0786758294341378	-0.262624084564169	0.38	0.418	1	CD4_Treg_naive	CD4 Treg naive	Post-ART_1y vs Pre-HIV
KIF15	0.0786817613406946	0.027300740864052	0.006	0	1	CD4_Treg_naive	CD4 Treg naive	Post-ART_1y vs Pre-HIV
STOML1	0.0787570785184979	0.0504007807504591	0.009	0.002	1	CD4_Treg_naive	CD4 Treg naive	Post-ART_1y vs Pre-HIV
AC020911.1	0.0787578601479163	0.0657178568658828	0.017	0.004	1	CD4_Treg_naive	CD4 Treg naive	Post-ART_1y vs Pre-HIV
KPNA6	0.078778073062004	-0.168580837780395	0.201	0.255	1	CD4_Treg_naive	CD4 Treg naive	Post-ART_1y vs Pre-HIV
AC022217.3	0.0787869986208161	0.196063091390988	0.291	0.248	1	CD4_Treg_naive	CD4 Treg naive	Post-ART_1y vs Pre-HIV
DNAJB14	0.0788584065940236	-0.190319087994298	0.305	0.349	1	CD4_Treg_naive	CD4 Treg naive	Post-ART_1y vs Pre-HIV
ENO2	0.0788908977256594	0.107641141209711	0.063	0.04	1	CD4_Treg_naive	CD4 Treg naive	Post-ART_1y vs Pre-HIV
PSMA3	0.0789978304111852	-0.184228692139049	0.13	0.167	1	CD4_Treg_naive	CD4 Treg naive	Post-ART_1y vs Pre-HIV
ANGPTL4	0.0791699016775412	0.0311294264283429	0.006	0	1	CD4_Treg_naive	CD4 Treg naive	Post-ART_1y vs Pre-HIV
AL118511.4	0.0791699028633713	0.0399779641971849	0.006	0	1	CD4_Treg_naive	CD4 Treg naive	Post-ART_1y vs Pre-HIV
DANT2	0.079169906832052	0.0403488385483828	0.006	0	1	CD4_Treg_naive	CD4 Treg naive	Post-ART_1y vs Pre-HIV
CTNND2	0.0791699103542607	0.029063439276106	0.006	0	1	CD4_Treg_naive	CD4 Treg naive	Post-ART_1y vs Pre-HIV
AP005262.2	0.0791699360654106	0.0199639127337197	0.006	0	1	CD4_Treg_naive	CD4 Treg naive	Post-ART_1y vs Pre-HIV
CORO2B	0.0791699760043953	0.0108347904071785	0.006	0	1	CD4_Treg_naive	CD4 Treg naive	Post-ART_1y vs Pre-HIV
AC114485.1	0.0791700443574862	0.0305730813961175	0.006	0	1	CD4_Treg_naive	CD4 Treg naive	Post-ART_1y vs Pre-HIV
PFKFB1	0.0791700484841325	0.0509313012550834	0.006	0	1	CD4_Treg_naive	CD4 Treg naive	Post-ART_1y vs Pre-HIV
EMCN	0.0791700587587899	0.0207454985446494	0.006	0	1	CD4_Treg_naive	CD4 Treg naive	Post-ART_1y vs Pre-HIV
DSTYK	0.0791897689625412	-0.169533580446292	0.128	0.167	1	CD4_Treg_naive	CD4 Treg naive	Post-ART_1y vs Pre-HIV
AC011921.1	0.0792782629027747	0.0764801339400121	0.013	0.004	1	CD4_Treg_naive	CD4 Treg naive	Post-ART_1y vs Pre-HIV
FNDC3A	0.0792784839511387	-0.207001109944026	0.48	0.53	1	CD4_Treg_naive	CD4 Treg naive	Post-ART_1y vs Pre-HIV
TRAFD1	0.0793336548315625	-0.128603327010773	0.035	0.057	1	CD4_Treg_naive	CD4 Treg naive	Post-ART_1y vs Pre-HIV
INTS4	0.0793470203820194	-0.158927152160482	0.112	0.145	1	CD4_Treg_naive	CD4 Treg naive	Post-ART_1y vs Pre-HIV
CEP131	0.0793487249953576	-0.0512926813347326	0.002	0.009	1	CD4_Treg_naive	CD4 Treg naive	Post-ART_1y vs Pre-HIV
AC090971.2	0.0793621343423745	-0.102623878230058	0.011	0.026	1	CD4_Treg_naive	CD4 Treg naive	Post-ART_1y vs Pre-HIV
AC073389.1	0.0794798838582514	0.11734998395593	0.034	0.018	1	CD4_Treg_naive	CD4 Treg naive	Post-ART_1y vs Pre-HIV
ZNF773	0.0797272210585464	-0.0742717719903713	0.007	0.02	1	CD4_Treg_naive	CD4 Treg naive	Post-ART_1y vs Pre-HIV
IL7R	0.0797544158091515	-0.155861215827276	0.615	0.651	1	CD4_Treg_naive	CD4 Treg naive	Post-ART_1y vs Pre-HIV
ITGAL	0.079942543900623	0.221719734461257	0.248	0.222	1	CD4_Treg_naive	CD4 Treg naive	Post-ART_1y vs Pre-HIV
TAF1A	0.0799518402641847	-0.0795931573894423	0.004	0.015	1	CD4_Treg_naive	CD4 Treg naive	Post-ART_1y vs Pre-HIV
NRBP1	0.0799822727669273	-0.211104445111794	0.101	0.127	1	CD4_Treg_naive	CD4 Treg naive	Post-ART_1y vs Pre-HIV
SETD7	0.0800956720295197	-0.202631346465788	0.233	0.281	1	CD4_Treg_naive	CD4 Treg naive	Post-ART_1y vs Pre-HIV
AL390195.2	0.0802363888633227	0.0714642050707368	0.013	0.004	1	CD4_Treg_naive	CD4 Treg naive	Post-ART_1y vs Pre-HIV
CPPED1	0.0802527998480004	-0.130833542044301	0.039	0.053	1	CD4_Treg_naive	CD4 Treg naive	Post-ART_1y vs Pre-HIV
F8A1	0.0803552037026823	0.0410679321147677	0.009	0.002	1	CD4_Treg_naive	CD4 Treg naive	Post-ART_1y vs Pre-HIV
DOP1A	0.0803661979920869	-0.206202708956134	0.162	0.209	1	CD4_Treg_naive	CD4 Treg naive	Post-ART_1y vs Pre-HIV
OXCT1	0.0804530540820815	-0.198417429906428	0.248	0.301	1	CD4_Treg_naive	CD4 Treg naive	Post-ART_1y vs Pre-HIV
MOB3C	0.0805239206135649	0.047457539490983	0.009	0.002	1	CD4_Treg_naive	CD4 Treg naive	Post-ART_1y vs Pre-HIV
C19orf48	0.0805268537236777	-0.119131188569785	0.043	0.068	1	CD4_Treg_naive	CD4 Treg naive	Post-ART_1y vs Pre-HIV
SETD2	0.0806357800716146	-0.204257315715093	0.48	0.534	1	CD4_Treg_naive	CD4 Treg naive	Post-ART_1y vs Pre-HIV
HMMR	0.0806522586053066	0.0622915403304259	0.015	0.004	1	CD4_Treg_naive	CD4 Treg naive	Post-ART_1y vs Pre-HIV
AC021092.1	0.0807100104643594	-0.0588720940926287	0.002	0.009	1	CD4_Treg_naive	CD4 Treg naive	Post-ART_1y vs Pre-HIV
STK3	0.0807671460401041	0.149451157392792	0.056	0.031	1	CD4_Treg_naive	CD4 Treg naive	Post-ART_1y vs Pre-HIV
CYLD	0.0809026029810121	0.0957433512141939	0.635	0.578	1	CD4_Treg_naive	CD4 Treg naive	Post-ART_1y vs Pre-HIV
C6orf52	0.080951665998161	0.0594644256237665	0.009	0.002	1	CD4_Treg_naive	CD4 Treg naive	Post-ART_1y vs Pre-HIV
TOR1A	0.0810294651717172	-0.0938055500477756	0.007	0.02	1	CD4_Treg_naive	CD4 Treg naive	Post-ART_1y vs Pre-HIV
PKD2L2	0.0810333728127145	0.227805843234897	0.088	0.064	1	CD4_Treg_naive	CD4 Treg naive	Post-ART_1y vs Pre-HIV
AL512343.2	0.0811806684472178	0.0809816844232842	0.015	0.004	1	CD4_Treg_naive	CD4 Treg naive	Post-ART_1y vs Pre-HIV
CSE1L	0.0812588824713962	-0.125041240595625	0.132	0.174	1	CD4_Treg_naive	CD4 Treg naive	Post-ART_1y vs Pre-HIV
PHEX	0.0812639093505919	-0.0853067695248238	0.02	0.042	1	CD4_Treg_naive	CD4 Treg naive	Post-ART_1y vs Pre-HIV
ASTN2-AS1	0.0813251827244562	0.151972356211897	0.034	0.018	1	CD4_Treg_naive	CD4 Treg naive	Post-ART_1y vs Pre-HIV
TCF25	0.0813382979440504	-0.179020716801205	0.369	0.437	1	CD4_Treg_naive	CD4 Treg naive	Post-ART_1y vs Pre-HIV
TRIM45	0.0813471095878704	-0.0406428063621933	0.002	0.009	1	CD4_Treg_naive	CD4 Treg naive	Post-ART_1y vs Pre-HIV
RMI1	0.0813525597544638	0.0778693258632776	0.022	0.009	1	CD4_Treg_naive	CD4 Treg naive	Post-ART_1y vs Pre-HIV
R3HCC1	0.0813580158281122	-0.11690990969553	0.03	0.053	1	CD4_Treg_naive	CD4 Treg naive	Post-ART_1y vs Pre-HIV
TTYH3	0.0813772038178487	0.0627736771479818	0.028	0.011	1	CD4_Treg_naive	CD4 Treg naive	Post-ART_1y vs Pre-HIV
ATP6V0E1	0.0814965382230832	-0.150310188670376	0.143	0.182	1	CD4_Treg_naive	CD4 Treg naive	Post-ART_1y vs Pre-HIV
GPR68	0.0816102571292668	0.10998684019283	0.035	0.022	1	CD4_Treg_naive	CD4 Treg naive	Post-ART_1y vs Pre-HIV
CCT3	0.0816609713955936	0.117176906374528	0.076	0.051	1	CD4_Treg_naive	CD4 Treg naive	Post-ART_1y vs Pre-HIV
NDUFS6	0.0818171766275077	-0.245881501077793	0.153	0.182	1	CD4_Treg_naive	CD4 Treg naive	Post-ART_1y vs Pre-HIV
LINC02315	0.0818175926863959	0.140379602316116	0.011	0.004	1	CD4_Treg_naive	CD4 Treg naive	Post-ART_1y vs Pre-HIV
ACTR8	0.0819411163682413	0.116891459155921	0.037	0.02	1	CD4_Treg_naive	CD4 Treg naive	Post-ART_1y vs Pre-HIV
FSCN3	0.0820453415482516	-0.0563195356888627	0.004	0.013	1	CD4_Treg_naive	CD4 Treg naive	Post-ART_1y vs Pre-HIV
TTC21B	0.0821346907316847	-0.142989497104594	0.203	0.253	1	CD4_Treg_naive	CD4 Treg naive	Post-ART_1y vs Pre-HIV
ZNF7	0.0823226059062848	-0.149218056624841	0.032	0.053	1	CD4_Treg_naive	CD4 Treg naive	Post-ART_1y vs Pre-HIV
EPB41L4A-AS1	0.0823690815448356	-0.184730549199319	0.058	0.086	1	CD4_Treg_naive	CD4 Treg naive	Post-ART_1y vs Pre-HIV
RNF175	0.082395938689846	-0.206833441272029	0.06	0.088	1	CD4_Treg_naive	CD4 Treg naive	Post-ART_1y vs Pre-HIV
WDR12	0.0825583893344788	-0.200097003529447	0.063	0.084	1	CD4_Treg_naive	CD4 Treg naive	Post-ART_1y vs Pre-HIV
MYNN	0.082571955668401	-0.128674025874865	0.06	0.084	1	CD4_Treg_naive	CD4 Treg naive	Post-ART_1y vs Pre-HIV
RITA1	0.0825962401985918	-0.0592342829765815	0.002	0.011	1	CD4_Treg_naive	CD4 Treg naive	Post-ART_1y vs Pre-HIV
SELL	0.0826808468733135	-0.0771875926179426	0.359	0.404	1	CD4_Treg_naive	CD4 Treg naive	Post-ART_1y vs Pre-HIV
HDDC2	0.0827609565791464	0.131175995691933	0.037	0.018	1	CD4_Treg_naive	CD4 Treg naive	Post-ART_1y vs Pre-HIV
PMM2	0.0827698787110543	-0.221482077225721	0.108	0.141	1	CD4_Treg_naive	CD4 Treg naive	Post-ART_1y vs Pre-HIV
PKIB	0.0827806244430947	0.0862991145061542	0.011	0.002	1	CD4_Treg_naive	CD4 Treg naive	Post-ART_1y vs Pre-HIV
TMEM11	0.0827920877211947	-0.0899406102585593	0.017	0.033	1	CD4_Treg_naive	CD4 Treg naive	Post-ART_1y vs Pre-HIV
PRR14L	0.0828312414617962	-0.138914690607873	0.112	0.158	1	CD4_Treg_naive	CD4 Treg naive	Post-ART_1y vs Pre-HIV
SRP19	0.0829106925312065	-0.101783182487851	0.073	0.108	1	CD4_Treg_naive	CD4 Treg naive	Post-ART_1y vs Pre-HIV
MAP9	0.0830042964244418	0.10012800614443	0.035	0.018	1	CD4_Treg_naive	CD4 Treg naive	Post-ART_1y vs Pre-HIV
PDK2	0.0830127199829883	-0.0416436404850942	0.004	0.011	1	CD4_Treg_naive	CD4 Treg naive	Post-ART_1y vs Pre-HIV
RPSA	0.0830464690324843	-0.10608274647696	0.691	0.745	1	CD4_Treg_naive	CD4 Treg naive	Post-ART_1y vs Pre-HIV
PHF14	0.0830596697885823	0.244468396902347	0.337	0.288	1	CD4_Treg_naive	CD4 Treg naive	Post-ART_1y vs Pre-HIV
IGKC	0.0831426841868798	0.231303056293855	0.039	0.035	1	CD4_Treg_naive	CD4 Treg naive	Post-ART_1y vs Pre-HIV
BRF2	0.0831937195888926	-0.0607558501195666	0.007	0.024	1	CD4_Treg_naive	CD4 Treg naive	Post-ART_1y vs Pre-HIV
PPT1	0.0832244321558578	-0.111137284902269	0.058	0.088	1	CD4_Treg_naive	CD4 Treg naive	Post-ART_1y vs Pre-HIV
BCL11B	0.0833061797917835	-0.0911748384170958	0.808	0.844	1	CD4_Treg_naive	CD4 Treg naive	Post-ART_1y vs Pre-HIV
KIF21B	0.0835532649463492	-0.126152206480751	0.101	0.138	1	CD4_Treg_naive	CD4 Treg naive	Post-ART_1y vs Pre-HIV
ABCF3	0.0836632430114552	-0.105041914347383	0.015	0.031	1	CD4_Treg_naive	CD4 Treg naive	Post-ART_1y vs Pre-HIV
PSMB3	0.0837245069745568	0.13975365233189	0.089	0.059	1	CD4_Treg_naive	CD4 Treg naive	Post-ART_1y vs Pre-HIV
DECR1	0.0839829958895295	0.246324366657114	0.164	0.141	1	CD4_Treg_naive	CD4 Treg naive	Post-ART_1y vs Pre-HIV
LINC01515	0.0840357687879438	0.0426028190588598	0.004	0	1	CD4_Treg_naive	CD4 Treg naive	Post-ART_1y vs Pre-HIV
CCDC26	0.0840357718670156	0.0203340781110873	0.004	0	1	CD4_Treg_naive	CD4 Treg naive	Post-ART_1y vs Pre-HIV
AC137630.1	0.0840357856797633	0.0175791182658453	0.004	0	1	CD4_Treg_naive	CD4 Treg naive	Post-ART_1y vs Pre-HIV
PCGF2	0.084035792357984	0.0225888219635587	0.004	0	1	CD4_Treg_naive	CD4 Treg naive	Post-ART_1y vs Pre-HIV
AC138649.1	0.0840358174522651	0.036073775753718	0.004	0	1	CD4_Treg_naive	CD4 Treg naive	Post-ART_1y vs Pre-HIV
SLC38A8	0.0840358466150209	0.0134365065028398	0.004	0	1	CD4_Treg_naive	CD4 Treg naive	Post-ART_1y vs Pre-HIV
AC136624.2	0.0840358786781491	0.0185910443307334	0.004	0	1	CD4_Treg_naive	CD4 Treg naive	Post-ART_1y vs Pre-HIV
LINC00678	0.0840358819840683	0.0299398263049412	0.004	0	1	CD4_Treg_naive	CD4 Treg naive	Post-ART_1y vs Pre-HIV
LINC02033	0.0840358830918169	0.00937115470267526	0.004	0	1	CD4_Treg_naive	CD4 Treg naive	Post-ART_1y vs Pre-HIV
ITGA11	0.0840358854202295	0.0215874976169983	0.004	0	1	CD4_Treg_naive	CD4 Treg naive	Post-ART_1y vs Pre-HIV
AL049870.3	0.0840358902082027	0.0328254050808936	0.004	0	1	CD4_Treg_naive	CD4 Treg naive	Post-ART_1y vs Pre-HIV
AC020661.4	0.0840358961888213	0.0253747283760608	0.004	0	1	CD4_Treg_naive	CD4 Treg naive	Post-ART_1y vs Pre-HIV
AP001059.2	0.0840358994410404	0.0263176404366872	0.004	0	1	CD4_Treg_naive	CD4 Treg naive	Post-ART_1y vs Pre-HIV
AC009081.2	0.0840359037858188	0.0199923437080097	0.004	0	1	CD4_Treg_naive	CD4 Treg naive	Post-ART_1y vs Pre-HIV
CLEC6A	0.0840359050381836	0.00709128412688886	0.004	0	1	CD4_Treg_naive	CD4 Treg naive	Post-ART_1y vs Pre-HIV
LINC02253	0.0840359081834722	0.0223113181656291	0.004	0	1	CD4_Treg_naive	CD4 Treg naive	Post-ART_1y vs Pre-HIV
LINC02163	0.0840359116926322	0.0333586193108219	0.004	0	1	CD4_Treg_naive	CD4 Treg naive	Post-ART_1y vs Pre-HIV
AC026801.2	0.0840359223375964	0.0224876260725859	0.004	0	1	CD4_Treg_naive	CD4 Treg naive	Post-ART_1y vs Pre-HIV
AC026624.1	0.084035929906542	0.0175136383998407	0.004	0	1	CD4_Treg_naive	CD4 Treg naive	Post-ART_1y vs Pre-HIV
SH3BGR	0.0840359378975109	0.0466583051718253	0.004	0	1	CD4_Treg_naive	CD4 Treg naive	Post-ART_1y vs Pre-HIV
HIST1H2BH	0.0840359648777765	0.0169340536413933	0.004	0	1	CD4_Treg_naive	CD4 Treg naive	Post-ART_1y vs Pre-HIV
TRAV8-3	0.0840359751890906	0.0152098347420058	0.004	0	1	CD4_Treg_naive	CD4 Treg naive	Post-ART_1y vs Pre-HIV
HIST1H2AM	0.0840359806437119	0.0138964063760901	0.004	0	1	CD4_Treg_naive	CD4 Treg naive	Post-ART_1y vs Pre-HIV
PLA2G7	0.084035991286915	0.0106942821692891	0.004	0	1	CD4_Treg_naive	CD4 Treg naive	Post-ART_1y vs Pre-HIV
AL008729.1	0.0840360031899813	0.00919517331199973	0.004	0	1	CD4_Treg_naive	CD4 Treg naive	Post-ART_1y vs Pre-HIV
AC096667.1	0.0840360183897212	0.00863709291757052	0.004	0	1	CD4_Treg_naive	CD4 Treg naive	Post-ART_1y vs Pre-HIV
RAB1A	0.0840797589376661	-0.139660940435657	0.302	0.349	1	CD4_Treg_naive	CD4 Treg naive	Post-ART_1y vs Pre-HIV
TTC26	0.0841463430451943	0.0864569025794973	0.011	0.004	1	CD4_Treg_naive	CD4 Treg naive	Post-ART_1y vs Pre-HIV
NSL1	0.0841528861004297	-0.153306364514243	0.074	0.105	1	CD4_Treg_naive	CD4 Treg naive	Post-ART_1y vs Pre-HIV
NUP155	0.0841985390462081	-0.160323896491648	0.065	0.101	1	CD4_Treg_naive	CD4 Treg naive	Post-ART_1y vs Pre-HIV
ITM2B	0.0842461834866504	-0.137795902517217	0.51	0.536	1	CD4_Treg_naive	CD4 Treg naive	Post-ART_1y vs Pre-HIV
N4BP2	0.084319111447002	-0.113627240448247	0.143	0.182	1	CD4_Treg_naive	CD4 Treg naive	Post-ART_1y vs Pre-HIV
AL359962.3	0.0843521149992604	-0.0701967123423808	0.006	0.015	1	CD4_Treg_naive	CD4 Treg naive	Post-ART_1y vs Pre-HIV
MARK4	0.0843888543203257	-0.128073188006226	0.028	0.044	1	CD4_Treg_naive	CD4 Treg naive	Post-ART_1y vs Pre-HIV
GEM	0.0844019420376544	0.11611310241287	0.024	0.009	1	CD4_Treg_naive	CD4 Treg naive	Post-ART_1y vs Pre-HIV
TMCO1	0.0845353733404607	-0.139015620563031	0.112	0.149	1	CD4_Treg_naive	CD4 Treg naive	Post-ART_1y vs Pre-HIV
RASGEF1B	0.0845455861577177	-0.28261160556216	0.127	0.167	1	CD4_Treg_naive	CD4 Treg naive	Post-ART_1y vs Pre-HIV
B4GALT5	0.0845816160415854	-0.177461289388207	0.074	0.108	1	CD4_Treg_naive	CD4 Treg naive	Post-ART_1y vs Pre-HIV
MANF	0.0845921841239688	-0.0854014655142105	0.015	0.026	1	CD4_Treg_naive	CD4 Treg naive	Post-ART_1y vs Pre-HIV
FILIP1L	0.0847465143761368	-0.326876883483747	0.244	0.295	1	CD4_Treg_naive	CD4 Treg naive	Post-ART_1y vs Pre-HIV
AL353768.1	0.0848061453320864	-0.0389021022831702	0.004	0.013	1	CD4_Treg_naive	CD4 Treg naive	Post-ART_1y vs Pre-HIV
PTPRN2	0.0848431347429617	0.0685059366601488	0.019	0.009	1	CD4_Treg_naive	CD4 Treg naive	Post-ART_1y vs Pre-HIV
RRP1	0.0849642208511238	0.109526614076879	0.024	0.011	1	CD4_Treg_naive	CD4 Treg naive	Post-ART_1y vs Pre-HIV
AC008124.1	0.0849808681404263	0.112222590491726	0.035	0.02	1	CD4_Treg_naive	CD4 Treg naive	Post-ART_1y vs Pre-HIV
NLRP12	0.0850020643693224	0.0299442162625108	0.015	0.002	1	CD4_Treg_naive	CD4 Treg naive	Post-ART_1y vs Pre-HIV
AC116337.3	0.0850088115374793	-0.211371041011657	0.024	0.042	1	CD4_Treg_naive	CD4 Treg naive	Post-ART_1y vs Pre-HIV
SERTAD1	0.0850184563980699	0.0830178047804117	0.048	0.029	1	CD4_Treg_naive	CD4 Treg naive	Post-ART_1y vs Pre-HIV
GCHFR	0.0852995568445634	-0.114449704811941	0.03	0.055	1	CD4_Treg_naive	CD4 Treg naive	Post-ART_1y vs Pre-HIV
NIBAN1	0.0853226143832255	-0.410847072180324	0.35	0.385	1	CD4_Treg_naive	CD4 Treg naive	Post-ART_1y vs Pre-HIV
ARL6	0.0853426002387352	-0.0928993775479718	0.009	0.022	1	CD4_Treg_naive	CD4 Treg naive	Post-ART_1y vs Pre-HIV
DPM2	0.085502283114766	-0.0955300341960795	0.02	0.037	1	CD4_Treg_naive	CD4 Treg naive	Post-ART_1y vs Pre-HIV
EIF1B-AS1	0.0855968575784861	0.170137423346363	0.052	0.029	1	CD4_Treg_naive	CD4 Treg naive	Post-ART_1y vs Pre-HIV
TMEM230	0.0856193726020069	-0.155348987961606	0.074	0.103	1	CD4_Treg_naive	CD4 Treg naive	Post-ART_1y vs Pre-HIV
AC245407.2	0.08565219310189	0.0643409776993156	0.03	0.011	1	CD4_Treg_naive	CD4 Treg naive	Post-ART_1y vs Pre-HIV
CORO1A	0.0857715893493133	0.163408452798012	0.369	0.321	1	CD4_Treg_naive	CD4 Treg naive	Post-ART_1y vs Pre-HIV
MLLT1	0.0858364360287032	0.109213437540323	0.035	0.018	1	CD4_Treg_naive	CD4 Treg naive	Post-ART_1y vs Pre-HIV
CTDNEP1	0.0859159135682992	0.132342079677637	0.052	0.031	1	CD4_Treg_naive	CD4 Treg naive	Post-ART_1y vs Pre-HIV
RANGAP1	0.085927648643364	-0.228789681664156	0.11	0.143	1	CD4_Treg_naive	CD4 Treg naive	Post-ART_1y vs Pre-HIV
AL590226.2	0.0859572553856271	-0.0258442375184826	0	0.004	1	CD4_Treg_naive	CD4 Treg naive	Post-ART_1y vs Pre-HIV
STARD6	0.0859572578012164	-0.0203660895460322	0	0.004	1	CD4_Treg_naive	CD4 Treg naive	Post-ART_1y vs Pre-HIV
AF130359.1	0.0859572626061155	-0.0282423352084885	0	0.004	1	CD4_Treg_naive	CD4 Treg naive	Post-ART_1y vs Pre-HIV
TMEM221	0.0859572645819458	-0.0266299483062204	0	0.004	1	CD4_Treg_naive	CD4 Treg naive	Post-ART_1y vs Pre-HIV
IL18	0.085957267770199	-0.0510970816972859	0	0.004	1	CD4_Treg_naive	CD4 Treg naive	Post-ART_1y vs Pre-HIV
LINC02195	0.0859573032506272	-0.0406691964049268	0	0.004	1	CD4_Treg_naive	CD4 Treg naive	Post-ART_1y vs Pre-HIV
HEXD-IT1	0.0859573093597856	-0.0296566157661538	0	0.004	1	CD4_Treg_naive	CD4 Treg naive	Post-ART_1y vs Pre-HIV
MDFIC2	0.0859573139316116	-0.0414437379370307	0	0.004	1	CD4_Treg_naive	CD4 Treg naive	Post-ART_1y vs Pre-HIV
RBP7	0.0859573341725003	-0.00859847174192771	0	0.004	1	CD4_Treg_naive	CD4 Treg naive	Post-ART_1y vs Pre-HIV
CELA2B	0.0859573718420205	-0.0221709147180419	0	0.004	1	CD4_Treg_naive	CD4 Treg naive	Post-ART_1y vs Pre-HIV
DCUN1D1	0.0859830125825051	-0.153319661557837	0.099	0.136	1	CD4_Treg_naive	CD4 Treg naive	Post-ART_1y vs Pre-HIV
SF3B5	0.0860437610562448	-0.0832988811185763	0.095	0.136	1	CD4_Treg_naive	CD4 Treg naive	Post-ART_1y vs Pre-HIV
ABHD14A	0.0860457335679894	0.0671101861286905	0.022	0.009	1	CD4_Treg_naive	CD4 Treg naive	Post-ART_1y vs Pre-HIV
WDR87	0.0860465762409281	-0.0349008780952956	0	0.004	1	CD4_Treg_naive	CD4 Treg naive	Post-ART_1y vs Pre-HIV
VWA3B	0.0860465925752266	-0.015910303123594	0	0.004	1	CD4_Treg_naive	CD4 Treg naive	Post-ART_1y vs Pre-HIV
DNAH10OS	0.0860466063599675	-0.0265345858091096	0	0.004	1	CD4_Treg_naive	CD4 Treg naive	Post-ART_1y vs Pre-HIV
LINC01744	0.0860466229432774	-0.0295853425209387	0	0.004	1	CD4_Treg_naive	CD4 Treg naive	Post-ART_1y vs Pre-HIV
LINC01818	0.0860466658840251	-0.0307200032768574	0	0.004	1	CD4_Treg_naive	CD4 Treg naive	Post-ART_1y vs Pre-HIV
GPR1	0.0860466996207373	-0.0339607578405958	0	0.004	1	CD4_Treg_naive	CD4 Treg naive	Post-ART_1y vs Pre-HIV
AL713852.1	0.0860467002403506	-0.0128557225509142	0	0.004	1	CD4_Treg_naive	CD4 Treg naive	Post-ART_1y vs Pre-HIV
RTN4R	0.0860467041859879	-0.0152119900874901	0	0.004	1	CD4_Treg_naive	CD4 Treg naive	Post-ART_1y vs Pre-HIV
NT5C1A	0.0860467048372882	-0.0419669152518693	0	0.004	1	CD4_Treg_naive	CD4 Treg naive	Post-ART_1y vs Pre-HIV
AL670729.3	0.0860467069989286	-0.0359542321014027	0	0.004	1	CD4_Treg_naive	CD4 Treg naive	Post-ART_1y vs Pre-HIV
AL391834.3	0.0860467092623991	-0.0274702622457586	0	0.004	1	CD4_Treg_naive	CD4 Treg naive	Post-ART_1y vs Pre-HIV
AC068196.1	0.0860467092804889	-0.0357009704341076	0	0.004	1	CD4_Treg_naive	CD4 Treg naive	Post-ART_1y vs Pre-HIV
PCDH1	0.0860467187028111	-0.0130702605645632	0	0.004	1	CD4_Treg_naive	CD4 Treg naive	Post-ART_1y vs Pre-HIV
AC004908.3	0.08604673212342	-0.0149832129874086	0	0.004	1	CD4_Treg_naive	CD4 Treg naive	Post-ART_1y vs Pre-HIV
LINC02608	0.0860467353776086	-0.0337974274436682	0	0.004	1	CD4_Treg_naive	CD4 Treg naive	Post-ART_1y vs Pre-HIV
AC099343.2	0.0860467354517844	-0.0282560701444113	0	0.004	1	CD4_Treg_naive	CD4 Treg naive	Post-ART_1y vs Pre-HIV
CXCR2	0.0860467569583042	-0.0225460786154551	0	0.004	1	CD4_Treg_naive	CD4 Treg naive	Post-ART_1y vs Pre-HIV
AC139887.4	0.086046767124718	-0.0199778756682958	0	0.004	1	CD4_Treg_naive	CD4 Treg naive	Post-ART_1y vs Pre-HIV
AL353135.1	0.0860467682529123	-0.0265364087805941	0	0.004	1	CD4_Treg_naive	CD4 Treg naive	Post-ART_1y vs Pre-HIV
AC092611.1	0.0860467819982356	-0.0142949542365133	0	0.004	1	CD4_Treg_naive	CD4 Treg naive	Post-ART_1y vs Pre-HIV
AC087392.3	0.0860467859049503	-0.0201482204055818	0	0.004	1	CD4_Treg_naive	CD4 Treg naive	Post-ART_1y vs Pre-HIV
AL161729.2	0.0860467923946966	-0.0359232506289673	0	0.004	1	CD4_Treg_naive	CD4 Treg naive	Post-ART_1y vs Pre-HIV
AC104984.4	0.0860468241356175	-0.0183763166438618	0	0.004	1	CD4_Treg_naive	CD4 Treg naive	Post-ART_1y vs Pre-HIV
C10orf91	0.0860468243255101	-0.0193718398190349	0	0.004	1	CD4_Treg_naive	CD4 Treg naive	Post-ART_1y vs Pre-HIV
TLL2	0.0860468246070389	-0.0296366906620865	0	0.004	1	CD4_Treg_naive	CD4 Treg naive	Post-ART_1y vs Pre-HIV
SPC25	0.0860468340775537	-0.0226999779620116	0	0.004	1	CD4_Treg_naive	CD4 Treg naive	Post-ART_1y vs Pre-HIV
BTD	0.0861380631013675	-0.156087513239256	0.173	0.218	1	CD4_Treg_naive	CD4 Treg naive	Post-ART_1y vs Pre-HIV
PGAP1	0.0861888350945502	-0.282949494750846	0.078	0.112	1	CD4_Treg_naive	CD4 Treg naive	Post-ART_1y vs Pre-HIV
ATG101	0.086212927681559	0.0723823888096617	0.022	0.011	1	CD4_Treg_naive	CD4 Treg naive	Post-ART_1y vs Pre-HIV
OSER1	0.0864154049239101	0.144200080974948	0.242	0.196	1	CD4_Treg_naive	CD4 Treg naive	Post-ART_1y vs Pre-HIV
KIF5B	0.086417034485319	-0.154628514068735	0.248	0.295	1	CD4_Treg_naive	CD4 Treg naive	Post-ART_1y vs Pre-HIV
AL078600.1	0.0865848519942226	0.0549915116855492	0.015	0.004	1	CD4_Treg_naive	CD4 Treg naive	Post-ART_1y vs Pre-HIV
IMPA2	0.0866029716291166	0.0328327979821793	0.009	0.002	1	CD4_Treg_naive	CD4 Treg naive	Post-ART_1y vs Pre-HIV
CERS6	0.0866198024687529	0.33668242424193	0.177	0.145	1	CD4_Treg_naive	CD4 Treg naive	Post-ART_1y vs Pre-HIV
GCC2-AS1	0.0866406137689816	0.0934374459019422	0.011	0.004	1	CD4_Treg_naive	CD4 Treg naive	Post-ART_1y vs Pre-HIV
MICALL1	0.0867740767071391	-0.111716042235196	0.022	0.04	1	CD4_Treg_naive	CD4 Treg naive	Post-ART_1y vs Pre-HIV
RPA2	0.0868050015667051	-0.0780303092383294	0.03	0.057	1	CD4_Treg_naive	CD4 Treg naive	Post-ART_1y vs Pre-HIV
GID4	0.0868538404487118	0.0818959429660332	0.024	0.011	1	CD4_Treg_naive	CD4 Treg naive	Post-ART_1y vs Pre-HIV
AC133644.2	0.086892610658012	0.125920743640812	0.043	0.024	1	CD4_Treg_naive	CD4 Treg naive	Post-ART_1y vs Pre-HIV
FXR2	0.0869076244401624	0.0522865589660821	0.009	0.002	1	CD4_Treg_naive	CD4 Treg naive	Post-ART_1y vs Pre-HIV
THNSL1	0.087022392733331	-0.0335111395677502	0	0.004	1	CD4_Treg_naive	CD4 Treg naive	Post-ART_1y vs Pre-HIV
AC123912.4	0.0870223971184874	-0.0288332055037192	0	0.004	1	CD4_Treg_naive	CD4 Treg naive	Post-ART_1y vs Pre-HIV
AP003065.1	0.087022397118855	-0.00985591728077549	0	0.004	1	CD4_Treg_naive	CD4 Treg naive	Post-ART_1y vs Pre-HIV
AC013400.1	0.0870223979814576	-0.0345437149809634	0	0.004	1	CD4_Treg_naive	CD4 Treg naive	Post-ART_1y vs Pre-HIV
TCN2	0.0870223987366157	-0.0167732337736971	0	0.004	1	CD4_Treg_naive	CD4 Treg naive	Post-ART_1y vs Pre-HIV
CLTRN	0.0870224162529384	-0.0330868829264394	0	0.004	1	CD4_Treg_naive	CD4 Treg naive	Post-ART_1y vs Pre-HIV
MYL5	0.0870224190514916	-0.0268890556811222	0	0.004	1	CD4_Treg_naive	CD4 Treg naive	Post-ART_1y vs Pre-HIV
ASCL5	0.087022424799149	-0.0369652111220232	0	0.004	1	CD4_Treg_naive	CD4 Treg naive	Post-ART_1y vs Pre-HIV
CCDC169	0.0870224277141052	-0.0482642937336054	0	0.004	1	CD4_Treg_naive	CD4 Treg naive	Post-ART_1y vs Pre-HIV
BTBD3	0.0870224311012346	-0.0142621193037228	0	0.004	1	CD4_Treg_naive	CD4 Treg naive	Post-ART_1y vs Pre-HIV
AC139099.2	0.0870224338152034	-0.0104959362733398	0	0.004	1	CD4_Treg_naive	CD4 Treg naive	Post-ART_1y vs Pre-HIV
AQP7	0.0870224463337506	-0.0302135151599713	0	0.004	1	CD4_Treg_naive	CD4 Treg naive	Post-ART_1y vs Pre-HIV
AC130343.1	0.08702250938013	-0.0148936012555898	0	0.004	1	CD4_Treg_naive	CD4 Treg naive	Post-ART_1y vs Pre-HIV
AL158825.2	0.0870225112505084	-0.0192617872054573	0	0.004	1	CD4_Treg_naive	CD4 Treg naive	Post-ART_1y vs Pre-HIV
AL078612.1	0.0870225112698372	-0.023562604660477	0	0.004	1	CD4_Treg_naive	CD4 Treg naive	Post-ART_1y vs Pre-HIV
AC124283.3	0.0870225112928553	-0.017124872067821	0	0.004	1	CD4_Treg_naive	CD4 Treg naive	Post-ART_1y vs Pre-HIV
FHL2	0.087022512259999	-0.01177162072345	0	0.004	1	CD4_Treg_naive	CD4 Treg naive	Post-ART_1y vs Pre-HIV
AL158834.2	0.0870225138134745	-0.0215488168415864	0	0.004	1	CD4_Treg_naive	CD4 Treg naive	Post-ART_1y vs Pre-HIV
FRRS1	0.0870225149285823	-0.0124782701893267	0	0.004	1	CD4_Treg_naive	CD4 Treg naive	Post-ART_1y vs Pre-HIV
AC234772.2	0.0870225178455036	-0.012963240464086	0	0.004	1	CD4_Treg_naive	CD4 Treg naive	Post-ART_1y vs Pre-HIV
LINC01503	0.087022519866336	-0.0235308037400963	0	0.004	1	CD4_Treg_naive	CD4 Treg naive	Post-ART_1y vs Pre-HIV
AC092811.1	0.0870225289314656	-0.013542256752436	0	0.004	1	CD4_Treg_naive	CD4 Treg naive	Post-ART_1y vs Pre-HIV
AL049557.1	0.0870225305610443	-0.0293411710194978	0	0.004	1	CD4_Treg_naive	CD4 Treg naive	Post-ART_1y vs Pre-HIV
AC007731.3	0.0870225308267127	-0.0209963002739554	0	0.004	1	CD4_Treg_naive	CD4 Treg naive	Post-ART_1y vs Pre-HIV
HBZ	0.0870225309830746	-0.029303240947316	0	0.004	1	CD4_Treg_naive	CD4 Treg naive	Post-ART_1y vs Pre-HIV
ADGRF1	0.0870225340155906	-0.0304263296330539	0	0.004	1	CD4_Treg_naive	CD4 Treg naive	Post-ART_1y vs Pre-HIV
SLC2A5	0.0870225379767147	-0.0288835270963903	0	0.004	1	CD4_Treg_naive	CD4 Treg naive	Post-ART_1y vs Pre-HIV
AC055811.3	0.0870225424124389	-0.0175893494282253	0	0.004	1	CD4_Treg_naive	CD4 Treg naive	Post-ART_1y vs Pre-HIV
EHMT2-AS1	0.0870225435296189	-0.0215816687917817	0	0.004	1	CD4_Treg_naive	CD4 Treg naive	Post-ART_1y vs Pre-HIV
AC005833.2	0.0870225461397265	-0.0111544412597695	0	0.004	1	CD4_Treg_naive	CD4 Treg naive	Post-ART_1y vs Pre-HIV
ZNF436-AS1	0.0870225503068036	-0.0389818759818057	0	0.004	1	CD4_Treg_naive	CD4 Treg naive	Post-ART_1y vs Pre-HIV
CYP19A1	0.0870225517025342	-0.0322008517102034	0	0.004	1	CD4_Treg_naive	CD4 Treg naive	Post-ART_1y vs Pre-HIV
AL162725.2	0.0870225610498826	-0.0295083030455529	0	0.004	1	CD4_Treg_naive	CD4 Treg naive	Post-ART_1y vs Pre-HIV
HLF	0.0870225638047695	-0.0310564886894629	0	0.004	1	CD4_Treg_naive	CD4 Treg naive	Post-ART_1y vs Pre-HIV
AC121338.1	0.0870225909634539	-0.0177233765525859	0	0.004	1	CD4_Treg_naive	CD4 Treg naive	Post-ART_1y vs Pre-HIV
AC010503.4	0.0870226066432304	-0.0289164095103197	0	0.004	1	CD4_Treg_naive	CD4 Treg naive	Post-ART_1y vs Pre-HIV
AC006581.2	0.0870226366711143	-0.0384485565629764	0	0.004	1	CD4_Treg_naive	CD4 Treg naive	Post-ART_1y vs Pre-HIV
AL162727.2	0.0870226421359225	-0.00904339422790562	0	0.004	1	CD4_Treg_naive	CD4 Treg naive	Post-ART_1y vs Pre-HIV
FAM43A	0.0870226454898076	-0.0259219094854759	0	0.004	1	CD4_Treg_naive	CD4 Treg naive	Post-ART_1y vs Pre-HIV
SERPINE1	0.0870226469785202	-0.0480948101360309	0	0.004	1	CD4_Treg_naive	CD4 Treg naive	Post-ART_1y vs Pre-HIV
AC012676.3	0.0870226483412449	-0.026700425103454	0	0.004	1	CD4_Treg_naive	CD4 Treg naive	Post-ART_1y vs Pre-HIV
ZNF691	0.0870226549806953	-0.0321537517435855	0	0.004	1	CD4_Treg_naive	CD4 Treg naive	Post-ART_1y vs Pre-HIV
ERP27	0.0870878208862464	-0.255806689969365	0.128	0.165	1	CD4_Treg_naive	CD4 Treg naive	Post-ART_1y vs Pre-HIV
COPB1	0.0871045673870033	-0.123310385136223	0.225	0.286	1	CD4_Treg_naive	CD4 Treg naive	Post-ART_1y vs Pre-HIV
PSMF1	0.0871152775226454	-0.208486601464722	0.188	0.22	1	CD4_Treg_naive	CD4 Treg naive	Post-ART_1y vs Pre-HIV
VPS33B	0.087118333772015	-0.111377029190773	0.028	0.042	1	CD4_Treg_naive	CD4 Treg naive	Post-ART_1y vs Pre-HIV
ZNF718	0.0871454607791311	-0.155220554193241	0.065	0.101	1	CD4_Treg_naive	CD4 Treg naive	Post-ART_1y vs Pre-HIV
AP1S3	0.0872198690805166	0.106497846874144	0.026	0.018	1	CD4_Treg_naive	CD4 Treg naive	Post-ART_1y vs Pre-HIV
SVIL	0.0873066512710275	0.318462574003755	0.201	0.163	1	CD4_Treg_naive	CD4 Treg naive	Post-ART_1y vs Pre-HIV
ZMYM1	0.0873391270855144	0.150207765864071	0.048	0.029	1	CD4_Treg_naive	CD4 Treg naive	Post-ART_1y vs Pre-HIV
MAP2K2	0.0874158179915958	0.140203884017087	0.056	0.037	1	CD4_Treg_naive	CD4 Treg naive	Post-ART_1y vs Pre-HIV
LMO4	0.0874158309465966	-0.0743534204733113	0.013	0.029	1	CD4_Treg_naive	CD4 Treg naive	Post-ART_1y vs Pre-HIV
TOP1MT	0.0874414166970211	0.0996812822511795	0.026	0.013	1	CD4_Treg_naive	CD4 Treg naive	Post-ART_1y vs Pre-HIV
ARMC2	0.0874701067415864	0.130330210818028	0.037	0.022	1	CD4_Treg_naive	CD4 Treg naive	Post-ART_1y vs Pre-HIV
SYP	0.0875245849745583	0.0374982068068235	0.009	0.002	1	CD4_Treg_naive	CD4 Treg naive	Post-ART_1y vs Pre-HIV
CLP1	0.0876232373697029	-0.103439335541914	0.013	0.029	1	CD4_Treg_naive	CD4 Treg naive	Post-ART_1y vs Pre-HIV
NR2C2	0.0876296071667433	-0.0938045886992278	0.223	0.277	1	CD4_Treg_naive	CD4 Treg naive	Post-ART_1y vs Pre-HIV
METTL6	0.0876493817860516	0.128998168168505	0.058	0.04	1	CD4_Treg_naive	CD4 Treg naive	Post-ART_1y vs Pre-HIV
SRP9	0.0876685276438968	-0.147448811609129	0.134	0.169	1	CD4_Treg_naive	CD4 Treg naive	Post-ART_1y vs Pre-HIV
AL365356.1	0.0877177018193687	-0.144049677914519	0.061	0.088	1	CD4_Treg_naive	CD4 Treg naive	Post-ART_1y vs Pre-HIV
CHMP3	0.0877617356316588	-0.143152129857214	0.173	0.213	1	CD4_Treg_naive	CD4 Treg naive	Post-ART_1y vs Pre-HIV
RNPC3	0.0877880585283338	0.165496627679721	0.274	0.231	1	CD4_Treg_naive	CD4 Treg naive	Post-ART_1y vs Pre-HIV
DHRS4	0.0878117379744972	-0.0658501064556809	0.009	0.02	1	CD4_Treg_naive	CD4 Treg naive	Post-ART_1y vs Pre-HIV
LGALS9	0.0878484313380219	0.115620203198589	0.058	0.037	1	CD4_Treg_naive	CD4 Treg naive	Post-ART_1y vs Pre-HIV
SLC25A44	0.0878822309158375	-0.0960472715609169	0.015	0.031	1	CD4_Treg_naive	CD4 Treg naive	Post-ART_1y vs Pre-HIV
EBLN2	0.08789025813801	-0.0417367901854694	0.007	0.018	1	CD4_Treg_naive	CD4 Treg naive	Post-ART_1y vs Pre-HIV
POGK	0.0880067149455577	0.0857466079831742	0.035	0.018	1	CD4_Treg_naive	CD4 Treg naive	Post-ART_1y vs Pre-HIV
SYTL4	0.0880271154409963	-0.0263995274696808	0.002	0.007	1	CD4_Treg_naive	CD4 Treg naive	Post-ART_1y vs Pre-HIV
EXOC6	0.0881020358167419	0.215297318556009	0.212	0.174	1	CD4_Treg_naive	CD4 Treg naive	Post-ART_1y vs Pre-HIV
PTPN4	0.088144974817238	0.282330830767064	0.477	0.442	1	CD4_Treg_naive	CD4 Treg naive	Post-ART_1y vs Pre-HIV
EIF3E	0.0882386713468005	0.128048358312764	0.399	0.347	1	CD4_Treg_naive	CD4 Treg naive	Post-ART_1y vs Pre-HIV
PDZK1	0.0882885148738279	-0.106691255622735	0.007	0.02	1	CD4_Treg_naive	CD4 Treg naive	Post-ART_1y vs Pre-HIV
SEC14L1	0.088320731267681	0.136030898536705	0.132	0.103	1	CD4_Treg_naive	CD4 Treg naive	Post-ART_1y vs Pre-HIV
TMUB2	0.0884073590854922	-0.086029981425114	0.034	0.057	1	CD4_Treg_naive	CD4 Treg naive	Post-ART_1y vs Pre-HIV
RAD21	0.0884183843457289	-0.127600280908386	0.277	0.338	1	CD4_Treg_naive	CD4 Treg naive	Post-ART_1y vs Pre-HIV
GRPEL2-AS1	0.0884444898011042	-0.0577927386867498	0.004	0.013	1	CD4_Treg_naive	CD4 Treg naive	Post-ART_1y vs Pre-HIV
METTL5	0.088492586166027	-0.125456987479973	0.032	0.053	1	CD4_Treg_naive	CD4 Treg naive	Post-ART_1y vs Pre-HIV
POLI	0.0885226611462836	0.126997936152283	0.024	0.013	1	CD4_Treg_naive	CD4 Treg naive	Post-ART_1y vs Pre-HIV
HERPUD1	0.0885378230142214	-0.147745311515816	0.142	0.196	1	CD4_Treg_naive	CD4 Treg naive	Post-ART_1y vs Pre-HIV
C1orf189	0.0886089347393166	-0.0444815178103481	0.002	0.007	1	CD4_Treg_naive	CD4 Treg naive	Post-ART_1y vs Pre-HIV
HACL1	0.088620730510963	-0.23604496839143	0.136	0.169	1	CD4_Treg_naive	CD4 Treg naive	Post-ART_1y vs Pre-HIV
ZNF135	0.0888159994260029	0.0885860026783986	0.019	0.007	1	CD4_Treg_naive	CD4 Treg naive	Post-ART_1y vs Pre-HIV
RBM48	0.088848738303842	-0.124643808517297	0.073	0.112	1	CD4_Treg_naive	CD4 Treg naive	Post-ART_1y vs Pre-HIV
AC087071.2	0.0888717550475989	0.180946538705962	0.052	0.033	1	CD4_Treg_naive	CD4 Treg naive	Post-ART_1y vs Pre-HIV
CKS2	0.0889506390502334	0.0874118860148388	0.02	0.011	1	CD4_Treg_naive	CD4 Treg naive	Post-ART_1y vs Pre-HIV
Z99496.2	0.0890213263564241	0.0810155901519744	0.019	0.007	1	CD4_Treg_naive	CD4 Treg naive	Post-ART_1y vs Pre-HIV
IPO8	0.0891337957579034	-0.187904936364002	0.076	0.097	1	CD4_Treg_naive	CD4 Treg naive	Post-ART_1y vs Pre-HIV
APOL1	0.089257209319852	-0.0735765735749739	0.013	0.029	1	CD4_Treg_naive	CD4 Treg naive	Post-ART_1y vs Pre-HIV
CD2BP2	0.0893074228648186	-0.088645219902154	0.034	0.059	1	CD4_Treg_naive	CD4 Treg naive	Post-ART_1y vs Pre-HIV
DDX50	0.0893168218270097	-0.191858684593842	0.214	0.268	1	CD4_Treg_naive	CD4 Treg naive	Post-ART_1y vs Pre-HIV
FRYL	0.0893183434079658	0.157444676811933	0.492	0.433	1	CD4_Treg_naive	CD4 Treg naive	Post-ART_1y vs Pre-HIV
CREB3L4	0.0893216499848983	0.0396399444711448	0.006	0	1	CD4_Treg_naive	CD4 Treg naive	Post-ART_1y vs Pre-HIV
TUSC3	0.0893216885991758	0.0313026754325017	0.006	0	1	CD4_Treg_naive	CD4 Treg naive	Post-ART_1y vs Pre-HIV
KCNJ6	0.0893218461864311	0.0235167437380821	0.006	0	1	CD4_Treg_naive	CD4 Treg naive	Post-ART_1y vs Pre-HIV
AL450043.1	0.0893219191338901	0.0318633657067832	0.006	0	1	CD4_Treg_naive	CD4 Treg naive	Post-ART_1y vs Pre-HIV
RPS15	0.0893529281124993	-0.17896160393538	0.689	0.745	1	CD4_Treg_naive	CD4 Treg naive	Post-ART_1y vs Pre-HIV
SPG7	0.0895177542991845	-0.205648326243872	0.16	0.2	1	CD4_Treg_naive	CD4 Treg naive	Post-ART_1y vs Pre-HIV
ANKRD26	0.089644014382519	0.142982625668812	0.112	0.088	1	CD4_Treg_naive	CD4 Treg naive	Post-ART_1y vs Pre-HIV
OOEP	0.0896496499037997	-0.045851754226289	0.004	0.013	1	CD4_Treg_naive	CD4 Treg naive	Post-ART_1y vs Pre-HIV
AL391097.1	0.0897364152499002	-0.0416993365474434	0.002	0.011	1	CD4_Treg_naive	CD4 Treg naive	Post-ART_1y vs Pre-HIV
AL049780.2	0.0897833775287755	0.0692030536966875	0.013	0.004	1	CD4_Treg_naive	CD4 Treg naive	Post-ART_1y vs Pre-HIV
CFP	0.0898013929929224	0.0603669940686275	0.03	0.011	1	CD4_Treg_naive	CD4 Treg naive	Post-ART_1y vs Pre-HIV
GPR146	0.08982446207763	0.0774569910165467	0.015	0.004	1	CD4_Treg_naive	CD4 Treg naive	Post-ART_1y vs Pre-HIV
KCNC4	0.0898658063891615	-0.0969282308406717	0.009	0.022	1	CD4_Treg_naive	CD4 Treg naive	Post-ART_1y vs Pre-HIV
SUN2	0.0898849914150328	0.210027841213828	0.268	0.22	1	CD4_Treg_naive	CD4 Treg naive	Post-ART_1y vs Pre-HIV
CD79B	0.0898967696989547	0.0572622524648826	0.028	0.011	1	CD4_Treg_naive	CD4 Treg naive	Post-ART_1y vs Pre-HIV
AC008629.1	0.0899568167337146	0.0519794826696683	0.019	0.007	1	CD4_Treg_naive	CD4 Treg naive	Post-ART_1y vs Pre-HIV
ANAPC15	0.0899690248868208	0.142455747613062	0.06	0.037	1	CD4_Treg_naive	CD4 Treg naive	Post-ART_1y vs Pre-HIV
CYHR1	0.0899869009669705	0.118795679219425	0.037	0.024	1	CD4_Treg_naive	CD4 Treg naive	Post-ART_1y vs Pre-HIV
GALNT8	0.0899975803000044	-0.0482138610241657	0.004	0.011	1	CD4_Treg_naive	CD4 Treg naive	Post-ART_1y vs Pre-HIV
MED12L	0.0901284540917755	-0.0564256153962204	0.007	0.018	1	CD4_Treg_naive	CD4 Treg naive	Post-ART_1y vs Pre-HIV
CTNNBIP1	0.0901457759316145	-0.115953140194144	0.024	0.04	1	CD4_Treg_naive	CD4 Treg naive	Post-ART_1y vs Pre-HIV
EGLN3	0.0902095756689324	0.0892401817839232	0.02	0.009	1	CD4_Treg_naive	CD4 Treg naive	Post-ART_1y vs Pre-HIV
NCR1	0.0902212573762916	-0.0335805472713333	0.004	0.011	1	CD4_Treg_naive	CD4 Treg naive	Post-ART_1y vs Pre-HIV
RHBDD2	0.0902916920839999	-0.132148615620172	0.11	0.154	1	CD4_Treg_naive	CD4 Treg naive	Post-ART_1y vs Pre-HIV
SPSB3	0.0903119806777887	0.168318098296405	0.084	0.059	1	CD4_Treg_naive	CD4 Treg naive	Post-ART_1y vs Pre-HIV
SLC27A5	0.0904411184639702	-0.0787176408200851	0.009	0.022	1	CD4_Treg_naive	CD4 Treg naive	Post-ART_1y vs Pre-HIV
PJA2	0.0904592091527448	-0.187444698786678	0.322	0.376	1	CD4_Treg_naive	CD4 Treg naive	Post-ART_1y vs Pre-HIV
ZNF326	0.0904766102231846	-0.110776521050285	0.227	0.279	1	CD4_Treg_naive	CD4 Treg naive	Post-ART_1y vs Pre-HIV
AC005261.1	0.0905216572866377	-0.136023101599088	0.048	0.07	1	CD4_Treg_naive	CD4 Treg naive	Post-ART_1y vs Pre-HIV
GPHN	0.0905503145977766	0.256116080416536	0.505	0.453	1	CD4_Treg_naive	CD4 Treg naive	Post-ART_1y vs Pre-HIV
ZNF367	0.0905696264392587	-0.132451264778669	0.035	0.059	1	CD4_Treg_naive	CD4 Treg naive	Post-ART_1y vs Pre-HIV
CNOT4	0.0905718873885572	-0.212495005438057	0.322	0.367	1	CD4_Treg_naive	CD4 Treg naive	Post-ART_1y vs Pre-HIV
RIOK1	0.0907792149532083	0.147435581960777	0.084	0.059	1	CD4_Treg_naive	CD4 Treg naive	Post-ART_1y vs Pre-HIV
RASSF4	0.0908073269750322	0.0288141233850081	0.011	0.002	1	CD4_Treg_naive	CD4 Treg naive	Post-ART_1y vs Pre-HIV
SLTM	0.0908196238054661	-0.129058660488874	0.348	0.4	1	CD4_Treg_naive	CD4 Treg naive	Post-ART_1y vs Pre-HIV
MAPK3	0.0908420059427191	0.0817748259065062	0.022	0.011	1	CD4_Treg_naive	CD4 Treg naive	Post-ART_1y vs Pre-HIV
KANSL1	0.0908479613214777	-0.162033154999882	0.624	0.657	1	CD4_Treg_naive	CD4 Treg naive	Post-ART_1y vs Pre-HIV
AL513477.2	0.091082657654756	-0.0549701853631156	0.002	0.009	1	CD4_Treg_naive	CD4 Treg naive	Post-ART_1y vs Pre-HIV
AC127526.2	0.0911406309493471	-0.0429386832492584	0.006	0.018	1	CD4_Treg_naive	CD4 Treg naive	Post-ART_1y vs Pre-HIV
NDUFB5	0.0911699648853897	0.133161714473493	0.043	0.026	1	CD4_Treg_naive	CD4 Treg naive	Post-ART_1y vs Pre-HIV
COX5B	0.0911907776995191	-0.150151379808762	0.088	0.121	1	CD4_Treg_naive	CD4 Treg naive	Post-ART_1y vs Pre-HIV
MAPK8IP3	0.0912087506474259	0.200066531920243	0.175	0.145	1	CD4_Treg_naive	CD4 Treg naive	Post-ART_1y vs Pre-HIV
LAMA3	0.0912250922513298	-0.0288561943604945	0.002	0.007	1	CD4_Treg_naive	CD4 Treg naive	Post-ART_1y vs Pre-HIV
ZNF599	0.0913272308218252	-0.0493808384055771	0.004	0.013	1	CD4_Treg_naive	CD4 Treg naive	Post-ART_1y vs Pre-HIV
FAM172A	0.0913768153989406	-0.0866201513733023	0.717	0.76	1	CD4_Treg_naive	CD4 Treg naive	Post-ART_1y vs Pre-HIV
UBXN7	0.0914923368322019	-0.111139733383623	0.186	0.242	1	CD4_Treg_naive	CD4 Treg naive	Post-ART_1y vs Pre-HIV
ADAL	0.0916012011757515	0.103037410569021	0.026	0.011	1	CD4_Treg_naive	CD4 Treg naive	Post-ART_1y vs Pre-HIV
EEF1G	0.0916198040151192	0.200177335354983	0.709	0.699	1	CD4_Treg_naive	CD4 Treg naive	Post-ART_1y vs Pre-HIV
DLD	0.091629304682299	-0.178050445748976	0.106	0.138	1	CD4_Treg_naive	CD4 Treg naive	Post-ART_1y vs Pre-HIV
ZMIZ2	0.0916511598982819	0.134727716892107	0.061	0.04	1	CD4_Treg_naive	CD4 Treg naive	Post-ART_1y vs Pre-HIV
DCAKD	0.0916570250588203	-0.0972032095989834	0.032	0.055	1	CD4_Treg_naive	CD4 Treg naive	Post-ART_1y vs Pre-HIV
PGM1	0.0916732711463718	-0.150152804429848	0.032	0.053	1	CD4_Treg_naive	CD4 Treg naive	Post-ART_1y vs Pre-HIV
YDJC	0.0916972046653025	0.0667756586374866	0.019	0.007	1	CD4_Treg_naive	CD4 Treg naive	Post-ART_1y vs Pre-HIV
MESD	0.0917619974897974	-0.0740622763343448	0.069	0.108	1	CD4_Treg_naive	CD4 Treg naive	Post-ART_1y vs Pre-HIV
AC104472.4	0.0917754035290363	-0.0535433803643203	0.002	0.009	1	CD4_Treg_naive	CD4 Treg naive	Post-ART_1y vs Pre-HIV
MED6	0.0921605927645152	-0.118269384583503	0.117	0.152	1	CD4_Treg_naive	CD4 Treg naive	Post-ART_1y vs Pre-HIV
UMAD1	0.0921754340151032	0.245449311369863	0.4	0.354	1	CD4_Treg_naive	CD4 Treg naive	Post-ART_1y vs Pre-HIV
STYX	0.0924164792730263	-0.10270180027639	0.08	0.114	1	CD4_Treg_naive	CD4 Treg naive	Post-ART_1y vs Pre-HIV
AC009242.1	0.0924543689500317	-0.0783116352304163	0.006	0.015	1	CD4_Treg_naive	CD4 Treg naive	Post-ART_1y vs Pre-HIV
TNFRSF14-AS1	0.0925542339275326	0.0535293457676992	0.015	0.004	1	CD4_Treg_naive	CD4 Treg naive	Post-ART_1y vs Pre-HIV
GPLD1	0.0925716846518388	-0.0458873109801257	0.006	0.018	1	CD4_Treg_naive	CD4 Treg naive	Post-ART_1y vs Pre-HIV
TNPO3	0.0925967602920715	-0.201850083101827	0.175	0.224	1	CD4_Treg_naive	CD4 Treg naive	Post-ART_1y vs Pre-HIV
MIF4GD	0.0927236753334299	0.104513543538017	0.03	0.015	1	CD4_Treg_naive	CD4 Treg naive	Post-ART_1y vs Pre-HIV
PAAF1	0.0927346984325704	0.134538654381434	0.043	0.024	1	CD4_Treg_naive	CD4 Treg naive	Post-ART_1y vs Pre-HIV
CISD3	0.0927445141934347	0.078379068458782	0.024	0.011	1	CD4_Treg_naive	CD4 Treg naive	Post-ART_1y vs Pre-HIV
PEX5	0.092809456719161	-0.0697921013516037	0.007	0.018	1	CD4_Treg_naive	CD4 Treg naive	Post-ART_1y vs Pre-HIV
ZNF845	0.0928570437910787	0.116644668049471	0.054	0.035	1	CD4_Treg_naive	CD4 Treg naive	Post-ART_1y vs Pre-HIV
OGFR	0.0928676032471645	-0.147377929418595	0.082	0.11	1	CD4_Treg_naive	CD4 Treg naive	Post-ART_1y vs Pre-HIV
TFPT	0.0928774386519452	-0.117774670999892	0.019	0.031	1	CD4_Treg_naive	CD4 Treg naive	Post-ART_1y vs Pre-HIV
MC1R	0.0929731008843234	0.0526599707196389	0.015	0.004	1	CD4_Treg_naive	CD4 Treg naive	Post-ART_1y vs Pre-HIV
AL109811.2	0.0932154967465532	0.0917414752109502	0.026	0.013	1	CD4_Treg_naive	CD4 Treg naive	Post-ART_1y vs Pre-HIV
NT5E	0.0932219271533103	-0.0481162578604082	0.004	0.013	1	CD4_Treg_naive	CD4 Treg naive	Post-ART_1y vs Pre-HIV
NSG1	0.0932579742781821	0.0564008957153472	0.011	0.002	1	CD4_Treg_naive	CD4 Treg naive	Post-ART_1y vs Pre-HIV
SCML1	0.0933136898625818	-0.207872911646038	0.08	0.116	1	CD4_Treg_naive	CD4 Treg naive	Post-ART_1y vs Pre-HIV
KLF10	0.0933741575003918	0.0679381745848584	0.065	0.04	1	CD4_Treg_naive	CD4 Treg naive	Post-ART_1y vs Pre-HIV
ATG10	0.0933810876806018	0.256608412111725	0.147	0.116	1	CD4_Treg_naive	CD4 Treg naive	Post-ART_1y vs Pre-HIV
AL356417.3	0.0934814883841532	-0.0149455368643902	0.002	0.007	1	CD4_Treg_naive	CD4 Treg naive	Post-ART_1y vs Pre-HIV
DHODH	0.0934857929370707	0.0637848304827478	0.011	0.004	1	CD4_Treg_naive	CD4 Treg naive	Post-ART_1y vs Pre-HIV
ZNF496	0.09349707554043	-0.0948383353918167	0.022	0.04	1	CD4_Treg_naive	CD4 Treg naive	Post-ART_1y vs Pre-HIV
RANBP3	0.0937255567408366	-0.115680313468624	0.125	0.163	1	CD4_Treg_naive	CD4 Treg naive	Post-ART_1y vs Pre-HIV
AC009303.2	0.0937614694540833	-0.11448440626683	0.026	0.046	1	CD4_Treg_naive	CD4 Treg naive	Post-ART_1y vs Pre-HIV
POLD3	0.0938319163382902	-0.124870528434556	0.026	0.046	1	CD4_Treg_naive	CD4 Treg naive	Post-ART_1y vs Pre-HIV
TMEM97	0.0939263918282239	-0.0398254896814774	0.004	0.013	1	CD4_Treg_naive	CD4 Treg naive	Post-ART_1y vs Pre-HIV
AL360178.2	0.0939395276976875	0.0249209295733402	0.004	0	1	CD4_Treg_naive	CD4 Treg naive	Post-ART_1y vs Pre-HIV
RLN1	0.0939395352805978	0.0231214863211104	0.004	0	1	CD4_Treg_naive	CD4 Treg naive	Post-ART_1y vs Pre-HIV
CPNE9	0.0939395379684107	0.0229494616157484	0.004	0	1	CD4_Treg_naive	CD4 Treg naive	Post-ART_1y vs Pre-HIV
TRAJ55	0.0939395397576272	0.0224006538883666	0.004	0	1	CD4_Treg_naive	CD4 Treg naive	Post-ART_1y vs Pre-HIV
AC091114.1	0.093939574350919	0.0190941865015484	0.004	0	1	CD4_Treg_naive	CD4 Treg naive	Post-ART_1y vs Pre-HIV
CDK5	0.0939395897289265	0.023030554829992	0.004	0	1	CD4_Treg_naive	CD4 Treg naive	Post-ART_1y vs Pre-HIV
ALOX12B	0.0939396462354977	0.0299025949138031	0.004	0	1	CD4_Treg_naive	CD4 Treg naive	Post-ART_1y vs Pre-HIV
GNMT	0.0939396471266248	0.0239387219881438	0.004	0	1	CD4_Treg_naive	CD4 Treg naive	Post-ART_1y vs Pre-HIV
AC106779.1	0.0939396472778607	0.0291222453527624	0.004	0	1	CD4_Treg_naive	CD4 Treg naive	Post-ART_1y vs Pre-HIV
MMP11	0.0939396478094231	0.0273561663032189	0.004	0	1	CD4_Treg_naive	CD4 Treg naive	Post-ART_1y vs Pre-HIV
AC006207.1	0.0939396496972458	0.023653388017545	0.004	0	1	CD4_Treg_naive	CD4 Treg naive	Post-ART_1y vs Pre-HIV
IL17RB	0.0939396512003602	0.0275141678741082	0.004	0	1	CD4_Treg_naive	CD4 Treg naive	Post-ART_1y vs Pre-HIV
AC073254.1	0.0939396577134308	0.0242723023730936	0.004	0	1	CD4_Treg_naive	CD4 Treg naive	Post-ART_1y vs Pre-HIV
AP003557.1	0.0939396593033639	0.0341345510966995	0.004	0	1	CD4_Treg_naive	CD4 Treg naive	Post-ART_1y vs Pre-HIV
MPRIP-AS1	0.0939396623298496	0.0289146448155837	0.004	0	1	CD4_Treg_naive	CD4 Treg naive	Post-ART_1y vs Pre-HIV
AL122035.2	0.0939396779148151	0.0308967363032026	0.004	0	1	CD4_Treg_naive	CD4 Treg naive	Post-ART_1y vs Pre-HIV
LINC02202	0.0939396889232768	0.0181654405617429	0.004	0	1	CD4_Treg_naive	CD4 Treg naive	Post-ART_1y vs Pre-HIV
SLC39A12	0.0939396910161132	0.0283751083093026	0.004	0	1	CD4_Treg_naive	CD4 Treg naive	Post-ART_1y vs Pre-HIV
HIST1H3G	0.0939396936634179	0.0223600483974774	0.004	0	1	CD4_Treg_naive	CD4 Treg naive	Post-ART_1y vs Pre-HIV
BMP8B	0.0939396983750603	0.0244170048409053	0.004	0	1	CD4_Treg_naive	CD4 Treg naive	Post-ART_1y vs Pre-HIV
AP003464.1	0.093939700457283	0.0129089681456877	0.004	0	1	CD4_Treg_naive	CD4 Treg naive	Post-ART_1y vs Pre-HIV
TNS4	0.0939397010667409	0.021073719084592	0.004	0	1	CD4_Treg_naive	CD4 Treg naive	Post-ART_1y vs Pre-HIV
RGS13	0.0939397091997806	0.0196282264543718	0.004	0	1	CD4_Treg_naive	CD4 Treg naive	Post-ART_1y vs Pre-HIV
RHAG	0.0939397258034651	0.030766819292148	0.004	0	1	CD4_Treg_naive	CD4 Treg naive	Post-ART_1y vs Pre-HIV
AL139246.3	0.0939397292221996	0.0245843688781879	0.004	0	1	CD4_Treg_naive	CD4 Treg naive	Post-ART_1y vs Pre-HIV
AL590666.4	0.0939397414407547	0.0271180759819818	0.004	0	1	CD4_Treg_naive	CD4 Treg naive	Post-ART_1y vs Pre-HIV
AL355472.2	0.0939397461227944	0.0205814713332691	0.004	0	1	CD4_Treg_naive	CD4 Treg naive	Post-ART_1y vs Pre-HIV
PRH2	0.0939397465246157	0.0294386336783855	0.004	0	1	CD4_Treg_naive	CD4 Treg naive	Post-ART_1y vs Pre-HIV
NLRC4	0.0939397956444731	0.0370521159118054	0.004	0	1	CD4_Treg_naive	CD4 Treg naive	Post-ART_1y vs Pre-HIV
SCIMP	0.0942184401577052	0.0484078573575501	0.011	0.004	1	CD4_Treg_naive	CD4 Treg naive	Post-ART_1y vs Pre-HIV
ZDHHC9	0.094231542559659	-0.0451278794830998	0.002	0.009	1	CD4_Treg_naive	CD4 Treg naive	Post-ART_1y vs Pre-HIV
C19orf18	0.0943829227875553	0.0747047651068731	0.009	0.002	1	CD4_Treg_naive	CD4 Treg naive	Post-ART_1y vs Pre-HIV
IFNAR1	0.0944074748942197	-0.135647585550099	0.112	0.152	1	CD4_Treg_naive	CD4 Treg naive	Post-ART_1y vs Pre-HIV
APBB3	0.0944792333232855	0.0600915900533663	0.013	0.004	1	CD4_Treg_naive	CD4 Treg naive	Post-ART_1y vs Pre-HIV
ZBED6CL	0.094648911971053	-0.0474913011501976	0.004	0.011	1	CD4_Treg_naive	CD4 Treg naive	Post-ART_1y vs Pre-HIV
AKAP10	0.094678371352421	-0.147517391486868	0.155	0.193	1	CD4_Treg_naive	CD4 Treg naive	Post-ART_1y vs Pre-HIV
SF3B1	0.0947347192346899	0.22136229574982	0.669	0.642	1	CD4_Treg_naive	CD4 Treg naive	Post-ART_1y vs Pre-HIV
PPP1R12B	0.094920298795308	0.203231303587983	0.168	0.13	1	CD4_Treg_naive	CD4 Treg naive	Post-ART_1y vs Pre-HIV
AFF3	0.0949215521830076	0.351802149417892	0.309	0.268	1	CD4_Treg_naive	CD4 Treg naive	Post-ART_1y vs Pre-HIV
AF111167.1	0.0949498674906538	0.172761985745956	0.06	0.04	1	CD4_Treg_naive	CD4 Treg naive	Post-ART_1y vs Pre-HIV
LMCD1	0.0949720931933235	-0.0595999796660563	0.004	0.013	1	CD4_Treg_naive	CD4 Treg naive	Post-ART_1y vs Pre-HIV
KMT2C	0.0949728211687518	-0.054286931243769	0.678	0.747	1	CD4_Treg_naive	CD4 Treg naive	Post-ART_1y vs Pre-HIV
ATL2	0.0950511512049659	0.211025863647526	0.19	0.158	1	CD4_Treg_naive	CD4 Treg naive	Post-ART_1y vs Pre-HIV
RPL26L1	0.0950713112694547	0.0681329334819669	0.02	0.009	1	CD4_Treg_naive	CD4 Treg naive	Post-ART_1y vs Pre-HIV
MVB12A	0.0951754755244897	-0.0745492897731272	0.02	0.04	1	CD4_Treg_naive	CD4 Treg naive	Post-ART_1y vs Pre-HIV
AC046143.1	0.095272353955766	-0.0951893994580875	0.007	0.02	1	CD4_Treg_naive	CD4 Treg naive	Post-ART_1y vs Pre-HIV
LINC01389	0.0953599659793839	-0.0181541945791817	0.002	0.007	1	CD4_Treg_naive	CD4 Treg naive	Post-ART_1y vs Pre-HIV
ANO9	0.0953827027433229	0.147776107574432	0.063	0.044	1	CD4_Treg_naive	CD4 Treg naive	Post-ART_1y vs Pre-HIV
USP34	0.0954079731410648	-0.0673309523416576	0.709	0.76	1	CD4_Treg_naive	CD4 Treg naive	Post-ART_1y vs Pre-HIV
ATP8A2	0.0954255810696251	0.0624445532844338	0.013	0.002	1	CD4_Treg_naive	CD4 Treg naive	Post-ART_1y vs Pre-HIV
KDM1A	0.0954653234227787	0.229275396068758	0.156	0.121	1	CD4_Treg_naive	CD4 Treg naive	Post-ART_1y vs Pre-HIV
TRIM25	0.0955942859482413	0.172886662846057	0.101	0.077	1	CD4_Treg_naive	CD4 Treg naive	Post-ART_1y vs Pre-HIV
TBC1D8	0.0956449705867855	-0.181788369024142	0.039	0.057	1	CD4_Treg_naive	CD4 Treg naive	Post-ART_1y vs Pre-HIV
MRNIP	0.0956475908419647	-0.135026983445664	0.056	0.079	1	CD4_Treg_naive	CD4 Treg naive	Post-ART_1y vs Pre-HIV
DDX49	0.0956833956254128	-0.166616977374459	0.045	0.068	1	CD4_Treg_naive	CD4 Treg naive	Post-ART_1y vs Pre-HIV
RGS14	0.0957034721816213	0.104164182273374	0.037	0.018	1	CD4_Treg_naive	CD4 Treg naive	Post-ART_1y vs Pre-HIV
AGFG1	0.0957220661787925	-0.174536167825562	0.268	0.308	1	CD4_Treg_naive	CD4 Treg naive	Post-ART_1y vs Pre-HIV
AL392172.1	0.0957504499569302	-0.106827396467805	0.013	0.02	1	CD4_Treg_naive	CD4 Treg naive	Post-ART_1y vs Pre-HIV
UGDH	0.09576500004201	0.122142250744295	0.013	0.002	1	CD4_Treg_naive	CD4 Treg naive	Post-ART_1y vs Pre-HIV
CXCR4	0.0958415443188286	0.127419753039549	0.652	0.626	1	CD4_Treg_naive	CD4 Treg naive	Post-ART_1y vs Pre-HIV
AKAP6	0.0958878567977009	0.238664589168036	0.045	0.031	1	CD4_Treg_naive	CD4 Treg naive	Post-ART_1y vs Pre-HIV
ITGB1	0.0960309132606714	0.160082608648175	0.439	0.382	1	CD4_Treg_naive	CD4 Treg naive	Post-ART_1y vs Pre-HIV
LARP7	0.096083233548265	0.173275872211201	0.149	0.114	1	CD4_Treg_naive	CD4 Treg naive	Post-ART_1y vs Pre-HIV
PSMB8-AS1	0.0961136028828335	-0.0809800025561215	0.041	0.068	1	CD4_Treg_naive	CD4 Treg naive	Post-ART_1y vs Pre-HIV
SCYL2	0.0962129112158874	0.221618778941589	0.166	0.132	1	CD4_Treg_naive	CD4 Treg naive	Post-ART_1y vs Pre-HIV
AC108063.1	0.0962235518372125	-0.051807629015801	0.002	0.011	1	CD4_Treg_naive	CD4 Treg naive	Post-ART_1y vs Pre-HIV
AL133477.2	0.0962657982986979	-0.0323711810930627	0	0.004	1	CD4_Treg_naive	CD4 Treg naive	Post-ART_1y vs Pre-HIV
SCG5	0.0962657983407273	-0.0344030911904568	0	0.004	1	CD4_Treg_naive	CD4 Treg naive	Post-ART_1y vs Pre-HIV
AL021707.6	0.0962657998826122	-0.0267573120433906	0	0.004	1	CD4_Treg_naive	CD4 Treg naive	Post-ART_1y vs Pre-HIV
AC107982.2	0.0962658148784306	-0.0341387382413644	0	0.004	1	CD4_Treg_naive	CD4 Treg naive	Post-ART_1y vs Pre-HIV
CELA2A	0.0962658237657119	-0.0338720976323021	0	0.004	1	CD4_Treg_naive	CD4 Treg naive	Post-ART_1y vs Pre-HIV
AL132801.1	0.0962658238194628	-0.0319936137677588	0	0.004	1	CD4_Treg_naive	CD4 Treg naive	Post-ART_1y vs Pre-HIV
AL691447.2	0.0962658255855566	-0.0313025655988716	0	0.004	1	CD4_Treg_naive	CD4 Treg naive	Post-ART_1y vs Pre-HIV
AC025253.2	0.0962658302684647	-0.0271336948258329	0	0.004	1	CD4_Treg_naive	CD4 Treg naive	Post-ART_1y vs Pre-HIV
ZNF366	0.0962658351054861	-0.0279686437970138	0	0.004	1	CD4_Treg_naive	CD4 Treg naive	Post-ART_1y vs Pre-HIV
LINC00320	0.0962658399781775	-0.0318889728572562	0	0.004	1	CD4_Treg_naive	CD4 Treg naive	Post-ART_1y vs Pre-HIV
AC079322.1	0.0962658440734373	-0.0383731536607081	0	0.004	1	CD4_Treg_naive	CD4 Treg naive	Post-ART_1y vs Pre-HIV
THRB	0.0962658548847872	-0.0299338070413503	0	0.004	1	CD4_Treg_naive	CD4 Treg naive	Post-ART_1y vs Pre-HIV
CHRNB2	0.0962658629380446	-0.0141099224981132	0	0.004	1	CD4_Treg_naive	CD4 Treg naive	Post-ART_1y vs Pre-HIV
DNAJB5-DT	0.0962659086285529	-0.0171111996839916	0	0.004	1	CD4_Treg_naive	CD4 Treg naive	Post-ART_1y vs Pre-HIV
ADAMTS20	0.0962659158972972	-0.036121511492833	0	0.004	1	CD4_Treg_naive	CD4 Treg naive	Post-ART_1y vs Pre-HIV
AL136988.1	0.0962659219111278	-0.0215814365291802	0	0.004	1	CD4_Treg_naive	CD4 Treg naive	Post-ART_1y vs Pre-HIV
AP000866.2	0.0962659347520446	-0.0124652600243224	0	0.004	1	CD4_Treg_naive	CD4 Treg naive	Post-ART_1y vs Pre-HIV
AR	0.0962659614158028	-0.0947425285454223	0	0.004	1	CD4_Treg_naive	CD4 Treg naive	Post-ART_1y vs Pre-HIV
ZNF429	0.0963376944340304	0.116612784219845	0.052	0.031	1	CD4_Treg_naive	CD4 Treg naive	Post-ART_1y vs Pre-HIV
AC107464.3	0.0963514480534672	0.0819369977886562	0.013	0.004	1	CD4_Treg_naive	CD4 Treg naive	Post-ART_1y vs Pre-HIV
TLCD1	0.0964504237103818	-0.0477675591547281	0.002	0.007	1	CD4_Treg_naive	CD4 Treg naive	Post-ART_1y vs Pre-HIV
RAB28	0.0964848588838338	0.185394422421255	0.192	0.147	1	CD4_Treg_naive	CD4 Treg naive	Post-ART_1y vs Pre-HIV
FAM153B	0.0964935214067505	0.165255975747984	0.061	0.04	1	CD4_Treg_naive	CD4 Treg naive	Post-ART_1y vs Pre-HIV
MYOF	0.0965797747281228	0.0409916888760536	0.017	0.007	1	CD4_Treg_naive	CD4 Treg naive	Post-ART_1y vs Pre-HIV
SMPD4	0.0966490526819634	-0.12116498533365	0.128	0.182	1	CD4_Treg_naive	CD4 Treg naive	Post-ART_1y vs Pre-HIV
WWC1	0.0966966203861068	0.0690375597038956	0.015	0.004	1	CD4_Treg_naive	CD4 Treg naive	Post-ART_1y vs Pre-HIV
PMS2	0.0967502731209074	-0.135681315707163	0.047	0.068	1	CD4_Treg_naive	CD4 Treg naive	Post-ART_1y vs Pre-HIV
AC146944.4	0.0967673033238899	0.0539606727682355	0.011	0.002	1	CD4_Treg_naive	CD4 Treg naive	Post-ART_1y vs Pre-HIV
OGN	0.096785958889121	0.136760133592517	0.019	0.011	1	CD4_Treg_naive	CD4 Treg naive	Post-ART_1y vs Pre-HIV
ARHGEF10	0.0968725704722804	0.137825241558401	0.026	0.013	1	CD4_Treg_naive	CD4 Treg naive	Post-ART_1y vs Pre-HIV
MTA1	0.0968881958747869	-0.088417481592763	0.019	0.037	1	CD4_Treg_naive	CD4 Treg naive	Post-ART_1y vs Pre-HIV
WBP2NL	0.0969269017613427	0.122598681454055	0.037	0.02	1	CD4_Treg_naive	CD4 Treg naive	Post-ART_1y vs Pre-HIV
PGAM5	0.0970632872711451	0.0615444781833247	0.013	0.004	1	CD4_Treg_naive	CD4 Treg naive	Post-ART_1y vs Pre-HIV
CYREN	0.0971268474677643	-0.207059592590219	0.115	0.149	1	CD4_Treg_naive	CD4 Treg naive	Post-ART_1y vs Pre-HIV
EIF1	0.0971864237047867	0.13610571216219	0.769	0.778	1	CD4_Treg_naive	CD4 Treg naive	Post-ART_1y vs Pre-HIV
TMLHE	0.0972944388954405	0.240137974126535	0.097	0.07	1	CD4_Treg_naive	CD4 Treg naive	Post-ART_1y vs Pre-HIV
COA6-AS1	0.0972946470760186	0.134433007031217	0.047	0.026	1	CD4_Treg_naive	CD4 Treg naive	Post-ART_1y vs Pre-HIV
GRK2	0.0973419821151544	0.14916161615624	0.123	0.101	1	CD4_Treg_naive	CD4 Treg naive	Post-ART_1y vs Pre-HIV
ANKRD16	0.0975532067406162	0.0788908603204244	0.019	0.007	1	CD4_Treg_naive	CD4 Treg naive	Post-ART_1y vs Pre-HIV
ZNF136	0.0975683667559134	0.177143212699917	0.119	0.09	1	CD4_Treg_naive	CD4 Treg naive	Post-ART_1y vs Pre-HIV
AQR	0.0976197569327969	-0.207147355040236	0.229	0.273	1	CD4_Treg_naive	CD4 Treg naive	Post-ART_1y vs Pre-HIV
FOXRED1	0.0976297167602872	-0.149243567795466	0.043	0.064	1	CD4_Treg_naive	CD4 Treg naive	Post-ART_1y vs Pre-HIV
AC007622.2	0.0978323134264251	-0.0751707993822307	0.006	0.018	1	CD4_Treg_naive	CD4 Treg naive	Post-ART_1y vs Pre-HIV
AF131216.1	0.0978638756239961	-0.0454669143234312	0.004	0.011	1	CD4_Treg_naive	CD4 Treg naive	Post-ART_1y vs Pre-HIV
GLRX5	0.0979129340369956	0.0862961767397677	0.03	0.018	1	CD4_Treg_naive	CD4 Treg naive	Post-ART_1y vs Pre-HIV
CD79A	0.0979386378258147	0.0655963160092856	0.024	0.009	1	CD4_Treg_naive	CD4 Treg naive	Post-ART_1y vs Pre-HIV
SLC10A3	0.0980164445925867	0.0575880347372831	0.013	0.004	1	CD4_Treg_naive	CD4 Treg naive	Post-ART_1y vs Pre-HIV
CAMSAP1	0.098098119067768	-0.145703016666104	0.043	0.062	1	CD4_Treg_naive	CD4 Treg naive	Post-ART_1y vs Pre-HIV
ASAH2B	0.0981163639633318	-0.0503943034048528	0.004	0.009	1	CD4_Treg_naive	CD4 Treg naive	Post-ART_1y vs Pre-HIV
PIGO	0.0981627180154207	0.0403721371146788	0.009	0.002	1	CD4_Treg_naive	CD4 Treg naive	Post-ART_1y vs Pre-HIV
KIAA2013	0.0982048908841674	-0.0679218120641723	0.011	0.022	1	CD4_Treg_naive	CD4 Treg naive	Post-ART_1y vs Pre-HIV
LINC01727	0.0982283879971568	0.184536271426266	0.043	0.031	1	CD4_Treg_naive	CD4 Treg naive	Post-ART_1y vs Pre-HIV
SLC40A1	0.0983338473727719	-0.0609925290772089	0.004	0.013	1	CD4_Treg_naive	CD4 Treg naive	Post-ART_1y vs Pre-HIV
ATP2A1	0.0983573694727563	-0.0413600145159594	0.004	0.015	1	CD4_Treg_naive	CD4 Treg naive	Post-ART_1y vs Pre-HIV
RAB5B	0.0983774848264394	0.0815090396058048	0.034	0.018	1	CD4_Treg_naive	CD4 Treg naive	Post-ART_1y vs Pre-HIV
ZNF766	0.0983809764599243	-0.19492101132508	0.13	0.16	1	CD4_Treg_naive	CD4 Treg naive	Post-ART_1y vs Pre-HIV
LAMTOR2	0.0984305069892364	0.0902244798919237	0.032	0.02	1	CD4_Treg_naive	CD4 Treg naive	Post-ART_1y vs Pre-HIV
VPS37A	0.0984397808355763	0.111855946577378	0.067	0.042	1	CD4_Treg_naive	CD4 Treg naive	Post-ART_1y vs Pre-HIV
CEACAM4	0.0984739427582918	0.0577413557869079	0.017	0.004	1	CD4_Treg_naive	CD4 Treg naive	Post-ART_1y vs Pre-HIV
AP005329.3	0.0985456155908778	-0.0405035410203316	0.002	0.011	1	CD4_Treg_naive	CD4 Treg naive	Post-ART_1y vs Pre-HIV
TPP2	0.0985920260797071	-0.105770533684888	0.536	0.589	1	CD4_Treg_naive	CD4 Treg naive	Post-ART_1y vs Pre-HIV
SCGB2B2	0.0986162019579747	-0.18665064104925	0.022	0.044	1	CD4_Treg_naive	CD4 Treg naive	Post-ART_1y vs Pre-HIV
SRP72	0.0987400152021438	-0.156393048065186	0.128	0.165	1	CD4_Treg_naive	CD4 Treg naive	Post-ART_1y vs Pre-HIV
PRKCA	0.098903195147214	0.171831361223121	0.73	0.692	1	CD4_Treg_naive	CD4 Treg naive	Post-ART_1y vs Pre-HIV
ERAP1	0.0989169139975873	-0.154200309481441	0.186	0.233	1	CD4_Treg_naive	CD4 Treg naive	Post-ART_1y vs Pre-HIV
CAPN12	0.098966826242735	-0.0540165705904869	0.002	0.009	1	CD4_Treg_naive	CD4 Treg naive	Post-ART_1y vs Pre-HIV
PGM3	0.0990013282289391	-0.143804059708895	0.041	0.068	1	CD4_Treg_naive	CD4 Treg naive	Post-ART_1y vs Pre-HIV
AC092969.1	0.0990648970019617	-0.0372415469680384	0.002	0.007	1	CD4_Treg_naive	CD4 Treg naive	Post-ART_1y vs Pre-HIV
EMC1	0.099069077390936	0.14804932236819	0.063	0.044	1	CD4_Treg_naive	CD4 Treg naive	Post-ART_1y vs Pre-HIV
BAZ2A	0.099255812760366	-0.145505904788064	0.207	0.257	1	CD4_Treg_naive	CD4 Treg naive	Post-ART_1y vs Pre-HIV
PPP1CB	0.0994009528548469	0.191854787831758	0.495	0.459	1	CD4_Treg_naive	CD4 Treg naive	Post-ART_1y vs Pre-HIV
MRPL40	0.0994056309200645	0.0673060053553278	0.024	0.011	1	CD4_Treg_naive	CD4 Treg naive	Post-ART_1y vs Pre-HIV
DTWD1	0.0994538740618775	-0.117136380495333	0.026	0.044	1	CD4_Treg_naive	CD4 Treg naive	Post-ART_1y vs Pre-HIV
AC109460.2	0.0994553598590177	0.100487057076013	0.024	0.013	1	CD4_Treg_naive	CD4 Treg naive	Post-ART_1y vs Pre-HIV
METTL2B	0.0996869893315694	0.0841600525309815	0.028	0.015	1	CD4_Treg_naive	CD4 Treg naive	Post-ART_1y vs Pre-HIV
NOL10	0.0997621934458261	0.182977243174022	0.203	0.167	1	CD4_Treg_naive	CD4 Treg naive	Post-ART_1y vs Pre-HIV
FAM168A	0.0998696646155847	0.244728938863959	0.121	0.092	1	CD4_Treg_naive	CD4 Treg naive	Post-ART_1y vs Pre-HIV
AL136419.3	0.0998856971423473	-0.128248950878905	0.02	0.037	1	CD4_Treg_naive	CD4 Treg naive	Post-ART_1y vs Pre-HIV
PRPF40B	0.09988673811447	0.144535658175263	0.048	0.024	1	CD4_Treg_naive	CD4 Treg naive	Post-ART_1y vs Pre-HIV
FRS2	0.0999366173987359	-0.199580053459061	0.156	0.191	1	CD4_Treg_naive	CD4 Treg naive	Post-ART_1y vs Pre-HIV
LINC01473	0.100001010150414	0.178268539657245	0.257	0.204	1	CD4_Treg_naive	CD4 Treg naive	Post-ART_1y vs Pre-HIV
SPINK4	0.100027417651338	0.06025715008803	0.009	0.002	1	CD4_Treg_naive	CD4 Treg naive	Post-ART_1y vs Pre-HIV
IMMP2L	0.100056877071072	0.12642995751361	0.635	0.565	1	CD4_Treg_naive	CD4 Treg naive	Post-ART_1y vs Pre-HIV
C8orf37	0.10014026488677	0.0569829718216035	0.009	0.002	1	CD4_Treg_naive	CD4 Treg naive	Post-ART_1y vs Pre-HIV
FRMD6	0.100144613137261	-0.0530712242144199	0.006	0.015	1	CD4_Treg_naive	CD4 Treg naive	Post-ART_1y vs Pre-HIV
IFT140	0.100289411177442	-0.172000303945294	0.022	0.044	1	CD4_Treg_naive	CD4 Treg naive	Post-ART_1y vs Pre-HIV
CLIP4	0.100318568829492	-0.228138834001113	0.277	0.314	1	CD4_Treg_naive	CD4 Treg naive	Post-ART_1y vs Pre-HIV
B4GALT4-AS1	0.100360192217306	-0.0780682096266826	0.013	0.031	1	CD4_Treg_naive	CD4 Treg naive	Post-ART_1y vs Pre-HIV
METTL4	0.100420362481858	-0.158663595675199	0.054	0.084	1	CD4_Treg_naive	CD4 Treg naive	Post-ART_1y vs Pre-HIV
NUMB	0.100425427588544	0.225367588297566	0.19	0.152	1	CD4_Treg_naive	CD4 Treg naive	Post-ART_1y vs Pre-HIV
SMURF2	0.100446454642344	-0.114217940092121	0.186	0.218	1	CD4_Treg_naive	CD4 Treg naive	Post-ART_1y vs Pre-HIV
RETREG1	0.100450304560041	-0.151242573881943	0.194	0.244	1	CD4_Treg_naive	CD4 Treg naive	Post-ART_1y vs Pre-HIV
ANTXR2	0.100452930429823	0.212167617585046	0.223	0.189	1	CD4_Treg_naive	CD4 Treg naive	Post-ART_1y vs Pre-HIV
PMPCA	0.100468810433174	0.125501909872514	0.054	0.037	1	CD4_Treg_naive	CD4 Treg naive	Post-ART_1y vs Pre-HIV
IPO4	0.100508184636481	-0.0819409243596522	0.006	0.015	1	CD4_Treg_naive	CD4 Treg naive	Post-ART_1y vs Pre-HIV
CHEK1	0.100553563498638	-0.13590977106069	0.026	0.04	1	CD4_Treg_naive	CD4 Treg naive	Post-ART_1y vs Pre-HIV
ISG20	0.100587159509034	-0.164920588611611	0.205	0.248	1	CD4_Treg_naive	CD4 Treg naive	Post-ART_1y vs Pre-HIV
DEXI	0.100633911416175	0.0515970558838393	0.015	0.004	1	CD4_Treg_naive	CD4 Treg naive	Post-ART_1y vs Pre-HIV
AC083880.1	0.100748691141491	0.0535125859290153	0.009	0.002	1	CD4_Treg_naive	CD4 Treg naive	Post-ART_1y vs Pre-HIV
DLGAP1-AS1	0.100765359429949	0.174142950393618	0.086	0.064	1	CD4_Treg_naive	CD4 Treg naive	Post-ART_1y vs Pre-HIV
ZC3H7A	0.101021044395843	-0.184326505238154	0.257	0.299	1	CD4_Treg_naive	CD4 Treg naive	Post-ART_1y vs Pre-HIV
VAV2	0.101021129275638	0.0388796295975638	0.017	0.007	1	CD4_Treg_naive	CD4 Treg naive	Post-ART_1y vs Pre-HIV
NLRP7	0.101109511821507	0.0415988680375676	0.007	0.002	1	CD4_Treg_naive	CD4 Treg naive	Post-ART_1y vs Pre-HIV
SDCBP	0.101362521741204	0.164268672712799	0.439	0.396	1	CD4_Treg_naive	CD4 Treg naive	Post-ART_1y vs Pre-HIV
VPS33A	0.10140248982792	-0.153301659616427	0.08	0.11	1	CD4_Treg_naive	CD4 Treg naive	Post-ART_1y vs Pre-HIV
GPR155	0.101486201735374	-0.185108212342323	0.225	0.257	1	CD4_Treg_naive	CD4 Treg naive	Post-ART_1y vs Pre-HIV
COQ3	0.101505084985486	-0.0528158124528417	0.004	0.009	1	CD4_Treg_naive	CD4 Treg naive	Post-ART_1y vs Pre-HIV
LINC00381	0.101531658688828	0.135917290279109	0.041	0.022	1	CD4_Treg_naive	CD4 Treg naive	Post-ART_1y vs Pre-HIV
ABCC2	0.101535230611541	0.0881245437193152	0.017	0.007	1	CD4_Treg_naive	CD4 Treg naive	Post-ART_1y vs Pre-HIV
CD72	0.101608745709647	-0.0622077742457724	0.006	0.018	1	CD4_Treg_naive	CD4 Treg naive	Post-ART_1y vs Pre-HIV
SLC2A3	0.101654590367914	0.156978389111033	0.423	0.407	1	CD4_Treg_naive	CD4 Treg naive	Post-ART_1y vs Pre-HIV
MIGA2	0.101687235886511	0.102907625786374	0.047	0.026	1	CD4_Treg_naive	CD4 Treg naive	Post-ART_1y vs Pre-HIV
AL138760.1	0.101791007621342	-0.0967620452637657	0.019	0.037	1	CD4_Treg_naive	CD4 Treg naive	Post-ART_1y vs Pre-HIV
STX12	0.101796655552271	-0.162216945430067	0.117	0.147	1	CD4_Treg_naive	CD4 Treg naive	Post-ART_1y vs Pre-HIV
AC079760.1	0.101983875318631	-0.0645225740807019	0.004	0.011	1	CD4_Treg_naive	CD4 Treg naive	Post-ART_1y vs Pre-HIV
ARHGAP30	0.102055925077293	0.248981978222345	0.197	0.167	1	CD4_Treg_naive	CD4 Treg naive	Post-ART_1y vs Pre-HIV
USP12-AS1	0.102086689775305	-0.103700000594272	0.013	0.024	1	CD4_Treg_naive	CD4 Treg naive	Post-ART_1y vs Pre-HIV
DCLK2	0.102259393854941	-0.0385380049629825	0.002	0.009	1	CD4_Treg_naive	CD4 Treg naive	Post-ART_1y vs Pre-HIV
PPARA	0.102382440586786	-0.0824489893467193	0.026	0.046	1	CD4_Treg_naive	CD4 Treg naive	Post-ART_1y vs Pre-HIV
NDUFB8	0.102524135222432	-0.120238437099644	0.128	0.169	1	CD4_Treg_naive	CD4 Treg naive	Post-ART_1y vs Pre-HIV
LOXL2	0.102664794010032	0.0735044262241884	0.024	0.009	1	CD4_Treg_naive	CD4 Treg naive	Post-ART_1y vs Pre-HIV
NOS3	0.102685686464819	0.0204295507392663	0.004	0	1	CD4_Treg_naive	CD4 Treg naive	Post-ART_1y vs Pre-HIV
PROX2	0.102685688919181	0.0182183089915822	0.004	0	1	CD4_Treg_naive	CD4 Treg naive	Post-ART_1y vs Pre-HIV
AL161785.1	0.102685689262478	0.0192735609195397	0.004	0	1	CD4_Treg_naive	CD4 Treg naive	Post-ART_1y vs Pre-HIV
KEL	0.102685689641615	0.0453575764861701	0.004	0	1	CD4_Treg_naive	CD4 Treg naive	Post-ART_1y vs Pre-HIV
AC011825.4	0.102685708335628	0.017736217315023	0.004	0	1	CD4_Treg_naive	CD4 Treg naive	Post-ART_1y vs Pre-HIV
AC106736.1	0.102685710263024	0.019557042950741	0.004	0	1	CD4_Treg_naive	CD4 Treg naive	Post-ART_1y vs Pre-HIV
AL359541.1	0.102685719448868	0.0217899621490771	0.004	0	1	CD4_Treg_naive	CD4 Treg naive	Post-ART_1y vs Pre-HIV
AL031283.1	0.102685745680502	0.0309235232073621	0.004	0	1	CD4_Treg_naive	CD4 Treg naive	Post-ART_1y vs Pre-HIV
AC097522.2	0.102685747177631	0.019494501661777	0.004	0	1	CD4_Treg_naive	CD4 Treg naive	Post-ART_1y vs Pre-HIV
E2F2	0.102685756842676	0.0167599712544244	0.004	0	1	CD4_Treg_naive	CD4 Treg naive	Post-ART_1y vs Pre-HIV
AC109361.1	0.102685773067706	0.0166455967362564	0.004	0	1	CD4_Treg_naive	CD4 Treg naive	Post-ART_1y vs Pre-HIV
LINC02541	0.102685792821422	0.0206157269950849	0.004	0	1	CD4_Treg_naive	CD4 Treg naive	Post-ART_1y vs Pre-HIV
AC005081.1	0.10268583305673	0.0241917642189686	0.004	0	1	CD4_Treg_naive	CD4 Treg naive	Post-ART_1y vs Pre-HIV
TRGV4	0.102685833355459	0.00977123798501152	0.004	0	1	CD4_Treg_naive	CD4 Treg naive	Post-ART_1y vs Pre-HIV
GTSF1	0.102685833562711	0.0260566348953342	0.004	0	1	CD4_Treg_naive	CD4 Treg naive	Post-ART_1y vs Pre-HIV
N4BP3	0.102685834242645	0.0231159523261749	0.004	0	1	CD4_Treg_naive	CD4 Treg naive	Post-ART_1y vs Pre-HIV
CPB2	0.102685834932338	0.0280100468496023	0.004	0	1	CD4_Treg_naive	CD4 Treg naive	Post-ART_1y vs Pre-HIV
AC005962.1	0.102685839755421	0.0185611923967654	0.004	0	1	CD4_Treg_naive	CD4 Treg naive	Post-ART_1y vs Pre-HIV
TPPP3	0.10268584188793	0.00849007391181051	0.004	0	1	CD4_Treg_naive	CD4 Treg naive	Post-ART_1y vs Pre-HIV
HSPA4L	0.10268584420942	0.0244234889866334	0.004	0	1	CD4_Treg_naive	CD4 Treg naive	Post-ART_1y vs Pre-HIV
AL590652.1	0.102685847875061	0.0284720502027021	0.004	0	1	CD4_Treg_naive	CD4 Treg naive	Post-ART_1y vs Pre-HIV
AL442067.2	0.102685848876807	0.0315562645027865	0.004	0	1	CD4_Treg_naive	CD4 Treg naive	Post-ART_1y vs Pre-HIV
PKP2	0.102685853549713	0.0129256601231063	0.004	0	1	CD4_Treg_naive	CD4 Treg naive	Post-ART_1y vs Pre-HIV
COL5A3	0.102685856719206	0.0137267893639536	0.004	0	1	CD4_Treg_naive	CD4 Treg naive	Post-ART_1y vs Pre-HIV
NME5	0.102685857144645	0.0292950714482122	0.004	0	1	CD4_Treg_naive	CD4 Treg naive	Post-ART_1y vs Pre-HIV
AP003307.1	0.102685857586917	0.015065204102012	0.004	0	1	CD4_Treg_naive	CD4 Treg naive	Post-ART_1y vs Pre-HIV
AP003108.1	0.102685858665229	0.0364255001095108	0.004	0	1	CD4_Treg_naive	CD4 Treg naive	Post-ART_1y vs Pre-HIV
AL050403.2	0.102685865996026	0.0213361789896547	0.004	0	1	CD4_Treg_naive	CD4 Treg naive	Post-ART_1y vs Pre-HIV
AL031775.1	0.102685869280739	0.0253984722606073	0.004	0	1	CD4_Treg_naive	CD4 Treg naive	Post-ART_1y vs Pre-HIV
LINC02660	0.102685871410211	0.0253992006635862	0.004	0	1	CD4_Treg_naive	CD4 Treg naive	Post-ART_1y vs Pre-HIV
SLC25A2	0.10268587150559	0.0248500644814521	0.004	0	1	CD4_Treg_naive	CD4 Treg naive	Post-ART_1y vs Pre-HIV
LINC02352	0.102685875311415	0.0240799238386217	0.004	0	1	CD4_Treg_naive	CD4 Treg naive	Post-ART_1y vs Pre-HIV
CCNB3	0.10268587689763	0.0365033095150778	0.004	0	1	CD4_Treg_naive	CD4 Treg naive	Post-ART_1y vs Pre-HIV
TMEM74	0.102685878639394	0.0318971920838098	0.004	0	1	CD4_Treg_naive	CD4 Treg naive	Post-ART_1y vs Pre-HIV
KCNB2	0.102685879059006	0.0391585087279807	0.004	0	1	CD4_Treg_naive	CD4 Treg naive	Post-ART_1y vs Pre-HIV
DERL3	0.102685880558839	0.00819575728733702	0.004	0	1	CD4_Treg_naive	CD4 Treg naive	Post-ART_1y vs Pre-HIV
AC073140.2	0.102685895844956	0.022491329655375	0.004	0	1	CD4_Treg_naive	CD4 Treg naive	Post-ART_1y vs Pre-HIV
AC084756.1	0.102685896129463	0.0380952504395682	0.004	0	1	CD4_Treg_naive	CD4 Treg naive	Post-ART_1y vs Pre-HIV
HHEX	0.102685913864505	0.00642575620479482	0.004	0	1	CD4_Treg_naive	CD4 Treg naive	Post-ART_1y vs Pre-HIV
LINC01516	0.102685915516835	0.00981479933955003	0.004	0	1	CD4_Treg_naive	CD4 Treg naive	Post-ART_1y vs Pre-HIV
NKAPL	0.102685923660917	0.0145535657888448	0.004	0	1	CD4_Treg_naive	CD4 Treg naive	Post-ART_1y vs Pre-HIV
MCOLN3	0.102685925719623	0.0230481958882136	0.004	0	1	CD4_Treg_naive	CD4 Treg naive	Post-ART_1y vs Pre-HIV
AC092117.1	0.102685930130714	0.00817403296492524	0.004	0	1	CD4_Treg_naive	CD4 Treg naive	Post-ART_1y vs Pre-HIV
LRRC70	0.102685930901389	0.0191068754185483	0.004	0	1	CD4_Treg_naive	CD4 Treg naive	Post-ART_1y vs Pre-HIV
AC120053.1	0.102685940085759	0.0215725281238126	0.004	0	1	CD4_Treg_naive	CD4 Treg naive	Post-ART_1y vs Pre-HIV
AC034229.4	0.102685951047058	0.0296305335996383	0.004	0	1	CD4_Treg_naive	CD4 Treg naive	Post-ART_1y vs Pre-HIV
SLC49A3	0.102685951591196	0.00903538593610108	0.004	0	1	CD4_Treg_naive	CD4 Treg naive	Post-ART_1y vs Pre-HIV
AC006270.1	0.102685960550293	0.0198655811560897	0.004	0	1	CD4_Treg_naive	CD4 Treg naive	Post-ART_1y vs Pre-HIV
AC132872.3	0.102686003987429	0.018888941489959	0.004	0	1	CD4_Treg_naive	CD4 Treg naive	Post-ART_1y vs Pre-HIV
PTPN11	0.102686970231297	-0.187394314537675	0.128	0.158	1	CD4_Treg_naive	CD4 Treg naive	Post-ART_1y vs Pre-HIV
AL513314.2	0.10270937280635	-0.0385183007708176	0.002	0.011	1	CD4_Treg_naive	CD4 Treg naive	Post-ART_1y vs Pre-HIV
LPP	0.102735220975911	0.217813259902254	0.52	0.47	1	CD4_Treg_naive	CD4 Treg naive	Post-ART_1y vs Pre-HIV
CDKN2AIPNL	0.102778373758662	-0.115847212827205	0.026	0.044	1	CD4_Treg_naive	CD4 Treg naive	Post-ART_1y vs Pre-HIV
FFAR2	0.10280696520601	0.0232338897027826	0.009	0.002	1	CD4_Treg_naive	CD4 Treg naive	Post-ART_1y vs Pre-HIV
TSPYL4	0.102827725570907	-0.116627840137596	0.035	0.055	1	CD4_Treg_naive	CD4 Treg naive	Post-ART_1y vs Pre-HIV
MGAT5	0.102842176578741	-0.19323685850657	0.434	0.484	1	CD4_Treg_naive	CD4 Treg naive	Post-ART_1y vs Pre-HIV
MPP6	0.102984122963651	0.25821114232121	0.106	0.079	1	CD4_Treg_naive	CD4 Treg naive	Post-ART_1y vs Pre-HIV
HNRNPA2B1	0.103020237643237	0.0946454730097201	0.682	0.631	1	CD4_Treg_naive	CD4 Treg naive	Post-ART_1y vs Pre-HIV
CDK6	0.103059271340015	0.256313403059178	0.121	0.095	1	CD4_Treg_naive	CD4 Treg naive	Post-ART_1y vs Pre-HIV
NDUFAB1	0.103076150336817	-0.105240923141743	0.043	0.073	1	CD4_Treg_naive	CD4 Treg naive	Post-ART_1y vs Pre-HIV
CDH23	0.103157953205905	0.158753679210753	0.05	0.035	1	CD4_Treg_naive	CD4 Treg naive	Post-ART_1y vs Pre-HIV
COX8A	0.103179879902019	-0.102069264636003	0.074	0.103	1	CD4_Treg_naive	CD4 Treg naive	Post-ART_1y vs Pre-HIV
RMC1	0.10318337298441	-0.127733635173565	0.088	0.114	1	CD4_Treg_naive	CD4 Treg naive	Post-ART_1y vs Pre-HIV
FAM50B	0.10325923663925	-0.0509047608898057	0.004	0.011	1	CD4_Treg_naive	CD4 Treg naive	Post-ART_1y vs Pre-HIV
WHAMM	0.103310762553359	-0.184691587124373	0.197	0.235	1	CD4_Treg_naive	CD4 Treg naive	Post-ART_1y vs Pre-HIV
LRRIQ3	0.103317636769851	-0.07067080386318	0.006	0.013	1	CD4_Treg_naive	CD4 Treg naive	Post-ART_1y vs Pre-HIV
FAM83G	0.103337571464161	0.0166148667853317	0.004	0	1	CD4_Treg_naive	CD4 Treg naive	Post-ART_1y vs Pre-HIV
AC004233.3	0.103337573038489	0.0206205060408927	0.004	0	1	CD4_Treg_naive	CD4 Treg naive	Post-ART_1y vs Pre-HIV
AL353803.1	0.10333758410719	0.0205963960576796	0.004	0	1	CD4_Treg_naive	CD4 Treg naive	Post-ART_1y vs Pre-HIV
ZNF547	0.103337596273236	0.0223029156511082	0.004	0	1	CD4_Treg_naive	CD4 Treg naive	Post-ART_1y vs Pre-HIV
SLC47A1	0.103337596581708	0.0161475511680179	0.004	0	1	CD4_Treg_naive	CD4 Treg naive	Post-ART_1y vs Pre-HIV
AL512658.2	0.103337599628769	0.0173032257950607	0.004	0	1	CD4_Treg_naive	CD4 Treg naive	Post-ART_1y vs Pre-HIV
U47924.2	0.103337600724872	0.0153371625686176	0.004	0	1	CD4_Treg_naive	CD4 Treg naive	Post-ART_1y vs Pre-HIV
GOLGA6L10	0.103337609165408	0.021677371914957	0.004	0	1	CD4_Treg_naive	CD4 Treg naive	Post-ART_1y vs Pre-HIV
AC010519.1	0.103337620260594	0.0174787725413486	0.004	0	1	CD4_Treg_naive	CD4 Treg naive	Post-ART_1y vs Pre-HIV
AP000892.1	0.103337621120267	0.0177343599281296	0.004	0	1	CD4_Treg_naive	CD4 Treg naive	Post-ART_1y vs Pre-HIV
Z69666.1	0.103337634267538	0.0165566277609718	0.004	0	1	CD4_Treg_naive	CD4 Treg naive	Post-ART_1y vs Pre-HIV
AP004608.1	0.103337637540155	0.0260178033641864	0.004	0	1	CD4_Treg_naive	CD4 Treg naive	Post-ART_1y vs Pre-HIV
ERVFRD-1	0.103337638015854	0.0105575248559332	0.004	0	1	CD4_Treg_naive	CD4 Treg naive	Post-ART_1y vs Pre-HIV
LINC01134	0.103337719277595	0.0208140830726555	0.004	0	1	CD4_Treg_naive	CD4 Treg naive	Post-ART_1y vs Pre-HIV
ZDHHC23	0.103337720479996	0.0274350702044846	0.004	0	1	CD4_Treg_naive	CD4 Treg naive	Post-ART_1y vs Pre-HIV
AL355802.3	0.10333772174247	0.0268918090071921	0.004	0	1	CD4_Treg_naive	CD4 Treg naive	Post-ART_1y vs Pre-HIV
AC087241.2	0.103337721983468	0.0241055232197911	0.004	0	1	CD4_Treg_naive	CD4 Treg naive	Post-ART_1y vs Pre-HIV
LINC01569	0.103337722361885	0.0267009242987176	0.004	0	1	CD4_Treg_naive	CD4 Treg naive	Post-ART_1y vs Pre-HIV
LINC01255	0.10333772256607	0.0240132438462279	0.004	0	1	CD4_Treg_naive	CD4 Treg naive	Post-ART_1y vs Pre-HIV
SLC26A1	0.103337724092433	0.0263003432488734	0.004	0	1	CD4_Treg_naive	CD4 Treg naive	Post-ART_1y vs Pre-HIV
NHLRC4	0.103337724771182	0.0264309040968563	0.004	0	1	CD4_Treg_naive	CD4 Treg naive	Post-ART_1y vs Pre-HIV
ZNF358	0.103337724797855	0.0309946168148703	0.004	0	1	CD4_Treg_naive	CD4 Treg naive	Post-ART_1y vs Pre-HIV
AP000553.2	0.103337725995779	0.0269586035617415	0.004	0	1	CD4_Treg_naive	CD4 Treg naive	Post-ART_1y vs Pre-HIV
RNF39	0.103337730579152	0.0269833286960571	0.004	0	1	CD4_Treg_naive	CD4 Treg naive	Post-ART_1y vs Pre-HIV
INTU	0.103337733116188	0.0235075060429989	0.004	0	1	CD4_Treg_naive	CD4 Treg naive	Post-ART_1y vs Pre-HIV
AC008764.6	0.103337735789787	0.0249576852547209	0.004	0	1	CD4_Treg_naive	CD4 Treg naive	Post-ART_1y vs Pre-HIV
CCL3L1	0.103337743724015	0.0267400633413092	0.004	0	1	CD4_Treg_naive	CD4 Treg naive	Post-ART_1y vs Pre-HIV
AF228727.1	0.103337744358341	0.0234276346980288	0.004	0	1	CD4_Treg_naive	CD4 Treg naive	Post-ART_1y vs Pre-HIV
DNAL4	0.103337746496301	0.022600729963048	0.004	0	1	CD4_Treg_naive	CD4 Treg naive	Post-ART_1y vs Pre-HIV
GABRR1	0.103337746737993	0.0253526061998782	0.004	0	1	CD4_Treg_naive	CD4 Treg naive	Post-ART_1y vs Pre-HIV
AL353743.2	0.103337756469699	0.0293669720115458	0.004	0	1	CD4_Treg_naive	CD4 Treg naive	Post-ART_1y vs Pre-HIV
AL358852.1	0.103337757370338	0.0248677187042767	0.004	0	1	CD4_Treg_naive	CD4 Treg naive	Post-ART_1y vs Pre-HIV
NOTCH4	0.103337790574527	0.0197548091225061	0.004	0	1	CD4_Treg_naive	CD4 Treg naive	Post-ART_1y vs Pre-HIV
GRIN3B	0.103337792985377	0.0261098642628106	0.004	0	1	CD4_Treg_naive	CD4 Treg naive	Post-ART_1y vs Pre-HIV
LINC02851	0.103337793463324	0.043698972930184	0.004	0	1	CD4_Treg_naive	CD4 Treg naive	Post-ART_1y vs Pre-HIV
CAMSAP3	0.103337801377015	0.0168302892901359	0.004	0	1	CD4_Treg_naive	CD4 Treg naive	Post-ART_1y vs Pre-HIV
KIF5A	0.103337820718819	0.020474327225552	0.004	0	1	CD4_Treg_naive	CD4 Treg naive	Post-ART_1y vs Pre-HIV
AC027319.1	0.103337838056773	0.0140313843307413	0.004	0	1	CD4_Treg_naive	CD4 Treg naive	Post-ART_1y vs Pre-HIV
KIAA1549L	0.103337840156018	0.0166212840298566	0.004	0	1	CD4_Treg_naive	CD4 Treg naive	Post-ART_1y vs Pre-HIV
AL355353.1	0.103337843799197	0.0170688573951161	0.004	0	1	CD4_Treg_naive	CD4 Treg naive	Post-ART_1y vs Pre-HIV
AKAP3	0.103337874624352	0.0131154986465524	0.004	0	1	CD4_Treg_naive	CD4 Treg naive	Post-ART_1y vs Pre-HIV
PRRG4	0.103337886062285	0.0343347652995583	0.004	0	1	CD4_Treg_naive	CD4 Treg naive	Post-ART_1y vs Pre-HIV
ITFG2-AS1	0.103346180311527	-0.108380419145167	0.028	0.051	1	CD4_Treg_naive	CD4 Treg naive	Post-ART_1y vs Pre-HIV
PGK1	0.103360080119548	0.153793870275518	0.205	0.165	1	CD4_Treg_naive	CD4 Treg naive	Post-ART_1y vs Pre-HIV
CPB2-AS1	0.103434797939485	-0.142001802648455	0.074	0.105	1	CD4_Treg_naive	CD4 Treg naive	Post-ART_1y vs Pre-HIV
ZNF678	0.103459964136462	-0.188548241176032	0.022	0.044	1	CD4_Treg_naive	CD4 Treg naive	Post-ART_1y vs Pre-HIV
CCT8	0.103532362226512	-0.17286526894695	0.119	0.152	1	CD4_Treg_naive	CD4 Treg naive	Post-ART_1y vs Pre-HIV
RPUSD2	0.103553854067205	-0.089983964062522	0.013	0.026	1	CD4_Treg_naive	CD4 Treg naive	Post-ART_1y vs Pre-HIV
PCYT1A	0.10357302220843	-0.13625822633563	0.108	0.13	1	CD4_Treg_naive	CD4 Treg naive	Post-ART_1y vs Pre-HIV
HDLBP	0.103681927392548	0.242685447000986	0.155	0.127	1	CD4_Treg_naive	CD4 Treg naive	Post-ART_1y vs Pre-HIV
ZDHHC18	0.103699078356987	-0.085812454610758	0.026	0.048	1	CD4_Treg_naive	CD4 Treg naive	Post-ART_1y vs Pre-HIV
GNG7	0.103758071317367	0.0989962280120482	0.028	0.015	1	CD4_Treg_naive	CD4 Treg naive	Post-ART_1y vs Pre-HIV
MPP4	0.103834074865722	0.022104339374122	0.004	0	1	CD4_Treg_naive	CD4 Treg naive	Post-ART_1y vs Pre-HIV
AL078581.2	0.10383407860005	0.0280263402436367	0.004	0	1	CD4_Treg_naive	CD4 Treg naive	Post-ART_1y vs Pre-HIV
GOLGA8M	0.103834211048627	0.0181845512218089	0.004	0	1	CD4_Treg_naive	CD4 Treg naive	Post-ART_1y vs Pre-HIV
SPDEF	0.103834212826295	0.0408916202947794	0.004	0	1	CD4_Treg_naive	CD4 Treg naive	Post-ART_1y vs Pre-HIV
ZPBP	0.103834215053332	0.0289142303663022	0.004	0	1	CD4_Treg_naive	CD4 Treg naive	Post-ART_1y vs Pre-HIV
AC239803.1	0.103834219064231	0.0210822912450182	0.004	0	1	CD4_Treg_naive	CD4 Treg naive	Post-ART_1y vs Pre-HIV
AC009754.2	0.103834220978869	0.0310444071272779	0.004	0	1	CD4_Treg_naive	CD4 Treg naive	Post-ART_1y vs Pre-HIV
DPF1	0.10383422154215	0.0190363642456404	0.004	0	1	CD4_Treg_naive	CD4 Treg naive	Post-ART_1y vs Pre-HIV
AC064875.1	0.103834224007917	0.0247680162494908	0.004	0	1	CD4_Treg_naive	CD4 Treg naive	Post-ART_1y vs Pre-HIV
CHPF	0.103834234797009	0.0256067397983008	0.004	0	1	CD4_Treg_naive	CD4 Treg naive	Post-ART_1y vs Pre-HIV
DPYD-AS2	0.103834253846797	0.0325443190110006	0.004	0	1	CD4_Treg_naive	CD4 Treg naive	Post-ART_1y vs Pre-HIV
FAM222A-AS1	0.103834279435461	0.0269525469836745	0.004	0	1	CD4_Treg_naive	CD4 Treg naive	Post-ART_1y vs Pre-HIV
CORO6	0.103834281668872	0.0187727266831829	0.004	0	1	CD4_Treg_naive	CD4 Treg naive	Post-ART_1y vs Pre-HIV
BCL7A	0.103834295149276	0.025999818006723	0.004	0	1	CD4_Treg_naive	CD4 Treg naive	Post-ART_1y vs Pre-HIV
KCP	0.103834307601896	0.0337113356722221	0.004	0	1	CD4_Treg_naive	CD4 Treg naive	Post-ART_1y vs Pre-HIV
AL590009.1	0.103834310043851	0.0257782266166428	0.004	0	1	CD4_Treg_naive	CD4 Treg naive	Post-ART_1y vs Pre-HIV
AL606491.1	0.103865105965964	-0.0919349367298538	0.013	0.024	1	CD4_Treg_naive	CD4 Treg naive	Post-ART_1y vs Pre-HIV
INPP5D	0.103872046080449	-0.239488232223054	0.436	0.488	1	CD4_Treg_naive	CD4 Treg naive	Post-ART_1y vs Pre-HIV
SEC24B-AS1	0.103916025259926	0.0477712671157008	0.011	0.002	1	CD4_Treg_naive	CD4 Treg naive	Post-ART_1y vs Pre-HIV
WIZ	0.103966393410589	0.0756009334382361	0.02	0.009	1	CD4_Treg_naive	CD4 Treg naive	Post-ART_1y vs Pre-HIV
RAD23B	0.103979398283935	-0.207590423311543	0.143	0.174	1	CD4_Treg_naive	CD4 Treg naive	Post-ART_1y vs Pre-HIV
EDRF1-AS1	0.104033817713799	-0.142409793964227	0.035	0.053	1	CD4_Treg_naive	CD4 Treg naive	Post-ART_1y vs Pre-HIV
KANK3	0.104040507612405	0.0726684766684358	0.017	0.007	1	CD4_Treg_naive	CD4 Treg naive	Post-ART_1y vs Pre-HIV
ZNF425	0.104059315997291	0.0704546165313775	0.017	0.007	1	CD4_Treg_naive	CD4 Treg naive	Post-ART_1y vs Pre-HIV
RABEP2	0.104080329249095	-0.0911118277104938	0.035	0.059	1	CD4_Treg_naive	CD4 Treg naive	Post-ART_1y vs Pre-HIV
HERC1	0.104151711158606	-0.146738941411178	0.737	0.765	1	CD4_Treg_naive	CD4 Treg naive	Post-ART_1y vs Pre-HIV
ANAPC13	0.104176149566785	0.108596730103156	0.024	0.013	1	CD4_Treg_naive	CD4 Treg naive	Post-ART_1y vs Pre-HIV
DNAJB4	0.10418912808469	-0.0659132221329172	0.007	0.02	1	CD4_Treg_naive	CD4 Treg naive	Post-ART_1y vs Pre-HIV
ATP1A1	0.104248758054092	-0.162579380133986	0.313	0.36	1	CD4_Treg_naive	CD4 Treg naive	Post-ART_1y vs Pre-HIV
TAB3	0.104333635832548	-0.146494172845653	0.093	0.127	1	CD4_Treg_naive	CD4 Treg naive	Post-ART_1y vs Pre-HIV
MRPS6	0.104380020908474	-0.12804529803919	0.056	0.084	1	CD4_Treg_naive	CD4 Treg naive	Post-ART_1y vs Pre-HIV
ZSCAN29	0.104390339214715	0.0734098708214513	0.011	0.004	1	CD4_Treg_naive	CD4 Treg naive	Post-ART_1y vs Pre-HIV
ARHGAP12	0.104395209738119	-0.141055979609268	0.22	0.262	1	CD4_Treg_naive	CD4 Treg naive	Post-ART_1y vs Pre-HIV
PYCARD-AS1	0.104411121089303	0.0565163765769341	0.009	0.002	1	CD4_Treg_naive	CD4 Treg naive	Post-ART_1y vs Pre-HIV
TRMU	0.104499282703296	-0.134142172356915	0.048	0.077	1	CD4_Treg_naive	CD4 Treg naive	Post-ART_1y vs Pre-HIV
YES1	0.104506775977673	-0.178193670479066	0.11	0.149	1	CD4_Treg_naive	CD4 Treg naive	Post-ART_1y vs Pre-HIV
PIGW	0.104519343185801	-0.0544961562975119	0.002	0.009	1	CD4_Treg_naive	CD4 Treg naive	Post-ART_1y vs Pre-HIV
LMBRD1	0.104535589401495	-0.11667219033176	0.371	0.418	1	CD4_Treg_naive	CD4 Treg naive	Post-ART_1y vs Pre-HIV
SGSM1	0.104751476162894	-0.0751140759382001	0.009	0.02	1	CD4_Treg_naive	CD4 Treg naive	Post-ART_1y vs Pre-HIV
MAP3K21	0.10485782741723	0.0505131701231414	0.011	0.002	1	CD4_Treg_naive	CD4 Treg naive	Post-ART_1y vs Pre-HIV
AC018445.5	0.104878668681418	-0.103849149854731	0.02	0.037	1	CD4_Treg_naive	CD4 Treg naive	Post-ART_1y vs Pre-HIV
CEP83	0.10490353010965	0.255602831481378	0.119	0.092	1	CD4_Treg_naive	CD4 Treg naive	Post-ART_1y vs Pre-HIV
FBXL2	0.104956122652355	-0.0990900335192509	0.019	0.037	1	CD4_Treg_naive	CD4 Treg naive	Post-ART_1y vs Pre-HIV
AHCYL2	0.104990430443253	0.319810158694726	0.128	0.103	1	CD4_Treg_naive	CD4 Treg naive	Post-ART_1y vs Pre-HIV
GABPB1	0.105052751369452	-0.166017178785445	0.097	0.138	1	CD4_Treg_naive	CD4 Treg naive	Post-ART_1y vs Pre-HIV
CEP85	0.105066183540949	0.086486066149232	0.019	0.007	1	CD4_Treg_naive	CD4 Treg naive	Post-ART_1y vs Pre-HIV
AC109322.2	0.105174601354245	0.0451617304511657	0.009	0.002	1	CD4_Treg_naive	CD4 Treg naive	Post-ART_1y vs Pre-HIV
AC129803.1	0.105219747118971	-0.0569264457009081	0.015	0.037	1	CD4_Treg_naive	CD4 Treg naive	Post-ART_1y vs Pre-HIV
S100A10	0.105234393752051	0.145550337635239	0.164	0.127	1	CD4_Treg_naive	CD4 Treg naive	Post-ART_1y vs Pre-HIV
POLM	0.105269557532959	0.157171495209675	0.063	0.044	1	CD4_Treg_naive	CD4 Treg naive	Post-ART_1y vs Pre-HIV
BOP1	0.105302576564637	-0.0836473722118753	0.011	0.022	1	CD4_Treg_naive	CD4 Treg naive	Post-ART_1y vs Pre-HIV
PYCARD	0.105327644249786	0.0718462849431199	0.035	0.02	1	CD4_Treg_naive	CD4 Treg naive	Post-ART_1y vs Pre-HIV
SHMT1	0.10540481319912	0.101519387748206	0.03	0.015	1	CD4_Treg_naive	CD4 Treg naive	Post-ART_1y vs Pre-HIV
CCNJ	0.105410446097223	0.079603283418459	0.022	0.009	1	CD4_Treg_naive	CD4 Treg naive	Post-ART_1y vs Pre-HIV
AC009060.1	0.105488219844216	-0.0919946900132149	0.013	0.024	1	CD4_Treg_naive	CD4 Treg naive	Post-ART_1y vs Pre-HIV
ACVR2A	0.105493090412189	-0.192549592112369	0.101	0.132	1	CD4_Treg_naive	CD4 Treg naive	Post-ART_1y vs Pre-HIV
HORMAD2-AS1	0.105521575842445	0.0580489974185416	0.011	0.002	1	CD4_Treg_naive	CD4 Treg naive	Post-ART_1y vs Pre-HIV
RP9	0.105575388476511	-0.102479891965732	0.017	0.033	1	CD4_Treg_naive	CD4 Treg naive	Post-ART_1y vs Pre-HIV
ATXN7	0.105762297162852	-0.100208840863452	0.439	0.481	1	CD4_Treg_naive	CD4 Treg naive	Post-ART_1y vs Pre-HIV
LCORL	0.105769257296232	0.288370518276445	0.182	0.154	1	CD4_Treg_naive	CD4 Treg naive	Post-ART_1y vs Pre-HIV
ERI3	0.105779617944038	0.121021977288103	0.089	0.057	1	CD4_Treg_naive	CD4 Treg naive	Post-ART_1y vs Pre-HIV
SLC25A26	0.105802292820626	-0.0942958174059771	0.365	0.42	1	CD4_Treg_naive	CD4 Treg naive	Post-ART_1y vs Pre-HIV
Z99127.4	0.105875957707615	0.147480389726415	0.058	0.04	1	CD4_Treg_naive	CD4 Treg naive	Post-ART_1y vs Pre-HIV
MIF	0.105913280845957	-0.110153107977871	0.091	0.123	1	CD4_Treg_naive	CD4 Treg naive	Post-ART_1y vs Pre-HIV
AL158832.1	0.105923453571497	-0.0500920387432014	0.006	0.015	1	CD4_Treg_naive	CD4 Treg naive	Post-ART_1y vs Pre-HIV
NEURL1	0.106002034271538	-0.0481990554777496	0.013	0.035	1	CD4_Treg_naive	CD4 Treg naive	Post-ART_1y vs Pre-HIV
IDI2-AS1	0.106108701999117	0.106808231588159	0.03	0.015	1	CD4_Treg_naive	CD4 Treg naive	Post-ART_1y vs Pre-HIV
ZNF266	0.106142484736456	-0.156958596087172	0.102	0.132	1	CD4_Treg_naive	CD4 Treg naive	Post-ART_1y vs Pre-HIV
LEKR1	0.106151812599285	0.176859190610089	0.03	0.015	1	CD4_Treg_naive	CD4 Treg naive	Post-ART_1y vs Pre-HIV
PPP1R8	0.106231956202717	-0.109927551293661	0.034	0.055	1	CD4_Treg_naive	CD4 Treg naive	Post-ART_1y vs Pre-HIV
AC003093.1	0.106308611008947	0.0930596278447266	0.022	0.009	1	CD4_Treg_naive	CD4 Treg naive	Post-ART_1y vs Pre-HIV
ZDHHC15	0.106314091365493	-0.0682589747924252	0.006	0.015	1	CD4_Treg_naive	CD4 Treg naive	Post-ART_1y vs Pre-HIV
ZNF793	0.106315768156068	0.106933567806389	0.028	0.015	1	CD4_Treg_naive	CD4 Treg naive	Post-ART_1y vs Pre-HIV
SELENOK	0.106337086830825	0.198142181979726	0.166	0.138	1	CD4_Treg_naive	CD4 Treg naive	Post-ART_1y vs Pre-HIV
ANAPC16	0.106421654325074	-0.103516890252417	0.102	0.138	1	CD4_Treg_naive	CD4 Treg naive	Post-ART_1y vs Pre-HIV
PEX7	0.106480572706383	-0.137932415111391	0.05	0.079	1	CD4_Treg_naive	CD4 Treg naive	Post-ART_1y vs Pre-HIV
PWP1	0.106513448925155	-0.108985296144458	0.084	0.11	1	CD4_Treg_naive	CD4 Treg naive	Post-ART_1y vs Pre-HIV
FEZ2	0.106514137460195	-0.215825203874863	0.06	0.084	1	CD4_Treg_naive	CD4 Treg naive	Post-ART_1y vs Pre-HIV
LINC00899	0.106525928509546	-0.0492685102864071	0.002	0.009	1	CD4_Treg_naive	CD4 Treg naive	Post-ART_1y vs Pre-HIV
NEK1	0.106529605510452	0.213467274952162	0.184	0.147	1	CD4_Treg_naive	CD4 Treg naive	Post-ART_1y vs Pre-HIV
LINC01678	0.106565396711908	0.0513730054891743	0.011	0.002	1	CD4_Treg_naive	CD4 Treg naive	Post-ART_1y vs Pre-HIV
AL050344.1	0.106606646374317	-0.0221917102902469	0	0.004	1	CD4_Treg_naive	CD4 Treg naive	Post-ART_1y vs Pre-HIV
KIAA2012	0.106606657469351	-0.0290378578054473	0	0.004	1	CD4_Treg_naive	CD4 Treg naive	Post-ART_1y vs Pre-HIV
KCTD14	0.106606657634677	-0.026719066149595	0	0.004	1	CD4_Treg_naive	CD4 Treg naive	Post-ART_1y vs Pre-HIV
GLYCTK-AS1	0.106606794868947	-0.035427696338992	0	0.004	1	CD4_Treg_naive	CD4 Treg naive	Post-ART_1y vs Pre-HIV
AL022328.3	0.106606797869211	-0.0354233908978803	0	0.004	1	CD4_Treg_naive	CD4 Treg naive	Post-ART_1y vs Pre-HIV
AP000553.8	0.106606799331834	-0.0177944086581536	0	0.004	1	CD4_Treg_naive	CD4 Treg naive	Post-ART_1y vs Pre-HIV
CPNE5	0.106606802730243	-0.0394212438834121	0	0.004	1	CD4_Treg_naive	CD4 Treg naive	Post-ART_1y vs Pre-HIV
ACTN1-AS1	0.106606808458408	-0.0411008853266159	0	0.004	1	CD4_Treg_naive	CD4 Treg naive	Post-ART_1y vs Pre-HIV
AL354771.1	0.106606808549986	-0.0372854945546861	0	0.004	1	CD4_Treg_naive	CD4 Treg naive	Post-ART_1y vs Pre-HIV
TMEM88	0.106606812534879	-0.0354506139137078	0	0.004	1	CD4_Treg_naive	CD4 Treg naive	Post-ART_1y vs Pre-HIV
AFAP1L2	0.106606838023504	-0.0305843501214091	0	0.004	1	CD4_Treg_naive	CD4 Treg naive	Post-ART_1y vs Pre-HIV
HS6ST3	0.106606840672796	-0.0128753118076953	0	0.004	1	CD4_Treg_naive	CD4 Treg naive	Post-ART_1y vs Pre-HIV
AL356215.1	0.106606843174576	-0.0382900223591247	0	0.004	1	CD4_Treg_naive	CD4 Treg naive	Post-ART_1y vs Pre-HIV
LRRC19	0.106606871684408	-0.0287976444260348	0	0.004	1	CD4_Treg_naive	CD4 Treg naive	Post-ART_1y vs Pre-HIV
AP000897.2	0.106606878986948	-0.0483014701840899	0	0.004	1	CD4_Treg_naive	CD4 Treg naive	Post-ART_1y vs Pre-HIV
C4BPB	0.106606901190345	-0.0383891067811919	0	0.004	1	CD4_Treg_naive	CD4 Treg naive	Post-ART_1y vs Pre-HIV
C1QTNF12	0.106606909552459	-0.0165829846291978	0	0.004	1	CD4_Treg_naive	CD4 Treg naive	Post-ART_1y vs Pre-HIV
EPHX3	0.106606937129929	-0.0217991656221106	0	0.004	1	CD4_Treg_naive	CD4 Treg naive	Post-ART_1y vs Pre-HIV
SEMA3B	0.106606975375554	-0.0272839770211463	0	0.004	1	CD4_Treg_naive	CD4 Treg naive	Post-ART_1y vs Pre-HIV
MIEF2	0.106636430839001	-0.039398307966487	0.002	0.009	1	CD4_Treg_naive	CD4 Treg naive	Post-ART_1y vs Pre-HIV
LRIG1	0.106754445325444	-0.164134158218462	0.395	0.446	1	CD4_Treg_naive	CD4 Treg naive	Post-ART_1y vs Pre-HIV
UBL3	0.106995784322069	-0.189411720496228	0.326	0.349	1	CD4_Treg_naive	CD4 Treg naive	Post-ART_1y vs Pre-HIV
ZC3H3	0.107016891958514	-0.142245739773621	0.052	0.084	1	CD4_Treg_naive	CD4 Treg naive	Post-ART_1y vs Pre-HIV
NAPEPLD	0.107049113313156	-0.12884153273107	0.015	0.029	1	CD4_Treg_naive	CD4 Treg naive	Post-ART_1y vs Pre-HIV
MTMR4	0.107103130809262	-0.130980441796819	0.043	0.068	1	CD4_Treg_naive	CD4 Treg naive	Post-ART_1y vs Pre-HIV
CFAP20	0.10713299072102	-0.148167155007094	0.093	0.13	1	CD4_Treg_naive	CD4 Treg naive	Post-ART_1y vs Pre-HIV
EPDR1	0.107133976868807	0.0297101836980934	0.009	0.002	1	CD4_Treg_naive	CD4 Treg naive	Post-ART_1y vs Pre-HIV
GYG1	0.107139778076584	0.128616120981497	0.035	0.02	1	CD4_Treg_naive	CD4 Treg naive	Post-ART_1y vs Pre-HIV
RBM14	0.107153583806824	0.130370200704482	0.099	0.066	1	CD4_Treg_naive	CD4 Treg naive	Post-ART_1y vs Pre-HIV
CREBBP	0.107169314556189	-0.088930423494638	0.454	0.51	1	CD4_Treg_naive	CD4 Treg naive	Post-ART_1y vs Pre-HIV
SLC25A39	0.107192666935644	0.0943192891380538	0.03	0.015	1	CD4_Treg_naive	CD4 Treg naive	Post-ART_1y vs Pre-HIV
TBC1D20	0.107211453025485	-0.142031118202619	0.024	0.042	1	CD4_Treg_naive	CD4 Treg naive	Post-ART_1y vs Pre-HIV
RBMX2	0.107262112364641	-0.0798248780427783	0.024	0.042	1	CD4_Treg_naive	CD4 Treg naive	Post-ART_1y vs Pre-HIV
AL136454.1	0.107337185657248	-0.0207338398694405	0.002	0.007	1	CD4_Treg_naive	CD4 Treg naive	Post-ART_1y vs Pre-HIV
ZNF593	0.107346282648331	0.0365291210470932	0.011	0.002	1	CD4_Treg_naive	CD4 Treg naive	Post-ART_1y vs Pre-HIV
LRRC8C	0.107369647510675	0.142427705120744	0.587	0.521	1	CD4_Treg_naive	CD4 Treg naive	Post-ART_1y vs Pre-HIV
EXD2	0.107391386929163	-0.0704431922176866	0.009	0.026	1	CD4_Treg_naive	CD4 Treg naive	Post-ART_1y vs Pre-HIV
PPP6R2	0.107445174871179	-0.201860979310025	0.194	0.229	1	CD4_Treg_naive	CD4 Treg naive	Post-ART_1y vs Pre-HIV
RBM41	0.107459698577138	0.229492934387582	0.067	0.048	1	CD4_Treg_naive	CD4 Treg naive	Post-ART_1y vs Pre-HIV
AC090772.1	0.107561306580512	0.129990388752082	0.06	0.035	1	CD4_Treg_naive	CD4 Treg naive	Post-ART_1y vs Pre-HIV
MRPS16	0.107630677999264	0.109809150347092	0.045	0.029	1	CD4_Treg_naive	CD4 Treg naive	Post-ART_1y vs Pre-HIV
YTHDF3	0.10763219319642	0.24375669356497	0.283	0.257	1	CD4_Treg_naive	CD4 Treg naive	Post-ART_1y vs Pre-HIV
HCK	0.10767058028465	0.082641998418346	0.035	0.015	1	CD4_Treg_naive	CD4 Treg naive	Post-ART_1y vs Pre-HIV
VIM-AS1	0.107726376046414	0.138700890806115	0.069	0.046	1	CD4_Treg_naive	CD4 Treg naive	Post-ART_1y vs Pre-HIV
CAPN1	0.107734556605873	0.130246247935274	0.069	0.048	1	CD4_Treg_naive	CD4 Treg naive	Post-ART_1y vs Pre-HIV
SYT2	0.107776409293146	0.0920844459574712	0.009	0.002	1	CD4_Treg_naive	CD4 Treg naive	Post-ART_1y vs Pre-HIV
SEC24A	0.107796360599887	-0.155262578348436	0.054	0.081	1	CD4_Treg_naive	CD4 Treg naive	Post-ART_1y vs Pre-HIV
CAVIN2	0.107836267454101	0.069025694706959	0.013	0.004	1	CD4_Treg_naive	CD4 Treg naive	Post-ART_1y vs Pre-HIV
SCAF11	0.108191113977164	-0.170277917678944	0.561	0.6	1	CD4_Treg_naive	CD4 Treg naive	Post-ART_1y vs Pre-HIV
KDM1B	0.108289881268473	0.111629805283226	0.041	0.024	1	CD4_Treg_naive	CD4 Treg naive	Post-ART_1y vs Pre-HIV
LINC00630	0.108344382161423	-0.155038994883229	0.047	0.064	1	CD4_Treg_naive	CD4 Treg naive	Post-ART_1y vs Pre-HIV
DEAF1	0.108374669978223	-0.243784563761981	0.078	0.108	1	CD4_Treg_naive	CD4 Treg naive	Post-ART_1y vs Pre-HIV
LRMDA	0.108433089908221	0.292427378673523	0.035	0.031	1	CD4_Treg_naive	CD4 Treg naive	Post-ART_1y vs Pre-HIV
ACP5	0.108435389075462	0.0542069314834857	0.017	0.007	1	CD4_Treg_naive	CD4 Treg naive	Post-ART_1y vs Pre-HIV
GAK	0.108572056304671	-0.189563015026772	0.156	0.193	1	CD4_Treg_naive	CD4 Treg naive	Post-ART_1y vs Pre-HIV
AL160171.1	0.108650604096226	0.102240557966425	0.026	0.011	1	CD4_Treg_naive	CD4 Treg naive	Post-ART_1y vs Pre-HIV
PRKCH	0.1086787456476	-0.0155977641392928	0.883	0.934	1	CD4_Treg_naive	CD4 Treg naive	Post-ART_1y vs Pre-HIV
DIS3L	0.1087001403515	-0.145361279325198	0.078	0.112	1	CD4_Treg_naive	CD4 Treg naive	Post-ART_1y vs Pre-HIV
ARMT1	0.108775088744049	-0.0711535204134864	0.009	0.022	1	CD4_Treg_naive	CD4 Treg naive	Post-ART_1y vs Pre-HIV
AC004889.1	0.108832162668059	-0.0703771254028634	0.024	0.044	1	CD4_Treg_naive	CD4 Treg naive	Post-ART_1y vs Pre-HIV
LINC00663	0.108843618442792	0.0577762275831509	0.011	0.002	1	CD4_Treg_naive	CD4 Treg naive	Post-ART_1y vs Pre-HIV
GAS2	0.108902535200284	0.103781514173527	0.03	0.015	1	CD4_Treg_naive	CD4 Treg naive	Post-ART_1y vs Pre-HIV
MYLK	0.108978885845426	-0.0534442436270089	0.004	0.011	1	CD4_Treg_naive	CD4 Treg naive	Post-ART_1y vs Pre-HIV
LMLN	0.109006233458654	-0.075977634387499	0.007	0.02	1	CD4_Treg_naive	CD4 Treg naive	Post-ART_1y vs Pre-HIV
JAGN1	0.109068409193085	-0.0982783629196184	0.019	0.035	1	CD4_Treg_naive	CD4 Treg naive	Post-ART_1y vs Pre-HIV
DIS3	0.109239623801538	-0.178591796302387	0.181	0.224	1	CD4_Treg_naive	CD4 Treg naive	Post-ART_1y vs Pre-HIV
ERAP2	0.109280758406275	-0.0568347279349901	0.192	0.253	1	CD4_Treg_naive	CD4 Treg naive	Post-ART_1y vs Pre-HIV
MPRIP	0.109309230021704	0.230220540951199	0.179	0.149	1	CD4_Treg_naive	CD4 Treg naive	Post-ART_1y vs Pre-HIV
SRSF9	0.109330075051256	-0.172438408094576	0.074	0.099	1	CD4_Treg_naive	CD4 Treg naive	Post-ART_1y vs Pre-HIV
BICRAL	0.109371258622586	-0.186314129498462	0.298	0.345	1	CD4_Treg_naive	CD4 Treg naive	Post-ART_1y vs Pre-HIV
CAPN15	0.109486162738577	0.0840713714239686	0.043	0.024	1	CD4_Treg_naive	CD4 Treg naive	Post-ART_1y vs Pre-HIV
RPL24	0.109688882470698	0.186051838039831	0.596	0.558	1	CD4_Treg_naive	CD4 Treg naive	Post-ART_1y vs Pre-HIV
CBR1	0.109722048881022	-0.0573068544550467	0.007	0.02	1	CD4_Treg_naive	CD4 Treg naive	Post-ART_1y vs Pre-HIV
ESCO1	0.109856919181723	0.129407947994605	0.223	0.185	1	CD4_Treg_naive	CD4 Treg naive	Post-ART_1y vs Pre-HIV
AF130417.1	0.109980808124141	0.0538001147514228	0.009	0.002	1	CD4_Treg_naive	CD4 Treg naive	Post-ART_1y vs Pre-HIV
EYA3	0.110023907178721	-0.210410825524338	0.097	0.134	1	CD4_Treg_naive	CD4 Treg naive	Post-ART_1y vs Pre-HIV
CLEC7A	0.110087154851048	0.0576420636802289	0.015	0.004	1	CD4_Treg_naive	CD4 Treg naive	Post-ART_1y vs Pre-HIV
GCA	0.110126384527879	0.115694886188014	0.054	0.029	1	CD4_Treg_naive	CD4 Treg naive	Post-ART_1y vs Pre-HIV
DICER1	0.110154679006927	-0.149553706085129	0.279	0.321	1	CD4_Treg_naive	CD4 Treg naive	Post-ART_1y vs Pre-HIV
AC009501.3	0.11018314693561	0.126755491050925	0.026	0.013	1	CD4_Treg_naive	CD4 Treg naive	Post-ART_1y vs Pre-HIV
CCDC86	0.110345338810883	0.0601688813091546	0.013	0.004	1	CD4_Treg_naive	CD4 Treg naive	Post-ART_1y vs Pre-HIV
GPM6B	0.110466347189224	-0.0751680454805664	0.011	0.024	1	CD4_Treg_naive	CD4 Treg naive	Post-ART_1y vs Pre-HIV
CCDC134	0.110484215323881	-0.0827625282705898	0.056	0.09	1	CD4_Treg_naive	CD4 Treg naive	Post-ART_1y vs Pre-HIV
LINC02520	0.110487644431176	-0.103239436528167	0.022	0.042	1	CD4_Treg_naive	CD4 Treg naive	Post-ART_1y vs Pre-HIV
TRIM14	0.110542836508095	0.180335305489316	0.203	0.176	1	CD4_Treg_naive	CD4 Treg naive	Post-ART_1y vs Pre-HIV
HSPA5	0.110614641621765	-0.165138092354417	0.24	0.308	1	CD4_Treg_naive	CD4 Treg naive	Post-ART_1y vs Pre-HIV
CRY2	0.110689400596778	0.2088849631314	0.145	0.108	1	CD4_Treg_naive	CD4 Treg naive	Post-ART_1y vs Pre-HIV
AC027279.1	0.110727218194838	0.127527772602576	0.026	0.013	1	CD4_Treg_naive	CD4 Treg naive	Post-ART_1y vs Pre-HIV
SLC5A6	0.110767149235739	0.0805237523814462	0.043	0.024	1	CD4_Treg_naive	CD4 Treg naive	Post-ART_1y vs Pre-HIV
ZNF107	0.11079172344386	-0.16853560443232	0.155	0.2	1	CD4_Treg_naive	CD4 Treg naive	Post-ART_1y vs Pre-HIV
ZNF550	0.110832719227302	0.0917698294329723	0.02	0.009	1	CD4_Treg_naive	CD4 Treg naive	Post-ART_1y vs Pre-HIV
COL24A1	0.110832937686712	-0.0615358431401659	0.002	0.011	1	CD4_Treg_naive	CD4 Treg naive	Post-ART_1y vs Pre-HIV
VIPR1	0.110842487145754	0.0604245862335946	0.011	0.002	1	CD4_Treg_naive	CD4 Treg naive	Post-ART_1y vs Pre-HIV
LINC00205	0.110983658539619	-0.0959577155981631	0.017	0.031	1	CD4_Treg_naive	CD4 Treg naive	Post-ART_1y vs Pre-HIV
PIP4P2	0.111012904937697	-0.122035808326652	0.02	0.033	1	CD4_Treg_naive	CD4 Treg naive	Post-ART_1y vs Pre-HIV
AL592148.3	0.11117118828513	0.0878390804397309	0.015	0.007	1	CD4_Treg_naive	CD4 Treg naive	Post-ART_1y vs Pre-HIV
ZNF543	0.111201635198196	0.0472745834489796	0.013	0.004	1	CD4_Treg_naive	CD4 Treg naive	Post-ART_1y vs Pre-HIV
TIAM2	0.111204778806417	-0.0845127471316798	0.175	0.226	1	CD4_Treg_naive	CD4 Treg naive	Post-ART_1y vs Pre-HIV
CRIP1	0.111350662925049	-0.136389656126675	0.164	0.193	1	CD4_Treg_naive	CD4 Treg naive	Post-ART_1y vs Pre-HIV
PLD2	0.111394627769431	0.0428059760676855	0.013	0.004	1	CD4_Treg_naive	CD4 Treg naive	Post-ART_1y vs Pre-HIV
RBBP7	0.111531433129811	-0.15466653750133	0.119	0.149	1	CD4_Treg_naive	CD4 Treg naive	Post-ART_1y vs Pre-HIV
AGPAT4	0.111543599495066	-0.243370413346977	0.11	0.138	1	CD4_Treg_naive	CD4 Treg naive	Post-ART_1y vs Pre-HIV
DDX31	0.111609018236731	-0.147410153137548	0.082	0.112	1	CD4_Treg_naive	CD4 Treg naive	Post-ART_1y vs Pre-HIV
POU6F2	0.111614671201251	0.131416369547441	0.009	0.002	1	CD4_Treg_naive	CD4 Treg naive	Post-ART_1y vs Pre-HIV
STX5	0.111632225107511	-0.184053356494314	0.143	0.18	1	CD4_Treg_naive	CD4 Treg naive	Post-ART_1y vs Pre-HIV
AL359915.1	0.111671531050766	-0.0847068372410215	0.004	0.011	1	CD4_Treg_naive	CD4 Treg naive	Post-ART_1y vs Pre-HIV
ZNF280D	0.111722348650372	-0.14759684141344	0.123	0.152	1	CD4_Treg_naive	CD4 Treg naive	Post-ART_1y vs Pre-HIV
DNAJC18	0.111775277196154	-0.130520627080856	0.026	0.044	1	CD4_Treg_naive	CD4 Treg naive	Post-ART_1y vs Pre-HIV
CIRBP	0.111792252369606	-0.230669150431241	0.365	0.42	1	CD4_Treg_naive	CD4 Treg naive	Post-ART_1y vs Pre-HIV
TASP1	0.111799473753304	0.273898492697354	0.207	0.178	1	CD4_Treg_naive	CD4 Treg naive	Post-ART_1y vs Pre-HIV
DNMT1	0.111802751748197	0.201758711201242	0.173	0.143	1	CD4_Treg_naive	CD4 Treg naive	Post-ART_1y vs Pre-HIV
AC132872.1	0.111811366417165	0.0477442493628439	0.009	0.002	1	CD4_Treg_naive	CD4 Treg naive	Post-ART_1y vs Pre-HIV
MEI1	0.111849123674835	0.141948988874686	0.089	0.062	1	CD4_Treg_naive	CD4 Treg naive	Post-ART_1y vs Pre-HIV
ABHD8	0.11186246029876	-0.0488965907547155	0.009	0.024	1	CD4_Treg_naive	CD4 Treg naive	Post-ART_1y vs Pre-HIV
SNX13	0.111888685766066	-0.179004359544382	0.313	0.358	1	CD4_Treg_naive	CD4 Treg naive	Post-ART_1y vs Pre-HIV
MFSD14C	0.111911857807864	-0.116299071912158	0.231	0.273	1	CD4_Treg_naive	CD4 Treg naive	Post-ART_1y vs Pre-HIV
EXOSC3	0.111954654881789	-0.207958712126676	0.071	0.09	1	CD4_Treg_naive	CD4 Treg naive	Post-ART_1y vs Pre-HIV
CTSL	0.111989044451217	-0.0456979197478043	0.002	0.009	1	CD4_Treg_naive	CD4 Treg naive	Post-ART_1y vs Pre-HIV
GALNT11	0.112052083949939	-0.160140782643489	0.151	0.189	1	CD4_Treg_naive	CD4 Treg naive	Post-ART_1y vs Pre-HIV
SLC25A24	0.112167913180403	0.172356414511124	0.086	0.059	1	CD4_Treg_naive	CD4 Treg naive	Post-ART_1y vs Pre-HIV
NEIL1	0.112168203436221	0.0835845886842938	0.028	0.013	1	CD4_Treg_naive	CD4 Treg naive	Post-ART_1y vs Pre-HIV
SNX20	0.112196386189213	-0.0698607565445907	0.039	0.073	1	CD4_Treg_naive	CD4 Treg naive	Post-ART_1y vs Pre-HIV
MID1	0.112276009137566	0.127827968081334	0.009	0.002	1	CD4_Treg_naive	CD4 Treg naive	Post-ART_1y vs Pre-HIV
CNTNAP2	0.112425157137107	-0.0498184990528477	0.015	0.024	1	CD4_Treg_naive	CD4 Treg naive	Post-ART_1y vs Pre-HIV
KCNAB2	0.112437932351441	0.149268521085292	0.201	0.16	1	CD4_Treg_naive	CD4 Treg naive	Post-ART_1y vs Pre-HIV
AC092666.1	0.112492929244116	-0.0461698673248249	0.006	0.018	1	CD4_Treg_naive	CD4 Treg naive	Post-ART_1y vs Pre-HIV
CERS2	0.11252716795761	-0.096250872008001	0.02	0.04	1	CD4_Treg_naive	CD4 Treg naive	Post-ART_1y vs Pre-HIV
RIN2	0.112579109384548	0.0322192538958229	0.013	0.002	1	CD4_Treg_naive	CD4 Treg naive	Post-ART_1y vs Pre-HIV
IFT88	0.112655986136072	-0.128129150923783	0.06	0.09	1	CD4_Treg_naive	CD4 Treg naive	Post-ART_1y vs Pre-HIV
DLG1	0.112686450622823	0.155410739071473	0.426	0.382	1	CD4_Treg_naive	CD4 Treg naive	Post-ART_1y vs Pre-HIV
MMP21	0.112737766205068	0.0805471189311733	0.015	0.004	1	CD4_Treg_naive	CD4 Treg naive	Post-ART_1y vs Pre-HIV
PATL1	0.11277654136362	-0.151480008941029	0.069	0.095	1	CD4_Treg_naive	CD4 Treg naive	Post-ART_1y vs Pre-HIV
TM9SF4	0.112787914306059	-0.189549759259138	0.117	0.149	1	CD4_Treg_naive	CD4 Treg naive	Post-ART_1y vs Pre-HIV
EIF4EBP2	0.112864777666045	-0.155065179532636	0.082	0.112	1	CD4_Treg_naive	CD4 Treg naive	Post-ART_1y vs Pre-HIV
SQLE	0.112927350547815	-0.105747317318752	0.022	0.044	1	CD4_Treg_naive	CD4 Treg naive	Post-ART_1y vs Pre-HIV
RUNX3	0.112972184371981	-0.0616591813973808	0.291	0.369	1	CD4_Treg_naive	CD4 Treg naive	Post-ART_1y vs Pre-HIV
TWSG1	0.113033169491502	0.0810205426126489	0.03	0.013	1	CD4_Treg_naive	CD4 Treg naive	Post-ART_1y vs Pre-HIV
U62317.4	0.11307668678819	0.0278595755911011	0.007	0.002	1	CD4_Treg_naive	CD4 Treg naive	Post-ART_1y vs Pre-HIV
PRKAR1A	0.113171417765409	-0.134656443038938	0.08	0.101	1	CD4_Treg_naive	CD4 Treg naive	Post-ART_1y vs Pre-HIV
ACTR2	0.113189216701387	-0.0988690478110554	0.434	0.481	1	CD4_Treg_naive	CD4 Treg naive	Post-ART_1y vs Pre-HIV
POT1-AS1	0.113226864277185	0.187871629074346	0.039	0.024	1	CD4_Treg_naive	CD4 Treg naive	Post-ART_1y vs Pre-HIV
VPS9D1	0.113267806132504	-0.116368071608591	0.034	0.048	1	CD4_Treg_naive	CD4 Treg naive	Post-ART_1y vs Pre-HIV
UBE2G2	0.113287039656296	0.148636685262844	0.166	0.132	1	CD4_Treg_naive	CD4 Treg naive	Post-ART_1y vs Pre-HIV
MGAT2	0.113301983491587	0.0839739042777436	0.02	0.009	1	CD4_Treg_naive	CD4 Treg naive	Post-ART_1y vs Pre-HIV
VAV3-AS1	0.113401933281374	0.0965159802195827	0.022	0.009	1	CD4_Treg_naive	CD4 Treg naive	Post-ART_1y vs Pre-HIV
PTGER4	0.113429529178136	-0.146469545109659	0.162	0.22	1	CD4_Treg_naive	CD4 Treg naive	Post-ART_1y vs Pre-HIV
CCDC167	0.113475566075144	0.0765543928104162	0.05	0.031	1	CD4_Treg_naive	CD4 Treg naive	Post-ART_1y vs Pre-HIV
SEC23B	0.113514823898863	-0.166478949630169	0.099	0.132	1	CD4_Treg_naive	CD4 Treg naive	Post-ART_1y vs Pre-HIV
MICU1	0.113532005157044	0.301508111075009	0.16	0.132	1	CD4_Treg_naive	CD4 Treg naive	Post-ART_1y vs Pre-HIV
MOB4	0.113534769758846	-0.148322419418153	0.114	0.158	1	CD4_Treg_naive	CD4 Treg naive	Post-ART_1y vs Pre-HIV
LINC00954	0.113603681561881	-0.107724333467175	0.019	0.033	1	CD4_Treg_naive	CD4 Treg naive	Post-ART_1y vs Pre-HIV
SMC6	0.113723251166447	0.125644850369431	0.123	0.092	1	CD4_Treg_naive	CD4 Treg naive	Post-ART_1y vs Pre-HIV
PLEKHM2	0.113760402632411	0.167040967586403	0.095	0.064	1	CD4_Treg_naive	CD4 Treg naive	Post-ART_1y vs Pre-HIV
HEXIM1	0.113789341517335	-0.152688672933145	0.065	0.09	1	CD4_Treg_naive	CD4 Treg naive	Post-ART_1y vs Pre-HIV
CACUL1	0.113878145195151	-0.106334094075514	0.125	0.163	1	CD4_Treg_naive	CD4 Treg naive	Post-ART_1y vs Pre-HIV
RPL12	0.113937278846006	0.15131510285206	0.661	0.626	1	CD4_Treg_naive	CD4 Treg naive	Post-ART_1y vs Pre-HIV
FAM85B	0.11394237294847	-0.0410858678142497	0.002	0.009	1	CD4_Treg_naive	CD4 Treg naive	Post-ART_1y vs Pre-HIV
AC002553.1	0.113973042108702	-0.0737488584366469	0.007	0.018	1	CD4_Treg_naive	CD4 Treg naive	Post-ART_1y vs Pre-HIV
ACER1	0.114008705906641	0.0714793776961815	0.011	0.004	1	CD4_Treg_naive	CD4 Treg naive	Post-ART_1y vs Pre-HIV
TMEM108	0.114078538864589	0.111210847602159	0.015	0.007	1	CD4_Treg_naive	CD4 Treg naive	Post-ART_1y vs Pre-HIV
NADK2	0.114253577037708	-0.172084033519892	0.045	0.07	1	CD4_Treg_naive	CD4 Treg naive	Post-ART_1y vs Pre-HIV
AC055855.1	0.114324645396222	-0.0715725549026018	0.006	0.015	1	CD4_Treg_naive	CD4 Treg naive	Post-ART_1y vs Pre-HIV
CCDC121	0.114327688703876	0.0310375842745101	0.004	0	1	CD4_Treg_naive	CD4 Treg naive	Post-ART_1y vs Pre-HIV
SSTR3	0.114327697112706	0.0133121134297715	0.004	0	1	CD4_Treg_naive	CD4 Treg naive	Post-ART_1y vs Pre-HIV
DCST2	0.1143276990868	0.0460943334007608	0.004	0	1	CD4_Treg_naive	CD4 Treg naive	Post-ART_1y vs Pre-HIV
C18orf54	0.114327702937954	0.0173490451424853	0.004	0	1	CD4_Treg_naive	CD4 Treg naive	Post-ART_1y vs Pre-HIV
AL390961.2	0.114327703354749	0.0153142546144719	0.004	0	1	CD4_Treg_naive	CD4 Treg naive	Post-ART_1y vs Pre-HIV
FLRT2	0.114327712798566	0.0188462807296519	0.004	0	1	CD4_Treg_naive	CD4 Treg naive	Post-ART_1y vs Pre-HIV
UBE2C	0.114327725506294	0.0211853126681876	0.004	0	1	CD4_Treg_naive	CD4 Treg naive	Post-ART_1y vs Pre-HIV
AC131237.1	0.114327790373785	0.0527640332177289	0.004	0	1	CD4_Treg_naive	CD4 Treg naive	Post-ART_1y vs Pre-HIV
GRIK5	0.114327810381265	0.021567920091571	0.004	0	1	CD4_Treg_naive	CD4 Treg naive	Post-ART_1y vs Pre-HIV
SAMD15	0.114327829074985	0.0280875199271273	0.004	0	1	CD4_Treg_naive	CD4 Treg naive	Post-ART_1y vs Pre-HIV
OAF	0.114327848028496	0.0211169084910914	0.004	0	1	CD4_Treg_naive	CD4 Treg naive	Post-ART_1y vs Pre-HIV
LINC02347	0.114327850519492	0.0427021168617853	0.004	0	1	CD4_Treg_naive	CD4 Treg naive	Post-ART_1y vs Pre-HIV
TACR2	0.114327851574822	0.029029026154907	0.004	0	1	CD4_Treg_naive	CD4 Treg naive	Post-ART_1y vs Pre-HIV
AL132857.1	0.114327854906261	0.0251127293738554	0.004	0	1	CD4_Treg_naive	CD4 Treg naive	Post-ART_1y vs Pre-HIV
CFAP53	0.114327855895554	0.0322217941669611	0.004	0	1	CD4_Treg_naive	CD4 Treg naive	Post-ART_1y vs Pre-HIV
AL606834.1	0.114327857101074	0.0286641536328348	0.004	0	1	CD4_Treg_naive	CD4 Treg naive	Post-ART_1y vs Pre-HIV
AL022341.2	0.114327857321692	0.0271922164474954	0.004	0	1	CD4_Treg_naive	CD4 Treg naive	Post-ART_1y vs Pre-HIV
AC084082.1	0.114327857385086	0.0230723626347473	0.004	0	1	CD4_Treg_naive	CD4 Treg naive	Post-ART_1y vs Pre-HIV
AL109920.1	0.114327857607371	0.0194494570381644	0.004	0	1	CD4_Treg_naive	CD4 Treg naive	Post-ART_1y vs Pre-HIV
SMIM15-AS1	0.114327860532121	0.0299219872602218	0.004	0	1	CD4_Treg_naive	CD4 Treg naive	Post-ART_1y vs Pre-HIV
AC100810.3	0.114327864959068	0.0312636764498274	0.004	0	1	CD4_Treg_naive	CD4 Treg naive	Post-ART_1y vs Pre-HIV
SEMA7A	0.114327867175893	0.0208798728512701	0.004	0	1	CD4_Treg_naive	CD4 Treg naive	Post-ART_1y vs Pre-HIV
PROS1	0.114327875533232	0.0333399654399542	0.004	0	1	CD4_Treg_naive	CD4 Treg naive	Post-ART_1y vs Pre-HIV
AL031668.2	0.114327876062831	0.0319284333719092	0.004	0	1	CD4_Treg_naive	CD4 Treg naive	Post-ART_1y vs Pre-HIV
AC136489.1	0.114327878222123	0.0344833337366712	0.004	0	1	CD4_Treg_naive	CD4 Treg naive	Post-ART_1y vs Pre-HIV
AC073569.3	0.114327884091539	0.0299522203714243	0.004	0	1	CD4_Treg_naive	CD4 Treg naive	Post-ART_1y vs Pre-HIV
KCNH7	0.114327885901676	0.0237574442906651	0.004	0	1	CD4_Treg_naive	CD4 Treg naive	Post-ART_1y vs Pre-HIV
OR7C1	0.114327890938393	0.0128837020799544	0.004	0	1	CD4_Treg_naive	CD4 Treg naive	Post-ART_1y vs Pre-HIV
ACOT4	0.114327892275408	0.0180089535964909	0.004	0	1	CD4_Treg_naive	CD4 Treg naive	Post-ART_1y vs Pre-HIV
SYP-AS1	0.114327905543819	0.0320741940799403	0.004	0	1	CD4_Treg_naive	CD4 Treg naive	Post-ART_1y vs Pre-HIV
ASB18	0.114327906971029	0.0228855613246108	0.004	0	1	CD4_Treg_naive	CD4 Treg naive	Post-ART_1y vs Pre-HIV
SLC22A24	0.114327911221449	0.0250121578784934	0.004	0	1	CD4_Treg_naive	CD4 Treg naive	Post-ART_1y vs Pre-HIV
AC007066.2	0.114327914553205	0.0266613065634743	0.004	0	1	CD4_Treg_naive	CD4 Treg naive	Post-ART_1y vs Pre-HIV
CDH22	0.114327920516863	0.0325598319489405	0.004	0	1	CD4_Treg_naive	CD4 Treg naive	Post-ART_1y vs Pre-HIV
KCNN2	0.114327927211153	0.019523463465883	0.004	0	1	CD4_Treg_naive	CD4 Treg naive	Post-ART_1y vs Pre-HIV
AC004477.1	0.114327943767828	0.0244456816071021	0.004	0	1	CD4_Treg_naive	CD4 Treg naive	Post-ART_1y vs Pre-HIV
AL035411.3	0.114327947815385	0.0159536947117522	0.004	0	1	CD4_Treg_naive	CD4 Treg naive	Post-ART_1y vs Pre-HIV
CHIT1	0.114327963728043	0.016724057951792	0.004	0	1	CD4_Treg_naive	CD4 Treg naive	Post-ART_1y vs Pre-HIV
CRIP3	0.114327971211771	0.0261415778015034	0.004	0	1	CD4_Treg_naive	CD4 Treg naive	Post-ART_1y vs Pre-HIV
BAIAP2-DT	0.114327981233611	0.0282954381155872	0.004	0	1	CD4_Treg_naive	CD4 Treg naive	Post-ART_1y vs Pre-HIV
BBOX1	0.114327987841952	0.0213608024898632	0.004	0	1	CD4_Treg_naive	CD4 Treg naive	Post-ART_1y vs Pre-HIV
NID1	0.114328012628356	0.0149971753549523	0.004	0	1	CD4_Treg_naive	CD4 Treg naive	Post-ART_1y vs Pre-HIV
CLDN4	0.114328017315293	0.0227174844958842	0.004	0	1	CD4_Treg_naive	CD4 Treg naive	Post-ART_1y vs Pre-HIV
TMEM52B	0.114328018044603	0.0173502295431816	0.004	0	1	CD4_Treg_naive	CD4 Treg naive	Post-ART_1y vs Pre-HIV
AC090607.5	0.114328029711849	0.0212987981315445	0.004	0	1	CD4_Treg_naive	CD4 Treg naive	Post-ART_1y vs Pre-HIV
SERP2	0.114328033628708	0.0151761722873545	0.004	0	1	CD4_Treg_naive	CD4 Treg naive	Post-ART_1y vs Pre-HIV
L3MBTL3	0.11435143239403	0.239491385999987	0.194	0.16	1	CD4_Treg_naive	CD4 Treg naive	Post-ART_1y vs Pre-HIV
RTCA-AS1	0.114420326961998	-0.076426078217776	0.013	0.031	1	CD4_Treg_naive	CD4 Treg naive	Post-ART_1y vs Pre-HIV
TMTC3	0.114426080188823	-0.15914504114077	0.043	0.066	1	CD4_Treg_naive	CD4 Treg naive	Post-ART_1y vs Pre-HIV
DDHD2	0.11448626004158	-0.153912012915019	0.086	0.116	1	CD4_Treg_naive	CD4 Treg naive	Post-ART_1y vs Pre-HIV
TLR8	0.114543114456218	0.03273127732498	0.011	0.004	1	CD4_Treg_naive	CD4 Treg naive	Post-ART_1y vs Pre-HIV
SF1	0.114699291842088	0.0769390817397873	0.601	0.56	1	CD4_Treg_naive	CD4 Treg naive	Post-ART_1y vs Pre-HIV
LDHB	0.114729887997447	-0.127957449451184	0.348	0.38	1	CD4_Treg_naive	CD4 Treg naive	Post-ART_1y vs Pre-HIV
AC005052.2	0.114739480391317	0.0602723833360618	0.009	0.002	1	CD4_Treg_naive	CD4 Treg naive	Post-ART_1y vs Pre-HIV
CHD9	0.114794006736366	0.189878500059427	0.184	0.149	1	CD4_Treg_naive	CD4 Treg naive	Post-ART_1y vs Pre-HIV
MSL2	0.114807872057369	-0.122617090053994	0.263	0.31	1	CD4_Treg_naive	CD4 Treg naive	Post-ART_1y vs Pre-HIV
AP005131.4	0.114836507051916	0.0772500869355697	0.017	0.007	1	CD4_Treg_naive	CD4 Treg naive	Post-ART_1y vs Pre-HIV
TSPAN14	0.11483929869181	-0.124598553061514	0.268	0.321	1	CD4_Treg_naive	CD4 Treg naive	Post-ART_1y vs Pre-HIV
ABHD11	0.114933457973294	0.0695171684574225	0.017	0.007	1	CD4_Treg_naive	CD4 Treg naive	Post-ART_1y vs Pre-HIV
MTRES1	0.114940174217281	0.169449794454797	0.043	0.026	1	CD4_Treg_naive	CD4 Treg naive	Post-ART_1y vs Pre-HIV
VEGFA	0.114962014058635	-0.0263711499524486	0.002	0.009	1	CD4_Treg_naive	CD4 Treg naive	Post-ART_1y vs Pre-HIV
PCED1B	0.114964902693753	0.316899558540725	0.486	0.457	1	CD4_Treg_naive	CD4 Treg naive	Post-ART_1y vs Pre-HIV
PMEPA1	0.115006401439944	-0.180097016027702	0.024	0.046	1	CD4_Treg_naive	CD4 Treg naive	Post-ART_1y vs Pre-HIV
TTC5	0.115013989939461	0.130257013671433	0.05	0.031	1	CD4_Treg_naive	CD4 Treg naive	Post-ART_1y vs Pre-HIV
AC105450.1	0.115061296198248	0.017187273237041	0.004	0	1	CD4_Treg_naive	CD4 Treg naive	Post-ART_1y vs Pre-HIV
TRGV5	0.115061316452253	0.026286535126389	0.004	0	1	CD4_Treg_naive	CD4 Treg naive	Post-ART_1y vs Pre-HIV
COL4A2	0.115061327643097	0.0171247922278586	0.004	0	1	CD4_Treg_naive	CD4 Treg naive	Post-ART_1y vs Pre-HIV
SMIM1	0.115061396796488	0.034383044293437	0.004	0	1	CD4_Treg_naive	CD4 Treg naive	Post-ART_1y vs Pre-HIV
KCNIP1	0.115061397459634	0.0206787698155246	0.004	0	1	CD4_Treg_naive	CD4 Treg naive	Post-ART_1y vs Pre-HIV
CELA3A	0.11506140027732	0.024911285869522	0.004	0	1	CD4_Treg_naive	CD4 Treg naive	Post-ART_1y vs Pre-HIV
SRD5A3	0.115061402493193	0.0284690559656291	0.004	0	1	CD4_Treg_naive	CD4 Treg naive	Post-ART_1y vs Pre-HIV
COL8A2	0.115061405508479	0.0258713178297254	0.004	0	1	CD4_Treg_naive	CD4 Treg naive	Post-ART_1y vs Pre-HIV
DNAH2	0.115061408691814	0.0224421584413771	0.004	0	1	CD4_Treg_naive	CD4 Treg naive	Post-ART_1y vs Pre-HIV
SRRM3	0.115061409425039	0.0246322486549322	0.004	0	1	CD4_Treg_naive	CD4 Treg naive	Post-ART_1y vs Pre-HIV
FAM124A	0.115061409569621	0.0245122457402962	0.004	0	1	CD4_Treg_naive	CD4 Treg naive	Post-ART_1y vs Pre-HIV
AC124947.1	0.115061414788076	0.0279014858387432	0.004	0	1	CD4_Treg_naive	CD4 Treg naive	Post-ART_1y vs Pre-HIV
AP003066.1	0.115061415562677	0.0262153777809756	0.004	0	1	CD4_Treg_naive	CD4 Treg naive	Post-ART_1y vs Pre-HIV
AC007773.1	0.115061423913711	0.0389067429007359	0.004	0	1	CD4_Treg_naive	CD4 Treg naive	Post-ART_1y vs Pre-HIV
TMC3	0.115061426892478	0.0291724744808826	0.004	0	1	CD4_Treg_naive	CD4 Treg naive	Post-ART_1y vs Pre-HIV
GLP2R	0.115061445228415	0.0309931171783726	0.004	0	1	CD4_Treg_naive	CD4 Treg naive	Post-ART_1y vs Pre-HIV
LINC01269	0.115061463549838	0.0274890156695225	0.004	0	1	CD4_Treg_naive	CD4 Treg naive	Post-ART_1y vs Pre-HIV
HCAR3	0.115061497184538	0.00637769403621919	0.004	0	1	CD4_Treg_naive	CD4 Treg naive	Post-ART_1y vs Pre-HIV
BEND4	0.115061510071549	0.0342311097370141	0.004	0	1	CD4_Treg_naive	CD4 Treg naive	Post-ART_1y vs Pre-HIV
BARHL1	0.11506151295591	0.0257620781092921	0.004	0	1	CD4_Treg_naive	CD4 Treg naive	Post-ART_1y vs Pre-HIV
LINC01494	0.115061516055	0.0112134608477886	0.004	0	1	CD4_Treg_naive	CD4 Treg naive	Post-ART_1y vs Pre-HIV
ANKRD29	0.115061569863614	0.0184492578088486	0.004	0	1	CD4_Treg_naive	CD4 Treg naive	Post-ART_1y vs Pre-HIV
VSTM5	0.115061586972632	0.0190144286718597	0.004	0	1	CD4_Treg_naive	CD4 Treg naive	Post-ART_1y vs Pre-HIV
AL590705.1	0.115108463403504	-0.0678318737903125	0.009	0.018	1	CD4_Treg_naive	CD4 Treg naive	Post-ART_1y vs Pre-HIV
PDIA6	0.115122691582233	0.130390568960003	0.073	0.048	1	CD4_Treg_naive	CD4 Treg naive	Post-ART_1y vs Pre-HIV
LRRC37A	0.115124829103787	-0.0625571487482602	0.011	0.022	1	CD4_Treg_naive	CD4 Treg naive	Post-ART_1y vs Pre-HIV
RNF141	0.115339895247518	-0.126467925344732	0.035	0.048	1	CD4_Treg_naive	CD4 Treg naive	Post-ART_1y vs Pre-HIV
AC007619.1	0.115434296255218	-0.128502376042503	0.024	0.042	1	CD4_Treg_naive	CD4 Treg naive	Post-ART_1y vs Pre-HIV
AC021016.2	0.115462614354478	-0.0304872740484396	0.002	0.011	1	CD4_Treg_naive	CD4 Treg naive	Post-ART_1y vs Pre-HIV
AC022272.1	0.115510163905533	-0.0767111996316814	0.004	0.011	1	CD4_Treg_naive	CD4 Treg naive	Post-ART_1y vs Pre-HIV
SELENOM	0.115514995539635	0.114875528802437	0.035	0.026	1	CD4_Treg_naive	CD4 Treg naive	Post-ART_1y vs Pre-HIV
XRCC3	0.115555905267901	-0.0566141821790856	0.007	0.015	1	CD4_Treg_naive	CD4 Treg naive	Post-ART_1y vs Pre-HIV
AC009831.1	0.11567509904578	0.0602002821815636	0.011	0.004	1	CD4_Treg_naive	CD4 Treg naive	Post-ART_1y vs Pre-HIV
GEMIN7	0.115762752599184	0.0504639565563174	0.011	0.002	1	CD4_Treg_naive	CD4 Treg naive	Post-ART_1y vs Pre-HIV
SMYD5	0.115787958820457	0.0720490533349598	0.017	0.009	1	CD4_Treg_naive	CD4 Treg naive	Post-ART_1y vs Pre-HIV
GPBP1L1	0.11578937784209	-0.143911259230443	0.246	0.286	1	CD4_Treg_naive	CD4 Treg naive	Post-ART_1y vs Pre-HIV
CD164	0.115977618942499	-0.0967623642767419	0.179	0.224	1	CD4_Treg_naive	CD4 Treg naive	Post-ART_1y vs Pre-HIV
AMDHD1	0.116027878395693	-0.0520187820797223	0.002	0.009	1	CD4_Treg_naive	CD4 Treg naive	Post-ART_1y vs Pre-HIV
HARS	0.116078097717259	0.139824335846571	0.073	0.051	1	CD4_Treg_naive	CD4 Treg naive	Post-ART_1y vs Pre-HIV
HGD	0.116110950231579	0.10753641093106	0.024	0.011	1	CD4_Treg_naive	CD4 Treg naive	Post-ART_1y vs Pre-HIV
AP000766.1	0.116233797190878	0.12238995127723	0.05	0.031	1	CD4_Treg_naive	CD4 Treg naive	Post-ART_1y vs Pre-HIV
CALM3	0.116284443617241	0.143423521800016	0.071	0.055	1	CD4_Treg_naive	CD4 Treg naive	Post-ART_1y vs Pre-HIV
CD55	0.116329392608533	-0.123767046775305	0.449	0.503	1	CD4_Treg_naive	CD4 Treg naive	Post-ART_1y vs Pre-HIV
OLA1	0.116404150728133	0.243856779385184	0.203	0.167	1	CD4_Treg_naive	CD4 Treg naive	Post-ART_1y vs Pre-HIV
CD46	0.116450965143853	0.198226966128079	0.317	0.284	1	CD4_Treg_naive	CD4 Treg naive	Post-ART_1y vs Pre-HIV
AL365258.1	0.116519869356663	-0.0335273858895531	0.002	0.009	1	CD4_Treg_naive	CD4 Treg naive	Post-ART_1y vs Pre-HIV
GZMA	0.116521024181319	0.0747157238336478	0.063	0.044	1	CD4_Treg_naive	CD4 Treg naive	Post-ART_1y vs Pre-HIV
ZBTB20-AS3	0.116586193999165	0.0491546549831486	0.011	0.002	1	CD4_Treg_naive	CD4 Treg naive	Post-ART_1y vs Pre-HIV
NOD2	0.116628623262997	0.0812388320983659	0.019	0.009	1	CD4_Treg_naive	CD4 Treg naive	Post-ART_1y vs Pre-HIV
HMGA1P4	0.116657430551947	0.132103900807366	0.024	0.015	1	CD4_Treg_naive	CD4 Treg naive	Post-ART_1y vs Pre-HIV
DBF4B	0.116758307926343	-0.0723719263968057	0.006	0.013	1	CD4_Treg_naive	CD4 Treg naive	Post-ART_1y vs Pre-HIV
BNIPL	0.116771421028291	0.0336751538651042	0.009	0.002	1	CD4_Treg_naive	CD4 Treg naive	Post-ART_1y vs Pre-HIV
ROBO2	0.116779491004329	-0.0287814757546708	0.004	0.011	1	CD4_Treg_naive	CD4 Treg naive	Post-ART_1y vs Pre-HIV
PNMA3	0.116870639239722	0.0582782981814684	0.013	0.004	1	CD4_Treg_naive	CD4 Treg naive	Post-ART_1y vs Pre-HIV
TSPO	0.11689627191316	-0.112890708846808	0.089	0.127	1	CD4_Treg_naive	CD4 Treg naive	Post-ART_1y vs Pre-HIV
SMC4	0.116942081794944	-0.197317802438879	0.171	0.211	1	CD4_Treg_naive	CD4 Treg naive	Post-ART_1y vs Pre-HIV
GIGYF1	0.117004382045638	-0.106023637348958	0.054	0.084	1	CD4_Treg_naive	CD4 Treg naive	Post-ART_1y vs Pre-HIV
MEIKIN	0.117081422067371	-0.133138863818352	0.004	0.009	1	CD4_Treg_naive	CD4 Treg naive	Post-ART_1y vs Pre-HIV
WRAP73	0.117232734124667	-0.109339907052846	0.03	0.046	1	CD4_Treg_naive	CD4 Treg naive	Post-ART_1y vs Pre-HIV
FCGRT	0.117247894270317	0.0925652824927037	0.058	0.037	1	CD4_Treg_naive	CD4 Treg naive	Post-ART_1y vs Pre-HIV
ANKRD17	0.117467515403109	-0.0660954991260319	0.484	0.549	1	CD4_Treg_naive	CD4 Treg naive	Post-ART_1y vs Pre-HIV
PLAAT4	0.117513286349091	-0.112838390396115	0.108	0.136	1	CD4_Treg_naive	CD4 Treg naive	Post-ART_1y vs Pre-HIV
TRAF6	0.117640456352063	-0.126973040235184	0.071	0.099	1	CD4_Treg_naive	CD4 Treg naive	Post-ART_1y vs Pre-HIV
OMA1	0.117661853824168	0.0795486347002128	0.035	0.02	1	CD4_Treg_naive	CD4 Treg naive	Post-ART_1y vs Pre-HIV
AL645728.1	0.117737526026156	0.0751502666352259	0.026	0.011	1	CD4_Treg_naive	CD4 Treg naive	Post-ART_1y vs Pre-HIV
AGAP5	0.117742594483647	-0.0682081731281063	0.009	0.02	1	CD4_Treg_naive	CD4 Treg naive	Post-ART_1y vs Pre-HIV
ZSCAN9	0.117748345813722	-0.035667482775693	0.004	0.013	1	CD4_Treg_naive	CD4 Treg naive	Post-ART_1y vs Pre-HIV
CHRM5	0.117783849243747	0.144200673492248	0.022	0.013	1	CD4_Treg_naive	CD4 Treg naive	Post-ART_1y vs Pre-HIV
BBS10	0.117838656645522	-0.0405427914597769	0.004	0.013	1	CD4_Treg_naive	CD4 Treg naive	Post-ART_1y vs Pre-HIV
PITHD1	0.117856725564847	0.116445268192609	0.08	0.055	1	CD4_Treg_naive	CD4 Treg naive	Post-ART_1y vs Pre-HIV
AC244090.1	0.117878029559837	0.0376547316043766	0.009	0.002	1	CD4_Treg_naive	CD4 Treg naive	Post-ART_1y vs Pre-HIV
TNFAIP6	0.117909672070945	0.0587406170647233	0.009	0.004	1	CD4_Treg_naive	CD4 Treg naive	Post-ART_1y vs Pre-HIV
AC130650.1	0.118001218806969	0.0427043433101146	0.009	0.002	1	CD4_Treg_naive	CD4 Treg naive	Post-ART_1y vs Pre-HIV
NINJ1	0.118097206118057	-0.0793371845817614	0.019	0.037	1	CD4_Treg_naive	CD4 Treg naive	Post-ART_1y vs Pre-HIV
LINC00433	0.118128338028501	0.0297075639371706	0.004	0	1	CD4_Treg_naive	CD4 Treg naive	Post-ART_1y vs Pre-HIV
BTNL8	0.118128339719044	0.0388920053426848	0.004	0	1	CD4_Treg_naive	CD4 Treg naive	Post-ART_1y vs Pre-HIV
HMGA2-AS1	0.118128344323522	0.0118240371943507	0.004	0	1	CD4_Treg_naive	CD4 Treg naive	Post-ART_1y vs Pre-HIV
AL360015.1	0.118128349385389	0.0358761073297974	0.004	0	1	CD4_Treg_naive	CD4 Treg naive	Post-ART_1y vs Pre-HIV
AC012640.1	0.118128355268149	0.0183182101349216	0.004	0	1	CD4_Treg_naive	CD4 Treg naive	Post-ART_1y vs Pre-HIV
EFNA4	0.118128363345804	0.0147326700753837	0.004	0	1	CD4_Treg_naive	CD4 Treg naive	Post-ART_1y vs Pre-HIV
AC102953.2	0.118128363720022	0.0184561166079228	0.004	0	1	CD4_Treg_naive	CD4 Treg naive	Post-ART_1y vs Pre-HIV
AC091057.3	0.118128386041421	0.0185862836555549	0.004	0	1	CD4_Treg_naive	CD4 Treg naive	Post-ART_1y vs Pre-HIV
GPRC5D	0.118128392803438	0.0346424226941079	0.004	0	1	CD4_Treg_naive	CD4 Treg naive	Post-ART_1y vs Pre-HIV
FAAP24	0.118128396412962	0.0226894528084171	0.004	0	1	CD4_Treg_naive	CD4 Treg naive	Post-ART_1y vs Pre-HIV
VLDLR	0.118128442580458	0.0118774348239319	0.004	0	1	CD4_Treg_naive	CD4 Treg naive	Post-ART_1y vs Pre-HIV
AC005208.1	0.118128450226616	0.0147642447636099	0.004	0	1	CD4_Treg_naive	CD4 Treg naive	Post-ART_1y vs Pre-HIV
C12orf74	0.118128452098309	0.0234456724024851	0.004	0	1	CD4_Treg_naive	CD4 Treg naive	Post-ART_1y vs Pre-HIV
AC016168.4	0.118128452335737	0.0136455365939761	0.004	0	1	CD4_Treg_naive	CD4 Treg naive	Post-ART_1y vs Pre-HIV
RAMP3	0.118128476137476	0.0217313803544225	0.004	0	1	CD4_Treg_naive	CD4 Treg naive	Post-ART_1y vs Pre-HIV
LINC01091	0.118128482828517	0.0164457023836434	0.004	0	1	CD4_Treg_naive	CD4 Treg naive	Post-ART_1y vs Pre-HIV
ADIRF	0.11812848666953	0.0114169088779997	0.004	0	1	CD4_Treg_naive	CD4 Treg naive	Post-ART_1y vs Pre-HIV
Z83745.1	0.118128516732597	0.0276850226441288	0.004	0	1	CD4_Treg_naive	CD4 Treg naive	Post-ART_1y vs Pre-HIV
MACC1	0.118128516961377	0.0245545102883201	0.004	0	1	CD4_Treg_naive	CD4 Treg naive	Post-ART_1y vs Pre-HIV
AC087289.5	0.118128517969415	0.0184258154122234	0.004	0	1	CD4_Treg_naive	CD4 Treg naive	Post-ART_1y vs Pre-HIV
AL391056.2	0.118128518346579	0.0218089563013945	0.004	0	1	CD4_Treg_naive	CD4 Treg naive	Post-ART_1y vs Pre-HIV
TRAJ26	0.118128518351665	0.0188326454857877	0.004	0	1	CD4_Treg_naive	CD4 Treg naive	Post-ART_1y vs Pre-HIV
AC022710.1	0.118128521062349	0.0429024456603699	0.004	0	1	CD4_Treg_naive	CD4 Treg naive	Post-ART_1y vs Pre-HIV
LRFN3	0.118128522808879	0.0253527518475245	0.004	0	1	CD4_Treg_naive	CD4 Treg naive	Post-ART_1y vs Pre-HIV
AC124066.1	0.118128524510176	0.02153107842229	0.004	0	1	CD4_Treg_naive	CD4 Treg naive	Post-ART_1y vs Pre-HIV
UNC13A	0.118128525623384	0.0212248665354977	0.004	0	1	CD4_Treg_naive	CD4 Treg naive	Post-ART_1y vs Pre-HIV
CNNM1	0.118128526016727	0.0243184717508653	0.004	0	1	CD4_Treg_naive	CD4 Treg naive	Post-ART_1y vs Pre-HIV
JAG1	0.11812852684392	0.0140811427570438	0.004	0	1	CD4_Treg_naive	CD4 Treg naive	Post-ART_1y vs Pre-HIV
ALPK3	0.118128526995334	0.0318211181851155	0.004	0	1	CD4_Treg_naive	CD4 Treg naive	Post-ART_1y vs Pre-HIV
OR3A3	0.118128527316189	0.0217321029214991	0.004	0	1	CD4_Treg_naive	CD4 Treg naive	Post-ART_1y vs Pre-HIV
LYPLAL1-AS1	0.118128528257233	0.0102018456600794	0.004	0	1	CD4_Treg_naive	CD4 Treg naive	Post-ART_1y vs Pre-HIV
AP002336.1	0.118128528684253	0.0244486450466381	0.004	0	1	CD4_Treg_naive	CD4 Treg naive	Post-ART_1y vs Pre-HIV
AL353803.2	0.11812853271361	0.0255128907409175	0.004	0	1	CD4_Treg_naive	CD4 Treg naive	Post-ART_1y vs Pre-HIV
NARF-IT1	0.118128535172248	0.0186395655402461	0.004	0	1	CD4_Treg_naive	CD4 Treg naive	Post-ART_1y vs Pre-HIV
ZNF114	0.118128542323081	0.0254276625212246	0.004	0	1	CD4_Treg_naive	CD4 Treg naive	Post-ART_1y vs Pre-HIV
COL26A1	0.118128546678002	0.0251024769062485	0.004	0	1	CD4_Treg_naive	CD4 Treg naive	Post-ART_1y vs Pre-HIV
SLCO2A1	0.118128546819984	0.0307777935642954	0.004	0	1	CD4_Treg_naive	CD4 Treg naive	Post-ART_1y vs Pre-HIV
PLXNB1	0.118128551273929	0.0211599051696979	0.004	0	1	CD4_Treg_naive	CD4 Treg naive	Post-ART_1y vs Pre-HIV
FP671120.7	0.118128554351251	0.0259751557273949	0.004	0	1	CD4_Treg_naive	CD4 Treg naive	Post-ART_1y vs Pre-HIV
AC109449.1	0.118128558898145	0.0266640526527861	0.004	0	1	CD4_Treg_naive	CD4 Treg naive	Post-ART_1y vs Pre-HIV
LINC01309	0.118128564619915	0.0287742897611611	0.004	0	1	CD4_Treg_naive	CD4 Treg naive	Post-ART_1y vs Pre-HIV
EHD3	0.118128565279515	0.0219800940387625	0.004	0	1	CD4_Treg_naive	CD4 Treg naive	Post-ART_1y vs Pre-HIV
AC124312.2	0.11812857130004	0.0246130963886526	0.004	0	1	CD4_Treg_naive	CD4 Treg naive	Post-ART_1y vs Pre-HIV
DOCK8-AS1	0.118128577627396	0.00683821888277488	0.004	0	1	CD4_Treg_naive	CD4 Treg naive	Post-ART_1y vs Pre-HIV
OR4D9	0.118128578395472	0.0285458796274348	0.004	0	1	CD4_Treg_naive	CD4 Treg naive	Post-ART_1y vs Pre-HIV
CTTN	0.118128589738895	0.0127403156662032	0.004	0	1	CD4_Treg_naive	CD4 Treg naive	Post-ART_1y vs Pre-HIV
HS6ST2	0.118128590852909	0.0249501968485158	0.004	0	1	CD4_Treg_naive	CD4 Treg naive	Post-ART_1y vs Pre-HIV
AC117500.2	0.118128591072275	0.0279557059971955	0.004	0	1	CD4_Treg_naive	CD4 Treg naive	Post-ART_1y vs Pre-HIV
LINC01967	0.118128598158275	0.023621766358122	0.004	0	1	CD4_Treg_naive	CD4 Treg naive	Post-ART_1y vs Pre-HIV
AL008725.1	0.118128598462558	0.0234603159261319	0.004	0	1	CD4_Treg_naive	CD4 Treg naive	Post-ART_1y vs Pre-HIV
AC020922.4	0.118128603274205	0.0272585036692943	0.004	0	1	CD4_Treg_naive	CD4 Treg naive	Post-ART_1y vs Pre-HIV
NR1I3	0.118128609596616	0.0144478486462619	0.004	0	1	CD4_Treg_naive	CD4 Treg naive	Post-ART_1y vs Pre-HIV
MIR181A2HG	0.118128635875828	0.020783615332698	0.004	0	1	CD4_Treg_naive	CD4 Treg naive	Post-ART_1y vs Pre-HIV
AL135818.2	0.118128646641047	0.0238658209881924	0.004	0	1	CD4_Treg_naive	CD4 Treg naive	Post-ART_1y vs Pre-HIV
BX088651.4	0.11812865860357	0.0219925418039686	0.004	0	1	CD4_Treg_naive	CD4 Treg naive	Post-ART_1y vs Pre-HIV
Z83844.2	0.118128664982603	0.0150935904189251	0.004	0	1	CD4_Treg_naive	CD4 Treg naive	Post-ART_1y vs Pre-HIV
AGMO	0.118128679453625	0.0176155290666122	0.004	0	1	CD4_Treg_naive	CD4 Treg naive	Post-ART_1y vs Pre-HIV
AL356010.2	0.118128702326422	0.0158683500176588	0.004	0	1	CD4_Treg_naive	CD4 Treg naive	Post-ART_1y vs Pre-HIV
RPUSD1	0.118215670301636	0.0637784568984726	0.017	0.007	1	CD4_Treg_naive	CD4 Treg naive	Post-ART_1y vs Pre-HIV
SPRY1	0.118297160994677	-0.146710282924526	0.013	0.029	1	CD4_Treg_naive	CD4 Treg naive	Post-ART_1y vs Pre-HIV
EVA1C	0.118304908643919	-0.113369127785138	0.058	0.084	1	CD4_Treg_naive	CD4 Treg naive	Post-ART_1y vs Pre-HIV
TMEM35B	0.118321898641191	0.0717471093116407	0.026	0.013	1	CD4_Treg_naive	CD4 Treg naive	Post-ART_1y vs Pre-HIV
AC009495.1	0.118408097749471	-0.113419995355665	0.011	0.024	1	CD4_Treg_naive	CD4 Treg naive	Post-ART_1y vs Pre-HIV
DHRSX	0.118610521717009	0.228446893289136	0.156	0.121	1	CD4_Treg_naive	CD4 Treg naive	Post-ART_1y vs Pre-HIV
PKD1	0.118916283138486	-0.10712090231256	0.032	0.051	1	CD4_Treg_naive	CD4 Treg naive	Post-ART_1y vs Pre-HIV
XAF1	0.118947908278957	0.150275708248902	0.084	0.062	1	CD4_Treg_naive	CD4 Treg naive	Post-ART_1y vs Pre-HIV
SURF2	0.118951637810671	-0.0532180119293635	0.011	0.026	1	CD4_Treg_naive	CD4 Treg naive	Post-ART_1y vs Pre-HIV
STX19	0.119057402903715	-0.0474745366659896	0.002	0.007	1	CD4_Treg_naive	CD4 Treg naive	Post-ART_1y vs Pre-HIV
GRIK1	0.119177524662263	0.234051939172484	0.11	0.09	1	CD4_Treg_naive	CD4 Treg naive	Post-ART_1y vs Pre-HIV
C5orf15	0.119219029115724	-0.0763066520387015	0.032	0.055	1	CD4_Treg_naive	CD4 Treg naive	Post-ART_1y vs Pre-HIV
AL033397.2	0.119256712783338	-0.0396315445137552	0.002	0.009	1	CD4_Treg_naive	CD4 Treg naive	Post-ART_1y vs Pre-HIV
PDE7A	0.119273437513885	0.231389605270421	0.588	0.554	1	CD4_Treg_naive	CD4 Treg naive	Post-ART_1y vs Pre-HIV
TMEM185B	0.119281678808746	0.079753179887787	0.024	0.011	1	CD4_Treg_naive	CD4 Treg naive	Post-ART_1y vs Pre-HIV
AC116407.2	0.119456799010473	-0.0389920667832384	0.002	0.009	1	CD4_Treg_naive	CD4 Treg naive	Post-ART_1y vs Pre-HIV
TMEM203	0.119463071977216	-0.0681082977785642	0.011	0.022	1	CD4_Treg_naive	CD4 Treg naive	Post-ART_1y vs Pre-HIV
NAV2	0.119474310661314	0.190912481737717	0.052	0.033	1	CD4_Treg_naive	CD4 Treg naive	Post-ART_1y vs Pre-HIV
ASB15	0.119560697316341	0.0603110919030205	0.011	0.002	1	CD4_Treg_naive	CD4 Treg naive	Post-ART_1y vs Pre-HIV
AC069281.1	0.119618747874355	0.0427463586928963	0.007	0.002	1	CD4_Treg_naive	CD4 Treg naive	Post-ART_1y vs Pre-HIV
DMTF1	0.119679804315602	-0.121083275688613	0.277	0.319	1	CD4_Treg_naive	CD4 Treg naive	Post-ART_1y vs Pre-HIV
BTF3	0.11970539345364	-0.180969425860195	0.289	0.33	1	CD4_Treg_naive	CD4 Treg naive	Post-ART_1y vs Pre-HIV
EBF4	0.119706340989453	0.0649556032335018	0.009	0.002	1	CD4_Treg_naive	CD4 Treg naive	Post-ART_1y vs Pre-HIV
AC064836.4	0.119747942824087	-0.0707607198137443	0.007	0.02	1	CD4_Treg_naive	CD4 Treg naive	Post-ART_1y vs Pre-HIV
GPALPP1	0.11976475486422	-0.155393454586682	0.082	0.112	1	CD4_Treg_naive	CD4 Treg naive	Post-ART_1y vs Pre-HIV
LYZ	0.119782164536043	0.115177733760863	0.3	0.231	1	CD4_Treg_naive	CD4 Treg naive	Post-ART_1y vs Pre-HIV
SPATA6L	0.11980498629507	0.160724890011708	0.048	0.033	1	CD4_Treg_naive	CD4 Treg naive	Post-ART_1y vs Pre-HIV
LINC00909	0.119901838387077	-0.190637761734792	0.052	0.079	1	CD4_Treg_naive	CD4 Treg naive	Post-ART_1y vs Pre-HIV
GGCX	0.119908085366283	0.100536598192175	0.045	0.026	1	CD4_Treg_naive	CD4 Treg naive	Post-ART_1y vs Pre-HIV
RETREG2	0.119996292656339	-0.0880333758980135	0.03	0.055	1	CD4_Treg_naive	CD4 Treg naive	Post-ART_1y vs Pre-HIV
TPP1	0.119999561364887	0.126277930743925	0.078	0.055	1	CD4_Treg_naive	CD4 Treg naive	Post-ART_1y vs Pre-HIV
PYHIN1	0.12009402845043	0.206987566398707	0.384	0.349	1	CD4_Treg_naive	CD4 Treg naive	Post-ART_1y vs Pre-HIV
VILL	0.120323976042546	-0.0569625547454077	0.017	0.035	1	CD4_Treg_naive	CD4 Treg naive	Post-ART_1y vs Pre-HIV
CSNK1E	0.120339516350776	-0.10974157723605	0.058	0.081	1	CD4_Treg_naive	CD4 Treg naive	Post-ART_1y vs Pre-HIV
MAP7D3	0.120482758148975	-0.0959642782889848	0.02	0.04	1	CD4_Treg_naive	CD4 Treg naive	Post-ART_1y vs Pre-HIV
NRCAM	0.120680114788207	-0.116758302005851	0.006	0.013	1	CD4_Treg_naive	CD4 Treg naive	Post-ART_1y vs Pre-HIV
PRPSAP2	0.120782373998016	0.141151856427926	0.074	0.053	1	CD4_Treg_naive	CD4 Treg naive	Post-ART_1y vs Pre-HIV
UBN2	0.120881569671374	-0.13587763635579	0.039	0.057	1	CD4_Treg_naive	CD4 Treg naive	Post-ART_1y vs Pre-HIV
TRIM3	0.120890959507274	-0.049558869050485	0.006	0.013	1	CD4_Treg_naive	CD4 Treg naive	Post-ART_1y vs Pre-HIV
AL021918.5	0.120955807713293	0.101740698811592	0.028	0.015	1	CD4_Treg_naive	CD4 Treg naive	Post-ART_1y vs Pre-HIV
ARHGEF7	0.120957849202638	-0.209037093341628	0.253	0.301	1	CD4_Treg_naive	CD4 Treg naive	Post-ART_1y vs Pre-HIV
AL512306.2	0.120960141632856	0.0544724581504022	0.007	0.002	1	CD4_Treg_naive	CD4 Treg naive	Post-ART_1y vs Pre-HIV
THAP11	0.120980378309828	-0.0510847145683427	0.007	0.015	1	CD4_Treg_naive	CD4 Treg naive	Post-ART_1y vs Pre-HIV
CMC1	0.120985365602291	0.186018328525607	0.155	0.121	1	CD4_Treg_naive	CD4 Treg naive	Post-ART_1y vs Pre-HIV
CPNE2	0.121055886634589	0.0347155927630676	0.009	0.002	1	CD4_Treg_naive	CD4 Treg naive	Post-ART_1y vs Pre-HIV
PGBD2	0.121103797964453	0.0606283995922783	0.009	0.002	1	CD4_Treg_naive	CD4 Treg naive	Post-ART_1y vs Pre-HIV
INPP5A	0.121167743942873	-0.141072818820615	0.182	0.224	1	CD4_Treg_naive	CD4 Treg naive	Post-ART_1y vs Pre-HIV
PI4K2B	0.121279731479914	-0.131133453517596	0.108	0.145	1	CD4_Treg_naive	CD4 Treg naive	Post-ART_1y vs Pre-HIV
PLXNC1	0.121396426428369	0.185458644558895	0.084	0.066	1	CD4_Treg_naive	CD4 Treg naive	Post-ART_1y vs Pre-HIV
RNF14	0.121504196077954	-0.145808366428536	0.034	0.053	1	CD4_Treg_naive	CD4 Treg naive	Post-ART_1y vs Pre-HIV
NATD1	0.121519527071705	0.048658640861251	0.013	0.004	1	CD4_Treg_naive	CD4 Treg naive	Post-ART_1y vs Pre-HIV
MPPE1	0.12165405506882	0.130552030630058	0.104	0.077	1	CD4_Treg_naive	CD4 Treg naive	Post-ART_1y vs Pre-HIV
LYRM7	0.12165791862786	0.086501794617077	0.043	0.024	1	CD4_Treg_naive	CD4 Treg naive	Post-ART_1y vs Pre-HIV
KDELR1	0.121759859706448	0.0863631119490343	0.041	0.02	1	CD4_Treg_naive	CD4 Treg naive	Post-ART_1y vs Pre-HIV
MIR762HG	0.121898488934278	-0.108232545501843	0.03	0.053	1	CD4_Treg_naive	CD4 Treg naive	Post-ART_1y vs Pre-HIV
AC010894.3	0.121927571081305	-0.130212319110495	0.192	0.233	1	CD4_Treg_naive	CD4 Treg naive	Post-ART_1y vs Pre-HIV
AC103691.1	0.121928325059683	0.0427665211321444	0.007	0.002	1	CD4_Treg_naive	CD4 Treg naive	Post-ART_1y vs Pre-HIV
AL450998.2	0.121988245459558	-0.0608601184340606	0.03	0.057	1	CD4_Treg_naive	CD4 Treg naive	Post-ART_1y vs Pre-HIV
ATP2B4	0.122032825262181	0.166486234123451	0.192	0.16	1	CD4_Treg_naive	CD4 Treg naive	Post-ART_1y vs Pre-HIV
SGO1	0.122074912333696	0.0857750564756209	0.015	0.007	1	CD4_Treg_naive	CD4 Treg naive	Post-ART_1y vs Pre-HIV
AGO3	0.122108737913402	0.224002155605005	0.291	0.264	1	CD4_Treg_naive	CD4 Treg naive	Post-ART_1y vs Pre-HIV
STT3B	0.122152678903122	0.182619908112335	0.451	0.42	1	CD4_Treg_naive	CD4 Treg naive	Post-ART_1y vs Pre-HIV
TOMM20L	0.122224957669039	-0.0500759243325698	0.002	0.009	1	CD4_Treg_naive	CD4 Treg naive	Post-ART_1y vs Pre-HIV
CD83	0.122272597513255	-0.212185950991296	0.11	0.16	1	CD4_Treg_naive	CD4 Treg naive	Post-ART_1y vs Pre-HIV
AC012170.3	0.122278052226037	0.039901444473783	0.009	0.002	1	CD4_Treg_naive	CD4 Treg naive	Post-ART_1y vs Pre-HIV
GCLC	0.122322679089396	0.17626959397929	0.074	0.051	1	CD4_Treg_naive	CD4 Treg naive	Post-ART_1y vs Pre-HIV
AC005498.3	0.1223778284216	-0.0368621157772002	0.002	0.007	1	CD4_Treg_naive	CD4 Treg naive	Post-ART_1y vs Pre-HIV
BZW1	0.122488311596356	-0.121367001462251	0.216	0.262	1	CD4_Treg_naive	CD4 Treg naive	Post-ART_1y vs Pre-HIV
TENM1	0.122526350007672	-0.11649243439708	0.082	0.108	1	CD4_Treg_naive	CD4 Treg naive	Post-ART_1y vs Pre-HIV
HDAC5	0.122680248467885	0.120856945568699	0.045	0.029	1	CD4_Treg_naive	CD4 Treg naive	Post-ART_1y vs Pre-HIV
RNF103	0.12268295159181	-0.0785666274438614	0.106	0.145	1	CD4_Treg_naive	CD4 Treg naive	Post-ART_1y vs Pre-HIV
CLHC1	0.12277952611918	0.106834128235608	0.017	0.007	1	CD4_Treg_naive	CD4 Treg naive	Post-ART_1y vs Pre-HIV
AC117528.1	0.122854555868052	0.0396568221433566	0.011	0.002	1	CD4_Treg_naive	CD4 Treg naive	Post-ART_1y vs Pre-HIV
KAZN	0.122862519984321	-0.229346807400924	0.02	0.031	1	CD4_Treg_naive	CD4 Treg naive	Post-ART_1y vs Pre-HIV
SLC39A11	0.122893507463969	0.0859723225142013	0.281	0.235	1	CD4_Treg_naive	CD4 Treg naive	Post-ART_1y vs Pre-HIV
MCM2	0.122943625177967	0.0435145816122902	0.011	0.002	1	CD4_Treg_naive	CD4 Treg naive	Post-ART_1y vs Pre-HIV
MIR31HG	0.123114931373986	0.0714525041697613	0.009	0.002	1	CD4_Treg_naive	CD4 Treg naive	Post-ART_1y vs Pre-HIV
APOBEC3D	0.123123666916993	-0.0286012325047559	0.002	0.007	1	CD4_Treg_naive	CD4 Treg naive	Post-ART_1y vs Pre-HIV
TAOK1	0.123155039659093	0.138699268001442	0.253	0.215	1	CD4_Treg_naive	CD4 Treg naive	Post-ART_1y vs Pre-HIV
UBALD2	0.123214890656244	0.138152291381545	0.128	0.101	1	CD4_Treg_naive	CD4 Treg naive	Post-ART_1y vs Pre-HIV
PCBP1-AS1	0.123222718951539	0.196655501378018	0.153	0.127	1	CD4_Treg_naive	CD4 Treg naive	Post-ART_1y vs Pre-HIV
FANCM	0.12323911841611	-0.160214142019523	0.048	0.073	1	CD4_Treg_naive	CD4 Treg naive	Post-ART_1y vs Pre-HIV
TRIM73	0.123259983590297	0.133853452274642	0.095	0.07	1	CD4_Treg_naive	CD4 Treg naive	Post-ART_1y vs Pre-HIV
INTS7	0.123377434167776	0.148568425983908	0.043	0.026	1	CD4_Treg_naive	CD4 Treg naive	Post-ART_1y vs Pre-HIV
GRHL2	0.123534259469293	0.0444896417842761	0.009	0.002	1	CD4_Treg_naive	CD4 Treg naive	Post-ART_1y vs Pre-HIV
RBM22	0.12371111464316	-0.0806448724734982	0.067	0.101	1	CD4_Treg_naive	CD4 Treg naive	Post-ART_1y vs Pre-HIV
TRIM22	0.123724671974956	-0.0905791028158525	0.335	0.387	1	CD4_Treg_naive	CD4 Treg naive	Post-ART_1y vs Pre-HIV
VSIR	0.123732270231943	-0.132433730238371	0.127	0.167	1	CD4_Treg_naive	CD4 Treg naive	Post-ART_1y vs Pre-HIV
ATF1	0.123775823701023	-0.209131489764452	0.071	0.092	1	CD4_Treg_naive	CD4 Treg naive	Post-ART_1y vs Pre-HIV
NPAS2	0.12378295394613	0.0610971287634508	0.013	0.004	1	CD4_Treg_naive	CD4 Treg naive	Post-ART_1y vs Pre-HIV
ZSWIM4	0.123961043252891	-0.0634368555088297	0.009	0.022	1	CD4_Treg_naive	CD4 Treg naive	Post-ART_1y vs Pre-HIV
AC010359.3	0.124049532971726	0.0898656910653725	0.024	0.013	1	CD4_Treg_naive	CD4 Treg naive	Post-ART_1y vs Pre-HIV
CEP250	0.124275447552853	-0.114239762522801	0.048	0.077	1	CD4_Treg_naive	CD4 Treg naive	Post-ART_1y vs Pre-HIV
ATRN	0.124353549738966	0.127122528383609	0.091	0.059	1	CD4_Treg_naive	CD4 Treg naive	Post-ART_1y vs Pre-HIV
AC046134.2	0.124430673337834	0.219543902266196	0.045	0.031	1	CD4_Treg_naive	CD4 Treg naive	Post-ART_1y vs Pre-HIV
TIGD5	0.124453248897227	0.0449350970744783	0.009	0.002	1	CD4_Treg_naive	CD4 Treg naive	Post-ART_1y vs Pre-HIV
AC010260.1	0.124598382524768	0.302352357216557	0.125	0.108	1	CD4_Treg_naive	CD4 Treg naive	Post-ART_1y vs Pre-HIV
LRATD2	0.124657492266576	-0.0877792015433737	0.02	0.037	1	CD4_Treg_naive	CD4 Treg naive	Post-ART_1y vs Pre-HIV
AC010531.6	0.124688143790911	0.024410708512199	0.004	0	1	CD4_Treg_naive	CD4 Treg naive	Post-ART_1y vs Pre-HIV
RASL11B	0.124688144870047	0.0207903530928229	0.004	0	1	CD4_Treg_naive	CD4 Treg naive	Post-ART_1y vs Pre-HIV
AC034139.1	0.124688155766172	0.0133095173807518	0.004	0	1	CD4_Treg_naive	CD4 Treg naive	Post-ART_1y vs Pre-HIV
RUBCNL	0.124688168653794	0.011128672849661	0.004	0	1	CD4_Treg_naive	CD4 Treg naive	Post-ART_1y vs Pre-HIV
RAB9B	0.124688173097709	0.0207051936543588	0.004	0	1	CD4_Treg_naive	CD4 Treg naive	Post-ART_1y vs Pre-HIV
AC108471.2	0.124688193697909	0.0249901607791108	0.004	0	1	CD4_Treg_naive	CD4 Treg naive	Post-ART_1y vs Pre-HIV
NEFL	0.124688216308372	0.045314081672376	0.004	0	1	CD4_Treg_naive	CD4 Treg naive	Post-ART_1y vs Pre-HIV
WDFY3-AS2	0.124688222787342	0.0191616821274481	0.004	0	1	CD4_Treg_naive	CD4 Treg naive	Post-ART_1y vs Pre-HIV
RNF150	0.12468822580523	0.0209722536028377	0.004	0	1	CD4_Treg_naive	CD4 Treg naive	Post-ART_1y vs Pre-HIV
GHET1	0.124688228920601	0.0243029088156046	0.004	0	1	CD4_Treg_naive	CD4 Treg naive	Post-ART_1y vs Pre-HIV
TSPAN6	0.12468823474645	0.0178823989955201	0.004	0	1	CD4_Treg_naive	CD4 Treg naive	Post-ART_1y vs Pre-HIV
PRKG1-AS1	0.124688254498427	0.016514902747794	0.004	0	1	CD4_Treg_naive	CD4 Treg naive	Post-ART_1y vs Pre-HIV
DSC1	0.124688282050492	0.0177872066730452	0.004	0	1	CD4_Treg_naive	CD4 Treg naive	Post-ART_1y vs Pre-HIV
AC010173.1	0.124688310297202	0.0110581888356458	0.004	0	1	CD4_Treg_naive	CD4 Treg naive	Post-ART_1y vs Pre-HIV
AC243965.2	0.124688310311216	0.0307880323390361	0.004	0	1	CD4_Treg_naive	CD4 Treg naive	Post-ART_1y vs Pre-HIV
PLCL2-AS1	0.124688310405919	0.028257355808906	0.004	0	1	CD4_Treg_naive	CD4 Treg naive	Post-ART_1y vs Pre-HIV
FANCD2OS	0.124688316142814	0.0239150885012873	0.004	0	1	CD4_Treg_naive	CD4 Treg naive	Post-ART_1y vs Pre-HIV
CNN3	0.12468831659008	0.0306630067901468	0.004	0	1	CD4_Treg_naive	CD4 Treg naive	Post-ART_1y vs Pre-HIV
AC022001.3	0.124688317523566	0.0103223313424872	0.004	0	1	CD4_Treg_naive	CD4 Treg naive	Post-ART_1y vs Pre-HIV
AL513523.3	0.124688319073527	0.0233877344702831	0.004	0	1	CD4_Treg_naive	CD4 Treg naive	Post-ART_1y vs Pre-HIV
PLEKHA6	0.124688323851616	0.0265979581209488	0.004	0	1	CD4_Treg_naive	CD4 Treg naive	Post-ART_1y vs Pre-HIV
AL020998.1	0.124688324126418	0.0287490776054082	0.004	0	1	CD4_Treg_naive	CD4 Treg naive	Post-ART_1y vs Pre-HIV
AC092053.2	0.124688326016001	0.0398046529881695	0.004	0	1	CD4_Treg_naive	CD4 Treg naive	Post-ART_1y vs Pre-HIV
AC097654.1	0.124688328676748	0.0255546447158914	0.004	0	1	CD4_Treg_naive	CD4 Treg naive	Post-ART_1y vs Pre-HIV
FAM209B	0.124688340000923	0.0239943171017243	0.004	0	1	CD4_Treg_naive	CD4 Treg naive	Post-ART_1y vs Pre-HIV
AC069114.1	0.124688352888877	0.0274158319913531	0.004	0	1	CD4_Treg_naive	CD4 Treg naive	Post-ART_1y vs Pre-HIV
NRP2	0.124688354906463	0.0417934783649356	0.004	0	1	CD4_Treg_naive	CD4 Treg naive	Post-ART_1y vs Pre-HIV
DUXB	0.12468835851613	0.0298687590810486	0.004	0	1	CD4_Treg_naive	CD4 Treg naive	Post-ART_1y vs Pre-HIV
CLEC2L	0.124688359706657	0.0236560452190624	0.004	0	1	CD4_Treg_naive	CD4 Treg naive	Post-ART_1y vs Pre-HIV
AC114401.1	0.124688366951856	0.0201344802771458	0.004	0	1	CD4_Treg_naive	CD4 Treg naive	Post-ART_1y vs Pre-HIV
MN1	0.124688383056199	0.0195478777125594	0.004	0	1	CD4_Treg_naive	CD4 Treg naive	Post-ART_1y vs Pre-HIV
SIX5	0.124688383720117	0.0143482544983127	0.004	0	1	CD4_Treg_naive	CD4 Treg naive	Post-ART_1y vs Pre-HIV
FOXJ1	0.12468838443466	0.0322462662234451	0.004	0	1	CD4_Treg_naive	CD4 Treg naive	Post-ART_1y vs Pre-HIV
LANCL3	0.1246884001771	0.0117425998776148	0.004	0	1	CD4_Treg_naive	CD4 Treg naive	Post-ART_1y vs Pre-HIV
PVALB	0.124688411088571	0.0195870134271832	0.004	0	1	CD4_Treg_naive	CD4 Treg naive	Post-ART_1y vs Pre-HIV
KIR2DL3	0.124688460106136	0.00838215903965191	0.004	0	1	CD4_Treg_naive	CD4 Treg naive	Post-ART_1y vs Pre-HIV
CCDC9B	0.124688467866879	0.00847906365271816	0.004	0	1	CD4_Treg_naive	CD4 Treg naive	Post-ART_1y vs Pre-HIV
RPGRIP1	0.124688469073351	0.0089026877218984	0.004	0	1	CD4_Treg_naive	CD4 Treg naive	Post-ART_1y vs Pre-HIV
RUSC2	0.124688475799016	0.0245995787188245	0.004	0	1	CD4_Treg_naive	CD4 Treg naive	Post-ART_1y vs Pre-HIV
P3H4	0.124688485769047	0.0252373723868907	0.004	0	1	CD4_Treg_naive	CD4 Treg naive	Post-ART_1y vs Pre-HIV
AC112220.2	0.124688515536289	0.0278363931069492	0.004	0	1	CD4_Treg_naive	CD4 Treg naive	Post-ART_1y vs Pre-HIV
PTPDC1	0.124738516491585	0.119290552536722	0.037	0.02	1	CD4_Treg_naive	CD4 Treg naive	Post-ART_1y vs Pre-HIV
USP3-AS1	0.124855485441778	-0.147340593682096	0.335	0.398	1	CD4_Treg_naive	CD4 Treg naive	Post-ART_1y vs Pre-HIV
FARS2	0.124871894362693	0.291630323760188	0.315	0.286	1	CD4_Treg_naive	CD4 Treg naive	Post-ART_1y vs Pre-HIV
RUVBL1	0.125053034177965	0.143622502640221	0.074	0.051	1	CD4_Treg_naive	CD4 Treg naive	Post-ART_1y vs Pre-HIV
PRSS53	0.125089624296839	-0.040735866562391	0.002	0.009	1	CD4_Treg_naive	CD4 Treg naive	Post-ART_1y vs Pre-HIV
JARID2	0.12510179632337	0.144554599805729	0.352	0.31	1	CD4_Treg_naive	CD4 Treg naive	Post-ART_1y vs Pre-HIV
ZNF276	0.125149221465531	0.124073917278192	0.132	0.101	1	CD4_Treg_naive	CD4 Treg naive	Post-ART_1y vs Pre-HIV
TBCB	0.125185372296542	-0.104515693387017	0.05	0.077	1	CD4_Treg_naive	CD4 Treg naive	Post-ART_1y vs Pre-HIV
CAPN7	0.125188908259144	-0.0868616058713978	0.307	0.352	1	CD4_Treg_naive	CD4 Treg naive	Post-ART_1y vs Pre-HIV
PLAG1	0.125274686911211	-0.0939590961614153	0.019	0.035	1	CD4_Treg_naive	CD4 Treg naive	Post-ART_1y vs Pre-HIV
SPPL2A	0.125335503363294	-0.199744732967207	0.138	0.176	1	CD4_Treg_naive	CD4 Treg naive	Post-ART_1y vs Pre-HIV
RHOBTB2	0.125348408441672	-0.0622816582919658	0.006	0.015	1	CD4_Treg_naive	CD4 Treg naive	Post-ART_1y vs Pre-HIV
AP002518.2	0.125365758716607	0.0818340612349312	0.02	0.009	1	CD4_Treg_naive	CD4 Treg naive	Post-ART_1y vs Pre-HIV
DTX1	0.125448378344083	-0.107130866220311	0.009	0.024	1	CD4_Treg_naive	CD4 Treg naive	Post-ART_1y vs Pre-HIV
BIRC2	0.125514324367131	-0.204327516689128	0.212	0.251	1	CD4_Treg_naive	CD4 Treg naive	Post-ART_1y vs Pre-HIV
SYNJ1	0.12553349067032	-0.192438467729377	0.11	0.138	1	CD4_Treg_naive	CD4 Treg naive	Post-ART_1y vs Pre-HIV
AMIGO1	0.125552651417276	0.0548605879641847	0.011	0.002	1	CD4_Treg_naive	CD4 Treg naive	Post-ART_1y vs Pre-HIV
LRCH3	0.12561155400006	-0.164449932028972	0.264	0.308	1	CD4_Treg_naive	CD4 Treg naive	Post-ART_1y vs Pre-HIV
INSL3	0.12566096241267	-0.0364851922414358	0.004	0.013	1	CD4_Treg_naive	CD4 Treg naive	Post-ART_1y vs Pre-HIV
CCPG1	0.125701237884614	0.225126122790804	0.197	0.169	1	CD4_Treg_naive	CD4 Treg naive	Post-ART_1y vs Pre-HIV
CIT	0.125732888278466	-0.0905285139043006	0.007	0.018	1	CD4_Treg_naive	CD4 Treg naive	Post-ART_1y vs Pre-HIV
PPP1R15B	0.125747444747738	0.131118799060495	0.158	0.132	1	CD4_Treg_naive	CD4 Treg naive	Post-ART_1y vs Pre-HIV
ANKRD31	0.125773727599046	0.113829854381014	0.047	0.026	1	CD4_Treg_naive	CD4 Treg naive	Post-ART_1y vs Pre-HIV
DGAT1	0.125798573901751	0.0723768986999865	0.022	0.011	1	CD4_Treg_naive	CD4 Treg naive	Post-ART_1y vs Pre-HIV
AL161665.1	0.125823129671355	-0.0425110295840122	0.002	0.009	1	CD4_Treg_naive	CD4 Treg naive	Post-ART_1y vs Pre-HIV
AC002463.1	0.12591003593747	-0.159629615239756	0.112	0.147	1	CD4_Treg_naive	CD4 Treg naive	Post-ART_1y vs Pre-HIV
NEK4	0.125942761787799	0.0918455475393974	0.032	0.018	1	CD4_Treg_naive	CD4 Treg naive	Post-ART_1y vs Pre-HIV
HES2	0.126001438040283	0.0158341488301302	0.004	0	1	CD4_Treg_naive	CD4 Treg naive	Post-ART_1y vs Pre-HIV
PLBD1-AS1	0.126001450956695	0.0175697216787802	0.004	0	1	CD4_Treg_naive	CD4 Treg naive	Post-ART_1y vs Pre-HIV
CA2	0.126001458981239	0.01096594817484	0.004	0	1	CD4_Treg_naive	CD4 Treg naive	Post-ART_1y vs Pre-HIV
TKTL1	0.126001558713243	0.00438986257836094	0.004	0	1	CD4_Treg_naive	CD4 Treg naive	Post-ART_1y vs Pre-HIV
CSE1L-AS1	0.126001593549656	0.0234123407821296	0.004	0	1	CD4_Treg_naive	CD4 Treg naive	Post-ART_1y vs Pre-HIV
PSORS1C1	0.126001603719711	0.0263607215063349	0.004	0	1	CD4_Treg_naive	CD4 Treg naive	Post-ART_1y vs Pre-HIV
GPR149	0.126001616570434	0.0225403651467614	0.004	0	1	CD4_Treg_naive	CD4 Treg naive	Post-ART_1y vs Pre-HIV
AL731571.1	0.126001661438817	0.0293870965850013	0.004	0	1	CD4_Treg_naive	CD4 Treg naive	Post-ART_1y vs Pre-HIV
AC243972.1	0.126001664677531	0.0332455699920582	0.004	0	1	CD4_Treg_naive	CD4 Treg naive	Post-ART_1y vs Pre-HIV
LINC02414	0.126001674697272	0.0200801851464727	0.004	0	1	CD4_Treg_naive	CD4 Treg naive	Post-ART_1y vs Pre-HIV
FITM1	0.126001678317412	0.0199648943761628	0.004	0	1	CD4_Treg_naive	CD4 Treg naive	Post-ART_1y vs Pre-HIV
TRPM5	0.126001680665518	0.0338917958511857	0.004	0	1	CD4_Treg_naive	CD4 Treg naive	Post-ART_1y vs Pre-HIV
NECTIN1-AS1	0.126001708592522	0.0193846725102784	0.004	0	1	CD4_Treg_naive	CD4 Treg naive	Post-ART_1y vs Pre-HIV
AP001150.1	0.126001755522624	0.0178243159665518	0.004	0	1	CD4_Treg_naive	CD4 Treg naive	Post-ART_1y vs Pre-HIV
AL031663.3	0.126001773713562	0.0214308934535629	0.004	0	1	CD4_Treg_naive	CD4 Treg naive	Post-ART_1y vs Pre-HIV
AC079465.1	0.12600179501471	0.0301867213785298	0.004	0	1	CD4_Treg_naive	CD4 Treg naive	Post-ART_1y vs Pre-HIV
AC092683.2	0.126001795934889	0.0147923984292741	0.004	0	1	CD4_Treg_naive	CD4 Treg naive	Post-ART_1y vs Pre-HIV
DMRT1	0.126001811884938	0.0179052034639662	0.004	0	1	CD4_Treg_naive	CD4 Treg naive	Post-ART_1y vs Pre-HIV
AC027514.2	0.126001814232312	0.0209020754958766	0.004	0	1	CD4_Treg_naive	CD4 Treg naive	Post-ART_1y vs Pre-HIV
AL807761.4	0.126001833381691	0.0165160559931252	0.004	0	1	CD4_Treg_naive	CD4 Treg naive	Post-ART_1y vs Pre-HIV
SPIB	0.126001844096551	0.0130637350412768	0.004	0	1	CD4_Treg_naive	CD4 Treg naive	Post-ART_1y vs Pre-HIV
AC068620.1	0.126001848087661	0.0129797778084137	0.004	0	1	CD4_Treg_naive	CD4 Treg naive	Post-ART_1y vs Pre-HIV
AC015726.1	0.126001849780552	0.0166842133183219	0.004	0	1	CD4_Treg_naive	CD4 Treg naive	Post-ART_1y vs Pre-HIV
ELOVL4	0.126001880512754	0.0192776068085973	0.004	0	1	CD4_Treg_naive	CD4 Treg naive	Post-ART_1y vs Pre-HIV
SPACA9	0.126001882292761	0.0161878454851731	0.004	0	1	CD4_Treg_naive	CD4 Treg naive	Post-ART_1y vs Pre-HIV
AC084024.3	0.126001973493323	0.0308494253258204	0.004	0	1	CD4_Treg_naive	CD4 Treg naive	Post-ART_1y vs Pre-HIV
GLB1L3	0.126001974000834	0.0211250047386847	0.004	0	1	CD4_Treg_naive	CD4 Treg naive	Post-ART_1y vs Pre-HIV
AC022433.1	0.126001974434911	0.0218542398157149	0.004	0	1	CD4_Treg_naive	CD4 Treg naive	Post-ART_1y vs Pre-HIV
Z97832.2	0.126001977081309	0.0310786345976243	0.004	0	1	CD4_Treg_naive	CD4 Treg naive	Post-ART_1y vs Pre-HIV
AL138689.2	0.126001984437229	0.0217527295551391	0.004	0	1	CD4_Treg_naive	CD4 Treg naive	Post-ART_1y vs Pre-HIV
DPEP3	0.126001986308634	0.0279105679050972	0.004	0	1	CD4_Treg_naive	CD4 Treg naive	Post-ART_1y vs Pre-HIV
AC013553.4	0.126001987398298	0.0265652390601299	0.004	0	1	CD4_Treg_naive	CD4 Treg naive	Post-ART_1y vs Pre-HIV
BEX1	0.12600199453282	0.0284425712405175	0.004	0	1	CD4_Treg_naive	CD4 Treg naive	Post-ART_1y vs Pre-HIV
AC092667.1	0.126001996488764	0.0234500482531098	0.004	0	1	CD4_Treg_naive	CD4 Treg naive	Post-ART_1y vs Pre-HIV
NPIPA8	0.126001996830653	0.0289878999198454	0.004	0	1	CD4_Treg_naive	CD4 Treg naive	Post-ART_1y vs Pre-HIV
AL021937.4	0.126001999374436	0.0284565053731735	0.004	0	1	CD4_Treg_naive	CD4 Treg naive	Post-ART_1y vs Pre-HIV
AC010331.1	0.126002001189312	0.0339986665639431	0.004	0	1	CD4_Treg_naive	CD4 Treg naive	Post-ART_1y vs Pre-HIV
AC004948.1	0.126002003611407	0.0309169809798524	0.004	0	1	CD4_Treg_naive	CD4 Treg naive	Post-ART_1y vs Pre-HIV
AF127577.3	0.126002014522451	0.0245560703073006	0.004	0	1	CD4_Treg_naive	CD4 Treg naive	Post-ART_1y vs Pre-HIV
AC087683.3	0.126002026884377	0.0404338288134299	0.004	0	1	CD4_Treg_naive	CD4 Treg naive	Post-ART_1y vs Pre-HIV
AC026412.3	0.126002034643298	0.00985895530359455	0.004	0	1	CD4_Treg_naive	CD4 Treg naive	Post-ART_1y vs Pre-HIV
MFAP5	0.126002039908364	0.0119647272919995	0.004	0	1	CD4_Treg_naive	CD4 Treg naive	Post-ART_1y vs Pre-HIV
AC090425.3	0.126002052431428	0.0208200127949261	0.004	0	1	CD4_Treg_naive	CD4 Treg naive	Post-ART_1y vs Pre-HIV
AC024060.2	0.126002054575689	0.0143775180311269	0.004	0	1	CD4_Treg_naive	CD4 Treg naive	Post-ART_1y vs Pre-HIV
STK31	0.126002069080114	0.0254290765247335	0.004	0	1	CD4_Treg_naive	CD4 Treg naive	Post-ART_1y vs Pre-HIV
PTGES3L	0.12600208126771	0.0157062688541831	0.004	0	1	CD4_Treg_naive	CD4 Treg naive	Post-ART_1y vs Pre-HIV
AC090115.1	0.12600208516695	0.010890062502368	0.004	0	1	CD4_Treg_naive	CD4 Treg naive	Post-ART_1y vs Pre-HIV
LINC02634	0.126002088985054	0.0311449832373654	0.004	0	1	CD4_Treg_naive	CD4 Treg naive	Post-ART_1y vs Pre-HIV
AL035409.1	0.126002093345333	0.0336212447425587	0.004	0	1	CD4_Treg_naive	CD4 Treg naive	Post-ART_1y vs Pre-HIV
AC016026.2	0.126002096797917	0.0154470422347864	0.004	0	1	CD4_Treg_naive	CD4 Treg naive	Post-ART_1y vs Pre-HIV
LINC02848	0.126002097112681	0.0184017221704595	0.004	0	1	CD4_Treg_naive	CD4 Treg naive	Post-ART_1y vs Pre-HIV
AL034397.2	0.126002105170868	0.0137388741111337	0.004	0	1	CD4_Treg_naive	CD4 Treg naive	Post-ART_1y vs Pre-HIV
TRPC6	0.126002107970127	0.0239660862085152	0.004	0	1	CD4_Treg_naive	CD4 Treg naive	Post-ART_1y vs Pre-HIV
ASIP	0.126002123629013	0.0457747161109154	0.004	0	1	CD4_Treg_naive	CD4 Treg naive	Post-ART_1y vs Pre-HIV
ITGA7	0.126002126406848	0.0165748019675839	0.004	0	1	CD4_Treg_naive	CD4 Treg naive	Post-ART_1y vs Pre-HIV
LINC01478	0.126002127437979	0.0129532805357178	0.004	0	1	CD4_Treg_naive	CD4 Treg naive	Post-ART_1y vs Pre-HIV
ATP6V1C2	0.126002153267965	0.0149354245148452	0.004	0	1	CD4_Treg_naive	CD4 Treg naive	Post-ART_1y vs Pre-HIV
AL034417.4	0.126002159990228	0.0218747129833419	0.004	0	1	CD4_Treg_naive	CD4 Treg naive	Post-ART_1y vs Pre-HIV
LINC01239	0.126002171067698	0.02317649997347	0.004	0	1	CD4_Treg_naive	CD4 Treg naive	Post-ART_1y vs Pre-HIV
DEF6	0.126083021071256	-0.172906428420848	0.147	0.191	1	CD4_Treg_naive	CD4 Treg naive	Post-ART_1y vs Pre-HIV
DLG3	0.126116535821061	-0.0872843211766533	0.039	0.059	1	CD4_Treg_naive	CD4 Treg naive	Post-ART_1y vs Pre-HIV
AC022726.2	0.126284871434135	-0.0471934714488678	0.006	0.015	1	CD4_Treg_naive	CD4 Treg naive	Post-ART_1y vs Pre-HIV
MIR4435-2HG	0.126313230408328	0.196015316103484	0.155	0.127	1	CD4_Treg_naive	CD4 Treg naive	Post-ART_1y vs Pre-HIV
TCAF2	0.126362511700655	-0.104741880863185	0.039	0.062	1	CD4_Treg_naive	CD4 Treg naive	Post-ART_1y vs Pre-HIV
SNRPA1	0.126369964659729	-0.133667568908447	0.264	0.303	1	CD4_Treg_naive	CD4 Treg naive	Post-ART_1y vs Pre-HIV
LINGO2	0.126440521989183	-0.0541312163539979	0.006	0.013	1	CD4_Treg_naive	CD4 Treg naive	Post-ART_1y vs Pre-HIV
MPP5	0.126449119141024	-0.213852999112015	0.097	0.127	1	CD4_Treg_naive	CD4 Treg naive	Post-ART_1y vs Pre-HIV
NKD1	0.126485747692412	-0.112631513276981	0.019	0.037	1	CD4_Treg_naive	CD4 Treg naive	Post-ART_1y vs Pre-HIV
HNRNPUL1	0.126594385338959	-0.185086608834803	0.246	0.29	1	CD4_Treg_naive	CD4 Treg naive	Post-ART_1y vs Pre-HIV
C18orf21	0.126617323603557	-0.109878142622211	0.039	0.057	1	CD4_Treg_naive	CD4 Treg naive	Post-ART_1y vs Pre-HIV
PDSS1	0.126767474182032	-0.190371364192283	0.069	0.09	1	CD4_Treg_naive	CD4 Treg naive	Post-ART_1y vs Pre-HIV
LINC02259	0.126853662106851	-0.0591839149482947	0.002	0.009	1	CD4_Treg_naive	CD4 Treg naive	Post-ART_1y vs Pre-HIV
IRF8	0.126902338167017	0.0442669747777649	0.015	0.007	1	CD4_Treg_naive	CD4 Treg naive	Post-ART_1y vs Pre-HIV
TMEM94	0.126918778286084	-0.0763095785027106	0.028	0.048	1	CD4_Treg_naive	CD4 Treg naive	Post-ART_1y vs Pre-HIV
NFYC	0.126988205449222	0.150244629938866	0.14	0.101	1	CD4_Treg_naive	CD4 Treg naive	Post-ART_1y vs Pre-HIV
ZBTB20-AS2	0.127256748838271	0.0990932523970453	0.022	0.011	1	CD4_Treg_naive	CD4 Treg naive	Post-ART_1y vs Pre-HIV
FAF1	0.127376978151142	0.0869233318997686	0.536	0.466	1	CD4_Treg_naive	CD4 Treg naive	Post-ART_1y vs Pre-HIV
ARHGAP9	0.127557219352628	0.180448147652162	0.158	0.136	1	CD4_Treg_naive	CD4 Treg naive	Post-ART_1y vs Pre-HIV
ZNF81	0.12757693514925	0.134587757421194	0.089	0.064	1	CD4_Treg_naive	CD4 Treg naive	Post-ART_1y vs Pre-HIV
FSIP2-AS1	0.127587254018155	-0.0724032716524461	0.007	0.018	1	CD4_Treg_naive	CD4 Treg naive	Post-ART_1y vs Pre-HIV
AC016074.2	0.127655974406609	0.304804255060924	0.153	0.132	1	CD4_Treg_naive	CD4 Treg naive	Post-ART_1y vs Pre-HIV
ARMCX5	0.128005356708399	-0.0540665694238748	0.009	0.02	1	CD4_Treg_naive	CD4 Treg naive	Post-ART_1y vs Pre-HIV
DARS2	0.128025529434168	0.110707083740774	0.035	0.02	1	CD4_Treg_naive	CD4 Treg naive	Post-ART_1y vs Pre-HIV
DDRGK1	0.128061719055491	-0.089774406692321	0.015	0.035	1	CD4_Treg_naive	CD4 Treg naive	Post-ART_1y vs Pre-HIV
N4BP2L1	0.128146720476188	0.18144192003109	0.125	0.11	1	CD4_Treg_naive	CD4 Treg naive	Post-ART_1y vs Pre-HIV
GINS2	0.128199907818871	0.0272580338886667	0.006	0.002	1	CD4_Treg_naive	CD4 Treg naive	Post-ART_1y vs Pre-HIV
PPP1R16B	0.12823356089743	0.281994210604724	0.575	0.538	1	CD4_Treg_naive	CD4 Treg naive	Post-ART_1y vs Pre-HIV
LRRN3	0.128308858222239	-0.148991431720515	0.041	0.057	1	CD4_Treg_naive	CD4 Treg naive	Post-ART_1y vs Pre-HIV
TNFRSF10A	0.128316395444115	-0.165219761329211	0.108	0.134	1	CD4_Treg_naive	CD4 Treg naive	Post-ART_1y vs Pre-HIV
SPIDR	0.128381836319583	0.235250688191475	0.382	0.334	1	CD4_Treg_naive	CD4 Treg naive	Post-ART_1y vs Pre-HIV
NCMAP-DT	0.12838482473034	-0.087401445213966	0.024	0.042	1	CD4_Treg_naive	CD4 Treg naive	Post-ART_1y vs Pre-HIV
LINC00662	0.128409661112645	-0.106085540827326	0.035	0.059	1	CD4_Treg_naive	CD4 Treg naive	Post-ART_1y vs Pre-HIV
GEMIN7-AS1	0.12841641993553	-0.0911467745007379	0.007	0.015	1	CD4_Treg_naive	CD4 Treg naive	Post-ART_1y vs Pre-HIV
CREB5	0.128449950956951	0.0455242716689075	0.02	0.009	1	CD4_Treg_naive	CD4 Treg naive	Post-ART_1y vs Pre-HIV
ENDOD1	0.128473218021641	-0.136927988833622	0.024	0.037	1	CD4_Treg_naive	CD4 Treg naive	Post-ART_1y vs Pre-HIV
ETHE1	0.128531436515165	0.0755685914926095	0.024	0.011	1	CD4_Treg_naive	CD4 Treg naive	Post-ART_1y vs Pre-HIV
FAM53A	0.128548945588937	-0.056115282619538	0.002	0.009	1	CD4_Treg_naive	CD4 Treg naive	Post-ART_1y vs Pre-HIV
CFAP36	0.128642784032745	0.133015891130966	0.125	0.097	1	CD4_Treg_naive	CD4 Treg naive	Post-ART_1y vs Pre-HIV
IFI27L1	0.128667225742978	0.0748523974245282	0.034	0.015	1	CD4_Treg_naive	CD4 Treg naive	Post-ART_1y vs Pre-HIV
IBTK	0.128714392593657	-0.182180107738901	0.127	0.156	1	CD4_Treg_naive	CD4 Treg naive	Post-ART_1y vs Pre-HIV
AC010336.8	0.128731444914207	-0.0446061376827021	0.006	0.013	1	CD4_Treg_naive	CD4 Treg naive	Post-ART_1y vs Pre-HIV
GLIPR2	0.128772767095267	0.0695128744778981	0.074	0.048	1	CD4_Treg_naive	CD4 Treg naive	Post-ART_1y vs Pre-HIV
AC097634.2	0.128791900540609	-0.0581652035684752	0.004	0.011	1	CD4_Treg_naive	CD4 Treg naive	Post-ART_1y vs Pre-HIV
EOMES	0.128816005189646	-0.060080090138842	0.007	0.015	1	CD4_Treg_naive	CD4 Treg naive	Post-ART_1y vs Pre-HIV
AP000919.3	0.128854776376269	-0.0593365626255007	0.019	0.035	1	CD4_Treg_naive	CD4 Treg naive	Post-ART_1y vs Pre-HIV
LSM7	0.128920160384171	0.111091308858995	0.11	0.09	1	CD4_Treg_naive	CD4 Treg naive	Post-ART_1y vs Pre-HIV
FLOT1	0.128977594409399	0.0826365289425652	0.058	0.033	1	CD4_Treg_naive	CD4 Treg naive	Post-ART_1y vs Pre-HIV
ATRNL1	0.128993416666104	0.0540116051893087	0.007	0.002	1	CD4_Treg_naive	CD4 Treg naive	Post-ART_1y vs Pre-HIV
MCU	0.129040889187353	-0.0957183450492846	0.093	0.125	1	CD4_Treg_naive	CD4 Treg naive	Post-ART_1y vs Pre-HIV
FNIP2	0.129060340728648	-0.164008006892989	0.056	0.075	1	CD4_Treg_naive	CD4 Treg naive	Post-ART_1y vs Pre-HIV
AF230666.1	0.129096749803235	-0.0854799520876501	0.007	0.018	1	CD4_Treg_naive	CD4 Treg naive	Post-ART_1y vs Pre-HIV
FOXO3	0.129123508286	-0.116934500220188	0.218	0.262	1	CD4_Treg_naive	CD4 Treg naive	Post-ART_1y vs Pre-HIV
AC005703.4	0.129130001598846	-0.0283036159588562	0.002	0.009	1	CD4_Treg_naive	CD4 Treg naive	Post-ART_1y vs Pre-HIV
SH3KBP1	0.129140309403032	0.145244360005048	0.601	0.556	1	CD4_Treg_naive	CD4 Treg naive	Post-ART_1y vs Pre-HIV
NSMCE1-DT	0.129188952848562	0.0834175817743633	0.017	0.009	1	CD4_Treg_naive	CD4 Treg naive	Post-ART_1y vs Pre-HIV
MPEG1	0.129208082521446	0.0559154382070134	0.024	0.011	1	CD4_Treg_naive	CD4 Treg naive	Post-ART_1y vs Pre-HIV
PRNP	0.129229934071156	0.0961244106770675	0.093	0.066	1	CD4_Treg_naive	CD4 Treg naive	Post-ART_1y vs Pre-HIV
TMEM147	0.129257612372204	-0.0650961436678491	0.019	0.037	1	CD4_Treg_naive	CD4 Treg naive	Post-ART_1y vs Pre-HIV
PPCS	0.129343837482639	0.143324904943594	0.071	0.055	1	CD4_Treg_naive	CD4 Treg naive	Post-ART_1y vs Pre-HIV
OXLD1	0.129406599006718	0.0930051730619862	0.039	0.024	1	CD4_Treg_naive	CD4 Treg naive	Post-ART_1y vs Pre-HIV
C8orf76	0.12943913904237	-0.113258126629603	0.054	0.077	1	CD4_Treg_naive	CD4 Treg naive	Post-ART_1y vs Pre-HIV
BLMH	0.129582826137149	-0.0960947054229299	0.035	0.057	1	CD4_Treg_naive	CD4 Treg naive	Post-ART_1y vs Pre-HIV
STK32C	0.12959273167381	-0.0540770174019556	0.007	0.02	1	CD4_Treg_naive	CD4 Treg naive	Post-ART_1y vs Pre-HIV
AC244131.2	0.129755140299094	-0.169605001063314	0.037	0.053	1	CD4_Treg_naive	CD4 Treg naive	Post-ART_1y vs Pre-HIV
TPK1	0.129821764258584	0.0357145905434959	0.371	0.301	1	CD4_Treg_naive	CD4 Treg naive	Post-ART_1y vs Pre-HIV
BBS2	0.129840967433172	-0.119700968621567	0.101	0.134	1	CD4_Treg_naive	CD4 Treg naive	Post-ART_1y vs Pre-HIV
AC008462.1	0.129889329160461	0.0705853130991894	0.011	0.004	1	CD4_Treg_naive	CD4 Treg naive	Post-ART_1y vs Pre-HIV
NCALD	0.129899648954869	0.276298404905755	0.268	0.22	1	CD4_Treg_naive	CD4 Treg naive	Post-ART_1y vs Pre-HIV
AC231533.1	0.129939709024743	-0.045937593706908	0.006	0.018	1	CD4_Treg_naive	CD4 Treg naive	Post-ART_1y vs Pre-HIV
AC016831.1	0.129964708084479	0.16511946128556	0.102	0.079	1	CD4_Treg_naive	CD4 Treg naive	Post-ART_1y vs Pre-HIV
COX7B	0.130042225640289	-0.119758702686602	0.067	0.09	1	CD4_Treg_naive	CD4 Treg naive	Post-ART_1y vs Pre-HIV
ANP32E	0.130065212304394	0.148267546261667	0.11	0.088	1	CD4_Treg_naive	CD4 Treg naive	Post-ART_1y vs Pre-HIV
AHCTF1	0.130170269592669	-0.0452087363565603	0.412	0.462	1	CD4_Treg_naive	CD4 Treg naive	Post-ART_1y vs Pre-HIV
AC108879.1	0.130189657964681	0.156060692954466	0.047	0.029	1	CD4_Treg_naive	CD4 Treg naive	Post-ART_1y vs Pre-HIV
CBX1	0.130284691116162	0.100676258704235	0.02	0.011	1	CD4_Treg_naive	CD4 Treg naive	Post-ART_1y vs Pre-HIV
TTTY10	0.1303211906289	-0.189082350486905	0.03	0.046	1	CD4_Treg_naive	CD4 Treg naive	Post-ART_1y vs Pre-HIV
ATL3	0.130332062783144	0.166231543396465	0.061	0.044	1	CD4_Treg_naive	CD4 Treg naive	Post-ART_1y vs Pre-HIV
ARHGEF26	0.130414534450405	0.0277933951700856	0.007	0.002	1	CD4_Treg_naive	CD4 Treg naive	Post-ART_1y vs Pre-HIV
MTA3	0.130527723036038	0.1590441945405	0.102	0.077	1	CD4_Treg_naive	CD4 Treg naive	Post-ART_1y vs Pre-HIV
MTRF1L	0.130553470806719	-0.133501681793862	0.034	0.051	1	CD4_Treg_naive	CD4 Treg naive	Post-ART_1y vs Pre-HIV
JOSD1	0.130568833299663	-0.166736790209707	0.095	0.121	1	CD4_Treg_naive	CD4 Treg naive	Post-ART_1y vs Pre-HIV
PRKAR1B	0.130578347876986	0.142232921037567	0.058	0.044	1	CD4_Treg_naive	CD4 Treg naive	Post-ART_1y vs Pre-HIV
ORAI2	0.130621562754129	-0.0691783985353182	0.03	0.053	1	CD4_Treg_naive	CD4 Treg naive	Post-ART_1y vs Pre-HIV
AC123768.5	0.130629574463827	-0.0234269622106899	0.002	0.007	1	CD4_Treg_naive	CD4 Treg naive	Post-ART_1y vs Pre-HIV
AC119396.1	0.130766661526193	0.226741035989051	0.177	0.149	1	CD4_Treg_naive	CD4 Treg naive	Post-ART_1y vs Pre-HIV
PLEKHA8	0.130776631388224	0.181667609818608	0.101	0.07	1	CD4_Treg_naive	CD4 Treg naive	Post-ART_1y vs Pre-HIV
AGPS	0.130842362082541	-0.169436894417623	0.184	0.218	1	CD4_Treg_naive	CD4 Treg naive	Post-ART_1y vs Pre-HIV
MPP7-DT	0.130911021617348	0.0777700203767043	0.022	0.011	1	CD4_Treg_naive	CD4 Treg naive	Post-ART_1y vs Pre-HIV
EED	0.130942482692993	-0.129650680549734	0.088	0.121	1	CD4_Treg_naive	CD4 Treg naive	Post-ART_1y vs Pre-HIV
SIRT3	0.131019843429132	0.112937827574271	0.052	0.031	1	CD4_Treg_naive	CD4 Treg naive	Post-ART_1y vs Pre-HIV
PCDH12	0.131211477560378	0.0440313136501199	0.009	0.002	1	CD4_Treg_naive	CD4 Treg naive	Post-ART_1y vs Pre-HIV
PSMA6	0.131260388869016	-0.100385967591771	0.142	0.182	1	CD4_Treg_naive	CD4 Treg naive	Post-ART_1y vs Pre-HIV
FZD6	0.131321245148716	-0.0654684477524394	0.004	0.011	1	CD4_Treg_naive	CD4 Treg naive	Post-ART_1y vs Pre-HIV
CLCC1	0.131426196328047	-0.0706851617863626	0.02	0.033	1	CD4_Treg_naive	CD4 Treg naive	Post-ART_1y vs Pre-HIV
ZNF181	0.131459733637777	-0.087605072021106	0.011	0.022	1	CD4_Treg_naive	CD4 Treg naive	Post-ART_1y vs Pre-HIV
ZCCHC10	0.131475234901185	-0.159057771987948	0.065	0.097	1	CD4_Treg_naive	CD4 Treg naive	Post-ART_1y vs Pre-HIV
AC009133.4	0.131502617499392	-0.0337343896215987	0.002	0.007	1	CD4_Treg_naive	CD4 Treg naive	Post-ART_1y vs Pre-HIV
SEM1	0.131536154123944	-0.122068318625572	0.151	0.182	1	CD4_Treg_naive	CD4 Treg naive	Post-ART_1y vs Pre-HIV
AC131934.1	0.131697519793478	-0.128200981947164	0.019	0.037	1	CD4_Treg_naive	CD4 Treg naive	Post-ART_1y vs Pre-HIV
GRXCR1	0.131730611534649	0.0168953022624391	0.004	0	1	CD4_Treg_naive	CD4 Treg naive	Post-ART_1y vs Pre-HIV
AC114781.2	0.13173062162636	0.0215433717996971	0.004	0	1	CD4_Treg_naive	CD4 Treg naive	Post-ART_1y vs Pre-HIV
AC091576.1	0.131730627116421	0.0156526931531306	0.004	0	1	CD4_Treg_naive	CD4 Treg naive	Post-ART_1y vs Pre-HIV
SERPING1	0.13173076441316	0.021587302521567	0.004	0	1	CD4_Treg_naive	CD4 Treg naive	Post-ART_1y vs Pre-HIV
CFAP97D2	0.131730770089816	0.0291882380369847	0.004	0	1	CD4_Treg_naive	CD4 Treg naive	Post-ART_1y vs Pre-HIV
AC005828.3	0.131730780311184	0.0436540290082411	0.004	0	1	CD4_Treg_naive	CD4 Treg naive	Post-ART_1y vs Pre-HIV
AL512288.1	0.131730784571566	0.0266959302618388	0.004	0	1	CD4_Treg_naive	CD4 Treg naive	Post-ART_1y vs Pre-HIV
MCCC1-AS1	0.131730788239888	0.0200051481535735	0.004	0	1	CD4_Treg_naive	CD4 Treg naive	Post-ART_1y vs Pre-HIV
MUC16	0.131730789464626	0.037410541374029	0.004	0	1	CD4_Treg_naive	CD4 Treg naive	Post-ART_1y vs Pre-HIV
PHKA2-AS1	0.131730812114833	0.0156180119625331	0.004	0	1	CD4_Treg_naive	CD4 Treg naive	Post-ART_1y vs Pre-HIV
LINC02456	0.131730814997415	0.0267132972891239	0.004	0	1	CD4_Treg_naive	CD4 Treg naive	Post-ART_1y vs Pre-HIV
AC106894.1	0.131730817528244	0.0219615388720464	0.004	0	1	CD4_Treg_naive	CD4 Treg naive	Post-ART_1y vs Pre-HIV
AC025419.1	0.131730820172544	0.0223794860996417	0.004	0	1	CD4_Treg_naive	CD4 Treg naive	Post-ART_1y vs Pre-HIV
FAM135B	0.131730820430942	0.0159214138498555	0.004	0	1	CD4_Treg_naive	CD4 Treg naive	Post-ART_1y vs Pre-HIV
AC010186.1	0.131730824967248	0.0236757556178744	0.004	0	1	CD4_Treg_naive	CD4 Treg naive	Post-ART_1y vs Pre-HIV
AC092801.1	0.131730826298809	0.0234074351444369	0.004	0	1	CD4_Treg_naive	CD4 Treg naive	Post-ART_1y vs Pre-HIV
AP003696.1	0.131730826595158	0.0221370997649606	0.004	0	1	CD4_Treg_naive	CD4 Treg naive	Post-ART_1y vs Pre-HIV
CFAP61	0.131730836392201	0.0235233565062788	0.004	0	1	CD4_Treg_naive	CD4 Treg naive	Post-ART_1y vs Pre-HIV
PTPN3	0.131730843956462	0.0225718433058075	0.004	0	1	CD4_Treg_naive	CD4 Treg naive	Post-ART_1y vs Pre-HIV
LRRC14B	0.131730865291331	0.0304620289449887	0.004	0	1	CD4_Treg_naive	CD4 Treg naive	Post-ART_1y vs Pre-HIV
ANGPTL3	0.131730896213125	0.0255345673326382	0.004	0	1	CD4_Treg_naive	CD4 Treg naive	Post-ART_1y vs Pre-HIV
PCDHB1	0.131730910368763	0.0214631236479296	0.004	0	1	CD4_Treg_naive	CD4 Treg naive	Post-ART_1y vs Pre-HIV
Z84484.1	0.131730929598398	0.0283775081541828	0.004	0	1	CD4_Treg_naive	CD4 Treg naive	Post-ART_1y vs Pre-HIV
AL365259.1	0.131730937984254	0.0237745379482371	0.004	0	1	CD4_Treg_naive	CD4 Treg naive	Post-ART_1y vs Pre-HIV
AL022322.2	0.131741242304135	-0.0467770557449382	0.004	0.011	1	CD4_Treg_naive	CD4 Treg naive	Post-ART_1y vs Pre-HIV
ZFPM2	0.131813264814714	-0.0695766655459412	0.022	0.031	1	CD4_Treg_naive	CD4 Treg naive	Post-ART_1y vs Pre-HIV
ZNF483	0.131840370536742	-0.192404460888686	0.08	0.108	1	CD4_Treg_naive	CD4 Treg naive	Post-ART_1y vs Pre-HIV
CD74	0.131846947083152	0.15422588652882	0.272	0.264	1	CD4_Treg_naive	CD4 Treg naive	Post-ART_1y vs Pre-HIV
INTS14	0.131870581512494	-0.104633047716033	0.03	0.051	1	CD4_Treg_naive	CD4 Treg naive	Post-ART_1y vs Pre-HIV
PXN	0.131901553581107	-0.15744426311301	0.14	0.171	1	CD4_Treg_naive	CD4 Treg naive	Post-ART_1y vs Pre-HIV
PPM1K	0.131924957609625	-0.139170713707689	0.196	0.237	1	CD4_Treg_naive	CD4 Treg naive	Post-ART_1y vs Pre-HIV
TAF1A-AS1	0.131944856299548	-0.0498547658373978	0.004	0.011	1	CD4_Treg_naive	CD4 Treg naive	Post-ART_1y vs Pre-HIV
FOXN3	0.132033476927758	0.18455660697604	0.765	0.734	1	CD4_Treg_naive	CD4 Treg naive	Post-ART_1y vs Pre-HIV
NUP58	0.132059274141464	-0.216812795543464	0.177	0.218	1	CD4_Treg_naive	CD4 Treg naive	Post-ART_1y vs Pre-HIV
ENOPH1	0.132074459662637	-0.151927080477222	0.069	0.095	1	CD4_Treg_naive	CD4 Treg naive	Post-ART_1y vs Pre-HIV
AC098851.1	0.132149135699782	-0.0347730338030373	0.002	0.007	1	CD4_Treg_naive	CD4 Treg naive	Post-ART_1y vs Pre-HIV
ZNF614	0.132271788577999	-0.0774601516713612	0.011	0.029	1	CD4_Treg_naive	CD4 Treg naive	Post-ART_1y vs Pre-HIV
PHF2	0.132318651635678	0.210428007230783	0.074	0.059	1	CD4_Treg_naive	CD4 Treg naive	Post-ART_1y vs Pre-HIV
NOD1	0.132322912917445	-0.134752500650282	0.05	0.07	1	CD4_Treg_naive	CD4 Treg naive	Post-ART_1y vs Pre-HIV
TAFA1	0.132381756329296	0.222932317315194	0.244	0.191	1	CD4_Treg_naive	CD4 Treg naive	Post-ART_1y vs Pre-HIV
ZNF689	0.132401019255022	-0.0775051608872588	0.009	0.02	1	CD4_Treg_naive	CD4 Treg naive	Post-ART_1y vs Pre-HIV
RPS6KA1	0.132456122830817	0.118855649282063	0.061	0.042	1	CD4_Treg_naive	CD4 Treg naive	Post-ART_1y vs Pre-HIV
TCP1	0.132509073496767	-0.160851604686355	0.106	0.13	1	CD4_Treg_naive	CD4 Treg naive	Post-ART_1y vs Pre-HIV
PTPN1	0.132639377070278	0.173762595087098	0.384	0.352	1	CD4_Treg_naive	CD4 Treg naive	Post-ART_1y vs Pre-HIV
LAMTOR3	0.132719455662502	-0.147747663978812	0.048	0.079	1	CD4_Treg_naive	CD4 Treg naive	Post-ART_1y vs Pre-HIV
LINC02798	0.132735547113763	0.117203704955473	0.019	0.009	1	CD4_Treg_naive	CD4 Treg naive	Post-ART_1y vs Pre-HIV
KLF7	0.13285352842737	-0.17163543174002	0.138	0.174	1	CD4_Treg_naive	CD4 Treg naive	Post-ART_1y vs Pre-HIV
ITGB3	0.132860567625285	-0.0995823910802121	0.004	0.007	1	CD4_Treg_naive	CD4 Treg naive	Post-ART_1y vs Pre-HIV
AL031963.3	0.132898785829434	-0.0342901776276301	0.002	0.009	1	CD4_Treg_naive	CD4 Treg naive	Post-ART_1y vs Pre-HIV
MCPH1	0.13292506524886	0.235443011746506	0.289	0.253	1	CD4_Treg_naive	CD4 Treg naive	Post-ART_1y vs Pre-HIV
SNHG1	0.132949398198733	0.193543078380064	0.201	0.178	1	CD4_Treg_naive	CD4 Treg naive	Post-ART_1y vs Pre-HIV
ZNF558	0.132972154077093	0.10817832416445	0.026	0.015	1	CD4_Treg_naive	CD4 Treg naive	Post-ART_1y vs Pre-HIV
JAK2	0.132973900605551	0.179820312397957	0.166	0.132	1	CD4_Treg_naive	CD4 Treg naive	Post-ART_1y vs Pre-HIV
TMED9	0.132981670797654	-0.148175044701337	0.069	0.097	1	CD4_Treg_naive	CD4 Treg naive	Post-ART_1y vs Pre-HIV
CYC1	0.132990159209889	0.0705919563274064	0.024	0.013	1	CD4_Treg_naive	CD4 Treg naive	Post-ART_1y vs Pre-HIV
CHRM3-AS2	0.133058747366438	0.150738836228892	0.147	0.114	1	CD4_Treg_naive	CD4 Treg naive	Post-ART_1y vs Pre-HIV
C2CD4D-AS1	0.133111209323379	0.0630302363316672	0.011	0.002	1	CD4_Treg_naive	CD4 Treg naive	Post-ART_1y vs Pre-HIV
BAHD1	0.133141415802119	-0.114264302227543	0.052	0.07	1	CD4_Treg_naive	CD4 Treg naive	Post-ART_1y vs Pre-HIV
AC092338.3	0.133424563183844	-0.129166852366995	0.091	0.125	1	CD4_Treg_naive	CD4 Treg naive	Post-ART_1y vs Pre-HIV
ST3GAL4	0.133484196953083	-0.0505291650879826	0.011	0.018	1	CD4_Treg_naive	CD4 Treg naive	Post-ART_1y vs Pre-HIV
PRORP	0.133497745007629	-0.105591403666873	0.184	0.233	1	CD4_Treg_naive	CD4 Treg naive	Post-ART_1y vs Pre-HIV
AL163973.2	0.133590071785966	0.129714091179222	0.032	0.018	1	CD4_Treg_naive	CD4 Treg naive	Post-ART_1y vs Pre-HIV
CYB561	0.133624190249607	-0.0650137078135602	0.009	0.018	1	CD4_Treg_naive	CD4 Treg naive	Post-ART_1y vs Pre-HIV
AC068633.1	0.133631182836714	0.227025155278912	0.022	0.013	1	CD4_Treg_naive	CD4 Treg naive	Post-ART_1y vs Pre-HIV
TBC1D9	0.133728320406468	0.0647244867166396	0.017	0.009	1	CD4_Treg_naive	CD4 Treg naive	Post-ART_1y vs Pre-HIV
FAM89B	0.133826756230524	0.0456066103515232	0.011	0.004	1	CD4_Treg_naive	CD4 Treg naive	Post-ART_1y vs Pre-HIV
NPHP1	0.134001046800395	-0.0525786622368874	0.004	0.013	1	CD4_Treg_naive	CD4 Treg naive	Post-ART_1y vs Pre-HIV
NDUFA10	0.134076840969666	-0.134905542693127	0.222	0.262	1	CD4_Treg_naive	CD4 Treg naive	Post-ART_1y vs Pre-HIV
UNC13D	0.134203323071409	0.0919653482381745	0.071	0.048	1	CD4_Treg_naive	CD4 Treg naive	Post-ART_1y vs Pre-HIV
SEPSECS	0.134319505462529	-0.165461569725904	0.104	0.132	1	CD4_Treg_naive	CD4 Treg naive	Post-ART_1y vs Pre-HIV
OSBP2	0.134345701354152	-0.140636622118489	0.022	0.037	1	CD4_Treg_naive	CD4 Treg naive	Post-ART_1y vs Pre-HIV
RARRES1	0.134364001552338	-0.0743425197222052	0.007	0.015	1	CD4_Treg_naive	CD4 Treg naive	Post-ART_1y vs Pre-HIV
AL158163.2	0.134375399966919	-0.0703767772377739	0.004	0.011	1	CD4_Treg_naive	CD4 Treg naive	Post-ART_1y vs Pre-HIV
RAP1A	0.134459274641779	-0.0829937267702578	0.572	0.622	1	CD4_Treg_naive	CD4 Treg naive	Post-ART_1y vs Pre-HIV
TRAPPC9	0.134491662461502	0.0941649054466671	0.507	0.453	1	CD4_Treg_naive	CD4 Treg naive	Post-ART_1y vs Pre-HIV
MTX2	0.134506211301505	0.136360168373817	0.05	0.035	1	CD4_Treg_naive	CD4 Treg naive	Post-ART_1y vs Pre-HIV
NAA80	0.134550224108231	-0.0412299733687723	0.004	0.013	1	CD4_Treg_naive	CD4 Treg naive	Post-ART_1y vs Pre-HIV
ZNF446	0.134581472254754	0.0674721386497477	0.019	0.007	1	CD4_Treg_naive	CD4 Treg naive	Post-ART_1y vs Pre-HIV
RANBP2	0.134625170785858	-0.0883965093372499	0.408	0.473	1	CD4_Treg_naive	CD4 Treg naive	Post-ART_1y vs Pre-HIV
SPTSSA	0.134684759517352	0.0424511103331411	0.009	0.002	1	CD4_Treg_naive	CD4 Treg naive	Post-ART_1y vs Pre-HIV
ATP6V0C	0.134968710513143	-0.151348512308932	0.108	0.132	1	CD4_Treg_naive	CD4 Treg naive	Post-ART_1y vs Pre-HIV
SLC25A4	0.135024774812549	-0.0448637168621467	0.004	0.011	1	CD4_Treg_naive	CD4 Treg naive	Post-ART_1y vs Pre-HIV
PSMA2	0.13502614538648	-0.148506784966466	0.099	0.121	1	CD4_Treg_naive	CD4 Treg naive	Post-ART_1y vs Pre-HIV
AC099811.4	0.135070779541223	0.071558049517864	0.017	0.007	1	CD4_Treg_naive	CD4 Treg naive	Post-ART_1y vs Pre-HIV
TXLNA	0.135161910819933	0.111746422102452	0.041	0.026	1	CD4_Treg_naive	CD4 Treg naive	Post-ART_1y vs Pre-HIV
EFNA5	0.135177619819018	0.0388796883750034	0.009	0.004	1	CD4_Treg_naive	CD4 Treg naive	Post-ART_1y vs Pre-HIV
SDF2L1	0.135253424979175	0.0672242027391697	0.024	0.013	1	CD4_Treg_naive	CD4 Treg naive	Post-ART_1y vs Pre-HIV
TTTY14	0.135366507101043	-0.216480604014968	0.019	0.033	1	CD4_Treg_naive	CD4 Treg naive	Post-ART_1y vs Pre-HIV
PIGH	0.135390663776344	0.200454230052916	0.074	0.057	1	CD4_Treg_naive	CD4 Treg naive	Post-ART_1y vs Pre-HIV
PGAP2	0.135392358415612	0.108741261435421	0.037	0.024	1	CD4_Treg_naive	CD4 Treg naive	Post-ART_1y vs Pre-HIV
CEACAM21	0.135399664062503	-0.208135778617088	0.112	0.143	1	CD4_Treg_naive	CD4 Treg naive	Post-ART_1y vs Pre-HIV
CDH18	0.135424633300413	-0.0436479146361709	0.009	0.018	1	CD4_Treg_naive	CD4 Treg naive	Post-ART_1y vs Pre-HIV
RNF111	0.135542480368012	-0.133120592103422	0.356	0.4	1	CD4_Treg_naive	CD4 Treg naive	Post-ART_1y vs Pre-HIV
TESK1	0.13556801048699	0.0531627506819219	0.017	0.007	1	CD4_Treg_naive	CD4 Treg naive	Post-ART_1y vs Pre-HIV
TBC1D7	0.135599743239637	-0.0735777058787719	0.019	0.031	1	CD4_Treg_naive	CD4 Treg naive	Post-ART_1y vs Pre-HIV
AXDND1	0.135764603726113	-0.0293050214414827	0.002	0.009	1	CD4_Treg_naive	CD4 Treg naive	Post-ART_1y vs Pre-HIV
RHEB	0.135877942352943	0.194994254935461	0.166	0.13	1	CD4_Treg_naive	CD4 Treg naive	Post-ART_1y vs Pre-HIV
RNF166	0.135880579470399	0.0738761809089947	0.112	0.081	1	CD4_Treg_naive	CD4 Treg naive	Post-ART_1y vs Pre-HIV
AC009041.2	0.135978806022167	0.0754517876556821	0.02	0.009	1	CD4_Treg_naive	CD4 Treg naive	Post-ART_1y vs Pre-HIV
CDC42-AS1	0.135998479613603	0.119925026149069	0.035	0.022	1	CD4_Treg_naive	CD4 Treg naive	Post-ART_1y vs Pre-HIV
AC124312.5	0.136050796246119	-0.0590247465420965	0.004	0.009	1	CD4_Treg_naive	CD4 Treg naive	Post-ART_1y vs Pre-HIV
WDR63	0.136102087939792	0.0582673921181322	0.013	0.004	1	CD4_Treg_naive	CD4 Treg naive	Post-ART_1y vs Pre-HIV
ERBB4	0.136208810189466	0.114774585897094	0.015	0.007	1	CD4_Treg_naive	CD4 Treg naive	Post-ART_1y vs Pre-HIV
RGL1	0.136277576274963	0.051022747166175	0.052	0.031	1	CD4_Treg_naive	CD4 Treg naive	Post-ART_1y vs Pre-HIV
KRTCAP2	0.136403915005491	0.173891805090322	0.095	0.075	1	CD4_Treg_naive	CD4 Treg naive	Post-ART_1y vs Pre-HIV
AL354733.3	0.136456195523075	-0.136874680265052	0.123	0.156	1	CD4_Treg_naive	CD4 Treg naive	Post-ART_1y vs Pre-HIV
MAML1	0.136472645623157	-0.15939580433814	0.099	0.114	1	CD4_Treg_naive	CD4 Treg naive	Post-ART_1y vs Pre-HIV
MED21	0.136547823455991	0.189419801325056	0.16	0.132	1	CD4_Treg_naive	CD4 Treg naive	Post-ART_1y vs Pre-HIV
ZNF518B	0.136583359426567	-0.0897903658143427	0.043	0.064	1	CD4_Treg_naive	CD4 Treg naive	Post-ART_1y vs Pre-HIV
AC018797.3	0.136715106915211	0.0836806269209721	0.089	0.062	1	CD4_Treg_naive	CD4 Treg naive	Post-ART_1y vs Pre-HIV
PBDC1	0.136800174663639	-0.0944717288305463	0.026	0.044	1	CD4_Treg_naive	CD4 Treg naive	Post-ART_1y vs Pre-HIV
TMEM266	0.136820188597981	-0.0787205685949368	0.017	0.029	1	CD4_Treg_naive	CD4 Treg naive	Post-ART_1y vs Pre-HIV
NAALAD2	0.136827297180868	-0.0682200763318428	0.004	0.011	1	CD4_Treg_naive	CD4 Treg naive	Post-ART_1y vs Pre-HIV
SMUG1	0.136832499894625	-0.0469379736214156	0.004	0.011	1	CD4_Treg_naive	CD4 Treg naive	Post-ART_1y vs Pre-HIV
AC007216.2	0.136920294057668	-0.0753239609346213	0.007	0.018	1	CD4_Treg_naive	CD4 Treg naive	Post-ART_1y vs Pre-HIV
EPHX2	0.136967886629261	0.158372904489393	0.056	0.035	1	CD4_Treg_naive	CD4 Treg naive	Post-ART_1y vs Pre-HIV
AC007728.1	0.136975518141816	0.152079286711224	0.073	0.048	1	CD4_Treg_naive	CD4 Treg naive	Post-ART_1y vs Pre-HIV
MPLKIP	0.137022969793225	0.143165169292083	0.056	0.037	1	CD4_Treg_naive	CD4 Treg naive	Post-ART_1y vs Pre-HIV
RAD50	0.137105660829254	0.16263058476178	0.14	0.108	1	CD4_Treg_naive	CD4 Treg naive	Post-ART_1y vs Pre-HIV
TXNDC11	0.137114531906098	0.207774768017366	0.261	0.233	1	CD4_Treg_naive	CD4 Treg naive	Post-ART_1y vs Pre-HIV
FBXL18	0.137164764493908	0.0804678542892431	0.028	0.018	1	CD4_Treg_naive	CD4 Treg naive	Post-ART_1y vs Pre-HIV
GNPTAB	0.137265669017723	-0.186238760839162	0.223	0.262	1	CD4_Treg_naive	CD4 Treg naive	Post-ART_1y vs Pre-HIV
RCC1L	0.137346249233449	-0.0681595821439293	0.052	0.077	1	CD4_Treg_naive	CD4 Treg naive	Post-ART_1y vs Pre-HIV
HIST1H2BF	0.137372073095395	0.0452294451567293	0.011	0.002	1	CD4_Treg_naive	CD4 Treg naive	Post-ART_1y vs Pre-HIV
KCTD21-AS1	0.137453771897411	0.0764000328984958	0.015	0.007	1	CD4_Treg_naive	CD4 Treg naive	Post-ART_1y vs Pre-HIV
MAP10	0.137505004019197	-0.068641188683364	0.004	0.011	1	CD4_Treg_naive	CD4 Treg naive	Post-ART_1y vs Pre-HIV
NCF1	0.137611259689266	0.102749261553503	0.03	0.02	1	CD4_Treg_naive	CD4 Treg naive	Post-ART_1y vs Pre-HIV
DENND6A-AS1	0.137611475717865	-0.152227104825409	0.142	0.171	1	CD4_Treg_naive	CD4 Treg naive	Post-ART_1y vs Pre-HIV
SGO1-AS1	0.137638798749569	0.0793300149393981	0.156	0.114	1	CD4_Treg_naive	CD4 Treg naive	Post-ART_1y vs Pre-HIV
SNRNP27	0.13789782262667	-0.144545468044383	0.071	0.097	1	CD4_Treg_naive	CD4 Treg naive	Post-ART_1y vs Pre-HIV
CCAR2	0.137914161447175	-0.0939578370409739	0.074	0.11	1	CD4_Treg_naive	CD4 Treg naive	Post-ART_1y vs Pre-HIV
MDGA1	0.137924531354519	0.0879238750206032	0.015	0.004	1	CD4_Treg_naive	CD4 Treg naive	Post-ART_1y vs Pre-HIV
METTL24	0.137929526443215	0.0799709064795072	0.013	0.004	1	CD4_Treg_naive	CD4 Treg naive	Post-ART_1y vs Pre-HIV
TMEM129	0.137949028230191	0.0659721588516264	0.017	0.007	1	CD4_Treg_naive	CD4 Treg naive	Post-ART_1y vs Pre-HIV
PEF1	0.137975956671871	0.169233467029352	0.063	0.044	1	CD4_Treg_naive	CD4 Treg naive	Post-ART_1y vs Pre-HIV
AC127070.1	0.137985391581139	0.0614504465675952	0.009	0.004	1	CD4_Treg_naive	CD4 Treg naive	Post-ART_1y vs Pre-HIV
AC010175.1	0.138012313169907	0.0997471057837831	0.024	0.013	1	CD4_Treg_naive	CD4 Treg naive	Post-ART_1y vs Pre-HIV
NDFIP1	0.138017371661666	0.130458841055765	0.633	0.593	1	CD4_Treg_naive	CD4 Treg naive	Post-ART_1y vs Pre-HIV
KCTD13	0.138041483180612	-0.0792799686981582	0.045	0.066	1	CD4_Treg_naive	CD4 Treg naive	Post-ART_1y vs Pre-HIV
PDIK1L	0.138075304379748	-0.13031949150092	0.028	0.044	1	CD4_Treg_naive	CD4 Treg naive	Post-ART_1y vs Pre-HIV
SNX21	0.138163185793836	-0.0531969843372801	0.004	0.009	1	CD4_Treg_naive	CD4 Treg naive	Post-ART_1y vs Pre-HIV
NKAIN1	0.138343234166613	-0.0311731527967812	0.002	0.007	1	CD4_Treg_naive	CD4 Treg naive	Post-ART_1y vs Pre-HIV
AP002748.4	0.13835057839951	0.0413663503708168	0.009	0.002	1	CD4_Treg_naive	CD4 Treg naive	Post-ART_1y vs Pre-HIV
TACC1	0.13836218365486	-0.106586431255966	0.229	0.27	1	CD4_Treg_naive	CD4 Treg naive	Post-ART_1y vs Pre-HIV
SURF1	0.13845023535522	0.133781161093129	0.05	0.031	1	CD4_Treg_naive	CD4 Treg naive	Post-ART_1y vs Pre-HIV
AL023584.2	0.13853203584673	-0.0728270370170233	0.024	0.044	1	CD4_Treg_naive	CD4 Treg naive	Post-ART_1y vs Pre-HIV
GJB7	0.138632830769635	-0.0520525926460744	0.009	0.022	1	CD4_Treg_naive	CD4 Treg naive	Post-ART_1y vs Pre-HIV
RRAS2	0.138645619359472	0.128890566310805	0.19	0.152	1	CD4_Treg_naive	CD4 Treg naive	Post-ART_1y vs Pre-HIV
ABCD2	0.13866628547659	0.185695100443945	0.132	0.101	1	CD4_Treg_naive	CD4 Treg naive	Post-ART_1y vs Pre-HIV
RAP2A	0.138677163492751	0.128331980313699	0.056	0.035	1	CD4_Treg_naive	CD4 Treg naive	Post-ART_1y vs Pre-HIV
TESPA1	0.138689159805031	-0.0921036223575655	0.331	0.387	1	CD4_Treg_naive	CD4 Treg naive	Post-ART_1y vs Pre-HIV
FBXL6	0.138729894040563	0.0734979560670311	0.019	0.009	1	CD4_Treg_naive	CD4 Treg naive	Post-ART_1y vs Pre-HIV
CLNS1A	0.138755701860612	-0.128939707184002	0.153	0.187	1	CD4_Treg_naive	CD4 Treg naive	Post-ART_1y vs Pre-HIV
P2RY14	0.138772418522922	-0.0300089562440788	0.002	0.007	1	CD4_Treg_naive	CD4 Treg naive	Post-ART_1y vs Pre-HIV
MFSD14B	0.13897672966513	0.184017675778945	0.145	0.119	1	CD4_Treg_naive	CD4 Treg naive	Post-ART_1y vs Pre-HIV
RNF157	0.138979008064239	0.206445343876436	0.106	0.084	1	CD4_Treg_naive	CD4 Treg naive	Post-ART_1y vs Pre-HIV
XAB2	0.138979751341329	-0.0837945726107125	0.034	0.057	1	CD4_Treg_naive	CD4 Treg naive	Post-ART_1y vs Pre-HIV
LIN52	0.139078761975378	-0.239775851286262	0.114	0.143	1	CD4_Treg_naive	CD4 Treg naive	Post-ART_1y vs Pre-HIV
AC008747.1	0.139161964944944	-0.0507207499147296	0.002	0.007	1	CD4_Treg_naive	CD4 Treg naive	Post-ART_1y vs Pre-HIV
ANXA2	0.139190059853669	0.130457679157869	0.097	0.073	1	CD4_Treg_naive	CD4 Treg naive	Post-ART_1y vs Pre-HIV
RPS18	0.139199596518116	0.158365203184522	0.834	0.802	1	CD4_Treg_naive	CD4 Treg naive	Post-ART_1y vs Pre-HIV
TMEM39B	0.13925760744373	0.0648858849116198	0.017	0.007	1	CD4_Treg_naive	CD4 Treg naive	Post-ART_1y vs Pre-HIV
STX2	0.139360837209517	0.125874078029132	0.091	0.066	1	CD4_Treg_naive	CD4 Treg naive	Post-ART_1y vs Pre-HIV
EDNRB-AS1	0.139369193832418	0.115087866692722	0.019	0.009	1	CD4_Treg_naive	CD4 Treg naive	Post-ART_1y vs Pre-HIV
FAM8A1	0.139426707944579	-0.109877231947567	0.041	0.059	1	CD4_Treg_naive	CD4 Treg naive	Post-ART_1y vs Pre-HIV
ZNF70	0.139440138091528	-0.0465476976310021	0.002	0.007	1	CD4_Treg_naive	CD4 Treg naive	Post-ART_1y vs Pre-HIV
MX2	0.139510566169585	-0.155863679650251	0.149	0.182	1	CD4_Treg_naive	CD4 Treg naive	Post-ART_1y vs Pre-HIV
POM121C	0.139546542456846	-0.122414625167064	0.106	0.147	1	CD4_Treg_naive	CD4 Treg naive	Post-ART_1y vs Pre-HIV
SRGN	0.139731149077703	0.0698071069265724	0.674	0.651	1	CD4_Treg_naive	CD4 Treg naive	Post-ART_1y vs Pre-HIV
STRADA	0.139844428247888	-0.0969982956346673	0.162	0.213	1	CD4_Treg_naive	CD4 Treg naive	Post-ART_1y vs Pre-HIV
TTC39B	0.139864126026842	0.071026334385516	0.125	0.075	1	CD4_Treg_naive	CD4 Treg naive	Post-ART_1y vs Pre-HIV
AC020703.1	0.139918627188552	-0.0549622827248604	0.004	0.011	1	CD4_Treg_naive	CD4 Treg naive	Post-ART_1y vs Pre-HIV
FBXO32	0.139959624802468	-0.102305949221162	0.134	0.167	1	CD4_Treg_naive	CD4 Treg naive	Post-ART_1y vs Pre-HIV
SLC18A2	0.139960394483096	-0.0710134257989572	0.009	0.022	1	CD4_Treg_naive	CD4 Treg naive	Post-ART_1y vs Pre-HIV
ANKRD33B	0.139996779924036	0.145812663649962	0.03	0.018	1	CD4_Treg_naive	CD4 Treg naive	Post-ART_1y vs Pre-HIV
MTX3	0.140012907043495	-0.153807020704709	0.071	0.095	1	CD4_Treg_naive	CD4 Treg naive	Post-ART_1y vs Pre-HIV
TMEM44-AS1	0.140061738667819	0.108200173677133	0.037	0.02	1	CD4_Treg_naive	CD4 Treg naive	Post-ART_1y vs Pre-HIV
GFOD1	0.140077892344616	-0.181456004988481	0.009	0.018	1	CD4_Treg_naive	CD4 Treg naive	Post-ART_1y vs Pre-HIV
FAM20A	0.140200241533082	-0.0333164770684597	0.002	0.007	1	CD4_Treg_naive	CD4 Treg naive	Post-ART_1y vs Pre-HIV
ABHD17A	0.140251808664951	-0.142008362733865	0.069	0.092	1	CD4_Treg_naive	CD4 Treg naive	Post-ART_1y vs Pre-HIV
AL158071.1	0.140323810616911	-0.0286907702458839	0.004	0.013	1	CD4_Treg_naive	CD4 Treg naive	Post-ART_1y vs Pre-HIV
ATF7IP	0.140409065209732	-0.0776692118118949	0.518	0.578	1	CD4_Treg_naive	CD4 Treg naive	Post-ART_1y vs Pre-HIV
AC068051.1	0.14044352472483	0.302003193786833	0.056	0.035	1	CD4_Treg_naive	CD4 Treg naive	Post-ART_1y vs Pre-HIV
COG4	0.140457917247077	-0.131929823226935	0.069	0.097	1	CD4_Treg_naive	CD4 Treg naive	Post-ART_1y vs Pre-HIV
AL450352.1	0.140463632982046	-0.100386265467111	0.011	0.022	1	CD4_Treg_naive	CD4 Treg naive	Post-ART_1y vs Pre-HIV
SYDE2	0.140642453645036	-0.0590318599549133	0.019	0.033	1	CD4_Treg_naive	CD4 Treg naive	Post-ART_1y vs Pre-HIV
PSKH1	0.140706136375791	-0.0611992555240616	0.011	0.024	1	CD4_Treg_naive	CD4 Treg naive	Post-ART_1y vs Pre-HIV
MLF2	0.14072904381021	0.0928503373066848	0.06	0.04	1	CD4_Treg_naive	CD4 Treg naive	Post-ART_1y vs Pre-HIV
ATR	0.140930830289672	-0.139342948013742	0.277	0.314	1	CD4_Treg_naive	CD4 Treg naive	Post-ART_1y vs Pre-HIV
FAM234A	0.140948366020931	0.0615710996202216	0.041	0.022	1	CD4_Treg_naive	CD4 Treg naive	Post-ART_1y vs Pre-HIV
TMEM59	0.140962293797891	0.148215626926884	0.248	0.207	1	CD4_Treg_naive	CD4 Treg naive	Post-ART_1y vs Pre-HIV
TBX19	0.141067745259071	0.0700895780109476	0.015	0.007	1	CD4_Treg_naive	CD4 Treg naive	Post-ART_1y vs Pre-HIV
NKAPD1	0.141170683271388	-0.117984732899572	0.024	0.04	1	CD4_Treg_naive	CD4 Treg naive	Post-ART_1y vs Pre-HIV
TMOD2	0.14121604028417	0.0863215561587915	0.022	0.009	1	CD4_Treg_naive	CD4 Treg naive	Post-ART_1y vs Pre-HIV
NGRN	0.141246132407633	-0.0813997187343089	0.032	0.057	1	CD4_Treg_naive	CD4 Treg naive	Post-ART_1y vs Pre-HIV
ANKRD30BL	0.14135925776046	-0.0441186964508414	0.002	0.009	1	CD4_Treg_naive	CD4 Treg naive	Post-ART_1y vs Pre-HIV
PPP6R3	0.141411164762792	0.139960421994154	0.583	0.538	1	CD4_Treg_naive	CD4 Treg naive	Post-ART_1y vs Pre-HIV
CSNK1D	0.141449145149718	-0.134756082599937	0.175	0.22	1	CD4_Treg_naive	CD4 Treg naive	Post-ART_1y vs Pre-HIV
NUDT22	0.141477881432899	0.0592591667130068	0.032	0.02	1	CD4_Treg_naive	CD4 Treg naive	Post-ART_1y vs Pre-HIV
GATAD2A	0.141578932687972	-0.150925798277907	0.197	0.235	1	CD4_Treg_naive	CD4 Treg naive	Post-ART_1y vs Pre-HIV
SH2D1A	0.141604157492428	-0.134042996920041	0.035	0.057	1	CD4_Treg_naive	CD4 Treg naive	Post-ART_1y vs Pre-HIV
CMPK1	0.141639640283521	0.171633513216575	0.095	0.068	1	CD4_Treg_naive	CD4 Treg naive	Post-ART_1y vs Pre-HIV
UBE2Z	0.141662399049435	-0.130488461117265	0.084	0.112	1	CD4_Treg_naive	CD4 Treg naive	Post-ART_1y vs Pre-HIV
SH3BP5	0.141723697494389	0.167460767686382	0.136	0.105	1	CD4_Treg_naive	CD4 Treg naive	Post-ART_1y vs Pre-HIV
KHNYN	0.141737759869608	-0.141575770298537	0.065	0.09	1	CD4_Treg_naive	CD4 Treg naive	Post-ART_1y vs Pre-HIV
CIR1	0.141803961478232	-0.103973413195705	0.339	0.38	1	CD4_Treg_naive	CD4 Treg naive	Post-ART_1y vs Pre-HIV
NCKAP1L	0.141893376569055	-0.132252171795305	0.166	0.207	1	CD4_Treg_naive	CD4 Treg naive	Post-ART_1y vs Pre-HIV
HSP90AA1	0.141911526152959	0.159367408586453	0.575	0.571	1	CD4_Treg_naive	CD4 Treg naive	Post-ART_1y vs Pre-HIV
MZF1	0.142004931051844	0.0961107233302712	0.052	0.035	1	CD4_Treg_naive	CD4 Treg naive	Post-ART_1y vs Pre-HIV
GNG12-AS1	0.14203797457801	-0.0188745822279068	0.002	0.004	1	CD4_Treg_naive	CD4 Treg naive	Post-ART_1y vs Pre-HIV
LINC00173	0.142058353995647	0.0333090173820587	0.009	0.002	1	CD4_Treg_naive	CD4 Treg naive	Post-ART_1y vs Pre-HIV
VAMP7	0.142082632129386	-0.187118664328318	0.054	0.073	1	CD4_Treg_naive	CD4 Treg naive	Post-ART_1y vs Pre-HIV
GDAP1L1	0.142316759433643	0.0802903784400312	0.013	0.004	1	CD4_Treg_naive	CD4 Treg naive	Post-ART_1y vs Pre-HIV
STXBP3	0.142370674709674	-0.119941754292695	0.13	0.171	1	CD4_Treg_naive	CD4 Treg naive	Post-ART_1y vs Pre-HIV
ETFB	0.142371036627803	-0.084328344873989	0.043	0.064	1	CD4_Treg_naive	CD4 Treg naive	Post-ART_1y vs Pre-HIV
STX11	0.142419695564306	0.142789995850246	0.078	0.062	1	CD4_Treg_naive	CD4 Treg naive	Post-ART_1y vs Pre-HIV
RHOQ	0.142551896649964	0.214793548467426	0.095	0.073	1	CD4_Treg_naive	CD4 Treg naive	Post-ART_1y vs Pre-HIV
SAE1	0.14257595166559	0.132852578579039	0.08	0.068	1	CD4_Treg_naive	CD4 Treg naive	Post-ART_1y vs Pre-HIV
AL162171.3	0.142685777170147	-0.0524256627586526	0.004	0.011	1	CD4_Treg_naive	CD4 Treg naive	Post-ART_1y vs Pre-HIV
DNAH17	0.142693657899363	-0.051225099191298	0.015	0.029	1	CD4_Treg_naive	CD4 Treg naive	Post-ART_1y vs Pre-HIV
SEPTIN11	0.142719938059391	0.144953350114385	0.086	0.064	1	CD4_Treg_naive	CD4 Treg naive	Post-ART_1y vs Pre-HIV
ZNHIT6	0.142725978352161	-0.133745764651794	0.142	0.18	1	CD4_Treg_naive	CD4 Treg naive	Post-ART_1y vs Pre-HIV
AC116535.1	0.1429601680604	0.0580622635699697	0.011	0.004	1	CD4_Treg_naive	CD4 Treg naive	Post-ART_1y vs Pre-HIV
SIRPG-AS1	0.142962463751711	0.0725713888770416	0.022	0.009	1	CD4_Treg_naive	CD4 Treg naive	Post-ART_1y vs Pre-HIV
HNRNPDL	0.142996912187222	0.147856525374912	0.413	0.371	1	CD4_Treg_naive	CD4 Treg naive	Post-ART_1y vs Pre-HIV
HBEGF	0.14301139701759	-0.0638336551881849	0.007	0.018	1	CD4_Treg_naive	CD4 Treg naive	Post-ART_1y vs Pre-HIV
TADA2B	0.143064157183811	0.101533386443231	0.048	0.033	1	CD4_Treg_naive	CD4 Treg naive	Post-ART_1y vs Pre-HIV
MIA2	0.143068178065248	-0.101781035992744	0.169	0.202	1	CD4_Treg_naive	CD4 Treg naive	Post-ART_1y vs Pre-HIV
GPI	0.143102335082505	0.201650268999815	0.101	0.081	1	CD4_Treg_naive	CD4 Treg naive	Post-ART_1y vs Pre-HIV
C6orf201	0.143154821666101	-0.0556715398086637	0.009	0.022	1	CD4_Treg_naive	CD4 Treg naive	Post-ART_1y vs Pre-HIV
SAMD3	0.143207664368766	0.172379972567037	0.086	0.075	1	CD4_Treg_naive	CD4 Treg naive	Post-ART_1y vs Pre-HIV
ZMYM4	0.143466192101864	0.148011456552583	0.168	0.136	1	CD4_Treg_naive	CD4 Treg naive	Post-ART_1y vs Pre-HIV
TUBB1	0.143518916814461	-0.217325881269758	0.013	0.02	1	CD4_Treg_naive	CD4 Treg naive	Post-ART_1y vs Pre-HIV
CGGBP1	0.143573574852044	-0.129887703243939	0.201	0.244	1	CD4_Treg_naive	CD4 Treg naive	Post-ART_1y vs Pre-HIV
TMEM87A	0.143664709570375	0.154976109134601	0.365	0.316	1	CD4_Treg_naive	CD4 Treg naive	Post-ART_1y vs Pre-HIV
LINC02595	0.1437301660495	-0.0348551099739376	0.002	0.007	1	CD4_Treg_naive	CD4 Treg naive	Post-ART_1y vs Pre-HIV
SNTA1	0.143852856704888	-0.0433193812495329	0.004	0.011	1	CD4_Treg_naive	CD4 Treg naive	Post-ART_1y vs Pre-HIV
ANAPC5	0.143918846896997	-0.188206530694025	0.188	0.224	1	CD4_Treg_naive	CD4 Treg naive	Post-ART_1y vs Pre-HIV
MAT2B	0.144060889528275	-0.108699960292716	0.074	0.099	1	CD4_Treg_naive	CD4 Treg naive	Post-ART_1y vs Pre-HIV
AL358472.4	0.144108357259426	0.0343122196836531	0.007	0.002	1	CD4_Treg_naive	CD4 Treg naive	Post-ART_1y vs Pre-HIV
PREB	0.144125586474448	-0.0256792815889927	0.004	0.009	1	CD4_Treg_naive	CD4 Treg naive	Post-ART_1y vs Pre-HIV
LFNG	0.144188562020728	-0.0753976125791075	0.015	0.033	1	CD4_Treg_naive	CD4 Treg naive	Post-ART_1y vs Pre-HIV
RAB40C	0.144241996205251	0.0611654818448829	0.019	0.007	1	CD4_Treg_naive	CD4 Treg naive	Post-ART_1y vs Pre-HIV
C6orf62	0.144273784625208	-0.157389157979227	0.207	0.246	1	CD4_Treg_naive	CD4 Treg naive	Post-ART_1y vs Pre-HIV
RPS4Y1	0.144316161534905	-0.157659139202507	0.289	0.327	1	CD4_Treg_naive	CD4 Treg naive	Post-ART_1y vs Pre-HIV
LRR1	0.144353725617958	-0.0698498384733127	0.007	0.015	1	CD4_Treg_naive	CD4 Treg naive	Post-ART_1y vs Pre-HIV
HDAC6	0.144369899964442	-0.0597880920502663	0.013	0.024	1	CD4_Treg_naive	CD4 Treg naive	Post-ART_1y vs Pre-HIV
HIST1H2AG	0.144371776611114	0.0859258557400708	0.024	0.013	1	CD4_Treg_naive	CD4 Treg naive	Post-ART_1y vs Pre-HIV
ANKRD36B	0.144374827556098	-0.13757625142774	0.162	0.2	1	CD4_Treg_naive	CD4 Treg naive	Post-ART_1y vs Pre-HIV
AL133342.1	0.144404812165018	-0.0431828277178047	0.002	0.007	1	CD4_Treg_naive	CD4 Treg naive	Post-ART_1y vs Pre-HIV
ZNF761	0.144427572252253	-0.0670570951562909	0.013	0.026	1	CD4_Treg_naive	CD4 Treg naive	Post-ART_1y vs Pre-HIV
LINC02324	0.144461092726997	0.0338705619824123	0.004	0	1	CD4_Treg_naive	CD4 Treg naive	Post-ART_1y vs Pre-HIV
AURKB	0.144461094047442	0.0177835179310526	0.004	0	1	CD4_Treg_naive	CD4 Treg naive	Post-ART_1y vs Pre-HIV
FOXA3	0.144461098479876	0.0218189778315077	0.004	0	1	CD4_Treg_naive	CD4 Treg naive	Post-ART_1y vs Pre-HIV
CFAP157	0.144461101198813	0.0167161601015626	0.004	0	1	CD4_Treg_naive	CD4 Treg naive	Post-ART_1y vs Pre-HIV
FAM166B	0.144461106216928	0.0194340467096344	0.004	0	1	CD4_Treg_naive	CD4 Treg naive	Post-ART_1y vs Pre-HIV
ZNF239	0.144461110044374	0.0121256137957849	0.004	0	1	CD4_Treg_naive	CD4 Treg naive	Post-ART_1y vs Pre-HIV
NPIPA3	0.144461110687635	0.0261070043477931	0.004	0	1	CD4_Treg_naive	CD4 Treg naive	Post-ART_1y vs Pre-HIV
NRIP3	0.144461116402972	0.0131035195923759	0.004	0	1	CD4_Treg_naive	CD4 Treg naive	Post-ART_1y vs Pre-HIV
CCDC153	0.144461120608602	0.0128775010629458	0.004	0	1	CD4_Treg_naive	CD4 Treg naive	Post-ART_1y vs Pre-HIV
CD207	0.144461122661453	0.019305892639617	0.004	0	1	CD4_Treg_naive	CD4 Treg naive	Post-ART_1y vs Pre-HIV
AL355336.1	0.144461127068686	0.0153868673454619	0.004	0	1	CD4_Treg_naive	CD4 Treg naive	Post-ART_1y vs Pre-HIV
AC007333.2	0.144461128521351	0.0173481449349519	0.004	0	1	CD4_Treg_naive	CD4 Treg naive	Post-ART_1y vs Pre-HIV
FAT3	0.1444611309235	0.0162533915038167	0.004	0	1	CD4_Treg_naive	CD4 Treg naive	Post-ART_1y vs Pre-HIV
SMOX	0.144461135140958	0.0163549782235096	0.004	0	1	CD4_Treg_naive	CD4 Treg naive	Post-ART_1y vs Pre-HIV
SPATA48	0.144461135947231	0.0205307966170731	0.004	0	1	CD4_Treg_naive	CD4 Treg naive	Post-ART_1y vs Pre-HIV
AC002094.2	0.144461139788565	0.0186059547744641	0.004	0	1	CD4_Treg_naive	CD4 Treg naive	Post-ART_1y vs Pre-HIV
EPHB1	0.144461142663998	0.0356322765249369	0.004	0	1	CD4_Treg_naive	CD4 Treg naive	Post-ART_1y vs Pre-HIV
GALNT13	0.144461175878053	0.116269942083847	0.004	0	1	CD4_Treg_naive	CD4 Treg naive	Post-ART_1y vs Pre-HIV
SLC10A6	0.144461178948281	0.0154207733079546	0.004	0	1	CD4_Treg_naive	CD4 Treg naive	Post-ART_1y vs Pre-HIV
SIGLEC5	0.14446118567797	0.0182355958332566	0.004	0	1	CD4_Treg_naive	CD4 Treg naive	Post-ART_1y vs Pre-HIV
AC010255.1	0.144461188598235	0.0145061421357564	0.004	0	1	CD4_Treg_naive	CD4 Treg naive	Post-ART_1y vs Pre-HIV
LINC02068	0.14446119997965	0.017473067791304	0.004	0	1	CD4_Treg_naive	CD4 Treg naive	Post-ART_1y vs Pre-HIV
EXOSC4	0.144461210183615	0.0135453571844947	0.004	0	1	CD4_Treg_naive	CD4 Treg naive	Post-ART_1y vs Pre-HIV
GOLT1A	0.144461216185508	0.0142481255369082	0.004	0	1	CD4_Treg_naive	CD4 Treg naive	Post-ART_1y vs Pre-HIV
Z96074.1	0.144461218900867	0.00894745758615291	0.004	0	1	CD4_Treg_naive	CD4 Treg naive	Post-ART_1y vs Pre-HIV
IGLV10-54	0.144461262775483	0.00701974507889242	0.004	0	1	CD4_Treg_naive	CD4 Treg naive	Post-ART_1y vs Pre-HIV
CNN1	0.144461277176388	0.0186153463851739	0.004	0	1	CD4_Treg_naive	CD4 Treg naive	Post-ART_1y vs Pre-HIV
LINC02343	0.144461304858826	0.0231817192922671	0.004	0	1	CD4_Treg_naive	CD4 Treg naive	Post-ART_1y vs Pre-HIV
SHISA9	0.144461304872839	0.00823666616953458	0.004	0	1	CD4_Treg_naive	CD4 Treg naive	Post-ART_1y vs Pre-HIV
AC093639.1	0.144461305089168	0.0295169839284333	0.004	0	1	CD4_Treg_naive	CD4 Treg naive	Post-ART_1y vs Pre-HIV
AC015819.2	0.144461305197151	0.0228688514490568	0.004	0	1	CD4_Treg_naive	CD4 Treg naive	Post-ART_1y vs Pre-HIV
ARSD	0.144461305198436	0.0168705055700317	0.004	0	1	CD4_Treg_naive	CD4 Treg naive	Post-ART_1y vs Pre-HIV
CSRNP3	0.144461308819912	0.0225582838151771	0.004	0	1	CD4_Treg_naive	CD4 Treg naive	Post-ART_1y vs Pre-HIV
EEF1AKMT3	0.144461309210116	0.0248032577368206	0.004	0	1	CD4_Treg_naive	CD4 Treg naive	Post-ART_1y vs Pre-HIV
AC109492.1	0.14446131613531	0.0310337801934219	0.004	0	1	CD4_Treg_naive	CD4 Treg naive	Post-ART_1y vs Pre-HIV
LINC01807	0.144461316147419	0.0205251819230709	0.004	0	1	CD4_Treg_naive	CD4 Treg naive	Post-ART_1y vs Pre-HIV
COL15A1	0.144461319589595	0.017256236878357	0.004	0	1	CD4_Treg_naive	CD4 Treg naive	Post-ART_1y vs Pre-HIV
AC010883.2	0.144461324199192	0.0272049923976238	0.004	0	1	CD4_Treg_naive	CD4 Treg naive	Post-ART_1y vs Pre-HIV
GGN	0.144461324653493	0.0211833590021291	0.004	0	1	CD4_Treg_naive	CD4 Treg naive	Post-ART_1y vs Pre-HIV
NR2F1-AS1	0.144461328184044	0.0211125981268406	0.004	0	1	CD4_Treg_naive	CD4 Treg naive	Post-ART_1y vs Pre-HIV
AL034417.3	0.144461337097445	0.0250766869982784	0.004	0	1	CD4_Treg_naive	CD4 Treg naive	Post-ART_1y vs Pre-HIV
CRNDE	0.144461341734129	0.00833941704988063	0.004	0	1	CD4_Treg_naive	CD4 Treg naive	Post-ART_1y vs Pre-HIV
AC092598.1	0.144461355381847	0.0369685827283614	0.004	0	1	CD4_Treg_naive	CD4 Treg naive	Post-ART_1y vs Pre-HIV
AL139393.1	0.144461358195292	0.0297650010645445	0.004	0	1	CD4_Treg_naive	CD4 Treg naive	Post-ART_1y vs Pre-HIV
PDGFB	0.144461365787689	0.0277409707713804	0.004	0	1	CD4_Treg_naive	CD4 Treg naive	Post-ART_1y vs Pre-HIV
AL358790.1	0.144461373061544	0.0355589720717036	0.004	0	1	CD4_Treg_naive	CD4 Treg naive	Post-ART_1y vs Pre-HIV
STX1B	0.144461379313222	0.0084918914138002	0.004	0	1	CD4_Treg_naive	CD4 Treg naive	Post-ART_1y vs Pre-HIV
NPIPA9	0.14446137964651	0.0191351685564734	0.004	0	1	CD4_Treg_naive	CD4 Treg naive	Post-ART_1y vs Pre-HIV
AC092919.1	0.144461384142943	0.0215666950906175	0.004	0	1	CD4_Treg_naive	CD4 Treg naive	Post-ART_1y vs Pre-HIV
FAM167A-AS1	0.144461384812907	0.0244676582670464	0.004	0	1	CD4_Treg_naive	CD4 Treg naive	Post-ART_1y vs Pre-HIV
IGHV1-2	0.144461392421936	0.0280253475452081	0.004	0	1	CD4_Treg_naive	CD4 Treg naive	Post-ART_1y vs Pre-HIV
AC087482.1	0.144461395011916	0.0170897436050691	0.004	0	1	CD4_Treg_naive	CD4 Treg naive	Post-ART_1y vs Pre-HIV
AC019118.2	0.144461404192865	0.0203628248223459	0.004	0	1	CD4_Treg_naive	CD4 Treg naive	Post-ART_1y vs Pre-HIV
CYP4A22-AS1	0.144461405299749	0.0137694815126414	0.004	0	1	CD4_Treg_naive	CD4 Treg naive	Post-ART_1y vs Pre-HIV
AC020595.1	0.144461406450136	0.0228701195510678	0.004	0	1	CD4_Treg_naive	CD4 Treg naive	Post-ART_1y vs Pre-HIV
AL450306.1	0.144461412244238	0.0231230307907734	0.004	0	1	CD4_Treg_naive	CD4 Treg naive	Post-ART_1y vs Pre-HIV
CPN2	0.144461415987798	0.025628383599427	0.004	0	1	CD4_Treg_naive	CD4 Treg naive	Post-ART_1y vs Pre-HIV
LINC00393	0.144461437234805	0.0211791207072835	0.004	0	1	CD4_Treg_naive	CD4 Treg naive	Post-ART_1y vs Pre-HIV
AC022929.2	0.144461443792647	0.0153804048798939	0.004	0	1	CD4_Treg_naive	CD4 Treg naive	Post-ART_1y vs Pre-HIV
AL355347.1	0.144461462723544	0.0293877772335844	0.004	0	1	CD4_Treg_naive	CD4 Treg naive	Post-ART_1y vs Pre-HIV
CNTNAP3B	0.144461465805134	0.0250155775755597	0.004	0	1	CD4_Treg_naive	CD4 Treg naive	Post-ART_1y vs Pre-HIV
KRT73	0.144461467701751	0.0289736991732073	0.004	0	1	CD4_Treg_naive	CD4 Treg naive	Post-ART_1y vs Pre-HIV
TSPAN16	0.144461474411721	0.0103941355375432	0.004	0	1	CD4_Treg_naive	CD4 Treg naive	Post-ART_1y vs Pre-HIV
AC010680.4	0.144461478121809	0.0147812385827839	0.004	0	1	CD4_Treg_naive	CD4 Treg naive	Post-ART_1y vs Pre-HIV
LILRA5	0.144461481293404	0.00757131320574192	0.004	0	1	CD4_Treg_naive	CD4 Treg naive	Post-ART_1y vs Pre-HIV
AC104248.1	0.144461481500088	0.0366749693049844	0.004	0	1	CD4_Treg_naive	CD4 Treg naive	Post-ART_1y vs Pre-HIV
LINC02732	0.144461489760487	0.0217108363326815	0.004	0	1	CD4_Treg_naive	CD4 Treg naive	Post-ART_1y vs Pre-HIV
AC007349.1	0.144461491440519	0.0147560231005904	0.004	0	1	CD4_Treg_naive	CD4 Treg naive	Post-ART_1y vs Pre-HIV
AC093898.1	0.144461516830629	0.0117158990797879	0.004	0	1	CD4_Treg_naive	CD4 Treg naive	Post-ART_1y vs Pre-HIV
AC021491.1	0.144461517909141	0.0112552742654893	0.004	0	1	CD4_Treg_naive	CD4 Treg naive	Post-ART_1y vs Pre-HIV
SGCZ	0.144461544117833	0.0139120316142041	0.004	0	1	CD4_Treg_naive	CD4 Treg naive	Post-ART_1y vs Pre-HIV
AC091939.1	0.144461552498302	0.0303625886504734	0.004	0	1	CD4_Treg_naive	CD4 Treg naive	Post-ART_1y vs Pre-HIV
CA8	0.14446156257743	0.0270090440117076	0.004	0	1	CD4_Treg_naive	CD4 Treg naive	Post-ART_1y vs Pre-HIV
C20orf194	0.144526552191387	0.149052151932488	0.093	0.07	1	CD4_Treg_naive	CD4 Treg naive	Post-ART_1y vs Pre-HIV
MIS12	0.144600073197997	-0.113251152403444	0.054	0.075	1	CD4_Treg_naive	CD4 Treg naive	Post-ART_1y vs Pre-HIV
AZI2	0.144651890280054	-0.156355829789566	0.086	0.116	1	CD4_Treg_naive	CD4 Treg naive	Post-ART_1y vs Pre-HIV
G6PD	0.144657933066723	0.0564395503639463	0.028	0.018	1	CD4_Treg_naive	CD4 Treg naive	Post-ART_1y vs Pre-HIV
HDAC2-AS2	0.144733896036305	0.0289635000141937	0.009	0.002	1	CD4_Treg_naive	CD4 Treg naive	Post-ART_1y vs Pre-HIV
AL391839.3	0.14474343208466	0.103890206464322	0.022	0.015	1	CD4_Treg_naive	CD4 Treg naive	Post-ART_1y vs Pre-HIV
MAPRE1	0.14479134633708	-0.139897942781618	0.106	0.145	1	CD4_Treg_naive	CD4 Treg naive	Post-ART_1y vs Pre-HIV
SLC10A1	0.144859024453119	-0.0603181822413847	0.034	0.057	1	CD4_Treg_naive	CD4 Treg naive	Post-ART_1y vs Pre-HIV
MEIOC	0.144999700453564	-0.0896090527227905	0.009	0.02	1	CD4_Treg_naive	CD4 Treg naive	Post-ART_1y vs Pre-HIV
RALGAPA1	0.145021128506791	0.219515582204751	0.482	0.435	1	CD4_Treg_naive	CD4 Treg naive	Post-ART_1y vs Pre-HIV
RNF139-AS1	0.145088878671096	0.101810634569785	0.019	0.009	1	CD4_Treg_naive	CD4 Treg naive	Post-ART_1y vs Pre-HIV
MTHFD2L	0.145183887995898	0.0820460702084478	0.047	0.026	1	CD4_Treg_naive	CD4 Treg naive	Post-ART_1y vs Pre-HIV
PSMD3	0.145366157982382	0.115597091090688	0.05	0.033	1	CD4_Treg_naive	CD4 Treg naive	Post-ART_1y vs Pre-HIV
CCNH	0.145400763425885	0.093889988523034	0.637	0.598	1	CD4_Treg_naive	CD4 Treg naive	Post-ART_1y vs Pre-HIV
RPL14	0.145412679963634	-0.0498908907155298	0.672	0.723	1	CD4_Treg_naive	CD4 Treg naive	Post-ART_1y vs Pre-HIV
BRINP1	0.145413208476443	0.0164318072748927	0.004	0	1	CD4_Treg_naive	CD4 Treg naive	Post-ART_1y vs Pre-HIV
HMGB3	0.145413216686199	0.00886800639209422	0.004	0	1	CD4_Treg_naive	CD4 Treg naive	Post-ART_1y vs Pre-HIV
AC093159.1	0.145413230665947	0.00992256168367004	0.004	0	1	CD4_Treg_naive	CD4 Treg naive	Post-ART_1y vs Pre-HIV
AL139035.2	0.145413256007185	0.0180780227577221	0.004	0	1	CD4_Treg_naive	CD4 Treg naive	Post-ART_1y vs Pre-HIV
DENND6B	0.145413256650021	0.0548800870046691	0.004	0	1	CD4_Treg_naive	CD4 Treg naive	Post-ART_1y vs Pre-HIV
AL022323.3	0.145413334958403	0.013858196262074	0.004	0	1	CD4_Treg_naive	CD4 Treg naive	Post-ART_1y vs Pre-HIV
VANGL1	0.145413370724744	0.028022485746396	0.004	0	1	CD4_Treg_naive	CD4 Treg naive	Post-ART_1y vs Pre-HIV
ARMC4	0.145413393252479	0.0220262942437452	0.004	0	1	CD4_Treg_naive	CD4 Treg naive	Post-ART_1y vs Pre-HIV
GPSM1	0.145413393658342	0.0220282633911598	0.004	0	1	CD4_Treg_naive	CD4 Treg naive	Post-ART_1y vs Pre-HIV
TMPPE	0.145413393696336	0.0208945065271545	0.004	0	1	CD4_Treg_naive	CD4 Treg naive	Post-ART_1y vs Pre-HIV
AL121992.3	0.145413393875153	0.0193968840951652	0.004	0	1	CD4_Treg_naive	CD4 Treg naive	Post-ART_1y vs Pre-HIV
AP003469.4	0.14541339433205	0.0218491810799526	0.004	0	1	CD4_Treg_naive	CD4 Treg naive	Post-ART_1y vs Pre-HIV
AC092110.1	0.145413394351976	0.0224425360352933	0.004	0	1	CD4_Treg_naive	CD4 Treg naive	Post-ART_1y vs Pre-HIV
VSTM2L	0.145413400875388	0.0229838432317559	0.004	0	1	CD4_Treg_naive	CD4 Treg naive	Post-ART_1y vs Pre-HIV
C8orf34	0.145413401586252	0.0181445778117687	0.004	0	1	CD4_Treg_naive	CD4 Treg naive	Post-ART_1y vs Pre-HIV
OTX2-AS1	0.145413405257576	0.0181243661799619	0.004	0	1	CD4_Treg_naive	CD4 Treg naive	Post-ART_1y vs Pre-HIV
TRBV6-5	0.145413416485469	0.0195033685477573	0.004	0	1	CD4_Treg_naive	CD4 Treg naive	Post-ART_1y vs Pre-HIV
ZNF32-AS3	0.145413417203132	0.0344315291349181	0.004	0	1	CD4_Treg_naive	CD4 Treg naive	Post-ART_1y vs Pre-HIV
RDH10-AS1	0.145413423333571	0.0197284374325934	0.004	0	1	CD4_Treg_naive	CD4 Treg naive	Post-ART_1y vs Pre-HIV
PRSS36	0.145413424080812	0.023526601631728	0.004	0	1	CD4_Treg_naive	CD4 Treg naive	Post-ART_1y vs Pre-HIV
AC009754.1	0.14541342428316	0.0224037872176887	0.004	0	1	CD4_Treg_naive	CD4 Treg naive	Post-ART_1y vs Pre-HIV
RAPGEF4-AS1	0.14541342440563	0.0188955755480048	0.004	0	1	CD4_Treg_naive	CD4 Treg naive	Post-ART_1y vs Pre-HIV
AC122129.1	0.145413425423805	0.0229637731225636	0.004	0	1	CD4_Treg_naive	CD4 Treg naive	Post-ART_1y vs Pre-HIV
AC008507.4	0.145413430346091	0.0253512982381531	0.004	0	1	CD4_Treg_naive	CD4 Treg naive	Post-ART_1y vs Pre-HIV
AC087883.2	0.145413432962888	0.0213740680592944	0.004	0	1	CD4_Treg_naive	CD4 Treg naive	Post-ART_1y vs Pre-HIV
CELF4	0.145413446899482	0.0354598588907833	0.004	0	1	CD4_Treg_naive	CD4 Treg naive	Post-ART_1y vs Pre-HIV
AC092296.2	0.145413451723003	0.0234600367379289	0.004	0	1	CD4_Treg_naive	CD4 Treg naive	Post-ART_1y vs Pre-HIV
AC025048.2	0.145413455688621	0.0242977504436002	0.004	0	1	CD4_Treg_naive	CD4 Treg naive	Post-ART_1y vs Pre-HIV
AC008551.1	0.145413471364187	0.0173349101451144	0.004	0	1	CD4_Treg_naive	CD4 Treg naive	Post-ART_1y vs Pre-HIV
ENKD1	0.145413492278356	0.023944873108054	0.004	0	1	CD4_Treg_naive	CD4 Treg naive	Post-ART_1y vs Pre-HIV
ZNF501	0.14541352873177	0.0183785077800275	0.004	0	1	CD4_Treg_naive	CD4 Treg naive	Post-ART_1y vs Pre-HIV
CFAP47	0.14541354235094	0.0103219054597082	0.004	0	1	CD4_Treg_naive	CD4 Treg naive	Post-ART_1y vs Pre-HIV
AC016168.2	0.145413560555297	0.019726364520537	0.004	0	1	CD4_Treg_naive	CD4 Treg naive	Post-ART_1y vs Pre-HIV
AC100830.2	0.145413585263757	0.0192582413928068	0.004	0	1	CD4_Treg_naive	CD4 Treg naive	Post-ART_1y vs Pre-HIV
LINC02594	0.145413587164878	0.0235152926502395	0.004	0	1	CD4_Treg_naive	CD4 Treg naive	Post-ART_1y vs Pre-HIV
CASP7	0.145468447329629	0.125636857381297	0.052	0.037	1	CD4_Treg_naive	CD4 Treg naive	Post-ART_1y vs Pre-HIV
FLOT2	0.145521899443642	-0.137957414663004	0.089	0.112	1	CD4_Treg_naive	CD4 Treg naive	Post-ART_1y vs Pre-HIV
IFT27	0.145556731126722	0.0807804177895712	0.032	0.018	1	CD4_Treg_naive	CD4 Treg naive	Post-ART_1y vs Pre-HIV
AC005332.6	0.145559187080992	-0.0873804371622747	0.015	0.029	1	CD4_Treg_naive	CD4 Treg naive	Post-ART_1y vs Pre-HIV
AL353576.1	0.145659750437319	-0.0356163035499101	0.002	0.009	1	CD4_Treg_naive	CD4 Treg naive	Post-ART_1y vs Pre-HIV
CSF3R	0.145679934260788	0.0480304724389	0.02	0.007	1	CD4_Treg_naive	CD4 Treg naive	Post-ART_1y vs Pre-HIV
BACH1	0.14576886938704	0.138298609339172	0.447	0.422	1	CD4_Treg_naive	CD4 Treg naive	Post-ART_1y vs Pre-HIV
C5orf30	0.145770261301894	-0.0522493084004271	0.002	0.009	1	CD4_Treg_naive	CD4 Treg naive	Post-ART_1y vs Pre-HIV
SLC45A4	0.145826647384845	0.143256636733219	0.093	0.068	1	CD4_Treg_naive	CD4 Treg naive	Post-ART_1y vs Pre-HIV
COX18	0.145859345285817	-0.0737919359892624	0.022	0.044	1	CD4_Treg_naive	CD4 Treg naive	Post-ART_1y vs Pre-HIV
CNST	0.146013471784783	0.177179322915536	0.51	0.47	1	CD4_Treg_naive	CD4 Treg naive	Post-ART_1y vs Pre-HIV
CRADD	0.146125857215423	-0.175561977383858	0.175	0.213	1	CD4_Treg_naive	CD4 Treg naive	Post-ART_1y vs Pre-HIV
SEC22B	0.146126808050207	-0.104480916547097	0.119	0.158	1	CD4_Treg_naive	CD4 Treg naive	Post-ART_1y vs Pre-HIV
CLCN6	0.146376672521057	-0.106909781354886	0.032	0.046	1	CD4_Treg_naive	CD4 Treg naive	Post-ART_1y vs Pre-HIV
TSPAN3	0.146467868909481	-0.0725346188143475	0.058	0.079	1	CD4_Treg_naive	CD4 Treg naive	Post-ART_1y vs Pre-HIV
ZMYM2	0.146478752122707	-0.0827618927230787	0.454	0.516	1	CD4_Treg_naive	CD4 Treg naive	Post-ART_1y vs Pre-HIV
GNG2	0.146517956291642	-0.089717516594197	0.449	0.51	1	CD4_Treg_naive	CD4 Treg naive	Post-ART_1y vs Pre-HIV
AP001437.2	0.146536770477009	0.0440769653837461	0.009	0.004	1	CD4_Treg_naive	CD4 Treg naive	Post-ART_1y vs Pre-HIV
SLC27A1	0.146632770882066	0.0513071758945382	0.017	0.007	1	CD4_Treg_naive	CD4 Treg naive	Post-ART_1y vs Pre-HIV
DLGAP1-AS4	0.146732917712246	0.0662173946992889	0.013	0.004	1	CD4_Treg_naive	CD4 Treg naive	Post-ART_1y vs Pre-HIV
CMAS	0.146804918966737	0.0975487546847819	0.035	0.022	1	CD4_Treg_naive	CD4 Treg naive	Post-ART_1y vs Pre-HIV
RABAC1	0.146902317000743	-0.118996575055872	0.074	0.105	1	CD4_Treg_naive	CD4 Treg naive	Post-ART_1y vs Pre-HIV
SEPTIN7-AS1	0.147023921162758	-0.0927636296918967	0.017	0.029	1	CD4_Treg_naive	CD4 Treg naive	Post-ART_1y vs Pre-HIV
AC017002.5	0.147134948014719	0.060671383883461	0.019	0.007	1	CD4_Treg_naive	CD4 Treg naive	Post-ART_1y vs Pre-HIV
AL360091.3	0.147153090790871	-0.119841747162295	0.076	0.097	1	CD4_Treg_naive	CD4 Treg naive	Post-ART_1y vs Pre-HIV
TRMT2B	0.147194299461236	-0.121934950429136	0.047	0.07	1	CD4_Treg_naive	CD4 Treg naive	Post-ART_1y vs Pre-HIV
CSK	0.147221685621188	-0.136765811139079	0.106	0.13	1	CD4_Treg_naive	CD4 Treg naive	Post-ART_1y vs Pre-HIV
GMIP	0.147292198416225	-0.0452890750793526	0.035	0.062	1	CD4_Treg_naive	CD4 Treg naive	Post-ART_1y vs Pre-HIV
UBAC2	0.147317381539536	-0.136802557240657	0.609	0.644	1	CD4_Treg_naive	CD4 Treg naive	Post-ART_1y vs Pre-HIV
ABCC1	0.147324588767506	-0.14812116401599	0.493	0.538	1	CD4_Treg_naive	CD4 Treg naive	Post-ART_1y vs Pre-HIV
FBXL13	0.147331758330169	-0.0782171770752391	0.017	0.029	1	CD4_Treg_naive	CD4 Treg naive	Post-ART_1y vs Pre-HIV
AC009690.2	0.147394685111667	-0.0796521509807918	0.03	0.048	1	CD4_Treg_naive	CD4 Treg naive	Post-ART_1y vs Pre-HIV
UBE2O	0.147397335177553	0.10052541129889	0.117	0.088	1	CD4_Treg_naive	CD4 Treg naive	Post-ART_1y vs Pre-HIV
KCTD21	0.147524580974588	-0.110541770423211	0.006	0.015	1	CD4_Treg_naive	CD4 Treg naive	Post-ART_1y vs Pre-HIV
SRSF10	0.147598956551084	-0.12149926198283	0.417	0.462	1	CD4_Treg_naive	CD4 Treg naive	Post-ART_1y vs Pre-HIV
AC093916.1	0.147681273090495	-0.0814075220803174	0.007	0.015	1	CD4_Treg_naive	CD4 Treg naive	Post-ART_1y vs Pre-HIV
AC097359.2	0.147721996543694	0.0411850963405625	0.009	0.002	1	CD4_Treg_naive	CD4 Treg naive	Post-ART_1y vs Pre-HIV
CUL7	0.147740731294004	-0.0473696019213796	0.004	0.011	1	CD4_Treg_naive	CD4 Treg naive	Post-ART_1y vs Pre-HIV
PLAA	0.147827608058722	-0.216835791861025	0.106	0.127	1	CD4_Treg_naive	CD4 Treg naive	Post-ART_1y vs Pre-HIV
AC114930.1	0.147900378363604	-0.0604944645337399	0.007	0.015	1	CD4_Treg_naive	CD4 Treg naive	Post-ART_1y vs Pre-HIV
NIPA2	0.147930289000498	-0.129207358485652	0.074	0.105	1	CD4_Treg_naive	CD4 Treg naive	Post-ART_1y vs Pre-HIV
CSTF3	0.147944038426906	0.21592180497647	0.147	0.123	1	CD4_Treg_naive	CD4 Treg naive	Post-ART_1y vs Pre-HIV
CARM1	0.147999588322761	-0.0865046432651485	0.022	0.037	1	CD4_Treg_naive	CD4 Treg naive	Post-ART_1y vs Pre-HIV
AC004687.1	0.148004877236076	-0.0941472079514532	0.041	0.064	1	CD4_Treg_naive	CD4 Treg naive	Post-ART_1y vs Pre-HIV
AC005837.1	0.148121999942885	0.0486376659280493	0.007	0.002	1	CD4_Treg_naive	CD4 Treg naive	Post-ART_1y vs Pre-HIV
TK2	0.14824337532531	-0.0688627699679956	0.017	0.029	1	CD4_Treg_naive	CD4 Treg naive	Post-ART_1y vs Pre-HIV
SDAD1	0.148349531276579	-0.153383409222925	0.101	0.13	1	CD4_Treg_naive	CD4 Treg naive	Post-ART_1y vs Pre-HIV
MSC-AS1	0.148364282554845	0.0378850033545981	0.015	0.004	1	CD4_Treg_naive	CD4 Treg naive	Post-ART_1y vs Pre-HIV
ENDOG	0.148391710293383	0.0351520087093543	0.009	0.002	1	CD4_Treg_naive	CD4 Treg naive	Post-ART_1y vs Pre-HIV
IRAK1BP1	0.148432373302074	-0.10371169644662	0.022	0.035	1	CD4_Treg_naive	CD4 Treg naive	Post-ART_1y vs Pre-HIV
RNF31	0.148512686922362	-0.0958788408426943	0.037	0.057	1	CD4_Treg_naive	CD4 Treg naive	Post-ART_1y vs Pre-HIV
SLAIN2	0.148532885054817	-0.16745527245734	0.145	0.176	1	CD4_Treg_naive	CD4 Treg naive	Post-ART_1y vs Pre-HIV
DNAJA3	0.148744540559205	0.12920624187256	0.048	0.033	1	CD4_Treg_naive	CD4 Treg naive	Post-ART_1y vs Pre-HIV
CBX5	0.14881092192077	-0.100392395266804	0.091	0.119	1	CD4_Treg_naive	CD4 Treg naive	Post-ART_1y vs Pre-HIV
TMEM184C	0.148877280555996	-0.162601609808209	0.074	0.099	1	CD4_Treg_naive	CD4 Treg naive	Post-ART_1y vs Pre-HIV
DTD2	0.149082264365112	0.0762658841623845	0.013	0.004	1	CD4_Treg_naive	CD4 Treg naive	Post-ART_1y vs Pre-HIV
SPI1	0.149247511538988	0.0561655154283295	0.026	0.013	1	CD4_Treg_naive	CD4 Treg naive	Post-ART_1y vs Pre-HIV
FLCN	0.149299726339227	0.0908072382044456	0.032	0.018	1	CD4_Treg_naive	CD4 Treg naive	Post-ART_1y vs Pre-HIV
TTBK2	0.149309265219531	0.105321791520704	0.142	0.11	1	CD4_Treg_naive	CD4 Treg naive	Post-ART_1y vs Pre-HIV
DDX19B	0.149317082133964	-0.131273406610097	0.089	0.116	1	CD4_Treg_naive	CD4 Treg naive	Post-ART_1y vs Pre-HIV
LINC01402	0.149408656314671	-0.0429443846110081	0.002	0.007	1	CD4_Treg_naive	CD4 Treg naive	Post-ART_1y vs Pre-HIV
ATIC	0.1494373281987	0.136628984766536	0.071	0.048	1	CD4_Treg_naive	CD4 Treg naive	Post-ART_1y vs Pre-HIV
ARPC1A	0.149462325066655	0.170847874961895	0.127	0.099	1	CD4_Treg_naive	CD4 Treg naive	Post-ART_1y vs Pre-HIV
SCARB2	0.149526155459464	-0.178353081021559	0.086	0.11	1	CD4_Treg_naive	CD4 Treg naive	Post-ART_1y vs Pre-HIV
BIVM	0.149564244691914	-0.0548808004545471	0.009	0.018	1	CD4_Treg_naive	CD4 Treg naive	Post-ART_1y vs Pre-HIV
LINC01163	0.149582934073411	0.0900913025668532	0.026	0.013	1	CD4_Treg_naive	CD4 Treg naive	Post-ART_1y vs Pre-HIV
MTMR8	0.149617537870366	-0.138645416758705	0.056	0.077	1	CD4_Treg_naive	CD4 Treg naive	Post-ART_1y vs Pre-HIV
HLA-A	0.149623232508465	0.14181658054163	0.842	0.833	1	CD4_Treg_naive	CD4 Treg naive	Post-ART_1y vs Pre-HIV
NQO2	0.149639010291634	0.0927064403512806	0.035	0.02	1	CD4_Treg_naive	CD4 Treg naive	Post-ART_1y vs Pre-HIV
AL137779.1	0.149698497378914	-0.126523247603057	0.123	0.158	1	CD4_Treg_naive	CD4 Treg naive	Post-ART_1y vs Pre-HIV
FAM83H	0.149771664437417	0.0460957457389062	0.009	0.002	1	CD4_Treg_naive	CD4 Treg naive	Post-ART_1y vs Pre-HIV
IGF2BP3	0.149832002307775	-0.0623389494593934	0.006	0.013	1	CD4_Treg_naive	CD4 Treg naive	Post-ART_1y vs Pre-HIV
LINC00106	0.149895966240094	-0.0792197412875673	0.011	0.022	1	CD4_Treg_naive	CD4 Treg naive	Post-ART_1y vs Pre-HIV
RHNO1	0.149943260143188	-0.0689062080474647	0.009	0.02	1	CD4_Treg_naive	CD4 Treg naive	Post-ART_1y vs Pre-HIV
AC092683.1	0.14994647403975	-0.0992717492183426	0.134	0.178	1	CD4_Treg_naive	CD4 Treg naive	Post-ART_1y vs Pre-HIV
TIMM23B-AGAP6	0.150059502444413	-0.0308685867021546	0.004	0.015	1	CD4_Treg_naive	CD4 Treg naive	Post-ART_1y vs Pre-HIV
MFF	0.150172611745015	0.19418897261957	0.162	0.132	1	CD4_Treg_naive	CD4 Treg naive	Post-ART_1y vs Pre-HIV
NUDT21	0.150212048779027	-0.139598652577284	0.08	0.101	1	CD4_Treg_naive	CD4 Treg naive	Post-ART_1y vs Pre-HIV
RPS19	0.150215175721351	0.11503447457191	0.79	0.745	1	CD4_Treg_naive	CD4 Treg naive	Post-ART_1y vs Pre-HIV
S100Z	0.150231509369867	0.0648907528807685	0.02	0.011	1	CD4_Treg_naive	CD4 Treg naive	Post-ART_1y vs Pre-HIV
AC090844.2	0.150251186383944	-0.0477659040061807	0.002	0.009	1	CD4_Treg_naive	CD4 Treg naive	Post-ART_1y vs Pre-HIV
LINC00893	0.150302290262164	-0.0841448311713821	0.015	0.026	1	CD4_Treg_naive	CD4 Treg naive	Post-ART_1y vs Pre-HIV
PALM2-AKAP2	0.150350103920783	0.254166671479776	0.128	0.11	1	CD4_Treg_naive	CD4 Treg naive	Post-ART_1y vs Pre-HIV
RPP30	0.150377727214228	-0.115045824658997	0.076	0.103	1	CD4_Treg_naive	CD4 Treg naive	Post-ART_1y vs Pre-HIV
ATP6V0A1	0.150424819101028	0.0914929870823055	0.039	0.022	1	CD4_Treg_naive	CD4 Treg naive	Post-ART_1y vs Pre-HIV
ZMAT5	0.150436399650099	-0.0391575558849146	0.007	0.018	1	CD4_Treg_naive	CD4 Treg naive	Post-ART_1y vs Pre-HIV
GDF9	0.150474193111957	0.0468259758294103	0.009	0.002	1	CD4_Treg_naive	CD4 Treg naive	Post-ART_1y vs Pre-HIV
RPS8	0.150585264579254	0.087607799785995	0.816	0.78	1	CD4_Treg_naive	CD4 Treg naive	Post-ART_1y vs Pre-HIV
DLL1	0.150672421784353	-0.0532610800914863	0.002	0.009	1	CD4_Treg_naive	CD4 Treg naive	Post-ART_1y vs Pre-HIV
NEPRO	0.150775466458848	-0.104974246950588	0.061	0.088	1	CD4_Treg_naive	CD4 Treg naive	Post-ART_1y vs Pre-HIV
RAB5A	0.150911997189135	-0.152500515321793	0.181	0.207	1	CD4_Treg_naive	CD4 Treg naive	Post-ART_1y vs Pre-HIV
PITPNA	0.150937692795294	0.129329660269212	0.076	0.053	1	CD4_Treg_naive	CD4 Treg naive	Post-ART_1y vs Pre-HIV
AC022182.1	0.15097128744943	-0.0535568313124014	0.006	0.015	1	CD4_Treg_naive	CD4 Treg naive	Post-ART_1y vs Pre-HIV
FAM102A	0.150984595544281	-0.152658964567619	0.322	0.371	1	CD4_Treg_naive	CD4 Treg naive	Post-ART_1y vs Pre-HIV
PCYOX1L	0.150986434748375	0.0833236977373601	0.03	0.02	1	CD4_Treg_naive	CD4 Treg naive	Post-ART_1y vs Pre-HIV
TMCC1	0.151004866395865	-0.0538224169214923	0.169	0.211	1	CD4_Treg_naive	CD4 Treg naive	Post-ART_1y vs Pre-HIV
RNGTT	0.151045804416138	-0.031577696325801	0.408	0.479	1	CD4_Treg_naive	CD4 Treg naive	Post-ART_1y vs Pre-HIV
UTY	0.151110341676191	-0.0310805396088862	0.629	0.688	1	CD4_Treg_naive	CD4 Treg naive	Post-ART_1y vs Pre-HIV
KLB	0.151120571039319	-0.0424520007017917	0.004	0.011	1	CD4_Treg_naive	CD4 Treg naive	Post-ART_1y vs Pre-HIV
AC006960.2	0.151141289717141	0.0316563173865319	0.013	0.004	1	CD4_Treg_naive	CD4 Treg naive	Post-ART_1y vs Pre-HIV
ZNF799	0.151196290516595	0.0598280360073396	0.007	0.002	1	CD4_Treg_naive	CD4 Treg naive	Post-ART_1y vs Pre-HIV
NAP1L4	0.151265898841012	-0.16537986777586	0.482	0.525	1	CD4_Treg_naive	CD4 Treg naive	Post-ART_1y vs Pre-HIV
AC091132.4	0.151272109848612	-0.0448720208053	0.004	0.013	1	CD4_Treg_naive	CD4 Treg naive	Post-ART_1y vs Pre-HIV
C1GALT1C1	0.151276605416049	0.0874222971716113	0.028	0.015	1	CD4_Treg_naive	CD4 Treg naive	Post-ART_1y vs Pre-HIV
AC018695.9	0.151326790721358	0.0413281980469027	0.011	0.004	1	CD4_Treg_naive	CD4 Treg naive	Post-ART_1y vs Pre-HIV
RBM15-AS1	0.151380525687004	-0.105903036634797	0.011	0.024	1	CD4_Treg_naive	CD4 Treg naive	Post-ART_1y vs Pre-HIV
ZAP70	0.151583686374891	-0.15660314413531	0.16	0.202	1	CD4_Treg_naive	CD4 Treg naive	Post-ART_1y vs Pre-HIV
TIMM17B	0.151629558590561	0.0790488809480354	0.037	0.02	1	CD4_Treg_naive	CD4 Treg naive	Post-ART_1y vs Pre-HIV
COG7	0.151629752087531	-0.103399918162637	0.039	0.055	1	CD4_Treg_naive	CD4 Treg naive	Post-ART_1y vs Pre-HIV
COLQ	0.1516438085593	-0.0689594195905005	0.015	0.029	1	CD4_Treg_naive	CD4 Treg naive	Post-ART_1y vs Pre-HIV
FGF12	0.151683610628141	-0.022593318383045	0.002	0.009	1	CD4_Treg_naive	CD4 Treg naive	Post-ART_1y vs Pre-HIV
NBPF12	0.151689163368976	-0.091313775673326	0.093	0.125	1	CD4_Treg_naive	CD4 Treg naive	Post-ART_1y vs Pre-HIV
PROCA1	0.151698962041078	0.0578894094882071	0.017	0.007	1	CD4_Treg_naive	CD4 Treg naive	Post-ART_1y vs Pre-HIV
MACO1	0.15199648784165	-0.191645841891284	0.197	0.24	1	CD4_Treg_naive	CD4 Treg naive	Post-ART_1y vs Pre-HIV
LSM2	0.152060561480757	0.0498591441892322	0.024	0.009	1	CD4_Treg_naive	CD4 Treg naive	Post-ART_1y vs Pre-HIV
PRSS27	0.152084279531868	0.0475971120092347	0.009	0.002	1	CD4_Treg_naive	CD4 Treg naive	Post-ART_1y vs Pre-HIV
LINC00685	0.152095392388586	0.0798632296046233	0.013	0.007	1	CD4_Treg_naive	CD4 Treg naive	Post-ART_1y vs Pre-HIV
ZNF500	0.152125163490324	-0.130359739430933	0.02	0.033	1	CD4_Treg_naive	CD4 Treg naive	Post-ART_1y vs Pre-HIV
CAMK2D	0.152152876785988	0.24508297330212	0.542	0.51	1	CD4_Treg_naive	CD4 Treg naive	Post-ART_1y vs Pre-HIV
UXS1	0.152203862319416	-0.18308992732232	0.173	0.22	1	CD4_Treg_naive	CD4 Treg naive	Post-ART_1y vs Pre-HIV
SH3YL1	0.152307150732882	0.142258738958375	0.13	0.105	1	CD4_Treg_naive	CD4 Treg naive	Post-ART_1y vs Pre-HIV
DMPK	0.152342109534641	0.129380519185206	0.026	0.015	1	CD4_Treg_naive	CD4 Treg naive	Post-ART_1y vs Pre-HIV
COL19A1	0.152363725588352	-0.0275291380001812	0.002	0.004	1	CD4_Treg_naive	CD4 Treg naive	Post-ART_1y vs Pre-HIV
KAT14	0.152488167537287	-0.102214440445154	0.017	0.026	1	CD4_Treg_naive	CD4 Treg naive	Post-ART_1y vs Pre-HIV
CDK9	0.152518765873871	-0.0642974466969542	0.022	0.037	1	CD4_Treg_naive	CD4 Treg naive	Post-ART_1y vs Pre-HIV
TRBV3-1	0.15257668845797	0.0482905305565602	0.004	0.002	1	CD4_Treg_naive	CD4 Treg naive	Post-ART_1y vs Pre-HIV
KIAA1257	0.152628979730647	-0.0831846611474176	0.02	0.033	1	CD4_Treg_naive	CD4 Treg naive	Post-ART_1y vs Pre-HIV
TIMM50	0.152794694658758	0.0690006893785155	0.02	0.009	1	CD4_Treg_naive	CD4 Treg naive	Post-ART_1y vs Pre-HIV
DDX3X	0.152795425551088	-0.188721383223449	0.38	0.422	1	CD4_Treg_naive	CD4 Treg naive	Post-ART_1y vs Pre-HIV
VCL	0.152877946118457	0.172855688458597	0.134	0.103	1	CD4_Treg_naive	CD4 Treg naive	Post-ART_1y vs Pre-HIV
TMEM135	0.152942222548878	0.291275448514284	0.158	0.127	1	CD4_Treg_naive	CD4 Treg naive	Post-ART_1y vs Pre-HIV
AC023632.5	0.153084405977182	-0.0404620241569266	0.002	0.007	1	CD4_Treg_naive	CD4 Treg naive	Post-ART_1y vs Pre-HIV
CAB39L	0.153147992720518	-0.0836382476564105	0.019	0.035	1	CD4_Treg_naive	CD4 Treg naive	Post-ART_1y vs Pre-HIV
TMEM68	0.153154129928488	-0.0563065102177088	0.013	0.029	1	CD4_Treg_naive	CD4 Treg naive	Post-ART_1y vs Pre-HIV
FAM53C	0.153188093096249	0.125996068023146	0.073	0.051	1	CD4_Treg_naive	CD4 Treg naive	Post-ART_1y vs Pre-HIV
CMTM3	0.153363728528125	0.0991323677118726	0.052	0.033	1	CD4_Treg_naive	CD4 Treg naive	Post-ART_1y vs Pre-HIV
DDX58	0.153390946198763	0.105536830711204	0.125	0.097	1	CD4_Treg_naive	CD4 Treg naive	Post-ART_1y vs Pre-HIV
ZDHHC4	0.15346425255484	-0.0608355670393987	0.013	0.029	1	CD4_Treg_naive	CD4 Treg naive	Post-ART_1y vs Pre-HIV
AC011611.4	0.153516634100937	-0.0509346954970022	0.004	0.011	1	CD4_Treg_naive	CD4 Treg naive	Post-ART_1y vs Pre-HIV
GOPC	0.153532700351882	-0.108585117529684	0.123	0.16	1	CD4_Treg_naive	CD4 Treg naive	Post-ART_1y vs Pre-HIV
RRBP1	0.153541553944179	0.142187261764264	0.091	0.068	1	CD4_Treg_naive	CD4 Treg naive	Post-ART_1y vs Pre-HIV
IL23A	0.153614342360826	-0.0925368651533884	0.015	0.029	1	CD4_Treg_naive	CD4 Treg naive	Post-ART_1y vs Pre-HIV
CEP170	0.153650121715896	-0.199347611535837	0.128	0.158	1	CD4_Treg_naive	CD4 Treg naive	Post-ART_1y vs Pre-HIV
TMEM50B	0.153663621247153	-0.0749612736001142	0.108	0.136	1	CD4_Treg_naive	CD4 Treg naive	Post-ART_1y vs Pre-HIV
SIPA1	0.153665951092167	0.123489536312126	0.061	0.048	1	CD4_Treg_naive	CD4 Treg naive	Post-ART_1y vs Pre-HIV
KDM3A	0.153743169651507	-0.109032963415183	0.194	0.237	1	CD4_Treg_naive	CD4 Treg naive	Post-ART_1y vs Pre-HIV
SPARC	0.153761278089161	0.0336827473700399	0.007	0.002	1	CD4_Treg_naive	CD4 Treg naive	Post-ART_1y vs Pre-HIV
DHX15	0.153777348805579	-0.104273954737145	0.277	0.321	1	CD4_Treg_naive	CD4 Treg naive	Post-ART_1y vs Pre-HIV
AC132938.3	0.153813201345637	-0.0324432340981826	0.002	0.007	1	CD4_Treg_naive	CD4 Treg naive	Post-ART_1y vs Pre-HIV
ACSS2	0.153819713554554	0.0765391484080952	0.039	0.022	1	CD4_Treg_naive	CD4 Treg naive	Post-ART_1y vs Pre-HIV
CCSAP	0.153834257292501	0.148596815108086	0.054	0.035	1	CD4_Treg_naive	CD4 Treg naive	Post-ART_1y vs Pre-HIV
ERV3-1	0.15383645580518	-0.119093481597037	0.037	0.048	1	CD4_Treg_naive	CD4 Treg naive	Post-ART_1y vs Pre-HIV
NUP210L	0.15385801288269	-0.103372736583679	0.02	0.033	1	CD4_Treg_naive	CD4 Treg naive	Post-ART_1y vs Pre-HIV
ADGRL1	0.153884679845814	-0.106378527550082	0.015	0.026	1	CD4_Treg_naive	CD4 Treg naive	Post-ART_1y vs Pre-HIV
AC147651.4	0.153897239019274	-0.0514133956309036	0.007	0.018	1	CD4_Treg_naive	CD4 Treg naive	Post-ART_1y vs Pre-HIV
ZNF816	0.154010379147462	-0.0260384599835934	0.002	0.007	1	CD4_Treg_naive	CD4 Treg naive	Post-ART_1y vs Pre-HIV
AC005828.1	0.154088676808916	-0.0328911413913606	0.002	0.007	1	CD4_Treg_naive	CD4 Treg naive	Post-ART_1y vs Pre-HIV
ESRRA	0.15410825035804	0.0609414887523275	0.022	0.011	1	CD4_Treg_naive	CD4 Treg naive	Post-ART_1y vs Pre-HIV
DYNC1H1	0.15412990629458	-0.102639646210304	0.318	0.367	1	CD4_Treg_naive	CD4 Treg naive	Post-ART_1y vs Pre-HIV
AC022211.2	0.154183668486645	0.0615210883829335	0.011	0.004	1	CD4_Treg_naive	CD4 Treg naive	Post-ART_1y vs Pre-HIV
WBP1L	0.154201227838405	0.12175834852526	0.063	0.044	1	CD4_Treg_naive	CD4 Treg naive	Post-ART_1y vs Pre-HIV
RO60	0.154218784400583	-0.153346440926075	0.209	0.244	1	CD4_Treg_naive	CD4 Treg naive	Post-ART_1y vs Pre-HIV
DEPDC4	0.154330075430138	0.135629787023844	0.041	0.026	1	CD4_Treg_naive	CD4 Treg naive	Post-ART_1y vs Pre-HIV
CERKL	0.154411410977726	-0.0640358312876328	0.009	0.022	1	CD4_Treg_naive	CD4 Treg naive	Post-ART_1y vs Pre-HIV
AC090527.3	0.154532743299649	0.0313442014247612	0.006	0.002	1	CD4_Treg_naive	CD4 Treg naive	Post-ART_1y vs Pre-HIV
TRIM68	0.154605886310638	-0.0410208087746042	0.004	0.011	1	CD4_Treg_naive	CD4 Treg naive	Post-ART_1y vs Pre-HIV
HIST1H2AD	0.154690991937918	0.0475144520727679	0.013	0.004	1	CD4_Treg_naive	CD4 Treg naive	Post-ART_1y vs Pre-HIV
SP3	0.154769031883293	-0.0870407229096508	0.453	0.499	1	CD4_Treg_naive	CD4 Treg naive	Post-ART_1y vs Pre-HIV
SERAC1	0.154778002704044	0.0730945471193627	0.022	0.011	1	CD4_Treg_naive	CD4 Treg naive	Post-ART_1y vs Pre-HIV
CDC37L1-DT	0.154807819228566	0.0658689401404203	0.019	0.009	1	CD4_Treg_naive	CD4 Treg naive	Post-ART_1y vs Pre-HIV
KIF1B	0.154842052843541	0.153706085284653	0.106	0.081	1	CD4_Treg_naive	CD4 Treg naive	Post-ART_1y vs Pre-HIV
KLHL18	0.155056280589493	-0.109952985958848	0.095	0.127	1	CD4_Treg_naive	CD4 Treg naive	Post-ART_1y vs Pre-HIV
AC080162.1	0.155110794859565	-0.104219626409278	0.024	0.04	1	CD4_Treg_naive	CD4 Treg naive	Post-ART_1y vs Pre-HIV
RPF1	0.15514513457795	-0.140715590776539	0.166	0.204	1	CD4_Treg_naive	CD4 Treg naive	Post-ART_1y vs Pre-HIV
RHOH	0.155158863886649	0.0999467635062317	0.683	0.673	1	CD4_Treg_naive	CD4 Treg naive	Post-ART_1y vs Pre-HIV
CELF2	0.155169928786557	-0.0331228179912837	0.862	0.899	1	CD4_Treg_naive	CD4 Treg naive	Post-ART_1y vs Pre-HIV
HIST1H2AC	0.155282994592253	-0.113279108105647	0.035	0.051	1	CD4_Treg_naive	CD4 Treg naive	Post-ART_1y vs Pre-HIV
ABRACL	0.155350280935357	0.146881649546707	0.054	0.042	1	CD4_Treg_naive	CD4 Treg naive	Post-ART_1y vs Pre-HIV
RABGAP1L	0.155496854240047	0.238377886695321	0.741	0.721	1	CD4_Treg_naive	CD4 Treg naive	Post-ART_1y vs Pre-HIV
TRIM66	0.155497948175329	0.124220821412149	0.078	0.053	1	CD4_Treg_naive	CD4 Treg naive	Post-ART_1y vs Pre-HIV
PROSER1	0.155520298054093	-0.107676661297185	0.076	0.097	1	CD4_Treg_naive	CD4 Treg naive	Post-ART_1y vs Pre-HIV
AP000866.6	0.155564196724602	-0.0441380577830473	0.004	0.013	1	CD4_Treg_naive	CD4 Treg naive	Post-ART_1y vs Pre-HIV
KIAA1324	0.155616109746516	-0.14120612327347	0.05	0.075	1	CD4_Treg_naive	CD4 Treg naive	Post-ART_1y vs Pre-HIV
DMWD	0.15562311599041	0.0792081677242606	0.03	0.018	1	CD4_Treg_naive	CD4 Treg naive	Post-ART_1y vs Pre-HIV
KIF20B	0.155648884460116	-0.13764161676512	0.149	0.189	1	CD4_Treg_naive	CD4 Treg naive	Post-ART_1y vs Pre-HIV
KCTD1	0.155776963359684	-0.076744596387149	0.006	0.011	1	CD4_Treg_naive	CD4 Treg naive	Post-ART_1y vs Pre-HIV
FMNL1	0.155791031853309	-0.110946621165843	0.171	0.215	1	CD4_Treg_naive	CD4 Treg naive	Post-ART_1y vs Pre-HIV
CD8B	0.155800967089913	0.0804280964156667	0.047	0.031	1	CD4_Treg_naive	CD4 Treg naive	Post-ART_1y vs Pre-HIV
ADGRV1	0.155833948966526	0.0800784863521233	0.024	0.013	1	CD4_Treg_naive	CD4 Treg naive	Post-ART_1y vs Pre-HIV
TRAF7	0.155868911023594	0.0854819505893684	0.039	0.022	1	CD4_Treg_naive	CD4 Treg naive	Post-ART_1y vs Pre-HIV
DNAJC19	0.155895158731649	-0.119584693638432	0.032	0.057	1	CD4_Treg_naive	CD4 Treg naive	Post-ART_1y vs Pre-HIV
LINC02320	0.155954968077813	-0.170173097654187	0.013	0.022	1	CD4_Treg_naive	CD4 Treg naive	Post-ART_1y vs Pre-HIV
RFC3	0.155957844339997	0.176837759811304	0.088	0.066	1	CD4_Treg_naive	CD4 Treg naive	Post-ART_1y vs Pre-HIV
SGPP1	0.155989990280909	-0.1317291302912	0.173	0.215	1	CD4_Treg_naive	CD4 Treg naive	Post-ART_1y vs Pre-HIV
LIPC	0.155999816339151	-0.105940192954362	0.009	0.018	1	CD4_Treg_naive	CD4 Treg naive	Post-ART_1y vs Pre-HIV
KLHL32	0.156041942511584	0.118500763945984	0.058	0.033	1	CD4_Treg_naive	CD4 Treg naive	Post-ART_1y vs Pre-HIV
KIF26B	0.156098387183181	-0.0542961880971326	0.007	0.013	1	CD4_Treg_naive	CD4 Treg naive	Post-ART_1y vs Pre-HIV
EIF5	0.156108551887156	0.16836944827595	0.384	0.356	1	CD4_Treg_naive	CD4 Treg naive	Post-ART_1y vs Pre-HIV
ACSL6	0.156216110039059	0.0894176761263524	0.024	0.013	1	CD4_Treg_naive	CD4 Treg naive	Post-ART_1y vs Pre-HIV
AL133370.1	0.156245294414845	0.0337146143662011	0.011	0.002	1	CD4_Treg_naive	CD4 Treg naive	Post-ART_1y vs Pre-HIV
APEX2	0.156260339626818	-0.050088975971545	0.004	0.013	1	CD4_Treg_naive	CD4 Treg naive	Post-ART_1y vs Pre-HIV
DGKZ	0.156288405307446	0.126658751815387	0.158	0.13	1	CD4_Treg_naive	CD4 Treg naive	Post-ART_1y vs Pre-HIV
ATRAID	0.156295253727937	0.101763313394669	0.074	0.048	1	CD4_Treg_naive	CD4 Treg naive	Post-ART_1y vs Pre-HIV
SLC7A1	0.156301124732654	-0.133228646923408	0.162	0.198	1	CD4_Treg_naive	CD4 Treg naive	Post-ART_1y vs Pre-HIV
HLA-DOA	0.156395684768556	-0.0545796966131501	0.006	0.018	1	CD4_Treg_naive	CD4 Treg naive	Post-ART_1y vs Pre-HIV
SLC16A5	0.156423286649867	0.0441335137163041	0.011	0.004	1	CD4_Treg_naive	CD4 Treg naive	Post-ART_1y vs Pre-HIV
DCAF7	0.156471822609393	-0.214380774914674	0.128	0.149	1	CD4_Treg_naive	CD4 Treg naive	Post-ART_1y vs Pre-HIV
PLGLB1	0.156478434514675	-0.0346205000519873	0.004	0.009	1	CD4_Treg_naive	CD4 Treg naive	Post-ART_1y vs Pre-HIV
SOS2	0.156544596714128	-0.103956349146344	0.283	0.319	1	CD4_Treg_naive	CD4 Treg naive	Post-ART_1y vs Pre-HIV
ALMS1-IT1	0.156637529117937	-0.0673145489357047	0.006	0.013	1	CD4_Treg_naive	CD4 Treg naive	Post-ART_1y vs Pre-HIV
TRIM52	0.15665521604225	0.145602895707455	0.071	0.053	1	CD4_Treg_naive	CD4 Treg naive	Post-ART_1y vs Pre-HIV
UBC	0.156765873499876	-0.127278602146309	0.486	0.532	1	CD4_Treg_naive	CD4 Treg naive	Post-ART_1y vs Pre-HIV
PWWP3A	0.156781690172519	0.124519151873019	0.039	0.029	1	CD4_Treg_naive	CD4 Treg naive	Post-ART_1y vs Pre-HIV
ALDOC	0.156800873142788	0.0369995693314137	0.019	0.007	1	CD4_Treg_naive	CD4 Treg naive	Post-ART_1y vs Pre-HIV
TRAV2	0.157024733403709	-0.0303365160695341	0.002	0.007	1	CD4_Treg_naive	CD4 Treg naive	Post-ART_1y vs Pre-HIV
SNRPB2	0.157037464328851	-0.173654759486035	0.088	0.108	1	CD4_Treg_naive	CD4 Treg naive	Post-ART_1y vs Pre-HIV
RFPL3S	0.157083479042565	0.058001312423316	0.011	0.004	1	CD4_Treg_naive	CD4 Treg naive	Post-ART_1y vs Pre-HIV
EVL	0.157159129496677	-0.154886846889847	0.551	0.578	1	CD4_Treg_naive	CD4 Treg naive	Post-ART_1y vs Pre-HIV
ZP3	0.15722380341029	-0.0509051546591087	0.002	0.009	1	CD4_Treg_naive	CD4 Treg naive	Post-ART_1y vs Pre-HIV
IFT46	0.157271727116408	-0.0618574032026358	0.007	0.02	1	CD4_Treg_naive	CD4 Treg naive	Post-ART_1y vs Pre-HIV
CORIN	0.157430957287729	0.0381568734644354	0.007	0.002	1	CD4_Treg_naive	CD4 Treg naive	Post-ART_1y vs Pre-HIV
CYP2R1	0.157570130245646	-0.0770067499424781	0.037	0.062	1	CD4_Treg_naive	CD4 Treg naive	Post-ART_1y vs Pre-HIV
ORMDL2	0.157753554229551	-0.0521320772489254	0.013	0.026	1	CD4_Treg_naive	CD4 Treg naive	Post-ART_1y vs Pre-HIV
SNRPE	0.15778895240029	0.135189474607604	0.088	0.068	1	CD4_Treg_naive	CD4 Treg naive	Post-ART_1y vs Pre-HIV
FNDC7	0.157812987662498	-0.0489705961529648	0.006	0.015	1	CD4_Treg_naive	CD4 Treg naive	Post-ART_1y vs Pre-HIV
ATF6B	0.157817003610711	-0.11778108081969	0.054	0.084	1	CD4_Treg_naive	CD4 Treg naive	Post-ART_1y vs Pre-HIV
THEM6	0.15803779172368	0.046808078076913	0.007	0.002	1	CD4_Treg_naive	CD4 Treg naive	Post-ART_1y vs Pre-HIV
PPEF1	0.15814321693253	-0.0578586780249366	0.002	0.007	1	CD4_Treg_naive	CD4 Treg naive	Post-ART_1y vs Pre-HIV
NAPA-AS1	0.158144747561839	0.0567876413783216	0.035	0.02	1	CD4_Treg_naive	CD4 Treg naive	Post-ART_1y vs Pre-HIV
NBPF3	0.158171928622739	0.0766323964472579	0.02	0.009	1	CD4_Treg_naive	CD4 Treg naive	Post-ART_1y vs Pre-HIV
NACC1	0.158277822248232	-0.0544554486048846	0.007	0.02	1	CD4_Treg_naive	CD4 Treg naive	Post-ART_1y vs Pre-HIV
USP15	0.158379106857358	-0.0290480181796529	0.849	0.873	1	CD4_Treg_naive	CD4 Treg naive	Post-ART_1y vs Pre-HIV
STAT1	0.158490405420102	0.319735291744006	0.298	0.284	1	CD4_Treg_naive	CD4 Treg naive	Post-ART_1y vs Pre-HIV
GRK5	0.158504298357703	-0.217526507022106	0.201	0.242	1	CD4_Treg_naive	CD4 Treg naive	Post-ART_1y vs Pre-HIV
AC058791.1	0.158507852435966	0.161252497409159	0.132	0.114	1	CD4_Treg_naive	CD4 Treg naive	Post-ART_1y vs Pre-HIV
SLC26A3	0.158512847254502	-0.0317363632257934	0.007	0.015	1	CD4_Treg_naive	CD4 Treg naive	Post-ART_1y vs Pre-HIV
ACOT2	0.15853815540507	-0.0604971475036995	0.015	0.026	1	CD4_Treg_naive	CD4 Treg naive	Post-ART_1y vs Pre-HIV
ZNF786	0.158590438824086	-0.0855261425019215	0.022	0.035	1	CD4_Treg_naive	CD4 Treg naive	Post-ART_1y vs Pre-HIV
HENMT1	0.158603616908993	0.0699582548689128	0.02	0.009	1	CD4_Treg_naive	CD4 Treg naive	Post-ART_1y vs Pre-HIV
PCLAF	0.158613658161712	-0.0279373990928294	0.002	0.009	1	CD4_Treg_naive	CD4 Treg naive	Post-ART_1y vs Pre-HIV
KHDC1	0.158653330081574	-0.0546194528230947	0.004	0.013	1	CD4_Treg_naive	CD4 Treg naive	Post-ART_1y vs Pre-HIV
HAL	0.158859221770482	0.0357916915053143	0.009	0.002	1	CD4_Treg_naive	CD4 Treg naive	Post-ART_1y vs Pre-HIV
ZFR	0.159058279214315	-0.125674356688825	0.408	0.448	1	CD4_Treg_naive	CD4 Treg naive	Post-ART_1y vs Pre-HIV
RECK	0.159204666646578	-0.102173409910196	0.043	0.059	1	CD4_Treg_naive	CD4 Treg naive	Post-ART_1y vs Pre-HIV
AC067945.3	0.159319740681604	-0.0619307609836183	0.013	0.026	1	CD4_Treg_naive	CD4 Treg naive	Post-ART_1y vs Pre-HIV
SERINC3	0.159340798931918	-0.146435738748618	0.168	0.202	1	CD4_Treg_naive	CD4 Treg naive	Post-ART_1y vs Pre-HIV
AKR1C4	0.159453976162325	-0.0357930169027856	0.002	0.009	1	CD4_Treg_naive	CD4 Treg naive	Post-ART_1y vs Pre-HIV
SPCS3	0.159480176940154	-0.101446790178317	0.184	0.22	1	CD4_Treg_naive	CD4 Treg naive	Post-ART_1y vs Pre-HIV
TRERF1	0.159501969482714	0.14075556477036	0.274	0.233	1	CD4_Treg_naive	CD4 Treg naive	Post-ART_1y vs Pre-HIV
VOPP1	0.159844535284977	0.187197788035566	0.441	0.424	1	CD4_Treg_naive	CD4 Treg naive	Post-ART_1y vs Pre-HIV
FP236383.3	0.159856997321395	-0.0467319190722602	0.007	0.02	1	CD4_Treg_naive	CD4 Treg naive	Post-ART_1y vs Pre-HIV
DBI	0.159991503299299	0.101794334458744	0.086	0.062	1	CD4_Treg_naive	CD4 Treg naive	Post-ART_1y vs Pre-HIV
MAGI1	0.16011565026813	-0.104570945621082	0.011	0.024	1	CD4_Treg_naive	CD4 Treg naive	Post-ART_1y vs Pre-HIV
FASTKD5	0.160333876788649	0.0838164463397269	0.035	0.02	1	CD4_Treg_naive	CD4 Treg naive	Post-ART_1y vs Pre-HIV
SKAP2	0.16042745894943	0.155145524941065	0.101	0.079	1	CD4_Treg_naive	CD4 Treg naive	Post-ART_1y vs Pre-HIV
MORF4L1	0.160500235100499	0.13520428834752	0.52	0.486	1	CD4_Treg_naive	CD4 Treg naive	Post-ART_1y vs Pre-HIV
LINC00167	0.160523568401802	0.0418731626923237	0.006	0.002	1	CD4_Treg_naive	CD4 Treg naive	Post-ART_1y vs Pre-HIV
LINC00534	0.160569046618195	-0.0539503162627022	0.006	0.018	1	CD4_Treg_naive	CD4 Treg naive	Post-ART_1y vs Pre-HIV
ERCC6L2	0.160619106330193	0.191433070196634	0.279	0.251	1	CD4_Treg_naive	CD4 Treg naive	Post-ART_1y vs Pre-HIV
FBRSL1	0.160623150987866	-0.121608064430833	0.13	0.167	1	CD4_Treg_naive	CD4 Treg naive	Post-ART_1y vs Pre-HIV
TRMT10A	0.160640842503484	-0.0678704501767911	0.011	0.024	1	CD4_Treg_naive	CD4 Treg naive	Post-ART_1y vs Pre-HIV
SIAH2	0.160677296440336	0.156583999643527	0.143	0.123	1	CD4_Treg_naive	CD4 Treg naive	Post-ART_1y vs Pre-HIV
RIBC1	0.160695939570812	-0.030822754633292	0.002	0.007	1	CD4_Treg_naive	CD4 Treg naive	Post-ART_1y vs Pre-HIV
AL360270.3	0.160696095316694	-0.0371139311162714	0.002	0.007	1	CD4_Treg_naive	CD4 Treg naive	Post-ART_1y vs Pre-HIV
GRIN3A	0.160711446154836	0.0598889320111323	0.015	0.007	1	CD4_Treg_naive	CD4 Treg naive	Post-ART_1y vs Pre-HIV
XRCC2	0.160712301663804	-0.0311122021725835	0.002	0.007	1	CD4_Treg_naive	CD4 Treg naive	Post-ART_1y vs Pre-HIV
FIG4	0.160718960568564	-0.118678237670423	0.039	0.055	1	CD4_Treg_naive	CD4 Treg naive	Post-ART_1y vs Pre-HIV
USB1	0.160763965271035	-0.0782618781203857	0.015	0.029	1	CD4_Treg_naive	CD4 Treg naive	Post-ART_1y vs Pre-HIV
PIGB	0.160803766881456	-0.137146731609748	0.14	0.176	1	CD4_Treg_naive	CD4 Treg naive	Post-ART_1y vs Pre-HIV
GLB1L	0.160814546930053	-0.0224259196414502	0.002	0.007	1	CD4_Treg_naive	CD4 Treg naive	Post-ART_1y vs Pre-HIV
DUSP10	0.1608649320067	-0.198590885298973	0.162	0.193	1	CD4_Treg_naive	CD4 Treg naive	Post-ART_1y vs Pre-HIV
PPIB	0.161113296520823	-0.122141833791985	0.14	0.18	1	CD4_Treg_naive	CD4 Treg naive	Post-ART_1y vs Pre-HIV
RPLP0	0.161195211876509	0.13584463402637	0.594	0.578	1	CD4_Treg_naive	CD4 Treg naive	Post-ART_1y vs Pre-HIV
AC105339.3	0.161218260545891	0.065259317215749	0.013	0.004	1	CD4_Treg_naive	CD4 Treg naive	Post-ART_1y vs Pre-HIV
COQ6	0.161268659298327	-0.0649208614171111	0.022	0.042	1	CD4_Treg_naive	CD4 Treg naive	Post-ART_1y vs Pre-HIV
LINC00871	0.161416531987729	-0.0207551772215958	0.002	0.007	1	CD4_Treg_naive	CD4 Treg naive	Post-ART_1y vs Pre-HIV
DIS3L2	0.161487907976331	0.252495801280013	0.302	0.277	1	CD4_Treg_naive	CD4 Treg naive	Post-ART_1y vs Pre-HIV
SUPT20H	0.161552966784241	-0.158494058152903	0.11	0.145	1	CD4_Treg_naive	CD4 Treg naive	Post-ART_1y vs Pre-HIV
LAMA2	0.161587260198297	-0.0488669823879965	0.004	0.011	1	CD4_Treg_naive	CD4 Treg naive	Post-ART_1y vs Pre-HIV
AC027020.2	0.16160896491396	0.0966411738443878	0.032	0.018	1	CD4_Treg_naive	CD4 Treg naive	Post-ART_1y vs Pre-HIV
AC139769.2	0.161628050474515	-0.0304274082990963	0.002	0.009	1	CD4_Treg_naive	CD4 Treg naive	Post-ART_1y vs Pre-HIV
GVQW3	0.16170726210197	-0.0276211508350037	0.002	0.007	1	CD4_Treg_naive	CD4 Treg naive	Post-ART_1y vs Pre-HIV
RPGRIP1L	0.162010349413321	0.0334680829688213	0.007	0.002	1	CD4_Treg_naive	CD4 Treg naive	Post-ART_1y vs Pre-HIV
GABRD	0.162022032684034	-0.0198269882598597	0	0.002	1	CD4_Treg_naive	CD4 Treg naive	Post-ART_1y vs Pre-HIV
AL663074.1	0.162022032684034	-0.0109690740620301	0	0.002	1	CD4_Treg_naive	CD4 Treg naive	Post-ART_1y vs Pre-HIV
OPRD1	0.162022032684034	-0.0163442600061187	0	0.002	1	CD4_Treg_naive	CD4 Treg naive	Post-ART_1y vs Pre-HIV
AC114488.2	0.162022032684034	-0.0180874166014273	0	0.002	1	CD4_Treg_naive	CD4 Treg naive	Post-ART_1y vs Pre-HIV
FNDC5	0.162022032684034	-0.00919434204928828	0	0.002	1	CD4_Treg_naive	CD4 Treg naive	Post-ART_1y vs Pre-HIV
CLDN19	0.162022032684034	-0.010911555255147	0	0.002	1	CD4_Treg_naive	CD4 Treg naive	Post-ART_1y vs Pre-HIV
PTPRF	0.162022032684034	-0.0139475856122174	0	0.002	1	CD4_Treg_naive	CD4 Treg naive	Post-ART_1y vs Pre-HIV
TXNDC12-AS1	0.162022032684034	-0.0152145557246734	0	0.002	1	CD4_Treg_naive	CD4 Treg naive	Post-ART_1y vs Pre-HIV
DAB1-AS1	0.162022032684034	-0.0102656824034364	0	0.002	1	CD4_Treg_naive	CD4 Treg naive	Post-ART_1y vs Pre-HIV
ROR1	0.162022032684034	-0.0138940268077461	0	0.002	1	CD4_Treg_naive	CD4 Treg naive	Post-ART_1y vs Pre-HIV
UBE2U	0.162022032684034	-0.0137631123203174	0	0.002	1	CD4_Treg_naive	CD4 Treg naive	Post-ART_1y vs Pre-HIV
TCTEX1D1	0.162022032684034	-0.0143555679908305	0	0.002	1	CD4_Treg_naive	CD4 Treg naive	Post-ART_1y vs Pre-HIV
AL136234.1	0.162022032684034	-0.0119974308842485	0	0.002	1	CD4_Treg_naive	CD4 Treg naive	Post-ART_1y vs Pre-HIV
LINC02788	0.162022032684034	-0.0152991326590817	0	0.002	1	CD4_Treg_naive	CD4 Treg naive	Post-ART_1y vs Pre-HIV
AC000032.1	0.162022032684034	-0.0198269882598597	0	0.002	1	CD4_Treg_naive	CD4 Treg naive	Post-ART_1y vs Pre-HIV
AL121999.1	0.162022032684034	-0.00645439206316518	0	0.002	1	CD4_Treg_naive	CD4 Treg naive	Post-ART_1y vs Pre-HIV
ANXA9	0.162022032684034	-0.00787441166584756	0	0.002	1	CD4_Treg_naive	CD4 Treg naive	Post-ART_1y vs Pre-HIV
AL391069.1	0.162022032684034	-0.0143555679908305	0	0.002	1	CD4_Treg_naive	CD4 Treg naive	Post-ART_1y vs Pre-HIV
TDRD10	0.162022032684034	-0.011893218869673	0	0.002	1	CD4_Treg_naive	CD4 Treg naive	Post-ART_1y vs Pre-HIV
FCRLA	0.162022032684034	-0.00871810818546699	0	0.002	1	CD4_Treg_naive	CD4 Treg naive	Post-ART_1y vs Pre-HIV
LRRC52-AS1	0.162022032684034	-0.0124528079620328	0	0.002	1	CD4_Treg_naive	CD4 Treg naive	Post-ART_1y vs Pre-HIV
AL451074.5	0.162022032684034	-0.0118438316018817	0	0.002	1	CD4_Treg_naive	CD4 Treg naive	Post-ART_1y vs Pre-HIV
AL136372.2	0.162022032684034	-0.0063917634830932	0	0.002	1	CD4_Treg_naive	CD4 Treg naive	Post-ART_1y vs Pre-HIV
IL20	0.162022032684034	-0.0127911166124428	0	0.002	1	CD4_Treg_naive	CD4 Treg naive	Post-ART_1y vs Pre-HIV
C1orf116	0.162022032684034	-0.0181907649863268	0	0.002	1	CD4_Treg_naive	CD4 Treg naive	Post-ART_1y vs Pre-HIV
AC099563.2	0.162022032684034	-0.0114152398717534	0	0.002	1	CD4_Treg_naive	CD4 Treg naive	Post-ART_1y vs Pre-HIV
WNT9A	0.162022032684034	-0.00924798801068996	0	0.002	1	CD4_Treg_naive	CD4 Treg naive	Post-ART_1y vs Pre-HIV
WNT3A	0.162022032684034	-0.00670195927940579	0	0.002	1	CD4_Treg_naive	CD4 Treg naive	Post-ART_1y vs Pre-HIV
AL353593.3	0.162022032684034	-0.0135910323968957	0	0.002	1	CD4_Treg_naive	CD4 Treg naive	Post-ART_1y vs Pre-HIV
RGS7	0.162022032684034	-0.0154968742400164	0	0.002	1	CD4_Treg_naive	CD4 Treg naive	Post-ART_1y vs Pre-HIV
FAM110C	0.162022032684034	-0.0143606879322317	0	0.002	1	CD4_Treg_naive	CD4 Treg naive	Post-ART_1y vs Pre-HIV
AC073062.1	0.162022032684034	-0.0106648776642801	0	0.002	1	CD4_Treg_naive	CD4 Treg naive	Post-ART_1y vs Pre-HIV
GDF7	0.162022032684034	-0.0128432343038422	0	0.002	1	CD4_Treg_naive	CD4 Treg naive	Post-ART_1y vs Pre-HIV
AC096570.1	0.162022032684034	-0.0120727273936176	0	0.002	1	CD4_Treg_naive	CD4 Treg naive	Post-ART_1y vs Pre-HIV
DRC1	0.162022032684034	-0.00976028721943543	0	0.002	1	CD4_Treg_naive	CD4 Treg naive	Post-ART_1y vs Pre-HIV
FNDC4	0.162022032684034	-0.0130658613204186	0	0.002	1	CD4_Treg_naive	CD4 Treg naive	Post-ART_1y vs Pre-HIV
AC009975.2	0.162022032684034	-0.0120274277501701	0	0.002	1	CD4_Treg_naive	CD4 Treg naive	Post-ART_1y vs Pre-HIV
CCDC85A	0.162022032684034	-0.0117509032559169	0	0.002	1	CD4_Treg_naive	CD4 Treg naive	Post-ART_1y vs Pre-HIV
LINC01793	0.162022032684034	-0.0143555679908305	0	0.002	1	CD4_Treg_naive	CD4 Treg naive	Post-ART_1y vs Pre-HIV
LINC02579	0.162022032684034	-0.00893291349768138	0	0.002	1	CD4_Treg_naive	CD4 Treg naive	Post-ART_1y vs Pre-HIV
GKN1	0.162022032684034	-0.0181129753627913	0	0.002	1	CD4_Treg_naive	CD4 Treg naive	Post-ART_1y vs Pre-HIV
ASPRV1	0.162022032684034	-0.0149427776844526	0	0.002	1	CD4_Treg_naive	CD4 Treg naive	Post-ART_1y vs Pre-HIV
AC007881.2	0.162022032684034	-0.0142232246418582	0	0.002	1	CD4_Treg_naive	CD4 Treg naive	Post-ART_1y vs Pre-HIV
AC106874.1	0.162022032684034	-0.0168593360250506	0	0.002	1	CD4_Treg_naive	CD4 Treg naive	Post-ART_1y vs Pre-HIV
ATOH8	0.162022032684034	-0.00725652987431685	0	0.002	1	CD4_Treg_naive	CD4 Treg naive	Post-ART_1y vs Pre-HIV
AC012511.2	0.162022032684034	-0.0155068591698774	0	0.002	1	CD4_Treg_naive	CD4 Treg naive	Post-ART_1y vs Pre-HIV
IGKV4-1	0.162022032684034	-0.0107417328778793	0	0.002	1	CD4_Treg_naive	CD4 Treg naive	Post-ART_1y vs Pre-HIV
AC013270.1	0.162022032684034	-0.0142055820131668	0	0.002	1	CD4_Treg_naive	CD4 Treg naive	Post-ART_1y vs Pre-HIV
SLC9A2	0.162022032684034	-0.01400090610108	0	0.002	1	CD4_Treg_naive	CD4 Treg naive	Post-ART_1y vs Pre-HIV
AC016721.1	0.162022032684034	-0.0119538409507621	0	0.002	1	CD4_Treg_naive	CD4 Treg naive	Post-ART_1y vs Pre-HIV
AC007277.1	0.162022032684034	-0.0158332150290049	0	0.002	1	CD4_Treg_naive	CD4 Treg naive	Post-ART_1y vs Pre-HIV
PPP1R1C	0.162022032684034	-0.0137032715616576	0	0.002	1	CD4_Treg_naive	CD4 Treg naive	Post-ART_1y vs Pre-HIV
GULP1	0.162022032684034	-0.00877134997800236	0	0.002	1	CD4_Treg_naive	CD4 Treg naive	Post-ART_1y vs Pre-HIV
TMEFF2	0.162022032684034	-0.00875928147542911	0	0.002	1	CD4_Treg_naive	CD4 Treg naive	Post-ART_1y vs Pre-HIV
AC010731.2	0.162022032684034	-0.00926376849929785	0	0.002	1	CD4_Treg_naive	CD4 Treg naive	Post-ART_1y vs Pre-HIV
AC007879.4	0.162022032684034	-0.0140851654012143	0	0.002	1	CD4_Treg_naive	CD4 Treg naive	Post-ART_1y vs Pre-HIV
UNC80	0.162022032684034	-0.0120199564414695	0	0.002	1	CD4_Treg_naive	CD4 Treg naive	Post-ART_1y vs Pre-HIV
TMEM198	0.162022032684034	-0.0104853672142317	0	0.002	1	CD4_Treg_naive	CD4 Treg naive	Post-ART_1y vs Pre-HIV
AC067956.1	0.162022032684034	-0.0134208507365163	0	0.002	1	CD4_Treg_naive	CD4 Treg naive	Post-ART_1y vs Pre-HIV
SLC19A3	0.162022032684034	-0.0141037554680468	0	0.002	1	CD4_Treg_naive	CD4 Treg naive	Post-ART_1y vs Pre-HIV
SPATA3	0.162022032684034	-0.00368905166908348	0	0.002	1	CD4_Treg_naive	CD4 Treg naive	Post-ART_1y vs Pre-HIV
EFHD1	0.162022032684034	-0.0154707078255062	0	0.002	1	CD4_Treg_naive	CD4 Treg naive	Post-ART_1y vs Pre-HIV
GAL3ST2	0.162022032684034	-0.0146778434591503	0	0.002	1	CD4_Treg_naive	CD4 Treg naive	Post-ART_1y vs Pre-HIV
AC087857.1	0.162022032684034	-0.0101142715468102	0	0.002	1	CD4_Treg_naive	CD4 Treg naive	Post-ART_1y vs Pre-HIV
GRM7-AS3	0.162022032684034	-0.0118438316018817	0	0.002	1	CD4_Treg_naive	CD4 Treg naive	Post-ART_1y vs Pre-HIV
AC077690.1	0.162022032684034	-0.0147350068256333	0	0.002	1	CD4_Treg_naive	CD4 Treg naive	Post-ART_1y vs Pre-HIV
DAZL	0.162022032684034	-0.0120295201423792	0	0.002	1	CD4_Treg_naive	CD4 Treg naive	Post-ART_1y vs Pre-HIV
DCLK3	0.162022032684034	-0.0172536004233761	0	0.002	1	CD4_Treg_naive	CD4 Treg naive	Post-ART_1y vs Pre-HIV
FAM107A	0.162022032684034	-0.0107053749647944	0	0.002	1	CD4_Treg_naive	CD4 Treg naive	Post-ART_1y vs Pre-HIV
ADAMTS9-AS2	0.162022032684034	-0.0114702250106549	0	0.002	1	CD4_Treg_naive	CD4 Treg naive	Post-ART_1y vs Pre-HIV
DNAJB8-AS1	0.162022032684034	-0.00701129551732786	0	0.002	1	CD4_Treg_naive	CD4 Treg naive	Post-ART_1y vs Pre-HIV
AC112484.3	0.162022032684034	-0.010911555255147	0	0.002	1	CD4_Treg_naive	CD4 Treg naive	Post-ART_1y vs Pre-HIV
RAB6B	0.162022032684034	-0.00948908046117873	0	0.002	1	CD4_Treg_naive	CD4 Treg naive	Post-ART_1y vs Pre-HIV
AADACL2	0.162022032684034	-0.00701129551732786	0	0.002	1	CD4_Treg_naive	CD4 Treg naive	Post-ART_1y vs Pre-HIV
ZBBX	0.162022032684034	-0.00986881369357075	0	0.002	1	CD4_Treg_naive	CD4 Treg naive	Post-ART_1y vs Pre-HIV
AC007953.1	0.162022032684034	-0.0130658613204186	0	0.002	1	CD4_Treg_naive	CD4 Treg naive	Post-ART_1y vs Pre-HIV
FGF12-AS1	0.162022032684034	-0.0103114799177419	0	0.002	1	CD4_Treg_naive	CD4 Treg naive	Post-ART_1y vs Pre-HIV
DLG1-AS1	0.162022032684034	-0.0117908113476813	0	0.002	1	CD4_Treg_naive	CD4 Treg naive	Post-ART_1y vs Pre-HIV
STX18-IT1	0.162022032684034	-0.00919434204928828	0	0.002	1	CD4_Treg_naive	CD4 Treg naive	Post-ART_1y vs Pre-HIV
PPP2R2C	0.162022032684034	-0.0101377430119519	0	0.002	1	CD4_Treg_naive	CD4 Treg naive	Post-ART_1y vs Pre-HIV
AC096576.2	0.162022032684034	-0.0168186836667832	0	0.002	1	CD4_Treg_naive	CD4 Treg naive	Post-ART_1y vs Pre-HIV
AC109349.1	0.162022032684034	-0.0135910323968957	0	0.002	1	CD4_Treg_naive	CD4 Treg naive	Post-ART_1y vs Pre-HIV
AC098680.2	0.162022032684034	-0.010911555255147	0	0.002	1	CD4_Treg_naive	CD4 Treg naive	Post-ART_1y vs Pre-HIV
LNX1-AS1	0.162022032684034	-0.0130142752246218	0	0.002	1	CD4_Treg_naive	CD4 Treg naive	Post-ART_1y vs Pre-HIV
AC017091.1	0.162022032684034	-0.00670195927940579	0	0.002	1	CD4_Treg_naive	CD4 Treg naive	Post-ART_1y vs Pre-HIV
MUC7	0.162022032684034	-0.00946345535105943	0	0.002	1	CD4_Treg_naive	CD4 Treg naive	Post-ART_1y vs Pre-HIV
AC009570.2	0.162022032684034	-0.0172536004233761	0	0.002	1	CD4_Treg_naive	CD4 Treg naive	Post-ART_1y vs Pre-HIV
LINC02562	0.162022032684034	-0.0130658613204186	0	0.002	1	CD4_Treg_naive	CD4 Treg naive	Post-ART_1y vs Pre-HIV
PPEF2	0.162022032684034	-0.00609811643380517	0	0.002	1	CD4_Treg_naive	CD4 Treg naive	Post-ART_1y vs Pre-HIV
BMPR1B-DT	0.162022032684034	-0.0118438316018817	0	0.002	1	CD4_Treg_naive	CD4 Treg naive	Post-ART_1y vs Pre-HIV
DKK2	0.162022032684034	-0.0135932675469643	0	0.002	1	CD4_Treg_naive	CD4 Treg naive	Post-ART_1y vs Pre-HIV
AC104664.1	0.162022032684034	-0.00358696019915661	0	0.002	1	CD4_Treg_naive	CD4 Treg naive	Post-ART_1y vs Pre-HIV
LINC00616	0.162022032684034	-0.0129636921632353	0	0.002	1	CD4_Treg_naive	CD4 Treg naive	Post-ART_1y vs Pre-HIV
LINC00499	0.162022032684034	-0.0139858144670858	0	0.002	1	CD4_Treg_naive	CD4 Treg naive	Post-ART_1y vs Pre-HIV
AC097658.2	0.162022032684034	-0.0127327038465027	0	0.002	1	CD4_Treg_naive	CD4 Treg naive	Post-ART_1y vs Pre-HIV
SMIM31	0.162022032684034	-0.00919434204928828	0	0.002	1	CD4_Treg_naive	CD4 Treg naive	Post-ART_1y vs Pre-HIV
LINC02269	0.162022032684034	-0.0120388842184866	0	0.002	1	CD4_Treg_naive	CD4 Treg naive	Post-ART_1y vs Pre-HIV
AC106895.1	0.162022032684034	-0.00893291349768138	0	0.002	1	CD4_Treg_naive	CD4 Treg naive	Post-ART_1y vs Pre-HIV
ASB5	0.162022032684034	-0.0064676904672739	0	0.002	1	CD4_Treg_naive	CD4 Treg naive	Post-ART_1y vs Pre-HIV
LINC01099	0.162022032684034	-0.00943009890970773	0	0.002	1	CD4_Treg_naive	CD4 Treg naive	Post-ART_1y vs Pre-HIV
AC020551.1	0.162022032684034	-0.00918916028288107	0	0.002	1	CD4_Treg_naive	CD4 Treg naive	Post-ART_1y vs Pre-HIV
CCDC110	0.162022032684034	-0.00919434204928828	0	0.002	1	CD4_Treg_naive	CD4 Treg naive	Post-ART_1y vs Pre-HIV
RANBP3L	0.162022032684034	-0.0108794605264197	0	0.002	1	CD4_Treg_naive	CD4 Treg naive	Post-ART_1y vs Pre-HIV
LINC00604	0.162022032684034	-0.00974253701525439	0	0.002	1	CD4_Treg_naive	CD4 Treg naive	Post-ART_1y vs Pre-HIV
C7	0.162022032684034	-0.00545246659971596	0	0.002	1	CD4_Treg_naive	CD4 Treg naive	Post-ART_1y vs Pre-HIV
PLCXD3	0.162022032684034	-0.0125846699043182	0	0.002	1	CD4_Treg_naive	CD4 Treg naive	Post-ART_1y vs Pre-HIV
AC114956.2	0.162022032684034	-0.0146778434591503	0	0.002	1	CD4_Treg_naive	CD4 Treg naive	Post-ART_1y vs Pre-HIV
ITGA1	0.162022032684034	-0.0187701442205443	0	0.002	1	CD4_Treg_naive	CD4 Treg naive	Post-ART_1y vs Pre-HIV
AC008937.3	0.162022032684034	-0.00641857983606033	0	0.002	1	CD4_Treg_naive	CD4 Treg naive	Post-ART_1y vs Pre-HIV
AC008877.1	0.162022032684034	-0.0126380983882403	0	0.002	1	CD4_Treg_naive	CD4 Treg naive	Post-ART_1y vs Pre-HIV
SERF1B	0.162022032684034	-0.0101788349919158	0	0.002	1	CD4_Treg_naive	CD4 Treg naive	Post-ART_1y vs Pre-HIV
LINC02144	0.162022032684034	-0.019943627726393	0	0.002	1	CD4_Treg_naive	CD4 Treg naive	Post-ART_1y vs Pre-HIV
LINC00461	0.162022032684034	-0.00760426301787342	0	0.002	1	CD4_Treg_naive	CD4 Treg naive	Post-ART_1y vs Pre-HIV
LINC01339	0.162022032684034	-0.0135910323968957	0	0.002	1	CD4_Treg_naive	CD4 Treg naive	Post-ART_1y vs Pre-HIV
LINC01340	0.162022032684034	-0.0559464905347114	0	0.002	1	CD4_Treg_naive	CD4 Treg naive	Post-ART_1y vs Pre-HIV
AC099487.2	0.162022032684034	-0.0138322504283107	0	0.002	1	CD4_Treg_naive	CD4 Treg naive	Post-ART_1y vs Pre-HIV
CXCL14	0.162022032684034	-0.0131188653212526	0	0.002	1	CD4_Treg_naive	CD4 Treg naive	Post-ART_1y vs Pre-HIV
SMAD5-AS1	0.162022032684034	-0.0119974308842485	0	0.002	1	CD4_Treg_naive	CD4 Treg naive	Post-ART_1y vs Pre-HIV
PSD2	0.162022032684034	-0.0175272242995381	0	0.002	1	CD4_Treg_naive	CD4 Treg naive	Post-ART_1y vs Pre-HIV
LINC01847	0.162022032684034	-0.0108843298937451	0	0.002	1	CD4_Treg_naive	CD4 Treg naive	Post-ART_1y vs Pre-HIV
CCNJL	0.162022032684034	-0.00666461103820947	0	0.002	1	CD4_Treg_naive	CD4 Treg naive	Post-ART_1y vs Pre-HIV
GABRG2	0.162022032684034	-0.0164797946341316	0	0.002	1	CD4_Treg_naive	CD4 Treg naive	Post-ART_1y vs Pre-HIV
RANBP17	0.162022032684034	-0.028548136771827	0	0.002	1	CD4_Treg_naive	CD4 Treg naive	Post-ART_1y vs Pre-HIV
OR2V2	0.162022032684034	-0.0109690740620301	0	0.002	1	CD4_Treg_naive	CD4 Treg naive	Post-ART_1y vs Pre-HIV
AL139231.1	0.162022032684034	-0.0135067908538832	0	0.002	1	CD4_Treg_naive	CD4 Treg naive	Post-ART_1y vs Pre-HIV
HIST1H4J	0.162022032684034	-0.00621517195672625	0	0.002	1	CD4_Treg_naive	CD4 Treg naive	Post-ART_1y vs Pre-HIV
AL049543.1	0.162022032684034	-0.0141328772546664	0	0.002	1	CD4_Treg_naive	CD4 Treg naive	Post-ART_1y vs Pre-HIV
LINC02569	0.162022032684034	-0.00701129551732786	0	0.002	1	CD4_Treg_naive	CD4 Treg naive	Post-ART_1y vs Pre-HIV
CAPN11	0.162022032684034	-0.0168186836667832	0	0.002	1	CD4_Treg_naive	CD4 Treg naive	Post-ART_1y vs Pre-HIV
PTCHD4	0.162022032684034	-0.0131814493103453	0	0.002	1	CD4_Treg_naive	CD4 Treg naive	Post-ART_1y vs Pre-HIV
CRISP1	0.162022032684034	-0.00663213116808772	0	0.002	1	CD4_Treg_naive	CD4 Treg naive	Post-ART_1y vs Pre-HIV
HCRTR2	0.162022032684034	-0.00567825152618934	0	0.002	1	CD4_Treg_naive	CD4 Treg naive	Post-ART_1y vs Pre-HIV
EPHA7	0.162022032684034	-0.0169356602512557	0	0.002	1	CD4_Treg_naive	CD4 Treg naive	Post-ART_1y vs Pre-HIV
AL050350.1	0.162022032684034	-0.0103114799177419	0	0.002	1	CD4_Treg_naive	CD4 Treg naive	Post-ART_1y vs Pre-HIV
AL591428.1	0.162022032684034	-0.0177150520183819	0	0.002	1	CD4_Treg_naive	CD4 Treg naive	Post-ART_1y vs Pre-HIV
AL445259.1	0.162022032684034	-0.0146228644957082	0	0.002	1	CD4_Treg_naive	CD4 Treg naive	Post-ART_1y vs Pre-HIV
AL049552.2	0.162022032684034	-0.00670195927940579	0	0.002	1	CD4_Treg_naive	CD4 Treg naive	Post-ART_1y vs Pre-HIV
LINC01625	0.162022032684034	-0.0163665452223723	0	0.002	1	CD4_Treg_naive	CD4 Treg naive	Post-ART_1y vs Pre-HIV
AL023581.2	0.162022032684034	-0.0165709968007411	0	0.002	1	CD4_Treg_naive	CD4 Treg naive	Post-ART_1y vs Pre-HIV
ZC2HC1B	0.162022032684034	-0.00681950258219481	0	0.002	1	CD4_Treg_naive	CD4 Treg naive	Post-ART_1y vs Pre-HIV
AL138716.1	0.162022032684034	-0.0145047851174618	0	0.002	1	CD4_Treg_naive	CD4 Treg naive	Post-ART_1y vs Pre-HIV
AL023775.2	0.162022032684034	-0.00919434204928828	0	0.002	1	CD4_Treg_naive	CD4 Treg naive	Post-ART_1y vs Pre-HIV
RAPGEF5	0.162022032684034	-0.0123189682254755	0	0.002	1	CD4_Treg_naive	CD4 Treg naive	Post-ART_1y vs Pre-HIV
PDE1C	0.162022032684034	-0.00388085942937142	0	0.002	1	CD4_Treg_naive	CD4 Treg naive	Post-ART_1y vs Pre-HIV
PGAM2	0.162022032684034	-0.0190323634850327	0	0.002	1	CD4_Treg_naive	CD4 Treg naive	Post-ART_1y vs Pre-HIV
MLXIPL	0.162022032684034	-0.00939250238761744	0	0.002	1	CD4_Treg_naive	CD4 Treg naive	Post-ART_1y vs Pre-HIV
AC079760.2	0.162022032684034	-0.0128846802123366	0	0.002	1	CD4_Treg_naive	CD4 Treg naive	Post-ART_1y vs Pre-HIV
ERVW-1	0.162022032684034	-0.0165709968007411	0	0.002	1	CD4_Treg_naive	CD4 Treg naive	Post-ART_1y vs Pre-HIV
ASB4	0.162022032684034	-0.0143555679908305	0	0.002	1	CD4_Treg_naive	CD4 Treg naive	Post-ART_1y vs Pre-HIV
WNT16	0.162022032684034	-0.0135067908538832	0	0.002	1	CD4_Treg_naive	CD4 Treg naive	Post-ART_1y vs Pre-HIV
AC004875.1	0.162022032684034	-0.012277139333503	0	0.002	1	CD4_Treg_naive	CD4 Treg naive	Post-ART_1y vs Pre-HIV
AC006333.2	0.162022032684034	-0.01698589521501	0	0.002	1	CD4_Treg_naive	CD4 Treg naive	Post-ART_1y vs Pre-HIV
AC007938.2	0.162022032684034	-0.0143555679908305	0	0.002	1	CD4_Treg_naive	CD4 Treg naive	Post-ART_1y vs Pre-HIV
AC009264.1	0.162022032684034	-0.0115147632716835	0	0.002	1	CD4_Treg_naive	CD4 Treg naive	Post-ART_1y vs Pre-HIV
AC006974.2	0.162022032684034	-0.0138964033090388	0	0.002	1	CD4_Treg_naive	CD4 Treg naive	Post-ART_1y vs Pre-HIV
AC092681.2	0.162022032684034	-0.0132419229427576	0	0.002	1	CD4_Treg_naive	CD4 Treg naive	Post-ART_1y vs Pre-HIV
LINC00996	0.162022032684034	-0.00653791543145598	0	0.002	1	CD4_Treg_naive	CD4 Treg naive	Post-ART_1y vs Pre-HIV
AC104964.3	0.162022032684034	-0.0141037554680468	0	0.002	1	CD4_Treg_naive	CD4 Treg naive	Post-ART_1y vs Pre-HIV
AC108449.3	0.162022032684034	-0.0143555679908305	0	0.002	1	CD4_Treg_naive	CD4 Treg naive	Post-ART_1y vs Pre-HIV
AF279873.3	0.162022032684034	-0.00923059145688997	0	0.002	1	CD4_Treg_naive	CD4 Treg naive	Post-ART_1y vs Pre-HIV
LINC01288	0.162022032684034	-0.0103114799177419	0	0.002	1	CD4_Treg_naive	CD4 Treg naive	Post-ART_1y vs Pre-HIV
AC105150.1	0.162022032684034	-0.0101541678066888	0	0.002	1	CD4_Treg_naive	CD4 Treg naive	Post-ART_1y vs Pre-HIV
LINC02842	0.162022032684034	-0.00933090762853177	0	0.002	1	CD4_Treg_naive	CD4 Treg naive	Post-ART_1y vs Pre-HIV
AC087627.1	0.162022032684034	-0.00999366830528604	0	0.002	1	CD4_Treg_naive	CD4 Treg naive	Post-ART_1y vs Pre-HIV
CA1	0.162022032684034	-0.0285696968318142	0	0.002	1	CD4_Treg_naive	CD4 Treg naive	Post-ART_1y vs Pre-HIV
NECAB1	0.162022032684034	-0.0131007414194074	0	0.002	1	CD4_Treg_naive	CD4 Treg naive	Post-ART_1y vs Pre-HIV
AP003469.2	0.162022032684034	-0.00732995896735256	0	0.002	1	CD4_Treg_naive	CD4 Treg naive	Post-ART_1y vs Pre-HIV
AC012213.2	0.162022032684034	-0.00919434204928828	0	0.002	1	CD4_Treg_naive	CD4 Treg naive	Post-ART_1y vs Pre-HIV
AC025508.1	0.162022032684034	-0.0146778434591503	0	0.002	1	CD4_Treg_naive	CD4 Treg naive	Post-ART_1y vs Pre-HIV
AC055788.1	0.162022032684034	-0.0153338428621773	0	0.002	1	CD4_Treg_naive	CD4 Treg naive	Post-ART_1y vs Pre-HIV
AC068228.3	0.162022032684034	-0.0105027478277078	0	0.002	1	CD4_Treg_naive	CD4 Treg naive	Post-ART_1y vs Pre-HIV
AC104370.1	0.162022032684034	-0.013829706029437	0	0.002	1	CD4_Treg_naive	CD4 Treg naive	Post-ART_1y vs Pre-HIV
RECQL4	0.162022032684034	-0.0135164680548469	0	0.002	1	CD4_Treg_naive	CD4 Treg naive	Post-ART_1y vs Pre-HIV
IL33	0.162022032684034	-0.0147857117900339	0	0.002	1	CD4_Treg_naive	CD4 Treg naive	Post-ART_1y vs Pre-HIV
LURAP1L	0.162022032684034	-0.0155068591698774	0	0.002	1	CD4_Treg_naive	CD4 Treg naive	Post-ART_1y vs Pre-HIV
PGM5	0.162022032684034	-0.0146717904960577	0	0.002	1	CD4_Treg_naive	CD4 Treg naive	Post-ART_1y vs Pre-HIV
LINC01506	0.162022032684034	-0.0119305804365985	0	0.002	1	CD4_Treg_naive	CD4 Treg naive	Post-ART_1y vs Pre-HIV
AL356134.1	0.162022032684034	-0.00368905166908348	0	0.002	1	CD4_Treg_naive	CD4 Treg naive	Post-ART_1y vs Pre-HIV
AL160269.1	0.162022032684034	-0.0109690740620301	0	0.002	1	CD4_Treg_naive	CD4 Treg naive	Post-ART_1y vs Pre-HIV
TXNDC8	0.162022032684034	-0.0107521518679485	0	0.002	1	CD4_Treg_naive	CD4 Treg naive	Post-ART_1y vs Pre-HIV
AL162391.1	0.162022032684034	-0.0141328772546664	0	0.002	1	CD4_Treg_naive	CD4 Treg naive	Post-ART_1y vs Pre-HIV
LMX1B	0.162022032684034	-0.00870028773863806	0	0.002	1	CD4_Treg_naive	CD4 Treg naive	Post-ART_1y vs Pre-HIV
LINP1	0.162022032684034	-0.0172536004233761	0	0.002	1	CD4_Treg_naive	CD4 Treg naive	Post-ART_1y vs Pre-HIV
CYP2C9	0.162022032684034	-0.00732995896735256	0	0.002	1	CD4_Treg_naive	CD4 Treg naive	Post-ART_1y vs Pre-HIV
MORN4	0.162022032684034	-0.0132720171528191	0	0.002	1	CD4_Treg_naive	CD4 Treg naive	Post-ART_1y vs Pre-HIV
WNT8B	0.162022032684034	-0.0117519759274368	0	0.002	1	CD4_Treg_naive	CD4 Treg naive	Post-ART_1y vs Pre-HIV
HMX2	0.162022032684034	-0.0127911166124428	0	0.002	1	CD4_Treg_naive	CD4 Treg naive	Post-ART_1y vs Pre-HIV
INSYN2A	0.162022032684034	-0.014455522793435	0	0.002	1	CD4_Treg_naive	CD4 Treg naive	Post-ART_1y vs Pre-HIV
PANO1	0.162022032684034	-0.0131333969742972	0	0.002	1	CD4_Treg_naive	CD4 Treg naive	Post-ART_1y vs Pre-HIV
CYB5R2	0.162022032684034	-0.00860696225104087	0	0.002	1	CD4_Treg_naive	CD4 Treg naive	Post-ART_1y vs Pre-HIV
LINC00958	0.162022032684034	-0.0154707078255062	0	0.002	1	CD4_Treg_naive	CD4 Treg naive	Post-ART_1y vs Pre-HIV
LINC02699	0.162022032684034	-0.0130658613204186	0	0.002	1	CD4_Treg_naive	CD4 Treg naive	Post-ART_1y vs Pre-HIV
LINC02755	0.162022032684034	-0.00225163173427469	0	0.002	1	CD4_Treg_naive	CD4 Treg naive	Post-ART_1y vs Pre-HIV
AC107973.1	0.162022032684034	-0.012030319687628	0	0.002	1	CD4_Treg_naive	CD4 Treg naive	Post-ART_1y vs Pre-HIV
AC103681.2	0.162022032684034	-0.00850250424099211	0	0.002	1	CD4_Treg_naive	CD4 Treg naive	Post-ART_1y vs Pre-HIV
LINC02716	0.162022032684034	-0.00919434204928828	0	0.002	1	CD4_Treg_naive	CD4 Treg naive	Post-ART_1y vs Pre-HIV
RTN4RL2	0.162022032684034	-0.0151839744863397	0	0.002	1	CD4_Treg_naive	CD4 Treg naive	Post-ART_1y vs Pre-HIV
LINC02739	0.162022032684034	-0.0150075923890993	0	0.002	1	CD4_Treg_naive	CD4 Treg naive	Post-ART_1y vs Pre-HIV
AP001160.4	0.162022032684034	-0.0118438316018817	0	0.002	1	CD4_Treg_naive	CD4 Treg naive	Post-ART_1y vs Pre-HIV
SLC22A10	0.162022032684034	-0.00602049900026117	0	0.002	1	CD4_Treg_naive	CD4 Treg naive	Post-ART_1y vs Pre-HIV
TMEM151A	0.162022032684034	-0.0138322504283107	0	0.002	1	CD4_Treg_naive	CD4 Treg naive	Post-ART_1y vs Pre-HIV
MYEOV	0.162022032684034	-0.0128372423577637	0	0.002	1	CD4_Treg_naive	CD4 Treg naive	Post-ART_1y vs Pre-HIV
THRSP	0.162022032684034	-0.010911555255147	0	0.002	1	CD4_Treg_naive	CD4 Treg naive	Post-ART_1y vs Pre-HIV
AP000648.9	0.162022032684034	-0.0166610871739858	0	0.002	1	CD4_Treg_naive	CD4 Treg naive	Post-ART_1y vs Pre-HIV
AP003718.1	0.162022032684034	-0.0100862634404195	0	0.002	1	CD4_Treg_naive	CD4 Treg naive	Post-ART_1y vs Pre-HIV
LINC02552	0.162022032684034	-0.0105586177328462	0	0.002	1	CD4_Treg_naive	CD4 Treg naive	Post-ART_1y vs Pre-HIV
ETS1-AS1	0.162022032684034	-0.00447532328957141	0	0.002	1	CD4_Treg_naive	CD4 Treg naive	Post-ART_1y vs Pre-HIV
TAS2R8	0.162022032684034	-0.0114152398717534	0	0.002	1	CD4_Treg_naive	CD4 Treg naive	Post-ART_1y vs Pre-HIV
SLCO1C1	0.162022032684034	-0.0095300381348242	0	0.002	1	CD4_Treg_naive	CD4 Treg naive	Post-ART_1y vs Pre-HIV
CNTN1	0.162022032684034	-0.0124365484881003	0	0.002	1	CD4_Treg_naive	CD4 Treg naive	Post-ART_1y vs Pre-HIV
AC004801.6	0.162022032684034	-0.00651657437436423	0	0.002	1	CD4_Treg_naive	CD4 Treg naive	Post-ART_1y vs Pre-HIV
AMHR2	0.162022032684034	-0.0127911166124428	0	0.002	1	CD4_Treg_naive	CD4 Treg naive	Post-ART_1y vs Pre-HIV
OR6C68	0.162022032684034	-0.0168186836667832	0	0.002	1	CD4_Treg_naive	CD4 Treg naive	Post-ART_1y vs Pre-HIV
ARHGEF25	0.162022032684034	-0.00447532328957141	0	0.002	1	CD4_Treg_naive	CD4 Treg naive	Post-ART_1y vs Pre-HIV
TBC1D30	0.162022032684034	-0.016153633116489	0	0.002	1	CD4_Treg_naive	CD4 Treg naive	Post-ART_1y vs Pre-HIV
AC078820.2	0.162022032684034	-0.00701129551732786	0	0.002	1	CD4_Treg_naive	CD4 Treg naive	Post-ART_1y vs Pre-HIV
MYBPC1	0.162022032684034	-0.00732995896735256	0	0.002	1	CD4_Treg_naive	CD4 Treg naive	Post-ART_1y vs Pre-HIV
AC079174.2	0.162022032684034	-0.0174832513653444	0	0.002	1	CD4_Treg_naive	CD4 Treg naive	Post-ART_1y vs Pre-HIV
CABP1	0.162022032684034	-0.0156852044153026	0	0.002	1	CD4_Treg_naive	CD4 Treg naive	Post-ART_1y vs Pre-HIV
WASF3	0.162022032684034	-0.00671455852104352	0	0.002	1	CD4_Treg_naive	CD4 Treg naive	Post-ART_1y vs Pre-HIV
TEX26	0.162022032684034	-0.00506243700505122	0	0.002	1	CD4_Treg_naive	CD4 Treg naive	Post-ART_1y vs Pre-HIV
TRPC4	0.162022032684034	-0.00732995896735256	0	0.002	1	CD4_Treg_naive	CD4 Treg naive	Post-ART_1y vs Pre-HIV
AL162713.2	0.162022032684034	-0.00974883530172402	0	0.002	1	CD4_Treg_naive	CD4 Treg naive	Post-ART_1y vs Pre-HIV
LINC02335	0.162022032684034	-0.00402306612883159	0	0.002	1	CD4_Treg_naive	CD4 Treg naive	Post-ART_1y vs Pre-HIV
PCDH9-AS2	0.162022032684034	-0.00987695283711621	0	0.002	1	CD4_Treg_naive	CD4 Treg naive	Post-ART_1y vs Pre-HIV
NALCN	0.162022032684034	-0.0126380983882403	0	0.002	1	CD4_Treg_naive	CD4 Treg naive	Post-ART_1y vs Pre-HIV
TRAV37	0.162022032684034	-0.0141328772546664	0	0.002	1	CD4_Treg_naive	CD4 Treg naive	Post-ART_1y vs Pre-HIV
TRAJ38	0.162022032684034	-0.00670195927940579	0	0.002	1	CD4_Treg_naive	CD4 Treg naive	Post-ART_1y vs Pre-HIV
SFTA3	0.162022032684034	-0.00924798801068996	0	0.002	1	CD4_Treg_naive	CD4 Treg naive	Post-ART_1y vs Pre-HIV
AL121821.2	0.162022032684034	-0.0166610871739858	0	0.002	1	CD4_Treg_naive	CD4 Treg naive	Post-ART_1y vs Pre-HIV
AL139022.2	0.162022032684034	-0.0123176719553688	0	0.002	1	CD4_Treg_naive	CD4 Treg naive	Post-ART_1y vs Pre-HIV
AC013451.1	0.162022032684034	-0.00596504019125208	0	0.002	1	CD4_Treg_naive	CD4 Treg naive	Post-ART_1y vs Pre-HIV
AC016526.1	0.162022032684034	-0.00869785844439124	0	0.002	1	CD4_Treg_naive	CD4 Treg naive	Post-ART_1y vs Pre-HIV
LINC02296	0.162022032684034	-0.0153078813344684	0	0.002	1	CD4_Treg_naive	CD4 Treg naive	Post-ART_1y vs Pre-HIV
AL137786.1	0.162022032684034	-0.0143555679908305	0	0.002	1	CD4_Treg_naive	CD4 Treg naive	Post-ART_1y vs Pre-HIV
AL132712.2	0.162022032684034	-0.010911555255147	0	0.002	1	CD4_Treg_naive	CD4 Treg naive	Post-ART_1y vs Pre-HIV
IGHV3-73	0.162022032684034	-0.017043349634992	0	0.002	1	CD4_Treg_naive	CD4 Treg naive	Post-ART_1y vs Pre-HIV
OCA2	0.162022032684034	-0.0289283487656935	0	0.002	1	CD4_Treg_naive	CD4 Treg naive	Post-ART_1y vs Pre-HIV
AC123768.1	0.162022032684034	-0.011893218869673	0	0.002	1	CD4_Treg_naive	CD4 Treg naive	Post-ART_1y vs Pre-HIV
NUTM1	0.162022032684034	-0.0103912972471419	0	0.002	1	CD4_Treg_naive	CD4 Treg naive	Post-ART_1y vs Pre-HIV
AC087473.1	0.162022032684034	-0.0147891371481928	0	0.002	1	CD4_Treg_naive	CD4 Treg naive	Post-ART_1y vs Pre-HIV
C15orf62	0.162022032684034	-0.00944727651662714	0	0.002	1	CD4_Treg_naive	CD4 Treg naive	Post-ART_1y vs Pre-HIV
AC018362.2	0.162022032684034	-0.0132823893138781	0	0.002	1	CD4_Treg_naive	CD4 Treg naive	Post-ART_1y vs Pre-HIV
SCG3	0.162022032684034	-0.0205497825559528	0	0.002	1	CD4_Treg_naive	CD4 Treg naive	Post-ART_1y vs Pre-HIV
AC009554.2	0.162022032684034	-0.0128028160072552	0	0.002	1	CD4_Treg_naive	CD4 Treg naive	Post-ART_1y vs Pre-HIV
SLC51B	0.162022032684034	-0.00447532328957141	0	0.002	1	CD4_Treg_naive	CD4 Treg naive	Post-ART_1y vs Pre-HIV
NOX5	0.162022032684034	-0.0136140823398346	0	0.002	1	CD4_Treg_naive	CD4 Treg naive	Post-ART_1y vs Pre-HIV
CCDC33	0.162022032684034	-0.00403084491163938	0	0.002	1	CD4_Treg_naive	CD4 Treg naive	Post-ART_1y vs Pre-HIV
ANKRD34C-AS1	0.162022032684034	-0.0217412021057232	0	0.002	1	CD4_Treg_naive	CD4 Treg naive	Post-ART_1y vs Pre-HIV
AC115102.1	0.162022032684034	-0.0140851654012143	0	0.002	1	CD4_Treg_naive	CD4 Treg naive	Post-ART_1y vs Pre-HIV
AC124068.2	0.162022032684034	-0.013166841274336	0	0.002	1	CD4_Treg_naive	CD4 Treg naive	Post-ART_1y vs Pre-HIV
WDR93	0.162022032684034	-0.0132326067925679	0	0.002	1	CD4_Treg_naive	CD4 Treg naive	Post-ART_1y vs Pre-HIV
ZG16B	0.162022032684034	-0.00503625333252229	0	0.002	1	CD4_Treg_naive	CD4 Treg naive	Post-ART_1y vs Pre-HIV
AC012676.4	0.162022032684034	-0.00732995896735256	0	0.002	1	CD4_Treg_naive	CD4 Treg naive	Post-ART_1y vs Pre-HIV
AC023830.1	0.162022032684034	-0.0115227114736725	0	0.002	1	CD4_Treg_naive	CD4 Treg naive	Post-ART_1y vs Pre-HIV
U91319.1	0.162022032684034	-0.0157684493988472	0	0.002	1	CD4_Treg_naive	CD4 Treg naive	Post-ART_1y vs Pre-HIV
MYLPF	0.162022032684034	-0.00613139977570702	0	0.002	1	CD4_Treg_naive	CD4 Treg naive	Post-ART_1y vs Pre-HIV
AC007610.1	0.162022032684034	-0.0140851654012143	0	0.002	1	CD4_Treg_naive	CD4 Treg naive	Post-ART_1y vs Pre-HIV
AC009090.2	0.162022032684034	-0.00732995896735256	0	0.002	1	CD4_Treg_naive	CD4 Treg naive	Post-ART_1y vs Pre-HIV
BCO1	0.162022032684034	-0.0151657413377676	0	0.002	1	CD4_Treg_naive	CD4 Treg naive	Post-ART_1y vs Pre-HIV
FENDRR	0.162022032684034	-0.0140851654012143	0	0.002	1	CD4_Treg_naive	CD4 Treg naive	Post-ART_1y vs Pre-HIV
AC138028.6	0.162022032684034	-0.00584579530885358	0	0.002	1	CD4_Treg_naive	CD4 Treg naive	Post-ART_1y vs Pre-HIV
AC032044.1	0.162022032684034	-0.00859117624274685	0	0.002	1	CD4_Treg_naive	CD4 Treg naive	Post-ART_1y vs Pre-HIV
AC004771.3	0.162022032684034	-0.00420617936345144	0	0.002	1	CD4_Treg_naive	CD4 Treg naive	Post-ART_1y vs Pre-HIV
INCA1	0.162022032684034	-0.0132191776025234	0	0.002	1	CD4_Treg_naive	CD4 Treg naive	Post-ART_1y vs Pre-HIV
PITPNM3	0.162022032684034	-0.00686579939921173	0	0.002	1	CD4_Treg_naive	CD4 Treg naive	Post-ART_1y vs Pre-HIV
AC005304.3	0.162022032684034	-0.0145047851174618	0	0.002	1	CD4_Treg_naive	CD4 Treg naive	Post-ART_1y vs Pre-HIV
LINC02076	0.162022032684034	-0.0186928223188029	0	0.002	1	CD4_Treg_naive	CD4 Treg naive	Post-ART_1y vs Pre-HIV
TBC1D3L	0.162022032684034	-0.0106902914702787	0	0.002	1	CD4_Treg_naive	CD4 Treg naive	Post-ART_1y vs Pre-HIV
RAMP2-AS1	0.162022032684034	-0.00893291349768138	0	0.002	1	CD4_Treg_naive	CD4 Treg naive	Post-ART_1y vs Pre-HIV
AC126544.2	0.162022032684034	-0.0142974968666875	0	0.002	1	CD4_Treg_naive	CD4 Treg naive	Post-ART_1y vs Pre-HIV
AC018521.2	0.162022032684034	-0.010911555255147	0	0.002	1	CD4_Treg_naive	CD4 Treg naive	Post-ART_1y vs Pre-HIV
LINC02086	0.162022032684034	-0.00441291401451639	0	0.002	1	CD4_Treg_naive	CD4 Treg naive	Post-ART_1y vs Pre-HIV
EFCAB3	0.162022032684034	-0.0156370045952887	0	0.002	1	CD4_Treg_naive	CD4 Treg naive	Post-ART_1y vs Pre-HIV
C17orf58	0.162022032684034	-0.000636178855692743	0	0.002	1	CD4_Treg_naive	CD4 Treg naive	Post-ART_1y vs Pre-HIV
ABCA9	0.162022032684034	-0.0141256546289468	0	0.002	1	CD4_Treg_naive	CD4 Treg naive	Post-ART_1y vs Pre-HIV
OTOP2	0.162022032684034	-0.0143555679908305	0	0.002	1	CD4_Treg_naive	CD4 Treg naive	Post-ART_1y vs Pre-HIV
DNAH17-AS1	0.162022032684034	-0.0103444065825403	0	0.002	1	CD4_Treg_naive	CD4 Treg naive	Post-ART_1y vs Pre-HIV
AC124319.1	0.162022032684034	-0.00670195927940579	0	0.002	1	CD4_Treg_naive	CD4 Treg naive	Post-ART_1y vs Pre-HIV
AC027601.2	0.162022032684034	-0.00919434204928828	0	0.002	1	CD4_Treg_naive	CD4 Treg naive	Post-ART_1y vs Pre-HIV
AP005329.2	0.162022032684034	-0.00427007013180388	0	0.002	1	CD4_Treg_naive	CD4 Treg naive	Post-ART_1y vs Pre-HIV
GAPLINC	0.162022032684034	-0.00670195927940579	0	0.002	1	CD4_Treg_naive	CD4 Treg naive	Post-ART_1y vs Pre-HIV
MIR3976HG	0.162022032684034	-0.0130062367462845	0	0.002	1	CD4_Treg_naive	CD4 Treg naive	Post-ART_1y vs Pre-HIV
MTCL1	0.162022032684034	-0.00969331411114407	0	0.002	1	CD4_Treg_naive	CD4 Treg naive	Post-ART_1y vs Pre-HIV
AP002439.1	0.162022032684034	-0.00670195927940579	0	0.002	1	CD4_Treg_naive	CD4 Treg naive	Post-ART_1y vs Pre-HIV
ANKRD30B	0.162022032684034	-0.0149809774060143	0	0.002	1	CD4_Treg_naive	CD4 Treg naive	Post-ART_1y vs Pre-HIV
AC115100.1	0.162022032684034	-0.00986341884441466	0	0.002	1	CD4_Treg_naive	CD4 Treg naive	Post-ART_1y vs Pre-HIV
AC015563.1	0.162022032684034	-0.00732995896735256	0	0.002	1	CD4_Treg_naive	CD4 Treg naive	Post-ART_1y vs Pre-HIV
AC090371.2	0.162022032684034	-0.0141939516434267	0	0.002	1	CD4_Treg_naive	CD4 Treg naive	Post-ART_1y vs Pre-HIV
SERPINB11	0.162022032684034	-0.00946345535105943	0	0.002	1	CD4_Treg_naive	CD4 Treg naive	Post-ART_1y vs Pre-HIV
REEP6	0.162022032684034	-0.00901663844870391	0	0.002	1	CD4_Treg_naive	CD4 Treg naive	Post-ART_1y vs Pre-HIV
AC012615.5	0.162022032684034	-0.0138322504283107	0	0.002	1	CD4_Treg_naive	CD4 Treg naive	Post-ART_1y vs Pre-HIV
AC092068.2	0.162022032684034	-0.00707851762025579	0	0.002	1	CD4_Treg_naive	CD4 Treg naive	Post-ART_1y vs Pre-HIV
AC011498.6	0.162022032684034	-0.010911555255147	0	0.002	1	CD4_Treg_naive	CD4 Treg naive	Post-ART_1y vs Pre-HIV
PSPN	0.162022032684034	-0.0141037554680468	0	0.002	1	CD4_Treg_naive	CD4 Treg naive	Post-ART_1y vs Pre-HIV
CRB3	0.162022032684034	-0.0198269882598597	0	0.002	1	CD4_Treg_naive	CD4 Treg naive	Post-ART_1y vs Pre-HIV
SPC24	0.162022032684034	-0.00701129551732786	0	0.002	1	CD4_Treg_naive	CD4 Treg naive	Post-ART_1y vs Pre-HIV
AC024575.1	0.162022032684034	-0.00732995896735256	0	0.002	1	CD4_Treg_naive	CD4 Treg naive	Post-ART_1y vs Pre-HIV
AC020916.2	0.162022032684034	-0.012277139333503	0	0.002	1	CD4_Treg_naive	CD4 Treg naive	Post-ART_1y vs Pre-HIV
FXYD3	0.162022032684034	-0.00741711141884607	0	0.002	1	CD4_Treg_naive	CD4 Treg naive	Post-ART_1y vs Pre-HIV
IFNL1	0.162022032684034	-0.00393657901901184	0	0.002	1	CD4_Treg_naive	CD4 Treg naive	Post-ART_1y vs Pre-HIV
AC011481.1	0.162022032684034	-0.0103114799177419	0	0.002	1	CD4_Treg_naive	CD4 Treg naive	Post-ART_1y vs Pre-HIV
NOVA2	0.162022032684034	-0.0165709968007411	0	0.002	1	CD4_Treg_naive	CD4 Treg naive	Post-ART_1y vs Pre-HIV
DACT3	0.162022032684034	-0.0181058094515557	0	0.002	1	CD4_Treg_naive	CD4 Treg naive	Post-ART_1y vs Pre-HIV
ZNF114-AS1	0.162022032684034	-0.0124974233986969	0	0.002	1	CD4_Treg_naive	CD4 Treg naive	Post-ART_1y vs Pre-HIV
AC010624.5	0.162022032684034	-0.0100862634404195	0	0.002	1	CD4_Treg_naive	CD4 Treg naive	Post-ART_1y vs Pre-HIV
SYT3	0.162022032684034	-0.0142599202959288	0	0.002	1	CD4_Treg_naive	CD4 Treg naive	Post-ART_1y vs Pre-HIV
AC008750.5	0.162022032684034	-0.0146778434591503	0	0.002	1	CD4_Treg_naive	CD4 Treg naive	Post-ART_1y vs Pre-HIV
BANF2	0.162022032684034	-0.0149427776844526	0	0.002	1	CD4_Treg_naive	CD4 Treg naive	Post-ART_1y vs Pre-HIV
LINC01721	0.162022032684034	-0.0100328233377866	0	0.002	1	CD4_Treg_naive	CD4 Treg naive	Post-ART_1y vs Pre-HIV
AL110115.1	0.162022032684034	-0.0119361847678855	0	0.002	1	CD4_Treg_naive	CD4 Treg naive	Post-ART_1y vs Pre-HIV
AL034550.1	0.162022032684034	-0.0143555679908305	0	0.002	1	CD4_Treg_naive	CD4 Treg naive	Post-ART_1y vs Pre-HIV
AL121888.2	0.162022032684034	-0.0103114799177419	0	0.002	1	CD4_Treg_naive	CD4 Treg naive	Post-ART_1y vs Pre-HIV
LINC01440	0.162022032684034	-0.0136554641782502	0	0.002	1	CD4_Treg_naive	CD4 Treg naive	Post-ART_1y vs Pre-HIV
LINC00659	0.162022032684034	-0.0166656856789668	0	0.002	1	CD4_Treg_naive	CD4 Treg naive	Post-ART_1y vs Pre-HIV
LINC01749	0.162022032684034	-0.0130658613204186	0	0.002	1	CD4_Treg_naive	CD4 Treg naive	Post-ART_1y vs Pre-HIV
FNDC11	0.162022032684034	-0.0125342737305642	0	0.002	1	CD4_Treg_naive	CD4 Treg naive	Post-ART_1y vs Pre-HIV
FP671120.6	0.162022032684034	-0.00932816629579827	0	0.002	1	CD4_Treg_naive	CD4 Treg naive	Post-ART_1y vs Pre-HIV
LINC01674	0.162022032684034	-0.00924798801068996	0	0.002	1	CD4_Treg_naive	CD4 Treg naive	Post-ART_1y vs Pre-HIV
AP000146.1	0.162022032684034	-0.0124911648598154	0	0.002	1	CD4_Treg_naive	CD4 Treg naive	Post-ART_1y vs Pre-HIV
CLIC6	0.162022032684034	-0.00946345535105943	0	0.002	1	CD4_Treg_naive	CD4 Treg naive	Post-ART_1y vs Pre-HIV
PCP4	0.162022032684034	-0.0123545422077604	0	0.002	1	CD4_Treg_naive	CD4 Treg naive	Post-ART_1y vs Pre-HIV
BX322557.1	0.162022032684034	-0.0158332150290049	0	0.002	1	CD4_Treg_naive	CD4 Treg naive	Post-ART_1y vs Pre-HIV
AC000068.3	0.162022032684034	-0.011783583776092	0	0.002	1	CD4_Treg_naive	CD4 Treg naive	Post-ART_1y vs Pre-HIV
AC000068.2	0.162022032684034	-0.0168186836667832	0	0.002	1	CD4_Treg_naive	CD4 Treg naive	Post-ART_1y vs Pre-HIV
MIF-AS1	0.162022032684034	-0.00366357520012042	0	0.002	1	CD4_Treg_naive	CD4 Treg naive	Post-ART_1y vs Pre-HIV
LARGE-AS1	0.162022032684034	-0.0192952556059873	0	0.002	1	CD4_Treg_naive	CD4 Treg naive	Post-ART_1y vs Pre-HIV
CSDC2	0.162022032684034	-0.0127911166124428	0	0.002	1	CD4_Treg_naive	CD4 Treg naive	Post-ART_1y vs Pre-HIV
AL023802.1	0.162022032684034	-0.011893218869673	0	0.002	1	CD4_Treg_naive	CD4 Treg naive	Post-ART_1y vs Pre-HIV
CLCN4	0.162022032684034	-0.00823571464692405	0	0.002	1	CD4_Treg_naive	CD4 Treg naive	Post-ART_1y vs Pre-HIV
AC003666.1	0.162022032684034	-0.00844096824919654	0	0.002	1	CD4_Treg_naive	CD4 Treg naive	Post-ART_1y vs Pre-HIV
BMX	0.162022032684034	-0.0114041986570844	0	0.002	1	CD4_Treg_naive	CD4 Treg naive	Post-ART_1y vs Pre-HIV
AC107419.1	0.162022032684034	-0.00924798801068996	0	0.002	1	CD4_Treg_naive	CD4 Treg naive	Post-ART_1y vs Pre-HIV
MID1IP1-AS1	0.162022032684034	-0.0148975218516994	0	0.002	1	CD4_Treg_naive	CD4 Treg naive	Post-ART_1y vs Pre-HIV
NUDT11	0.162022032684034	-0.0102656824034364	0	0.002	1	CD4_Treg_naive	CD4 Treg naive	Post-ART_1y vs Pre-HIV
COL4A6	0.162022032684034	-0.00905254702385315	0	0.002	1	CD4_Treg_naive	CD4 Treg naive	Post-ART_1y vs Pre-HIV
XACT	0.162022032684034	-0.013656633005813	0	0.002	1	CD4_Treg_naive	CD4 Treg naive	Post-ART_1y vs Pre-HIV
SMIM10L2B-AS1	0.162022032684034	-0.00924798801068996	0	0.002	1	CD4_Treg_naive	CD4 Treg naive	Post-ART_1y vs Pre-HIV
SLITRK4	0.162022032684034	-0.0117003314415974	0	0.002	1	CD4_Treg_naive	CD4 Treg naive	Post-ART_1y vs Pre-HIV
AL109627.1	0.162022032684058	-0.00856538603291086	0	0.002	1	CD4_Treg_naive	CD4 Treg naive	Post-ART_1y vs Pre-HIV
PAPPA2	0.162022032684058	-0.0106976216529057	0	0.002	1	CD4_Treg_naive	CD4 Treg naive	Post-ART_1y vs Pre-HIV
AC079163.2	0.162022032684058	-0.00897306860958513	0	0.002	1	CD4_Treg_naive	CD4 Treg naive	Post-ART_1y vs Pre-HIV
AC112482.2	0.162022032684058	-0.0116719972799924	0	0.002	1	CD4_Treg_naive	CD4 Treg naive	Post-ART_1y vs Pre-HIV
LINC02199	0.162022032684058	-0.0136043262867649	0	0.002	1	CD4_Treg_naive	CD4 Treg naive	Post-ART_1y vs Pre-HIV
SLC1A3	0.162022032684058	-0.00673082226202584	0	0.002	1	CD4_Treg_naive	CD4 Treg naive	Post-ART_1y vs Pre-HIV
LINC01554	0.162022032684058	-0.0137926485038975	0	0.002	1	CD4_Treg_naive	CD4 Treg naive	Post-ART_1y vs Pre-HIV
FILNC1	0.162022032684058	-0.0103526260665727	0	0.002	1	CD4_Treg_naive	CD4 Treg naive	Post-ART_1y vs Pre-HIV
LINC01591	0.162022032684058	-0.0136043262867649	0	0.002	1	CD4_Treg_naive	CD4 Treg naive	Post-ART_1y vs Pre-HIV
IZUMO3	0.162022032684058	-0.00942949306862784	0	0.002	1	CD4_Treg_naive	CD4 Treg naive	Post-ART_1y vs Pre-HIV
BICC1	0.162022032684058	-0.0129315878182403	0	0.002	1	CD4_Treg_naive	CD4 Treg naive	Post-ART_1y vs Pre-HIV
TACC2	0.162022032684058	-0.0071003523200361	0	0.002	1	CD4_Treg_naive	CD4 Treg naive	Post-ART_1y vs Pre-HIV
OVCH2	0.162022032684058	-0.0132972061800553	0	0.002	1	CD4_Treg_naive	CD4 Treg naive	Post-ART_1y vs Pre-HIV
AP001453.2	0.162022032684058	-0.0129499118559976	0	0.002	1	CD4_Treg_naive	CD4 Treg naive	Post-ART_1y vs Pre-HIV
SPDYC	0.162022032684058	-0.0129499118559976	0	0.002	1	CD4_Treg_naive	CD4 Treg naive	Post-ART_1y vs Pre-HIV
LINC00485	0.162022032684058	-0.0172081820298563	0	0.002	1	CD4_Treg_naive	CD4 Treg naive	Post-ART_1y vs Pre-HIV
AL034427.1	0.162022032684058	-0.0163392607477875	0	0.002	1	CD4_Treg_naive	CD4 Treg naive	Post-ART_1y vs Pre-HIV
MAOA	0.162022032684058	-0.00429556832941847	0	0.002	1	CD4_Treg_naive	CD4 Treg naive	Post-ART_1y vs Pre-HIV
NCL	0.162204422393864	0.160649433391178	0.469	0.448	1	CD4_Treg_naive	CD4 Treg naive	Post-ART_1y vs Pre-HIV
OAS3	0.162218047433237	0.0659960074639638	0.017	0.007	1	CD4_Treg_naive	CD4 Treg naive	Post-ART_1y vs Pre-HIV
ZNF57	0.162266036967149	-0.0234420076099727	0.002	0.007	1	CD4_Treg_naive	CD4 Treg naive	Post-ART_1y vs Pre-HIV
LZTS3	0.162354790156372	-0.0433306499629765	0.007	0.02	1	CD4_Treg_naive	CD4 Treg naive	Post-ART_1y vs Pre-HIV
CLIC4	0.16250214489221	0.0539486475185632	0.019	0.009	1	CD4_Treg_naive	CD4 Treg naive	Post-ART_1y vs Pre-HIV
FTSJ3	0.162542131641137	-0.12075146732014	0.024	0.037	1	CD4_Treg_naive	CD4 Treg naive	Post-ART_1y vs Pre-HIV
EIF4A3	0.162612109415488	0.0734725034204039	0.069	0.046	1	CD4_Treg_naive	CD4 Treg naive	Post-ART_1y vs Pre-HIV
RPP14	0.162633645107114	-0.0543293967321635	0.009	0.02	1	CD4_Treg_naive	CD4 Treg naive	Post-ART_1y vs Pre-HIV
RFNG	0.162646515302253	-0.0843021823422459	0.011	0.022	1	CD4_Treg_naive	CD4 Treg naive	Post-ART_1y vs Pre-HIV
COG2	0.16279819874369	-0.110456195838804	0.093	0.119	1	CD4_Treg_naive	CD4 Treg naive	Post-ART_1y vs Pre-HIV
ENG	0.162798245278703	0.128397810822227	0.035	0.029	1	CD4_Treg_naive	CD4 Treg naive	Post-ART_1y vs Pre-HIV
GIMAP1	0.162813714921003	0.150327278880251	0.095	0.079	1	CD4_Treg_naive	CD4 Treg naive	Post-ART_1y vs Pre-HIV
AL024508.1	0.162821290647153	0.11491707895565	0.034	0.022	1	CD4_Treg_naive	CD4 Treg naive	Post-ART_1y vs Pre-HIV
VPS29	0.162831296590766	0.174122053811654	0.153	0.125	1	CD4_Treg_naive	CD4 Treg naive	Post-ART_1y vs Pre-HIV
HCG18	0.162983562528674	0.0904811039391005	0.089	0.064	1	CD4_Treg_naive	CD4 Treg naive	Post-ART_1y vs Pre-HIV
TCEAL4	0.162994345555324	-0.0682643652402254	0.011	0.024	1	CD4_Treg_naive	CD4 Treg naive	Post-ART_1y vs Pre-HIV
AC099066.2	0.16306116795417	-0.0286791597346604	0.002	0.007	1	CD4_Treg_naive	CD4 Treg naive	Post-ART_1y vs Pre-HIV
COPB2	0.163074024478469	-0.134287416300101	0.061	0.086	1	CD4_Treg_naive	CD4 Treg naive	Post-ART_1y vs Pre-HIV
AL499604.1	0.163181672180606	0.212885639647168	0.112	0.099	1	CD4_Treg_naive	CD4 Treg naive	Post-ART_1y vs Pre-HIV
RPS3A	0.163188668861975	0.199694830712753	0.762	0.76	1	CD4_Treg_naive	CD4 Treg naive	Post-ART_1y vs Pre-HIV
ANXA1	0.163225243470056	-0.138753195677902	0.19	0.237	1	CD4_Treg_naive	CD4 Treg naive	Post-ART_1y vs Pre-HIV
NBEA	0.163231513374292	-0.196294300503891	0.05	0.068	1	CD4_Treg_naive	CD4 Treg naive	Post-ART_1y vs Pre-HIV
MCEE	0.163318793987055	-0.109589154377782	0.022	0.035	1	CD4_Treg_naive	CD4 Treg naive	Post-ART_1y vs Pre-HIV
XPO7	0.163334907836345	-0.110280337054238	0.14	0.171	1	CD4_Treg_naive	CD4 Treg naive	Post-ART_1y vs Pre-HIV
XPR1	0.163476685832389	0.226318171829005	0.287	0.257	1	CD4_Treg_naive	CD4 Treg naive	Post-ART_1y vs Pre-HIV
Z97192.3	0.163506760412783	-0.106922768324972	0.02	0.035	1	CD4_Treg_naive	CD4 Treg naive	Post-ART_1y vs Pre-HIV
METTL22	0.163539612382704	-0.0990686792256209	0.03	0.044	1	CD4_Treg_naive	CD4 Treg naive	Post-ART_1y vs Pre-HIV
APTR	0.163561745824439	-0.116249113154687	0.015	0.026	1	CD4_Treg_naive	CD4 Treg naive	Post-ART_1y vs Pre-HIV
AC018362.1	0.163615841242111	0.0797803565887838	0.069	0.044	1	CD4_Treg_naive	CD4 Treg naive	Post-ART_1y vs Pre-HIV
YPEL5	0.163646502996007	0.170351701254564	0.479	0.459	1	CD4_Treg_naive	CD4 Treg naive	Post-ART_1y vs Pre-HIV
APOA1-AS	0.163817112154323	-0.0511337579836467	0.013	0.026	1	CD4_Treg_naive	CD4 Treg naive	Post-ART_1y vs Pre-HIV
PKN2	0.163905184479254	-0.0802933255134901	0.475	0.53	1	CD4_Treg_naive	CD4 Treg naive	Post-ART_1y vs Pre-HIV
ARL2	0.164039725055522	0.0713777770918772	0.02	0.013	1	CD4_Treg_naive	CD4 Treg naive	Post-ART_1y vs Pre-HIV
C9orf85	0.164141288932098	-0.159229730226654	0.067	0.097	1	CD4_Treg_naive	CD4 Treg naive	Post-ART_1y vs Pre-HIV
LCA5L	0.164257387476083	0.0473350765391076	0.013	0.004	1	CD4_Treg_naive	CD4 Treg naive	Post-ART_1y vs Pre-HIV
DNAJC21	0.164277333821879	-0.148199684619117	0.082	0.11	1	CD4_Treg_naive	CD4 Treg naive	Post-ART_1y vs Pre-HIV
TMEM104	0.164286604877342	-0.0735463843921904	0.02	0.04	1	CD4_Treg_naive	CD4 Treg naive	Post-ART_1y vs Pre-HIV
GTF3C4	0.164312799655724	-0.0950412151576267	0.026	0.04	1	CD4_Treg_naive	CD4 Treg naive	Post-ART_1y vs Pre-HIV
MXD1	0.164428688540477	0.119365855608669	0.104	0.084	1	CD4_Treg_naive	CD4 Treg naive	Post-ART_1y vs Pre-HIV
TM7SF3	0.164724156199414	0.177229842157287	0.063	0.048	1	CD4_Treg_naive	CD4 Treg naive	Post-ART_1y vs Pre-HIV
THAP4	0.164735318389356	0.068772665652644	0.039	0.026	1	CD4_Treg_naive	CD4 Treg naive	Post-ART_1y vs Pre-HIV
GLIPR1L1	0.164839117425091	-0.0296215423155186	0.002	0.009	1	CD4_Treg_naive	CD4 Treg naive	Post-ART_1y vs Pre-HIV
SEC16A	0.164906247361602	-0.132537935825941	0.134	0.165	1	CD4_Treg_naive	CD4 Treg naive	Post-ART_1y vs Pre-HIV
FAM199X	0.164971951653737	-0.110308553144365	0.041	0.066	1	CD4_Treg_naive	CD4 Treg naive	Post-ART_1y vs Pre-HIV
ELMOD3	0.165013422486283	-0.0937762798619893	0.043	0.07	1	CD4_Treg_naive	CD4 Treg naive	Post-ART_1y vs Pre-HIV
FNBP4	0.165036971692998	0.10802863983233	0.484	0.444	1	CD4_Treg_naive	CD4 Treg naive	Post-ART_1y vs Pre-HIV
SAP30L-AS1	0.165113124588659	0.205158649069475	0.073	0.062	1	CD4_Treg_naive	CD4 Treg naive	Post-ART_1y vs Pre-HIV
AC090912.1	0.165210970839417	0.0480296693856683	0.007	0.002	1	CD4_Treg_naive	CD4 Treg naive	Post-ART_1y vs Pre-HIV
MAEA	0.165219620645638	-0.113846337659408	0.089	0.116	1	CD4_Treg_naive	CD4 Treg naive	Post-ART_1y vs Pre-HIV
RPS26	0.165262088710557	0.327679705357798	0.412	0.376	1	CD4_Treg_naive	CD4 Treg naive	Post-ART_1y vs Pre-HIV
XRCC1	0.165371770315249	0.11752772513745	0.047	0.031	1	CD4_Treg_naive	CD4 Treg naive	Post-ART_1y vs Pre-HIV
CWC25	0.165376287248492	0.105940651692762	0.132	0.105	1	CD4_Treg_naive	CD4 Treg naive	Post-ART_1y vs Pre-HIV
CLMP	0.165408199237562	-0.101625999065444	0.02	0.029	1	CD4_Treg_naive	CD4 Treg naive	Post-ART_1y vs Pre-HIV
NSD3	0.165446984805048	-0.109956160290855	0.551	0.598	1	CD4_Treg_naive	CD4 Treg naive	Post-ART_1y vs Pre-HIV
TOP3A	0.165503487717765	0.105625554406493	0.054	0.037	1	CD4_Treg_naive	CD4 Treg naive	Post-ART_1y vs Pre-HIV
GNB1	0.165505922249497	-0.113250221672444	0.354	0.391	1	CD4_Treg_naive	CD4 Treg naive	Post-ART_1y vs Pre-HIV
CEP152	0.165772463527199	0.151640521677183	0.056	0.037	1	CD4_Treg_naive	CD4 Treg naive	Post-ART_1y vs Pre-HIV
NRDC	0.165817080271314	0.187902898128605	0.22	0.189	1	CD4_Treg_naive	CD4 Treg naive	Post-ART_1y vs Pre-HIV
AL356608.3	0.16582993783423	0.0370771815187704	0.007	0.002	1	CD4_Treg_naive	CD4 Treg naive	Post-ART_1y vs Pre-HIV
IFIH1	0.165853728736141	-0.109689259325991	0.043	0.064	1	CD4_Treg_naive	CD4 Treg naive	Post-ART_1y vs Pre-HIV
ARID2	0.165944475931985	-0.113347841798957	0.48	0.527	1	CD4_Treg_naive	CD4 Treg naive	Post-ART_1y vs Pre-HIV
ZSWIM9	0.165989443891734	-0.065989301842067	0.006	0.013	1	CD4_Treg_naive	CD4 Treg naive	Post-ART_1y vs Pre-HIV
TCF7L2	0.165998584335807	-0.113577019650533	0.048	0.07	1	CD4_Treg_naive	CD4 Treg naive	Post-ART_1y vs Pre-HIV
CASC2	0.166115168976266	-0.0315214268894502	0.002	0.007	1	CD4_Treg_naive	CD4 Treg naive	Post-ART_1y vs Pre-HIV
PLOD1	0.166148770075191	0.0186573073563227	0.007	0.002	1	CD4_Treg_naive	CD4 Treg naive	Post-ART_1y vs Pre-HIV
AC116158.1	0.166186927078594	0.0506830900894065	0.015	0.007	1	CD4_Treg_naive	CD4 Treg naive	Post-ART_1y vs Pre-HIV
AKIRIN2	0.166193277829124	-0.0977451485895888	0.101	0.125	1	CD4_Treg_naive	CD4 Treg naive	Post-ART_1y vs Pre-HIV
EIF3J	0.166203353149895	-0.163253722438895	0.175	0.211	1	CD4_Treg_naive	CD4 Treg naive	Post-ART_1y vs Pre-HIV
TRMT2A	0.16620773057108	0.0339437515354251	0.024	0.009	1	CD4_Treg_naive	CD4 Treg naive	Post-ART_1y vs Pre-HIV
RNF227	0.166259676427162	0.0187369005305094	0.004	0	1	CD4_Treg_naive	CD4 Treg naive	Post-ART_1y vs Pre-HIV
CCDC68	0.166259686843204	0.0176883882902923	0.004	0	1	CD4_Treg_naive	CD4 Treg naive	Post-ART_1y vs Pre-HIV
ITPRIP-AS1	0.166259693483431	0.0167531971641334	0.004	0	1	CD4_Treg_naive	CD4 Treg naive	Post-ART_1y vs Pre-HIV
LINC02771	0.166259708969203	0.0166577187633866	0.004	0	1	CD4_Treg_naive	CD4 Treg naive	Post-ART_1y vs Pre-HIV
LINC01630	0.166259718048052	0.0141218559254017	0.004	0	1	CD4_Treg_naive	CD4 Treg naive	Post-ART_1y vs Pre-HIV
CRHBP	0.166259719633382	0.0103097058027229	0.004	0	1	CD4_Treg_naive	CD4 Treg naive	Post-ART_1y vs Pre-HIV
ERVMER34-1	0.166259720750443	0.0180741145728593	0.004	0	1	CD4_Treg_naive	CD4 Treg naive	Post-ART_1y vs Pre-HIV
ESM1	0.16625985571211	0.011750744908466	0.004	0	1	CD4_Treg_naive	CD4 Treg naive	Post-ART_1y vs Pre-HIV
ARSJ	0.166259907118415	0.0277342564067263	0.004	0	1	CD4_Treg_naive	CD4 Treg naive	Post-ART_1y vs Pre-HIV
TTC34	0.166259909350352	0.0227895904321634	0.004	0	1	CD4_Treg_naive	CD4 Treg naive	Post-ART_1y vs Pre-HIV
AC009145.3	0.166259910000954	0.0268338601871863	0.004	0	1	CD4_Treg_naive	CD4 Treg naive	Post-ART_1y vs Pre-HIV
AC022034.3	0.166259912834529	0.0391849692255057	0.004	0	1	CD4_Treg_naive	CD4 Treg naive	Post-ART_1y vs Pre-HIV
NEUROD1	0.166259917765794	0.0158509331786947	0.004	0	1	CD4_Treg_naive	CD4 Treg naive	Post-ART_1y vs Pre-HIV
AL590560.2	0.166259921730758	0.0255588795060834	0.004	0	1	CD4_Treg_naive	CD4 Treg naive	Post-ART_1y vs Pre-HIV
AC104335.1	0.166259925062113	0.0352229507403908	0.004	0	1	CD4_Treg_naive	CD4 Treg naive	Post-ART_1y vs Pre-HIV
DIO2	0.166259926167864	0.0250610684463698	0.004	0	1	CD4_Treg_naive	CD4 Treg naive	Post-ART_1y vs Pre-HIV
VTN	0.16625992622477	0.0197499678254902	0.004	0	1	CD4_Treg_naive	CD4 Treg naive	Post-ART_1y vs Pre-HIV
LINC01846	0.166259926907821	0.0243830497156317	0.004	0	1	CD4_Treg_naive	CD4 Treg naive	Post-ART_1y vs Pre-HIV
AC008571.2	0.166259932967585	0.0199504613847126	0.004	0	1	CD4_Treg_naive	CD4 Treg naive	Post-ART_1y vs Pre-HIV
ADAMTSL5	0.166259934753472	0.0252668454684299	0.004	0	1	CD4_Treg_naive	CD4 Treg naive	Post-ART_1y vs Pre-HIV
AC092100.1	0.166259956015332	0.0202930236801152	0.004	0	1	CD4_Treg_naive	CD4 Treg naive	Post-ART_1y vs Pre-HIV
AC004906.1	0.166259960098157	0.0201867853512	0.004	0	1	CD4_Treg_naive	CD4 Treg naive	Post-ART_1y vs Pre-HIV
FLNB-AS1	0.166259961520588	0.0210261192927978	0.004	0	1	CD4_Treg_naive	CD4 Treg naive	Post-ART_1y vs Pre-HIV
LHFPL1	0.166259971795868	0.0324876844899939	0.004	0	1	CD4_Treg_naive	CD4 Treg naive	Post-ART_1y vs Pre-HIV
EDNRA	0.166259978549921	0.0261057032156915	0.004	0	1	CD4_Treg_naive	CD4 Treg naive	Post-ART_1y vs Pre-HIV
AL021368.1	0.166259999403188	0.0225248967458776	0.004	0	1	CD4_Treg_naive	CD4 Treg naive	Post-ART_1y vs Pre-HIV
ANKFN1	0.166260006861583	0.0205701660304666	0.004	0	1	CD4_Treg_naive	CD4 Treg naive	Post-ART_1y vs Pre-HIV
TRIB3	0.166260018153639	0.0305334696093038	0.004	0	1	CD4_Treg_naive	CD4 Treg naive	Post-ART_1y vs Pre-HIV
NFIX	0.166260043930238	0.0164909849086835	0.004	0	1	CD4_Treg_naive	CD4 Treg naive	Post-ART_1y vs Pre-HIV
AC100849.1	0.166260067108958	0.015796093558148	0.004	0	1	CD4_Treg_naive	CD4 Treg naive	Post-ART_1y vs Pre-HIV
AC018541.1	0.166260094233497	0.0166702816160968	0.004	0	1	CD4_Treg_naive	CD4 Treg naive	Post-ART_1y vs Pre-HIV
AL121772.1	0.166260097449233	0.0207882630158965	0.004	0	1	CD4_Treg_naive	CD4 Treg naive	Post-ART_1y vs Pre-HIV
CERCAM	0.166260203631901	0.0133970404754856	0.004	0	1	CD4_Treg_naive	CD4 Treg naive	Post-ART_1y vs Pre-HIV
AP001025.1	0.166260204683889	0.0224186176117229	0.004	0	1	CD4_Treg_naive	CD4 Treg naive	Post-ART_1y vs Pre-HIV
BORCS5	0.166278441133162	-0.176251683828538	0.307	0.354	1	CD4_Treg_naive	CD4 Treg naive	Post-ART_1y vs Pre-HIV
ATP2B1	0.166286382943235	0.0367136398217398	0.549	0.497	1	CD4_Treg_naive	CD4 Treg naive	Post-ART_1y vs Pre-HIV
SNX24	0.166334175298548	-0.0900641993101909	0.028	0.04	1	CD4_Treg_naive	CD4 Treg naive	Post-ART_1y vs Pre-HIV
AP3B1	0.166353073870867	-0.138242863949715	0.447	0.486	1	CD4_Treg_naive	CD4 Treg naive	Post-ART_1y vs Pre-HIV
AL121672.1	0.166419272958742	-0.0274513030093628	0.004	0.011	1	CD4_Treg_naive	CD4 Treg naive	Post-ART_1y vs Pre-HIV
JKAMP	0.166443284041772	-0.0933848552255815	0.022	0.037	1	CD4_Treg_naive	CD4 Treg naive	Post-ART_1y vs Pre-HIV
ESYT2	0.166473337529191	-0.125601188353462	0.635	0.675	1	CD4_Treg_naive	CD4 Treg naive	Post-ART_1y vs Pre-HIV
HSH2D	0.166601604237803	-0.182762223674308	0.061	0.079	1	CD4_Treg_naive	CD4 Treg naive	Post-ART_1y vs Pre-HIV
C13orf46	0.16679328225134	0.123973657454925	0.043	0.026	1	CD4_Treg_naive	CD4 Treg naive	Post-ART_1y vs Pre-HIV
CFAP54	0.166831352015754	0.0710079940786992	0.011	0.004	1	CD4_Treg_naive	CD4 Treg naive	Post-ART_1y vs Pre-HIV
AL162377.1	0.166842687007835	-0.0446901954081289	0.006	0.013	1	CD4_Treg_naive	CD4 Treg naive	Post-ART_1y vs Pre-HIV
AC010727.1	0.167002206420537	-0.0248203349884074	0.002	0.007	1	CD4_Treg_naive	CD4 Treg naive	Post-ART_1y vs Pre-HIV
POLR2B	0.167046407609604	-0.193843564408928	0.182	0.213	1	CD4_Treg_naive	CD4 Treg naive	Post-ART_1y vs Pre-HIV
SNHG26	0.167049899276471	-0.10354288536122	0.015	0.026	1	CD4_Treg_naive	CD4 Treg naive	Post-ART_1y vs Pre-HIV
NECAP2	0.167057255763241	-0.0828337911911433	0.149	0.187	1	CD4_Treg_naive	CD4 Treg naive	Post-ART_1y vs Pre-HIV
ETV6	0.167122624835811	-0.151613667151069	0.274	0.319	1	CD4_Treg_naive	CD4 Treg naive	Post-ART_1y vs Pre-HIV
CHD3	0.167251127461774	0.210300857052755	0.264	0.244	1	CD4_Treg_naive	CD4 Treg naive	Post-ART_1y vs Pre-HIV
NEK3	0.167273426044428	-0.107250062126678	0.022	0.035	1	CD4_Treg_naive	CD4 Treg naive	Post-ART_1y vs Pre-HIV
LINC01521	0.167345275768024	0.049199604133257	0.009	0.002	1	CD4_Treg_naive	CD4 Treg naive	Post-ART_1y vs Pre-HIV
RBM5-AS1	0.167426682537803	-0.0849884362019621	0.022	0.035	1	CD4_Treg_naive	CD4 Treg naive	Post-ART_1y vs Pre-HIV
AC010275.1	0.16742726402866	-0.138083312037826	0.14	0.171	1	CD4_Treg_naive	CD4 Treg naive	Post-ART_1y vs Pre-HIV
DDAH2	0.167442218890087	0.0391595152478488	0.007	0.002	1	CD4_Treg_naive	CD4 Treg naive	Post-ART_1y vs Pre-HIV
MANBAL	0.167486922351471	0.0899259347791055	0.039	0.022	1	CD4_Treg_naive	CD4 Treg naive	Post-ART_1y vs Pre-HIV
MXD3	0.167507427447886	-0.0610248323471527	0.007	0.015	1	CD4_Treg_naive	CD4 Treg naive	Post-ART_1y vs Pre-HIV
TNFRSF13C	0.167522800154683	0.0787426783297094	0.026	0.015	1	CD4_Treg_naive	CD4 Treg naive	Post-ART_1y vs Pre-HIV
FANCI	0.167570596977412	-0.151819958182024	0.069	0.09	1	CD4_Treg_naive	CD4 Treg naive	Post-ART_1y vs Pre-HIV
AQP9	0.167574839204789	-0.0353243170658421	0.002	0.011	1	CD4_Treg_naive	CD4 Treg naive	Post-ART_1y vs Pre-HIV
NDUFAF7	0.167653400361082	-0.0412889724319676	0.095	0.138	1	CD4_Treg_naive	CD4 Treg naive	Post-ART_1y vs Pre-HIV
PIGS	0.167656136667557	-0.0950924399627975	0.03	0.046	1	CD4_Treg_naive	CD4 Treg naive	Post-ART_1y vs Pre-HIV
AP000943.2	0.167663743465617	-0.0340497669172894	0.002	0.007	1	CD4_Treg_naive	CD4 Treg naive	Post-ART_1y vs Pre-HIV
AC104564.5	0.167771145363794	0.0521583896134076	0.011	0.004	1	CD4_Treg_naive	CD4 Treg naive	Post-ART_1y vs Pre-HIV
SMAD5	0.167771153930299	-0.0173309867243783	0.022	0.037	1	CD4_Treg_naive	CD4 Treg naive	Post-ART_1y vs Pre-HIV
DNAH10	0.167902332291629	0.0626735628366033	0.007	0.002	1	CD4_Treg_naive	CD4 Treg naive	Post-ART_1y vs Pre-HIV
CASP4	0.16795935249986	-0.142761219846848	0.08	0.11	1	CD4_Treg_naive	CD4 Treg naive	Post-ART_1y vs Pre-HIV
NDOR1	0.167961563912389	-0.0766541688177753	0.022	0.04	1	CD4_Treg_naive	CD4 Treg naive	Post-ART_1y vs Pre-HIV
AL157871.4	0.16803723070158	0.0788817238768791	0.026	0.013	1	CD4_Treg_naive	CD4 Treg naive	Post-ART_1y vs Pre-HIV
PRUNE2	0.168097188278685	0.0329165230676226	0.009	0.002	1	CD4_Treg_naive	CD4 Treg naive	Post-ART_1y vs Pre-HIV
CARD14	0.168214428805972	0.137655023773445	0.045	0.031	1	CD4_Treg_naive	CD4 Treg naive	Post-ART_1y vs Pre-HIV
CHKA	0.168260146290082	-0.208546914355594	0.052	0.075	1	CD4_Treg_naive	CD4 Treg naive	Post-ART_1y vs Pre-HIV
THOC6	0.168262297324737	-0.0708721676606881	0.006	0.011	1	CD4_Treg_naive	CD4 Treg naive	Post-ART_1y vs Pre-HIV
AC064834.1	0.168319716926487	-0.143231108841052	0.007	0.015	1	CD4_Treg_naive	CD4 Treg naive	Post-ART_1y vs Pre-HIV
AC010680.3	0.16833234220622	-0.0309355054347303	0.002	0.007	1	CD4_Treg_naive	CD4 Treg naive	Post-ART_1y vs Pre-HIV
TAF7	0.168347619413357	0.141534609920568	0.212	0.191	1	CD4_Treg_naive	CD4 Treg naive	Post-ART_1y vs Pre-HIV
AC020900.1	0.168384052039148	0.0450181913691377	0.009	0.002	1	CD4_Treg_naive	CD4 Treg naive	Post-ART_1y vs Pre-HIV
CDS2	0.168421998436758	0.158261337408373	0.179	0.134	1	CD4_Treg_naive	CD4 Treg naive	Post-ART_1y vs Pre-HIV
SH2B2	0.168447149311707	0.0368190123805099	0.009	0.002	1	CD4_Treg_naive	CD4 Treg naive	Post-ART_1y vs Pre-HIV
DRAM1	0.168854457816885	-0.079306748991091	0.017	0.029	1	CD4_Treg_naive	CD4 Treg naive	Post-ART_1y vs Pre-HIV
EMG1	0.168893353576587	-0.0885027903654085	0.035	0.048	1	CD4_Treg_naive	CD4 Treg naive	Post-ART_1y vs Pre-HIV
YIPF6	0.16896659512869	-0.0818967548357085	0.058	0.09	1	CD4_Treg_naive	CD4 Treg naive	Post-ART_1y vs Pre-HIV
MMP23B	0.169239977324261	0.0262799264989835	0.007	0.002	1	CD4_Treg_naive	CD4 Treg naive	Post-ART_1y vs Pre-HIV
ZNF184	0.169299046773078	-0.101966845445284	0.032	0.048	1	CD4_Treg_naive	CD4 Treg naive	Post-ART_1y vs Pre-HIV
WASHC5	0.169344648380496	-0.033381624380313	0.138	0.182	1	CD4_Treg_naive	CD4 Treg naive	Post-ART_1y vs Pre-HIV
URI1	0.169373754292984	-0.13260169627188	0.346	0.393	1	CD4_Treg_naive	CD4 Treg naive	Post-ART_1y vs Pre-HIV
FOXO3B	0.16942183867384	-0.0772145923547941	0.011	0.022	1	CD4_Treg_naive	CD4 Treg naive	Post-ART_1y vs Pre-HIV
DLG4	0.169430756191329	-0.0226846984001743	0.004	0.009	1	CD4_Treg_naive	CD4 Treg naive	Post-ART_1y vs Pre-HIV
STAT6	0.169463612646775	0.134256910878682	0.106	0.088	1	CD4_Treg_naive	CD4 Treg naive	Post-ART_1y vs Pre-HIV
AL360012.1	0.169598793366184	-0.0616087416544445	0.034	0.053	1	CD4_Treg_naive	CD4 Treg naive	Post-ART_1y vs Pre-HIV
ENTPD3-AS1	0.169617501634453	0.0993198816085127	0.026	0.013	1	CD4_Treg_naive	CD4 Treg naive	Post-ART_1y vs Pre-HIV
TMEM140	0.169636053636018	-0.0928503071799993	0.101	0.125	1	CD4_Treg_naive	CD4 Treg naive	Post-ART_1y vs Pre-HIV
ATP5F1B	0.169666835446877	-0.121078528237777	0.102	0.136	1	CD4_Treg_naive	CD4 Treg naive	Post-ART_1y vs Pre-HIV
OTULIN	0.169673946919128	-0.150075145188177	0.119	0.145	1	CD4_Treg_naive	CD4 Treg naive	Post-ART_1y vs Pre-HIV
ENOSF1	0.16967740229513	0.169789221100421	0.188	0.154	1	CD4_Treg_naive	CD4 Treg naive	Post-ART_1y vs Pre-HIV
AC002467.1	0.169682460122218	-0.0351945554838946	0.002	0.007	1	CD4_Treg_naive	CD4 Treg naive	Post-ART_1y vs Pre-HIV
AC242842.1	0.169814707292553	0.0464637669527833	0.011	0.004	1	CD4_Treg_naive	CD4 Treg naive	Post-ART_1y vs Pre-HIV
ARFGEF1	0.169891852469803	-0.0964918618817689	0.51	0.552	1	CD4_Treg_naive	CD4 Treg naive	Post-ART_1y vs Pre-HIV
MAX	0.169964807842979	-0.110327240625455	0.356	0.402	1	CD4_Treg_naive	CD4 Treg naive	Post-ART_1y vs Pre-HIV
MECR	0.169993381589626	0.0730810478221155	0.022	0.011	1	CD4_Treg_naive	CD4 Treg naive	Post-ART_1y vs Pre-HIV
RPS4X	0.170045214174016	-0.00858821997808246	0.65	0.743	1	CD4_Treg_naive	CD4 Treg naive	Post-ART_1y vs Pre-HIV
HMCES	0.170078874569051	0.166398424349673	0.091	0.07	1	CD4_Treg_naive	CD4 Treg naive	Post-ART_1y vs Pre-HIV
MALSU1	0.170152626668079	0.161428123593703	0.06	0.046	1	CD4_Treg_naive	CD4 Treg naive	Post-ART_1y vs Pre-HIV
JADE2	0.170270193232959	-0.143065172477289	0.138	0.165	1	CD4_Treg_naive	CD4 Treg naive	Post-ART_1y vs Pre-HIV
EHMT1	0.170297596157776	0.170610151278044	0.35	0.325	1	CD4_Treg_naive	CD4 Treg naive	Post-ART_1y vs Pre-HIV
TFAP4	0.170455979203058	-0.0648685994200229	0.009	0.02	1	CD4_Treg_naive	CD4 Treg naive	Post-ART_1y vs Pre-HIV
AL353194.1	0.170583860118702	-0.0239724791056787	0.002	0.007	1	CD4_Treg_naive	CD4 Treg naive	Post-ART_1y vs Pre-HIV
SATB1-AS1	0.170614465830261	-0.0393427302583704	0.123	0.167	1	CD4_Treg_naive	CD4 Treg naive	Post-ART_1y vs Pre-HIV
NACC2	0.17066678019529	0.0711138157212213	0.032	0.018	1	CD4_Treg_naive	CD4 Treg naive	Post-ART_1y vs Pre-HIV
MX1	0.170683836502724	-0.175318349729325	0.117	0.152	1	CD4_Treg_naive	CD4 Treg naive	Post-ART_1y vs Pre-HIV
YIPF3	0.170714708392118	-0.0843313695674396	0.022	0.04	1	CD4_Treg_naive	CD4 Treg naive	Post-ART_1y vs Pre-HIV
DIMT1	0.170725957501343	-0.0953723312206014	0.08	0.11	1	CD4_Treg_naive	CD4 Treg naive	Post-ART_1y vs Pre-HIV
TRAF5	0.17078341991916	-0.0865987429128132	0.106	0.138	1	CD4_Treg_naive	CD4 Treg naive	Post-ART_1y vs Pre-HIV
NUDT4	0.170795497527298	-0.143396335959147	0.108	0.134	1	CD4_Treg_naive	CD4 Treg naive	Post-ART_1y vs Pre-HIV
PHLPP1	0.170921230644737	0.258059353532451	0.222	0.189	1	CD4_Treg_naive	CD4 Treg naive	Post-ART_1y vs Pre-HIV
POU2AF1	0.17092790189049	0.0343782261285187	0.009	0.004	1	CD4_Treg_naive	CD4 Treg naive	Post-ART_1y vs Pre-HIV
ULK1	0.170967732519551	-0.083975206267612	0.084	0.108	1	CD4_Treg_naive	CD4 Treg naive	Post-ART_1y vs Pre-HIV
CTBP1-AS	0.171025574552277	-0.0582792035090552	0.019	0.035	1	CD4_Treg_naive	CD4 Treg naive	Post-ART_1y vs Pre-HIV
ABTB1	0.17114971028683	0.10634175984231	0.052	0.037	1	CD4_Treg_naive	CD4 Treg naive	Post-ART_1y vs Pre-HIV
ANP32A	0.171236833241244	-0.105652078197326	0.136	0.167	1	CD4_Treg_naive	CD4 Treg naive	Post-ART_1y vs Pre-HIV
EEF1AKNMT	0.171260322036735	-0.0680153029395156	0.013	0.022	1	CD4_Treg_naive	CD4 Treg naive	Post-ART_1y vs Pre-HIV
CELSR3	0.171305554991846	-0.0195510577842668	0.002	0.007	1	CD4_Treg_naive	CD4 Treg naive	Post-ART_1y vs Pre-HIV
AL359513.1	0.171355626472722	0.0480888419960747	0.007	0.002	1	CD4_Treg_naive	CD4 Treg naive	Post-ART_1y vs Pre-HIV
ICAM1	0.171398944637896	0.0665311600455034	0.032	0.02	1	CD4_Treg_naive	CD4 Treg naive	Post-ART_1y vs Pre-HIV
BRI3BP	0.171444861939103	0.0815448338368145	0.03	0.015	1	CD4_Treg_naive	CD4 Treg naive	Post-ART_1y vs Pre-HIV
MAGI2-AS3	0.17144837624596	-0.0322818651208392	0.002	0.007	1	CD4_Treg_naive	CD4 Treg naive	Post-ART_1y vs Pre-HIV
CCL4L2	0.171457459221957	-0.053985501807616	0.004	0.011	1	CD4_Treg_naive	CD4 Treg naive	Post-ART_1y vs Pre-HIV
TNKS2	0.171541031436311	-0.0894799065073706	0.343	0.38	1	CD4_Treg_naive	CD4 Treg naive	Post-ART_1y vs Pre-HIV
TIGIT	0.171544837629548	0.160508805723602	0.179	0.143	1	CD4_Treg_naive	CD4 Treg naive	Post-ART_1y vs Pre-HIV
CNOT2	0.171650567654802	-0.150270574265726	0.413	0.444	1	CD4_Treg_naive	CD4 Treg naive	Post-ART_1y vs Pre-HIV
NCKAP1	0.171705200671884	-0.0672314733214246	0.015	0.026	1	CD4_Treg_naive	CD4 Treg naive	Post-ART_1y vs Pre-HIV
ADA2	0.171850067801471	0.124592954743511	0.106	0.081	1	CD4_Treg_naive	CD4 Treg naive	Post-ART_1y vs Pre-HIV
MYOM2	0.171925604131832	-0.0344896771468047	0.004	0.015	1	CD4_Treg_naive	CD4 Treg naive	Post-ART_1y vs Pre-HIV
PARP3	0.171995143567017	-0.0562425111840775	0.006	0.011	1	CD4_Treg_naive	CD4 Treg naive	Post-ART_1y vs Pre-HIV
RAP2C-AS1	0.172014383547289	-0.209046752180093	0.076	0.101	1	CD4_Treg_naive	CD4 Treg naive	Post-ART_1y vs Pre-HIV
PARVG	0.172047541267993	-0.0715171054238108	0.086	0.112	1	CD4_Treg_naive	CD4 Treg naive	Post-ART_1y vs Pre-HIV
CCDC196	0.172090025204617	0.218111517267604	0.035	0.029	1	CD4_Treg_naive	CD4 Treg naive	Post-ART_1y vs Pre-HIV
EPHB6	0.172090284162218	0.0561094035375192	0.041	0.022	1	CD4_Treg_naive	CD4 Treg naive	Post-ART_1y vs Pre-HIV
ID1	0.172101188380831	-0.0206251505000239	0.004	0.013	1	CD4_Treg_naive	CD4 Treg naive	Post-ART_1y vs Pre-HIV
OSBPL9	0.172159773256727	0.163762670529064	0.339	0.303	1	CD4_Treg_naive	CD4 Treg naive	Post-ART_1y vs Pre-HIV
LLPH	0.172171625014265	0.147435445658564	0.088	0.068	1	CD4_Treg_naive	CD4 Treg naive	Post-ART_1y vs Pre-HIV
FKBP3	0.172222935290052	-0.1122015493374	0.082	0.103	1	CD4_Treg_naive	CD4 Treg naive	Post-ART_1y vs Pre-HIV
AC018410.2	0.172402920901357	-0.0245891789543885	0.002	0.007	1	CD4_Treg_naive	CD4 Treg naive	Post-ART_1y vs Pre-HIV
POLR2J	0.172420597042448	0.0903017400340691	0.045	0.031	1	CD4_Treg_naive	CD4 Treg naive	Post-ART_1y vs Pre-HIV
PPM1L	0.172449440737191	0.213174830856944	0.06	0.042	1	CD4_Treg_naive	CD4 Treg naive	Post-ART_1y vs Pre-HIV
CDON	0.172486555593273	-0.0722926061547824	0.006	0.013	1	CD4_Treg_naive	CD4 Treg naive	Post-ART_1y vs Pre-HIV
AC060809.1	0.172559589990458	0.0508783503468174	0.009	0.002	1	CD4_Treg_naive	CD4 Treg naive	Post-ART_1y vs Pre-HIV
TCTE3	0.172635221867946	-0.106853869304427	0.022	0.04	1	CD4_Treg_naive	CD4 Treg naive	Post-ART_1y vs Pre-HIV
AL592295.4	0.172708319788833	0.0952251068594064	0.022	0.011	1	CD4_Treg_naive	CD4 Treg naive	Post-ART_1y vs Pre-HIV
CCDC47	0.17274648528453	-0.112566628796014	0.119	0.154	1	CD4_Treg_naive	CD4 Treg naive	Post-ART_1y vs Pre-HIV
CALML4	0.172764538345138	-0.0512511620889563	0.007	0.018	1	CD4_Treg_naive	CD4 Treg naive	Post-ART_1y vs Pre-HIV
EFCAB10	0.172847499263193	0.24393681880269	0.093	0.075	1	CD4_Treg_naive	CD4 Treg naive	Post-ART_1y vs Pre-HIV
MGAT1	0.173165972856883	0.0824087168040621	0.061	0.04	1	CD4_Treg_naive	CD4 Treg naive	Post-ART_1y vs Pre-HIV
OR2A1-AS1	0.173244648468898	0.088724449187976	0.017	0.009	1	CD4_Treg_naive	CD4 Treg naive	Post-ART_1y vs Pre-HIV
IGIP	0.173253250310645	-0.0761478563565611	0.011	0.02	1	CD4_Treg_naive	CD4 Treg naive	Post-ART_1y vs Pre-HIV
TMEM245	0.173263191535657	-0.0590788263714952	0.371	0.424	1	CD4_Treg_naive	CD4 Treg naive	Post-ART_1y vs Pre-HIV
RPGR	0.173264814646884	0.162409198866878	0.125	0.099	1	CD4_Treg_naive	CD4 Treg naive	Post-ART_1y vs Pre-HIV
ACOT12	0.173283743341229	0.0842792915405541	0.011	0.004	1	CD4_Treg_naive	CD4 Treg naive	Post-ART_1y vs Pre-HIV
ABCA3	0.173440640879767	-0.046778990968574	0.011	0.026	1	CD4_Treg_naive	CD4 Treg naive	Post-ART_1y vs Pre-HIV
FRMPD3	0.173628842704649	0.0307906928628975	0.009	0.002	1	CD4_Treg_naive	CD4 Treg naive	Post-ART_1y vs Pre-HIV
ZBTB4	0.173710364600975	-0.133657104219857	0.101	0.121	1	CD4_Treg_naive	CD4 Treg naive	Post-ART_1y vs Pre-HIV
SFT2D3	0.173718599538812	0.101039357833993	0.026	0.015	1	CD4_Treg_naive	CD4 Treg naive	Post-ART_1y vs Pre-HIV
SUV39H1	0.173750528190179	-0.0562026317197315	0.007	0.015	1	CD4_Treg_naive	CD4 Treg naive	Post-ART_1y vs Pre-HIV
CUL3	0.1739246530855	-0.0322100348860039	0.691	0.734	1	CD4_Treg_naive	CD4 Treg naive	Post-ART_1y vs Pre-HIV
GNAZ	0.173931897852841	-0.0262989327198511	0.002	0.009	1	CD4_Treg_naive	CD4 Treg naive	Post-ART_1y vs Pre-HIV
APH1A	0.173995987188518	0.0981240020437414	0.047	0.033	1	CD4_Treg_naive	CD4 Treg naive	Post-ART_1y vs Pre-HIV
AC010889.1	0.174000841557168	0.0501014017242111	0.013	0.004	1	CD4_Treg_naive	CD4 Treg naive	Post-ART_1y vs Pre-HIV
SMARCAD1	0.17409710788456	-0.182408408954164	0.115	0.132	1	CD4_Treg_naive	CD4 Treg naive	Post-ART_1y vs Pre-HIV
DRD3	0.174111850267409	0.0666027648141052	0.009	0.002	1	CD4_Treg_naive	CD4 Treg naive	Post-ART_1y vs Pre-HIV
ELOVL1	0.17411955556538	0.0927659991757783	0.02	0.011	1	CD4_Treg_naive	CD4 Treg naive	Post-ART_1y vs Pre-HIV
TRIM35	0.174148301966689	0.0922850403986097	0.024	0.013	1	CD4_Treg_naive	CD4 Treg naive	Post-ART_1y vs Pre-HIV
PPP2R2D	0.174160704575727	-0.102022376323971	0.197	0.242	1	CD4_Treg_naive	CD4 Treg naive	Post-ART_1y vs Pre-HIV
BICRA	0.174362513222217	0.0735185358913644	0.028	0.018	1	CD4_Treg_naive	CD4 Treg naive	Post-ART_1y vs Pre-HIV
PBLD	0.174392806354059	-0.102133827639972	0.013	0.026	1	CD4_Treg_naive	CD4 Treg naive	Post-ART_1y vs Pre-HIV
PRPF6	0.174412461111283	0.15465455279071	0.181	0.152	1	CD4_Treg_naive	CD4 Treg naive	Post-ART_1y vs Pre-HIV
PLIN3	0.174449784893674	0.0871265176460623	0.052	0.035	1	CD4_Treg_naive	CD4 Treg naive	Post-ART_1y vs Pre-HIV
BTF3L4	0.174468384537558	-0.168786618322858	0.08	0.105	1	CD4_Treg_naive	CD4 Treg naive	Post-ART_1y vs Pre-HIV
RBP5	0.174470431287266	0.07928166830527	0.015	0.009	1	CD4_Treg_naive	CD4 Treg naive	Post-ART_1y vs Pre-HIV
TMEM232	0.174600502381537	0.089363063415499	0.017	0.009	1	CD4_Treg_naive	CD4 Treg naive	Post-ART_1y vs Pre-HIV
GK	0.174605869132486	-0.130999161481672	0.048	0.066	1	CD4_Treg_naive	CD4 Treg naive	Post-ART_1y vs Pre-HIV
AC025442.2	0.174671574090031	0.121452973844256	0.047	0.033	1	CD4_Treg_naive	CD4 Treg naive	Post-ART_1y vs Pre-HIV
TRPC1	0.174801087220165	0.212509924856162	0.071	0.055	1	CD4_Treg_naive	CD4 Treg naive	Post-ART_1y vs Pre-HIV
GOT2	0.174857246741344	-0.0562518326966268	0.026	0.044	1	CD4_Treg_naive	CD4 Treg naive	Post-ART_1y vs Pre-HIV
ARID4B	0.174931554409862	-0.0799787711677888	0.778	0.835	1	CD4_Treg_naive	CD4 Treg naive	Post-ART_1y vs Pre-HIV
RNF144A	0.174958571928276	0.119398651578082	0.197	0.158	1	CD4_Treg_naive	CD4 Treg naive	Post-ART_1y vs Pre-HIV
CCNYL1	0.175047849356668	-0.164632542462768	0.034	0.051	1	CD4_Treg_naive	CD4 Treg naive	Post-ART_1y vs Pre-HIV
IDI1	0.175143781773249	0.0235367917588138	0.279	0.244	1	CD4_Treg_naive	CD4 Treg naive	Post-ART_1y vs Pre-HIV
FCGBP	0.17517454033562	0.0688912896234656	0.011	0.007	1	CD4_Treg_naive	CD4 Treg naive	Post-ART_1y vs Pre-HIV
MARCH7	0.175336156743146	-0.0351833325934505	0.408	0.459	1	CD4_Treg_naive	CD4 Treg naive	Post-ART_1y vs Pre-HIV
METTL27	0.175416597588079	0.0468263775457037	0.007	0.002	1	CD4_Treg_naive	CD4 Treg naive	Post-ART_1y vs Pre-HIV
NEXN	0.175538016610908	-0.124070511526425	0.017	0.026	1	CD4_Treg_naive	CD4 Treg naive	Post-ART_1y vs Pre-HIV
IDH3G	0.175586742814423	-0.0783577223982515	0.026	0.04	1	CD4_Treg_naive	CD4 Treg naive	Post-ART_1y vs Pre-HIV
MAPK6	0.175591064879013	-0.134722713265552	0.182	0.211	1	CD4_Treg_naive	CD4 Treg naive	Post-ART_1y vs Pre-HIV
LRMP	0.175604447490181	-0.176011961010657	0.143	0.178	1	CD4_Treg_naive	CD4 Treg naive	Post-ART_1y vs Pre-HIV
KLHL21	0.175669203601919	0.071662004039954	0.026	0.013	1	CD4_Treg_naive	CD4 Treg naive	Post-ART_1y vs Pre-HIV
DR1	0.175779413269807	-0.0781578775795267	0.073	0.095	1	CD4_Treg_naive	CD4 Treg naive	Post-ART_1y vs Pre-HIV
PDCD2	0.175786569681421	-0.0926852934796957	0.058	0.079	1	CD4_Treg_naive	CD4 Treg naive	Post-ART_1y vs Pre-HIV
RBBP5	0.17583052474595	-0.156201759805426	0.071	0.095	1	CD4_Treg_naive	CD4 Treg naive	Post-ART_1y vs Pre-HIV
CNTNAP1	0.175846920380232	0.0843473989458083	0.013	0.004	1	CD4_Treg_naive	CD4 Treg naive	Post-ART_1y vs Pre-HIV
USF2	0.175851735705026	-0.119986584636825	0.099	0.127	1	CD4_Treg_naive	CD4 Treg naive	Post-ART_1y vs Pre-HIV
ANO3	0.175920239858186	-0.0452242298422638	0.002	0.004	1	CD4_Treg_naive	CD4 Treg naive	Post-ART_1y vs Pre-HIV
EAF2	0.175929187211017	0.0560508543072314	0.028	0.015	1	CD4_Treg_naive	CD4 Treg naive	Post-ART_1y vs Pre-HIV
RGS3	0.176032378562095	-0.0628226973376249	0.017	0.026	1	CD4_Treg_naive	CD4 Treg naive	Post-ART_1y vs Pre-HIV
DNAH3	0.176038709735483	-0.0311725057589296	0.002	0.007	1	CD4_Treg_naive	CD4 Treg naive	Post-ART_1y vs Pre-HIV
CASP1	0.176044935912014	0.0781074873431397	0.052	0.035	1	CD4_Treg_naive	CD4 Treg naive	Post-ART_1y vs Pre-HIV
P4HA2	0.176062439454221	0.0310260190711001	0.006	0.002	1	CD4_Treg_naive	CD4 Treg naive	Post-ART_1y vs Pre-HIV
STX10	0.176069189237495	0.0583855045541458	0.026	0.015	1	CD4_Treg_naive	CD4 Treg naive	Post-ART_1y vs Pre-HIV
AP000926.2	0.176104318827502	-0.0537793572571091	0.007	0.018	1	CD4_Treg_naive	CD4 Treg naive	Post-ART_1y vs Pre-HIV
AL512770.1	0.176235098348295	0.0495629413584857	0.009	0.004	1	CD4_Treg_naive	CD4 Treg naive	Post-ART_1y vs Pre-HIV
EIF5A2	0.176336448456218	-0.0880417034156352	0.013	0.02	1	CD4_Treg_naive	CD4 Treg naive	Post-ART_1y vs Pre-HIV
RNPEPL1	0.176372710569581	-0.11070427232201	0.06	0.079	1	CD4_Treg_naive	CD4 Treg naive	Post-ART_1y vs Pre-HIV
DNAJC24	0.17637371199153	-0.192911083285483	0.05	0.068	1	CD4_Treg_naive	CD4 Treg naive	Post-ART_1y vs Pre-HIV
SRPK1	0.176538943250172	-0.0792150494555067	0.132	0.167	1	CD4_Treg_naive	CD4 Treg naive	Post-ART_1y vs Pre-HIV
S100A9	0.176626917423854	0.110684652379031	0.125	0.105	1	CD4_Treg_naive	CD4 Treg naive	Post-ART_1y vs Pre-HIV
AL133493.1	0.176650192144304	-0.0544388699340936	0.007	0.015	1	CD4_Treg_naive	CD4 Treg naive	Post-ART_1y vs Pre-HIV
FAM78B	0.176684039474279	-0.0543029294916323	0.004	0.009	1	CD4_Treg_naive	CD4 Treg naive	Post-ART_1y vs Pre-HIV
ACBD5	0.176719467458477	-0.196447707786203	0.084	0.108	1	CD4_Treg_naive	CD4 Treg naive	Post-ART_1y vs Pre-HIV
PPP1R12A-AS1	0.176724891306117	0.0338982026616737	0.006	0.002	1	CD4_Treg_naive	CD4 Treg naive	Post-ART_1y vs Pre-HIV
ADAP1	0.176783741726132	0.0238734663333211	0.007	0.004	1	CD4_Treg_naive	CD4 Treg naive	Post-ART_1y vs Pre-HIV
C16orf46	0.176790504462765	0.038285845516462	0.009	0.002	1	CD4_Treg_naive	CD4 Treg naive	Post-ART_1y vs Pre-HIV
TXNL4A	0.176798233658268	0.182983388323338	0.142	0.114	1	CD4_Treg_naive	CD4 Treg naive	Post-ART_1y vs Pre-HIV
AC009630.3	0.176957116729277	0.0329971965282029	0.007	0.002	1	CD4_Treg_naive	CD4 Treg naive	Post-ART_1y vs Pre-HIV
AFF1	0.176964588104823	0.159646216025335	0.35	0.31	1	CD4_Treg_naive	CD4 Treg naive	Post-ART_1y vs Pre-HIV
TRIM69	0.177043532380366	0.0909570174675873	0.039	0.026	1	CD4_Treg_naive	CD4 Treg naive	Post-ART_1y vs Pre-HIV
BCL7B	0.177103166716827	0.107395348081703	0.071	0.051	1	CD4_Treg_naive	CD4 Treg naive	Post-ART_1y vs Pre-HIV
AP001442.1	0.177149530448839	0.054253487927079	0.013	0.004	1	CD4_Treg_naive	CD4 Treg naive	Post-ART_1y vs Pre-HIV
PTPN6	0.177315369097622	0.163933822725844	0.084	0.066	1	CD4_Treg_naive	CD4 Treg naive	Post-ART_1y vs Pre-HIV
TUBB	0.177364654948421	0.0743195003325432	0.06	0.042	1	CD4_Treg_naive	CD4 Treg naive	Post-ART_1y vs Pre-HIV
AP5S1	0.177402858289018	0.0587593979540568	0.019	0.009	1	CD4_Treg_naive	CD4 Treg naive	Post-ART_1y vs Pre-HIV
SHKBP1	0.177493829682408	0.0722081628376321	0.039	0.026	1	CD4_Treg_naive	CD4 Treg naive	Post-ART_1y vs Pre-HIV
GBP1	0.177560290225652	0.0962557530189738	0.063	0.044	1	CD4_Treg_naive	CD4 Treg naive	Post-ART_1y vs Pre-HIV
MRTFA	0.177658499256785	0.124205778259664	0.263	0.229	1	CD4_Treg_naive	CD4 Treg naive	Post-ART_1y vs Pre-HIV
GNRHR	0.17772692304398	0.0279356302248056	0.009	0.002	1	CD4_Treg_naive	CD4 Treg naive	Post-ART_1y vs Pre-HIV
COX5A	0.1778138034003	0.107850665643303	0.061	0.046	1	CD4_Treg_naive	CD4 Treg naive	Post-ART_1y vs Pre-HIV
ZC3H6	0.178022187199865	-0.151215798153462	0.235	0.259	1	CD4_Treg_naive	CD4 Treg naive	Post-ART_1y vs Pre-HIV
TFIP11	0.178070843561471	-0.10433896160695	0.037	0.057	1	CD4_Treg_naive	CD4 Treg naive	Post-ART_1y vs Pre-HIV
CEP112	0.178080983110901	-0.0895204908195355	0.009	0.018	1	CD4_Treg_naive	CD4 Treg naive	Post-ART_1y vs Pre-HIV
CCDC127	0.178099999426671	0.104873377808195	0.02	0.013	1	CD4_Treg_naive	CD4 Treg naive	Post-ART_1y vs Pre-HIV
ATP5PB	0.178140629758268	-0.0993288091067428	0.065	0.09	1	CD4_Treg_naive	CD4 Treg naive	Post-ART_1y vs Pre-HIV
C20orf27	0.178196231730819	0.0400767642994606	0.019	0.007	1	CD4_Treg_naive	CD4 Treg naive	Post-ART_1y vs Pre-HIV
MOK	0.178270081416723	-0.0336360618890513	0.004	0.013	1	CD4_Treg_naive	CD4 Treg naive	Post-ART_1y vs Pre-HIV
LRIG2	0.178387769582393	-0.144844726396139	0.093	0.116	1	CD4_Treg_naive	CD4 Treg naive	Post-ART_1y vs Pre-HIV
AC027243.3	0.178430454009072	-0.0861052455107222	0.015	0.024	1	CD4_Treg_naive	CD4 Treg naive	Post-ART_1y vs Pre-HIV
DNAL1	0.178445019584311	-0.039388573096345	0.006	0.015	1	CD4_Treg_naive	CD4 Treg naive	Post-ART_1y vs Pre-HIV
ZNF852	0.178492555403494	-0.0566041286116892	0.013	0.026	1	CD4_Treg_naive	CD4 Treg naive	Post-ART_1y vs Pre-HIV
TMCO4	0.178561280229704	0.0627346356580895	0.08	0.055	1	CD4_Treg_naive	CD4 Treg naive	Post-ART_1y vs Pre-HIV
SCMH1	0.17862645329198	0.208229384612948	0.259	0.229	1	CD4_Treg_naive	CD4 Treg naive	Post-ART_1y vs Pre-HIV
ACOT13	0.17868307931391	0.111922176104154	0.065	0.046	1	CD4_Treg_naive	CD4 Treg naive	Post-ART_1y vs Pre-HIV
MED30	0.178774831149687	0.153670241493375	0.127	0.099	1	CD4_Treg_naive	CD4 Treg naive	Post-ART_1y vs Pre-HIV
FZR1	0.1788431994206	-0.0621531523366446	0.03	0.048	1	CD4_Treg_naive	CD4 Treg naive	Post-ART_1y vs Pre-HIV
LINC02614	0.178952460608241	0.0596497293458133	0.015	0.007	1	CD4_Treg_naive	CD4 Treg naive	Post-ART_1y vs Pre-HIV
MAMDC2-AS1	0.17895439117305	0.0668931963066278	0.006	0.002	1	CD4_Treg_naive	CD4 Treg naive	Post-ART_1y vs Pre-HIV
SPATA17	0.179003117329273	-0.0551151611735285	0.002	0.007	1	CD4_Treg_naive	CD4 Treg naive	Post-ART_1y vs Pre-HIV
CD36	0.179062221142212	0.0830269725899785	0.039	0.022	1	CD4_Treg_naive	CD4 Treg naive	Post-ART_1y vs Pre-HIV
RNF130	0.179132623627865	-0.161738257325768	0.084	0.108	1	CD4_Treg_naive	CD4 Treg naive	Post-ART_1y vs Pre-HIV
GLMN	0.179138951082848	-0.154276305421733	0.106	0.134	1	CD4_Treg_naive	CD4 Treg naive	Post-ART_1y vs Pre-HIV
C16orf72	0.179172754117844	-0.130960439396321	0.108	0.134	1	CD4_Treg_naive	CD4 Treg naive	Post-ART_1y vs Pre-HIV
ATP2A2	0.179173802593844	-0.145109443728602	0.155	0.176	1	CD4_Treg_naive	CD4 Treg naive	Post-ART_1y vs Pre-HIV
RASSF6	0.179218310115171	-0.0551090744555325	0.004	0.011	1	CD4_Treg_naive	CD4 Treg naive	Post-ART_1y vs Pre-HIV
FBXW5	0.179227093245126	0.103454648916733	0.061	0.048	1	CD4_Treg_naive	CD4 Treg naive	Post-ART_1y vs Pre-HIV
HOOK3	0.179260366914593	0.161842406661301	0.24	0.215	1	CD4_Treg_naive	CD4 Treg naive	Post-ART_1y vs Pre-HIV
PTRH1	0.179336358207513	-0.0506067945093834	0.006	0.013	1	CD4_Treg_naive	CD4 Treg naive	Post-ART_1y vs Pre-HIV
IL2RA	0.179420136268229	-0.144485265347861	0.214	0.248	1	CD4_Treg_naive	CD4 Treg naive	Post-ART_1y vs Pre-HIV
KBTBD6	0.179471824987955	-0.0545384627085112	0.007	0.015	1	CD4_Treg_naive	CD4 Treg naive	Post-ART_1y vs Pre-HIV
CLUH	0.179480863052236	0.0866276856325195	0.032	0.02	1	CD4_Treg_naive	CD4 Treg naive	Post-ART_1y vs Pre-HIV
ZNF524	0.179484875333549	0.0591160671719225	0.013	0.007	1	CD4_Treg_naive	CD4 Treg naive	Post-ART_1y vs Pre-HIV
SKA2	0.179666555476505	-0.0819498538092698	0.03	0.051	1	CD4_Treg_naive	CD4 Treg naive	Post-ART_1y vs Pre-HIV
AP000866.1	0.179675121496449	-0.0304071717758398	0.002	0.007	1	CD4_Treg_naive	CD4 Treg naive	Post-ART_1y vs Pre-HIV
DGKE	0.17976012394609	0.162193884386861	0.147	0.119	1	CD4_Treg_naive	CD4 Treg naive	Post-ART_1y vs Pre-HIV
LEO1	0.179771967849006	-0.0981761318570222	0.056	0.077	1	CD4_Treg_naive	CD4 Treg naive	Post-ART_1y vs Pre-HIV
CARF	0.179819101235473	-0.106667771103099	0.065	0.092	1	CD4_Treg_naive	CD4 Treg naive	Post-ART_1y vs Pre-HIV
AC017104.1	0.17982030575439	-0.0188638386658262	0.002	0.009	1	CD4_Treg_naive	CD4 Treg naive	Post-ART_1y vs Pre-HIV
BX842570.1	0.179908438683253	-0.0580825291613221	0.009	0.018	1	CD4_Treg_naive	CD4 Treg naive	Post-ART_1y vs Pre-HIV
SACS	0.179922494620048	-0.0804985168417317	0.078	0.103	1	CD4_Treg_naive	CD4 Treg naive	Post-ART_1y vs Pre-HIV
ARL15	0.179986051720212	0.271955379762548	0.518	0.492	1	CD4_Treg_naive	CD4 Treg naive	Post-ART_1y vs Pre-HIV
MNAT1	0.180029365643872	-0.117388818514528	0.225	0.275	1	CD4_Treg_naive	CD4 Treg naive	Post-ART_1y vs Pre-HIV
ZNF224	0.180075017504718	0.108946455407409	0.073	0.055	1	CD4_Treg_naive	CD4 Treg naive	Post-ART_1y vs Pre-HIV
RPL13A	0.180111102778918	0.128991050772081	0.939	0.938	1	CD4_Treg_naive	CD4 Treg naive	Post-ART_1y vs Pre-HIV
AL035588.1	0.180116197126107	-0.0376252493003316	0.004	0.009	1	CD4_Treg_naive	CD4 Treg naive	Post-ART_1y vs Pre-HIV
RFC4	0.180173978087431	0.0820887115270462	0.035	0.018	1	CD4_Treg_naive	CD4 Treg naive	Post-ART_1y vs Pre-HIV
OPA3	0.180200900459359	-0.133568806698182	0.061	0.086	1	CD4_Treg_naive	CD4 Treg naive	Post-ART_1y vs Pre-HIV
ARHGEF17	0.180271360684041	-0.0373994834003521	0.002	0.004	1	CD4_Treg_naive	CD4 Treg naive	Post-ART_1y vs Pre-HIV
ZNF236-DT	0.180272341647118	-0.0641440701336882	0.011	0.02	1	CD4_Treg_naive	CD4 Treg naive	Post-ART_1y vs Pre-HIV
NLRP3	0.180293694599905	0.0418957838417946	0.022	0.009	1	CD4_Treg_naive	CD4 Treg naive	Post-ART_1y vs Pre-HIV
SLC26A11	0.180384752342904	0.131424860099668	0.054	0.04	1	CD4_Treg_naive	CD4 Treg naive	Post-ART_1y vs Pre-HIV
AL136368.1	0.180390027435668	-0.0279953116577012	0.004	0.009	1	CD4_Treg_naive	CD4 Treg naive	Post-ART_1y vs Pre-HIV
FAM13A	0.180422800247576	0.125680314295772	0.253	0.218	1	CD4_Treg_naive	CD4 Treg naive	Post-ART_1y vs Pre-HIV
PIK3R3	0.180432450280461	-0.0348688275174583	0.004	0.011	1	CD4_Treg_naive	CD4 Treg naive	Post-ART_1y vs Pre-HIV
TSC2	0.180433010163264	-0.0800625213525419	0.026	0.042	1	CD4_Treg_naive	CD4 Treg naive	Post-ART_1y vs Pre-HIV
AC084816.1	0.180442062562635	-0.025055700190972	0.004	0.007	1	CD4_Treg_naive	CD4 Treg naive	Post-ART_1y vs Pre-HIV
AARSD1	0.180482177914944	-0.112639818447342	0.035	0.048	1	CD4_Treg_naive	CD4 Treg naive	Post-ART_1y vs Pre-HIV
SPOCK1	0.180544347767609	-0.125847202340621	0.009	0.015	1	CD4_Treg_naive	CD4 Treg naive	Post-ART_1y vs Pre-HIV
EPB41L2	0.180555847439915	0.176210996981717	0.052	0.04	1	CD4_Treg_naive	CD4 Treg naive	Post-ART_1y vs Pre-HIV
PUM1	0.180594212461733	-0.107334796519046	0.516	0.552	1	CD4_Treg_naive	CD4 Treg naive	Post-ART_1y vs Pre-HIV
SAP130	0.180603989652366	0.136430994165604	0.13	0.101	1	CD4_Treg_naive	CD4 Treg naive	Post-ART_1y vs Pre-HIV
AL157938.3	0.180663425726594	-0.0889797361801052	0.026	0.037	1	CD4_Treg_naive	CD4 Treg naive	Post-ART_1y vs Pre-HIV
CLDN20	0.18072652121567	-0.0418301370146842	0.006	0.013	1	CD4_Treg_naive	CD4 Treg naive	Post-ART_1y vs Pre-HIV
PSMG2	0.180727986280498	-0.102034510214447	0.097	0.121	1	CD4_Treg_naive	CD4 Treg naive	Post-ART_1y vs Pre-HIV
AC074351.1	0.180741683378201	-0.0803727847104593	0.002	0.009	1	CD4_Treg_naive	CD4 Treg naive	Post-ART_1y vs Pre-HIV
AC009365.4	0.18080744475354	0.0643242663396092	0.013	0.009	1	CD4_Treg_naive	CD4 Treg naive	Post-ART_1y vs Pre-HIV
IL2RB	0.180925274425436	-0.120881369734809	0.074	0.101	1	CD4_Treg_naive	CD4 Treg naive	Post-ART_1y vs Pre-HIV
AC068724.3	0.180973946050784	0.203056975464751	0.128	0.105	1	CD4_Treg_naive	CD4 Treg naive	Post-ART_1y vs Pre-HIV
HELZ	0.181001804708698	-0.174121374339117	0.43	0.462	1	CD4_Treg_naive	CD4 Treg naive	Post-ART_1y vs Pre-HIV
AP001610.2	0.181027374212233	-0.0440907218504225	0.006	0.015	1	CD4_Treg_naive	CD4 Treg naive	Post-ART_1y vs Pre-HIV
USP32	0.181148028754087	0.121629419723888	0.147	0.119	1	CD4_Treg_naive	CD4 Treg naive	Post-ART_1y vs Pre-HIV
MTF1	0.181203828328048	0.0611735014758385	0.05	0.033	1	CD4_Treg_naive	CD4 Treg naive	Post-ART_1y vs Pre-HIV
CTPS1	0.181343769032606	0.135089392673307	0.089	0.068	1	CD4_Treg_naive	CD4 Treg naive	Post-ART_1y vs Pre-HIV
DNAH8	0.181351411212594	0.156846562135696	0.054	0.031	1	CD4_Treg_naive	CD4 Treg naive	Post-ART_1y vs Pre-HIV
PON2	0.181367690254363	-0.0383991808554234	0.009	0.024	1	CD4_Treg_naive	CD4 Treg naive	Post-ART_1y vs Pre-HIV
COMMD6	0.181411713434639	-0.075051784139843	0.095	0.119	1	CD4_Treg_naive	CD4 Treg naive	Post-ART_1y vs Pre-HIV
URB2	0.181436193658644	-0.0810071739702067	0.02	0.035	1	CD4_Treg_naive	CD4 Treg naive	Post-ART_1y vs Pre-HIV
AC008569.1	0.181516130904532	0.0278343631092544	0.037	0.02	1	CD4_Treg_naive	CD4 Treg naive	Post-ART_1y vs Pre-HIV
GPATCH4	0.181518706499962	-0.135672138067828	0.069	0.095	1	CD4_Treg_naive	CD4 Treg naive	Post-ART_1y vs Pre-HIV
WNT5B	0.181620108928152	0.0471191955544156	0.009	0.004	1	CD4_Treg_naive	CD4 Treg naive	Post-ART_1y vs Pre-HIV
TMEM214	0.181786724644651	-0.0462859530476572	0.015	0.029	1	CD4_Treg_naive	CD4 Treg naive	Post-ART_1y vs Pre-HIV
AL078602.1	0.181819589395514	0.0467815560207152	0.007	0.002	1	CD4_Treg_naive	CD4 Treg naive	Post-ART_1y vs Pre-HIV
OASL	0.181904812033876	-0.0773133675633055	0.013	0.026	1	CD4_Treg_naive	CD4 Treg naive	Post-ART_1y vs Pre-HIV
ZNF346	0.182050166510897	-0.0789048270218312	0.058	0.084	1	CD4_Treg_naive	CD4 Treg naive	Post-ART_1y vs Pre-HIV
ZSWIM7	0.18207334144638	0.137451641143562	0.06	0.042	1	CD4_Treg_naive	CD4 Treg naive	Post-ART_1y vs Pre-HIV
MCRIP2	0.182123989895353	-0.0543613190114602	0.006	0.013	1	CD4_Treg_naive	CD4 Treg naive	Post-ART_1y vs Pre-HIV
TMEM267	0.18224561205962	-0.156923637793753	0.112	0.141	1	CD4_Treg_naive	CD4 Treg naive	Post-ART_1y vs Pre-HIV
PHF19	0.18225256361834	-0.141066507108908	0.11	0.143	1	CD4_Treg_naive	CD4 Treg naive	Post-ART_1y vs Pre-HIV
AC011092.2	0.182328302294999	-0.0554985849415667	0.011	0.024	1	CD4_Treg_naive	CD4 Treg naive	Post-ART_1y vs Pre-HIV
MED29	0.182415507025341	-0.120415129785386	0.05	0.077	1	CD4_Treg_naive	CD4 Treg naive	Post-ART_1y vs Pre-HIV
FAM161B	0.182582449817565	0.0804798244149513	0.026	0.018	1	CD4_Treg_naive	CD4 Treg naive	Post-ART_1y vs Pre-HIV
AC016957.2	0.182623276818019	-0.0691125987122714	0.015	0.024	1	CD4_Treg_naive	CD4 Treg naive	Post-ART_1y vs Pre-HIV
YTHDC2	0.182692437041341	-0.11714615067321	0.371	0.418	1	CD4_Treg_naive	CD4 Treg naive	Post-ART_1y vs Pre-HIV
TMX3	0.182833085573957	-0.110674715705196	0.128	0.16	1	CD4_Treg_naive	CD4 Treg naive	Post-ART_1y vs Pre-HIV
CPEB4	0.182933955269662	0.174956203734672	0.134	0.119	1	CD4_Treg_naive	CD4 Treg naive	Post-ART_1y vs Pre-HIV
SCAND1	0.182958439790912	-0.0661670755484171	0.05	0.07	1	CD4_Treg_naive	CD4 Treg naive	Post-ART_1y vs Pre-HIV
CLN8	0.183061316070059	0.114391182290725	0.045	0.029	1	CD4_Treg_naive	CD4 Treg naive	Post-ART_1y vs Pre-HIV
MEAK7	0.183263864124141	-0.114418909052256	0.024	0.031	1	CD4_Treg_naive	CD4 Treg naive	Post-ART_1y vs Pre-HIV
SLFNL1-AS1	0.183264925039285	-0.0876744486080014	0.026	0.044	1	CD4_Treg_naive	CD4 Treg naive	Post-ART_1y vs Pre-HIV
LINC01801	0.183305516596474	-0.0737454663414442	0.015	0.024	1	CD4_Treg_naive	CD4 Treg naive	Post-ART_1y vs Pre-HIV
KCNAB1	0.18336541935428	0.0428387741957116	0.011	0.004	1	CD4_Treg_naive	CD4 Treg naive	Post-ART_1y vs Pre-HIV
PCSK1N	0.183422320093333	0.0309964952485733	0.006	0.002	1	CD4_Treg_naive	CD4 Treg naive	Post-ART_1y vs Pre-HIV
SUGT1	0.183513497356397	-0.116733402248231	0.065	0.088	1	CD4_Treg_naive	CD4 Treg naive	Post-ART_1y vs Pre-HIV
MSH6	0.183647259703645	-0.128654643808913	0.084	0.108	1	CD4_Treg_naive	CD4 Treg naive	Post-ART_1y vs Pre-HIV
CCL5	0.183689476788313	-0.055205873675001	0.315	0.244	1	CD4_Treg_naive	CD4 Treg naive	Post-ART_1y vs Pre-HIV
NEK10	0.183848911900252	-0.0726172679439337	0.011	0.022	1	CD4_Treg_naive	CD4 Treg naive	Post-ART_1y vs Pre-HIV
GK-AS1	0.183947406077906	-0.0205420050274749	0.004	0.013	1	CD4_Treg_naive	CD4 Treg naive	Post-ART_1y vs Pre-HIV
PDIA5	0.183983218127721	0.035914140063547	0.009	0.002	1	CD4_Treg_naive	CD4 Treg naive	Post-ART_1y vs Pre-HIV
ARAP2	0.184159888872026	-0.103885332543403	0.32	0.365	1	CD4_Treg_naive	CD4 Treg naive	Post-ART_1y vs Pre-HIV
CHID1	0.184180099533582	-0.0535263866214479	0.015	0.029	1	CD4_Treg_naive	CD4 Treg naive	Post-ART_1y vs Pre-HIV
FAM92A	0.184227773997284	0.0733568221851539	0.022	0.009	1	CD4_Treg_naive	CD4 Treg naive	Post-ART_1y vs Pre-HIV
ENOX2	0.184286728766301	0.0401144027380702	0.158	0.116	1	CD4_Treg_naive	CD4 Treg naive	Post-ART_1y vs Pre-HIV
AC008083.2	0.184330003649673	0.0878612370204453	0.03	0.018	1	CD4_Treg_naive	CD4 Treg naive	Post-ART_1y vs Pre-HIV
MYH3	0.184405661658461	-0.0420496345432242	0.006	0.013	1	CD4_Treg_naive	CD4 Treg naive	Post-ART_1y vs Pre-HIV
STRN	0.184450462209505	0.141186965657384	0.156	0.123	1	CD4_Treg_naive	CD4 Treg naive	Post-ART_1y vs Pre-HIV
MRPL43	0.184491545569829	0.0640581413717949	0.03	0.02	1	CD4_Treg_naive	CD4 Treg naive	Post-ART_1y vs Pre-HIV
PIK3IP1	0.184579770765553	-0.0803433564976048	0.501	0.558	1	CD4_Treg_naive	CD4 Treg naive	Post-ART_1y vs Pre-HIV
ZNF66	0.184629486511607	0.103311156334902	0.058	0.04	1	CD4_Treg_naive	CD4 Treg naive	Post-ART_1y vs Pre-HIV
PRPF39	0.184713779150119	-0.126257004573537	0.14	0.163	1	CD4_Treg_naive	CD4 Treg naive	Post-ART_1y vs Pre-HIV
CST7	0.185011218493902	0.0929732931757283	0.097	0.073	1	CD4_Treg_naive	CD4 Treg naive	Post-ART_1y vs Pre-HIV
BTG2	0.185011578735073	0.174157226922727	0.32	0.308	1	CD4_Treg_naive	CD4 Treg naive	Post-ART_1y vs Pre-HIV
GALK1	0.185100190117226	0.0215445642857526	0.007	0.002	1	CD4_Treg_naive	CD4 Treg naive	Post-ART_1y vs Pre-HIV
GOLGA1	0.185217877202619	-0.122104497401374	0.084	0.116	1	CD4_Treg_naive	CD4 Treg naive	Post-ART_1y vs Pre-HIV
AC107871.2	0.185299837050814	0.0424656246460919	0.007	0.002	1	CD4_Treg_naive	CD4 Treg naive	Post-ART_1y vs Pre-HIV
ZNFX1	0.185459456204712	-0.0994128537456889	0.181	0.213	1	CD4_Treg_naive	CD4 Treg naive	Post-ART_1y vs Pre-HIV
RXRA	0.185517002230054	-0.0574129412863567	0.019	0.037	1	CD4_Treg_naive	CD4 Treg naive	Post-ART_1y vs Pre-HIV
C10orf95	0.185574701924495	0.0330444950542918	0.006	0.002	1	CD4_Treg_naive	CD4 Treg naive	Post-ART_1y vs Pre-HIV
CDKN2C	0.185743565078702	-0.0362317148140019	0.002	0.009	1	CD4_Treg_naive	CD4 Treg naive	Post-ART_1y vs Pre-HIV
FAU	0.185751894945087	-0.033111299843914	0.741	0.787	1	CD4_Treg_naive	CD4 Treg naive	Post-ART_1y vs Pre-HIV
JMJD4	0.185866992003407	-0.0511800832947175	0.007	0.02	1	CD4_Treg_naive	CD4 Treg naive	Post-ART_1y vs Pre-HIV
TP53BP1	0.185914160471399	0.137076564769419	0.14	0.11	1	CD4_Treg_naive	CD4 Treg naive	Post-ART_1y vs Pre-HIV
FANCC	0.185976258516814	0.288606818368758	0.117	0.097	1	CD4_Treg_naive	CD4 Treg naive	Post-ART_1y vs Pre-HIV
PSMB7	0.186116769821502	-0.114012799560085	0.248	0.279	1	CD4_Treg_naive	CD4 Treg naive	Post-ART_1y vs Pre-HIV
PLXNA3	0.186233521886845	-0.0651514690480807	0.011	0.02	1	CD4_Treg_naive	CD4 Treg naive	Post-ART_1y vs Pre-HIV
FAM156A	0.186311746516704	0.08964145465793	0.015	0.009	1	CD4_Treg_naive	CD4 Treg naive	Post-ART_1y vs Pre-HIV
SNRK-AS1	0.186325547958969	-0.0534638388556635	0.013	0.026	1	CD4_Treg_naive	CD4 Treg naive	Post-ART_1y vs Pre-HIV
DGKQ	0.186435826648364	-0.097120455785513	0.024	0.035	1	CD4_Treg_naive	CD4 Treg naive	Post-ART_1y vs Pre-HIV
TAS2R30	0.186436582934376	-0.0495398338467599	0.007	0.015	1	CD4_Treg_naive	CD4 Treg naive	Post-ART_1y vs Pre-HIV
AL359715.1	0.186520339437113	0.0572768318705865	0.017	0.007	1	CD4_Treg_naive	CD4 Treg naive	Post-ART_1y vs Pre-HIV
AC016493.1	0.186563104257414	-0.0828798313211969	0.015	0.029	1	CD4_Treg_naive	CD4 Treg naive	Post-ART_1y vs Pre-HIV
AC114763.1	0.186601354219597	0.0792600522590069	0.015	0.007	1	CD4_Treg_naive	CD4 Treg naive	Post-ART_1y vs Pre-HIV
SLC25A16	0.18665082285662	-0.161756062440312	0.106	0.132	1	CD4_Treg_naive	CD4 Treg naive	Post-ART_1y vs Pre-HIV
INPPL1	0.186658166705686	0.0962715164721589	0.043	0.033	1	CD4_Treg_naive	CD4 Treg naive	Post-ART_1y vs Pre-HIV
CDCA4	0.186683591419453	-0.0756167589859272	0.017	0.026	1	CD4_Treg_naive	CD4 Treg naive	Post-ART_1y vs Pre-HIV
ADAM12	0.186724445760503	-0.1457616205869	0.024	0.035	1	CD4_Treg_naive	CD4 Treg naive	Post-ART_1y vs Pre-HIV
PIP4K2C	0.186742543367373	-0.0559436885074013	0.009	0.018	1	CD4_Treg_naive	CD4 Treg naive	Post-ART_1y vs Pre-HIV
MED4	0.18675546726147	-0.221786115855738	0.182	0.215	1	CD4_Treg_naive	CD4 Treg naive	Post-ART_1y vs Pre-HIV
CARMIL2	0.186836291253259	-0.0519351494331429	0.015	0.026	1	CD4_Treg_naive	CD4 Treg naive	Post-ART_1y vs Pre-HIV
ADIRF-AS1	0.186884239162364	-0.022168346843513	0.002	0.004	1	CD4_Treg_naive	CD4 Treg naive	Post-ART_1y vs Pre-HIV
SMCHD1	0.186910144818621	-0.0651161282567063	0.957	0.965	1	CD4_Treg_naive	CD4 Treg naive	Post-ART_1y vs Pre-HIV
CLTA	0.187161482647202	-0.147053234593742	0.147	0.185	1	CD4_Treg_naive	CD4 Treg naive	Post-ART_1y vs Pre-HIV
CEP164	0.187212727417046	0.167048853006509	0.093	0.079	1	CD4_Treg_naive	CD4 Treg naive	Post-ART_1y vs Pre-HIV
MED15	0.187297798006691	-0.0977654050943211	0.302	0.365	1	CD4_Treg_naive	CD4 Treg naive	Post-ART_1y vs Pre-HIV
TEX22	0.187334659906101	0.0436426534008452	0.006	0.002	1	CD4_Treg_naive	CD4 Treg naive	Post-ART_1y vs Pre-HIV
COQ9	0.187491967861682	0.0787460484214911	0.024	0.013	1	CD4_Treg_naive	CD4 Treg naive	Post-ART_1y vs Pre-HIV
DCTN1	0.187584503870417	0.109221615760303	0.086	0.064	1	CD4_Treg_naive	CD4 Treg naive	Post-ART_1y vs Pre-HIV
SNHG16	0.187585555350075	-0.152004420319757	0.056	0.075	1	CD4_Treg_naive	CD4 Treg naive	Post-ART_1y vs Pre-HIV
TBP	0.187752864002319	-0.0720001958927342	0.045	0.066	1	CD4_Treg_naive	CD4 Treg naive	Post-ART_1y vs Pre-HIV
RBM19	0.187776272665524	-0.12355068503741	0.114	0.143	1	CD4_Treg_naive	CD4 Treg naive	Post-ART_1y vs Pre-HIV
CRLF3	0.187858131947716	-0.118900320939217	0.227	0.257	1	CD4_Treg_naive	CD4 Treg naive	Post-ART_1y vs Pre-HIV
PMVK	0.187881223101861	0.112379925529804	0.034	0.022	1	CD4_Treg_naive	CD4 Treg naive	Post-ART_1y vs Pre-HIV
UBXN2A	0.187886164971098	-0.166833422232686	0.076	0.099	1	CD4_Treg_naive	CD4 Treg naive	Post-ART_1y vs Pre-HIV
TMEM184B	0.187958524756562	-0.0935658915046862	0.041	0.059	1	CD4_Treg_naive	CD4 Treg naive	Post-ART_1y vs Pre-HIV
LDLRAD3	0.18804956282509	0.0260654312567151	0.009	0.002	1	CD4_Treg_naive	CD4 Treg naive	Post-ART_1y vs Pre-HIV
BOLA3-AS1	0.188075285194236	0.0395723280915791	0.007	0.002	1	CD4_Treg_naive	CD4 Treg naive	Post-ART_1y vs Pre-HIV
RBBP9	0.188120177070727	-0.0522494299719298	0.004	0.009	1	CD4_Treg_naive	CD4 Treg naive	Post-ART_1y vs Pre-HIV
AC018521.5	0.188124630565385	0.0811772849530599	0.019	0.011	1	CD4_Treg_naive	CD4 Treg naive	Post-ART_1y vs Pre-HIV
GLRX	0.188224911973654	-0.133369805318238	0.05	0.066	1	CD4_Treg_naive	CD4 Treg naive	Post-ART_1y vs Pre-HIV
SGF29	0.188254614613234	0.125127716241426	0.047	0.035	1	CD4_Treg_naive	CD4 Treg naive	Post-ART_1y vs Pre-HIV
ZNF516	0.188264772314219	-0.136536864734106	0.054	0.073	1	CD4_Treg_naive	CD4 Treg naive	Post-ART_1y vs Pre-HIV
PRR3	0.188333530505675	-0.0863058553890912	0.034	0.055	1	CD4_Treg_naive	CD4 Treg naive	Post-ART_1y vs Pre-HIV
ANKHD1	0.188367257896143	0.108518937737396	0.611	0.585	1	CD4_Treg_naive	CD4 Treg naive	Post-ART_1y vs Pre-HIV
LIN7A	0.188403227162268	0.0384809741691449	0.011	0.004	1	CD4_Treg_naive	CD4 Treg naive	Post-ART_1y vs Pre-HIV
MYO1H	0.188469486254804	-0.0595789225005442	0.009	0.018	1	CD4_Treg_naive	CD4 Treg naive	Post-ART_1y vs Pre-HIV
RAP1B	0.188640961675762	-0.0803817441337986	0.661	0.688	1	CD4_Treg_naive	CD4 Treg naive	Post-ART_1y vs Pre-HIV
IGHD	0.188767262663388	0.0141312574135207	0.013	0.004	1	CD4_Treg_naive	CD4 Treg naive	Post-ART_1y vs Pre-HIV
HLA-DRB5	0.188985719684462	0.052482668713368	0.045	0.035	1	CD4_Treg_naive	CD4 Treg naive	Post-ART_1y vs Pre-HIV
AC116366.1	0.189072279427337	0.0738695319082977	0.03	0.02	1	CD4_Treg_naive	CD4 Treg naive	Post-ART_1y vs Pre-HIV
C12orf45	0.189189404482802	-0.0558933890505647	0.013	0.024	1	CD4_Treg_naive	CD4 Treg naive	Post-ART_1y vs Pre-HIV
NELL1	0.18921413941313	-0.0248782014523172	0.002	0.007	1	CD4_Treg_naive	CD4 Treg naive	Post-ART_1y vs Pre-HIV
NIPA1	0.18922695410551	0.0855265911502933	0.035	0.024	1	CD4_Treg_naive	CD4 Treg naive	Post-ART_1y vs Pre-HIV
TMEM164	0.189236851364076	0.101497959977696	0.061	0.042	1	CD4_Treg_naive	CD4 Treg naive	Post-ART_1y vs Pre-HIV
HELLS	0.189295119227184	-0.144957123973116	0.06	0.079	1	CD4_Treg_naive	CD4 Treg naive	Post-ART_1y vs Pre-HIV
NPIPA1	0.189434922179892	0.0715142943884561	0.026	0.015	1	CD4_Treg_naive	CD4 Treg naive	Post-ART_1y vs Pre-HIV
IRAK1	0.189460866814207	-0.086801797900059	0.019	0.029	1	CD4_Treg_naive	CD4 Treg naive	Post-ART_1y vs Pre-HIV
ZCCHC4	0.189477175658708	-0.144389567799095	0.061	0.084	1	CD4_Treg_naive	CD4 Treg naive	Post-ART_1y vs Pre-HIV
GIGYF2	0.189555695704796	-0.074613668980908	0.264	0.31	1	CD4_Treg_naive	CD4 Treg naive	Post-ART_1y vs Pre-HIV
AC026979.2	0.189610701663886	0.139066826935268	0.121	0.101	1	CD4_Treg_naive	CD4 Treg naive	Post-ART_1y vs Pre-HIV
TKFC	0.189616261378856	0.0531724216960442	0.013	0.009	1	CD4_Treg_naive	CD4 Treg naive	Post-ART_1y vs Pre-HIV
MED14OS	0.189622254915439	0.0283443092156044	0.006	0.002	1	CD4_Treg_naive	CD4 Treg naive	Post-ART_1y vs Pre-HIV
ZW10	0.189646061227296	-0.0677577892162867	0.015	0.029	1	CD4_Treg_naive	CD4 Treg naive	Post-ART_1y vs Pre-HIV
MRPS35	0.189768993988408	-0.0651517747713398	0.074	0.103	1	CD4_Treg_naive	CD4 Treg naive	Post-ART_1y vs Pre-HIV
MSRA	0.189928744837389	-0.188422408388725	0.121	0.138	1	CD4_Treg_naive	CD4 Treg naive	Post-ART_1y vs Pre-HIV
YIPF5	0.190031068980905	0.123594523645488	0.084	0.064	1	CD4_Treg_naive	CD4 Treg naive	Post-ART_1y vs Pre-HIV
KCTD2	0.190035770965412	0.105171981663924	0.034	0.022	1	CD4_Treg_naive	CD4 Treg naive	Post-ART_1y vs Pre-HIV
NFATC1	0.190224547633596	-0.102789915990341	0.199	0.242	1	CD4_Treg_naive	CD4 Treg naive	Post-ART_1y vs Pre-HIV
STRBP	0.190410152657831	0.153921397915739	0.115	0.088	1	CD4_Treg_naive	CD4 Treg naive	Post-ART_1y vs Pre-HIV
PRR7-AS1	0.19048755097034	0.0481048031308414	0.017	0.007	1	CD4_Treg_naive	CD4 Treg naive	Post-ART_1y vs Pre-HIV
CCDC191	0.190622691147979	-0.0360771605347569	0.032	0.053	1	CD4_Treg_naive	CD4 Treg naive	Post-ART_1y vs Pre-HIV
AP4M1	0.190668852084796	-0.0405918225278428	0.006	0.015	1	CD4_Treg_naive	CD4 Treg naive	Post-ART_1y vs Pre-HIV
MLYCD	0.190683784589107	-0.0776570288359519	0.054	0.075	1	CD4_Treg_naive	CD4 Treg naive	Post-ART_1y vs Pre-HIV
DEPDC1B	0.190693381804461	-0.062659435030087	0.006	0.011	1	CD4_Treg_naive	CD4 Treg naive	Post-ART_1y vs Pre-HIV
RASGEF1A	0.190895906022078	-0.032789286899442	0.002	0.007	1	CD4_Treg_naive	CD4 Treg naive	Post-ART_1y vs Pre-HIV
TADA1	0.190954068914666	0.112847775659172	0.054	0.035	1	CD4_Treg_naive	CD4 Treg naive	Post-ART_1y vs Pre-HIV
AC138819.1	0.191046439708235	0.0406515329785597	0.011	0.002	1	CD4_Treg_naive	CD4 Treg naive	Post-ART_1y vs Pre-HIV
MYDGF	0.191065987129736	-0.0854729019295368	0.054	0.077	1	CD4_Treg_naive	CD4 Treg naive	Post-ART_1y vs Pre-HIV
ZNF514	0.191107479021772	0.100576608720086	0.024	0.013	1	CD4_Treg_naive	CD4 Treg naive	Post-ART_1y vs Pre-HIV
PICK1	0.191136674854473	0.0860680823856695	0.028	0.018	1	CD4_Treg_naive	CD4 Treg naive	Post-ART_1y vs Pre-HIV
ICAM3	0.191146653658653	0.0979070266744049	0.14	0.112	1	CD4_Treg_naive	CD4 Treg naive	Post-ART_1y vs Pre-HIV
C12orf76	0.191234674745652	-0.0527638372157026	0.013	0.029	1	CD4_Treg_naive	CD4 Treg naive	Post-ART_1y vs Pre-HIV
LINC02109	0.191341630462932	-0.393411157525785	0.007	0.015	1	CD4_Treg_naive	CD4 Treg naive	Post-ART_1y vs Pre-HIV
AC008014.1	0.19137040682133	-0.151592704038746	0.065	0.088	1	CD4_Treg_naive	CD4 Treg naive	Post-ART_1y vs Pre-HIV
SART3	0.191380447082364	-0.105994135286665	0.142	0.169	1	CD4_Treg_naive	CD4 Treg naive	Post-ART_1y vs Pre-HIV
COG3	0.191386651339731	-0.039563645584113	0.123	0.152	1	CD4_Treg_naive	CD4 Treg naive	Post-ART_1y vs Pre-HIV
AC112722.1	0.191528121725727	-0.080437554233327	0.009	0.015	1	CD4_Treg_naive	CD4 Treg naive	Post-ART_1y vs Pre-HIV
HAVCR1	0.191575794455196	0.0427196208613432	0.043	0.024	1	CD4_Treg_naive	CD4 Treg naive	Post-ART_1y vs Pre-HIV
EXOSC9	0.19170368472207	-0.117601713855206	0.104	0.134	1	CD4_Treg_naive	CD4 Treg naive	Post-ART_1y vs Pre-HIV
TRAPPC13	0.19170956642346	-0.10630562714424	0.061	0.084	1	CD4_Treg_naive	CD4 Treg naive	Post-ART_1y vs Pre-HIV
ABR	0.191867161705567	0.111785239274335	0.08	0.062	1	CD4_Treg_naive	CD4 Treg naive	Post-ART_1y vs Pre-HIV
MYO18A	0.191889722226038	-0.0918688017631571	0.05	0.073	1	CD4_Treg_naive	CD4 Treg naive	Post-ART_1y vs Pre-HIV
APC2	0.191899021224836	0.0412487963600307	0.007	0.002	1	CD4_Treg_naive	CD4 Treg naive	Post-ART_1y vs Pre-HIV
AC022075.1	0.191984579635128	0.101208216216035	0.045	0.029	1	CD4_Treg_naive	CD4 Treg naive	Post-ART_1y vs Pre-HIV
AC108673.2	0.19213376145337	-0.0362495219422776	0.002	0.007	1	CD4_Treg_naive	CD4 Treg naive	Post-ART_1y vs Pre-HIV
PRKX	0.192319291247794	0.20869710598146	0.212	0.182	1	CD4_Treg_naive	CD4 Treg naive	Post-ART_1y vs Pre-HIV
DUSP18	0.19242722448049	-0.082366044469945	0.015	0.024	1	CD4_Treg_naive	CD4 Treg naive	Post-ART_1y vs Pre-HIV
KIFAP3	0.192461027312156	-0.128547615652503	0.201	0.224	1	CD4_Treg_naive	CD4 Treg naive	Post-ART_1y vs Pre-HIV
BRK1	0.192480541968831	0.104812298154141	0.067	0.044	1	CD4_Treg_naive	CD4 Treg naive	Post-ART_1y vs Pre-HIV
AC092287.1	0.192579853973864	-0.0399065247151184	0.002	0.004	1	CD4_Treg_naive	CD4 Treg naive	Post-ART_1y vs Pre-HIV
NVL	0.192585789853555	0.245946583946454	0.11	0.092	1	CD4_Treg_naive	CD4 Treg naive	Post-ART_1y vs Pre-HIV
ZNF44	0.192586596735107	-0.162245634293179	0.149	0.176	1	CD4_Treg_naive	CD4 Treg naive	Post-ART_1y vs Pre-HIV
CD28	0.192606002395879	-0.100222592226542	0.389	0.418	1	CD4_Treg_naive	CD4 Treg naive	Post-ART_1y vs Pre-HIV
ZDHHC8	0.192648398491583	0.0684765744259309	0.028	0.015	1	CD4_Treg_naive	CD4 Treg naive	Post-ART_1y vs Pre-HIV
ARHGAP8	0.192650422864876	-0.0578542604568011	0.039	0.059	1	CD4_Treg_naive	CD4 Treg naive	Post-ART_1y vs Pre-HIV
FGR	0.19269416391385	0.0409986660300176	0.026	0.018	1	CD4_Treg_naive	CD4 Treg naive	Post-ART_1y vs Pre-HIV
KMT2A	0.192843175371405	0.143065777640756	0.426	0.389	1	CD4_Treg_naive	CD4 Treg naive	Post-ART_1y vs Pre-HIV
LIAS	0.192847192136472	0.0800610014958788	0.05	0.031	1	CD4_Treg_naive	CD4 Treg naive	Post-ART_1y vs Pre-HIV
WDR33	0.192915344100541	-0.0100236258994069	0.397	0.459	1	CD4_Treg_naive	CD4 Treg naive	Post-ART_1y vs Pre-HIV
IPO13	0.192929641256771	0.0322094751007891	0.007	0.002	1	CD4_Treg_naive	CD4 Treg naive	Post-ART_1y vs Pre-HIV
FAM104A	0.192977282564678	-0.101519908800918	0.054	0.081	1	CD4_Treg_naive	CD4 Treg naive	Post-ART_1y vs Pre-HIV
ZNF518A	0.192993455727973	0.116087189168733	0.121	0.092	1	CD4_Treg_naive	CD4 Treg naive	Post-ART_1y vs Pre-HIV
ZNF202	0.193028924754993	-0.055859486862978	0.019	0.033	1	CD4_Treg_naive	CD4 Treg naive	Post-ART_1y vs Pre-HIV
NFKB2	0.193093337344241	0.0654962982287695	0.088	0.068	1	CD4_Treg_naive	CD4 Treg naive	Post-ART_1y vs Pre-HIV
TSTD1	0.193150063757	-0.0455079464177384	0.05	0.07	1	CD4_Treg_naive	CD4 Treg naive	Post-ART_1y vs Pre-HIV
TBCCD1	0.193206899690788	0.155933903263068	0.05	0.042	1	CD4_Treg_naive	CD4 Treg naive	Post-ART_1y vs Pre-HIV
AC005562.1	0.193225158281665	0.0668106292423858	0.028	0.015	1	CD4_Treg_naive	CD4 Treg naive	Post-ART_1y vs Pre-HIV
ATPSCKMT	0.193228641530606	-0.0575541239359689	0.011	0.022	1	CD4_Treg_naive	CD4 Treg naive	Post-ART_1y vs Pre-HIV
FOSL1	0.193409421637951	0.0204025866478691	0.007	0.002	1	CD4_Treg_naive	CD4 Treg naive	Post-ART_1y vs Pre-HIV
DENND4C	0.193657372556209	-0.0658999189463307	0.279	0.319	1	CD4_Treg_naive	CD4 Treg naive	Post-ART_1y vs Pre-HIV
HLA-DRA	0.193703222032209	0.0656734333696711	0.102	0.086	1	CD4_Treg_naive	CD4 Treg naive	Post-ART_1y vs Pre-HIV
AC021723.2	0.193718978963051	-0.0231357824819632	0.002	0.004	1	CD4_Treg_naive	CD4 Treg naive	Post-ART_1y vs Pre-HIV
LIX1	0.193743915733931	-0.0395650319164581	0.004	0.009	1	CD4_Treg_naive	CD4 Treg naive	Post-ART_1y vs Pre-HIV
BICD2	0.193753166222838	-0.116245047829893	0.039	0.053	1	CD4_Treg_naive	CD4 Treg naive	Post-ART_1y vs Pre-HIV
AC010320.4	0.193753240435974	0.128002199536911	0.03	0.02	1	CD4_Treg_naive	CD4 Treg naive	Post-ART_1y vs Pre-HIV
TMPRSS13	0.193757219314449	-0.0366320987415055	0.002	0.009	1	CD4_Treg_naive	CD4 Treg naive	Post-ART_1y vs Pre-HIV
SLC27A3	0.193785098310596	0.0399951394858775	0.009	0.004	1	CD4_Treg_naive	CD4 Treg naive	Post-ART_1y vs Pre-HIV
ABCD1	0.193907681236936	0.0236166499553115	0.009	0.002	1	CD4_Treg_naive	CD4 Treg naive	Post-ART_1y vs Pre-HIV
HSPBP1	0.193910741673179	0.122551826643981	0.035	0.026	1	CD4_Treg_naive	CD4 Treg naive	Post-ART_1y vs Pre-HIV
HSPH1	0.193953109132481	0.159859752304601	0.199	0.18	1	CD4_Treg_naive	CD4 Treg naive	Post-ART_1y vs Pre-HIV
TATDN3	0.194044390980417	-0.0863198117045796	0.065	0.095	1	CD4_Treg_naive	CD4 Treg naive	Post-ART_1y vs Pre-HIV
LTB4R	0.194107151996922	0.0557574297691902	0.015	0.009	1	CD4_Treg_naive	CD4 Treg naive	Post-ART_1y vs Pre-HIV
PSMG4	0.194140103835482	0.11073243615433	0.058	0.04	1	CD4_Treg_naive	CD4 Treg naive	Post-ART_1y vs Pre-HIV
ECPAS	0.194179318595971	0.157045487455441	0.214	0.18	1	CD4_Treg_naive	CD4 Treg naive	Post-ART_1y vs Pre-HIV
SRPK2	0.194255158592662	0.151198209263143	0.542	0.505	1	CD4_Treg_naive	CD4 Treg naive	Post-ART_1y vs Pre-HIV
UBXN4	0.19431749397846	-0.0265333125365728	0.356	0.409	1	CD4_Treg_naive	CD4 Treg naive	Post-ART_1y vs Pre-HIV
CHIC1	0.194429155371186	0.204318602016655	0.125	0.11	1	CD4_Treg_naive	CD4 Treg naive	Post-ART_1y vs Pre-HIV
OXCT1-AS1	0.194510537757692	0.0425182906951993	0.007	0.002	1	CD4_Treg_naive	CD4 Treg naive	Post-ART_1y vs Pre-HIV
ADGRE1	0.194518492347475	0.0447668154846356	0.007	0.002	1	CD4_Treg_naive	CD4 Treg naive	Post-ART_1y vs Pre-HIV
AL163051.1	0.194518520677937	0.0370337861244512	0.006	0.002	1	CD4_Treg_naive	CD4 Treg naive	Post-ART_1y vs Pre-HIV
CFAP100	0.194847303596368	0.0635186134362747	0.013	0.007	1	CD4_Treg_naive	CD4 Treg naive	Post-ART_1y vs Pre-HIV
SNX29	0.194897188562913	0.170222140640269	0.328	0.281	1	CD4_Treg_naive	CD4 Treg naive	Post-ART_1y vs Pre-HIV
HSPBAP1	0.194910645855344	0.144127471702227	0.102	0.081	1	CD4_Treg_naive	CD4 Treg naive	Post-ART_1y vs Pre-HIV
AC019197.1	0.194946579062075	-0.0189327717400741	0.002	0.007	1	CD4_Treg_naive	CD4 Treg naive	Post-ART_1y vs Pre-HIV
AC091045.1	0.194956076311249	-0.0776038538866032	0.011	0.022	1	CD4_Treg_naive	CD4 Treg naive	Post-ART_1y vs Pre-HIV
MSI2	0.195032582614711	-0.122636929092593	0.551	0.58	1	CD4_Treg_naive	CD4 Treg naive	Post-ART_1y vs Pre-HIV
IKZF4	0.195041670334454	0.151604018332603	0.041	0.033	1	CD4_Treg_naive	CD4 Treg naive	Post-ART_1y vs Pre-HIV
ANKRD12	0.195043064155169	-0.0471722569527246	0.898	0.927	1	CD4_Treg_naive	CD4 Treg naive	Post-ART_1y vs Pre-HIV
KNTC1	0.195157629094458	-0.100784376948449	0.037	0.053	1	CD4_Treg_naive	CD4 Treg naive	Post-ART_1y vs Pre-HIV
MAT2A	0.195294730331138	0.115055065585074	0.089	0.066	1	CD4_Treg_naive	CD4 Treg naive	Post-ART_1y vs Pre-HIV
AC012146.1	0.195297192242207	-0.0227721792519323	0.002	0.007	1	CD4_Treg_naive	CD4 Treg naive	Post-ART_1y vs Pre-HIV
DNAJC7	0.195357605506802	0.149874542081324	0.212	0.178	1	CD4_Treg_naive	CD4 Treg naive	Post-ART_1y vs Pre-HIV
BOLA2B	0.195413694239256	-0.0476481909356424	0.004	0.011	1	CD4_Treg_naive	CD4 Treg naive	Post-ART_1y vs Pre-HIV
UBL7	0.195430512988634	0.0464149485232831	0.015	0.007	1	CD4_Treg_naive	CD4 Treg naive	Post-ART_1y vs Pre-HIV
MYL12A	0.195430792955616	0.179573298559535	0.261	0.235	1	CD4_Treg_naive	CD4 Treg naive	Post-ART_1y vs Pre-HIV
AC008728.1	0.195445486603541	0.0573010292859929	0.009	0.002	1	CD4_Treg_naive	CD4 Treg naive	Post-ART_1y vs Pre-HIV
SRSF7	0.195501769882382	0.125649429591443	0.48	0.462	1	CD4_Treg_naive	CD4 Treg naive	Post-ART_1y vs Pre-HIV
ODC1-DT	0.19553613445702	-0.0177180391796213	0.002	0.009	1	CD4_Treg_naive	CD4 Treg naive	Post-ART_1y vs Pre-HIV
AC104135.1	0.195571516391674	0.0335913772634817	0.009	0.002	1	CD4_Treg_naive	CD4 Treg naive	Post-ART_1y vs Pre-HIV
CRTAP	0.195577909479732	0.0794912373384147	0.045	0.029	1	CD4_Treg_naive	CD4 Treg naive	Post-ART_1y vs Pre-HIV
CEP63	0.195675789794134	0.137412257111951	0.076	0.055	1	CD4_Treg_naive	CD4 Treg naive	Post-ART_1y vs Pre-HIV
ITFG1	0.19573257992978	0.159477856983733	0.523	0.486	1	CD4_Treg_naive	CD4 Treg naive	Post-ART_1y vs Pre-HIV
MCM5	0.195746971702935	0.0823109901450432	0.045	0.029	1	CD4_Treg_naive	CD4 Treg naive	Post-ART_1y vs Pre-HIV
C5orf67	0.19575079622629	0.0548493135005104	0.009	0.002	1	CD4_Treg_naive	CD4 Treg naive	Post-ART_1y vs Pre-HIV
FAAH2	0.195767517562623	-0.0829154936285128	0.315	0.358	1	CD4_Treg_naive	CD4 Treg naive	Post-ART_1y vs Pre-HIV
DAP3	0.195792776954374	-0.12995881991555	0.112	0.141	1	CD4_Treg_naive	CD4 Treg naive	Post-ART_1y vs Pre-HIV
PLXNA1	0.196046346696579	0.0598109279184052	0.013	0.007	1	CD4_Treg_naive	CD4 Treg naive	Post-ART_1y vs Pre-HIV
SHC4	0.196112058941865	-0.0271178026563585	0.002	0.004	1	CD4_Treg_naive	CD4 Treg naive	Post-ART_1y vs Pre-HIV
ZNF236	0.196143636782616	-0.0908353514363259	0.134	0.174	1	CD4_Treg_naive	CD4 Treg naive	Post-ART_1y vs Pre-HIV
SCAMP2	0.196195258714263	0.116370583657461	0.089	0.068	1	CD4_Treg_naive	CD4 Treg naive	Post-ART_1y vs Pre-HIV
CRYZ	0.19620911379331	-0.0637550395462664	0.007	0.013	1	CD4_Treg_naive	CD4 Treg naive	Post-ART_1y vs Pre-HIV
PEX10	0.196435624955617	0.0696408486450259	0.02	0.011	1	CD4_Treg_naive	CD4 Treg naive	Post-ART_1y vs Pre-HIV
SNX11	0.19645001942178	-0.105343092133933	0.034	0.046	1	CD4_Treg_naive	CD4 Treg naive	Post-ART_1y vs Pre-HIV
SHLD3	0.196493949177519	0.0424609266791319	0.019	0.009	1	CD4_Treg_naive	CD4 Treg naive	Post-ART_1y vs Pre-HIV
MEF2A	0.196662856399062	0.18492719721116	0.266	0.237	1	CD4_Treg_naive	CD4 Treg naive	Post-ART_1y vs Pre-HIV
ACYP1	0.196764965605077	0.100362255248128	0.034	0.024	1	CD4_Treg_naive	CD4 Treg naive	Post-ART_1y vs Pre-HIV
TP53I11	0.196793562538538	0.0780688644262804	0.019	0.013	1	CD4_Treg_naive	CD4 Treg naive	Post-ART_1y vs Pre-HIV
AL138831.1	0.196854209196114	0.0457916007867153	0.009	0.004	1	CD4_Treg_naive	CD4 Treg naive	Post-ART_1y vs Pre-HIV
CELF1	0.196956862521649	-0.0756881408010541	0.35	0.396	1	CD4_Treg_naive	CD4 Treg naive	Post-ART_1y vs Pre-HIV
TMEM127	0.196959170974381	0.0673509083168726	0.061	0.042	1	CD4_Treg_naive	CD4 Treg naive	Post-ART_1y vs Pre-HIV
AC104825.1	0.197005417585132	0.0405117170789255	0.009	0.002	1	CD4_Treg_naive	CD4 Treg naive	Post-ART_1y vs Pre-HIV
LIN9	0.197026677483058	-0.100391830271307	0.022	0.035	1	CD4_Treg_naive	CD4 Treg naive	Post-ART_1y vs Pre-HIV
AC005682.2	0.197088980408473	-0.0289228629227095	0.002	0.007	1	CD4_Treg_naive	CD4 Treg naive	Post-ART_1y vs Pre-HIV
CCNK	0.197349742695094	0.157279182890326	0.296	0.27	1	CD4_Treg_naive	CD4 Treg naive	Post-ART_1y vs Pre-HIV
LINC01877	0.197451460788626	-0.016329447066898	0.002	0.007	1	CD4_Treg_naive	CD4 Treg naive	Post-ART_1y vs Pre-HIV
ABCA5	0.197472350423329	0.116850756241385	0.19	0.154	1	CD4_Treg_naive	CD4 Treg naive	Post-ART_1y vs Pre-HIV
AL158068.2	0.197504512107809	0.0514180172045593	0.011	0.007	1	CD4_Treg_naive	CD4 Treg naive	Post-ART_1y vs Pre-HIV
Z99774.1	0.197544192823195	0.0338159703650875	0.011	0.002	1	CD4_Treg_naive	CD4 Treg naive	Post-ART_1y vs Pre-HIV
SYNJ2	0.197612938611392	0.125271324769596	0.102	0.075	1	CD4_Treg_naive	CD4 Treg naive	Post-ART_1y vs Pre-HIV
PCMTD2	0.197838094512099	-0.149264645606532	0.091	0.114	1	CD4_Treg_naive	CD4 Treg naive	Post-ART_1y vs Pre-HIV
AL031709.1	0.197903302917397	-0.0335383085490895	0.002	0.007	1	CD4_Treg_naive	CD4 Treg naive	Post-ART_1y vs Pre-HIV
GGH	0.197914271781049	0.0296698377431136	0.007	0.002	1	CD4_Treg_naive	CD4 Treg naive	Post-ART_1y vs Pre-HIV
CTU2	0.19799904565272	0.0592500608592651	0.015	0.007	1	CD4_Treg_naive	CD4 Treg naive	Post-ART_1y vs Pre-HIV
AC106795.2	0.198071373006383	0.0384281273249009	0.009	0.002	1	CD4_Treg_naive	CD4 Treg naive	Post-ART_1y vs Pre-HIV
EIF2B3	0.198206632330144	0.184978986836402	0.086	0.066	1	CD4_Treg_naive	CD4 Treg naive	Post-ART_1y vs Pre-HIV
RPL27A	0.198348431167072	-0.026488687612805	0.736	0.763	1	CD4_Treg_naive	CD4 Treg naive	Post-ART_1y vs Pre-HIV
FAM161A	0.198389051212675	0.0482277926645847	0.007	0.002	1	CD4_Treg_naive	CD4 Treg naive	Post-ART_1y vs Pre-HIV
LDLRAD4	0.198409758696479	-0.164175564579845	0.719	0.736	1	CD4_Treg_naive	CD4 Treg naive	Post-ART_1y vs Pre-HIV
GUCY1A2	0.198546409567598	-0.0356722948872842	0.002	0.007	1	CD4_Treg_naive	CD4 Treg naive	Post-ART_1y vs Pre-HIV
PMF1	0.198617996193811	0.119641533175628	0.145	0.119	1	CD4_Treg_naive	CD4 Treg naive	Post-ART_1y vs Pre-HIV
SLC6A16	0.198643865632516	0.0620551838980493	0.02	0.009	1	CD4_Treg_naive	CD4 Treg naive	Post-ART_1y vs Pre-HIV
C14orf178	0.19883541917669	0.0792882316249617	0.013	0.007	1	CD4_Treg_naive	CD4 Treg naive	Post-ART_1y vs Pre-HIV
ZNF568	0.198936445426421	0.0610724729597117	0.017	0.007	1	CD4_Treg_naive	CD4 Treg naive	Post-ART_1y vs Pre-HIV
LYPD3	0.198969335004049	0.0339376323558477	0.009	0.002	1	CD4_Treg_naive	CD4 Treg naive	Post-ART_1y vs Pre-HIV
AL031291.1	0.199113802547386	-0.0132680440985208	0	0.002	1	CD4_Treg_naive	CD4 Treg naive	Post-ART_1y vs Pre-HIV
KANK4	0.199113802547386	-0.0144649940459576	0	0.002	1	CD4_Treg_naive	CD4 Treg naive	Post-ART_1y vs Pre-HIV
NEXN-AS1	0.199113802547386	-0.00987338764250576	0	0.002	1	CD4_Treg_naive	CD4 Treg naive	Post-ART_1y vs Pre-HIV
AL603832.2	0.199113802547386	-0.0139364760652098	0	0.002	1	CD4_Treg_naive	CD4 Treg naive	Post-ART_1y vs Pre-HIV
LINC01525	0.199113802547386	-0.00647259884119712	0	0.002	1	CD4_Treg_naive	CD4 Treg naive	Post-ART_1y vs Pre-HIV
AL592494.1	0.199113802547386	-0.0161258470373607	0	0.002	1	CD4_Treg_naive	CD4 Treg naive	Post-ART_1y vs Pre-HIV
HJV	0.199113802547386	-0.0158605669195426	0	0.002	1	CD4_Treg_naive	CD4 Treg naive	Post-ART_1y vs Pre-HIV
FLG-AS1	0.199113802547386	-0.00734334076724307	0	0.002	1	CD4_Treg_naive	CD4 Treg naive	Post-ART_1y vs Pre-HIV
RGS8	0.199113802547386	-0.00491580150691897	0	0.002	1	CD4_Treg_naive	CD4 Treg naive	Post-ART_1y vs Pre-HIV
AL078645.1	0.199113802547386	-0.00553803117871047	0	0.002	1	CD4_Treg_naive	CD4 Treg naive	Post-ART_1y vs Pre-HIV
LINC02789	0.199113802547386	-0.00412240211427421	0	0.002	1	CD4_Treg_naive	CD4 Treg naive	Post-ART_1y vs Pre-HIV
LEMD1-DT	0.199113802547386	-0.0157001279088421	0	0.002	1	CD4_Treg_naive	CD4 Treg naive	Post-ART_1y vs Pre-HIV
SYT14	0.199113802547386	-0.004793349369328	0	0.002	1	CD4_Treg_naive	CD4 Treg naive	Post-ART_1y vs Pre-HIV
AL929236.1	0.199113802547386	-0.00872757978324898	0	0.002	1	CD4_Treg_naive	CD4 Treg naive	Post-ART_1y vs Pre-HIV
AC105393.2	0.199113802547386	-0.0161258470373607	0	0.002	1	CD4_Treg_naive	CD4 Treg naive	Post-ART_1y vs Pre-HIV
DCDC2C	0.199113802547386	-0.0171578745836788	0	0.002	1	CD4_Treg_naive	CD4 Treg naive	Post-ART_1y vs Pre-HIV
AC092580.4	0.199113802547386	-0.0151150448910414	0	0.002	1	CD4_Treg_naive	CD4 Treg naive	Post-ART_1y vs Pre-HIV
U91324.1	0.199113802547386	-0.0101773310370485	0	0.002	1	CD4_Treg_naive	CD4 Treg naive	Post-ART_1y vs Pre-HIV
GACAT3	0.199113802547386	-0.0164130559582065	0	0.002	1	CD4_Treg_naive	CD4 Treg naive	Post-ART_1y vs Pre-HIV
ABHD1	0.199113802547386	-0.023992259814645	0	0.002	1	CD4_Treg_naive	CD4 Treg naive	Post-ART_1y vs Pre-HIV
UCN	0.199113802547386	-0.0243063853972747	0	0.002	1	CD4_Treg_naive	CD4 Treg naive	Post-ART_1y vs Pre-HIV
GCKR	0.199113802547386	-0.0145357798625624	0	0.002	1	CD4_Treg_naive	CD4 Treg naive	Post-ART_1y vs Pre-HIV
AC006369.2	0.199113802547386	-0.00987338764250576	0	0.002	1	CD4_Treg_naive	CD4 Treg naive	Post-ART_1y vs Pre-HIV
AC007877.1	0.199113802547386	-0.021090068837323	0	0.002	1	CD4_Treg_naive	CD4 Treg naive	Post-ART_1y vs Pre-HIV
AC104781.2	0.199113802547386	-0.0102762730219587	0	0.002	1	CD4_Treg_naive	CD4 Treg naive	Post-ART_1y vs Pre-HIV
AC023347.1	0.199113802547386	-0.0161797321421508	0	0.002	1	CD4_Treg_naive	CD4 Treg naive	Post-ART_1y vs Pre-HIV
NXPH2	0.199113802547386	-0.0161797321421508	0	0.002	1	CD4_Treg_naive	CD4 Treg naive	Post-ART_1y vs Pre-HIV
CCDC148	0.199113802547386	-0.0286853189978813	0	0.002	1	CD4_Treg_naive	CD4 Treg naive	Post-ART_1y vs Pre-HIV
AC104088.1	0.199113802547386	-0.0164110391572019	0	0.002	1	CD4_Treg_naive	CD4 Treg naive	Post-ART_1y vs Pre-HIV
LINC01107	0.199113802547386	-0.00669391078009012	0	0.002	1	CD4_Treg_naive	CD4 Treg naive	Post-ART_1y vs Pre-HIV
CDC25A	0.199113802547386	-0.00987338764250576	0	0.002	1	CD4_Treg_naive	CD4 Treg naive	Post-ART_1y vs Pre-HIV
AC092691.1	0.199113802547386	-0.014726953182244	0	0.002	1	CD4_Treg_naive	CD4 Treg naive	Post-ART_1y vs Pre-HIV
AC073352.1	0.199113802547386	-0.0108784583143516	0	0.002	1	CD4_Treg_naive	CD4 Treg naive	Post-ART_1y vs Pre-HIV
ITGB5-AS1	0.199113802547386	-0.00889635229660765	0	0.002	1	CD4_Treg_naive	CD4 Treg naive	Post-ART_1y vs Pre-HIV
LINC02026	0.199113802547386	-0.0108646808838084	0	0.002	1	CD4_Treg_naive	CD4 Treg naive	Post-ART_1y vs Pre-HIV
CYTL1	0.199113802547386	-0.00708260837976583	0	0.002	1	CD4_Treg_naive	CD4 Treg naive	Post-ART_1y vs Pre-HIV
AC105345.2	0.199113802547386	-0.0158471727992226	0	0.002	1	CD4_Treg_naive	CD4 Treg naive	Post-ART_1y vs Pre-HIV
AC006445.3	0.199113802547386	-0.0108350707611543	0	0.002	1	CD4_Treg_naive	CD4 Treg naive	Post-ART_1y vs Pre-HIV
AC131953.2	0.199113802547386	-0.0152207420708006	0	0.002	1	CD4_Treg_naive	CD4 Treg naive	Post-ART_1y vs Pre-HIV
UGT2B17	0.199113802547386	-0.00553803117871047	0	0.002	1	CD4_Treg_naive	CD4 Treg naive	Post-ART_1y vs Pre-HIV
EPGN	0.199113802547386	-0.00524020457962479	0	0.002	1	CD4_Treg_naive	CD4 Treg naive	Post-ART_1y vs Pre-HIV
NDST4	0.199113802547386	-0.0141780181613635	0	0.002	1	CD4_Treg_naive	CD4 Treg naive	Post-ART_1y vs Pre-HIV
AC093765.4	0.199113802547386	-0.0139364760652098	0	0.002	1	CD4_Treg_naive	CD4 Treg naive	Post-ART_1y vs Pre-HIV
BBS12	0.199113802547386	-0.0157140731586317	0	0.002	1	CD4_Treg_naive	CD4 Treg naive	Post-ART_1y vs Pre-HIV
LINC02377	0.199113802547386	-0.0100607483360238	0	0.002	1	CD4_Treg_naive	CD4 Treg naive	Post-ART_1y vs Pre-HIV
AC108053.1	0.199113802547386	-0.0161295223557029	0	0.002	1	CD4_Treg_naive	CD4 Treg naive	Post-ART_1y vs Pre-HIV
ANXA10	0.199113802547386	-0.0231049075630316	0	0.002	1	CD4_Treg_naive	CD4 Treg naive	Post-ART_1y vs Pre-HIV
DUX4	0.199113802547386	-0.0162325468207096	0	0.002	1	CD4_Treg_naive	CD4 Treg naive	Post-ART_1y vs Pre-HIV
AC114291.2	0.199113802547386	-0.00761935880108274	0	0.002	1	CD4_Treg_naive	CD4 Treg naive	Post-ART_1y vs Pre-HIV
AC025180.1	0.199113802547386	-0.0148891989376582	0	0.002	1	CD4_Treg_naive	CD4 Treg naive	Post-ART_1y vs Pre-HIV
LINC01331	0.199113802547386	-0.0125345558966569	0	0.002	1	CD4_Treg_naive	CD4 Treg naive	Post-ART_1y vs Pre-HIV
SLCO6A1	0.199113802547386	-0.012427072270444	0	0.002	1	CD4_Treg_naive	CD4 Treg naive	Post-ART_1y vs Pre-HIV
SLC25A48	0.199113802547386	-0.0126343429211627	0	0.002	1	CD4_Treg_naive	CD4 Treg naive	Post-ART_1y vs Pre-HIV
PSD2-AS1	0.199113802547386	-0.0167217936779263	0	0.002	1	CD4_Treg_naive	CD4 Treg naive	Post-ART_1y vs Pre-HIV
AC005740.5	0.199113802547386	-0.00489266169412722	0	0.002	1	CD4_Treg_naive	CD4 Treg naive	Post-ART_1y vs Pre-HIV
AC131025.3	0.199113802547386	-0.0188856793830153	0	0.002	1	CD4_Treg_naive	CD4 Treg naive	Post-ART_1y vs Pre-HIV
PDGFRB	0.199113802547386	-0.00666953920514099	0	0.002	1	CD4_Treg_naive	CD4 Treg naive	Post-ART_1y vs Pre-HIV
AC008443.2	0.199113802547386	-0.0204771045959538	0	0.002	1	CD4_Treg_naive	CD4 Treg naive	Post-ART_1y vs Pre-HIV
HIST1H3C	0.199113802547386	-0.0062121661211971	0	0.002	1	CD4_Treg_naive	CD4 Treg naive	Post-ART_1y vs Pre-HIV
ZFP57	0.199113802547386	-0.0142923417441373	0	0.002	1	CD4_Treg_naive	CD4 Treg naive	Post-ART_1y vs Pre-HIV
AL662797.1	0.199113802547386	-0.0226092594804068	0	0.002	1	CD4_Treg_naive	CD4 Treg naive	Post-ART_1y vs Pre-HIV
SLC26A8	0.199113802547386	-0.0253919133530141	0	0.002	1	CD4_Treg_naive	CD4 Treg naive	Post-ART_1y vs Pre-HIV
GSTA4	0.199113802547386	-0.0101805685586336	0	0.002	1	CD4_Treg_naive	CD4 Treg naive	Post-ART_1y vs Pre-HIV
AL583856.2	0.199113802547386	-0.0207800359334048	0	0.002	1	CD4_Treg_naive	CD4 Treg naive	Post-ART_1y vs Pre-HIV
FILIP1	0.199113802547386	-0.0211086812676942	0	0.002	1	CD4_Treg_naive	CD4 Treg naive	Post-ART_1y vs Pre-HIV
AL133406.2	0.199113802547386	-0.0160497495178099	0	0.002	1	CD4_Treg_naive	CD4 Treg naive	Post-ART_1y vs Pre-HIV
AL590550.1	0.199113802547386	-0.00527032512565855	0	0.002	1	CD4_Treg_naive	CD4 Treg naive	Post-ART_1y vs Pre-HIV
ENPP1	0.199113802547386	-0.0067446024068721	0	0.002	1	CD4_Treg_naive	CD4 Treg naive	Post-ART_1y vs Pre-HIV
SLC22A2	0.199113802547386	-0.0226010198633503	0	0.002	1	CD4_Treg_naive	CD4 Treg naive	Post-ART_1y vs Pre-HIV
BX322234.1	0.199113802547386	-0.00453403919523362	0	0.002	1	CD4_Treg_naive	CD4 Treg naive	Post-ART_1y vs Pre-HIV
AC079742.1	0.199113802547386	-0.007291335784714	0	0.002	1	CD4_Treg_naive	CD4 Treg naive	Post-ART_1y vs Pre-HIV
JAZF1-AS1	0.199113802547386	-0.00631966212424754	0	0.002	1	CD4_Treg_naive	CD4 Treg naive	Post-ART_1y vs Pre-HIV
TRGV8	0.199113802547386	-0.0101126769549531	0	0.002	1	CD4_Treg_naive	CD4 Treg naive	Post-ART_1y vs Pre-HIV
TRIM74	0.199113802547386	-0.0146860081143367	0	0.002	1	CD4_Treg_naive	CD4 Treg naive	Post-ART_1y vs Pre-HIV
AC002069.2	0.199113802547386	-0.00607805704951947	0	0.002	1	CD4_Treg_naive	CD4 Treg naive	Post-ART_1y vs Pre-HIV
AC002383.1	0.199113802547386	-0.0182761211748084	0	0.002	1	CD4_Treg_naive	CD4 Treg naive	Post-ART_1y vs Pre-HIV
CTAGE6	0.199113802547386	-0.00751368535490284	0	0.002	1	CD4_Treg_naive	CD4 Treg naive	Post-ART_1y vs Pre-HIV
AC005586.2	0.199113802547386	-0.0158178894011557	0	0.002	1	CD4_Treg_naive	CD4 Treg naive	Post-ART_1y vs Pre-HIV
AC087623.3	0.199113802547386	-0.011724266404474	0	0.002	1	CD4_Treg_naive	CD4 Treg naive	Post-ART_1y vs Pre-HIV
PREX2	0.199113802547386	-0.00791215622810455	0	0.002	1	CD4_Treg_naive	CD4 Treg naive	Post-ART_1y vs Pre-HIV
AC068189.1	0.199113802547386	-0.00731018105399042	0	0.002	1	CD4_Treg_naive	CD4 Treg naive	Post-ART_1y vs Pre-HIV
ZFPM2-AS1	0.199113802547386	-0.0148523159042247	0	0.002	1	CD4_Treg_naive	CD4 Treg naive	Post-ART_1y vs Pre-HIV
COLEC10	0.199113802547386	-0.00864086911674259	0	0.002	1	CD4_Treg_naive	CD4 Treg naive	Post-ART_1y vs Pre-HIV
COL14A1	0.199113802547386	-0.0158229490318598	0	0.002	1	CD4_Treg_naive	CD4 Treg naive	Post-ART_1y vs Pre-HIV
LINC01251	0.199113802547386	-0.00941986709059024	0	0.002	1	CD4_Treg_naive	CD4 Treg naive	Post-ART_1y vs Pre-HIV
SPAG8	0.199113802547386	-0.0182244109815316	0	0.002	1	CD4_Treg_naive	CD4 Treg naive	Post-ART_1y vs Pre-HIV
AL353693.1	0.199113802547386	-0.00751368535490284	0	0.002	1	CD4_Treg_naive	CD4 Treg naive	Post-ART_1y vs Pre-HIV
AL161629.1	0.199113802547386	-0.0150176369668682	0	0.002	1	CD4_Treg_naive	CD4 Treg naive	Post-ART_1y vs Pre-HIV
CAVIN4	0.199113802547386	-0.0188619055856411	0	0.002	1	CD4_Treg_naive	CD4 Treg naive	Post-ART_1y vs Pre-HIV
AL590708.1	0.199113802547386	-0.00478359857139219	0	0.002	1	CD4_Treg_naive	CD4 Treg naive	Post-ART_1y vs Pre-HIV
AL450322.2	0.199113802547386	-0.0157700203342251	0	0.002	1	CD4_Treg_naive	CD4 Treg naive	Post-ART_1y vs Pre-HIV
JCAD	0.199113802547386	-0.0131145149285287	0	0.002	1	CD4_Treg_naive	CD4 Treg naive	Post-ART_1y vs Pre-HIV
RET	0.199113802547386	-0.025113493787853	0	0.002	1	CD4_Treg_naive	CD4 Treg naive	Post-ART_1y vs Pre-HIV
AC022017.1	0.199113802547386	-0.00478359857139219	0	0.002	1	CD4_Treg_naive	CD4 Treg naive	Post-ART_1y vs Pre-HIV
AL731569.1	0.199113802547386	-0.0179733333075572	0	0.002	1	CD4_Treg_naive	CD4 Treg naive	Post-ART_1y vs Pre-HIV
SORCS1	0.199113802547386	-0.0154682821630925	0	0.002	1	CD4_Treg_naive	CD4 Treg naive	Post-ART_1y vs Pre-HIV
AC022023.2	0.199113802547386	-0.00491580150691897	0	0.002	1	CD4_Treg_naive	CD4 Treg naive	Post-ART_1y vs Pre-HIV
AC026894.1	0.199113802547386	-0.0229345674207263	0	0.002	1	CD4_Treg_naive	CD4 Treg naive	Post-ART_1y vs Pre-HIV
C11orf94	0.199113802547386	-0.0181663694920597	0	0.002	1	CD4_Treg_naive	CD4 Treg naive	Post-ART_1y vs Pre-HIV
CNTF	0.199113802547386	-0.0164010726421642	0	0.002	1	CD4_Treg_naive	CD4 Treg naive	Post-ART_1y vs Pre-HIV
CATSPERZ	0.199113802547386	-0.0117825173097091	0	0.002	1	CD4_Treg_naive	CD4 Treg naive	Post-ART_1y vs Pre-HIV
AP000769.2	0.199113802547386	-0.0204365747813965	0	0.002	1	CD4_Treg_naive	CD4 Treg naive	Post-ART_1y vs Pre-HIV
AP001266.2	0.199113802547386	-0.0149884414212963	0	0.002	1	CD4_Treg_naive	CD4 Treg naive	Post-ART_1y vs Pre-HIV
RIN1	0.199113802547386	-0.0122942654736681	0	0.002	1	CD4_Treg_naive	CD4 Treg naive	Post-ART_1y vs Pre-HIV
AP003059.2	0.199113802547386	-0.0153805430944733	0	0.002	1	CD4_Treg_naive	CD4 Treg naive	Post-ART_1y vs Pre-HIV
AP002518.1	0.199113802547386	-0.0176454510195633	0	0.002	1	CD4_Treg_naive	CD4 Treg naive	Post-ART_1y vs Pre-HIV
VSIG2	0.199113802547386	-0.0260168192926388	0	0.002	1	CD4_Treg_naive	CD4 Treg naive	Post-ART_1y vs Pre-HIV
PRMT8	0.199113802547386	-0.0139992274004383	0	0.002	1	CD4_Treg_naive	CD4 Treg naive	Post-ART_1y vs Pre-HIV
AC007450.1	0.199113802547386	-0.0174191997751893	0	0.002	1	CD4_Treg_naive	CD4 Treg naive	Post-ART_1y vs Pre-HIV
AC010198.2	0.199113802547386	-0.0137000968595271	0	0.002	1	CD4_Treg_naive	CD4 Treg naive	Post-ART_1y vs Pre-HIV
AC006197.2	0.199113802547386	-0.0174846077615899	0	0.002	1	CD4_Treg_naive	CD4 Treg naive	Post-ART_1y vs Pre-HIV
AC004466.2	0.199113802547386	-0.0109006849327555	0	0.002	1	CD4_Treg_naive	CD4 Treg naive	Post-ART_1y vs Pre-HIV
APOF	0.199113802547386	-0.0209771292075971	0	0.002	1	CD4_Treg_naive	CD4 Treg naive	Post-ART_1y vs Pre-HIV
RXYLT1-AS1	0.199113802547386	-0.0138577273454629	0	0.002	1	CD4_Treg_naive	CD4 Treg naive	Post-ART_1y vs Pre-HIV
PTPRB	0.199113802547386	-0.010086808638277	0	0.002	1	CD4_Treg_naive	CD4 Treg naive	Post-ART_1y vs Pre-HIV
LINC02397	0.199113802547386	-0.0173469808222176	0	0.002	1	CD4_Treg_naive	CD4 Treg naive	Post-ART_1y vs Pre-HIV
LINC02453	0.199113802547386	-0.0152013367162413	0	0.002	1	CD4_Treg_naive	CD4 Treg naive	Post-ART_1y vs Pre-HIV
HNF1A-AS1	0.199113802547386	-0.0258430468941862	0	0.002	1	CD4_Treg_naive	CD4 Treg naive	Post-ART_1y vs Pre-HIV
LINC00448	0.199113802547386	-0.0145395707989442	0	0.002	1	CD4_Treg_naive	CD4 Treg naive	Post-ART_1y vs Pre-HIV
AL137244.1	0.199113802547386	-0.00674256293249789	0	0.002	1	CD4_Treg_naive	CD4 Treg naive	Post-ART_1y vs Pre-HIV
OR11G2	0.199113802547386	-0.0201944914357152	0	0.002	1	CD4_Treg_naive	CD4 Treg naive	Post-ART_1y vs Pre-HIV
ANG	0.199113802547386	-0.0115203763256914	0	0.002	1	CD4_Treg_naive	CD4 Treg naive	Post-ART_1y vs Pre-HIV
TRAV1-1	0.199113802547386	-0.0188619055856411	0	0.002	1	CD4_Treg_naive	CD4 Treg naive	Post-ART_1y vs Pre-HIV
AL079303.1	0.199113802547386	-0.00491580150691897	0	0.002	1	CD4_Treg_naive	CD4 Treg naive	Post-ART_1y vs Pre-HIV
PAX9	0.199113802547386	-0.0220007105796172	0	0.002	1	CD4_Treg_naive	CD4 Treg naive	Post-ART_1y vs Pre-HIV
TBPL2	0.199113802547386	-0.0168795904160188	0	0.002	1	CD4_Treg_naive	CD4 Treg naive	Post-ART_1y vs Pre-HIV
MEG8	0.199113802547386	-0.011706364796369	0	0.002	1	CD4_Treg_naive	CD4 Treg naive	Post-ART_1y vs Pre-HIV
GOLGA6L2	0.199113802547386	-0.0177295298864206	0	0.002	1	CD4_Treg_naive	CD4 Treg naive	Post-ART_1y vs Pre-HIV
TMCO5A	0.199113802547386	-0.0174134803497877	0	0.002	1	CD4_Treg_naive	CD4 Treg naive	Post-ART_1y vs Pre-HIV
AC012405.1	0.199113802547386	-0.019969941295636	0	0.002	1	CD4_Treg_naive	CD4 Treg naive	Post-ART_1y vs Pre-HIV
MNS1	0.199113802547386	-0.0175256187604135	0	0.002	1	CD4_Treg_naive	CD4 Treg naive	Post-ART_1y vs Pre-HIV
THSD4-AS1	0.199113802547386	-0.00577579309807618	0	0.002	1	CD4_Treg_naive	CD4 Treg naive	Post-ART_1y vs Pre-HIV
CD276	0.199113802547386	-0.00908157716987973	0	0.002	1	CD4_Treg_naive	CD4 Treg naive	Post-ART_1y vs Pre-HIV
LINGO1	0.199113802547386	-0.00429760574946314	0	0.002	1	CD4_Treg_naive	CD4 Treg naive	Post-ART_1y vs Pre-HIV
CIB2	0.199113802547386	-0.0136666234082395	0	0.002	1	CD4_Treg_naive	CD4 Treg naive	Post-ART_1y vs Pre-HIV
IDH2-DT	0.199113802547386	-0.0104628947284665	0	0.002	1	CD4_Treg_naive	CD4 Treg naive	Post-ART_1y vs Pre-HIV
AC103739.1	0.199113802547386	-0.00544736201159376	0	0.002	1	CD4_Treg_naive	CD4 Treg naive	Post-ART_1y vs Pre-HIV
AC108457.1	0.199113802547386	-0.00751368535490284	0	0.002	1	CD4_Treg_naive	CD4 Treg naive	Post-ART_1y vs Pre-HIV
HBQ1	0.199113802547386	-0.0148467289640626	0	0.002	1	CD4_Treg_naive	CD4 Treg naive	Post-ART_1y vs Pre-HIV
CCDC154	0.199113802547386	-0.0243325297725238	0	0.002	1	CD4_Treg_naive	CD4 Treg naive	Post-ART_1y vs Pre-HIV
AC106820.3	0.199113802547386	-0.00478359857139219	0	0.002	1	CD4_Treg_naive	CD4 Treg naive	Post-ART_1y vs Pre-HIV
AC022167.4	0.199113802547386	-0.00673601109008719	0	0.002	1	CD4_Treg_naive	CD4 Treg naive	Post-ART_1y vs Pre-HIV
AC109460.1	0.199113802547386	-0.00483223162580081	0	0.002	1	CD4_Treg_naive	CD4 Treg naive	Post-ART_1y vs Pre-HIV
AC023824.3	0.199113802547386	-0.0155041077024425	0	0.002	1	CD4_Treg_naive	CD4 Treg naive	Post-ART_1y vs Pre-HIV
AC010531.7	0.199113802547386	-0.0110036810103154	0	0.002	1	CD4_Treg_naive	CD4 Treg naive	Post-ART_1y vs Pre-HIV
EVPLL	0.199113802547386	-0.0158178894011557	0	0.002	1	CD4_Treg_naive	CD4 Treg naive	Post-ART_1y vs Pre-HIV
AC116407.1	0.199113802547386	-0.0149376654259706	0	0.002	1	CD4_Treg_naive	CD4 Treg naive	Post-ART_1y vs Pre-HIV
AC005899.1	0.199113802547386	-0.0168795904160188	0	0.002	1	CD4_Treg_naive	CD4 Treg naive	Post-ART_1y vs Pre-HIV
AC244100.2	0.199113802547386	-0.0048828718268208	0	0.002	1	CD4_Treg_naive	CD4 Treg naive	Post-ART_1y vs Pre-HIV
CDC6	0.199113802547386	-0.0196923217751588	0	0.002	1	CD4_Treg_naive	CD4 Treg naive	Post-ART_1y vs Pre-HIV
B4GALNT2	0.199113802547386	-0.0067092181773401	0	0.002	1	CD4_Treg_naive	CD4 Treg naive	Post-ART_1y vs Pre-HIV
PHOSPHO1	0.199113802547386	-0.00486246720800707	0	0.002	1	CD4_Treg_naive	CD4 Treg naive	Post-ART_1y vs Pre-HIV
AC002401.1	0.199113802547386	-0.0053784819652885	0	0.002	1	CD4_Treg_naive	CD4 Treg naive	Post-ART_1y vs Pre-HIV
OR4D1	0.199113802547386	-0.00678331181232635	0	0.002	1	CD4_Treg_naive	CD4 Treg naive	Post-ART_1y vs Pre-HIV
KCNH6	0.199113802547386	-0.0159900610422491	0	0.002	1	CD4_Treg_naive	CD4 Treg naive	Post-ART_1y vs Pre-HIV
CSHL1	0.199113802547386	-0.00491580150691897	0	0.002	1	CD4_Treg_naive	CD4 Treg naive	Post-ART_1y vs Pre-HIV
AC061992.2	0.199113802547386	-0.01442981197061	0	0.002	1	CD4_Treg_naive	CD4 Treg naive	Post-ART_1y vs Pre-HIV
LINC02078	0.199113802547386	-0.0213109450847769	0	0.002	1	CD4_Treg_naive	CD4 Treg naive	Post-ART_1y vs Pre-HIV
AC132872.5	0.199113802547386	-0.0161295223557029	0	0.002	1	CD4_Treg_naive	CD4 Treg naive	Post-ART_1y vs Pre-HIV
ZNF750	0.199113802547386	-0.0156243228720221	0	0.002	1	CD4_Treg_naive	CD4 Treg naive	Post-ART_1y vs Pre-HIV
AP001020.2	0.199113802547386	-0.0126868672109799	0	0.002	1	CD4_Treg_naive	CD4 Treg naive	Post-ART_1y vs Pre-HIV
LINC01915	0.199113802547386	-0.0220585369075114	0	0.002	1	CD4_Treg_naive	CD4 Treg naive	Post-ART_1y vs Pre-HIV
AC015961.1	0.199113802547386	-0.00491580150691897	0	0.002	1	CD4_Treg_naive	CD4 Treg naive	Post-ART_1y vs Pre-HIV
SKOR2	0.199113802547386	-0.0249550132497358	0	0.002	1	CD4_Treg_naive	CD4 Treg naive	Post-ART_1y vs Pre-HIV
ZBTB7C	0.199113802547386	-0.0138953941714888	0	0.002	1	CD4_Treg_naive	CD4 Treg naive	Post-ART_1y vs Pre-HIV
AC105227.1	0.199113802547386	-0.0226010198633503	0	0.002	1	CD4_Treg_naive	CD4 Treg naive	Post-ART_1y vs Pre-HIV
AC079070.1	0.199113802547386	-0.0152207420708006	0	0.002	1	CD4_Treg_naive	CD4 Treg naive	Post-ART_1y vs Pre-HIV
AC068473.3	0.199113802547386	-0.0179154500982123	0	0.002	1	CD4_Treg_naive	CD4 Treg naive	Post-ART_1y vs Pre-HIV
AC068473.5	0.199113802547386	-0.00541612118226274	0	0.002	1	CD4_Treg_naive	CD4 Treg naive	Post-ART_1y vs Pre-HIV
AC006130.3	0.199113802547386	-0.0138577273454629	0	0.002	1	CD4_Treg_naive	CD4 Treg naive	Post-ART_1y vs Pre-HIV
TUBB4A	0.199113802547386	-0.0162530806983008	0	0.002	1	CD4_Treg_naive	CD4 Treg naive	Post-ART_1y vs Pre-HIV
GDF15	0.199113802547386	-0.0141737497460458	0	0.002	1	CD4_Treg_naive	CD4 Treg naive	Post-ART_1y vs Pre-HIV
AC008649.1	0.199113802547386	-0.0247204867111905	0	0.002	1	CD4_Treg_naive	CD4 Treg naive	Post-ART_1y vs Pre-HIV
CEACAM6	0.199113802547386	-0.0151470973243433	0	0.002	1	CD4_Treg_naive	CD4 Treg naive	Post-ART_1y vs Pre-HIV
AC011466.2	0.199113802547386	-0.0131913400729556	0	0.002	1	CD4_Treg_naive	CD4 Treg naive	Post-ART_1y vs Pre-HIV
AC010327.7	0.199113802547386	-0.0214304194821598	0	0.002	1	CD4_Treg_naive	CD4 Treg naive	Post-ART_1y vs Pre-HIV
CCDC106	0.199113802547386	-0.0210336830734381	0	0.002	1	CD4_Treg_naive	CD4 Treg naive	Post-ART_1y vs Pre-HIV
ARHGAP40	0.199113802547386	-0.00863383763288537	0	0.002	1	CD4_Treg_naive	CD4 Treg naive	Post-ART_1y vs Pre-HIV
MATN4	0.199113802547386	-0.0211347453506437	0	0.002	1	CD4_Treg_naive	CD4 Treg naive	Post-ART_1y vs Pre-HIV
ZNF334	0.199113802547386	-0.0185320596667141	0	0.002	1	CD4_Treg_naive	CD4 Treg naive	Post-ART_1y vs Pre-HIV
AL031666.3	0.199113802547386	-0.00658662586064768	0	0.002	1	CD4_Treg_naive	CD4 Treg naive	Post-ART_1y vs Pre-HIV
AL121832.2	0.199113802547386	-0.0139557506907391	0	0.002	1	CD4_Treg_naive	CD4 Treg naive	Post-ART_1y vs Pre-HIV
CU638689.4	0.199113802547386	-0.00810226888984291	0	0.002	1	CD4_Treg_naive	CD4 Treg naive	Post-ART_1y vs Pre-HIV
AP000320.1	0.199113802547386	-0.0249550132497358	0	0.002	1	CD4_Treg_naive	CD4 Treg naive	Post-ART_1y vs Pre-HIV
LRRC3	0.199113802547386	-0.0212714050210595	0	0.002	1	CD4_Treg_naive	CD4 Treg naive	Post-ART_1y vs Pre-HIV
AP001065.3	0.199113802547386	-0.0109006849327555	0	0.002	1	CD4_Treg_naive	CD4 Treg naive	Post-ART_1y vs Pre-HIV
PCYT1B	0.199113802547386	-0.0126001217623048	0	0.002	1	CD4_Treg_naive	CD4 Treg naive	Post-ART_1y vs Pre-HIV
AC112496.1	0.199113802547386	-0.0123792434839805	0	0.002	1	CD4_Treg_naive	CD4 Treg naive	Post-ART_1y vs Pre-HIV
TSIX	0.199113802547386	-0.0125229998076807	0	0.002	1	CD4_Treg_naive	CD4 Treg naive	Post-ART_1y vs Pre-HIV
RPS6KA6	0.199113802547386	-0.0144390020849559	0	0.002	1	CD4_Treg_naive	CD4 Treg naive	Post-ART_1y vs Pre-HIV
CENPI	0.199113802547386	-0.0148567415340333	0	0.002	1	CD4_Treg_naive	CD4 Treg naive	Post-ART_1y vs Pre-HIV
AL591163.1	0.199113802547417	-0.018601441034312	0	0.002	1	CD4_Treg_naive	CD4 Treg naive	Post-ART_1y vs Pre-HIV
SLC30A2	0.199113802547417	-0.015605008037235	0	0.002	1	CD4_Treg_naive	CD4 Treg naive	Post-ART_1y vs Pre-HIV
MAB21L3	0.199113802547417	-0.0091239320927574	0	0.002	1	CD4_Treg_naive	CD4 Treg naive	Post-ART_1y vs Pre-HIV
NOTO	0.199113802547417	-0.0193896637245615	0	0.002	1	CD4_Treg_naive	CD4 Treg naive	Post-ART_1y vs Pre-HIV
LINC01117	0.199113802547417	-0.0159706292570823	0	0.002	1	CD4_Treg_naive	CD4 Treg naive	Post-ART_1y vs Pre-HIV
AC062039.1	0.199113802547417	-0.00636956921052371	0	0.002	1	CD4_Treg_naive	CD4 Treg naive	Post-ART_1y vs Pre-HIV
SLC4A9	0.199113802547417	-0.0356111514144957	0	0.002	1	CD4_Treg_naive	CD4 Treg naive	Post-ART_1y vs Pre-HIV
AC010476.2	0.199113802547417	-0.0241108892781219	0	0.002	1	CD4_Treg_naive	CD4 Treg naive	Post-ART_1y vs Pre-HIV
FRS3	0.199113802547417	-0.00932092769417206	0	0.002	1	CD4_Treg_naive	CD4 Treg naive	Post-ART_1y vs Pre-HIV
TTBK1	0.199113802547417	-0.0108513229203734	0	0.002	1	CD4_Treg_naive	CD4 Treg naive	Post-ART_1y vs Pre-HIV
AKAP12	0.199113802547417	-0.0211195524384396	0	0.002	1	CD4_Treg_naive	CD4 Treg naive	Post-ART_1y vs Pre-HIV
TRPV6	0.199113802547417	-0.0254573836327516	0	0.002	1	CD4_Treg_naive	CD4 Treg naive	Post-ART_1y vs Pre-HIV
OR2A25	0.199113802547417	-0.0154952445320265	0	0.002	1	CD4_Treg_naive	CD4 Treg naive	Post-ART_1y vs Pre-HIV
BLACE	0.199113802547417	-0.0183479133573942	0	0.002	1	CD4_Treg_naive	CD4 Treg naive	Post-ART_1y vs Pre-HIV
EXTL3-AS1	0.199113802547417	-0.0048411829070558	0	0.002	1	CD4_Treg_naive	CD4 Treg naive	Post-ART_1y vs Pre-HIV
AC087672.2	0.199113802547417	-0.0140060023309525	0	0.002	1	CD4_Treg_naive	CD4 Treg naive	Post-ART_1y vs Pre-HIV
AC011676.2	0.199113802547417	-0.0161063221804281	0	0.002	1	CD4_Treg_naive	CD4 Treg naive	Post-ART_1y vs Pre-HIV
C9orf57	0.199113802547417	-0.0205432152340747	0	0.002	1	CD4_Treg_naive	CD4 Treg naive	Post-ART_1y vs Pre-HIV
AL158071.5	0.199113802547417	-0.00465138352019513	0	0.002	1	CD4_Treg_naive	CD4 Treg naive	Post-ART_1y vs Pre-HIV
ACTL7B	0.199113802547417	-0.0119996401746865	0	0.002	1	CD4_Treg_naive	CD4 Treg naive	Post-ART_1y vs Pre-HIV
AC026391.1	0.199113802547417	-0.0172286041493966	0	0.002	1	CD4_Treg_naive	CD4 Treg naive	Post-ART_1y vs Pre-HIV
AP000777.2	0.199113802547417	-0.00636956921052371	0	0.002	1	CD4_Treg_naive	CD4 Treg naive	Post-ART_1y vs Pre-HIV
RHOD	0.199113802547417	-0.0156443387137385	0	0.002	1	CD4_Treg_naive	CD4 Treg naive	Post-ART_1y vs Pre-HIV
AP003168.2	0.199113802547417	-0.0254573836327516	0	0.002	1	CD4_Treg_naive	CD4 Treg naive	Post-ART_1y vs Pre-HIV
AP004147.1	0.199113802547417	-0.00488826625186888	0	0.002	1	CD4_Treg_naive	CD4 Treg naive	Post-ART_1y vs Pre-HIV
FAM90A1	0.199113802547417	-0.0183762624175896	0	0.002	1	CD4_Treg_naive	CD4 Treg naive	Post-ART_1y vs Pre-HIV
DDX11-AS1	0.199113802547417	-0.010826588109849	0	0.002	1	CD4_Treg_naive	CD4 Treg naive	Post-ART_1y vs Pre-HIV
AC034102.4	0.199113802547417	-0.0102760617742851	0	0.002	1	CD4_Treg_naive	CD4 Treg naive	Post-ART_1y vs Pre-HIV
AC025257.1	0.199113802547417	-0.0133010459811988	0	0.002	1	CD4_Treg_naive	CD4 Treg naive	Post-ART_1y vs Pre-HIV
AC011595.2	0.199113802547417	-0.00636956921052371	0	0.002	1	CD4_Treg_naive	CD4 Treg naive	Post-ART_1y vs Pre-HIV
NRAV	0.199113802547417	-0.0112712585460027	0	0.002	1	CD4_Treg_naive	CD4 Treg naive	Post-ART_1y vs Pre-HIV
AL132780.2	0.199113802547417	-0.018601441034312	0	0.002	1	CD4_Treg_naive	CD4 Treg naive	Post-ART_1y vs Pre-HIV
JPH4	0.199113802547417	-0.0156514618154331	0	0.002	1	CD4_Treg_naive	CD4 Treg naive	Post-ART_1y vs Pre-HIV
AC068722.2	0.199113802547417	-0.0156131402784891	0	0.002	1	CD4_Treg_naive	CD4 Treg naive	Post-ART_1y vs Pre-HIV
FGF7	0.199113802547417	-0.00662572522291931	0	0.002	1	CD4_Treg_naive	CD4 Treg naive	Post-ART_1y vs Pre-HIV
MESP1	0.199113802547417	-0.0161827902043986	0	0.002	1	CD4_Treg_naive	CD4 Treg naive	Post-ART_1y vs Pre-HIV
AC009120.5	0.199113802547417	-0.0375273258204858	0	0.002	1	CD4_Treg_naive	CD4 Treg naive	Post-ART_1y vs Pre-HIV
AC092384.1	0.199113802547417	-0.0220574330728038	0	0.002	1	CD4_Treg_naive	CD4 Treg naive	Post-ART_1y vs Pre-HIV
LGALS9B	0.199113802547417	-0.00596919770565343	0	0.002	1	CD4_Treg_naive	CD4 Treg naive	Post-ART_1y vs Pre-HIV
LHX1	0.199113802547417	-0.0174016833994235	0	0.002	1	CD4_Treg_naive	CD4 Treg naive	Post-ART_1y vs Pre-HIV
FKBP10	0.199113802547417	-0.00908410338621682	0	0.002	1	CD4_Treg_naive	CD4 Treg naive	Post-ART_1y vs Pre-HIV
AC007993.3	0.199113802547417	-0.0173340012140577	0	0.002	1	CD4_Treg_naive	CD4 Treg naive	Post-ART_1y vs Pre-HIV
COL1A1	0.199113802547417	-0.0124692066341752	0	0.002	1	CD4_Treg_naive	CD4 Treg naive	Post-ART_1y vs Pre-HIV
AC025048.7	0.199113802547417	-0.0108513229203734	0	0.002	1	CD4_Treg_naive	CD4 Treg naive	Post-ART_1y vs Pre-HIV
AP000894.4	0.199113802547417	-0.00584879005526	0	0.002	1	CD4_Treg_naive	CD4 Treg naive	Post-ART_1y vs Pre-HIV
ELAVL3	0.199113802547417	-0.00734440240274178	0	0.002	1	CD4_Treg_naive	CD4 Treg naive	Post-ART_1y vs Pre-HIV
PLVAP	0.199113802547417	-0.0146924872576566	0	0.002	1	CD4_Treg_naive	CD4 Treg naive	Post-ART_1y vs Pre-HIV
NKILA	0.199113802547417	-0.0163484144054494	0	0.002	1	CD4_Treg_naive	CD4 Treg naive	Post-ART_1y vs Pre-HIV
SND1	0.199222189573641	0.263932982667312	0.38	0.358	1	CD4_Treg_naive	CD4 Treg naive	Post-ART_1y vs Pre-HIV
AMZ2	0.199400382708679	-0.0867794167215471	0.032	0.055	1	CD4_Treg_naive	CD4 Treg naive	Post-ART_1y vs Pre-HIV
GGT7	0.199470544662232	0.128914277479123	0.084	0.066	1	CD4_Treg_naive	CD4 Treg naive	Post-ART_1y vs Pre-HIV
SURF6	0.199513912792931	-0.102042656094227	0.035	0.053	1	CD4_Treg_naive	CD4 Treg naive	Post-ART_1y vs Pre-HIV
CCDC18	0.199593282446814	0.228271432076928	0.136	0.11	1	CD4_Treg_naive	CD4 Treg naive	Post-ART_1y vs Pre-HIV
TFRC	0.199621125996078	0.150540640557442	0.21	0.174	1	CD4_Treg_naive	CD4 Treg naive	Post-ART_1y vs Pre-HIV
NMRAL1	0.19965342466607	-0.0870872307204786	0.05	0.07	1	CD4_Treg_naive	CD4 Treg naive	Post-ART_1y vs Pre-HIV
TMEM185A	0.200101623959176	0.0733271695587503	0.026	0.013	1	CD4_Treg_naive	CD4 Treg naive	Post-ART_1y vs Pre-HIV
GDI2	0.200135388525786	-0.116075485046782	0.106	0.134	1	CD4_Treg_naive	CD4 Treg naive	Post-ART_1y vs Pre-HIV
FAM171A1	0.200239014954563	0.0469968639736407	0.013	0.007	1	CD4_Treg_naive	CD4 Treg naive	Post-ART_1y vs Pre-HIV
LPCAT3	0.200248197218217	0.175643733981737	0.076	0.062	1	CD4_Treg_naive	CD4 Treg naive	Post-ART_1y vs Pre-HIV
ZNF318	0.200259843923777	0.114693842723411	0.043	0.029	1	CD4_Treg_naive	CD4 Treg naive	Post-ART_1y vs Pre-HIV
AC127164.1	0.200284671965416	-0.0709520745653025	0.011	0.02	1	CD4_Treg_naive	CD4 Treg naive	Post-ART_1y vs Pre-HIV
NEK8	0.200315335242893	-0.058076616340935	0.007	0.015	1	CD4_Treg_naive	CD4 Treg naive	Post-ART_1y vs Pre-HIV
NAA38	0.200393341492832	-0.0860215856161813	0.06	0.075	1	CD4_Treg_naive	CD4 Treg naive	Post-ART_1y vs Pre-HIV
EHD4	0.200416873305641	0.121810877322441	0.112	0.088	1	CD4_Treg_naive	CD4 Treg naive	Post-ART_1y vs Pre-HIV
TANGO6	0.200421425584265	0.217962624743171	0.156	0.121	1	CD4_Treg_naive	CD4 Treg naive	Post-ART_1y vs Pre-HIV
LIG1	0.20056541813916	0.129205300851789	0.091	0.073	1	CD4_Treg_naive	CD4 Treg naive	Post-ART_1y vs Pre-HIV
LINC01878	0.200651410786745	-0.0653773705503109	0.015	0.029	1	CD4_Treg_naive	CD4 Treg naive	Post-ART_1y vs Pre-HIV
GNS	0.200693204149685	-0.0890221365050894	0.047	0.059	1	CD4_Treg_naive	CD4 Treg naive	Post-ART_1y vs Pre-HIV
FAIM	0.200709946885102	0.130117112780086	0.028	0.018	1	CD4_Treg_naive	CD4 Treg naive	Post-ART_1y vs Pre-HIV
UNC13B	0.200741397801189	0.0401717748368341	0.007	0.002	1	CD4_Treg_naive	CD4 Treg naive	Post-ART_1y vs Pre-HIV
LINC00426	0.200750388250149	0.11292510175641	0.047	0.035	1	CD4_Treg_naive	CD4 Treg naive	Post-ART_1y vs Pre-HIV
TWF2	0.200755539388702	0.0870168813960462	0.052	0.037	1	CD4_Treg_naive	CD4 Treg naive	Post-ART_1y vs Pre-HIV
GPC6	0.200852156602597	0.0543945378597867	0.007	0.002	1	CD4_Treg_naive	CD4 Treg naive	Post-ART_1y vs Pre-HIV
MAPK8	0.200879576196965	-0.163128504161906	0.391	0.44	1	CD4_Treg_naive	CD4 Treg naive	Post-ART_1y vs Pre-HIV
AC009315.1	0.20090244436416	0.0476036843485812	0.009	0.004	1	CD4_Treg_naive	CD4 Treg naive	Post-ART_1y vs Pre-HIV
EXD3	0.200906314070876	-0.0986187615416338	0.035	0.048	1	CD4_Treg_naive	CD4 Treg naive	Post-ART_1y vs Pre-HIV
HFE	0.201012390469146	0.0456837085288293	0.006	0.002	1	CD4_Treg_naive	CD4 Treg naive	Post-ART_1y vs Pre-HIV
BTBD18	0.2010489216568	-0.0722938169270188	0.007	0.018	1	CD4_Treg_naive	CD4 Treg naive	Post-ART_1y vs Pre-HIV
POU5F2	0.201128008670092	0.0990482381394087	0.039	0.022	1	CD4_Treg_naive	CD4 Treg naive	Post-ART_1y vs Pre-HIV
AL392046.1	0.201137486728229	0.0740841691280868	0.028	0.018	1	CD4_Treg_naive	CD4 Treg naive	Post-ART_1y vs Pre-HIV
HDGFL3	0.20119895954804	-0.0581019253434356	0.007	0.015	1	CD4_Treg_naive	CD4 Treg naive	Post-ART_1y vs Pre-HIV
SGO2	0.201338579555021	0.0434890547667287	0.006	0.002	1	CD4_Treg_naive	CD4 Treg naive	Post-ART_1y vs Pre-HIV
NAA15	0.201355956357331	-0.134851420111036	0.264	0.299	1	CD4_Treg_naive	CD4 Treg naive	Post-ART_1y vs Pre-HIV
TMEM50A	0.2013975942187	-0.118927693072515	0.143	0.171	1	CD4_Treg_naive	CD4 Treg naive	Post-ART_1y vs Pre-HIV
TRIM9	0.201463687413839	0.0722691356713685	0.007	0.002	1	CD4_Treg_naive	CD4 Treg naive	Post-ART_1y vs Pre-HIV
ZBTB18	0.201524386414558	-0.129717685981512	0.045	0.062	1	CD4_Treg_naive	CD4 Treg naive	Post-ART_1y vs Pre-HIV
SPAG6	0.201566298243309	-0.0793163273752819	0.019	0.033	1	CD4_Treg_naive	CD4 Treg naive	Post-ART_1y vs Pre-HIV
AC022506.2	0.201613184468318	-0.0177498931940204	0	0.002	1	CD4_Treg_naive	CD4 Treg naive	Post-ART_1y vs Pre-HIV
AL645608.1	0.20161318446835	-0.0114137203289299	0	0.002	1	CD4_Treg_naive	CD4 Treg naive	Post-ART_1y vs Pre-HIV
LINC01342	0.20161318446835	-0.00898913786983749	0	0.002	1	CD4_Treg_naive	CD4 Treg naive	Post-ART_1y vs Pre-HIV
PRKCZ-AS1	0.20161318446835	-0.0106147358864874	0	0.002	1	CD4_Treg_naive	CD4 Treg naive	Post-ART_1y vs Pre-HIV
HTR6	0.20161318446835	-0.00967338222752055	0	0.002	1	CD4_Treg_naive	CD4 Treg naive	Post-ART_1y vs Pre-HIV
UBXN10	0.20161318446835	-0.00321477486375704	0	0.002	1	CD4_Treg_naive	CD4 Treg naive	Post-ART_1y vs Pre-HIV
AL591178.1	0.20161318446835	-0.00332139423991655	0	0.002	1	CD4_Treg_naive	CD4 Treg naive	Post-ART_1y vs Pre-HIV
SDC3	0.20161318446835	-0.00391593179527002	0	0.002	1	CD4_Treg_naive	CD4 Treg naive	Post-ART_1y vs Pre-HIV
LINC01226	0.20161318446835	-0.0105473374135358	0	0.002	1	CD4_Treg_naive	CD4 Treg naive	Post-ART_1y vs Pre-HIV
AL929472.2	0.20161318446835	-0.00607118582201776	0	0.002	1	CD4_Treg_naive	CD4 Treg naive	Post-ART_1y vs Pre-HIV
CCDC24	0.20161318446835	-0.00734926199018141	0	0.002	1	CD4_Treg_naive	CD4 Treg naive	Post-ART_1y vs Pre-HIV
TSPAN1	0.20161318446835	-0.00514645569644186	0	0.002	1	CD4_Treg_naive	CD4 Treg naive	Post-ART_1y vs Pre-HIV
AC099788.1	0.20161318446835	-0.0454762202611681	0	0.002	1	CD4_Treg_naive	CD4 Treg naive	Post-ART_1y vs Pre-HIV
ZYG11A	0.20161318446835	-0.00685017127900497	0	0.002	1	CD4_Treg_naive	CD4 Treg naive	Post-ART_1y vs Pre-HIV
NFIA-AS2	0.20161318446835	-0.00692867283927595	0	0.002	1	CD4_Treg_naive	CD4 Treg naive	Post-ART_1y vs Pre-HIV
GBP7	0.20161318446835	-0.00956643697085989	0	0.002	1	CD4_Treg_naive	CD4 Treg naive	Post-ART_1y vs Pre-HIV
PLPPR5	0.20161318446835	-0.00737935237573459	0	0.002	1	CD4_Treg_naive	CD4 Treg naive	Post-ART_1y vs Pre-HIV
LINC01357	0.20161318446835	-0.00953484666261461	0	0.002	1	CD4_Treg_naive	CD4 Treg naive	Post-ART_1y vs Pre-HIV
ITGA10	0.20161318446835	-0.00737012956447463	0	0.002	1	CD4_Treg_naive	CD4 Treg naive	Post-ART_1y vs Pre-HIV
LINC01731	0.20161318446835	-0.0067155529892807	0	0.002	1	CD4_Treg_naive	CD4 Treg naive	Post-ART_1y vs Pre-HIV
AC243772.2	0.20161318446835	-0.00826981789570086	0	0.002	1	CD4_Treg_naive	CD4 Treg naive	Post-ART_1y vs Pre-HIV
ECM1	0.20161318446835	-0.0189734730350448	0	0.002	1	CD4_Treg_naive	CD4 Treg naive	Post-ART_1y vs Pre-HIV
AL590133.2	0.20161318446835	-0.00642686511443705	0	0.002	1	CD4_Treg_naive	CD4 Treg naive	Post-ART_1y vs Pre-HIV
RIIAD1	0.20161318446835	-0.0090419039294423	0	0.002	1	CD4_Treg_naive	CD4 Treg naive	Post-ART_1y vs Pre-HIV
AC234582.2	0.20161318446835	-0.0106976884923608	0	0.002	1	CD4_Treg_naive	CD4 Treg naive	Post-ART_1y vs Pre-HIV
AL590666.2	0.20161318446835	-0.0102947866529181	0	0.002	1	CD4_Treg_naive	CD4 Treg naive	Post-ART_1y vs Pre-HIV
LINC01675	0.20161318446835	-0.00514645569644186	0	0.002	1	CD4_Treg_naive	CD4 Treg naive	Post-ART_1y vs Pre-HIV
AL023755.1	0.20161318446835	-0.016439656465495	0	0.002	1	CD4_Treg_naive	CD4 Treg naive	Post-ART_1y vs Pre-HIV
ASTN1	0.20161318446835	-0.0112102620875824	0	0.002	1	CD4_Treg_naive	CD4 Treg naive	Post-ART_1y vs Pre-HIV
LINC02818	0.20161318446835	-0.00982866323594761	0	0.002	1	CD4_Treg_naive	CD4 Treg naive	Post-ART_1y vs Pre-HIV
PACERR	0.20161318446835	-0.00386234952574386	0	0.002	1	CD4_Treg_naive	CD4 Treg naive	Post-ART_1y vs Pre-HIV
KCNT2	0.20161318446835	-0.00974850371764449	0	0.002	1	CD4_Treg_naive	CD4 Treg naive	Post-ART_1y vs Pre-HIV
AC098934.4	0.20161318446835	-0.0185953579134702	0	0.002	1	CD4_Treg_naive	CD4 Treg naive	Post-ART_1y vs Pre-HIV
ZBED6	0.20161318446835	-0.0119549494077962	0	0.002	1	CD4_Treg_naive	CD4 Treg naive	Post-ART_1y vs Pre-HIV
C4BPA	0.20161318446835	-0.00642686511443705	0	0.002	1	CD4_Treg_naive	CD4 Treg naive	Post-ART_1y vs Pre-HIV
AL606468.1	0.20161318446835	-0.0062340669167818	0	0.002	1	CD4_Treg_naive	CD4 Treg naive	Post-ART_1y vs Pre-HIV
AL360091.1	0.20161318446835	-0.0255900542811162	0	0.002	1	CD4_Treg_naive	CD4 Treg naive	Post-ART_1y vs Pre-HIV
LINC02775	0.20161318446835	-0.00467220681905335	0	0.002	1	CD4_Treg_naive	CD4 Treg naive	Post-ART_1y vs Pre-HIV
AL392172.2	0.20161318446835	-0.0132998085883442	0	0.002	1	CD4_Treg_naive	CD4 Treg naive	Post-ART_1y vs Pre-HIV
LYST-AS1	0.20161318446835	-0.0131592965836199	0	0.002	1	CD4_Treg_naive	CD4 Treg naive	Post-ART_1y vs Pre-HIV
AC108488.1	0.20161318446835	-0.0106088214571028	0	0.002	1	CD4_Treg_naive	CD4 Treg naive	Post-ART_1y vs Pre-HIV
AC104794.5	0.20161318446835	-0.0132945486190475	0	0.002	1	CD4_Treg_naive	CD4 Treg naive	Post-ART_1y vs Pre-HIV
GALNT14	0.20161318446835	-0.0262834422831842	0	0.002	1	CD4_Treg_naive	CD4 Treg naive	Post-ART_1y vs Pre-HIV
AC019129.2	0.20161318446835	-0.00782622866798186	0	0.002	1	CD4_Treg_naive	CD4 Treg naive	Post-ART_1y vs Pre-HIV
AC015969.1	0.20161318446835	-0.00396514953897231	0	0.002	1	CD4_Treg_naive	CD4 Treg naive	Post-ART_1y vs Pre-HIV
PROKR1	0.20161318446835	-0.00514645569644186	0	0.002	1	CD4_Treg_naive	CD4 Treg naive	Post-ART_1y vs Pre-HIV
SMYD1	0.20161318446835	-0.0107505358666538	0	0.002	1	CD4_Treg_naive	CD4 Treg naive	Post-ART_1y vs Pre-HIV
LONRF2	0.20161318446835	-0.0171287424935897	0	0.002	1	CD4_Treg_naive	CD4 Treg naive	Post-ART_1y vs Pre-HIV
MALL	0.20161318446835	-0.00624203822619843	0	0.002	1	CD4_Treg_naive	CD4 Treg naive	Post-ART_1y vs Pre-HIV
AC010680.1	0.20161318446835	-0.0135397850597675	0	0.002	1	CD4_Treg_naive	CD4 Treg naive	Post-ART_1y vs Pre-HIV
AC108047.1	0.20161318446835	-0.0264398945865429	0	0.002	1	CD4_Treg_naive	CD4 Treg naive	Post-ART_1y vs Pre-HIV
AC010746.2	0.20161318446835	-0.0259684831866454	0	0.002	1	CD4_Treg_naive	CD4 Treg naive	Post-ART_1y vs Pre-HIV
LINC01923	0.20161318446835	-0.0253088972362551	0	0.002	1	CD4_Treg_naive	CD4 Treg naive	Post-ART_1y vs Pre-HIV
AC092844.1	0.20161318446835	-0.00870861815279764	0	0.002	1	CD4_Treg_naive	CD4 Treg naive	Post-ART_1y vs Pre-HIV
CATIP-AS2	0.20161318446835	-0.00328491805601886	0	0.002	1	CD4_Treg_naive	CD4 Treg naive	Post-ART_1y vs Pre-HIV
AC073641.1	0.20161318446835	-0.0130119074187524	0	0.002	1	CD4_Treg_naive	CD4 Treg naive	Post-ART_1y vs Pre-HIV
AC112721.1	0.20161318446835	-0.0100927352392785	0	0.002	1	CD4_Treg_naive	CD4 Treg naive	Post-ART_1y vs Pre-HIV
AC113618.2	0.20161318446835	-0.0161552378122193	0	0.002	1	CD4_Treg_naive	CD4 Treg naive	Post-ART_1y vs Pre-HIV
CROCC2	0.20161318446835	-0.00516551254203225	0	0.002	1	CD4_Treg_naive	CD4 Treg naive	Post-ART_1y vs Pre-HIV
FAM240C	0.20161318446835	-0.0105485650294578	0	0.002	1	CD4_Treg_naive	CD4 Treg naive	Post-ART_1y vs Pre-HIV
LINC01266	0.20161318446835	-0.00950308320522144	0	0.002	1	CD4_Treg_naive	CD4 Treg naive	Post-ART_1y vs Pre-HIV
IL17RE	0.20161318446835	-0.0130618393931706	0	0.002	1	CD4_Treg_naive	CD4 Treg naive	Post-ART_1y vs Pre-HIV
AC116096.1	0.20161318446835	-0.00765194720500255	0	0.002	1	CD4_Treg_naive	CD4 Treg naive	Post-ART_1y vs Pre-HIV
AC097639.1	0.20161318446835	-0.00483096762543467	0	0.002	1	CD4_Treg_naive	CD4 Treg naive	Post-ART_1y vs Pre-HIV
LINC02158	0.20161318446835	-0.0032649163118944	0	0.002	1	CD4_Treg_naive	CD4 Treg naive	Post-ART_1y vs Pre-HIV
TGM4	0.20161318446835	-0.00933348118664949	0	0.002	1	CD4_Treg_naive	CD4 Treg naive	Post-ART_1y vs Pre-HIV
SLC6A20	0.20161318446835	-0.0108196005357576	0	0.002	1	CD4_Treg_naive	CD4 Treg naive	Post-ART_1y vs Pre-HIV
TLR9	0.20161318446835	-0.0152049954359709	0	0.002	1	CD4_Treg_naive	CD4 Treg naive	Post-ART_1y vs Pre-HIV
AC012467.2	0.20161318446835	-0.0102288516773909	0	0.002	1	CD4_Treg_naive	CD4 Treg naive	Post-ART_1y vs Pre-HIV
SPATA12	0.20161318446835	-0.00728276414692981	0	0.002	1	CD4_Treg_naive	CD4 Treg naive	Post-ART_1y vs Pre-HIV
GPR27	0.20161318446835	-0.00702835864550569	0	0.002	1	CD4_Treg_naive	CD4 Treg naive	Post-ART_1y vs Pre-HIV
AC117481.1	0.20161318446835	-0.00456346977190177	0	0.002	1	CD4_Treg_naive	CD4 Treg naive	Post-ART_1y vs Pre-HIV
LINC00971	0.20161318446835	-0.0073189089487534	0	0.002	1	CD4_Treg_naive	CD4 Treg naive	Post-ART_1y vs Pre-HIV
EPHA3	0.20161318446835	-0.00745317931577262	0	0.002	1	CD4_Treg_naive	CD4 Treg naive	Post-ART_1y vs Pre-HIV
AC026100.1	0.20161318446835	-0.0139883842276609	0	0.002	1	CD4_Treg_naive	CD4 Treg naive	Post-ART_1y vs Pre-HIV
AC092916.1	0.20161318446835	-0.0106437341154627	0	0.002	1	CD4_Treg_naive	CD4 Treg naive	Post-ART_1y vs Pre-HIV
AC072026.2	0.20161318446835	-0.00768879402289863	0	0.002	1	CD4_Treg_naive	CD4 Treg naive	Post-ART_1y vs Pre-HIV
ILDR1	0.20161318446835	-0.00329273638681603	0	0.002	1	CD4_Treg_naive	CD4 Treg naive	Post-ART_1y vs Pre-HIV
AC107027.1	0.20161318446835	-0.0032003577591044	0	0.002	1	CD4_Treg_naive	CD4 Treg naive	Post-ART_1y vs Pre-HIV
SLC9A9-AS2	0.20161318446835	-0.00770923408754841	0	0.002	1	CD4_Treg_naive	CD4 Treg naive	Post-ART_1y vs Pre-HIV
LINC02046	0.20161318446835	-0.0105837242396196	0	0.002	1	CD4_Treg_naive	CD4 Treg naive	Post-ART_1y vs Pre-HIV
MINDY4B	0.20161318446835	-0.00393123689999906	0	0.002	1	CD4_Treg_naive	CD4 Treg naive	Post-ART_1y vs Pre-HIV
ACTRT3	0.20161318446835	-0.0115021088166341	0	0.002	1	CD4_Treg_naive	CD4 Treg naive	Post-ART_1y vs Pre-HIV
LINC02013	0.20161318446835	-0.0100927352392785	0	0.002	1	CD4_Treg_naive	CD4 Treg naive	Post-ART_1y vs Pre-HIV
AC092933.2	0.20161318446835	-0.0113113741438331	0	0.002	1	CD4_Treg_naive	CD4 Treg naive	Post-ART_1y vs Pre-HIV
CPLX1	0.20161318446835	-0.00904446980736048	0	0.002	1	CD4_Treg_naive	CD4 Treg naive	Post-ART_1y vs Pre-HIV
AC007370.1	0.20161318446835	-0.00514645569644186	0	0.002	1	CD4_Treg_naive	CD4 Treg naive	Post-ART_1y vs Pre-HIV
AC096734.2	0.20161318446835	-0.0117252107726889	0	0.002	1	CD4_Treg_naive	CD4 Treg naive	Post-ART_1y vs Pre-HIV
ZAR1	0.20161318446835	-0.00858425869605421	0	0.002	1	CD4_Treg_naive	CD4 Treg naive	Post-ART_1y vs Pre-HIV
AC068620.2	0.20161318446835	-0.00456346977190177	0	0.002	1	CD4_Treg_naive	CD4 Treg naive	Post-ART_1y vs Pre-HIV
ARL9	0.20161318446835	-0.0107101843995874	0	0.002	1	CD4_Treg_naive	CD4 Treg naive	Post-ART_1y vs Pre-HIV
ADGRL3-AS1	0.20161318446835	-0.00939697947799982	0	0.002	1	CD4_Treg_naive	CD4 Treg naive	Post-ART_1y vs Pre-HIV
UGT2B28	0.20161318446835	-0.0135397850597675	0	0.002	1	CD4_Treg_naive	CD4 Treg naive	Post-ART_1y vs Pre-HIV
AC093895.1	0.20161318446835	-0.0145585641565479	0	0.002	1	CD4_Treg_naive	CD4 Treg naive	Post-ART_1y vs Pre-HIV
AC097459.1	0.20161318446835	-0.0193643587885502	0	0.002	1	CD4_Treg_naive	CD4 Treg naive	Post-ART_1y vs Pre-HIV
ADAD1	0.20161318446835	-0.0598630846195764	0	0.002	1	CD4_Treg_naive	CD4 Treg naive	Post-ART_1y vs Pre-HIV
AC078850.1	0.20161318446835	-0.00846304354653072	0	0.002	1	CD4_Treg_naive	CD4 Treg naive	Post-ART_1y vs Pre-HIV
AC093864.1	0.20161318446835	-0.00472632768807049	0	0.002	1	CD4_Treg_naive	CD4 Treg naive	Post-ART_1y vs Pre-HIV
FHDC1	0.20161318446835	-0.00951312856315845	0	0.002	1	CD4_Treg_naive	CD4 Treg naive	Post-ART_1y vs Pre-HIV
LINC02233	0.20161318446835	-0.00791006236088768	0	0.002	1	CD4_Treg_naive	CD4 Treg naive	Post-ART_1y vs Pre-HIV
AC093849.4	0.20161318446835	-0.00848804757086897	0	0.002	1	CD4_Treg_naive	CD4 Treg naive	Post-ART_1y vs Pre-HIV
AC106895.2	0.20161318446835	-0.00421389779989491	0	0.002	1	CD4_Treg_naive	CD4 Treg naive	Post-ART_1y vs Pre-HIV
AC084871.3	0.20161318446835	-0.00752982197265846	0	0.002	1	CD4_Treg_naive	CD4 Treg naive	Post-ART_1y vs Pre-HIV
FAT1	0.20161318446835	-0.0168844653257607	0	0.002	1	CD4_Treg_naive	CD4 Treg naive	Post-ART_1y vs Pre-HIV
LINC02236	0.20161318446835	-0.0255900542811162	0	0.002	1	CD4_Treg_naive	CD4 Treg naive	Post-ART_1y vs Pre-HIV
PURPL	0.20161318446835	-0.00462268105924551	0	0.002	1	CD4_Treg_naive	CD4 Treg naive	Post-ART_1y vs Pre-HIV
UGT3A2	0.20161318446835	-0.00858425869605421	0	0.002	1	CD4_Treg_naive	CD4 Treg naive	Post-ART_1y vs Pre-HIV
AC025449.2	0.20161318446835	-0.00940613673559466	0	0.002	1	CD4_Treg_naive	CD4 Treg naive	Post-ART_1y vs Pre-HIV
AC008966.2	0.20161318446835	-0.0115021088166341	0	0.002	1	CD4_Treg_naive	CD4 Treg naive	Post-ART_1y vs Pre-HIV
CDC20B	0.20161318446835	-0.00701656084158968	0	0.002	1	CD4_Treg_naive	CD4 Treg naive	Post-ART_1y vs Pre-HIV
LINC02101	0.20161318446835	-0.0105837242396196	0	0.002	1	CD4_Treg_naive	CD4 Treg naive	Post-ART_1y vs Pre-HIV
BHMT	0.20161318446835	-0.0289716810467784	0	0.002	1	CD4_Treg_naive	CD4 Treg naive	Post-ART_1y vs Pre-HIV
MEF2C-AS2	0.20161318446835	-0.00936097405636704	0	0.002	1	CD4_Treg_naive	CD4 Treg naive	Post-ART_1y vs Pre-HIV
LINC02161	0.20161318446835	-0.0127099464925697	0	0.002	1	CD4_Treg_naive	CD4 Treg naive	Post-ART_1y vs Pre-HIV
AC114316.1	0.20161318446835	-0.0154239549210079	0	0.002	1	CD4_Treg_naive	CD4 Treg naive	Post-ART_1y vs Pre-HIV
AC122697.1	0.20161318446835	-0.00907993590728108	0	0.002	1	CD4_Treg_naive	CD4 Treg naive	Post-ART_1y vs Pre-HIV
AC005618.1	0.20161318446835	-0.00754837605851509	0	0.002	1	CD4_Treg_naive	CD4 Treg naive	Post-ART_1y vs Pre-HIV
PCDHGC3	0.20161318446835	-0.0131982946690817	0	0.002	1	CD4_Treg_naive	CD4 Treg naive	Post-ART_1y vs Pre-HIV
ADAMTS2	0.20161318446835	-0.016580564576234	0	0.002	1	CD4_Treg_naive	CD4 Treg naive	Post-ART_1y vs Pre-HIV
AC008393.1	0.20161318446835	-0.00858425869605421	0	0.002	1	CD4_Treg_naive	CD4 Treg naive	Post-ART_1y vs Pre-HIV
OR2V1	0.20161318446835	-0.00967338222752055	0	0.002	1	CD4_Treg_naive	CD4 Treg naive	Post-ART_1y vs Pre-HIV
AL138831.2	0.20161318446835	-0.0088814017495687	0	0.002	1	CD4_Treg_naive	CD4 Treg naive	Post-ART_1y vs Pre-HIV
AL158198.2	0.20161318446835	-0.00770923408754841	0	0.002	1	CD4_Treg_naive	CD4 Treg naive	Post-ART_1y vs Pre-HIV
SLC17A3	0.20161318446835	-0.00393365260616693	0	0.002	1	CD4_Treg_naive	CD4 Treg naive	Post-ART_1y vs Pre-HIV
AL021917.1	0.20161318446835	-0.0106437341154627	0	0.002	1	CD4_Treg_naive	CD4 Treg naive	Post-ART_1y vs Pre-HIV
AL662791.1	0.20161318446835	-0.01176328878965	0	0.002	1	CD4_Treg_naive	CD4 Treg naive	Post-ART_1y vs Pre-HIV
DDR1	0.20161318446835	-0.0151518762121501	0	0.002	1	CD4_Treg_naive	CD4 Treg naive	Post-ART_1y vs Pre-HIV
C2-AS1	0.20161318446835	-0.00784739810515182	0	0.002	1	CD4_Treg_naive	CD4 Treg naive	Post-ART_1y vs Pre-HIV
AL157823.2	0.20161318446835	-0.00514645569644186	0	0.002	1	CD4_Treg_naive	CD4 Treg naive	Post-ART_1y vs Pre-HIV
AL109615.3	0.20161318446835	-0.0255900542811162	0	0.002	1	CD4_Treg_naive	CD4 Treg naive	Post-ART_1y vs Pre-HIV
AL035670.1	0.20161318446835	-0.00851128514166265	0	0.002	1	CD4_Treg_naive	CD4 Treg naive	Post-ART_1y vs Pre-HIV
TNFRSF21	0.20161318446835	-0.00663249431895428	0	0.002	1	CD4_Treg_naive	CD4 Treg naive	Post-ART_1y vs Pre-HIV
MLIP-AS1	0.20161318446835	-0.0107697204932819	0	0.002	1	CD4_Treg_naive	CD4 Treg naive	Post-ART_1y vs Pre-HIV
AL135905.2	0.20161318446835	-0.00332139423991655	0	0.002	1	CD4_Treg_naive	CD4 Treg naive	Post-ART_1y vs Pre-HIV
AL096709.1	0.20161318446835	-0.0166243907323774	0	0.002	1	CD4_Treg_naive	CD4 Treg naive	Post-ART_1y vs Pre-HIV
AL591518.1	0.20161318446835	-0.00393550706258328	0	0.002	1	CD4_Treg_naive	CD4 Treg naive	Post-ART_1y vs Pre-HIV
VNN1	0.20161318446835	-0.00326009869473128	0	0.002	1	CD4_Treg_naive	CD4 Treg naive	Post-ART_1y vs Pre-HIV
LINC00326	0.20161318446835	-0.00626795736187337	0	0.002	1	CD4_Treg_naive	CD4 Treg naive	Post-ART_1y vs Pre-HIV
AL591115.1	0.20161318446835	-0.0162735625844709	0	0.002	1	CD4_Treg_naive	CD4 Treg naive	Post-ART_1y vs Pre-HIV
CNKSR3	0.20161318446835	-0.00869468373554354	0	0.002	1	CD4_Treg_naive	CD4 Treg naive	Post-ART_1y vs Pre-HIV
AL135910.1	0.20161318446835	-0.00663939802304714	0	0.002	1	CD4_Treg_naive	CD4 Treg naive	Post-ART_1y vs Pre-HIV
ELFN1	0.20161318446835	-0.00782076478661254	0	0.002	1	CD4_Treg_naive	CD4 Treg naive	Post-ART_1y vs Pre-HIV
AC004485.1	0.20161318446835	-0.0032569023914089	0	0.002	1	CD4_Treg_naive	CD4 Treg naive	Post-ART_1y vs Pre-HIV
TBX20	0.20161318446835	-0.0108093218760301	0	0.002	1	CD4_Treg_naive	CD4 Treg naive	Post-ART_1y vs Pre-HIV
TRGV9	0.20161318446835	-0.00775557446199891	0	0.002	1	CD4_Treg_naive	CD4 Treg naive	Post-ART_1y vs Pre-HIV
AC010132.4	0.20161318446835	-0.0180696636991637	0	0.002	1	CD4_Treg_naive	CD4 Treg naive	Post-ART_1y vs Pre-HIV
AC006145.1	0.20161318446835	-0.0110173080566491	0	0.002	1	CD4_Treg_naive	CD4 Treg naive	Post-ART_1y vs Pre-HIV
AC002458.1	0.20161318446835	-0.00828962411988655	0	0.002	1	CD4_Treg_naive	CD4 Treg naive	Post-ART_1y vs Pre-HIV
MBLAC1	0.20161318446835	-0.0145666624411046	0	0.002	1	CD4_Treg_naive	CD4 Treg naive	Post-ART_1y vs Pre-HIV
LINC02577	0.20161318446835	-0.015512620270182	0	0.002	1	CD4_Treg_naive	CD4 Treg naive	Post-ART_1y vs Pre-HIV
AC106873.1	0.20161318446835	-0.00604349879141098	0	0.002	1	CD4_Treg_naive	CD4 Treg naive	Post-ART_1y vs Pre-HIV
IQUB	0.20161318446835	-0.00770923408754841	0	0.002	1	CD4_Treg_naive	CD4 Treg naive	Post-ART_1y vs Pre-HIV
MEST	0.20161318446835	-0.0332835244206784	0	0.002	1	CD4_Treg_naive	CD4 Treg naive	Post-ART_1y vs Pre-HIV
AC009275.1	0.20161318446835	-0.012585794508151	0	0.002	1	CD4_Treg_naive	CD4 Treg naive	Post-ART_1y vs Pre-HIV
AKR1D1	0.20161318446835	-0.0104369987453988	0	0.002	1	CD4_Treg_naive	CD4 Treg naive	Post-ART_1y vs Pre-HIV
MTRNR2L6	0.20161318446835	-0.0104216308927221	0	0.002	1	CD4_Treg_naive	CD4 Treg naive	Post-ART_1y vs Pre-HIV
TRBJ2-4	0.20161318446835	-0.0122529333307311	0	0.002	1	CD4_Treg_naive	CD4 Treg naive	Post-ART_1y vs Pre-HIV
TRPV5	0.20161318446835	-0.00873232913190202	0	0.002	1	CD4_Treg_naive	CD4 Treg naive	Post-ART_1y vs Pre-HIV
WDR86-AS1	0.20161318446835	-0.00616236908217802	0	0.002	1	CD4_Treg_naive	CD4 Treg naive	Post-ART_1y vs Pre-HIV
KBTBD11-OT1	0.20161318446835	-0.01176328878965	0	0.002	1	CD4_Treg_naive	CD4 Treg naive	Post-ART_1y vs Pre-HIV
AC011008.1	0.20161318446835	-0.00862982198399716	0	0.002	1	CD4_Treg_naive	CD4 Treg naive	Post-ART_1y vs Pre-HIV
AF131215.4	0.20161318446835	-0.00875344880328183	0	0.002	1	CD4_Treg_naive	CD4 Treg naive	Post-ART_1y vs Pre-HIV
TNFRSF10C	0.20161318446835	-0.00320878120597317	0	0.002	1	CD4_Treg_naive	CD4 Treg naive	Post-ART_1y vs Pre-HIV
AC023202.1	0.20161318446835	-0.0102947866529181	0	0.002	1	CD4_Treg_naive	CD4 Treg naive	Post-ART_1y vs Pre-HIV
AC026979.3	0.20161318446835	-0.0106437341154627	0	0.002	1	CD4_Treg_naive	CD4 Treg naive	Post-ART_1y vs Pre-HIV
AC022915.2	0.20161318446835	-0.0152484427385506	0	0.002	1	CD4_Treg_naive	CD4 Treg naive	Post-ART_1y vs Pre-HIV
AC022730.3	0.20161318446835	-0.00421389779989491	0	0.002	1	CD4_Treg_naive	CD4 Treg naive	Post-ART_1y vs Pre-HIV
HNF4G	0.20161318446835	-0.0144813256497871	0	0.002	1	CD4_Treg_naive	CD4 Treg naive	Post-ART_1y vs Pre-HIV
AC009812.4	0.20161318446835	-0.00382068471836997	0	0.002	1	CD4_Treg_naive	CD4 Treg naive	Post-ART_1y vs Pre-HIV
AC011773.4	0.20161318446835	-0.0139883842276609	0	0.002	1	CD4_Treg_naive	CD4 Treg naive	Post-ART_1y vs Pre-HIV
AC010834.3	0.20161318446835	-0.00673698920211351	0	0.002	1	CD4_Treg_naive	CD4 Treg naive	Post-ART_1y vs Pre-HIV
MIR3150BHG	0.20161318446835	-0.00631422891785604	0	0.002	1	CD4_Treg_naive	CD4 Treg naive	Post-ART_1y vs Pre-HIV
AP003550.1	0.20161318446835	-0.00396514953897231	0	0.002	1	CD4_Treg_naive	CD4 Treg naive	Post-ART_1y vs Pre-HIV
AC021237.1	0.20161318446835	-0.00648970083273933	0	0.002	1	CD4_Treg_naive	CD4 Treg naive	Post-ART_1y vs Pre-HIV
FER1L6-AS2	0.20161318446835	-0.0105485650294578	0	0.002	1	CD4_Treg_naive	CD4 Treg naive	Post-ART_1y vs Pre-HIV
CCAT2	0.20161318446835	-0.0104035834942341	0	0.002	1	CD4_Treg_naive	CD4 Treg naive	Post-ART_1y vs Pre-HIV
AC090987.1	0.20161318446835	-0.00954678911739406	0	0.002	1	CD4_Treg_naive	CD4 Treg naive	Post-ART_1y vs Pre-HIV
AC105219.1	0.20161318446835	-0.0110784796943726	0	0.002	1	CD4_Treg_naive	CD4 Treg naive	Post-ART_1y vs Pre-HIV
FOXH1	0.20161318446835	-0.00849229677445327	0	0.002	1	CD4_Treg_naive	CD4 Treg naive	Post-ART_1y vs Pre-HIV
VLDLR-AS1	0.20161318446835	-0.0104015934696054	0	0.002	1	CD4_Treg_naive	CD4 Treg naive	Post-ART_1y vs Pre-HIV
AL450467.1	0.20161318446835	-0.0105837242396196	0	0.002	1	CD4_Treg_naive	CD4 Treg naive	Post-ART_1y vs Pre-HIV
AL589678.1	0.20161318446835	-0.00738814082354773	0	0.002	1	CD4_Treg_naive	CD4 Treg naive	Post-ART_1y vs Pre-HIV
AL136366.1	0.20161318446835	-0.0108237711834719	0	0.002	1	CD4_Treg_naive	CD4 Treg naive	Post-ART_1y vs Pre-HIV
MYORG	0.20161318446835	-0.0166243710332994	0	0.002	1	CD4_Treg_naive	CD4 Treg naive	Post-ART_1y vs Pre-HIV
AL157936.1	0.20161318446835	-0.0137831284562402	0	0.002	1	CD4_Treg_naive	CD4 Treg naive	Post-ART_1y vs Pre-HIV
AL355592.1	0.20161318446835	-0.00791006236088768	0	0.002	1	CD4_Treg_naive	CD4 Treg naive	Post-ART_1y vs Pre-HIV
AL359091.4	0.20161318446835	-0.00955714200611231	0	0.002	1	CD4_Treg_naive	CD4 Treg naive	Post-ART_1y vs Pre-HIV
AL359091.1	0.20161318446835	-0.00888691225764906	0	0.002	1	CD4_Treg_naive	CD4 Treg naive	Post-ART_1y vs Pre-HIV
ADAMTSL2	0.20161318446835	-0.00955027681572116	0	0.002	1	CD4_Treg_naive	CD4 Treg naive	Post-ART_1y vs Pre-HIV
LCNL1	0.20161318446835	-0.0119139205863895	0	0.002	1	CD4_Treg_naive	CD4 Treg naive	Post-ART_1y vs Pre-HIV
AL357833.1	0.20161318446835	-0.0128090829993272	0	0.002	1	CD4_Treg_naive	CD4 Treg naive	Post-ART_1y vs Pre-HIV
LINC02561	0.20161318446835	-0.00875391336676351	0	0.002	1	CD4_Treg_naive	CD4 Treg naive	Post-ART_1y vs Pre-HIV
AL732437.2	0.20161318446835	-0.0101204668698457	0	0.002	1	CD4_Treg_naive	CD4 Treg naive	Post-ART_1y vs Pre-HIV
LINC02663	0.20161318446835	-0.0075983123991026	0	0.002	1	CD4_Treg_naive	CD4 Treg naive	Post-ART_1y vs Pre-HIV
PROSER2-AS1	0.20161318446835	-0.00815979773720041	0	0.002	1	CD4_Treg_naive	CD4 Treg naive	Post-ART_1y vs Pre-HIV
VSTM4	0.20161318446835	-0.0127099464925697	0	0.002	1	CD4_Treg_naive	CD4 Treg naive	Post-ART_1y vs Pre-HIV
AL731563.2	0.20161318446835	-0.0174121211519556	0	0.002	1	CD4_Treg_naive	CD4 Treg naive	Post-ART_1y vs Pre-HIV
LINC02679	0.20161318446835	-0.00832511098307758	0	0.002	1	CD4_Treg_naive	CD4 Treg naive	Post-ART_1y vs Pre-HIV
AC063965.2	0.20161318446835	-0.0120580704999204	0	0.002	1	CD4_Treg_naive	CD4 Treg naive	Post-ART_1y vs Pre-HIV
MARVELD1	0.20161318446835	-0.00329800800099581	0	0.002	1	CD4_Treg_naive	CD4 Treg naive	Post-ART_1y vs Pre-HIV
AL121929.3	0.20161318446835	-0.00760151622091653	0	0.002	1	CD4_Treg_naive	CD4 Treg naive	Post-ART_1y vs Pre-HIV
C10orf90	0.20161318446835	-0.00713276645121623	0	0.002	1	CD4_Treg_naive	CD4 Treg naive	Post-ART_1y vs Pre-HIV
SCGB1C1	0.20161318446835	-0.0107697204932819	0	0.002	1	CD4_Treg_naive	CD4 Treg naive	Post-ART_1y vs Pre-HIV
TOLLIP-AS1	0.20161318446835	-0.00984216947975162	0	0.002	1	CD4_Treg_naive	CD4 Treg naive	Post-ART_1y vs Pre-HIV
OR56B1	0.20161318446835	-0.00837759603009437	0	0.002	1	CD4_Treg_naive	CD4 Treg naive	Post-ART_1y vs Pre-HIV
AC022762.2	0.20161318446835	-0.010257226800437	0	0.002	1	CD4_Treg_naive	CD4 Treg naive	Post-ART_1y vs Pre-HIV
C11orf42	0.20161318446835	-0.00713157814472466	0	0.002	1	CD4_Treg_naive	CD4 Treg naive	Post-ART_1y vs Pre-HIV
LMO1	0.20161318446835	-0.00879456801227063	0	0.002	1	CD4_Treg_naive	CD4 Treg naive	Post-ART_1y vs Pre-HIV
AC124798.2	0.20161318446835	-0.0188680771509192	0	0.002	1	CD4_Treg_naive	CD4 Treg naive	Post-ART_1y vs Pre-HIV
IGSF22	0.20161318446835	-0.00851363411662936	0	0.002	1	CD4_Treg_naive	CD4 Treg naive	Post-ART_1y vs Pre-HIV
ALKBH3-AS1	0.20161318446835	-0.0144640834203108	0	0.002	1	CD4_Treg_naive	CD4 Treg naive	Post-ART_1y vs Pre-HIV
ACP2	0.20161318446835	-0.00611963806868895	0	0.002	1	CD4_Treg_naive	CD4 Treg naive	Post-ART_1y vs Pre-HIV
PRG2	0.20161318446835	-0.00950526828681129	0	0.002	1	CD4_Treg_naive	CD4 Treg naive	Post-ART_1y vs Pre-HIV
AP001350.1	0.20161318446835	-0.00888691225764906	0	0.002	1	CD4_Treg_naive	CD4 Treg naive	Post-ART_1y vs Pre-HIV
TMEM132A	0.20161318446835	-0.00393403378976306	0	0.002	1	CD4_Treg_naive	CD4 Treg naive	Post-ART_1y vs Pre-HIV
PLAAT5	0.20161318446835	-0.0108186278958938	0	0.002	1	CD4_Treg_naive	CD4 Treg naive	Post-ART_1y vs Pre-HIV
NRXN2	0.20161318446835	-0.0137553580883335	0	0.002	1	CD4_Treg_naive	CD4 Treg naive	Post-ART_1y vs Pre-HIV
CST6	0.20161318446835	-0.00913884172981901	0	0.002	1	CD4_Treg_naive	CD4 Treg naive	Post-ART_1y vs Pre-HIV
AP001885.2	0.20161318446835	-0.00851128514166265	0	0.002	1	CD4_Treg_naive	CD4 Treg naive	Post-ART_1y vs Pre-HIV
FOLR3	0.20161318446835	-0.00931734084356636	0	0.002	1	CD4_Treg_naive	CD4 Treg naive	Post-ART_1y vs Pre-HIV
AP003065.2	0.20161318446835	-0.0118631558167493	0	0.002	1	CD4_Treg_naive	CD4 Treg naive	Post-ART_1y vs Pre-HIV
DGAT2	0.20161318446835	-0.00329802529875941	0	0.002	1	CD4_Treg_naive	CD4 Treg naive	Post-ART_1y vs Pre-HIV
LINC02713	0.20161318446835	-0.0100927352392785	0	0.002	1	CD4_Treg_naive	CD4 Treg naive	Post-ART_1y vs Pre-HIV
AP003123.1	0.20161318446835	-0.0127099464925697	0	0.002	1	CD4_Treg_naive	CD4 Treg naive	Post-ART_1y vs Pre-HIV
PIH1D2	0.20161318446835	-0.00830078920169677	0	0.002	1	CD4_Treg_naive	CD4 Treg naive	Post-ART_1y vs Pre-HIV
AP000462.1	0.20161318446835	-0.0263215106091083	0	0.002	1	CD4_Treg_naive	CD4 Treg naive	Post-ART_1y vs Pre-HIV
AP000936.1	0.20161318446835	-0.0032755159721773	0	0.002	1	CD4_Treg_naive	CD4 Treg naive	Post-ART_1y vs Pre-HIV
TTC36	0.20161318446835	-0.00888691225764906	0	0.002	1	CD4_Treg_naive	CD4 Treg naive	Post-ART_1y vs Pre-HIV
AP000866.5	0.20161318446835	-0.0135397850597675	0	0.002	1	CD4_Treg_naive	CD4 Treg naive	Post-ART_1y vs Pre-HIV
ACRV1	0.20161318446835	-0.0124571856356468	0	0.002	1	CD4_Treg_naive	CD4 Treg naive	Post-ART_1y vs Pre-HIV
SCNN1A	0.20161318446835	-0.0162763130182131	0	0.002	1	CD4_Treg_naive	CD4 Treg naive	Post-ART_1y vs Pre-HIV
AC125494.1	0.20161318446835	-0.00659922097134395	0	0.002	1	CD4_Treg_naive	CD4 Treg naive	Post-ART_1y vs Pre-HIV
NANOG	0.20161318446835	-0.00942487507773028	0	0.002	1	CD4_Treg_naive	CD4 Treg naive	Post-ART_1y vs Pre-HIV
AC008114.1	0.20161318446835	-0.00524466315116262	0	0.002	1	CD4_Treg_naive	CD4 Treg naive	Post-ART_1y vs Pre-HIV
IAPP	0.20161318446835	-0.0123548831504911	0	0.002	1	CD4_Treg_naive	CD4 Treg naive	Post-ART_1y vs Pre-HIV
ARNTL2	0.20161318446835	-0.0159549689028814	0	0.002	1	CD4_Treg_naive	CD4 Treg naive	Post-ART_1y vs Pre-HIV
PTHLH	0.20161318446835	-0.0120580704999204	0	0.002	1	CD4_Treg_naive	CD4 Treg naive	Post-ART_1y vs Pre-HIV
AC025031.1	0.20161318446835	-0.00739217626602127	0	0.002	1	CD4_Treg_naive	CD4 Treg naive	Post-ART_1y vs Pre-HIV
HIGD1C	0.20161318446835	-0.0162348348340365	0	0.002	1	CD4_Treg_naive	CD4 Treg naive	Post-ART_1y vs Pre-HIV
AC055716.3	0.20161318446835	-0.00782076478661254	0	0.002	1	CD4_Treg_naive	CD4 Treg naive	Post-ART_1y vs Pre-HIV
KRT8	0.20161318446835	-0.00770653872855171	0	0.002	1	CD4_Treg_naive	CD4 Treg naive	Post-ART_1y vs Pre-HIV
IGFBP6	0.20161318446835	-0.00553741638835569	0	0.002	1	CD4_Treg_naive	CD4 Treg naive	Post-ART_1y vs Pre-HIV
AC023794.2	0.20161318446835	-0.00655819533630193	0	0.002	1	CD4_Treg_naive	CD4 Treg naive	Post-ART_1y vs Pre-HIV
AC026120.3	0.20161318446835	-0.00631492371225182	0	0.002	1	CD4_Treg_naive	CD4 Treg naive	Post-ART_1y vs Pre-HIV
AC025262.1	0.20161318446835	-0.0138612075885512	0	0.002	1	CD4_Treg_naive	CD4 Treg naive	Post-ART_1y vs Pre-HIV
LINC02421	0.20161318446835	-0.00421389779989491	0	0.002	1	CD4_Treg_naive	CD4 Treg naive	Post-ART_1y vs Pre-HIV
LGR5	0.20161318446835	-0.015013293506606	0	0.002	1	CD4_Treg_naive	CD4 Treg naive	Post-ART_1y vs Pre-HIV
AC027288.3	0.20161318446835	-0.0124805524633089	0	0.002	1	CD4_Treg_naive	CD4 Treg naive	Post-ART_1y vs Pre-HIV
LINC02413	0.20161318446835	-0.00874227157332141	0	0.002	1	CD4_Treg_naive	CD4 Treg naive	Post-ART_1y vs Pre-HIV
AC079174.1	0.20161318446835	-0.00713157814472466	0	0.002	1	CD4_Treg_naive	CD4 Treg naive	Post-ART_1y vs Pre-HIV
SDSL	0.20161318446835	-0.00338720344003591	0	0.002	1	CD4_Treg_naive	CD4 Treg naive	Post-ART_1y vs Pre-HIV
SRRM4	0.20161318446835	-0.0159539038387395	0	0.002	1	CD4_Treg_naive	CD4 Treg naive	Post-ART_1y vs Pre-HIV
AC084361.1	0.20161318446835	-0.00456346977190177	0	0.002	1	CD4_Treg_naive	CD4 Treg naive	Post-ART_1y vs Pre-HIV
AC069234.5	0.20161318446835	-0.0166870198059163	0	0.002	1	CD4_Treg_naive	CD4 Treg naive	Post-ART_1y vs Pre-HIV
AC069214.1	0.20161318446835	-0.0175468642404925	0	0.002	1	CD4_Treg_naive	CD4 Treg naive	Post-ART_1y vs Pre-HIV
LRRC43	0.20161318446835	-0.0223295136377106	0	0.002	1	CD4_Treg_naive	CD4 Treg naive	Post-ART_1y vs Pre-HIV
AC027290.1	0.20161318446835	-0.00411514510759822	0	0.002	1	CD4_Treg_naive	CD4 Treg naive	Post-ART_1y vs Pre-HIV
AC079949.3	0.20161318446835	-0.0126865003680584	0	0.002	1	CD4_Treg_naive	CD4 Treg naive	Post-ART_1y vs Pre-HIV
AC068787.2	0.20161318446835	-0.00941361764910431	0	0.002	1	CD4_Treg_naive	CD4 Treg naive	Post-ART_1y vs Pre-HIV
FZD10-AS1	0.20161318446835	-0.0110173080566491	0	0.002	1	CD4_Treg_naive	CD4 Treg naive	Post-ART_1y vs Pre-HIV
AC073578.1	0.20161318446835	-0.0117559980255473	0	0.002	1	CD4_Treg_naive	CD4 Treg naive	Post-ART_1y vs Pre-HIV
MMP17	0.20161318446835	-0.00391458662114861	0	0.002	1	CD4_Treg_naive	CD4 Treg naive	Post-ART_1y vs Pre-HIV
PSPC1-AS2	0.20161318446835	-0.00332139423991655	0	0.002	1	CD4_Treg_naive	CD4 Treg naive	Post-ART_1y vs Pre-HIV
SMAD9	0.20161318446835	-0.0106467235914787	0	0.002	1	CD4_Treg_naive	CD4 Treg naive	Post-ART_1y vs Pre-HIV
AL354696.1	0.20161318446835	-0.00810294813104667	0	0.002	1	CD4_Treg_naive	CD4 Treg naive	Post-ART_1y vs Pre-HIV
AL356515.1	0.20161318446835	-0.0100554944050647	0	0.002	1	CD4_Treg_naive	CD4 Treg naive	Post-ART_1y vs Pre-HIV
LINC01055	0.20161318446835	-0.0135397850597675	0	0.002	1	CD4_Treg_naive	CD4 Treg naive	Post-ART_1y vs Pre-HIV
SPERT	0.20161318446835	-0.00875391336676351	0	0.002	1	CD4_Treg_naive	CD4 Treg naive	Post-ART_1y vs Pre-HIV
LRRC63	0.20161318446835	-0.0107279324401103	0	0.002	1	CD4_Treg_naive	CD4 Treg naive	Post-ART_1y vs Pre-HIV
AL136301.1	0.20161318446835	-0.0124593945976306	0	0.002	1	CD4_Treg_naive	CD4 Treg naive	Post-ART_1y vs Pre-HIV
AC001226.1	0.20161318446835	-0.00657310305317152	0	0.002	1	CD4_Treg_naive	CD4 Treg naive	Post-ART_1y vs Pre-HIV
LINC00377	0.20161318446835	-0.00728276414692981	0	0.002	1	CD4_Treg_naive	CD4 Treg naive	Post-ART_1y vs Pre-HIV
AL136526.1	0.20161318446835	-0.0118631558167493	0	0.002	1	CD4_Treg_naive	CD4 Treg naive	Post-ART_1y vs Pre-HIV
METTL21C	0.20161318446835	-0.0120580704999204	0	0.002	1	CD4_Treg_naive	CD4 Treg naive	Post-ART_1y vs Pre-HIV
LINC00354	0.20161318446835	-0.00663515947626195	0	0.002	1	CD4_Treg_naive	CD4 Treg naive	Post-ART_1y vs Pre-HIV
AL136221.1	0.20161318446835	-0.00663939802304714	0	0.002	1	CD4_Treg_naive	CD4 Treg naive	Post-ART_1y vs Pre-HIV
AL355075.6	0.20161318446835	-0.00782076478661254	0	0.002	1	CD4_Treg_naive	CD4 Treg naive	Post-ART_1y vs Pre-HIV
TRAV1-2	0.20161318446835	-0.0110272317188946	0	0.002	1	CD4_Treg_naive	CD4 Treg naive	Post-ART_1y vs Pre-HIV
TRAV8-2	0.20161318446835	-0.00527950889288616	0	0.002	1	CD4_Treg_naive	CD4 Treg naive	Post-ART_1y vs Pre-HIV
TRAV38-2DV8	0.20161318446835	-0.00868067369243654	0	0.002	1	CD4_Treg_naive	CD4 Treg naive	Post-ART_1y vs Pre-HIV
TRAJ29	0.20161318446835	-0.00631422891785604	0	0.002	1	CD4_Treg_naive	CD4 Treg naive	Post-ART_1y vs Pre-HIV
TRAJ1	0.20161318446835	-0.0120356697429374	0	0.002	1	CD4_Treg_naive	CD4 Treg naive	Post-ART_1y vs Pre-HIV
DLGAP5	0.20161318446835	-0.0170520708518357	0	0.002	1	CD4_Treg_naive	CD4 Treg naive	Post-ART_1y vs Pre-HIV
AL355073.2	0.20161318446835	-0.0130935773552444	0	0.002	1	CD4_Treg_naive	CD4 Treg naive	Post-ART_1y vs Pre-HIV
ACOT6	0.20161318446835	-0.0120356697429374	0	0.002	1	CD4_Treg_naive	CD4 Treg naive	Post-ART_1y vs Pre-HIV
LINC01147	0.20161318446835	-0.00638454272731101	0	0.002	1	CD4_Treg_naive	CD4 Treg naive	Post-ART_1y vs Pre-HIV
MEG3	0.20161318446835	-0.0067179262847562	0	0.002	1	CD4_Treg_naive	CD4 Treg naive	Post-ART_1y vs Pre-HIV
AL355836.2	0.20161318446835	-0.00396514953897231	0	0.002	1	CD4_Treg_naive	CD4 Treg naive	Post-ART_1y vs Pre-HIV
PWRN4	0.20161318446835	-0.0193643587885502	0	0.002	1	CD4_Treg_naive	CD4 Treg naive	Post-ART_1y vs Pre-HIV
PAK6	0.20161318446835	-0.00499769306972761	0	0.002	1	CD4_Treg_naive	CD4 Treg naive	Post-ART_1y vs Pre-HIV
INAFM2	0.20161318446835	-0.00295635827978257	0	0.002	1	CD4_Treg_naive	CD4 Treg naive	Post-ART_1y vs Pre-HIV
CHST14	0.20161318446835	-0.00454858337360002	0	0.002	1	CD4_Treg_naive	CD4 Treg naive	Post-ART_1y vs Pre-HIV
SPINT1-AS1	0.20161318446835	-0.00848481308032472	0	0.002	1	CD4_Treg_naive	CD4 Treg naive	Post-ART_1y vs Pre-HIV
AC068722.1	0.20161318446835	-0.0116550533733105	0	0.002	1	CD4_Treg_naive	CD4 Treg naive	Post-ART_1y vs Pre-HIV
AC018926.1	0.20161318446835	-0.00873232913190202	0	0.002	1	CD4_Treg_naive	CD4 Treg naive	Post-ART_1y vs Pre-HIV
AC084782.2	0.20161318446835	-0.00982866323594761	0	0.002	1	CD4_Treg_naive	CD4 Treg naive	Post-ART_1y vs Pre-HIV
AC015914.1	0.20161318446835	-0.0107641252835644	0	0.002	1	CD4_Treg_naive	CD4 Treg naive	Post-ART_1y vs Pre-HIV
IGDCC4	0.20161318446835	-0.0100450880770565	0	0.002	1	CD4_Treg_naive	CD4 Treg naive	Post-ART_1y vs Pre-HIV
AC100835.2	0.20161318446835	-0.0109177975950678	0	0.002	1	CD4_Treg_naive	CD4 Treg naive	Post-ART_1y vs Pre-HIV
AC105020.3	0.20161318446835	-0.00483096762543467	0	0.002	1	CD4_Treg_naive	CD4 Treg naive	Post-ART_1y vs Pre-HIV
ODF3L1	0.20161318446835	-0.0131592965836199	0	0.002	1	CD4_Treg_naive	CD4 Treg naive	Post-ART_1y vs Pre-HIV
AC023302.1	0.20161318446835	-0.00765194720500255	0	0.002	1	CD4_Treg_naive	CD4 Treg naive	Post-ART_1y vs Pre-HIV
AC023034.1	0.20161318446835	-0.0121684210004303	0	0.002	1	CD4_Treg_naive	CD4 Treg naive	Post-ART_1y vs Pre-HIV
AC048382.1	0.20161318446835	-0.00624203822619843	0	0.002	1	CD4_Treg_naive	CD4 Treg naive	Post-ART_1y vs Pre-HIV
AC021739.3	0.20161318446835	-0.0154114153200903	0	0.002	1	CD4_Treg_naive	CD4 Treg naive	Post-ART_1y vs Pre-HIV
AC103739.3	0.20161318446835	-0.0168847383830653	0	0.002	1	CD4_Treg_naive	CD4 Treg naive	Post-ART_1y vs Pre-HIV
VPS33B-DT	0.20161318446835	-0.00900777953038569	0	0.002	1	CD4_Treg_naive	CD4 Treg naive	Post-ART_1y vs Pre-HIV
SV2B	0.20161318446835	-0.0203995595357634	0	0.002	1	CD4_Treg_naive	CD4 Treg naive	Post-ART_1y vs Pre-HIV
AC106028.2	0.20161318446835	-0.0139163250937244	0	0.002	1	CD4_Treg_naive	CD4 Treg naive	Post-ART_1y vs Pre-HIV
RGMA	0.20161318446835	-0.0091906879173131	0	0.002	1	CD4_Treg_naive	CD4 Treg naive	Post-ART_1y vs Pre-HIV
PDIA2	0.20161318446835	-0.0105079014902161	0	0.002	1	CD4_Treg_naive	CD4 Treg naive	Post-ART_1y vs Pre-HIV
LINC00235	0.20161318446835	-0.0161862464667161	0	0.002	1	CD4_Treg_naive	CD4 Treg naive	Post-ART_1y vs Pre-HIV
AL031600.1	0.20161318446835	-0.00955027681572116	0	0.002	1	CD4_Treg_naive	CD4 Treg naive	Post-ART_1y vs Pre-HIV
AC009065.2	0.20161318446835	-0.0132395364871611	0	0.002	1	CD4_Treg_naive	CD4 Treg naive	Post-ART_1y vs Pre-HIV
AC009065.5	0.20161318446835	-0.0131592965836199	0	0.002	1	CD4_Treg_naive	CD4 Treg naive	Post-ART_1y vs Pre-HIV
AC004233.2	0.20161318446835	-0.0208008406718189	0	0.002	1	CD4_Treg_naive	CD4 Treg naive	Post-ART_1y vs Pre-HIV
SMIM22	0.20161318446835	-0.00704801493821063	0	0.002	1	CD4_Treg_naive	CD4 Treg naive	Post-ART_1y vs Pre-HIV
AC131391.1	0.20161318446835	-0.0102155280142784	0	0.002	1	CD4_Treg_naive	CD4 Treg naive	Post-ART_1y vs Pre-HIV
AC130456.5	0.20161318446835	-0.0125820009492256	0	0.002	1	CD4_Treg_naive	CD4 Treg naive	Post-ART_1y vs Pre-HIV
CACNG3	0.20161318446835	-0.0535592427653965	0	0.002	1	CD4_Treg_naive	CD4 Treg naive	Post-ART_1y vs Pre-HIV
AC093249.6	0.20161318446835	-0.0101273990346389	0	0.002	1	CD4_Treg_naive	CD4 Treg naive	Post-ART_1y vs Pre-HIV
CX3CL1	0.20161318446835	-0.00624203822619843	0	0.002	1	CD4_Treg_naive	CD4 Treg naive	Post-ART_1y vs Pre-HIV
AC138305.1	0.20161318446835	-0.00602696702514474	0	0.002	1	CD4_Treg_naive	CD4 Treg naive	Post-ART_1y vs Pre-HIV
AC009087.1	0.20161318446835	-0.00713157814472466	0	0.002	1	CD4_Treg_naive	CD4 Treg naive	Post-ART_1y vs Pre-HIV
CPHXL	0.20161318446835	-0.0112393696838035	0	0.002	1	CD4_Treg_naive	CD4 Treg naive	Post-ART_1y vs Pre-HIV
AC010528.1	0.20161318446835	-0.0101654739889799	0	0.002	1	CD4_Treg_naive	CD4 Treg naive	Post-ART_1y vs Pre-HIV
AC079414.3	0.20161318446835	-0.0101897053143415	0	0.002	1	CD4_Treg_naive	CD4 Treg naive	Post-ART_1y vs Pre-HIV
AC009159.3	0.20161318446835	-0.00483096762543467	0	0.002	1	CD4_Treg_naive	CD4 Treg naive	Post-ART_1y vs Pre-HIV
AC099524.1	0.20161318446835	-0.0066580388716668	0	0.002	1	CD4_Treg_naive	CD4 Treg naive	Post-ART_1y vs Pre-HIV
AC040169.3	0.20161318446835	-0.0032003577591044	0	0.002	1	CD4_Treg_naive	CD4 Treg naive	Post-ART_1y vs Pre-HIV
LINC02132	0.20161318446835	-0.0032003577591044	0	0.002	1	CD4_Treg_naive	CD4 Treg naive	Post-ART_1y vs Pre-HIV
AC130343.2	0.20161318446835	-0.0130170209889192	0	0.002	1	CD4_Treg_naive	CD4 Treg naive	Post-ART_1y vs Pre-HIV
AC015727.1	0.20161318446835	-0.00648620444450352	0	0.002	1	CD4_Treg_naive	CD4 Treg naive	Post-ART_1y vs Pre-HIV
ALOXE3	0.20161318446835	-0.0162735625844709	0	0.002	1	CD4_Treg_naive	CD4 Treg naive	Post-ART_1y vs Pre-HIV
SLC25A35	0.20161318446835	-0.00849043797551529	0	0.002	1	CD4_Treg_naive	CD4 Treg naive	Post-ART_1y vs Pre-HIV
CCDC42	0.20161318446835	-0.0130960896048687	0	0.002	1	CD4_Treg_naive	CD4 Treg naive	Post-ART_1y vs Pre-HIV
AC005695.3	0.20161318446835	-0.0129260336470354	0	0.002	1	CD4_Treg_naive	CD4 Treg naive	Post-ART_1y vs Pre-HIV
CFAP52	0.20161318446835	-0.00782076478661254	0	0.002	1	CD4_Treg_naive	CD4 Treg naive	Post-ART_1y vs Pre-HIV
AC027045.2	0.20161318446835	-0.0107542818380052	0	0.002	1	CD4_Treg_naive	CD4 Treg naive	Post-ART_1y vs Pre-HIV
AC005304.2	0.20161318446835	-0.00858425869605421	0	0.002	1	CD4_Treg_naive	CD4 Treg naive	Post-ART_1y vs Pre-HIV
LINC02087	0.20161318446835	-0.0137831284562402	0	0.002	1	CD4_Treg_naive	CD4 Treg naive	Post-ART_1y vs Pre-HIV
AC015688.6	0.20161318446835	-0.00326087726882165	0	0.002	1	CD4_Treg_naive	CD4 Treg naive	Post-ART_1y vs Pre-HIV
AC130324.3	0.20161318446835	-0.0120773182617225	0	0.002	1	CD4_Treg_naive	CD4 Treg naive	Post-ART_1y vs Pre-HIV
TMEM132E	0.20161318446835	-0.00332139423991655	0	0.002	1	CD4_Treg_naive	CD4 Treg naive	Post-ART_1y vs Pre-HIV
RDM1	0.20161318446835	-0.00776779962779237	0	0.002	1	CD4_Treg_naive	CD4 Treg naive	Post-ART_1y vs Pre-HIV
ZNF385C	0.20161318446835	-0.0143601627717658	0	0.002	1	CD4_Treg_naive	CD4 Treg naive	Post-ART_1y vs Pre-HIV
HCRT	0.20161318446835	-0.00491588637101037	0	0.002	1	CD4_Treg_naive	CD4 Treg naive	Post-ART_1y vs Pre-HIV
G6PC	0.20161318446835	-0.00782076478661254	0	0.002	1	CD4_Treg_naive	CD4 Treg naive	Post-ART_1y vs Pre-HIV
AC018521.4	0.20161318446835	-0.0108668949430982	0	0.002	1	CD4_Treg_naive	CD4 Treg naive	Post-ART_1y vs Pre-HIV
AC015845.2	0.20161318446835	-0.0103180895182447	0	0.002	1	CD4_Treg_naive	CD4 Treg naive	Post-ART_1y vs Pre-HIV
SEPTIN4	0.20161318446835	-0.0138815274797732	0	0.002	1	CD4_Treg_naive	CD4 Treg naive	Post-ART_1y vs Pre-HIV
TBX2	0.20161318446835	-0.0107101843995874	0	0.002	1	CD4_Treg_naive	CD4 Treg naive	Post-ART_1y vs Pre-HIV
AC008026.3	0.20161318446835	-0.00327880950272684	0	0.002	1	CD4_Treg_naive	CD4 Treg naive	Post-ART_1y vs Pre-HIV
MARCH10	0.20161318446835	-0.00639990928427387	0	0.002	1	CD4_Treg_naive	CD4 Treg naive	Post-ART_1y vs Pre-HIV
GH1	0.20161318446835	-0.00888691225764906	0	0.002	1	CD4_Treg_naive	CD4 Treg naive	Post-ART_1y vs Pre-HIV
CACNG5	0.20161318446835	-0.00928556966522852	0	0.002	1	CD4_Treg_naive	CD4 Treg naive	Post-ART_1y vs Pre-HIV
AC007448.5	0.20161318446835	-0.00658094073720241	0	0.002	1	CD4_Treg_naive	CD4 Treg naive	Post-ART_1y vs Pre-HIV
AC110921.1	0.20161318446835	-0.0134728403924702	0	0.002	1	CD4_Treg_naive	CD4 Treg naive	Post-ART_1y vs Pre-HIV
AC125421.1	0.20161318446835	-0.0303374025286202	0	0.002	1	CD4_Treg_naive	CD4 Treg naive	Post-ART_1y vs Pre-HIV
CDR2L	0.20161318446835	-0.00805575257316954	0	0.002	1	CD4_Treg_naive	CD4 Treg naive	Post-ART_1y vs Pre-HIV
AC087749.1	0.20161318446835	-0.00396514953897231	0	0.002	1	CD4_Treg_naive	CD4 Treg naive	Post-ART_1y vs Pre-HIV
LINC02080	0.20161318446835	-0.0114037878169203	0	0.002	1	CD4_Treg_naive	CD4 Treg naive	Post-ART_1y vs Pre-HIV
BAHCC1	0.20161318446835	-0.00325776635080891	0	0.002	1	CD4_Treg_naive	CD4 Treg naive	Post-ART_1y vs Pre-HIV
TYMSOS	0.20161318446835	-0.00606280511334084	0	0.002	1	CD4_Treg_naive	CD4 Treg naive	Post-ART_1y vs Pre-HIV
AP001496.2	0.20161318446835	-0.0122069354170137	0	0.002	1	CD4_Treg_naive	CD4 Treg naive	Post-ART_1y vs Pre-HIV
LINC00526	0.20161318446835	-0.00901126345758268	0	0.002	1	CD4_Treg_naive	CD4 Treg naive	Post-ART_1y vs Pre-HIV
AP005671.1	0.20161318446835	-0.00331634107590352	0	0.002	1	CD4_Treg_naive	CD4 Treg naive	Post-ART_1y vs Pre-HIV
LAMA1	0.20161318446835	-0.00928387101007447	0	0.002	1	CD4_Treg_naive	CD4 Treg naive	Post-ART_1y vs Pre-HIV
AP001793.1	0.20161318446835	-0.0108396927986352	0	0.002	1	CD4_Treg_naive	CD4 Treg naive	Post-ART_1y vs Pre-HIV
AC006238.1	0.20161318446835	-0.0114385342120169	0	0.002	1	CD4_Treg_naive	CD4 Treg naive	Post-ART_1y vs Pre-HIV
LINC01543	0.20161318446835	-0.00791006236088768	0	0.002	1	CD4_Treg_naive	CD4 Treg naive	Post-ART_1y vs Pre-HIV
AC090365.1	0.20161318446835	-0.00782076478661254	0	0.002	1	CD4_Treg_naive	CD4 Treg naive	Post-ART_1y vs Pre-HIV
NOL4	0.20161318446835	-0.00695538708971986	0	0.002	1	CD4_Treg_naive	CD4 Treg naive	Post-ART_1y vs Pre-HIV
AC110014.1	0.20161318446835	-0.0120356697429374	0	0.002	1	CD4_Treg_naive	CD4 Treg naive	Post-ART_1y vs Pre-HIV
AC093567.1	0.20161318446835	-0.00383888333022471	0	0.002	1	CD4_Treg_naive	CD4 Treg naive	Post-ART_1y vs Pre-HIV
AC104971.1	0.20161318446835	-0.00898797366710301	0	0.002	1	CD4_Treg_naive	CD4 Treg naive	Post-ART_1y vs Pre-HIV
AC090771.2	0.20161318446835	-0.010257226800437	0	0.002	1	CD4_Treg_naive	CD4 Treg naive	Post-ART_1y vs Pre-HIV
AC022726.1	0.20161318446835	-0.0119724619768022	0	0.002	1	CD4_Treg_naive	CD4 Treg naive	Post-ART_1y vs Pre-HIV
AC119868.2	0.20161318446835	-0.0130815622190957	0	0.002	1	CD4_Treg_naive	CD4 Treg naive	Post-ART_1y vs Pre-HIV
AC021701.1	0.20161318446835	-0.00802470474561802	0	0.002	1	CD4_Treg_naive	CD4 Treg naive	Post-ART_1y vs Pre-HIV
NETO1	0.20161318446835	-0.00421389779989491	0	0.002	1	CD4_Treg_naive	CD4 Treg naive	Post-ART_1y vs Pre-HIV
AC008543.1	0.20161318446835	-0.00704801493821063	0	0.002	1	CD4_Treg_naive	CD4 Treg naive	Post-ART_1y vs Pre-HIV
ZNF491	0.20161318446835	-0.00620392746254743	0	0.002	1	CD4_Treg_naive	CD4 Treg naive	Post-ART_1y vs Pre-HIV
NXNL1	0.20161318446835	-0.00624203822619843	0	0.002	1	CD4_Treg_naive	CD4 Treg naive	Post-ART_1y vs Pre-HIV
ZNF99	0.20161318446835	-0.00713157814472466	0	0.002	1	CD4_Treg_naive	CD4 Treg naive	Post-ART_1y vs Pre-HIV
LINC01837	0.20161318446835	-0.00894899162171462	0	0.002	1	CD4_Treg_naive	CD4 Treg naive	Post-ART_1y vs Pre-HIV
AC008474.1	0.20161318446835	-0.0166783107856109	0	0.002	1	CD4_Treg_naive	CD4 Treg naive	Post-ART_1y vs Pre-HIV
PDCD2L	0.20161318446835	-0.0100277407275309	0	0.002	1	CD4_Treg_naive	CD4 Treg naive	Post-ART_1y vs Pre-HIV
WTIP	0.20161318446835	-0.0161862464667161	0	0.002	1	CD4_Treg_naive	CD4 Treg naive	Post-ART_1y vs Pre-HIV
AC002115.1	0.20161318446835	-0.0138132306684829	0	0.002	1	CD4_Treg_naive	CD4 Treg naive	Post-ART_1y vs Pre-HIV
SYNE4	0.20161318446835	-0.011108708793117	0	0.002	1	CD4_Treg_naive	CD4 Treg naive	Post-ART_1y vs Pre-HIV
CLIP3	0.20161318446835	-0.0131591910435945	0	0.002	1	CD4_Treg_naive	CD4 Treg naive	Post-ART_1y vs Pre-HIV
AC011479.4	0.20161318446835	-0.0175468642404925	0	0.002	1	CD4_Treg_naive	CD4 Treg naive	Post-ART_1y vs Pre-HIV
TMEM145	0.20161318446835	-0.0180696636991637	0	0.002	1	CD4_Treg_naive	CD4 Treg naive	Post-ART_1y vs Pre-HIV
L34079.2	0.20161318446835	-0.00851128514166265	0	0.002	1	CD4_Treg_naive	CD4 Treg naive	Post-ART_1y vs Pre-HIV
AC006213.1	0.20161318446835	-0.00851128514166265	0	0.002	1	CD4_Treg_naive	CD4 Treg naive	Post-ART_1y vs Pre-HIV
GNG8	0.20161318446835	-0.00972576703672111	0	0.002	1	CD4_Treg_naive	CD4 Treg naive	Post-ART_1y vs Pre-HIV
SLC8A2	0.20161318446835	-0.00396514953897231	0	0.002	1	CD4_Treg_naive	CD4 Treg naive	Post-ART_1y vs Pre-HIV
EHD2	0.20161318446835	-0.0114539618191902	0	0.002	1	CD4_Treg_naive	CD4 Treg naive	Post-ART_1y vs Pre-HIV
AC008403.2	0.20161318446835	-0.0128090829993272	0	0.002	1	CD4_Treg_naive	CD4 Treg naive	Post-ART_1y vs Pre-HIV
CACNG6	0.20161318446835	-0.0128090829993272	0	0.002	1	CD4_Treg_naive	CD4 Treg naive	Post-ART_1y vs Pre-HIV
TARM1	0.20161318446835	-0.00634393206684459	0	0.002	1	CD4_Treg_naive	CD4 Treg naive	Post-ART_1y vs Pre-HIV
LILRA6	0.20161318446835	-0.00294975757044299	0	0.002	1	CD4_Treg_naive	CD4 Treg naive	Post-ART_1y vs Pre-HIV
NLRP9	0.20161318446835	-0.00967338222752055	0	0.002	1	CD4_Treg_naive	CD4 Treg naive	Post-ART_1y vs Pre-HIV
AL109809.5	0.20161318446835	-0.00330382688137297	0	0.002	1	CD4_Treg_naive	CD4 Treg naive	Post-ART_1y vs Pre-HIV
OXT	0.20161318446835	-0.0116221836774501	0	0.002	1	CD4_Treg_naive	CD4 Treg naive	Post-ART_1y vs Pre-HIV
LINC01428	0.20161318446835	-0.00738814082354773	0	0.002	1	CD4_Treg_naive	CD4 Treg naive	Post-ART_1y vs Pre-HIV
HAO1	0.20161318446835	-0.0187885784980214	0	0.002	1	CD4_Treg_naive	CD4 Treg naive	Post-ART_1y vs Pre-HIV
AL035448.1	0.20161318446835	-0.00396514953897231	0	0.002	1	CD4_Treg_naive	CD4 Treg naive	Post-ART_1y vs Pre-HIV
LINC01722	0.20161318446835	-0.0149273725303536	0	0.002	1	CD4_Treg_naive	CD4 Treg naive	Post-ART_1y vs Pre-HIV
EPB41L1	0.20161318446835	-0.0113252310622331	0	0.002	1	CD4_Treg_naive	CD4 Treg naive	Post-ART_1y vs Pre-HIV
SOGA1	0.20161318446835	-0.00393494370649473	0	0.002	1	CD4_Treg_naive	CD4 Treg naive	Post-ART_1y vs Pre-HIV
LINC01746	0.20161318446835	-0.0123979244124761	0	0.002	1	CD4_Treg_naive	CD4 Treg naive	Post-ART_1y vs Pre-HIV
GTSF1L	0.20161318446835	-0.00810294813104667	0	0.002	1	CD4_Treg_naive	CD4 Treg naive	Post-ART_1y vs Pre-HIV
KCNK15-AS1	0.20161318446835	-0.0102680275300261	0	0.002	1	CD4_Treg_naive	CD4 Treg naive	Post-ART_1y vs Pre-HIV
STK4-AS1	0.20161318446835	-0.0109036111181536	0	0.002	1	CD4_Treg_naive	CD4 Treg naive	Post-ART_1y vs Pre-HIV
AL031055.1	0.20161318446835	-0.0108961866454202	0	0.002	1	CD4_Treg_naive	CD4 Treg naive	Post-ART_1y vs Pre-HIV
OPRL1	0.20161318446835	-0.00592537109076012	0	0.002	1	CD4_Treg_naive	CD4 Treg naive	Post-ART_1y vs Pre-HIV
CU638689.5	0.20161318446835	-0.013955066117391	0	0.002	1	CD4_Treg_naive	CD4 Treg naive	Post-ART_1y vs Pre-HIV
BTG3-AS1	0.20161318446835	-0.00849389686388677	0	0.002	1	CD4_Treg_naive	CD4 Treg naive	Post-ART_1y vs Pre-HIV
SMIM11A	0.20161318446835	-0.00415491781724442	0	0.002	1	CD4_Treg_naive	CD4 Treg naive	Post-ART_1y vs Pre-HIV
AF064858.1	0.20161318446835	-0.0273808035598731	0	0.002	1	CD4_Treg_naive	CD4 Treg naive	Post-ART_1y vs Pre-HIV
BRWD1-AS1	0.20161318446835	-0.0132371064592567	0	0.002	1	CD4_Treg_naive	CD4 Treg naive	Post-ART_1y vs Pre-HIV
LINC00111	0.20161318446835	-0.0131982946690817	0	0.002	1	CD4_Treg_naive	CD4 Treg naive	Post-ART_1y vs Pre-HIV
AP001628.2	0.20161318446835	-0.00846304354653072	0	0.002	1	CD4_Treg_naive	CD4 Treg naive	Post-ART_1y vs Pre-HIV
AP001056.2	0.20161318446835	-0.00327506831439307	0	0.002	1	CD4_Treg_naive	CD4 Treg naive	Post-ART_1y vs Pre-HIV
AP001065.4	0.20161318446835	-0.00483096762543467	0	0.002	1	CD4_Treg_naive	CD4 Treg naive	Post-ART_1y vs Pre-HIV
CDC45	0.20161318446835	-0.00605523139612448	0	0.002	1	CD4_Treg_naive	CD4 Treg naive	Post-ART_1y vs Pre-HIV
IGLV3-21	0.20161318446835	-0.00747251147506752	0	0.002	1	CD4_Treg_naive	CD4 Treg naive	Post-ART_1y vs Pre-HIV
AP000350.5	0.20161318446835	-0.00879456801227063	0	0.002	1	CD4_Treg_naive	CD4 Treg naive	Post-ART_1y vs Pre-HIV
CRYBB2	0.20161318446835	-0.0152302808665552	0	0.002	1	CD4_Treg_naive	CD4 Treg naive	Post-ART_1y vs Pre-HIV
EMID1	0.20161318446835	-0.00729368028453614	0	0.002	1	CD4_Treg_naive	CD4 Treg naive	Post-ART_1y vs Pre-HIV
LINC02558	0.20161318446835	-0.00694880848119247	0	0.002	1	CD4_Treg_naive	CD4 Treg naive	Post-ART_1y vs Pre-HIV
BPIFC	0.20161318446835	-0.00977987852289009	0	0.002	1	CD4_Treg_naive	CD4 Treg naive	Post-ART_1y vs Pre-HIV
Z94160.1	0.20161318446835	-0.00967338222752055	0	0.002	1	CD4_Treg_naive	CD4 Treg naive	Post-ART_1y vs Pre-HIV
Z83847.1	0.20161318446835	-0.00508795330387818	0	0.002	1	CD4_Treg_naive	CD4 Treg naive	Post-ART_1y vs Pre-HIV
AL021878.2	0.20161318446835	-0.0180696636991637	0	0.002	1	CD4_Treg_naive	CD4 Treg naive	Post-ART_1y vs Pre-HIV
DHRSX-IT1	0.20161318446835	-0.0103728495628137	0	0.002	1	CD4_Treg_naive	CD4 Treg naive	Post-ART_1y vs Pre-HIV
RS1	0.20161318446835	-0.00846304354653072	0	0.002	1	CD4_Treg_naive	CD4 Treg naive	Post-ART_1y vs Pre-HIV
PTCHD1	0.20161318446835	-0.0136038424056237	0	0.002	1	CD4_Treg_naive	CD4 Treg naive	Post-ART_1y vs Pre-HIV
AL023574.1	0.20161318446835	-0.00810294813104667	0	0.002	1	CD4_Treg_naive	CD4 Treg naive	Post-ART_1y vs Pre-HIV
SYN1	0.20161318446835	-0.0038354727957796	0	0.002	1	CD4_Treg_naive	CD4 Treg naive	Post-ART_1y vs Pre-HIV
AC244636.3	0.20161318446835	-0.0106437341154627	0	0.002	1	CD4_Treg_naive	CD4 Treg naive	Post-ART_1y vs Pre-HIV
ARHGEF9-IT1	0.20161318446835	-0.00873232913190202	0	0.002	1	CD4_Treg_naive	CD4 Treg naive	Post-ART_1y vs Pre-HIV
AL353804.1	0.20161318446835	-0.00332139423991655	0	0.002	1	CD4_Treg_naive	CD4 Treg naive	Post-ART_1y vs Pre-HIV
AC233296.1	0.20161318446835	-0.0129768041827276	0	0.002	1	CD4_Treg_naive	CD4 Treg naive	Post-ART_1y vs Pre-HIV
FAM133A	0.20161318446835	-0.0238463855215244	0	0.002	1	CD4_Treg_naive	CD4 Treg naive	Post-ART_1y vs Pre-HIV
TMEM35A	0.20161318446835	-0.011383239111345	0	0.002	1	CD4_Treg_naive	CD4 Treg naive	Post-ART_1y vs Pre-HIV
ARMCX1	0.20161318446835	-0.0223116894420188	0	0.002	1	CD4_Treg_naive	CD4 Treg naive	Post-ART_1y vs Pre-HIV
ARMCX2	0.20161318446835	-0.00954123932696444	0	0.002	1	CD4_Treg_naive	CD4 Treg naive	Post-ART_1y vs Pre-HIV
TMEM31	0.20161318446835	-0.0108961866454202	0	0.002	1	CD4_Treg_naive	CD4 Treg naive	Post-ART_1y vs Pre-HIV
PLP1	0.20161318446835	-0.0107028911467679	0	0.002	1	CD4_Treg_naive	CD4 Treg naive	Post-ART_1y vs Pre-HIV
RHOXF2	0.20161318446835	-0.0131836072856345	0	0.002	1	CD4_Treg_naive	CD4 Treg naive	Post-ART_1y vs Pre-HIV
AL139234.1	0.20161318446835	-0.0109036111181536	0	0.002	1	CD4_Treg_naive	CD4 Treg naive	Post-ART_1y vs Pre-HIV
FGF13	0.20161318446835	-0.0253698392569932	0	0.002	1	CD4_Treg_naive	CD4 Treg naive	Post-ART_1y vs Pre-HIV
PRRG3	0.20161318446835	-0.00638699250732316	0	0.002	1	CD4_Treg_naive	CD4 Treg naive	Post-ART_1y vs Pre-HIV
PNMA6A	0.20161318446835	-0.0148279653239574	0	0.002	1	CD4_Treg_naive	CD4 Treg naive	Post-ART_1y vs Pre-HIV
AC011751.1	0.20161318446835	-0.0115021088166341	0	0.002	1	CD4_Treg_naive	CD4 Treg naive	Post-ART_1y vs Pre-HIV
MAPRE3	0.201619093209642	-0.100206695345943	0.009	0.018	1	CD4_Treg_naive	CD4 Treg naive	Post-ART_1y vs Pre-HIV
AC011477.9	0.201628433635832	-0.0468967101285352	0.002	0.009	1	CD4_Treg_naive	CD4 Treg naive	Post-ART_1y vs Pre-HIV
NNT	0.20165775732507	-0.109399052863581	0.127	0.156	1	CD4_Treg_naive	CD4 Treg naive	Post-ART_1y vs Pre-HIV
TPM1	0.201888432239855	0.0644709946991892	0.022	0.013	1	CD4_Treg_naive	CD4 Treg naive	Post-ART_1y vs Pre-HIV
LRRC4C	0.201985089768604	-0.0180745338254992	0.004	0.011	1	CD4_Treg_naive	CD4 Treg naive	Post-ART_1y vs Pre-HIV
SIAH2-AS1	0.202072237226108	0.0835041551601047	0.032	0.018	1	CD4_Treg_naive	CD4 Treg naive	Post-ART_1y vs Pre-HIV
RMDN3	0.202084598504574	-0.0990015668421207	0.045	0.062	1	CD4_Treg_naive	CD4 Treg naive	Post-ART_1y vs Pre-HIV
ESF1	0.202106730470811	-0.130669141209192	0.095	0.127	1	CD4_Treg_naive	CD4 Treg naive	Post-ART_1y vs Pre-HIV
AL158152.1	0.202118788748193	-0.165730732701089	0.102	0.125	1	CD4_Treg_naive	CD4 Treg naive	Post-ART_1y vs Pre-HIV
HIST1H3J	0.202187089255856	0.0707970242916571	0.017	0.007	1	CD4_Treg_naive	CD4 Treg naive	Post-ART_1y vs Pre-HIV
MYO16	0.202354608175756	0.218384698345925	0.074	0.057	1	CD4_Treg_naive	CD4 Treg naive	Post-ART_1y vs Pre-HIV
WEE2-AS1	0.202366694058785	0.0866787376387841	0.026	0.015	1	CD4_Treg_naive	CD4 Treg naive	Post-ART_1y vs Pre-HIV
PHF10	0.202438425454489	0.149479653254121	0.194	0.163	1	CD4_Treg_naive	CD4 Treg naive	Post-ART_1y vs Pre-HIV
ATF7IP2	0.202453713099457	0.17462268978011	0.115	0.09	1	CD4_Treg_naive	CD4 Treg naive	Post-ART_1y vs Pre-HIV
WDR54	0.2025635091072	-0.0740137235588958	0.024	0.042	1	CD4_Treg_naive	CD4 Treg naive	Post-ART_1y vs Pre-HIV
PKIA-AS1	0.202585047093362	-0.171211132051801	0.084	0.116	1	CD4_Treg_naive	CD4 Treg naive	Post-ART_1y vs Pre-HIV
RIOX1	0.202636185085996	-0.0428815688709362	0.004	0.009	1	CD4_Treg_naive	CD4 Treg naive	Post-ART_1y vs Pre-HIV
IL2RG	0.202648918271324	0.210121592918484	0.169	0.149	1	CD4_Treg_naive	CD4 Treg naive	Post-ART_1y vs Pre-HIV
ZNF576	0.202701568852296	-0.0557243905335509	0.006	0.013	1	CD4_Treg_naive	CD4 Treg naive	Post-ART_1y vs Pre-HIV
ZIK1	0.202717374508034	-0.070052830030831	0.006	0.013	1	CD4_Treg_naive	CD4 Treg naive	Post-ART_1y vs Pre-HIV
ZNF580	0.202793731928836	-0.0661146386883241	0.007	0.018	1	CD4_Treg_naive	CD4 Treg naive	Post-ART_1y vs Pre-HIV
LIG3	0.202948321220723	0.139287973762526	0.073	0.053	1	CD4_Treg_naive	CD4 Treg naive	Post-ART_1y vs Pre-HIV
MPHOSPH9	0.203188352871893	-0.028051763472968	0.134	0.174	1	CD4_Treg_naive	CD4 Treg naive	Post-ART_1y vs Pre-HIV
AL359762.1	0.203190506992971	0.0226194450203719	0.006	0.002	1	CD4_Treg_naive	CD4 Treg naive	Post-ART_1y vs Pre-HIV
KLHL6-AS1	0.203209142339857	-0.0496599857552672	0.006	0.011	1	CD4_Treg_naive	CD4 Treg naive	Post-ART_1y vs Pre-HIV
IGF1R	0.203213820533128	0.208858652407944	0.382	0.349	1	CD4_Treg_naive	CD4 Treg naive	Post-ART_1y vs Pre-HIV
SIRPB2	0.203230539865309	0.0267760480580125	0.011	0.004	1	CD4_Treg_naive	CD4 Treg naive	Post-ART_1y vs Pre-HIV
PRKAB1	0.203233598338922	-0.0554813994736646	0.011	0.022	1	CD4_Treg_naive	CD4 Treg naive	Post-ART_1y vs Pre-HIV
AL158206.1	0.203276711145394	0.0502425799204084	0.007	0.002	1	CD4_Treg_naive	CD4 Treg naive	Post-ART_1y vs Pre-HIV
AL606489.1	0.203296790580417	-0.125081221149912	0.074	0.105	1	CD4_Treg_naive	CD4 Treg naive	Post-ART_1y vs Pre-HIV
CCDC9	0.203347262923319	0.101557226715428	0.037	0.024	1	CD4_Treg_naive	CD4 Treg naive	Post-ART_1y vs Pre-HIV
AC017083.1	0.203434560224156	-0.0229168914848717	0.002	0.007	1	CD4_Treg_naive	CD4 Treg naive	Post-ART_1y vs Pre-HIV
ZNF143	0.203534231858593	-0.0579845645245292	0.076	0.099	1	CD4_Treg_naive	CD4 Treg naive	Post-ART_1y vs Pre-HIV
PNRC2	0.203619852944461	-0.13444741813121	0.108	0.134	1	CD4_Treg_naive	CD4 Treg naive	Post-ART_1y vs Pre-HIV
ZNF581	0.203659947789015	-0.0448145725644016	0.017	0.033	1	CD4_Treg_naive	CD4 Treg naive	Post-ART_1y vs Pre-HIV
VEPH1	0.203668055013747	-0.00921623237475286	0.004	0.013	1	CD4_Treg_naive	CD4 Treg naive	Post-ART_1y vs Pre-HIV
BAG1	0.203949431396588	0.0790379537789418	0.054	0.035	1	CD4_Treg_naive	CD4 Treg naive	Post-ART_1y vs Pre-HIV
INPP5E	0.203967557984579	-0.0702391578419816	0.011	0.02	1	CD4_Treg_naive	CD4 Treg naive	Post-ART_1y vs Pre-HIV
AC018628.2	0.204014999800493	-0.102492133033145	0.022	0.035	1	CD4_Treg_naive	CD4 Treg naive	Post-ART_1y vs Pre-HIV
VDAC3	0.204189160624098	0.152789200272042	0.095	0.079	1	CD4_Treg_naive	CD4 Treg naive	Post-ART_1y vs Pre-HIV
HAUS6	0.204189602447338	-0.101338117743858	0.112	0.143	1	CD4_Treg_naive	CD4 Treg naive	Post-ART_1y vs Pre-HIV
ROMO1	0.204197022757825	-0.0612661793580971	0.02	0.029	1	CD4_Treg_naive	CD4 Treg naive	Post-ART_1y vs Pre-HIV
C5orf58	0.204245033972068	0.0934402966015588	0.026	0.013	1	CD4_Treg_naive	CD4 Treg naive	Post-ART_1y vs Pre-HIV
NDUFA8	0.204300936873442	-0.0554083576539112	0.015	0.026	1	CD4_Treg_naive	CD4 Treg naive	Post-ART_1y vs Pre-HIV
DAPP1	0.204557718418212	-0.117209640559092	0.071	0.097	1	CD4_Treg_naive	CD4 Treg naive	Post-ART_1y vs Pre-HIV
TCP11L2	0.204591712437698	-0.124393506174398	0.307	0.358	1	CD4_Treg_naive	CD4 Treg naive	Post-ART_1y vs Pre-HIV
FUZ	0.204597377566413	-0.0422403233554146	0.011	0.024	1	CD4_Treg_naive	CD4 Treg naive	Post-ART_1y vs Pre-HIV
AC092802.2	0.204691316055586	0.0423813626296958	0.007	0.002	1	CD4_Treg_naive	CD4 Treg naive	Post-ART_1y vs Pre-HIV
C1RL	0.204721400803053	0.104395421524724	0.065	0.044	1	CD4_Treg_naive	CD4 Treg naive	Post-ART_1y vs Pre-HIV
RAB11B-AS1	0.204729890120791	-0.0830007410599168	0.006	0.013	1	CD4_Treg_naive	CD4 Treg naive	Post-ART_1y vs Pre-HIV
ZNF598	0.20479181754862	-0.0640512048027509	0.017	0.029	1	CD4_Treg_naive	CD4 Treg naive	Post-ART_1y vs Pre-HIV
LRRC69	0.204876824298746	-0.0831225272193706	0.024	0.04	1	CD4_Treg_naive	CD4 Treg naive	Post-ART_1y vs Pre-HIV
MAN2C1	0.204888911199075	0.109208416751544	0.074	0.057	1	CD4_Treg_naive	CD4 Treg naive	Post-ART_1y vs Pre-HIV
SLC12A9	0.204966059626005	0.1198591881221	0.034	0.022	1	CD4_Treg_naive	CD4 Treg naive	Post-ART_1y vs Pre-HIV
DST	0.205179209861865	0.0941751388654503	0.017	0.009	1	CD4_Treg_naive	CD4 Treg naive	Post-ART_1y vs Pre-HIV
LINC01320	0.205188774577012	-0.0293508298889969	0.007	0.013	1	CD4_Treg_naive	CD4 Treg naive	Post-ART_1y vs Pre-HIV
F11R	0.205285562549244	-0.0759406283977213	0.02	0.035	1	CD4_Treg_naive	CD4 Treg naive	Post-ART_1y vs Pre-HIV
CTSH	0.205548164983588	-0.0877193367504101	0.022	0.033	1	CD4_Treg_naive	CD4 Treg naive	Post-ART_1y vs Pre-HIV
MAP1B	0.205580754785396	0.0445122851908247	0.007	0.004	1	CD4_Treg_naive	CD4 Treg naive	Post-ART_1y vs Pre-HIV
ERGIC2	0.20566071809383	-0.152589565310481	0.156	0.18	1	CD4_Treg_naive	CD4 Treg naive	Post-ART_1y vs Pre-HIV
EFCAB13	0.2057649415822	0.180822101189426	0.063	0.048	1	CD4_Treg_naive	CD4 Treg naive	Post-ART_1y vs Pre-HIV
MIA3	0.205808121542714	-0.0898828574287991	0.21	0.24	1	CD4_Treg_naive	CD4 Treg naive	Post-ART_1y vs Pre-HIV
IDUA	0.205854911371096	0.0565425867479157	0.019	0.009	1	CD4_Treg_naive	CD4 Treg naive	Post-ART_1y vs Pre-HIV
C11orf80	0.205856962502496	-0.103099458236668	0.041	0.059	1	CD4_Treg_naive	CD4 Treg naive	Post-ART_1y vs Pre-HIV
MEGF9	0.206072743006213	0.127580333637893	0.102	0.084	1	CD4_Treg_naive	CD4 Treg naive	Post-ART_1y vs Pre-HIV
AC055854.1	0.206203241667833	-0.0381197472306744	0.002	0.007	1	CD4_Treg_naive	CD4 Treg naive	Post-ART_1y vs Pre-HIV
RWDD2A	0.206409670255902	-0.0190434637075228	0.002	0.009	1	CD4_Treg_naive	CD4 Treg naive	Post-ART_1y vs Pre-HIV
SYK	0.206463267756501	0.128498956880543	0.043	0.024	1	CD4_Treg_naive	CD4 Treg naive	Post-ART_1y vs Pre-HIV
AC005520.2	0.206631296884353	-0.0271385790651893	0.002	0.007	1	CD4_Treg_naive	CD4 Treg naive	Post-ART_1y vs Pre-HIV
RBM5	0.206654441984023	0.121407905524001	0.277	0.246	1	CD4_Treg_naive	CD4 Treg naive	Post-ART_1y vs Pre-HIV
AC092881.2	0.206712800923543	-0.0371871254903259	0.004	0.009	1	CD4_Treg_naive	CD4 Treg naive	Post-ART_1y vs Pre-HIV
ZBTB34	0.206904986815064	-0.0350223588014677	0.004	0.009	1	CD4_Treg_naive	CD4 Treg naive	Post-ART_1y vs Pre-HIV
TTLL3	0.206988690279551	-0.112026434272124	0.076	0.099	1	CD4_Treg_naive	CD4 Treg naive	Post-ART_1y vs Pre-HIV
ZNF529	0.207112875458493	-0.124458079536437	0.108	0.143	1	CD4_Treg_naive	CD4 Treg naive	Post-ART_1y vs Pre-HIV
CASP10	0.207125989510138	0.0889614446305674	0.039	0.026	1	CD4_Treg_naive	CD4 Treg naive	Post-ART_1y vs Pre-HIV
LRRC8B	0.207217534885893	0.0123462710528366	0.203	0.253	1	CD4_Treg_naive	CD4 Treg naive	Post-ART_1y vs Pre-HIV
AL034405.1	0.20728446617814	-0.103252443028922	0.011	0.02	1	CD4_Treg_naive	CD4 Treg naive	Post-ART_1y vs Pre-HIV
SLC27A2	0.207320330472898	-0.0349688089289992	0.002	0.007	1	CD4_Treg_naive	CD4 Treg naive	Post-ART_1y vs Pre-HIV
KLHDC4	0.207329567511169	0.173354664807991	0.08	0.064	1	CD4_Treg_naive	CD4 Treg naive	Post-ART_1y vs Pre-HIV
GADD45A	0.20770556190435	0.093794739032368	0.052	0.035	1	CD4_Treg_naive	CD4 Treg naive	Post-ART_1y vs Pre-HIV
FAM193B	0.207812724293511	0.121160096007438	0.082	0.064	1	CD4_Treg_naive	CD4 Treg naive	Post-ART_1y vs Pre-HIV
CCNB1	0.207837500874574	0.0246879837480242	0.006	0.002	1	CD4_Treg_naive	CD4 Treg naive	Post-ART_1y vs Pre-HIV
EBP	0.207917294529638	0.0768739929334172	0.05	0.031	1	CD4_Treg_naive	CD4 Treg naive	Post-ART_1y vs Pre-HIV
E2F4	0.208105597549738	-0.0873546289159087	0.024	0.035	1	CD4_Treg_naive	CD4 Treg naive	Post-ART_1y vs Pre-HIV
VWA3A	0.208120867690186	0.0632094058887274	0.009	0.004	1	CD4_Treg_naive	CD4 Treg naive	Post-ART_1y vs Pre-HIV
AC010320.3	0.208145071309807	-0.0435973746272664	0.02	0.04	1	CD4_Treg_naive	CD4 Treg naive	Post-ART_1y vs Pre-HIV
H2AFY	0.208178365071583	-0.107106343053393	0.192	0.229	1	CD4_Treg_naive	CD4 Treg naive	Post-ART_1y vs Pre-HIV
HSD17B13	0.20819500443466	0.0902422476000631	0.02	0.011	1	CD4_Treg_naive	CD4 Treg naive	Post-ART_1y vs Pre-HIV
GIHCG	0.208226774479794	-0.105262785690355	0.02	0.029	1	CD4_Treg_naive	CD4 Treg naive	Post-ART_1y vs Pre-HIV
POLR2M	0.208261574078756	-0.127318670833044	0.054	0.07	1	CD4_Treg_naive	CD4 Treg naive	Post-ART_1y vs Pre-HIV
GBP5	0.208265979089056	0.00282623029245999	0.294	0.242	1	CD4_Treg_naive	CD4 Treg naive	Post-ART_1y vs Pre-HIV
FTCDNL1	0.20831337509016	0.0721288653855845	0.013	0.007	1	CD4_Treg_naive	CD4 Treg naive	Post-ART_1y vs Pre-HIV
TMEM119	0.208334028055666	-0.0152109177178084	0.002	0.007	1	CD4_Treg_naive	CD4 Treg naive	Post-ART_1y vs Pre-HIV
EIF2A	0.208490815911748	0.206935130352279	0.179	0.154	1	CD4_Treg_naive	CD4 Treg naive	Post-ART_1y vs Pre-HIV
ARHGAP21	0.20852635990852	-0.108964967253841	0.05	0.077	1	CD4_Treg_naive	CD4 Treg naive	Post-ART_1y vs Pre-HIV
TRNAU1AP	0.208577057620333	-0.0849887885113719	0.06	0.086	1	CD4_Treg_naive	CD4 Treg naive	Post-ART_1y vs Pre-HIV
WDR35	0.208669003345354	-0.0801841192737639	0.024	0.037	1	CD4_Treg_naive	CD4 Treg naive	Post-ART_1y vs Pre-HIV
HLTF	0.208792895769039	0.110536512837584	0.056	0.042	1	CD4_Treg_naive	CD4 Treg naive	Post-ART_1y vs Pre-HIV
DLAT	0.208818860990164	-0.0852792914897914	0.024	0.037	1	CD4_Treg_naive	CD4 Treg naive	Post-ART_1y vs Pre-HIV
AC095033.1	0.208830774828279	-0.0262101996983583	0.002	0.007	1	CD4_Treg_naive	CD4 Treg naive	Post-ART_1y vs Pre-HIV
HOMEZ	0.208842359619102	0.0542156506351538	0.009	0.004	1	CD4_Treg_naive	CD4 Treg naive	Post-ART_1y vs Pre-HIV
DOT1L	0.208855064163615	0.0776131709490047	0.045	0.029	1	CD4_Treg_naive	CD4 Treg naive	Post-ART_1y vs Pre-HIV
CELSR1	0.2089697800205	0.0403443987899128	0.009	0.002	1	CD4_Treg_naive	CD4 Treg naive	Post-ART_1y vs Pre-HIV
PBK	0.20904869990572	-0.0359885751552315	0.002	0.007	1	CD4_Treg_naive	CD4 Treg naive	Post-ART_1y vs Pre-HIV
ZNF212	0.209086161401611	-0.109091423393351	0.05	0.07	1	CD4_Treg_naive	CD4 Treg naive	Post-ART_1y vs Pre-HIV
CNGA1	0.209090296177069	0.0605529528381013	0.011	0.007	1	CD4_Treg_naive	CD4 Treg naive	Post-ART_1y vs Pre-HIV
TRIM46	0.20922418806413	0.0338010626229374	0.006	0.002	1	CD4_Treg_naive	CD4 Treg naive	Post-ART_1y vs Pre-HIV
TIMM8B	0.209227402934511	-0.0733510264483529	0.022	0.031	1	CD4_Treg_naive	CD4 Treg naive	Post-ART_1y vs Pre-HIV
LINC00513	0.20935213530094	0.166226644977725	0.531	0.505	1	CD4_Treg_naive	CD4 Treg naive	Post-ART_1y vs Pre-HIV
TRAJ31	0.209451224600323	-0.0216676483210287	0.002	0.007	1	CD4_Treg_naive	CD4 Treg naive	Post-ART_1y vs Pre-HIV
TG	0.209607484718956	-0.112038457364868	0.127	0.156	1	CD4_Treg_naive	CD4 Treg naive	Post-ART_1y vs Pre-HIV
MCMDC2	0.209638287082517	-0.0339046111072722	0.004	0.009	1	CD4_Treg_naive	CD4 Treg naive	Post-ART_1y vs Pre-HIV
LINC00571	0.209649026143558	0.041896373242639	0.013	0.004	1	CD4_Treg_naive	CD4 Treg naive	Post-ART_1y vs Pre-HIV
AL136298.1	0.209666803137405	-0.0200514009715837	0.002	0.007	1	CD4_Treg_naive	CD4 Treg naive	Post-ART_1y vs Pre-HIV
AC244033.2	0.209762402015168	0.0294577250148602	0.007	0.002	1	CD4_Treg_naive	CD4 Treg naive	Post-ART_1y vs Pre-HIV
CEP192	0.209810603762467	-0.124370009274558	0.199	0.229	1	CD4_Treg_naive	CD4 Treg naive	Post-ART_1y vs Pre-HIV
PASK	0.209834600430785	-0.100563450003674	0.073	0.099	1	CD4_Treg_naive	CD4 Treg naive	Post-ART_1y vs Pre-HIV
LRRC29	0.20987406792776	-0.0544994654491571	0.004	0.009	1	CD4_Treg_naive	CD4 Treg naive	Post-ART_1y vs Pre-HIV
FBXO6	0.209897753846233	0.0285739714068328	0.015	0.007	1	CD4_Treg_naive	CD4 Treg naive	Post-ART_1y vs Pre-HIV
AL136018.1	0.209911088678295	-0.0303319810638776	0.004	0.009	1	CD4_Treg_naive	CD4 Treg naive	Post-ART_1y vs Pre-HIV
PSMB9	0.209974869304405	0.126994802308884	0.164	0.132	1	CD4_Treg_naive	CD4 Treg naive	Post-ART_1y vs Pre-HIV
HIST1H3E	0.209981703568461	0.0400453001879396	0.006	0.002	1	CD4_Treg_naive	CD4 Treg naive	Post-ART_1y vs Pre-HIV
C9orf78	0.210025167067918	-0.0891009499514481	0.199	0.242	1	CD4_Treg_naive	CD4 Treg naive	Post-ART_1y vs Pre-HIV
AC009141.1	0.210064939968501	-0.0319194411193143	0.002	0.007	1	CD4_Treg_naive	CD4 Treg naive	Post-ART_1y vs Pre-HIV
SRRM1	0.210069191566709	0.167944459494577	0.4	0.371	1	CD4_Treg_naive	CD4 Treg naive	Post-ART_1y vs Pre-HIV
IQCB1	0.21007481659666	-0.112187338587296	0.216	0.259	1	CD4_Treg_naive	CD4 Treg naive	Post-ART_1y vs Pre-HIV
RRP12	0.210176336526751	0.128739286523905	0.123	0.099	1	CD4_Treg_naive	CD4 Treg naive	Post-ART_1y vs Pre-HIV
CYB561D2.1	0.210365764043147	0.0461280615542656	0.013	0.004	1	CD4_Treg_naive	CD4 Treg naive	Post-ART_1y vs Pre-HIV
NELFE	0.210491945831479	0.110793793629899	0.063	0.046	1	CD4_Treg_naive	CD4 Treg naive	Post-ART_1y vs Pre-HIV
MAPKAPK2	0.210550764953637	0.168400885588791	0.19	0.165	1	CD4_Treg_naive	CD4 Treg naive	Post-ART_1y vs Pre-HIV
AC092053.3	0.210671752421504	-0.0404969715443754	0.009	0.018	1	CD4_Treg_naive	CD4 Treg naive	Post-ART_1y vs Pre-HIV
ANKRD27	0.210682879725996	0.116683023754623	0.093	0.073	1	CD4_Treg_naive	CD4 Treg naive	Post-ART_1y vs Pre-HIV
TIMM23B	0.210758668643243	-0.0574844233671119	0.011	0.022	1	CD4_Treg_naive	CD4 Treg naive	Post-ART_1y vs Pre-HIV
ELF2	0.210787711834033	-0.139307640121359	0.298	0.332	1	CD4_Treg_naive	CD4 Treg naive	Post-ART_1y vs Pre-HIV
YPEL3	0.210828268020549	-0.130709011876984	0.078	0.099	1	CD4_Treg_naive	CD4 Treg naive	Post-ART_1y vs Pre-HIV
BNIP3L	0.210842683608249	0.156134785512378	0.21	0.182	1	CD4_Treg_naive	CD4 Treg naive	Post-ART_1y vs Pre-HIV
MFSD10	0.210926404290374	0.100365586279659	0.035	0.033	1	CD4_Treg_naive	CD4 Treg naive	Post-ART_1y vs Pre-HIV
MYO15B	0.211040542870057	0.115647757867918	0.069	0.053	1	CD4_Treg_naive	CD4 Treg naive	Post-ART_1y vs Pre-HIV
ZNF749	0.211087544218601	0.053557171426543	0.013	0.007	1	CD4_Treg_naive	CD4 Treg naive	Post-ART_1y vs Pre-HIV
WDR92	0.211208445278334	0.0632249957312565	0.022	0.011	1	CD4_Treg_naive	CD4 Treg naive	Post-ART_1y vs Pre-HIV
AL356234.2	0.211261568494172	-0.0702868928032777	0.011	0.022	1	CD4_Treg_naive	CD4 Treg naive	Post-ART_1y vs Pre-HIV
AC007384.1	0.211361703419455	-0.161865551528576	0.22	0.257	1	CD4_Treg_naive	CD4 Treg naive	Post-ART_1y vs Pre-HIV
DRAIC	0.211371529030116	-0.0616975427835959	0.007	0.015	1	CD4_Treg_naive	CD4 Treg naive	Post-ART_1y vs Pre-HIV
AC008074.2	0.211395968442027	0.0458373489247529	0.009	0.004	1	CD4_Treg_naive	CD4 Treg naive	Post-ART_1y vs Pre-HIV
LMAN2	0.211476818153796	-0.0828009620695937	0.069	0.088	1	CD4_Treg_naive	CD4 Treg naive	Post-ART_1y vs Pre-HIV
PLEKHO2	0.211511530738482	-0.0237048832679703	0.006	0.011	1	CD4_Treg_naive	CD4 Treg naive	Post-ART_1y vs Pre-HIV
PRTFDC1	0.211520762427133	-0.0382825166169618	0.007	0.015	1	CD4_Treg_naive	CD4 Treg naive	Post-ART_1y vs Pre-HIV
EFCAB14-AS1	0.211559379773307	-0.063677999504608	0.015	0.024	1	CD4_Treg_naive	CD4 Treg naive	Post-ART_1y vs Pre-HIV
DDN-AS1	0.211589229594415	-0.0671676061539273	0.011	0.022	1	CD4_Treg_naive	CD4 Treg naive	Post-ART_1y vs Pre-HIV
BBS1	0.211600045669469	-0.0473480700447377	0.015	0.029	1	CD4_Treg_naive	CD4 Treg naive	Post-ART_1y vs Pre-HIV
MRPS5	0.211606770157733	0.121383095700858	0.106	0.086	1	CD4_Treg_naive	CD4 Treg naive	Post-ART_1y vs Pre-HIV
MRPL13	0.211623482716441	-0.11007285352079	0.071	0.092	1	CD4_Treg_naive	CD4 Treg naive	Post-ART_1y vs Pre-HIV
SYF2	0.211632990618051	-0.137729181736164	0.184	0.215	1	CD4_Treg_naive	CD4 Treg naive	Post-ART_1y vs Pre-HIV
FEM1C	0.211697071900964	0.133697152876849	0.089	0.066	1	CD4_Treg_naive	CD4 Treg naive	Post-ART_1y vs Pre-HIV
TIAL1	0.211726768735135	-0.125527424638474	0.259	0.29	1	CD4_Treg_naive	CD4 Treg naive	Post-ART_1y vs Pre-HIV
MUC12	0.211849322662855	-0.0265070438659677	0.002	0.007	1	CD4_Treg_naive	CD4 Treg naive	Post-ART_1y vs Pre-HIV
HK2	0.211905300966665	0.0451140750111334	0.032	0.015	1	CD4_Treg_naive	CD4 Treg naive	Post-ART_1y vs Pre-HIV
HACD2	0.21201417306895	-0.174776417596295	0.088	0.101	1	CD4_Treg_naive	CD4 Treg naive	Post-ART_1y vs Pre-HIV
ACTR1A	0.212066244550119	-0.100871242430789	0.045	0.062	1	CD4_Treg_naive	CD4 Treg naive	Post-ART_1y vs Pre-HIV
IL15	0.21207890371929	0.0601640389262475	0.037	0.026	1	CD4_Treg_naive	CD4 Treg naive	Post-ART_1y vs Pre-HIV
RAI14	0.212114081316583	-0.0342781729480344	0.002	0.007	1	CD4_Treg_naive	CD4 Treg naive	Post-ART_1y vs Pre-HIV
PITRM1	0.212148475496646	-0.150854727491144	0.063	0.084	1	CD4_Treg_naive	CD4 Treg naive	Post-ART_1y vs Pre-HIV
DMXL1	0.212160416276066	0.150547640345402	0.177	0.152	1	CD4_Treg_naive	CD4 Treg naive	Post-ART_1y vs Pre-HIV
AC048382.5	0.212161810485586	0.0674038651976938	0.013	0.009	1	CD4_Treg_naive	CD4 Treg naive	Post-ART_1y vs Pre-HIV
AC092755.1	0.212217694211999	-0.0217806840378952	0.002	0.007	1	CD4_Treg_naive	CD4 Treg naive	Post-ART_1y vs Pre-HIV
AL731769.2	0.212518332520592	-0.0621310616155823	0.011	0.02	1	CD4_Treg_naive	CD4 Treg naive	Post-ART_1y vs Pre-HIV
GP1BA	0.212532005516267	-0.0203631960973601	0.002	0.007	1	CD4_Treg_naive	CD4 Treg naive	Post-ART_1y vs Pre-HIV
RPL30	0.212570579034118	0.124214984894359	0.749	0.719	1	CD4_Treg_naive	CD4 Treg naive	Post-ART_1y vs Pre-HIV
MGAT4A	0.212831521182696	-0.116099727590258	0.304	0.341	1	CD4_Treg_naive	CD4 Treg naive	Post-ART_1y vs Pre-HIV
NAXD	0.212851595271256	-0.106536995792649	0.039	0.057	1	CD4_Treg_naive	CD4 Treg naive	Post-ART_1y vs Pre-HIV
ACAP2	0.212862711316321	0.16920314876298	0.359	0.332	1	CD4_Treg_naive	CD4 Treg naive	Post-ART_1y vs Pre-HIV
CHP1	0.212874258497043	0.153147852837672	0.05	0.042	1	CD4_Treg_naive	CD4 Treg naive	Post-ART_1y vs Pre-HIV
TAPBPL	0.212887586869062	0.0526571375973016	0.045	0.031	1	CD4_Treg_naive	CD4 Treg naive	Post-ART_1y vs Pre-HIV
FSIP2	0.212945928415548	-0.0638305460097182	0.019	0.033	1	CD4_Treg_naive	CD4 Treg naive	Post-ART_1y vs Pre-HIV
CD151	0.213042336226762	0.0229762962793793	0.015	0.004	1	CD4_Treg_naive	CD4 Treg naive	Post-ART_1y vs Pre-HIV
KLF3	0.213089278190096	-0.0984671325463928	0.413	0.453	1	CD4_Treg_naive	CD4 Treg naive	Post-ART_1y vs Pre-HIV
RABL2A	0.213136717078123	0.098798934164079	0.026	0.018	1	CD4_Treg_naive	CD4 Treg naive	Post-ART_1y vs Pre-HIV
CIAPIN1	0.213221412890304	-0.0665417651515316	0.034	0.048	1	CD4_Treg_naive	CD4 Treg naive	Post-ART_1y vs Pre-HIV
NSD2	0.21345001176807	-0.112940419621524	0.123	0.163	1	CD4_Treg_naive	CD4 Treg naive	Post-ART_1y vs Pre-HIV
SULF2	0.213457953237739	0.125228288103145	0.065	0.046	1	CD4_Treg_naive	CD4 Treg naive	Post-ART_1y vs Pre-HIV
CMTM7	0.213502309518643	-0.191593137008419	0.164	0.187	1	CD4_Treg_naive	CD4 Treg naive	Post-ART_1y vs Pre-HIV
MAPKAPK3	0.21354632614467	0.0714838106535806	0.039	0.024	1	CD4_Treg_naive	CD4 Treg naive	Post-ART_1y vs Pre-HIV
ABCC10	0.213598815032518	-0.0788161393655301	0.032	0.046	1	CD4_Treg_naive	CD4 Treg naive	Post-ART_1y vs Pre-HIV
FAM178B	0.213643803760269	-0.0230138097477852	0.002	0.007	1	CD4_Treg_naive	CD4 Treg naive	Post-ART_1y vs Pre-HIV
NAPB	0.213790656462703	0.073431124116471	0.043	0.026	1	CD4_Treg_naive	CD4 Treg naive	Post-ART_1y vs Pre-HIV
AC116552.1	0.213850705007039	-0.0428986505300155	0.004	0.009	1	CD4_Treg_naive	CD4 Treg naive	Post-ART_1y vs Pre-HIV
AL035634.1	0.213861565595919	-0.208678316528735	0.114	0.138	1	CD4_Treg_naive	CD4 Treg naive	Post-ART_1y vs Pre-HIV
CPA5	0.213861626246234	0.0233177435634268	0.011	0.002	1	CD4_Treg_naive	CD4 Treg naive	Post-ART_1y vs Pre-HIV
LINC01500	0.213868694842277	0.0516797177922421	0.011	0.004	1	CD4_Treg_naive	CD4 Treg naive	Post-ART_1y vs Pre-HIV
CNEP1R1	0.213980018564281	0.0836480535692598	0.035	0.024	1	CD4_Treg_naive	CD4 Treg naive	Post-ART_1y vs Pre-HIV
MDFIC	0.213991065731459	-0.12419318959691	0.272	0.305	1	CD4_Treg_naive	CD4 Treg naive	Post-ART_1y vs Pre-HIV
CRK	0.213997387193218	-0.129774419367454	0.084	0.105	1	CD4_Treg_naive	CD4 Treg naive	Post-ART_1y vs Pre-HIV
AL049840.5	0.214043472066425	0.0927153353656301	0.02	0.013	1	CD4_Treg_naive	CD4 Treg naive	Post-ART_1y vs Pre-HIV
AC034111.1	0.214051791993048	-0.0229470543011615	0.002	0.004	1	CD4_Treg_naive	CD4 Treg naive	Post-ART_1y vs Pre-HIV
FGFRL1	0.214172094418267	0.0423795455990708	0.009	0.004	1	CD4_Treg_naive	CD4 Treg naive	Post-ART_1y vs Pre-HIV
FAM162A	0.214251241088398	0.182219492574691	0.147	0.123	1	CD4_Treg_naive	CD4 Treg naive	Post-ART_1y vs Pre-HIV
LINC01841	0.214277385331784	-0.056581981069684	0.009	0.02	1	CD4_Treg_naive	CD4 Treg naive	Post-ART_1y vs Pre-HIV
NBPF19	0.214411237123859	-0.0924266898624309	0.048	0.066	1	CD4_Treg_naive	CD4 Treg naive	Post-ART_1y vs Pre-HIV
RNF165	0.214475426920406	-0.0278047317597108	0.006	0.011	1	CD4_Treg_naive	CD4 Treg naive	Post-ART_1y vs Pre-HIV
AL138963.4	0.214605154010979	0.0343390668807233	0.007	0.002	1	CD4_Treg_naive	CD4 Treg naive	Post-ART_1y vs Pre-HIV
ATP9A	0.214624699758993	-0.0433044591290778	0.006	0.013	1	CD4_Treg_naive	CD4 Treg naive	Post-ART_1y vs Pre-HIV
MPI	0.214631198309068	-0.0317621024353285	0.022	0.04	1	CD4_Treg_naive	CD4 Treg naive	Post-ART_1y vs Pre-HIV
POFUT1	0.214664642058785	-0.0785924935378786	0.024	0.035	1	CD4_Treg_naive	CD4 Treg naive	Post-ART_1y vs Pre-HIV
AGL	0.214712967838826	-0.145082176641785	0.088	0.114	1	CD4_Treg_naive	CD4 Treg naive	Post-ART_1y vs Pre-HIV
RNF215	0.214729461519362	-0.125464403985133	0.037	0.048	1	CD4_Treg_naive	CD4 Treg naive	Post-ART_1y vs Pre-HIV
SBF2	0.214758529667422	0.306236688928533	0.186	0.165	1	CD4_Treg_naive	CD4 Treg naive	Post-ART_1y vs Pre-HIV
TAF1C	0.214779379089265	0.0923903407346869	0.037	0.026	1	CD4_Treg_naive	CD4 Treg naive	Post-ART_1y vs Pre-HIV
AL355001.2	0.214782673782611	-0.0374033582012509	0.002	0.007	1	CD4_Treg_naive	CD4 Treg naive	Post-ART_1y vs Pre-HIV
AC093019.2	0.214817249929675	0.139579799580944	0.088	0.064	1	CD4_Treg_naive	CD4 Treg naive	Post-ART_1y vs Pre-HIV
OCIAD1-AS1	0.214839956403448	-0.0508955154842688	0.013	0.026	1	CD4_Treg_naive	CD4 Treg naive	Post-ART_1y vs Pre-HIV
POU5F1	0.214840744832305	-0.0368484185278146	0.002	0.007	1	CD4_Treg_naive	CD4 Treg naive	Post-ART_1y vs Pre-HIV
AL162493.1	0.214857941600272	-0.141336220751052	0.026	0.035	1	CD4_Treg_naive	CD4 Treg naive	Post-ART_1y vs Pre-HIV
AL139383.1	0.215055581097174	-0.0784322677055607	0.045	0.064	1	CD4_Treg_naive	CD4 Treg naive	Post-ART_1y vs Pre-HIV
SFXN3	0.215057758582304	0.0399168955503752	0.037	0.022	1	CD4_Treg_naive	CD4 Treg naive	Post-ART_1y vs Pre-HIV
ACVR1C	0.215079778655524	-0.100687290042542	0.019	0.035	1	CD4_Treg_naive	CD4 Treg naive	Post-ART_1y vs Pre-HIV
LRRC42	0.215206465379157	0.0576496930579849	0.013	0.004	1	CD4_Treg_naive	CD4 Treg naive	Post-ART_1y vs Pre-HIV
LINC02328	0.21549373607972	0.24256836380163	0.184	0.163	1	CD4_Treg_naive	CD4 Treg naive	Post-ART_1y vs Pre-HIV
LPAR2	0.215605498649364	-0.0860587854333716	0.024	0.033	1	CD4_Treg_naive	CD4 Treg naive	Post-ART_1y vs Pre-HIV
TCEANC2	0.215610937676542	-0.0558993744568445	0.019	0.026	1	CD4_Treg_naive	CD4 Treg naive	Post-ART_1y vs Pre-HIV
ATAT1	0.215793169335603	-0.0562742411672433	0.011	0.022	1	CD4_Treg_naive	CD4 Treg naive	Post-ART_1y vs Pre-HIV
LINC02062	0.215897398667683	0.125147738385254	0.056	0.04	1	CD4_Treg_naive	CD4 Treg naive	Post-ART_1y vs Pre-HIV
KLHL23	0.215949630627251	0.0740450320991614	0.024	0.013	1	CD4_Treg_naive	CD4 Treg naive	Post-ART_1y vs Pre-HIV
PLAAT3	0.216031137267459	-0.0167443947011524	0.007	0.018	1	CD4_Treg_naive	CD4 Treg naive	Post-ART_1y vs Pre-HIV
TES	0.216292538294449	-0.156228771111957	0.125	0.145	1	CD4_Treg_naive	CD4 Treg naive	Post-ART_1y vs Pre-HIV
SNHG12	0.216295211179669	0.0788599552326749	0.073	0.055	1	CD4_Treg_naive	CD4 Treg naive	Post-ART_1y vs Pre-HIV
TTC28-AS1	0.216330549389915	0.0962327433690432	0.052	0.031	1	CD4_Treg_naive	CD4 Treg naive	Post-ART_1y vs Pre-HIV
VPS9D1-AS1	0.216335393282094	0.0344440513005377	0.006	0.002	1	CD4_Treg_naive	CD4 Treg naive	Post-ART_1y vs Pre-HIV
ARHGAP11A	0.216355645115915	-0.0488188319506126	0.007	0.013	1	CD4_Treg_naive	CD4 Treg naive	Post-ART_1y vs Pre-HIV
NF2	0.216472795430384	-0.137134045898314	0.084	0.105	1	CD4_Treg_naive	CD4 Treg naive	Post-ART_1y vs Pre-HIV
HMGN4	0.216532073745081	-0.0698839280851501	0.052	0.07	1	CD4_Treg_naive	CD4 Treg naive	Post-ART_1y vs Pre-HIV
LINC02240	0.21656069602951	0.0425408898624234	0.009	0.002	1	CD4_Treg_naive	CD4 Treg naive	Post-ART_1y vs Pre-HIV
ZNF37A	0.216566669843614	-0.0670473390423263	0.108	0.134	1	CD4_Treg_naive	CD4 Treg naive	Post-ART_1y vs Pre-HIV
MKX	0.216638943761748	-0.0475063667300646	0.002	0.004	1	CD4_Treg_naive	CD4 Treg naive	Post-ART_1y vs Pre-HIV
AC106743.1	0.216708023183229	-0.0392062296713623	0.002	0.004	1	CD4_Treg_naive	CD4 Treg naive	Post-ART_1y vs Pre-HIV
RSRC2	0.216708561344847	-0.0717287623179739	0.378	0.435	1	CD4_Treg_naive	CD4 Treg naive	Post-ART_1y vs Pre-HIV
CD2AP	0.216724492011122	0.229641123605704	0.257	0.235	1	CD4_Treg_naive	CD4 Treg naive	Post-ART_1y vs Pre-HIV
SYNCRIP	0.21673830698553	-0.105060225059049	0.238	0.275	1	CD4_Treg_naive	CD4 Treg naive	Post-ART_1y vs Pre-HIV
DOCK9-DT	0.216869972412929	-0.02418015725232	0.002	0.009	1	CD4_Treg_naive	CD4 Treg naive	Post-ART_1y vs Pre-HIV
DBNL	0.216909324578259	-0.0985902882789769	0.102	0.134	1	CD4_Treg_naive	CD4 Treg naive	Post-ART_1y vs Pre-HIV
AL353807.5	0.216910240528492	0.0782012693201363	0.019	0.013	1	CD4_Treg_naive	CD4 Treg naive	Post-ART_1y vs Pre-HIV
EPHB2	0.216947484388265	0.0203412289853064	0.006	0.002	1	CD4_Treg_naive	CD4 Treg naive	Post-ART_1y vs Pre-HIV
SGCD	0.216981229805902	-0.0704897519571574	0.013	0.026	1	CD4_Treg_naive	CD4 Treg naive	Post-ART_1y vs Pre-HIV
THUMPD2	0.217047586662829	0.138201602293259	0.127	0.092	1	CD4_Treg_naive	CD4 Treg naive	Post-ART_1y vs Pre-HIV
AC090617.4	0.217057034973902	0.103168774740338	0.028	0.018	1	CD4_Treg_naive	CD4 Treg naive	Post-ART_1y vs Pre-HIV
ZNF284	0.217084894926838	-0.0363840527325181	0.006	0.013	1	CD4_Treg_naive	CD4 Treg naive	Post-ART_1y vs Pre-HIV
SIDT1-AS1	0.217182556066446	-0.0454583179866213	0.006	0.015	1	CD4_Treg_naive	CD4 Treg naive	Post-ART_1y vs Pre-HIV
ANKRD11	0.217197741398178	-0.071200691970303	0.704	0.747	1	CD4_Treg_naive	CD4 Treg naive	Post-ART_1y vs Pre-HIV
ATAD3B	0.217212739729801	0.0686463387107202	0.032	0.02	1	CD4_Treg_naive	CD4 Treg naive	Post-ART_1y vs Pre-HIV
LPCAT4	0.217259702978111	-0.0619461543995159	0.013	0.024	1	CD4_Treg_naive	CD4 Treg naive	Post-ART_1y vs Pre-HIV
GNL2	0.217262136974121	-0.121422733799972	0.045	0.062	1	CD4_Treg_naive	CD4 Treg naive	Post-ART_1y vs Pre-HIV
TPX2	0.217275392953117	0.0287018014043861	0.009	0.004	1	CD4_Treg_naive	CD4 Treg naive	Post-ART_1y vs Pre-HIV
ETAA1	0.217281666677431	-0.102364762051841	0.037	0.053	1	CD4_Treg_naive	CD4 Treg naive	Post-ART_1y vs Pre-HIV
AL020995.1	0.217315345660172	-0.067225078755279	0.02	0.033	1	CD4_Treg_naive	CD4 Treg naive	Post-ART_1y vs Pre-HIV
KCNJ14	0.217375040644996	-0.0887974535213198	0.017	0.031	1	CD4_Treg_naive	CD4 Treg naive	Post-ART_1y vs Pre-HIV
DOHH	0.217494336788648	0.0332832709410428	0.011	0.004	1	CD4_Treg_naive	CD4 Treg naive	Post-ART_1y vs Pre-HIV
AP002383.2	0.21750121847537	-0.0706914153350395	0.039	0.057	1	CD4_Treg_naive	CD4 Treg naive	Post-ART_1y vs Pre-HIV
PCCA	0.217504551870463	0.309816595344505	0.196	0.185	1	CD4_Treg_naive	CD4 Treg naive	Post-ART_1y vs Pre-HIV
GSDME	0.217531707709352	-0.0287296175541741	0.002	0.007	1	CD4_Treg_naive	CD4 Treg naive	Post-ART_1y vs Pre-HIV
MRPL10	0.217542666480411	-0.0722345064252512	0.03	0.048	1	CD4_Treg_naive	CD4 Treg naive	Post-ART_1y vs Pre-HIV
HNRNPLL	0.21755461507716	-0.0960887760967457	0.11	0.143	1	CD4_Treg_naive	CD4 Treg naive	Post-ART_1y vs Pre-HIV
TMEM268	0.217574092415798	-0.0984364945092455	0.022	0.031	1	CD4_Treg_naive	CD4 Treg naive	Post-ART_1y vs Pre-HIV
RPS10	0.217580636096962	0.228226326381229	0.354	0.338	1	CD4_Treg_naive	CD4 Treg naive	Post-ART_1y vs Pre-HIV
TLR1	0.217701682506285	-0.0937176163510716	0.024	0.037	1	CD4_Treg_naive	CD4 Treg naive	Post-ART_1y vs Pre-HIV
FAM168B	0.217704500469802	0.18809117704547	0.25	0.222	1	CD4_Treg_naive	CD4 Treg naive	Post-ART_1y vs Pre-HIV
TRIM16	0.217710464310391	0.109757056492522	0.041	0.031	1	CD4_Treg_naive	CD4 Treg naive	Post-ART_1y vs Pre-HIV
CECR2	0.217732447091186	-0.0274700855773306	0.002	0.007	1	CD4_Treg_naive	CD4 Treg naive	Post-ART_1y vs Pre-HIV
B3GALT6	0.21775167003393	-0.0267784178977967	0.004	0.009	1	CD4_Treg_naive	CD4 Treg naive	Post-ART_1y vs Pre-HIV
PPP2R3C	0.217772777810737	-0.0905186976159897	0.192	0.229	1	CD4_Treg_naive	CD4 Treg naive	Post-ART_1y vs Pre-HIV
FBXO34	0.217798324345344	-0.225040961677136	0.27	0.308	1	CD4_Treg_naive	CD4 Treg naive	Post-ART_1y vs Pre-HIV
TIPARP-AS1	0.217802118317706	-0.0148256931042059	0.002	0.007	1	CD4_Treg_naive	CD4 Treg naive	Post-ART_1y vs Pre-HIV
SRSF12	0.217824912480079	0.0591051068717207	0.013	0.007	1	CD4_Treg_naive	CD4 Treg naive	Post-ART_1y vs Pre-HIV
ZNF699	0.21784012251195	-0.0650215452898582	0.02	0.035	1	CD4_Treg_naive	CD4 Treg naive	Post-ART_1y vs Pre-HIV
VNN2	0.217859211541353	0.0788034391530779	0.047	0.026	1	CD4_Treg_naive	CD4 Treg naive	Post-ART_1y vs Pre-HIV
SETMAR	0.217901797491265	0.107065230369898	0.035	0.026	1	CD4_Treg_naive	CD4 Treg naive	Post-ART_1y vs Pre-HIV
ZKSCAN4	0.217908693744394	-0.0454007688980338	0.007	0.018	1	CD4_Treg_naive	CD4 Treg naive	Post-ART_1y vs Pre-HIV
AC025165.2	0.217934339731201	-0.0751666478880501	0.056	0.079	1	CD4_Treg_naive	CD4 Treg naive	Post-ART_1y vs Pre-HIV
PTPN12	0.217962901326375	-0.0636256850115437	0.067	0.09	1	CD4_Treg_naive	CD4 Treg naive	Post-ART_1y vs Pre-HIV
U2AF2	0.217984808941607	0.0969916522629727	0.069	0.055	1	CD4_Treg_naive	CD4 Treg naive	Post-ART_1y vs Pre-HIV
MPP7	0.218009242846506	-0.0897420150039063	0.454	0.499	1	CD4_Treg_naive	CD4 Treg naive	Post-ART_1y vs Pre-HIV
LANCL2	0.218074328449754	0.196788769303586	0.164	0.145	1	CD4_Treg_naive	CD4 Treg naive	Post-ART_1y vs Pre-HIV
SEPTIN8	0.218236465988786	-0.0166696444527161	0.002	0.009	1	CD4_Treg_naive	CD4 Treg naive	Post-ART_1y vs Pre-HIV
ADGRA2	0.218269652952119	-0.0228657888241796	0.002	0.007	1	CD4_Treg_naive	CD4 Treg naive	Post-ART_1y vs Pre-HIV
SKAP1-AS1	0.21831993707703	0.242553242489483	0.235	0.202	1	CD4_Treg_naive	CD4 Treg naive	Post-ART_1y vs Pre-HIV
MRPS18C	0.218355896850301	0.138014563110127	0.054	0.04	1	CD4_Treg_naive	CD4 Treg naive	Post-ART_1y vs Pre-HIV
PPM1H	0.21840261700061	0.0336594573691661	0.009	0.002	1	CD4_Treg_naive	CD4 Treg naive	Post-ART_1y vs Pre-HIV
C7orf26	0.218480430428052	0.0846899913912929	0.032	0.022	1	CD4_Treg_naive	CD4 Treg naive	Post-ART_1y vs Pre-HIV
APOBEC3H	0.21859826334345	-0.0319483255765961	0.004	0.009	1	CD4_Treg_naive	CD4 Treg naive	Post-ART_1y vs Pre-HIV
SECISBP2	0.218616276504382	0.185267889625973	0.493	0.481	1	CD4_Treg_naive	CD4 Treg naive	Post-ART_1y vs Pre-HIV
CDC73	0.218618933966589	0.0685975838132982	0.324	0.284	1	CD4_Treg_naive	CD4 Treg naive	Post-ART_1y vs Pre-HIV
ZC2HC1A	0.218629369600615	-0.0954403734229037	0.041	0.059	1	CD4_Treg_naive	CD4 Treg naive	Post-ART_1y vs Pre-HIV
YIPF7	0.218853904360577	0.0348110202451039	0.013	0.004	1	CD4_Treg_naive	CD4 Treg naive	Post-ART_1y vs Pre-HIV
STARD4	0.218854945817813	0.136737637758067	0.048	0.037	1	CD4_Treg_naive	CD4 Treg naive	Post-ART_1y vs Pre-HIV
IWS1	0.218887584636945	-0.0785101682663514	0.153	0.191	1	CD4_Treg_naive	CD4 Treg naive	Post-ART_1y vs Pre-HIV
SNHG21	0.218952015854498	0.0331365853721906	0.009	0.004	1	CD4_Treg_naive	CD4 Treg naive	Post-ART_1y vs Pre-HIV
UBE2J2	0.218998970236029	0.10359509611392	0.063	0.046	1	CD4_Treg_naive	CD4 Treg naive	Post-ART_1y vs Pre-HIV
NOP53-AS1	0.219050956886609	-0.0498070020107127	0.009	0.018	1	CD4_Treg_naive	CD4 Treg naive	Post-ART_1y vs Pre-HIV
AL450992.1	0.219074641522341	-0.088804440358109	0.017	0.031	1	CD4_Treg_naive	CD4 Treg naive	Post-ART_1y vs Pre-HIV
THG1L	0.219094960867451	0.051475769531295	0.022	0.015	1	CD4_Treg_naive	CD4 Treg naive	Post-ART_1y vs Pre-HIV
SF3B3	0.219228373137032	-0.0862581542637052	0.115	0.154	1	CD4_Treg_naive	CD4 Treg naive	Post-ART_1y vs Pre-HIV
HECTD2	0.219243848203263	-0.058981292017096	0.007	0.02	1	CD4_Treg_naive	CD4 Treg naive	Post-ART_1y vs Pre-HIV
AC232271.1	0.219278766199435	-0.0273996228562886	0.002	0.004	1	CD4_Treg_naive	CD4 Treg naive	Post-ART_1y vs Pre-HIV
SHISAL2A	0.219371244364388	-0.110026833130336	0.132	0.163	1	CD4_Treg_naive	CD4 Treg naive	Post-ART_1y vs Pre-HIV
BNIP3	0.219394601507332	0.113349841788211	0.034	0.024	1	CD4_Treg_naive	CD4 Treg naive	Post-ART_1y vs Pre-HIV
TPST1	0.219555623623511	0.073187489404043	0.028	0.018	1	CD4_Treg_naive	CD4 Treg naive	Post-ART_1y vs Pre-HIV
LINC01001	0.219573293702426	-0.0594547382819692	0.006	0.011	1	CD4_Treg_naive	CD4 Treg naive	Post-ART_1y vs Pre-HIV
BTG1	0.2196635332556	0.187189909323964	0.749	0.752	1	CD4_Treg_naive	CD4 Treg naive	Post-ART_1y vs Pre-HIV
CATSPERE	0.219708435376987	0.104285479618366	0.037	0.022	1	CD4_Treg_naive	CD4 Treg naive	Post-ART_1y vs Pre-HIV
MECOM	0.219750599766709	-0.0454807261965995	0.002	0.009	1	CD4_Treg_naive	CD4 Treg naive	Post-ART_1y vs Pre-HIV
RBM4	0.219764992950578	-0.0843711192077474	0.207	0.237	1	CD4_Treg_naive	CD4 Treg naive	Post-ART_1y vs Pre-HIV
CAMKMT	0.219889747682453	0.36790865501996	0.358	0.338	1	CD4_Treg_naive	CD4 Treg naive	Post-ART_1y vs Pre-HIV
CTLA4	0.219905992023303	-0.114473610570872	0.168	0.202	1	CD4_Treg_naive	CD4 Treg naive	Post-ART_1y vs Pre-HIV
PPIL1	0.220054646651882	-0.0867126841725104	0.013	0.024	1	CD4_Treg_naive	CD4 Treg naive	Post-ART_1y vs Pre-HIV
LNP1	0.220056168189497	-0.0278569578546183	0.002	0.004	1	CD4_Treg_naive	CD4 Treg naive	Post-ART_1y vs Pre-HIV
THBS4	0.220148432913544	-0.0442583212947656	0.015	0.026	1	CD4_Treg_naive	CD4 Treg naive	Post-ART_1y vs Pre-HIV
BHLHE40-AS1	0.220193712900876	0.0450165467569107	0.015	0.007	1	CD4_Treg_naive	CD4 Treg naive	Post-ART_1y vs Pre-HIV
TOE1	0.220268010592256	-0.12716356397228	0.035	0.046	1	CD4_Treg_naive	CD4 Treg naive	Post-ART_1y vs Pre-HIV
METTL1	0.220273274365981	0.0415875618891563	0.009	0.004	1	CD4_Treg_naive	CD4 Treg naive	Post-ART_1y vs Pre-HIV
RAB43	0.22039424543665	-0.0418575668629686	0.112	0.145	1	CD4_Treg_naive	CD4 Treg naive	Post-ART_1y vs Pre-HIV
UXT	0.220501430031828	-0.118558764686128	0.121	0.138	1	CD4_Treg_naive	CD4 Treg naive	Post-ART_1y vs Pre-HIV
ATP5F1C	0.220559539240001	-0.136579621969457	0.128	0.147	1	CD4_Treg_naive	CD4 Treg naive	Post-ART_1y vs Pre-HIV
CPTP	0.220580946585448	0.0602013249325582	0.015	0.009	1	CD4_Treg_naive	CD4 Treg naive	Post-ART_1y vs Pre-HIV
RDX	0.220647745405869	-0.127480797107416	0.076	0.095	1	CD4_Treg_naive	CD4 Treg naive	Post-ART_1y vs Pre-HIV
CLBA1	0.220655154717943	-0.0422560262060789	0.007	0.015	1	CD4_Treg_naive	CD4 Treg naive	Post-ART_1y vs Pre-HIV
CFAP77	0.220689187434671	-0.0289992950335123	0.004	0.009	1	CD4_Treg_naive	CD4 Treg naive	Post-ART_1y vs Pre-HIV
AC020656.2	0.220751489529753	0.0435362230410904	0.007	0.002	1	CD4_Treg_naive	CD4 Treg naive	Post-ART_1y vs Pre-HIV
LAPTM5	0.220805132975295	-0.0945078581620513	0.337	0.378	1	CD4_Treg_naive	CD4 Treg naive	Post-ART_1y vs Pre-HIV
EMD	0.220839428666844	-0.106192712406783	0.047	0.059	1	CD4_Treg_naive	CD4 Treg naive	Post-ART_1y vs Pre-HIV
AC121761.1	0.220918105796076	-0.0483654572228889	0.004	0.011	1	CD4_Treg_naive	CD4 Treg naive	Post-ART_1y vs Pre-HIV
CHRNB1	0.220934816506868	-0.0298223198601641	0.004	0.011	1	CD4_Treg_naive	CD4 Treg naive	Post-ART_1y vs Pre-HIV
DLEU2L	0.220959154827178	-0.0294640131698463	0.004	0.009	1	CD4_Treg_naive	CD4 Treg naive	Post-ART_1y vs Pre-HIV
FOCAD	0.22101109462936	0.299547794431248	0.19	0.163	1	CD4_Treg_naive	CD4 Treg naive	Post-ART_1y vs Pre-HIV
TPD52	0.221073981930949	0.163127327851606	0.08	0.066	1	CD4_Treg_naive	CD4 Treg naive	Post-ART_1y vs Pre-HIV
GSTO1	0.221089439116633	-0.0716294785181567	0.052	0.066	1	CD4_Treg_naive	CD4 Treg naive	Post-ART_1y vs Pre-HIV
FAM114A1	0.221114679280964	-0.0417593009372876	0.002	0.004	1	CD4_Treg_naive	CD4 Treg naive	Post-ART_1y vs Pre-HIV
RPL22	0.221145739671714	-0.0174479860705845	0.538	0.611	1	CD4_Treg_naive	CD4 Treg naive	Post-ART_1y vs Pre-HIV
AC243829.4	0.221221327310748	0.0264338397015861	0.013	0.007	1	CD4_Treg_naive	CD4 Treg naive	Post-ART_1y vs Pre-HIV
CCDC28B	0.22127764422594	0.0472898302364676	0.026	0.015	1	CD4_Treg_naive	CD4 Treg naive	Post-ART_1y vs Pre-HIV
GREB1L	0.221300748226619	-0.0939679714145981	0.03	0.044	1	CD4_Treg_naive	CD4 Treg naive	Post-ART_1y vs Pre-HIV
BSCL2	0.221345772242613	0.0936278775035699	0.024	0.018	1	CD4_Treg_naive	CD4 Treg naive	Post-ART_1y vs Pre-HIV
COL4A4	0.221387914806364	0.0367720191082301	0.013	0.004	1	CD4_Treg_naive	CD4 Treg naive	Post-ART_1y vs Pre-HIV
NPFF	0.221405324689654	0.0325022740658674	0.007	0.002	1	CD4_Treg_naive	CD4 Treg naive	Post-ART_1y vs Pre-HIV
NFKBIE	0.221502754211285	-0.0232674022749993	0.006	0.013	1	CD4_Treg_naive	CD4 Treg naive	Post-ART_1y vs Pre-HIV
PSMB1	0.221512654905644	-0.0709434310307346	0.142	0.174	1	CD4_Treg_naive	CD4 Treg naive	Post-ART_1y vs Pre-HIV
CENPM	0.221708567891675	0.0770224473804151	0.028	0.018	1	CD4_Treg_naive	CD4 Treg naive	Post-ART_1y vs Pre-HIV
ERICH1	0.221752557008034	-0.0901777090366881	0.171	0.202	1	CD4_Treg_naive	CD4 Treg naive	Post-ART_1y vs Pre-HIV
PTBP3	0.22179322809583	0.19133778282274	0.356	0.321	1	CD4_Treg_naive	CD4 Treg naive	Post-ART_1y vs Pre-HIV
HIST1H2BC	0.221794202588276	0.0742782818896719	0.022	0.013	1	CD4_Treg_naive	CD4 Treg naive	Post-ART_1y vs Pre-HIV
CLK4	0.221813345870167	-0.146256489163034	0.13	0.158	1	CD4_Treg_naive	CD4 Treg naive	Post-ART_1y vs Pre-HIV
PANK3	0.221819526168063	-0.1490184353764	0.13	0.152	1	CD4_Treg_naive	CD4 Treg naive	Post-ART_1y vs Pre-HIV
ZNF175	0.221884401284779	-0.0285648048333367	0.004	0.011	1	CD4_Treg_naive	CD4 Treg naive	Post-ART_1y vs Pre-HIV
SLC44A5	0.221890229409187	-0.0118096059059782	0.004	0.011	1	CD4_Treg_naive	CD4 Treg naive	Post-ART_1y vs Pre-HIV
AP002449.1	0.221895469488765	0.029084031318159	0.007	0.002	1	CD4_Treg_naive	CD4 Treg naive	Post-ART_1y vs Pre-HIV
LINC02725	0.221921490562831	0.0848745915487807	0.026	0.015	1	CD4_Treg_naive	CD4 Treg naive	Post-ART_1y vs Pre-HIV
AC093535.1	0.221929219234825	-0.131278742626928	0.05	0.07	1	CD4_Treg_naive	CD4 Treg naive	Post-ART_1y vs Pre-HIV
GOLGB1	0.222016814114975	-0.0362321462001698	0.317	0.363	1	CD4_Treg_naive	CD4 Treg naive	Post-ART_1y vs Pre-HIV
ENY2	0.222153421455597	-0.101465990827724	0.069	0.09	1	CD4_Treg_naive	CD4 Treg naive	Post-ART_1y vs Pre-HIV
AC016773.1	0.222230068124429	-0.0478993094811521	0.006	0.011	1	CD4_Treg_naive	CD4 Treg naive	Post-ART_1y vs Pre-HIV
MALINC1	0.222235746536008	-0.0430976962833735	0.004	0.009	1	CD4_Treg_naive	CD4 Treg naive	Post-ART_1y vs Pre-HIV
ARL13A	0.222240556672879	0.0427330254055382	0.011	0.004	1	CD4_Treg_naive	CD4 Treg naive	Post-ART_1y vs Pre-HIV
TMC6	0.222284084174046	-0.111260008055231	0.22	0.246	1	CD4_Treg_naive	CD4 Treg naive	Post-ART_1y vs Pre-HIV
IL5RA	0.222312278109169	-0.0482311207849362	0.006	0.013	1	CD4_Treg_naive	CD4 Treg naive	Post-ART_1y vs Pre-HIV
FP700111.1	0.222312309698527	-0.0213877469940015	0.004	0.009	1	CD4_Treg_naive	CD4 Treg naive	Post-ART_1y vs Pre-HIV
ZFPL1	0.222400341364579	0.0541154876685364	0.022	0.013	1	CD4_Treg_naive	CD4 Treg naive	Post-ART_1y vs Pre-HIV
AC106729.1	0.222444505856003	-0.0384386684405651	0.002	0.007	1	CD4_Treg_naive	CD4 Treg naive	Post-ART_1y vs Pre-HIV
AL139246.4	0.222566243703533	0.00631643750950163	0.002	0	1	CD4_Treg_naive	CD4 Treg naive	Post-ART_1y vs Pre-HIV
AL096840.2	0.222566243703533	0.0131631858622079	0.002	0	1	CD4_Treg_naive	CD4 Treg naive	Post-ART_1y vs Pre-HIV
AC254633.1	0.222566243703533	0.0185053709542663	0.002	0	1	CD4_Treg_naive	CD4 Treg naive	Post-ART_1y vs Pre-HIV
AL137127.1	0.222566243703533	0.01077690242335	0.002	0	1	CD4_Treg_naive	CD4 Treg naive	Post-ART_1y vs Pre-HIV
C1QA	0.222566243703533	0.0110595522014241	0.002	0	1	CD4_Treg_naive	CD4 Treg naive	Post-ART_1y vs Pre-HIV
CNKSR1	0.222566243703533	0.0125022721423389	0.002	0	1	CD4_Treg_naive	CD4 Treg naive	Post-ART_1y vs Pre-HIV
CATSPER4	0.222566243703533	0.0138050812726298	0.002	0	1	CD4_Treg_naive	CD4 Treg naive	Post-ART_1y vs Pre-HIV
LIN28A	0.222566243703533	0.00581616690093527	0.002	0	1	CD4_Treg_naive	CD4 Treg naive	Post-ART_1y vs Pre-HIV
AL020997.3	0.222566243703533	0.00458963287661939	0.002	0	1	CD4_Treg_naive	CD4 Treg naive	Post-ART_1y vs Pre-HIV
AL020997.4	0.222566243703533	0.00635812084885268	0.002	0	1	CD4_Treg_naive	CD4 Treg naive	Post-ART_1y vs Pre-HIV
NCDN	0.222566243703533	0.00271223897050317	0.002	0	1	CD4_Treg_naive	CD4 Treg naive	Post-ART_1y vs Pre-HIV
TMCO2	0.222566243703533	0.00581616690093527	0.002	0	1	CD4_Treg_naive	CD4 Treg naive	Post-ART_1y vs Pre-HIV
CCDC163	0.222566243703533	0.0172387354438135	0.002	0	1	CD4_Treg_naive	CD4 Treg naive	Post-ART_1y vs Pre-HIV
AC093425.1	0.222566243703533	0.00599014947576274	0.002	0	1	CD4_Treg_naive	CD4 Treg naive	Post-ART_1y vs Pre-HIV
AL033530.1	0.222566243703533	0.0193248828693491	0.002	0	1	CD4_Treg_naive	CD4 Treg naive	Post-ART_1y vs Pre-HIV
AC104458.1	0.222566243703533	0.0147180965427353	0.002	0	1	CD4_Treg_naive	CD4 Treg naive	Post-ART_1y vs Pre-HIV
AC095030.1	0.222566243703533	0.00864192658166747	0.002	0	1	CD4_Treg_naive	CD4 Treg naive	Post-ART_1y vs Pre-HIV
BRDT	0.222566243703533	0.0107713232406777	0.002	0	1	CD4_Treg_naive	CD4 Treg naive	Post-ART_1y vs Pre-HIV
AC118469.2	0.222566243703533	0.0129368303338515	0.002	0	1	CD4_Treg_naive	CD4 Treg naive	Post-ART_1y vs Pre-HIV
GSTM1	0.222566243703533	0.0115252525401486	0.002	0	1	CD4_Treg_naive	CD4 Treg naive	Post-ART_1y vs Pre-HIV
AL592494.2	0.222566243703533	0.0240300564362463	0.002	0	1	CD4_Treg_naive	CD4 Treg naive	Post-ART_1y vs Pre-HIV
AC246785.3	0.222566243703533	0.0141524463415286	0.002	0	1	CD4_Treg_naive	CD4 Treg naive	Post-ART_1y vs Pre-HIV
S100A1	0.222566243703533	0.0138050812726298	0.002	0	1	CD4_Treg_naive	CD4 Treg naive	Post-ART_1y vs Pre-HIV
FCRL5	0.222566243703533	0.000828511300160928	0.002	0	1	CD4_Treg_naive	CD4 Treg naive	Post-ART_1y vs Pre-HIV
CD1E	0.222566243703533	0.0164128370464629	0.002	0	1	CD4_Treg_naive	CD4 Treg naive	Post-ART_1y vs Pre-HIV
CASQ1	0.222566243703533	0.00599014947576274	0.002	0	1	CD4_Treg_naive	CD4 Treg naive	Post-ART_1y vs Pre-HIV
VANGL2	0.222566243703533	0.0066140536867988	0.002	0	1	CD4_Treg_naive	CD4 Treg naive	Post-ART_1y vs Pre-HIV
KIAA1614-AS1	0.222566243703533	0.00295136496779102	0.002	0	1	CD4_Treg_naive	CD4 Treg naive	Post-ART_1y vs Pre-HIV
LINC01720	0.222566243703533	0.00766147795837437	0.002	0	1	CD4_Treg_naive	CD4 Treg naive	Post-ART_1y vs Pre-HIV
LINC02770	0.222566243703533	0.0182768664571359	0.002	0	1	CD4_Treg_naive	CD4 Treg naive	Post-ART_1y vs Pre-HIV
REN	0.222566243703533	0.0145838691694577	0.002	0	1	CD4_Treg_naive	CD4 Treg naive	Post-ART_1y vs Pre-HIV
IL10	0.222566243703533	0.00859158207414446	0.002	0	1	CD4_Treg_naive	CD4 Treg naive	Post-ART_1y vs Pre-HIV
LINC01705	0.222566243703533	0.010941522344753	0.002	0	1	CD4_Treg_naive	CD4 Treg naive	Post-ART_1y vs Pre-HIV
AL139288.1	0.222566243703533	0.0174813525196104	0.002	0	1	CD4_Treg_naive	CD4 Treg naive	Post-ART_1y vs Pre-HIV
KCNK1	0.222566243703533	0.00466921829447219	0.002	0	1	CD4_Treg_naive	CD4 Treg naive	Post-ART_1y vs Pre-HIV
AC023137.1	0.222566243703533	0.0119867200432543	0.002	0	1	CD4_Treg_naive	CD4 Treg naive	Post-ART_1y vs Pre-HIV
LINC01936	0.222566243703533	0.00581616690093527	0.002	0	1	CD4_Treg_naive	CD4 Treg naive	Post-ART_1y vs Pre-HIV
AC017006.2	0.222566243703533	0.00326850464769505	0.002	0	1	CD4_Treg_naive	CD4 Treg naive	Post-ART_1y vs Pre-HIV
AC093732.1	0.222566243703533	0.0133413041721169	0.002	0	1	CD4_Treg_naive	CD4 Treg naive	Post-ART_1y vs Pre-HIV
AC073283.1	0.222566243703533	0.00557683038333035	0.002	0	1	CD4_Treg_naive	CD4 Treg naive	Post-ART_1y vs Pre-HIV
EPCAM-DT	0.222566243703533	0.0138132445056023	0.002	0	1	CD4_Treg_naive	CD4 Treg naive	Post-ART_1y vs Pre-HIV
LINC01888	0.222566243703533	0.00852023783036533	0.002	0	1	CD4_Treg_naive	CD4 Treg naive	Post-ART_1y vs Pre-HIV
AC103563.2	0.222566243703533	0.0176511534903356	0.002	0	1	CD4_Treg_naive	CD4 Treg naive	Post-ART_1y vs Pre-HIV
IL1RL1	0.222566243703533	0.0106461551154415	0.002	0	1	CD4_Treg_naive	CD4 Treg naive	Post-ART_1y vs Pre-HIV
LINC01796	0.222566243703533	0.00599014947576274	0.002	0	1	CD4_Treg_naive	CD4 Treg naive	Post-ART_1y vs Pre-HIV
AC068491.2	0.222566243703533	0.00900949408318629	0.002	0	1	CD4_Treg_naive	CD4 Treg naive	Post-ART_1y vs Pre-HIV
AC017002.6	0.222566243703533	0.0107605054487309	0.002	0	1	CD4_Treg_naive	CD4 Treg naive	Post-ART_1y vs Pre-HIV
IL1A	0.222566243703533	0.00592122381419756	0.002	0	1	CD4_Treg_naive	CD4 Treg naive	Post-ART_1y vs Pre-HIV
SCTR	0.222566243703533	0.0112271928292065	0.002	0	1	CD4_Treg_naive	CD4 Treg naive	Post-ART_1y vs Pre-HIV
LINC01911	0.222566243703533	0.00734643670900288	0.002	0	1	CD4_Treg_naive	CD4 Treg naive	Post-ART_1y vs Pre-HIV
LYPD6B	0.222566243703533	0.0134283832161459	0.002	0	1	CD4_Treg_naive	CD4 Treg naive	Post-ART_1y vs Pre-HIV
AC005042.2	0.222566243703533	0.0121123804017154	0.002	0	1	CD4_Treg_naive	CD4 Treg naive	Post-ART_1y vs Pre-HIV
MAP3K20-AS1	0.222566243703533	0.0059013500757997	0.002	0	1	CD4_Treg_naive	CD4 Treg naive	Post-ART_1y vs Pre-HIV
AC016737.1	0.222566243703533	0.00453815739331167	0.002	0	1	CD4_Treg_naive	CD4 Treg naive	Post-ART_1y vs Pre-HIV
AC019080.6	0.222566243703533	0.00941008116932173	0.002	0	1	CD4_Treg_naive	CD4 Treg naive	Post-ART_1y vs Pre-HIV
SATB2	0.222566243703533	0.00315062416101325	0.002	0	1	CD4_Treg_naive	CD4 Treg naive	Post-ART_1y vs Pre-HIV
FZD7	0.222566243703533	0.0243709308236706	0.002	0	1	CD4_Treg_naive	CD4 Treg naive	Post-ART_1y vs Pre-HIV
IDH1-AS1	0.222566243703533	0.0165657476740846	0.002	0	1	CD4_Treg_naive	CD4 Treg naive	Post-ART_1y vs Pre-HIV
AC098820.2	0.222566243703533	0.0128670976592257	0.002	0	1	CD4_Treg_naive	CD4 Treg naive	Post-ART_1y vs Pre-HIV
CXCR1	0.222566243703533	0.0184310838528731	0.002	0	1	CD4_Treg_naive	CD4 Treg naive	Post-ART_1y vs Pre-HIV
WNT6	0.222566243703533	0.0197321328255478	0.002	0	1	CD4_Treg_naive	CD4 Treg naive	Post-ART_1y vs Pre-HIV
AC013726.1	0.222566243703533	0.00326850464769505	0.002	0	1	CD4_Treg_naive	CD4 Treg naive	Post-ART_1y vs Pre-HIV
AC017028.2	0.222566243703533	0.0137522548363975	0.002	0	1	CD4_Treg_naive	CD4 Treg naive	Post-ART_1y vs Pre-HIV
KIF1A	0.222566243703533	0.00479673216044311	0.002	0	1	CD4_Treg_naive	CD4 Treg naive	Post-ART_1y vs Pre-HIV
AC093496.1	0.222566243703533	0.00453815739331167	0.002	0	1	CD4_Treg_naive	CD4 Treg naive	Post-ART_1y vs Pre-HIV
AC104451.2	0.222566243703533	0.0140628069954767	0.002	0	1	CD4_Treg_naive	CD4 Treg naive	Post-ART_1y vs Pre-HIV
CCR5	0.222566243703533	0.0108215131015282	0.002	0	1	CD4_Treg_naive	CD4 Treg naive	Post-ART_1y vs Pre-HIV
HTR1F	0.222566243703533	0.00453815739331167	0.002	0	1	CD4_Treg_naive	CD4 Treg naive	Post-ART_1y vs Pre-HIV
AC091212.1	0.222566243703533	0.0150503457002835	0.002	0	1	CD4_Treg_naive	CD4 Treg naive	Post-ART_1y vs Pre-HIV
MYH15	0.222566243703533	0.0155500266393534	0.002	0	1	CD4_Treg_naive	CD4 Treg naive	Post-ART_1y vs Pre-HIV
TMEM108-AS1	0.222566243703533	0.0039753606112167	0.002	0	1	CD4_Treg_naive	CD4 Treg naive	Post-ART_1y vs Pre-HIV
MRAS	0.222566243703533	0.00320589871710354	0.002	0	1	CD4_Treg_naive	CD4 Treg naive	Post-ART_1y vs Pre-HIV
PLSCR4	0.222566243703533	0.0176511534903356	0.002	0	1	CD4_Treg_naive	CD4 Treg naive	Post-ART_1y vs Pre-HIV
AC092979.1	0.222566243703533	0.0132099444520366	0.002	0	1	CD4_Treg_naive	CD4 Treg naive	Post-ART_1y vs Pre-HIV
B3GALNT1	0.222566243703533	0.0154152804002889	0.002	0	1	CD4_Treg_naive	CD4 Treg naive	Post-ART_1y vs Pre-HIV
SPTSSB	0.222566243703533	0.0131198373132764	0.002	0	1	CD4_Treg_naive	CD4 Treg naive	Post-ART_1y vs Pre-HIV
LINC01324	0.222566243703533	0.0138957972070745	0.002	0	1	CD4_Treg_naive	CD4 Treg naive	Post-ART_1y vs Pre-HIV
CLCN2	0.222566243703533	0.00558425306234254	0.002	0	1	CD4_Treg_naive	CD4 Treg naive	Post-ART_1y vs Pre-HIV
AC112907.1	0.222566243703533	0.0150104488202125	0.002	0	1	CD4_Treg_naive	CD4 Treg naive	Post-ART_1y vs Pre-HIV
AC078852.1	0.222566243703533	0.0150503457002835	0.002	0	1	CD4_Treg_naive	CD4 Treg naive	Post-ART_1y vs Pre-HIV
AC095057.2	0.222566243703533	0.0124749175993722	0.002	0	1	CD4_Treg_naive	CD4 Treg naive	Post-ART_1y vs Pre-HIV
AC107072.2	0.222566243703533	0.0182768664571359	0.002	0	1	CD4_Treg_naive	CD4 Treg naive	Post-ART_1y vs Pre-HIV
WDFY3-AS1	0.222566243703533	0.00314690774300836	0.002	0	1	CD4_Treg_naive	CD4 Treg naive	Post-ART_1y vs Pre-HIV
C4orf17	0.222566243703533	0.00574530531162442	0.002	0	1	CD4_Treg_naive	CD4 Treg naive	Post-ART_1y vs Pre-HIV
AC093879.1	0.222566243703533	0.0118263191041374	0.002	0	1	CD4_Treg_naive	CD4 Treg naive	Post-ART_1y vs Pre-HIV
PRDM5	0.222566243703533	0.0124645159910876	0.002	0	1	CD4_Treg_naive	CD4 Treg naive	Post-ART_1y vs Pre-HIV
AC097658.3	0.222566243703533	0.00310744792263465	0.002	0	1	CD4_Treg_naive	CD4 Treg naive	Post-ART_1y vs Pre-HIV
LINC02512	0.222566243703533	0.0176511534903356	0.002	0	1	CD4_Treg_naive	CD4 Treg naive	Post-ART_1y vs Pre-HIV
LINC02174	0.222566243703533	0.0144538281788283	0.002	0	1	CD4_Treg_naive	CD4 Treg naive	Post-ART_1y vs Pre-HIV
NPR3	0.222566243703533	0.00941008116932173	0.002	0	1	CD4_Treg_naive	CD4 Treg naive	Post-ART_1y vs Pre-HIV
AC022431.1	0.222566243703533	0.00479673216044311	0.002	0	1	CD4_Treg_naive	CD4 Treg naive	Post-ART_1y vs Pre-HIV
AC008581.1	0.222566243703533	0.0233869158429028	0.002	0	1	CD4_Treg_naive	CD4 Treg naive	Post-ART_1y vs Pre-HIV
AC104126.1	0.222566243703533	0.0058320564530218	0.002	0	1	CD4_Treg_naive	CD4 Treg naive	Post-ART_1y vs Pre-HIV
SEMA6A-AS2	0.222566243703533	0.0106111962582872	0.002	0	1	CD4_Treg_naive	CD4 Treg naive	Post-ART_1y vs Pre-HIV
AC119150.1	0.222566243703533	0.0197321328255478	0.002	0	1	CD4_Treg_naive	CD4 Treg naive	Post-ART_1y vs Pre-HIV
AC016598.2	0.222566243703533	0.00314082553299464	0.002	0	1	CD4_Treg_naive	CD4 Treg naive	Post-ART_1y vs Pre-HIV
HK3	0.222566243703533	0.0113773924947047	0.002	0	1	CD4_Treg_naive	CD4 Treg naive	Post-ART_1y vs Pre-HIV
AC136628.4	0.222566243703533	0.014377609690679	0.002	0	1	CD4_Treg_naive	CD4 Treg naive	Post-ART_1y vs Pre-HIV
HIST1H2BI	0.222566243703533	0.0110173253202141	0.002	0	1	CD4_Treg_naive	CD4 Treg naive	Post-ART_1y vs Pre-HIV
HIST1H2BL	0.222566243703533	0.0133714714352686	0.002	0	1	CD4_Treg_naive	CD4 Treg naive	Post-ART_1y vs Pre-HIV
PNPLA1	0.222566243703533	0.00323888732200572	0.002	0	1	CD4_Treg_naive	CD4 Treg naive	Post-ART_1y vs Pre-HIV
KIF6	0.222566243703533	0.023794235024201	0.002	0	1	CD4_Treg_naive	CD4 Treg naive	Post-ART_1y vs Pre-HIV
AL355881.1	0.222566243703533	0.0032331843284091	0.002	0	1	CD4_Treg_naive	CD4 Treg naive	Post-ART_1y vs Pre-HIV
ULBP2	0.222566243703533	0.005779807224005	0.002	0	1	CD4_Treg_naive	CD4 Treg naive	Post-ART_1y vs Pre-HIV
AL358134.1	0.222566243703533	0.0173499653378292	0.002	0	1	CD4_Treg_naive	CD4 Treg naive	Post-ART_1y vs Pre-HIV
RPS6KA2-AS1	0.222566243703533	0.0224465149245141	0.002	0	1	CD4_Treg_naive	CD4 Treg naive	Post-ART_1y vs Pre-HIV
ITGB8	0.222566243703533	0.0211039080184102	0.002	0	1	CD4_Treg_naive	CD4 Treg naive	Post-ART_1y vs Pre-HIV
AC118758.3	0.222566243703533	0.0143536104202466	0.002	0	1	CD4_Treg_naive	CD4 Treg naive	Post-ART_1y vs Pre-HIV
VPS37D	0.222566243703533	0.00635812084885268	0.002	0	1	CD4_Treg_naive	CD4 Treg naive	Post-ART_1y vs Pre-HIV
AC005522.1	0.222566243703533	0.00594500989722655	0.002	0	1	CD4_Treg_naive	CD4 Treg naive	Post-ART_1y vs Pre-HIV
AC002456.1	0.222566243703533	0.0119649252663761	0.002	0	1	CD4_Treg_naive	CD4 Treg naive	Post-ART_1y vs Pre-HIV
TMEM225B	0.222566243703533	0.00294059716047503	0.002	0	1	CD4_Treg_naive	CD4 Treg naive	Post-ART_1y vs Pre-HIV
AC005046.1	0.222566243703533	0.0129684456300013	0.002	0	1	CD4_Treg_naive	CD4 Treg naive	Post-ART_1y vs Pre-HIV
MET	0.222566243703533	0.0039753606112167	0.002	0	1	CD4_Treg_naive	CD4 Treg naive	Post-ART_1y vs Pre-HIV
SMKR1	0.222566243703533	0.0119414878679754	0.002	0	1	CD4_Treg_naive	CD4 Treg naive	Post-ART_1y vs Pre-HIV
AC007938.3	0.222566243703533	0.0131221570330761	0.002	0	1	CD4_Treg_naive	CD4 Treg naive	Post-ART_1y vs Pre-HIV
TRBV15	0.222566243703533	0.0178856951592302	0.002	0	1	CD4_Treg_naive	CD4 Treg naive	Post-ART_1y vs Pre-HIV
TRBJ2-7	0.222566243703533	0.0176931207066644	0.002	0	1	CD4_Treg_naive	CD4 Treg naive	Post-ART_1y vs Pre-HIV
AC005586.1	0.222566243703533	0.014377609690679	0.002	0	1	CD4_Treg_naive	CD4 Treg naive	Post-ART_1y vs Pre-HIV
TMEM176A	0.222566243703533	0.00548883278250229	0.002	0	1	CD4_Treg_naive	CD4 Treg naive	Post-ART_1y vs Pre-HIV
KCNH2	0.222566243703533	0.0149575130869652	0.002	0	1	CD4_Treg_naive	CD4 Treg naive	Post-ART_1y vs Pre-HIV
AC009403.2	0.222566243703533	0.017161325396161	0.002	0	1	CD4_Treg_naive	CD4 Treg naive	Post-ART_1y vs Pre-HIV
AC079200.1	0.222566243703533	0.0039753606112167	0.002	0	1	CD4_Treg_naive	CD4 Treg naive	Post-ART_1y vs Pre-HIV
AC084026.2	0.222566243703533	0.00563032821848863	0.002	0	1	CD4_Treg_naive	CD4 Treg naive	Post-ART_1y vs Pre-HIV
BHLHE22	0.222566243703533	0.0110173253202141	0.002	0	1	CD4_Treg_naive	CD4 Treg naive	Post-ART_1y vs Pre-HIV
AC104232.1	0.222566243703533	0.0112271928292065	0.002	0	1	CD4_Treg_naive	CD4 Treg naive	Post-ART_1y vs Pre-HIV
AC079209.1	0.222566243703533	0.00737110237602907	0.002	0	1	CD4_Treg_naive	CD4 Treg naive	Post-ART_1y vs Pre-HIV
SLC7A13	0.222566243703533	0.0144538281788283	0.002	0	1	CD4_Treg_naive	CD4 Treg naive	Post-ART_1y vs Pre-HIV
AC104211.1	0.222566243703533	0.00395847693832751	0.002	0	1	CD4_Treg_naive	CD4 Treg naive	Post-ART_1y vs Pre-HIV
RAD54B	0.222566243703533	0.0149400462690792	0.002	0	1	CD4_Treg_naive	CD4 Treg naive	Post-ART_1y vs Pre-HIV
AP003692.1	0.222566243703533	0.0112271928292065	0.002	0	1	CD4_Treg_naive	CD4 Treg naive	Post-ART_1y vs Pre-HIV
OSR2	0.222566243703533	0.00322315802602231	0.002	0	1	CD4_Treg_naive	CD4 Treg naive	Post-ART_1y vs Pre-HIV
AP003472.2	0.222566243703533	0.0118237919370966	0.002	0	1	CD4_Treg_naive	CD4 Treg naive	Post-ART_1y vs Pre-HIV
AC018781.1	0.222566243703533	0.0039753606112167	0.002	0	1	CD4_Treg_naive	CD4 Treg naive	Post-ART_1y vs Pre-HIV
SAMD12-AS1	0.222566243703533	0.0176511534903356	0.002	0	1	CD4_Treg_naive	CD4 Treg naive	Post-ART_1y vs Pre-HIV
AC134682.1	0.222566243703533	0.0131631858622079	0.002	0	1	CD4_Treg_naive	CD4 Treg naive	Post-ART_1y vs Pre-HIV
IGHEP2	0.222566243703533	0.00652962105436959	0.002	0	1	CD4_Treg_naive	CD4 Treg naive	Post-ART_1y vs Pre-HIV
AL136980.1	0.222566243703533	0.00446147465332792	0.002	0	1	CD4_Treg_naive	CD4 Treg naive	Post-ART_1y vs Pre-HIV
PTPRD-AS1	0.222566243703533	0.0132099444520366	0.002	0	1	CD4_Treg_naive	CD4 Treg naive	Post-ART_1y vs Pre-HIV
AL353748.3	0.222566243703533	0.00625209785973372	0.002	0	1	CD4_Treg_naive	CD4 Treg naive	Post-ART_1y vs Pre-HIV
MUSK	0.222566243703533	0.00786585347568852	0.002	0	1	CD4_Treg_naive	CD4 Treg naive	Post-ART_1y vs Pre-HIV
AL162414.1	0.222566243703533	0.00320530061033387	0.002	0	1	CD4_Treg_naive	CD4 Treg naive	Post-ART_1y vs Pre-HIV
MORN5	0.222566243703533	0.0116832881684341	0.002	0	1	CD4_Treg_naive	CD4 Treg naive	Post-ART_1y vs Pre-HIV
PRRT1B	0.222566243703533	0.00604617662224922	0.002	0	1	CD4_Treg_naive	CD4 Treg naive	Post-ART_1y vs Pre-HIV
PPP1R26-AS1	0.222566243703533	0.0169820695716578	0.002	0	1	CD4_Treg_naive	CD4 Treg naive	Post-ART_1y vs Pre-HIV
NRARP	0.222566243703533	0.00896691603634545	0.002	0	1	CD4_Treg_naive	CD4 Treg naive	Post-ART_1y vs Pre-HIV
CELF2-DT	0.222566243703533	0.00479673216044311	0.002	0	1	CD4_Treg_naive	CD4 Treg naive	Post-ART_1y vs Pre-HIV
ACBD7	0.222566243703533	0.00734643670900288	0.002	0	1	CD4_Treg_naive	CD4 Treg naive	Post-ART_1y vs Pre-HIV
AC069549.2	0.222566243703533	0.0039753606112167	0.002	0	1	CD4_Treg_naive	CD4 Treg naive	Post-ART_1y vs Pre-HIV
AL353801.3	0.222566243703533	0.0123767595497811	0.002	0	1	CD4_Treg_naive	CD4 Treg naive	Post-ART_1y vs Pre-HIV
GDF10	0.222566243703533	0.00326850464769505	0.002	0	1	CD4_Treg_naive	CD4 Treg naive	Post-ART_1y vs Pre-HIV
ANK3-DT	0.222566243703533	0.0132099444520366	0.002	0	1	CD4_Treg_naive	CD4 Treg naive	Post-ART_1y vs Pre-HIV
AC022400.1	0.222566243703533	0.0176931207066644	0.002	0	1	CD4_Treg_naive	CD4 Treg naive	Post-ART_1y vs Pre-HIV
DUPD1	0.222566243703533	0.00916471108546843	0.002	0	1	CD4_Treg_naive	CD4 Treg naive	Post-ART_1y vs Pre-HIV
AC018511.5	0.222566243703533	0.0110173253202141	0.002	0	1	CD4_Treg_naive	CD4 Treg naive	Post-ART_1y vs Pre-HIV
ZNF503-AS2	0.222566243703533	0.0039753606112167	0.002	0	1	CD4_Treg_naive	CD4 Treg naive	Post-ART_1y vs Pre-HIV
AL589863.1	0.222566243703533	0.00599014947576274	0.002	0	1	CD4_Treg_naive	CD4 Treg naive	Post-ART_1y vs Pre-HIV
KLLN	0.222566243703533	0.0179538474839559	0.002	0	1	CD4_Treg_naive	CD4 Treg naive	Post-ART_1y vs Pre-HIV
CYP17A1	0.222566243703533	0.0149869331635169	0.002	0	1	CD4_Treg_naive	CD4 Treg naive	Post-ART_1y vs Pre-HIV
AL592546.2	0.222566243703533	0.0105405808335535	0.002	0	1	CD4_Treg_naive	CD4 Treg naive	Post-ART_1y vs Pre-HIV
AL354950.1	0.222566243703533	0.0147762693908966	0.002	0	1	CD4_Treg_naive	CD4 Treg naive	Post-ART_1y vs Pre-HIV
MIR210HG	0.222566243703533	0.00872768636584685	0.002	0	1	CD4_Treg_naive	CD4 Treg naive	Post-ART_1y vs Pre-HIV
AC091564.5	0.222566243703533	0.0176931207066644	0.002	0	1	CD4_Treg_naive	CD4 Treg naive	Post-ART_1y vs Pre-HIV
AC087280.2	0.222566243703533	0.00453815739331167	0.002	0	1	CD4_Treg_naive	CD4 Treg naive	Post-ART_1y vs Pre-HIV
GALNT18	0.222566243703533	0.00479673216044311	0.002	0	1	CD4_Treg_naive	CD4 Treg naive	Post-ART_1y vs Pre-HIV
BDNF	0.222566243703533	0.0150503457002835	0.002	0	1	CD4_Treg_naive	CD4 Treg naive	Post-ART_1y vs Pre-HIV
AP003557.2	0.222566243703533	0.00974172271810043	0.002	0	1	CD4_Treg_naive	CD4 Treg naive	Post-ART_1y vs Pre-HIV
FAM111A-DT	0.222566243703533	0.0135330587318758	0.002	0	1	CD4_Treg_naive	CD4 Treg naive	Post-ART_1y vs Pre-HIV
MS4A5	0.222566243703533	0.00453815739331167	0.002	0	1	CD4_Treg_naive	CD4 Treg naive	Post-ART_1y vs Pre-HIV
SLC22A25	0.222566243703533	0.0132099444520366	0.002	0	1	CD4_Treg_naive	CD4 Treg naive	Post-ART_1y vs Pre-HIV
FLRT1	0.222566243703533	0.0129368303338515	0.002	0	1	CD4_Treg_naive	CD4 Treg naive	Post-ART_1y vs Pre-HIV
AP003419.2	0.222566243703533	0.0170344600923172	0.002	0	1	CD4_Treg_naive	CD4 Treg naive	Post-ART_1y vs Pre-HIV
P2RY6	0.222566243703533	0.0031622229220253	0.002	0	1	CD4_Treg_naive	CD4 Treg naive	Post-ART_1y vs Pre-HIV
AP005436.1	0.222566243703533	0.00326850464769505	0.002	0	1	CD4_Treg_naive	CD4 Treg naive	Post-ART_1y vs Pre-HIV
RAB38	0.222566243703533	0.00864432449101504	0.002	0	1	CD4_Treg_naive	CD4 Treg naive	Post-ART_1y vs Pre-HIV
AP001830.2	0.222566243703533	0.0173499653378292	0.002	0	1	CD4_Treg_naive	CD4 Treg naive	Post-ART_1y vs Pre-HIV
SCN4B	0.222566243703533	0.00326850464769505	0.002	0	1	CD4_Treg_naive	CD4 Treg naive	Post-ART_1y vs Pre-HIV
MFRP	0.222566243703533	0.00936821775600358	0.002	0	1	CD4_Treg_naive	CD4 Treg naive	Post-ART_1y vs Pre-HIV
LINC02455	0.222566243703533	0.00544219911514632	0.002	0	1	CD4_Treg_naive	CD4 Treg naive	Post-ART_1y vs Pre-HIV
AC092745.4	0.222566243703533	0.0039753606112167	0.002	0	1	CD4_Treg_naive	CD4 Treg naive	Post-ART_1y vs Pre-HIV
CLEC1B	0.222566243703533	0.00316633401425696	0.002	0	1	CD4_Treg_naive	CD4 Treg naive	Post-ART_1y vs Pre-HIV
AC022079.2	0.222566243703533	0.0039753606112167	0.002	0	1	CD4_Treg_naive	CD4 Treg naive	Post-ART_1y vs Pre-HIV
AC012150.1	0.222566243703533	0.0059301292274305	0.002	0	1	CD4_Treg_naive	CD4 Treg naive	Post-ART_1y vs Pre-HIV
LINC02555	0.222566243703533	0.0151823115247744	0.002	0	1	CD4_Treg_naive	CD4 Treg naive	Post-ART_1y vs Pre-HIV
LINC02461	0.222566243703533	0.00453815739331167	0.002	0	1	CD4_Treg_naive	CD4 Treg naive	Post-ART_1y vs Pre-HIV
GPD1	0.222566243703533	0.0143753048714502	0.002	0	1	CD4_Treg_naive	CD4 Treg naive	Post-ART_1y vs Pre-HIV
AC023794.3	0.222566243703533	0.028097646929638	0.002	0	1	CD4_Treg_naive	CD4 Treg naive	Post-ART_1y vs Pre-HIV
HMGA2	0.222566243703533	0.0126703342887063	0.002	0	1	CD4_Treg_naive	CD4 Treg naive	Post-ART_1y vs Pre-HIV
LINC01481	0.222566243703533	0.00984207707193389	0.002	0	1	CD4_Treg_naive	CD4 Treg naive	Post-ART_1y vs Pre-HIV
LINC02426	0.222566243703533	0.00776029172960615	0.002	0	1	CD4_Treg_naive	CD4 Treg naive	Post-ART_1y vs Pre-HIV
LINC02822	0.222566243703533	0.00856005055316528	0.002	0	1	CD4_Treg_naive	CD4 Treg naive	Post-ART_1y vs Pre-HIV
AC089999.1	0.222566243703533	0.00631643750950163	0.002	0	1	CD4_Treg_naive	CD4 Treg naive	Post-ART_1y vs Pre-HIV
SGCG	0.222566243703533	0.00497234708975704	0.002	0	1	CD4_Treg_naive	CD4 Treg naive	Post-ART_1y vs Pre-HIV
LINC00428	0.222566243703533	0.00453815739331167	0.002	0	1	CD4_Treg_naive	CD4 Treg naive	Post-ART_1y vs Pre-HIV
ACOD1	0.222566243703533	0.0118785945289788	0.002	0	1	CD4_Treg_naive	CD4 Treg naive	Post-ART_1y vs Pre-HIV
AL360267.2	0.222566243703533	0.0172015666963392	0.002	0	1	CD4_Treg_naive	CD4 Treg naive	Post-ART_1y vs Pre-HIV
AL445242.1	0.222566243703533	0.00284752967092492	0.002	0	1	CD4_Treg_naive	CD4 Treg naive	Post-ART_1y vs Pre-HIV
UGGT2	0.222566243703533	0.00391426144745054	0.002	0	1	CD4_Treg_naive	CD4 Treg naive	Post-ART_1y vs Pre-HIV
AL442128.2	0.222566243703533	0.00326850464769505	0.002	0	1	CD4_Treg_naive	CD4 Treg naive	Post-ART_1y vs Pre-HIV
LINC00368	0.222566243703533	0.0147762693908966	0.002	0	1	CD4_Treg_naive	CD4 Treg naive	Post-ART_1y vs Pre-HIV
AL139384.1	0.222566243703533	0.0130229543444699	0.002	0	1	CD4_Treg_naive	CD4 Treg naive	Post-ART_1y vs Pre-HIV
RNASE2	0.222566243703533	0.0244732189695484	0.002	0	1	CD4_Treg_naive	CD4 Treg naive	Post-ART_1y vs Pre-HIV
TRAV20	0.222566243703533	0.00874751735047363	0.002	0	1	CD4_Treg_naive	CD4 Treg naive	Post-ART_1y vs Pre-HIV
TRAV41	0.222566243703533	0.0167087015428433	0.002	0	1	CD4_Treg_naive	CD4 Treg naive	Post-ART_1y vs Pre-HIV
TRAJ51	0.222566243703533	0.0116080599565641	0.002	0	1	CD4_Treg_naive	CD4 Treg naive	Post-ART_1y vs Pre-HIV
TRAJ36	0.222566243703533	0.0155299030228966	0.002	0	1	CD4_Treg_naive	CD4 Treg naive	Post-ART_1y vs Pre-HIV
LINC00596	0.222566243703533	0.00680807440037548	0.002	0	1	CD4_Treg_naive	CD4 Treg naive	Post-ART_1y vs Pre-HIV
ARHGAP5-AS1	0.222566243703533	0.00921313471189827	0.002	0	1	CD4_Treg_naive	CD4 Treg naive	Post-ART_1y vs Pre-HIV
AL133304.3	0.222566243703533	0.00458963287661939	0.002	0	1	CD4_Treg_naive	CD4 Treg naive	Post-ART_1y vs Pre-HIV
CCDC175	0.222566243703533	0.0118619505860719	0.002	0	1	CD4_Treg_naive	CD4 Treg naive	Post-ART_1y vs Pre-HIV
FUT8-AS1	0.222566243703533	0.00465865978447635	0.002	0	1	CD4_Treg_naive	CD4 Treg naive	Post-ART_1y vs Pre-HIV
AL691403.2	0.222566243703533	0.0126657202794704	0.002	0	1	CD4_Treg_naive	CD4 Treg naive	Post-ART_1y vs Pre-HIV
AC026888.1	0.222566243703533	0.012824767587747	0.002	0	1	CD4_Treg_naive	CD4 Treg naive	Post-ART_1y vs Pre-HIV
NUDT14	0.222566243703533	0.00240093985909749	0.002	0	1	CD4_Treg_naive	CD4 Treg naive	Post-ART_1y vs Pre-HIV
IGHG4	0.222566243703533	0.00105710064060413	0.002	0	1	CD4_Treg_naive	CD4 Treg naive	Post-ART_1y vs Pre-HIV
IGHGP	0.222566243703533	6.52682983493914e-05	0.002	0	1	CD4_Treg_naive	CD4 Treg naive	Post-ART_1y vs Pre-HIV
GABRB3	0.222566243703533	0.0188780525784998	0.002	0	1	CD4_Treg_naive	CD4 Treg naive	Post-ART_1y vs Pre-HIV
AC073657.1	0.222566243703533	0.00631643750950163	0.002	0	1	CD4_Treg_naive	CD4 Treg naive	Post-ART_1y vs Pre-HIV
SPTBN5	0.222566243703533	0.0107566969372997	0.002	0	1	CD4_Treg_naive	CD4 Treg naive	Post-ART_1y vs Pre-HIV
AC084757.2	0.222566243703533	0.0122659936215263	0.002	0	1	CD4_Treg_naive	CD4 Treg naive	Post-ART_1y vs Pre-HIV
HDC	0.222566243703533	0.00874751735047363	0.002	0	1	CD4_Treg_naive	CD4 Treg naive	Post-ART_1y vs Pre-HIV
AC018904.1	0.222566243703533	0.0101943990399171	0.002	0	1	CD4_Treg_naive	CD4 Treg naive	Post-ART_1y vs Pre-HIV
AC055855.2	0.222566243703533	0.0135080423963368	0.002	0	1	CD4_Treg_naive	CD4 Treg naive	Post-ART_1y vs Pre-HIV
AC100835.1	0.222566243703533	0.00458963287661939	0.002	0	1	CD4_Treg_naive	CD4 Treg naive	Post-ART_1y vs Pre-HIV
ADAMTS7	0.222566243703533	0.00563032821848863	0.002	0	1	CD4_Treg_naive	CD4 Treg naive	Post-ART_1y vs Pre-HIV
CTXND1	0.222566243703533	0.0114991327822894	0.002	0	1	CD4_Treg_naive	CD4 Treg naive	Post-ART_1y vs Pre-HIV
AC026956.2	0.222566243703533	0.0116080599565641	0.002	0	1	CD4_Treg_naive	CD4 Treg naive	Post-ART_1y vs Pre-HIV
AC036108.2	0.222566243703533	0.014094975573327	0.002	0	1	CD4_Treg_naive	CD4 Treg naive	Post-ART_1y vs Pre-HIV
AL031710.1	0.222566243703533	0.00599014947576274	0.002	0	1	CD4_Treg_naive	CD4 Treg naive	Post-ART_1y vs Pre-HIV
CASKIN1	0.222566243703533	0.0056308534046176	0.002	0	1	CD4_Treg_naive	CD4 Treg naive	Post-ART_1y vs Pre-HIV
AC010601.1	0.222566243703533	0.00992240746829773	0.002	0	1	CD4_Treg_naive	CD4 Treg naive	Post-ART_1y vs Pre-HIV
GP2	0.222566243703533	0.0124645159910876	0.002	0	1	CD4_Treg_naive	CD4 Treg naive	Post-ART_1y vs Pre-HIV
IL27	0.222566243703533	0.0270422314853529	0.002	0	1	CD4_Treg_naive	CD4 Treg naive	Post-ART_1y vs Pre-HIV
LINC02192	0.222566243703533	0.0151823115247744	0.002	0	1	CD4_Treg_naive	CD4 Treg naive	Post-ART_1y vs Pre-HIV
AC007493.2	0.222566243703533	0.0106111962582872	0.002	0	1	CD4_Treg_naive	CD4 Treg naive	Post-ART_1y vs Pre-HIV
AC007344.1	0.222566243703533	0.0149869331635169	0.002	0	1	CD4_Treg_naive	CD4 Treg naive	Post-ART_1y vs Pre-HIV
AC007342.4	0.222566243703533	0.0138957972070745	0.002	0	1	CD4_Treg_naive	CD4 Treg naive	Post-ART_1y vs Pre-HIV
AC009090.3	0.222566243703533	0.0146457806729369	0.002	0	1	CD4_Treg_naive	CD4 Treg naive	Post-ART_1y vs Pre-HIV
CCL17	0.222566243703533	0.0197321328255478	0.002	0	1	CD4_Treg_naive	CD4 Treg naive	Post-ART_1y vs Pre-HIV
NOL3	0.222566243703533	0.00590805715140427	0.002	0	1	CD4_Treg_naive	CD4 Treg naive	Post-ART_1y vs Pre-HIV
ELMO3	0.222566243703533	0.0166678956674322	0.002	0	1	CD4_Treg_naive	CD4 Treg naive	Post-ART_1y vs Pre-HIV
AC027682.1	0.222566243703533	0.00461328346322188	0.002	0	1	CD4_Treg_naive	CD4 Treg naive	Post-ART_1y vs Pre-HIV
AC126773.6	0.222566243703533	0.0126287096448418	0.002	0	1	CD4_Treg_naive	CD4 Treg naive	Post-ART_1y vs Pre-HIV
OSGIN1	0.222566243703533	0.014458769190291	0.002	0	1	CD4_Treg_naive	CD4 Treg naive	Post-ART_1y vs Pre-HIV
AC012146.3	0.222566243703533	0.00479673216044311	0.002	0	1	CD4_Treg_naive	CD4 Treg naive	Post-ART_1y vs Pre-HIV
AC016876.3	0.222566243703533	0.0145838691694577	0.002	0	1	CD4_Treg_naive	CD4 Treg naive	Post-ART_1y vs Pre-HIV
RNF222	0.222566243703533	0.0364894840588267	0.002	0	1	CD4_Treg_naive	CD4 Treg naive	Post-ART_1y vs Pre-HIV
MYH13	0.222566243703533	0.0135080423963368	0.002	0	1	CD4_Treg_naive	CD4 Treg naive	Post-ART_1y vs Pre-HIV
AC005323.1	0.222566243703533	0.00680807440037548	0.002	0	1	CD4_Treg_naive	CD4 Treg naive	Post-ART_1y vs Pre-HIV
AC020558.6	0.222566243703533	0.0185053709542663	0.002	0	1	CD4_Treg_naive	CD4 Treg naive	Post-ART_1y vs Pre-HIV
AC025627.1	0.222566243703533	0.0118766147685217	0.002	0	1	CD4_Treg_naive	CD4 Treg naive	Post-ART_1y vs Pre-HIV
AC087393.2	0.222566243703533	0.0114969043821284	0.002	0	1	CD4_Treg_naive	CD4 Treg naive	Post-ART_1y vs Pre-HIV
DHRS11	0.222566243703533	0.0104821629275743	0.002	0	1	CD4_Treg_naive	CD4 Treg naive	Post-ART_1y vs Pre-HIV
AC005288.1	0.222566243703533	0.0129151412245169	0.002	0	1	CD4_Treg_naive	CD4 Treg naive	Post-ART_1y vs Pre-HIV
GAST	0.222566243703533	0.0169872143181305	0.002	0	1	CD4_Treg_naive	CD4 Treg naive	Post-ART_1y vs Pre-HIV
ABCA9-AS1	0.222566243703533	0.0122168893027834	0.002	0	1	CD4_Treg_naive	CD4 Treg naive	Post-ART_1y vs Pre-HIV
AC100786.2	0.222566243703533	0.0039753606112167	0.002	0	1	CD4_Treg_naive	CD4 Treg naive	Post-ART_1y vs Pre-HIV
AC016245.2	0.222566243703533	0.00635812084885268	0.002	0	1	CD4_Treg_naive	CD4 Treg naive	Post-ART_1y vs Pre-HIV
PRELID3A	0.222566243703533	0.0392758470251639	0.002	0	1	CD4_Treg_naive	CD4 Treg naive	Post-ART_1y vs Pre-HIV
AC103987.2	0.222566243703533	0.0122659936215263	0.002	0	1	CD4_Treg_naive	CD4 Treg naive	Post-ART_1y vs Pre-HIV
SKA1	0.222566243703533	0.00605343618792871	0.002	0	1	CD4_Treg_naive	CD4 Treg naive	Post-ART_1y vs Pre-HIV
AC104365.3	0.222566243703533	0.0197321328255478	0.002	0	1	CD4_Treg_naive	CD4 Treg naive	Post-ART_1y vs Pre-HIV
AC090358.1	0.222566243703533	0.0095058847747534	0.002	0	1	CD4_Treg_naive	CD4 Treg naive	Post-ART_1y vs Pre-HIV
AC009704.3	0.222566243703533	0.012824767587747	0.002	0	1	CD4_Treg_naive	CD4 Treg naive	Post-ART_1y vs Pre-HIV
AC068473.2	0.222566243703533	0.00453815739331167	0.002	0	1	CD4_Treg_naive	CD4 Treg naive	Post-ART_1y vs Pre-HIV
AC021594.2	0.222566243703533	0.0127438622421353	0.002	0	1	CD4_Treg_naive	CD4 Treg naive	Post-ART_1y vs Pre-HIV
ADAT3	0.222566243703533	0.00326850464769505	0.002	0	1	CD4_Treg_naive	CD4 Treg naive	Post-ART_1y vs Pre-HIV
AC104521.1	0.222566243703533	0.0185053709542663	0.002	0	1	CD4_Treg_naive	CD4 Treg naive	Post-ART_1y vs Pre-HIV
AC008763.1	0.222566243703533	0.0135456663007895	0.002	0	1	CD4_Treg_naive	CD4 Treg naive	Post-ART_1y vs Pre-HIV
MISP3	0.222566243703533	0.00741899707817472	0.002	0	1	CD4_Treg_naive	CD4 Treg naive	Post-ART_1y vs Pre-HIV
LINC01791	0.222566243703533	0.0108460607753906	0.002	0	1	CD4_Treg_naive	CD4 Treg naive	Post-ART_1y vs Pre-HIV
AC118344.1	0.222566243703533	0.0128670976592257	0.002	0	1	CD4_Treg_naive	CD4 Treg naive	Post-ART_1y vs Pre-HIV
AC010247.1	0.222566243703533	0.00936642295401065	0.002	0	1	CD4_Treg_naive	CD4 Treg naive	Post-ART_1y vs Pre-HIV
PVR	0.222566243703533	0.00585751825075005	0.002	0	1	CD4_Treg_naive	CD4 Treg naive	Post-ART_1y vs Pre-HIV
MAMSTR	0.222566243703533	0.00430236867926178	0.002	0	1	CD4_Treg_naive	CD4 Treg naive	Post-ART_1y vs Pre-HIV
AC006942.1	0.222566243703533	0.0134889185048806	0.002	0	1	CD4_Treg_naive	CD4 Treg naive	Post-ART_1y vs Pre-HIV
AC011483.1	0.222566243703533	0.0102226322803111	0.002	0	1	CD4_Treg_naive	CD4 Treg naive	Post-ART_1y vs Pre-HIV
SIGLEC9	0.222566243703533	0.0037175851679458	0.002	0	1	CD4_Treg_naive	CD4 Treg naive	Post-ART_1y vs Pre-HIV
LILRA2	0.222566243703533	0.0106564160269174	0.002	0	1	CD4_Treg_naive	CD4 Treg naive	Post-ART_1y vs Pre-HIV
TNNT1	0.222566243703533	0.00536175633810665	0.002	0	1	CD4_Treg_naive	CD4 Treg naive	Post-ART_1y vs Pre-HIV
SHISA7	0.222566243703533	0.00453815739331167	0.002	0	1	CD4_Treg_naive	CD4 Treg naive	Post-ART_1y vs Pre-HIV
AC012313.6	0.222566243703533	0.0128756926510568	0.002	0	1	CD4_Treg_naive	CD4 Treg naive	Post-ART_1y vs Pre-HIV
C20orf96	0.222566243703533	0.0139136158331105	0.002	0	1	CD4_Treg_naive	CD4 Treg naive	Post-ART_1y vs Pre-HIV
AL117335.1	0.222566243703533	0.00323785719745506	0.002	0	1	CD4_Treg_naive	CD4 Treg naive	Post-ART_1y vs Pre-HIV
AL035461.2	0.222566243703533	0.00932264016449884	0.002	0	1	CD4_Treg_naive	CD4 Treg naive	Post-ART_1y vs Pre-HIV
NANP	0.222566243703533	0.0101128118999976	0.002	0	1	CD4_Treg_naive	CD4 Treg naive	Post-ART_1y vs Pre-HIV
AL049539.1	0.222566243703533	0.00383439259849613	0.002	0	1	CD4_Treg_naive	CD4 Treg naive	Post-ART_1y vs Pre-HIV
AL133343.2	0.222566243703533	0.0087689530748342	0.002	0	1	CD4_Treg_naive	CD4 Treg naive	Post-ART_1y vs Pre-HIV
SALL4	0.222566243703533	0.00635812084885268	0.002	0	1	CD4_Treg_naive	CD4 Treg naive	Post-ART_1y vs Pre-HIV
AL035541.1	0.222566243703533	0.00521926718670612	0.002	0	1	CD4_Treg_naive	CD4 Treg naive	Post-ART_1y vs Pre-HIV
AP001605.1	0.222566243703533	0.0158169465817502	0.002	0	1	CD4_Treg_naive	CD4 Treg naive	Post-ART_1y vs Pre-HIV
AP000281.2	0.222566243703533	0.00631643750950163	0.002	0	1	CD4_Treg_naive	CD4 Treg naive	Post-ART_1y vs Pre-HIV
TMPRSS2	0.222566243703533	0.0122659936215263	0.002	0	1	CD4_Treg_naive	CD4 Treg naive	Post-ART_1y vs Pre-HIV
AP001619.1	0.222566243703533	0.0169872143181305	0.002	0	1	CD4_Treg_naive	CD4 Treg naive	Post-ART_1y vs Pre-HIV
AIRE	0.222566243703533	0.0127926059095414	0.002	0	1	CD4_Treg_naive	CD4 Treg naive	Post-ART_1y vs Pre-HIV
AL844908.2	0.222566243703533	0.00479673216044311	0.002	0	1	CD4_Treg_naive	CD4 Treg naive	Post-ART_1y vs Pre-HIV
DIP2A-IT1	0.222566243703533	0.00941008116932173	0.002	0	1	CD4_Treg_naive	CD4 Treg naive	Post-ART_1y vs Pre-HIV
SLC25A18	0.222566243703533	0.0142817985825663	0.002	0	1	CD4_Treg_naive	CD4 Treg naive	Post-ART_1y vs Pre-HIV
LRRC74B	0.222566243703533	0.0150503457002835	0.002	0	1	CD4_Treg_naive	CD4 Treg naive	Post-ART_1y vs Pre-HIV
AP000356.1	0.222566243703533	0.0197321328255478	0.002	0	1	CD4_Treg_naive	CD4 Treg naive	Post-ART_1y vs Pre-HIV
AP000356.2	0.222566243703533	0.0107781856763859	0.002	0	1	CD4_Treg_naive	CD4 Treg naive	Post-ART_1y vs Pre-HIV
AL008638.3	0.222566243703533	0.00563032821848863	0.002	0	1	CD4_Treg_naive	CD4 Treg naive	Post-ART_1y vs Pre-HIV
KREMEN1	0.222566243703533	0.00431829999328126	0.002	0	1	CD4_Treg_naive	CD4 Treg naive	Post-ART_1y vs Pre-HIV
RASL10A	0.222566243703533	0.0119649252663761	0.002	0	1	CD4_Treg_naive	CD4 Treg naive	Post-ART_1y vs Pre-HIV
AC004832.4	0.222566243703533	0.00458963287661939	0.002	0	1	CD4_Treg_naive	CD4 Treg naive	Post-ART_1y vs Pre-HIV
SHISA8	0.222566243703533	0.0100826184569903	0.002	0	1	CD4_Treg_naive	CD4 Treg naive	Post-ART_1y vs Pre-HIV
AL732314.6	0.222566243703533	0.0135080423963368	0.002	0	1	CD4_Treg_naive	CD4 Treg naive	Post-ART_1y vs Pre-HIV
TLR7	0.222566243703533	0.00313821695667493	0.002	0	1	CD4_Treg_naive	CD4 Treg naive	Post-ART_1y vs Pre-HIV
REPS2	0.222566243703533	0.00391278169283828	0.002	0	1	CD4_Treg_naive	CD4 Treg naive	Post-ART_1y vs Pre-HIV
SCML2	0.222566243703533	0.0113932409286781	0.002	0	1	CD4_Treg_naive	CD4 Treg naive	Post-ART_1y vs Pre-HIV
XK	0.222566243703533	0.0150860321026549	0.002	0	1	CD4_Treg_naive	CD4 Treg naive	Post-ART_1y vs Pre-HIV
GATA1	0.222566243703533	0.0172906086886418	0.002	0	1	CD4_Treg_naive	CD4 Treg naive	Post-ART_1y vs Pre-HIV
MAGIX	0.222566243703533	0.0171718476793493	0.002	0	1	CD4_Treg_naive	CD4 Treg naive	Post-ART_1y vs Pre-HIV
AC232271.2	0.222566243703533	0.0125354482996645	0.002	0	1	CD4_Treg_naive	CD4 Treg naive	Post-ART_1y vs Pre-HIV
SHROOM4	0.222566243703533	0.0150860321026549	0.002	0	1	CD4_Treg_naive	CD4 Treg naive	Post-ART_1y vs Pre-HIV
KLHL4	0.222566243703533	0.00886128002098656	0.002	0	1	CD4_Treg_naive	CD4 Treg naive	Post-ART_1y vs Pre-HIV
C1QB	0.222566243703568	0.00169044618177699	0.002	0	1	CD4_Treg_naive	CD4 Treg naive	Post-ART_1y vs Pre-HIV
MMACHC	0.222566243703568	0.014104702229053	0.002	0	1	CD4_Treg_naive	CD4 Treg naive	Post-ART_1y vs Pre-HIV
MIR4422HG	0.222566243703568	0.0137873673414588	0.002	0	1	CD4_Treg_naive	CD4 Treg naive	Post-ART_1y vs Pre-HIV
DEPDC1	0.222566243703568	0.0105762189021891	0.002	0	1	CD4_Treg_naive	CD4 Treg naive	Post-ART_1y vs Pre-HIV
AC118553.1	0.222566243703568	0.00376344403074502	0.002	0	1	CD4_Treg_naive	CD4 Treg naive	Post-ART_1y vs Pre-HIV
AL157402.1	0.222566243703568	0.022367688803342	0.002	0	1	CD4_Treg_naive	CD4 Treg naive	Post-ART_1y vs Pre-HIV
LINC01740	0.222566243703568	0.015357943337115	0.002	0	1	CD4_Treg_naive	CD4 Treg naive	Post-ART_1y vs Pre-HIV
AC092809.2	0.222566243703568	0.0112262836708178	0.002	0	1	CD4_Treg_naive	CD4 Treg naive	Post-ART_1y vs Pre-HIV
LINC01412	0.222566243703568	0.0058214554170732	0.002	0	1	CD4_Treg_naive	CD4 Treg naive	Post-ART_1y vs Pre-HIV
AC011900.1	0.222566243703568	0.0111622153411532	0.002	0	1	CD4_Treg_naive	CD4 Treg naive	Post-ART_1y vs Pre-HIV
AC019080.5	0.222566243703568	0.00993019968883482	0.002	0	1	CD4_Treg_naive	CD4 Treg naive	Post-ART_1y vs Pre-HIV
DYTN	0.222566243703568	0.0154383407219064	0.002	0	1	CD4_Treg_naive	CD4 Treg naive	Post-ART_1y vs Pre-HIV
CFAP65	0.222566243703568	0.0129784505140841	0.002	0	1	CD4_Treg_naive	CD4 Treg naive	Post-ART_1y vs Pre-HIV
PTPRN	0.222566243703568	0.00647202275834158	0.002	0	1	CD4_Treg_naive	CD4 Treg naive	Post-ART_1y vs Pre-HIV
ETV5	0.222566243703568	0.00325160158168507	0.002	0	1	CD4_Treg_naive	CD4 Treg naive	Post-ART_1y vs Pre-HIV
AC021151.1	0.222566243703568	0.0211449153934636	0.002	0	1	CD4_Treg_naive	CD4 Treg naive	Post-ART_1y vs Pre-HIV
AC012629.2	0.222566243703568	0.017734452546958	0.002	0	1	CD4_Treg_naive	CD4 Treg naive	Post-ART_1y vs Pre-HIV
NSG2	0.222566243703568	0.0134497819747498	0.002	0	1	CD4_Treg_naive	CD4 Treg naive	Post-ART_1y vs Pre-HIV
HLA-DQB1-AS1	0.222566243703568	0.00284823890048425	0.002	0	1	CD4_Treg_naive	CD4 Treg naive	Post-ART_1y vs Pre-HIV
SPATS1	0.222566243703568	0.00436280398413206	0.002	0	1	CD4_Treg_naive	CD4 Treg naive	Post-ART_1y vs Pre-HIV
RSPH10B2	0.222566243703568	0.0109549850719909	0.002	0	1	CD4_Treg_naive	CD4 Treg naive	Post-ART_1y vs Pre-HIV
AC006042.1	0.222566243703568	0.015357943337115	0.002	0	1	CD4_Treg_naive	CD4 Treg naive	Post-ART_1y vs Pre-HIV
AC006329.1	0.222566243703568	0.0043775341730059	0.002	0	1	CD4_Treg_naive	CD4 Treg naive	Post-ART_1y vs Pre-HIV
AC099552.5	0.222566243703568	0.0113122835179236	0.002	0	1	CD4_Treg_naive	CD4 Treg naive	Post-ART_1y vs Pre-HIV
AC091563.1	0.222566243703568	0.0133514644584603	0.002	0	1	CD4_Treg_naive	CD4 Treg naive	Post-ART_1y vs Pre-HIV
AL583839.1	0.222566243703568	0.0129784505140841	0.002	0	1	CD4_Treg_naive	CD4 Treg naive	Post-ART_1y vs Pre-HIV
DEPP1	0.222566243703568	0.00305153759807204	0.002	0	1	CD4_Treg_naive	CD4 Treg naive	Post-ART_1y vs Pre-HIV
CEP55	0.222566243703568	0.0119891421602371	0.002	0	1	CD4_Treg_naive	CD4 Treg naive	Post-ART_1y vs Pre-HIV
VENTX	0.222566243703568	0.00383153961615193	0.002	0	1	CD4_Treg_naive	CD4 Treg naive	Post-ART_1y vs Pre-HIV
TNNI2	0.222566243703568	0.00720140795265118	0.002	0	1	CD4_Treg_naive	CD4 Treg naive	Post-ART_1y vs Pre-HIV
CHRNA10	0.222566243703568	0.0148995062991415	0.002	0	1	CD4_Treg_naive	CD4 Treg naive	Post-ART_1y vs Pre-HIV
PELI3	0.222566243703568	0.00931929243031198	0.002	0	1	CD4_Treg_naive	CD4 Treg naive	Post-ART_1y vs Pre-HIV
LINC02757	0.222566243703568	0.0116818975893604	0.002	0	1	CD4_Treg_naive	CD4 Treg naive	Post-ART_1y vs Pre-HIV
DEUP1	0.222566243703568	0.0115978378476748	0.002	0	1	CD4_Treg_naive	CD4 Treg naive	Post-ART_1y vs Pre-HIV
BTG4	0.222566243703568	0.022367688803342	0.002	0	1	CD4_Treg_naive	CD4 Treg naive	Post-ART_1y vs Pre-HIV
SSPN	0.222566243703568	0.00453349934275681	0.002	0	1	CD4_Treg_naive	CD4 Treg naive	Post-ART_1y vs Pre-HIV
PRICKLE1	0.222566243703568	0.00789243418415785	0.002	0	1	CD4_Treg_naive	CD4 Treg naive	Post-ART_1y vs Pre-HIV
ENDOU	0.222566243703568	0.0113122835179236	0.002	0	1	CD4_Treg_naive	CD4 Treg naive	Post-ART_1y vs Pre-HIV
AC025259.3	0.222566243703568	0.0103697114348747	0.002	0	1	CD4_Treg_naive	CD4 Treg naive	Post-ART_1y vs Pre-HIV
MSRB3	0.222566243703568	0.0107996572266187	0.002	0	1	CD4_Treg_naive	CD4 Treg naive	Post-ART_1y vs Pre-HIV
SKA3	0.222566243703568	0.0147366219103153	0.002	0	1	CD4_Treg_naive	CD4 Treg naive	Post-ART_1y vs Pre-HIV
FARP1-AS1	0.222566243703568	0.0113663000009698	0.002	0	1	CD4_Treg_naive	CD4 Treg naive	Post-ART_1y vs Pre-HIV
TRDV3	0.222566243703568	0.0116818975893604	0.002	0	1	CD4_Treg_naive	CD4 Treg naive	Post-ART_1y vs Pre-HIV
TRAJ6	0.222566243703568	0.00647202275834158	0.002	0	1	CD4_Treg_naive	CD4 Treg naive	Post-ART_1y vs Pre-HIV
AL136295.6	0.222566243703568	0.0139937159915373	0.002	0	1	CD4_Treg_naive	CD4 Treg naive	Post-ART_1y vs Pre-HIV
AL121820.2	0.222566243703568	0.00647202275834158	0.002	0	1	CD4_Treg_naive	CD4 Treg naive	Post-ART_1y vs Pre-HIV
ADAM21	0.222566243703568	0.00711024105788669	0.002	0	1	CD4_Treg_naive	CD4 Treg naive	Post-ART_1y vs Pre-HIV
AC068338.2	0.222566243703568	0.0126462905520897	0.002	0	1	CD4_Treg_naive	CD4 Treg naive	Post-ART_1y vs Pre-HIV
ADAMTS18	0.222566243703568	0.0238314356130612	0.002	0	1	CD4_Treg_naive	CD4 Treg naive	Post-ART_1y vs Pre-HIV
TNFRSF13B	0.222566243703568	0.00478569059816541	0.002	0	1	CD4_Treg_naive	CD4 Treg naive	Post-ART_1y vs Pre-HIV
AC007952.9	0.222566243703568	0.0178412612481556	0.002	0	1	CD4_Treg_naive	CD4 Treg naive	Post-ART_1y vs Pre-HIV
AC069366.2	0.222566243703568	0.0197715748111457	0.002	0	1	CD4_Treg_naive	CD4 Treg naive	Post-ART_1y vs Pre-HIV
AC073508.3	0.222566243703568	0.0102631804410635	0.002	0	1	CD4_Treg_naive	CD4 Treg naive	Post-ART_1y vs Pre-HIV
EME1	0.222566243703568	0.00619844771705003	0.002	0	1	CD4_Treg_naive	CD4 Treg naive	Post-ART_1y vs Pre-HIV
AC003956.1	0.222566243703568	0.0116818975893604	0.002	0	1	CD4_Treg_naive	CD4 Treg naive	Post-ART_1y vs Pre-HIV
AC008738.3	0.222566243703568	0.0147396478856134	0.002	0	1	CD4_Treg_naive	CD4 Treg naive	Post-ART_1y vs Pre-HIV
UPK1A	0.222566243703568	0.0105158136482045	0.002	0	1	CD4_Treg_naive	CD4 Treg naive	Post-ART_1y vs Pre-HIV
AF038458.2	0.222566243703568	0.0178412612481556	0.002	0	1	CD4_Treg_naive	CD4 Treg naive	Post-ART_1y vs Pre-HIV
IGFL2	0.222566243703568	0.0219511526658483	0.002	0	1	CD4_Treg_naive	CD4 Treg naive	Post-ART_1y vs Pre-HIV
PRKCG	0.222566243703568	0.0117576147959667	0.002	0	1	CD4_Treg_naive	CD4 Treg naive	Post-ART_1y vs Pre-HIV
UPK3A	0.222566243703568	0.0101965639441938	0.002	0	1	CD4_Treg_naive	CD4 Treg naive	Post-ART_1y vs Pre-HIV
Z93022.1	0.222566243703568	0.00593299593748489	0.002	0	1	CD4_Treg_naive	CD4 Treg naive	Post-ART_1y vs Pre-HIV
SOWAHD	0.222566243703568	0.00647202275834158	0.002	0	1	CD4_Treg_naive	CD4 Treg naive	Post-ART_1y vs Pre-HIV
CFAP410	0.222574901571732	0.0679426219542056	0.026	0.015	1	CD4_Treg_naive	CD4 Treg naive	Post-ART_1y vs Pre-HIV
C19orf53	0.222585741294256	0.0750580014931789	0.084	0.07	1	CD4_Treg_naive	CD4 Treg naive	Post-ART_1y vs Pre-HIV
AL008730.1	0.222808148513614	-0.0336377883006036	0.002	0.007	1	CD4_Treg_naive	CD4 Treg naive	Post-ART_1y vs Pre-HIV
TPRA1	0.222862672891131	0.0439116098202019	0.02	0.011	1	CD4_Treg_naive	CD4 Treg naive	Post-ART_1y vs Pre-HIV
AC006064.2	0.222893514745588	-0.0640184273002687	0.017	0.026	1	CD4_Treg_naive	CD4 Treg naive	Post-ART_1y vs Pre-HIV
LAMP3	0.223037635581537	0.0499937180850721	0.019	0.009	1	CD4_Treg_naive	CD4 Treg naive	Post-ART_1y vs Pre-HIV
PKN3	0.223115776156573	-0.0418935176013424	0.002	0.007	1	CD4_Treg_naive	CD4 Treg naive	Post-ART_1y vs Pre-HIV
MIR3681HG	0.223204862734996	-0.0407015664000777	0.009	0.02	1	CD4_Treg_naive	CD4 Treg naive	Post-ART_1y vs Pre-HIV
ATXN10	0.223236684684919	0.0899756795680711	0.277	0.237	1	CD4_Treg_naive	CD4 Treg naive	Post-ART_1y vs Pre-HIV
BICRA-AS1	0.223323352550943	0.066532441744748	0.009	0.004	1	CD4_Treg_naive	CD4 Treg naive	Post-ART_1y vs Pre-HIV
XPA	0.223423922135663	0.137780152353132	0.121	0.101	1	CD4_Treg_naive	CD4 Treg naive	Post-ART_1y vs Pre-HIV
CCDC92	0.223439339149244	0.0831208139139928	0.035	0.024	1	CD4_Treg_naive	CD4 Treg naive	Post-ART_1y vs Pre-HIV
POGLUT3	0.223602263177984	0.0628476205978995	0.022	0.013	1	CD4_Treg_naive	CD4 Treg naive	Post-ART_1y vs Pre-HIV
AP006621.3	0.223672275934928	0.0798889272254502	0.022	0.013	1	CD4_Treg_naive	CD4 Treg naive	Post-ART_1y vs Pre-HIV
AC112484.1	0.223683931562401	-0.0254260342743738	0.002	0.007	1	CD4_Treg_naive	CD4 Treg naive	Post-ART_1y vs Pre-HIV
H2AFX	0.223804058943131	0.0504984978099416	0.017	0.009	1	CD4_Treg_naive	CD4 Treg naive	Post-ART_1y vs Pre-HIV
SLC13A3	0.223889231231551	0.040852468380031	0.006	0.002	1	CD4_Treg_naive	CD4 Treg naive	Post-ART_1y vs Pre-HIV
SPATA5L1	0.223907077363476	-0.0600325106701049	0.019	0.033	1	CD4_Treg_naive	CD4 Treg naive	Post-ART_1y vs Pre-HIV
FBXL15	0.224093708965729	0.051399163484858	0.024	0.013	1	CD4_Treg_naive	CD4 Treg naive	Post-ART_1y vs Pre-HIV
SH2B1	0.224096688717801	-0.0810401007740495	0.037	0.053	1	CD4_Treg_naive	CD4 Treg naive	Post-ART_1y vs Pre-HIV
USP9X	0.224152355411967	-0.0717734926663369	0.443	0.486	1	CD4_Treg_naive	CD4 Treg naive	Post-ART_1y vs Pre-HIV
ZNF75A	0.224154033429113	-0.104849936945364	0.093	0.127	1	CD4_Treg_naive	CD4 Treg naive	Post-ART_1y vs Pre-HIV
CCDC180	0.224237837051014	0.0993161858870797	0.043	0.029	1	CD4_Treg_naive	CD4 Treg naive	Post-ART_1y vs Pre-HIV
IL1RAP	0.224316782766608	0.0804895102170864	0.061	0.042	1	CD4_Treg_naive	CD4 Treg naive	Post-ART_1y vs Pre-HIV
METAP1D	0.224413257334524	0.0985576973971229	0.039	0.024	1	CD4_Treg_naive	CD4 Treg naive	Post-ART_1y vs Pre-HIV
SLFN12L	0.2244422571314	0.198401227939921	0.451	0.415	1	CD4_Treg_naive	CD4 Treg naive	Post-ART_1y vs Pre-HIV
SEMA3A	0.224530556567333	-0.0217074978757552	0.002	0.004	1	CD4_Treg_naive	CD4 Treg naive	Post-ART_1y vs Pre-HIV
NNT-AS1	0.224770668500641	-0.0857208972124854	0.019	0.026	1	CD4_Treg_naive	CD4 Treg naive	Post-ART_1y vs Pre-HIV
FAM204A	0.224842734250859	-0.0965961452016891	0.108	0.136	1	CD4_Treg_naive	CD4 Treg naive	Post-ART_1y vs Pre-HIV
RSU1	0.224918456394901	0.104378538181501	0.177	0.143	1	CD4_Treg_naive	CD4 Treg naive	Post-ART_1y vs Pre-HIV
THAP7-AS1	0.224992493094616	-0.0408808695428532	0.004	0.011	1	CD4_Treg_naive	CD4 Treg naive	Post-ART_1y vs Pre-HIV
IMMT	0.225151802617845	-0.0416044084467577	0.119	0.158	1	CD4_Treg_naive	CD4 Treg naive	Post-ART_1y vs Pre-HIV
DTNA	0.225231406366893	0.0550828734411862	0.009	0.004	1	CD4_Treg_naive	CD4 Treg naive	Post-ART_1y vs Pre-HIV
AK4	0.225380071212238	-0.0208908004684711	0.002	0.004	1	CD4_Treg_naive	CD4 Treg naive	Post-ART_1y vs Pre-HIV
ABL2	0.225413364622549	-0.0629433729908806	0.104	0.13	1	CD4_Treg_naive	CD4 Treg naive	Post-ART_1y vs Pre-HIV
SIN3A	0.225420163543878	-0.108921942675889	0.171	0.191	1	CD4_Treg_naive	CD4 Treg naive	Post-ART_1y vs Pre-HIV
CLMN	0.225461214684483	0.0394886977361441	0.013	0.004	1	CD4_Treg_naive	CD4 Treg naive	Post-ART_1y vs Pre-HIV
SYT1	0.225513834170416	-0.0175466885055913	0.002	0.004	1	CD4_Treg_naive	CD4 Treg naive	Post-ART_1y vs Pre-HIV
AL445433.2	0.22560047845567	-0.0120433824868561	0	0.002	1	CD4_Treg_naive	CD4 Treg naive	Post-ART_1y vs Pre-HIV
AL359853.2	0.22560047845567	-0.013027317061938	0	0.002	1	CD4_Treg_naive	CD4 Treg naive	Post-ART_1y vs Pre-HIV
OR2L2	0.22560047845567	-0.015223768141977	0	0.002	1	CD4_Treg_naive	CD4 Treg naive	Post-ART_1y vs Pre-HIV
AC078883.2	0.22560047845567	-0.0133780029976097	0	0.002	1	CD4_Treg_naive	CD4 Treg naive	Post-ART_1y vs Pre-HIV
GCSIR	0.22560047845567	-0.0127682592932439	0	0.002	1	CD4_Treg_naive	CD4 Treg naive	Post-ART_1y vs Pre-HIV
AC092053.4	0.22560047845567	-0.0101867872833991	0	0.002	1	CD4_Treg_naive	CD4 Treg naive	Post-ART_1y vs Pre-HIV
AC068985.1	0.22560047845567	-0.0140843569687873	0	0.002	1	CD4_Treg_naive	CD4 Treg naive	Post-ART_1y vs Pre-HIV
AC079943.2	0.22560047845567	-0.00825289305874521	0	0.002	1	CD4_Treg_naive	CD4 Treg naive	Post-ART_1y vs Pre-HIV
AC113404.1	0.22560047845567	-0.0189018098894597	0	0.002	1	CD4_Treg_naive	CD4 Treg naive	Post-ART_1y vs Pre-HIV
AC008456.1	0.22560047845567	-0.0191955040782252	0	0.002	1	CD4_Treg_naive	CD4 Treg naive	Post-ART_1y vs Pre-HIV
HCG20	0.22560047845567	-0.0158539112793703	0	0.002	1	CD4_Treg_naive	CD4 Treg naive	Post-ART_1y vs Pre-HIV
LINC02570	0.22560047845567	-0.01577110626002	0	0.002	1	CD4_Treg_naive	CD4 Treg naive	Post-ART_1y vs Pre-HIV
PPP1R14C	0.22560047845567	-0.0130414777462204	0	0.002	1	CD4_Treg_naive	CD4 Treg naive	Post-ART_1y vs Pre-HIV
STEAP2-AS1	0.22560047845567	-0.0132635491374677	0	0.002	1	CD4_Treg_naive	CD4 Treg naive	Post-ART_1y vs Pre-HIV
LEP	0.22560047845567	-0.00931423071461087	0	0.002	1	CD4_Treg_naive	CD4 Treg naive	Post-ART_1y vs Pre-HIV
AC041005.1	0.22560047845567	-0.0148223572346193	0	0.002	1	CD4_Treg_naive	CD4 Treg naive	Post-ART_1y vs Pre-HIV
LINC02847	0.22560047845567	-0.0182720729831249	0	0.002	1	CD4_Treg_naive	CD4 Treg naive	Post-ART_1y vs Pre-HIV
C8orf82	0.22560047845567	-0.0105930843474091	0	0.002	1	CD4_Treg_naive	CD4 Treg naive	Post-ART_1y vs Pre-HIV
AL137847.2	0.22560047845567	-0.0131233936762865	0	0.002	1	CD4_Treg_naive	CD4 Treg naive	Post-ART_1y vs Pre-HIV
LINC01492	0.22560047845567	-0.0233168002431516	0	0.002	1	CD4_Treg_naive	CD4 Treg naive	Post-ART_1y vs Pre-HIV
LINC02672	0.22560047845567	-0.0143337103840389	0	0.002	1	CD4_Treg_naive	CD4 Treg naive	Post-ART_1y vs Pre-HIV
PANK1	0.22560047845567	-0.00940314024686289	0	0.002	1	CD4_Treg_naive	CD4 Treg naive	Post-ART_1y vs Pre-HIV
MS4A13	0.22560047845567	-0.0165833255072257	0	0.002	1	CD4_Treg_naive	CD4 Treg naive	Post-ART_1y vs Pre-HIV
AP004609.1	0.22560047845567	-0.0163985898393467	0	0.002	1	CD4_Treg_naive	CD4 Treg naive	Post-ART_1y vs Pre-HIV
PIANP	0.22560047845567	-0.00822139547090556	0	0.002	1	CD4_Treg_naive	CD4 Treg naive	Post-ART_1y vs Pre-HIV
AC012038.1	0.22560047845567	-0.0272119861544435	0	0.002	1	CD4_Treg_naive	CD4 Treg naive	Post-ART_1y vs Pre-HIV
LINC02301	0.22560047845567	-0.0154139436935297	0	0.002	1	CD4_Treg_naive	CD4 Treg naive	Post-ART_1y vs Pre-HIV
LINC01491	0.22560047845567	-0.0136240887396945	0	0.002	1	CD4_Treg_naive	CD4 Treg naive	Post-ART_1y vs Pre-HIV
AC036222.2	0.22560047845567	-0.0103183040662232	0	0.002	1	CD4_Treg_naive	CD4 Treg naive	Post-ART_1y vs Pre-HIV
CA4	0.22560047845567	-0.0272119861544435	0	0.002	1	CD4_Treg_naive	CD4 Treg naive	Post-ART_1y vs Pre-HIV
KANK2	0.22560047845567	-0.0150933474443273	0	0.002	1	CD4_Treg_naive	CD4 Treg naive	Post-ART_1y vs Pre-HIV
SPTLC3	0.22560047845567	-0.0240107816797638	0	0.002	1	CD4_Treg_naive	CD4 Treg naive	Post-ART_1y vs Pre-HIV
CYYR1-AS1	0.22560047845567	-0.0155921587180587	0	0.002	1	CD4_Treg_naive	CD4 Treg naive	Post-ART_1y vs Pre-HIV
GAS2L1	0.22560047845567	-0.00799280142793351	0	0.002	1	CD4_Treg_naive	CD4 Treg naive	Post-ART_1y vs Pre-HIV
SCNN1D	0.225600478455706	-0.0159618656775885	0	0.002	1	CD4_Treg_naive	CD4 Treg naive	Post-ART_1y vs Pre-HIV
ALDH4A1	0.225600478455706	-0.0155017617911222	0	0.002	1	CD4_Treg_naive	CD4 Treg naive	Post-ART_1y vs Pre-HIV
AL009181.1	0.225600478455706	-0.016568776076842	0	0.002	1	CD4_Treg_naive	CD4 Treg naive	Post-ART_1y vs Pre-HIV
GJA9	0.225600478455706	-0.0190964862951429	0	0.002	1	CD4_Treg_naive	CD4 Treg naive	Post-ART_1y vs Pre-HIV
CLCA4	0.225600478455706	-0.0123335399703676	0	0.002	1	CD4_Treg_naive	CD4 Treg naive	Post-ART_1y vs Pre-HIV
TLCD4	0.225600478455706	-0.0152154985414351	0	0.002	1	CD4_Treg_naive	CD4 Treg naive	Post-ART_1y vs Pre-HIV
AL445218.1	0.225600478455706	-0.00922815792215564	0	0.002	1	CD4_Treg_naive	CD4 Treg naive	Post-ART_1y vs Pre-HIV
OLFM3	0.225600478455706	-0.0161449532922347	0	0.002	1	CD4_Treg_naive	CD4 Treg naive	Post-ART_1y vs Pre-HIV
AL359258.1	0.225600478455706	-0.0158528776734222	0	0.002	1	CD4_Treg_naive	CD4 Treg naive	Post-ART_1y vs Pre-HIV
ATP1A4	0.225600478455706	-0.0167302209152289	0	0.002	1	CD4_Treg_naive	CD4 Treg naive	Post-ART_1y vs Pre-HIV
C1orf74	0.225600478455706	-0.0142824138123452	0	0.002	1	CD4_Treg_naive	CD4 Treg naive	Post-ART_1y vs Pre-HIV
HLX-AS1	0.225600478455706	-0.00733896179385132	0	0.002	1	CD4_Treg_naive	CD4 Treg naive	Post-ART_1y vs Pre-HIV
CAPN9	0.225600478455706	-0.0120304017071907	0	0.002	1	CD4_Treg_naive	CD4 Treg naive	Post-ART_1y vs Pre-HIV
AL122008.1	0.225600478455706	-0.0128733650881942	0	0.002	1	CD4_Treg_naive	CD4 Treg naive	Post-ART_1y vs Pre-HIV
MBOAT2	0.225600478455706	-0.0139527685210244	0	0.002	1	CD4_Treg_naive	CD4 Treg naive	Post-ART_1y vs Pre-HIV
AC099344.1	0.225600478455706	-0.0159962797890173	0	0.002	1	CD4_Treg_naive	CD4 Treg naive	Post-ART_1y vs Pre-HIV
MYCNOS	0.225600478455706	-0.0141859137877261	0	0.002	1	CD4_Treg_naive	CD4 Treg naive	Post-ART_1y vs Pre-HIV
AC010745.2	0.225600478455706	-0.0132751969089648	0	0.002	1	CD4_Treg_naive	CD4 Treg naive	Post-ART_1y vs Pre-HIV
GAREM2	0.225600478455706	-0.013894339091124	0	0.002	1	CD4_Treg_naive	CD4 Treg naive	Post-ART_1y vs Pre-HIV
LOXL3	0.225600478455706	-0.0136069028877492	0	0.002	1	CD4_Treg_naive	CD4 Treg naive	Post-ART_1y vs Pre-HIV
LRRTM1	0.225600478455706	-0.0160901866632908	0	0.002	1	CD4_Treg_naive	CD4 Treg naive	Post-ART_1y vs Pre-HIV
ACOXL-AS1	0.225600478455706	-0.00748785403746428	0	0.002	1	CD4_Treg_naive	CD4 Treg naive	Post-ART_1y vs Pre-HIV
AC092625.1	0.225600478455706	-0.0220430072562183	0	0.002	1	CD4_Treg_naive	CD4 Treg naive	Post-ART_1y vs Pre-HIV
AC108057.1	0.225600478455706	-0.0128733650881942	0	0.002	1	CD4_Treg_naive	CD4 Treg naive	Post-ART_1y vs Pre-HIV
CCDC148-AS1	0.225600478455706	-0.0131249944957632	0	0.002	1	CD4_Treg_naive	CD4 Treg naive	Post-ART_1y vs Pre-HIV
AC092162.2	0.225600478455706	-0.0200493643765135	0	0.002	1	CD4_Treg_naive	CD4 Treg naive	Post-ART_1y vs Pre-HIV
AC009948.3	0.225600478455706	-0.0141058560334081	0	0.002	1	CD4_Treg_naive	CD4 Treg naive	Post-ART_1y vs Pre-HIV
AC010680.5	0.225600478455706	-0.0170733958418213	0	0.002	1	CD4_Treg_naive	CD4 Treg naive	Post-ART_1y vs Pre-HIV
LINC01821	0.225600478455706	-0.0305114168826233	0	0.002	1	CD4_Treg_naive	CD4 Treg naive	Post-ART_1y vs Pre-HIV
CPO	0.225600478455706	-0.0468178173659426	0	0.002	1	CD4_Treg_naive	CD4 Treg naive	Post-ART_1y vs Pre-HIV
AC097468.3	0.225600478455706	-0.0149463066169081	0	0.002	1	CD4_Treg_naive	CD4 Treg naive	Post-ART_1y vs Pre-HIV
SPATA3-AS1	0.225600478455706	-0.0081352839483135	0	0.002	1	CD4_Treg_naive	CD4 Treg naive	Post-ART_1y vs Pre-HIV
HES6	0.225600478455706	-0.00558955642175241	0	0.002	1	CD4_Treg_naive	CD4 Treg naive	Post-ART_1y vs Pre-HIV
CNTN4-AS1	0.225600478455706	-0.0230686573684667	0	0.002	1	CD4_Treg_naive	CD4 Treg naive	Post-ART_1y vs Pre-HIV
CCDC13-AS1	0.225600478455706	-0.0170482331352502	0	0.002	1	CD4_Treg_naive	CD4 Treg naive	Post-ART_1y vs Pre-HIV
CCDC36	0.225600478455706	-0.0126759960827273	0	0.002	1	CD4_Treg_naive	CD4 Treg naive	Post-ART_1y vs Pre-HIV
C3orf67-AS1	0.225600478455706	-0.0232773555033627	0	0.002	1	CD4_Treg_naive	CD4 Treg naive	Post-ART_1y vs Pre-HIV
PRICKLE2-AS3	0.225600478455706	-0.00922815792215564	0	0.002	1	CD4_Treg_naive	CD4 Treg naive	Post-ART_1y vs Pre-HIV
AC017015.2	0.225600478455706	-0.0201092052473078	0	0.002	1	CD4_Treg_naive	CD4 Treg naive	Post-ART_1y vs Pre-HIV
AC117473.1	0.225600478455706	-0.0147076699607038	0	0.002	1	CD4_Treg_naive	CD4 Treg naive	Post-ART_1y vs Pre-HIV
GATA2	0.225600478455706	-0.00725312623704629	0	0.002	1	CD4_Treg_naive	CD4 Treg naive	Post-ART_1y vs Pre-HIV
MME-AS1	0.225600478455706	-0.0864710501403816	0	0.002	1	CD4_Treg_naive	CD4 Treg naive	Post-ART_1y vs Pre-HIV
PTX3	0.225600478455706	-0.00729085906174837	0	0.002	1	CD4_Treg_naive	CD4 Treg naive	Post-ART_1y vs Pre-HIV
AC092939.1	0.225600478455706	-0.0219133923022328	0	0.002	1	CD4_Treg_naive	CD4 Treg naive	Post-ART_1y vs Pre-HIV
AC083801.2	0.225600478455706	-0.0106632466401593	0	0.002	1	CD4_Treg_naive	CD4 Treg naive	Post-ART_1y vs Pre-HIV
MUC4	0.225600478455706	-0.0184064898060026	0	0.002	1	CD4_Treg_naive	CD4 Treg naive	Post-ART_1y vs Pre-HIV
AC107464.1	0.225600478455706	-0.0153062647664901	0	0.002	1	CD4_Treg_naive	CD4 Treg naive	Post-ART_1y vs Pre-HIV
AC024230.1	0.225600478455706	-0.0103793471150825	0	0.002	1	CD4_Treg_naive	CD4 Treg naive	Post-ART_1y vs Pre-HIV
AC111198.1	0.225600478455706	-0.0157655774729597	0	0.002	1	CD4_Treg_naive	CD4 Treg naive	Post-ART_1y vs Pre-HIV
AC107398.3	0.225600478455706	-0.00848366800475092	0	0.002	1	CD4_Treg_naive	CD4 Treg naive	Post-ART_1y vs Pre-HIV
AC019077.1	0.225600478455706	-0.016568776076842	0	0.002	1	CD4_Treg_naive	CD4 Treg naive	Post-ART_1y vs Pre-HIV
CXXC4	0.225600478455706	-0.0145726863946929	0	0.002	1	CD4_Treg_naive	CD4 Treg naive	Post-ART_1y vs Pre-HIV
AC004704.1	0.225600478455706	-0.0184344682958519	0	0.002	1	CD4_Treg_naive	CD4 Treg naive	Post-ART_1y vs Pre-HIV
AC023886.1	0.225600478455706	-0.0166753012999598	0	0.002	1	CD4_Treg_naive	CD4 Treg naive	Post-ART_1y vs Pre-HIV
MND1	0.225600478455706	-0.0127494214544748	0	0.002	1	CD4_Treg_naive	CD4 Treg naive	Post-ART_1y vs Pre-HIV
SLC6A3	0.225600478455706	-0.0170733958418213	0	0.002	1	CD4_Treg_naive	CD4 Treg naive	Post-ART_1y vs Pre-HIV
LINC02196	0.225600478455706	-0.016638611848254	0	0.002	1	CD4_Treg_naive	CD4 Treg naive	Post-ART_1y vs Pre-HIV
LINC02217	0.225600478455706	-0.0143861690012488	0	0.002	1	CD4_Treg_naive	CD4 Treg naive	Post-ART_1y vs Pre-HIV
AC093274.1	0.225600478455706	-0.0244955411211133	0	0.002	1	CD4_Treg_naive	CD4 Treg naive	Post-ART_1y vs Pre-HIV
LINC00603	0.225600478455706	-0.014450486955692	0	0.002	1	CD4_Treg_naive	CD4 Treg naive	Post-ART_1y vs Pre-HIV
AC008937.1	0.225600478455706	-0.0135549575885645	0	0.002	1	CD4_Treg_naive	CD4 Treg naive	Post-ART_1y vs Pre-HIV
LINC02219	0.225600478455706	-0.00922815792215564	0	0.002	1	CD4_Treg_naive	CD4 Treg naive	Post-ART_1y vs Pre-HIV
AC093281.2	0.225600478455706	-0.0143372333745491	0	0.002	1	CD4_Treg_naive	CD4 Treg naive	Post-ART_1y vs Pre-HIV
AC008568.1	0.225600478455706	-0.0131471197239411	0	0.002	1	CD4_Treg_naive	CD4 Treg naive	Post-ART_1y vs Pre-HIV
PRDM6	0.225600478455706	-0.0375991039779234	0	0.002	1	CD4_Treg_naive	CD4 Treg naive	Post-ART_1y vs Pre-HIV
AC010240.3	0.225600478455706	-0.0179315846682	0	0.002	1	CD4_Treg_naive	CD4 Treg naive	Post-ART_1y vs Pre-HIV
AC244517.11	0.225600478455706	-0.0140348556448457	0	0.002	1	CD4_Treg_naive	CD4 Treg naive	Post-ART_1y vs Pre-HIV
CARMN	0.225600478455706	-0.00848366800475092	0	0.002	1	CD4_Treg_naive	CD4 Treg naive	Post-ART_1y vs Pre-HIV
AC011374.2	0.225600478455706	-0.0123964130552191	0	0.002	1	CD4_Treg_naive	CD4 Treg naive	Post-ART_1y vs Pre-HIV
AC140125.2	0.225600478455706	-0.0153723125362724	0	0.002	1	CD4_Treg_naive	CD4 Treg naive	Post-ART_1y vs Pre-HIV
AC008443.4	0.225600478455706	-0.0230686573684667	0	0.002	1	CD4_Treg_naive	CD4 Treg naive	Post-ART_1y vs Pre-HIV
OR5V1	0.225600478455706	-0.00933828603896978	0	0.002	1	CD4_Treg_naive	CD4 Treg naive	Post-ART_1y vs Pre-HIV
MLIP	0.225600478455706	-0.0145726863946929	0	0.002	1	CD4_Treg_naive	CD4 Treg naive	Post-ART_1y vs Pre-HIV
HMGCLL1	0.225600478455706	-0.0188144148488666	0	0.002	1	CD4_Treg_naive	CD4 Treg naive	Post-ART_1y vs Pre-HIV
LINC02540	0.225600478455706	-0.0150554080445538	0	0.002	1	CD4_Treg_naive	CD4 Treg naive	Post-ART_1y vs Pre-HIV
SMPDL3A	0.225600478455706	-0.00733019624068238	0	0.002	1	CD4_Treg_naive	CD4 Treg naive	Post-ART_1y vs Pre-HIV
ADGB	0.225600478455706	-0.0122056121897642	0	0.002	1	CD4_Treg_naive	CD4 Treg naive	Post-ART_1y vs Pre-HIV
ETV1	0.225600478455706	-0.0146570853124961	0	0.002	1	CD4_Treg_naive	CD4 Treg naive	Post-ART_1y vs Pre-HIV
LINC02860	0.225600478455706	-0.0136812012442594	0	0.002	1	CD4_Treg_naive	CD4 Treg naive	Post-ART_1y vs Pre-HIV
HOXA-AS2	0.225600478455706	-0.0141792215681167	0	0.002	1	CD4_Treg_naive	CD4 Treg naive	Post-ART_1y vs Pre-HIV
HGF	0.225600478455706	-0.0120184904352796	0	0.002	1	CD4_Treg_naive	CD4 Treg naive	Post-ART_1y vs Pre-HIV
SEMA3D	0.225600478455706	-0.017754830344121	0	0.002	1	CD4_Treg_naive	CD4 Treg naive	Post-ART_1y vs Pre-HIV
AC005076.1	0.225600478455706	-0.0147308724644391	0	0.002	1	CD4_Treg_naive	CD4 Treg naive	Post-ART_1y vs Pre-HIV
PTN	0.225600478455706	-0.0133141258653964	0	0.002	1	CD4_Treg_naive	CD4 Treg naive	Post-ART_1y vs Pre-HIV
TRBV10-2	0.225600478455706	-0.0138940421984447	0	0.002	1	CD4_Treg_naive	CD4 Treg naive	Post-ART_1y vs Pre-HIV
AC022239.1	0.225600478455706	-0.00101355375754706	0	0.002	1	CD4_Treg_naive	CD4 Treg naive	Post-ART_1y vs Pre-HIV
ADRA1A	0.225600478455706	-0.0107973992559981	0	0.002	1	CD4_Treg_naive	CD4 Treg naive	Post-ART_1y vs Pre-HIV
AC102945.1	0.225600478455706	-0.0150818404432261	0	0.002	1	CD4_Treg_naive	CD4 Treg naive	Post-ART_1y vs Pre-HIV
UNC5D	0.225600478455706	-0.0132540526468614	0	0.002	1	CD4_Treg_naive	CD4 Treg naive	Post-ART_1y vs Pre-HIV
AC069120.1	0.225600478455706	-0.0187167272484562	0	0.002	1	CD4_Treg_naive	CD4 Treg naive	Post-ART_1y vs Pre-HIV
AC120194.1	0.225600478455706	-0.0142149712277156	0	0.002	1	CD4_Treg_naive	CD4 Treg naive	Post-ART_1y vs Pre-HIV
AC062004.1	0.225600478455706	-0.0109700088874727	0	0.002	1	CD4_Treg_naive	CD4 Treg naive	Post-ART_1y vs Pre-HIV
AARD	0.225600478455706	-0.0148552796371531	0	0.002	1	CD4_Treg_naive	CD4 Treg naive	Post-ART_1y vs Pre-HIV
AL450267.2	0.225600478455706	-0.0212756044823527	0	0.002	1	CD4_Treg_naive	CD4 Treg naive	Post-ART_1y vs Pre-HIV
FAM189A2	0.225600478455706	-0.0190133756167024	0	0.002	1	CD4_Treg_naive	CD4 Treg naive	Post-ART_1y vs Pre-HIV
AL807757.1	0.225600478455706	-0.0151040228794173	0	0.002	1	CD4_Treg_naive	CD4 Treg naive	Post-ART_1y vs Pre-HIV
AL161729.1	0.225600478455706	-0.00655073823556734	0	0.002	1	CD4_Treg_naive	CD4 Treg naive	Post-ART_1y vs Pre-HIV
FAM225B	0.225600478455706	-0.00748785403746428	0	0.002	1	CD4_Treg_naive	CD4 Treg naive	Post-ART_1y vs Pre-HIV
TUBB8	0.225600478455706	-0.00848366800475092	0	0.002	1	CD4_Treg_naive	CD4 Treg naive	Post-ART_1y vs Pre-HIV
LINC02668	0.225600478455706	-0.0203734329658668	0	0.002	1	CD4_Treg_naive	CD4 Treg naive	Post-ART_1y vs Pre-HIV
AL596094.1	0.225600478455706	-0.0211634075700949	0	0.002	1	CD4_Treg_naive	CD4 Treg naive	Post-ART_1y vs Pre-HIV
AL157395.1	0.225600478455706	-0.0220309404418941	0	0.002	1	CD4_Treg_naive	CD4 Treg naive	Post-ART_1y vs Pre-HIV
SFTA1P	0.225600478455706	-0.0272815291128417	0	0.002	1	CD4_Treg_naive	CD4 Treg naive	Post-ART_1y vs Pre-HIV
LINC02643	0.225600478455706	-0.00724681767237057	0	0.002	1	CD4_Treg_naive	CD4 Treg naive	Post-ART_1y vs Pre-HIV
LINC01517	0.225600478455706	-0.0059843642382951	0	0.002	1	CD4_Treg_naive	CD4 Treg naive	Post-ART_1y vs Pre-HIV
SLC16A9	0.225600478455706	-0.0139968452638576	0	0.002	1	CD4_Treg_naive	CD4 Treg naive	Post-ART_1y vs Pre-HIV
MRLN	0.225600478455706	-0.0147671644384898	0	0.002	1	CD4_Treg_naive	CD4 Treg naive	Post-ART_1y vs Pre-HIV
AC022400.2	0.225600478455706	-0.0272854601108936	0	0.002	1	CD4_Treg_naive	CD4 Treg naive	Post-ART_1y vs Pre-HIV
CRTAC1	0.225600478455706	-0.0111082011983175	0	0.002	1	CD4_Treg_naive	CD4 Treg naive	Post-ART_1y vs Pre-HIV
AL161646.1	0.225600478455706	-0.0153428421658116	0	0.002	1	CD4_Treg_naive	CD4 Treg naive	Post-ART_1y vs Pre-HIV
AC023282.1	0.225600478455706	-0.0216329193089555	0	0.002	1	CD4_Treg_naive	CD4 Treg naive	Post-ART_1y vs Pre-HIV
WDR11-AS1	0.225600478455706	-0.0377170147576111	0	0.002	1	CD4_Treg_naive	CD4 Treg naive	Post-ART_1y vs Pre-HIV
AC010998.2	0.225600478455706	-0.0195257961366053	0	0.002	1	CD4_Treg_naive	CD4 Treg naive	Post-ART_1y vs Pre-HIV
AC136475.2	0.225600478455706	-0.0184064898060026	0	0.002	1	CD4_Treg_naive	CD4 Treg naive	Post-ART_1y vs Pre-HIV
PHLDA2	0.225600478455706	-0.0048279484034692	0	0.002	1	CD4_Treg_naive	CD4 Treg naive	Post-ART_1y vs Pre-HIV
OR52N4	0.225600478455706	-0.00748785403746428	0	0.002	1	CD4_Treg_naive	CD4 Treg naive	Post-ART_1y vs Pre-HIV
OR52N5	0.225600478455706	-0.0159962797890173	0	0.002	1	CD4_Treg_naive	CD4 Treg naive	Post-ART_1y vs Pre-HIV
SYT9	0.225600478455706	-0.021888553392467	0	0.002	1	CD4_Treg_naive	CD4 Treg naive	Post-ART_1y vs Pre-HIV
TEAD1	0.225600478455706	-0.0283001941432273	0	0.002	1	CD4_Treg_naive	CD4 Treg naive	Post-ART_1y vs Pre-HIV
AC009869.1	0.225600478455706	-0.0140431191067584	0	0.002	1	CD4_Treg_naive	CD4 Treg naive	Post-ART_1y vs Pre-HIV
C11orf91	0.225600478455706	-0.0188152027047841	0	0.002	1	CD4_Treg_naive	CD4 Treg naive	Post-ART_1y vs Pre-HIV
LINC02745	0.225600478455706	-0.0146113768822647	0	0.002	1	CD4_Treg_naive	CD4 Treg naive	Post-ART_1y vs Pre-HIV
SLC22A9	0.225600478455706	-0.0244539851701585	0	0.002	1	CD4_Treg_naive	CD4 Treg naive	Post-ART_1y vs Pre-HIV
AP001107.6	0.225600478455706	-0.0170979546881649	0	0.002	1	CD4_Treg_naive	CD4 Treg naive	Post-ART_1y vs Pre-HIV
NUDT8	0.225600478455706	-0.00875655185194179	0	0.002	1	CD4_Treg_naive	CD4 Treg naive	Post-ART_1y vs Pre-HIV
AP000812.1	0.225600478455706	-0.0129042830293526	0	0.002	1	CD4_Treg_naive	CD4 Treg naive	Post-ART_1y vs Pre-HIV
AP002340.1	0.225600478455706	-0.0106632466401593	0	0.002	1	CD4_Treg_naive	CD4 Treg naive	Post-ART_1y vs Pre-HIV
LINC01395	0.225600478455706	-0.0143372333745491	0	0.002	1	CD4_Treg_naive	CD4 Treg naive	Post-ART_1y vs Pre-HIV
AC006064.1	0.225600478455706	-0.0387908502768514	0	0.002	1	CD4_Treg_naive	CD4 Treg naive	Post-ART_1y vs Pre-HIV
CD163L1	0.225600478455706	-0.0146907791270204	0	0.002	1	CD4_Treg_naive	CD4 Treg naive	Post-ART_1y vs Pre-HIV
AC006517.2	0.225600478455706	-0.0244539851701585	0	0.002	1	CD4_Treg_naive	CD4 Treg naive	Post-ART_1y vs Pre-HIV
EIF2S3B	0.225600478455706	-0.0165379998333855	0	0.002	1	CD4_Treg_naive	CD4 Treg naive	Post-ART_1y vs Pre-HIV
ART4	0.225600478455706	-0.0170733958418213	0	0.002	1	CD4_Treg_naive	CD4 Treg naive	Post-ART_1y vs Pre-HIV
KCNJ8	0.225600478455706	-0.0109700088874727	0	0.002	1	CD4_Treg_naive	CD4 Treg naive	Post-ART_1y vs Pre-HIV
BHLHE41	0.225600478455706	-0.0216860643665939	0	0.002	1	CD4_Treg_naive	CD4 Treg naive	Post-ART_1y vs Pre-HIV
AC026356.1	0.225600478455706	-0.00962206623582868	0	0.002	1	CD4_Treg_naive	CD4 Treg naive	Post-ART_1y vs Pre-HIV
LINC02354	0.225600478455706	-0.024698208062435	0	0.002	1	CD4_Treg_naive	CD4 Treg naive	Post-ART_1y vs Pre-HIV
DHH	0.225600478455706	-0.014194259966023	0	0.002	1	CD4_Treg_naive	CD4 Treg naive	Post-ART_1y vs Pre-HIV
AC073896.3	0.225600478455706	-0.0125446518220892	0	0.002	1	CD4_Treg_naive	CD4 Treg naive	Post-ART_1y vs Pre-HIV
INHBC	0.225600478455706	-0.0146570853124961	0	0.002	1	CD4_Treg_naive	CD4 Treg naive	Post-ART_1y vs Pre-HIV
AC089983.1	0.225600478455706	-0.0142149712277156	0	0.002	1	CD4_Treg_naive	CD4 Treg naive	Post-ART_1y vs Pre-HIV
AC007368.1	0.225600478455706	-0.0134705187691981	0	0.002	1	CD4_Treg_naive	CD4 Treg naive	Post-ART_1y vs Pre-HIV
RIMBP2	0.225600478455706	-0.0137950872383097	0	0.002	1	CD4_Treg_naive	CD4 Treg naive	Post-ART_1y vs Pre-HIV
AL512484.1	0.225600478455706	-0.0179717353558495	0	0.002	1	CD4_Treg_naive	CD4 Treg naive	Post-ART_1y vs Pre-HIV
TEX26-AS1	0.225600478455706	-0.00771928312530553	0	0.002	1	CD4_Treg_naive	CD4 Treg naive	Post-ART_1y vs Pre-HIV
AL138999.2	0.225600478455706	-0.0170886690640786	0	0.002	1	CD4_Treg_naive	CD4 Treg naive	Post-ART_1y vs Pre-HIV
FREM2	0.225600478455706	-0.0240197568363684	0	0.002	1	CD4_Treg_naive	CD4 Treg naive	Post-ART_1y vs Pre-HIV
CLYBL-AS2	0.225600478455706	-0.016568776076842	0	0.002	1	CD4_Treg_naive	CD4 Treg naive	Post-ART_1y vs Pre-HIV
PCCA-DT	0.225600478455706	-0.0167028554570365	0	0.002	1	CD4_Treg_naive	CD4 Treg naive	Post-ART_1y vs Pre-HIV
AL139385.1	0.225600478455706	-0.0151040228794173	0	0.002	1	CD4_Treg_naive	CD4 Treg naive	Post-ART_1y vs Pre-HIV
TRAJ5	0.225600478455706	-0.00951499684291495	0	0.002	1	CD4_Treg_naive	CD4 Treg naive	Post-ART_1y vs Pre-HIV
LTB4R2	0.225600478455706	-0.00855919621613179	0	0.002	1	CD4_Treg_naive	CD4 Treg naive	Post-ART_1y vs Pre-HIV
AL162464.2	0.225600478455706	-0.0159962797890173	0	0.002	1	CD4_Treg_naive	CD4 Treg naive	Post-ART_1y vs Pre-HIV
AL358334.2	0.225600478455706	-0.0106632466401593	0	0.002	1	CD4_Treg_naive	CD4 Treg naive	Post-ART_1y vs Pre-HIV
LINC02331	0.225600478455706	-0.0195211571998298	0	0.002	1	CD4_Treg_naive	CD4 Treg naive	Post-ART_1y vs Pre-HIV
AL355834.2	0.225600478455706	-0.0146378911271585	0	0.002	1	CD4_Treg_naive	CD4 Treg naive	Post-ART_1y vs Pre-HIV
AL161756.3	0.225600478455706	-0.0159243785836898	0	0.002	1	CD4_Treg_naive	CD4 Treg naive	Post-ART_1y vs Pre-HIV
FAM71D	0.225600478455706	-0.0148802456824566	0	0.002	1	CD4_Treg_naive	CD4 Treg naive	Post-ART_1y vs Pre-HIV
AL391262.1	0.225600478455706	-0.016568776076842	0	0.002	1	CD4_Treg_naive	CD4 Treg naive	Post-ART_1y vs Pre-HIV
AC016526.4	0.225600478455706	-0.0161933067283651	0	0.002	1	CD4_Treg_naive	CD4 Treg naive	Post-ART_1y vs Pre-HIV
AL049775.2	0.225600478455706	-0.01479537245077	0	0.002	1	CD4_Treg_naive	CD4 Treg naive	Post-ART_1y vs Pre-HIV
EML1	0.225600478455706	-0.0171025056455894	0	0.002	1	CD4_Treg_naive	CD4 Treg naive	Post-ART_1y vs Pre-HIV
AL118558.4	0.225600478455706	-0.0169811639128503	0	0.002	1	CD4_Treg_naive	CD4 Treg naive	Post-ART_1y vs Pre-HIV
AL133367.1	0.225600478455706	-0.0111402669347431	0	0.002	1	CD4_Treg_naive	CD4 Treg naive	Post-ART_1y vs Pre-HIV
PWRN1	0.225600478455706	-0.00726870833618297	0	0.002	1	CD4_Treg_naive	CD4 Treg naive	Post-ART_1y vs Pre-HIV
AC009878.2	0.225600478455706	-0.0156886267974126	0	0.002	1	CD4_Treg_naive	CD4 Treg naive	Post-ART_1y vs Pre-HIV
AC068724.1	0.225600478455706	-0.0170482331352502	0	0.002	1	CD4_Treg_naive	CD4 Treg naive	Post-ART_1y vs Pre-HIV
PRTG	0.225600478455706	-0.0133141258653964	0	0.002	1	CD4_Treg_naive	CD4 Treg naive	Post-ART_1y vs Pre-HIV
NPTN-IT1	0.225600478455706	-0.0151194503042869	0	0.002	1	CD4_Treg_naive	CD4 Treg naive	Post-ART_1y vs Pre-HIV
HBA2	0.225600478455706	-0.00761906187331261	0	0.002	1	CD4_Treg_naive	CD4 Treg naive	Post-ART_1y vs Pre-HIV
CACNA1H	0.225600478455706	-0.0166737341735402	0	0.002	1	CD4_Treg_naive	CD4 Treg naive	Post-ART_1y vs Pre-HIV
AC009152.1	0.225600478455706	-0.0159962797890173	0	0.002	1	CD4_Treg_naive	CD4 Treg naive	Post-ART_1y vs Pre-HIV
AC092375.2	0.225600478455706	-0.0188554758697852	0	0.002	1	CD4_Treg_naive	CD4 Treg naive	Post-ART_1y vs Pre-HIV
ATP2A1-AS1	0.225600478455706	-0.019056135731207	0	0.002	1	CD4_Treg_naive	CD4 Treg naive	Post-ART_1y vs Pre-HIV
AC120114.2	0.225600478455706	-0.0153428421658116	0	0.002	1	CD4_Treg_naive	CD4 Treg naive	Post-ART_1y vs Pre-HIV
AC046158.2	0.225600478455706	-0.0157697698196476	0	0.002	1	CD4_Treg_naive	CD4 Treg naive	Post-ART_1y vs Pre-HIV
KCNG4	0.225600478455706	-0.00958145762230996	0	0.002	1	CD4_Treg_naive	CD4 Treg naive	Post-ART_1y vs Pre-HIV
AC136285.1	0.225600478455706	-0.0160901866632908	0	0.002	1	CD4_Treg_naive	CD4 Treg naive	Post-ART_1y vs Pre-HIV
AC129926.2	0.225600478455706	-0.0150632509218723	0	0.002	1	CD4_Treg_naive	CD4 Treg naive	Post-ART_1y vs Pre-HIV
DLX4	0.225600478455706	-0.0126107659542819	0	0.002	1	CD4_Treg_naive	CD4 Treg naive	Post-ART_1y vs Pre-HIV
MYCBPAP	0.225600478455706	-0.0141787776316921	0	0.002	1	CD4_Treg_naive	CD4 Treg naive	Post-ART_1y vs Pre-HIV
AC005921.4	0.225600478455706	-0.00725312623704629	0	0.002	1	CD4_Treg_naive	CD4 Treg naive	Post-ART_1y vs Pre-HIV
TMEM100	0.225600478455706	-0.0198103041159098	0	0.002	1	CD4_Treg_naive	CD4 Treg naive	Post-ART_1y vs Pre-HIV
MRC2	0.225600478455706	-0.0245213533577469	0	0.002	1	CD4_Treg_naive	CD4 Treg naive	Post-ART_1y vs Pre-HIV
LINC01152	0.225600478455706	-0.0146570853124961	0	0.002	1	CD4_Treg_naive	CD4 Treg naive	Post-ART_1y vs Pre-HIV
AC097641.2	0.225600478455706	-0.0244955411211133	0	0.002	1	CD4_Treg_naive	CD4 Treg naive	Post-ART_1y vs Pre-HIV
AC016888.1	0.225600478455706	-0.0191138856047575	0	0.002	1	CD4_Treg_naive	CD4 Treg naive	Post-ART_1y vs Pre-HIV
LINC00482	0.225600478455706	-0.0073948526711659	0	0.002	1	CD4_Treg_naive	CD4 Treg naive	Post-ART_1y vs Pre-HIV
AP001021.1	0.225600478455706	-0.0183790986128408	0	0.002	1	CD4_Treg_naive	CD4 Treg naive	Post-ART_1y vs Pre-HIV
ARHGAP28	0.225600478455706	-0.0155370382183376	0	0.002	1	CD4_Treg_naive	CD4 Treg naive	Post-ART_1y vs Pre-HIV
MEP1B	0.225600478455706	-0.03000764607554	0	0.002	1	CD4_Treg_naive	CD4 Treg naive	Post-ART_1y vs Pre-HIV
AC005329.2	0.225600478455706	-0.0168076033217576	0	0.002	1	CD4_Treg_naive	CD4 Treg naive	Post-ART_1y vs Pre-HIV
AC010336.4	0.225600478455706	-0.0187167272484562	0	0.002	1	CD4_Treg_naive	CD4 Treg naive	Post-ART_1y vs Pre-HIV
OR7D2	0.225600478455706	-0.0145015118484794	0	0.002	1	CD4_Treg_naive	CD4 Treg naive	Post-ART_1y vs Pre-HIV
AC020917.2	0.225600478455706	-0.0113665796928413	0	0.002	1	CD4_Treg_naive	CD4 Treg naive	Post-ART_1y vs Pre-HIV
AC005616.1	0.225600478455706	-0.0198103041159098	0	0.002	1	CD4_Treg_naive	CD4 Treg naive	Post-ART_1y vs Pre-HIV
CEACAM8	0.225600478455706	-0.0142028999567644	0	0.002	1	CD4_Treg_naive	CD4 Treg naive	Post-ART_1y vs Pre-HIV
MYH14	0.225600478455706	-0.0167783160608809	0	0.002	1	CD4_Treg_naive	CD4 Treg naive	Post-ART_1y vs Pre-HIV
AC020909.3	0.225600478455706	-0.0155751506981774	0	0.002	1	CD4_Treg_naive	CD4 Treg naive	Post-ART_1y vs Pre-HIV
IGLON5	0.225600478455706	-0.0150094207838091	0	0.002	1	CD4_Treg_naive	CD4 Treg naive	Post-ART_1y vs Pre-HIV
ZNF649-AS1	0.225600478455706	-0.0174479890599371	0	0.002	1	CD4_Treg_naive	CD4 Treg naive	Post-ART_1y vs Pre-HIV
AC245052.4	0.225600478455706	-0.0147840338637646	0	0.002	1	CD4_Treg_naive	CD4 Treg naive	Post-ART_1y vs Pre-HIV
LINC01864	0.225600478455706	-0.0194996893232892	0	0.002	1	CD4_Treg_naive	CD4 Treg naive	Post-ART_1y vs Pre-HIV
AC020915.1	0.225600478455706	-0.0231750251906193	0	0.002	1	CD4_Treg_naive	CD4 Treg naive	Post-ART_1y vs Pre-HIV
SLC24A3	0.225600478455706	-0.0130938203979392	0	0.002	1	CD4_Treg_naive	CD4 Treg naive	Post-ART_1y vs Pre-HIV
AL133464.1	0.225600478455706	-0.0126376020050953	0	0.002	1	CD4_Treg_naive	CD4 Treg naive	Post-ART_1y vs Pre-HIV
AC004461.2	0.225600478455706	-0.0315511697279163	0	0.002	1	CD4_Treg_naive	CD4 Treg naive	Post-ART_1y vs Pre-HIV
CLTCL1	0.225600478455706	-0.00991630949042993	0	0.002	1	CD4_Treg_naive	CD4 Treg naive	Post-ART_1y vs Pre-HIV
RAB36	0.225600478455706	-0.00951499684291495	0	0.002	1	CD4_Treg_naive	CD4 Treg naive	Post-ART_1y vs Pre-HIV
FAM9C	0.225600478455706	-0.0210146772107722	0	0.002	1	CD4_Treg_naive	CD4 Treg naive	Post-ART_1y vs Pre-HIV
AC003035.2	0.225600478455706	-0.0143861690012488	0	0.002	1	CD4_Treg_naive	CD4 Treg naive	Post-ART_1y vs Pre-HIV
AL807740.1	0.225600478455706	-0.0160868006787022	0	0.002	1	CD4_Treg_naive	CD4 Treg naive	Post-ART_1y vs Pre-HIV
NOX1	0.225600478455706	-0.0157692488074669	0	0.002	1	CD4_Treg_naive	CD4 Treg naive	Post-ART_1y vs Pre-HIV
Z93943.1	0.225600478455706	-0.0153062647664901	0	0.002	1	CD4_Treg_naive	CD4 Treg naive	Post-ART_1y vs Pre-HIV
HS6ST2-AS1	0.225600478455706	-0.00748785403746428	0	0.002	1	CD4_Treg_naive	CD4 Treg naive	Post-ART_1y vs Pre-HIV
AC027373.1	0.225637637374144	-0.03630408761667	0.004	0.009	1	CD4_Treg_naive	CD4 Treg naive	Post-ART_1y vs Pre-HIV
PM20D2	0.22572801797268	0.0909095045327116	0.045	0.029	1	CD4_Treg_naive	CD4 Treg naive	Post-ART_1y vs Pre-HIV
NECTIN2	0.225730227389002	0.0168244635838184	0.006	0.002	1	CD4_Treg_naive	CD4 Treg naive	Post-ART_1y vs Pre-HIV
CUL4A	0.225789455601571	0.0887642682136167	0.238	0.204	1	CD4_Treg_naive	CD4 Treg naive	Post-ART_1y vs Pre-HIV
KCNIP2	0.225824659157778	0.045282152456547	0.009	0.004	1	CD4_Treg_naive	CD4 Treg naive	Post-ART_1y vs Pre-HIV
STK24	0.225855360223113	0.202240970455469	0.292	0.268	1	CD4_Treg_naive	CD4 Treg naive	Post-ART_1y vs Pre-HIV
ZNF711	0.225912072376668	-0.0264477632917352	0.002	0.007	1	CD4_Treg_naive	CD4 Treg naive	Post-ART_1y vs Pre-HIV
AC004448.2	0.225926497793228	0.0340208647619341	0.007	0.004	1	CD4_Treg_naive	CD4 Treg naive	Post-ART_1y vs Pre-HIV
MAP1A	0.225928652976698	-0.0382965122380849	0.006	0.015	1	CD4_Treg_naive	CD4 Treg naive	Post-ART_1y vs Pre-HIV
AL136441.1	0.225959627861305	-0.0256043455857114	0.002	0.004	1	CD4_Treg_naive	CD4 Treg naive	Post-ART_1y vs Pre-HIV
ICK	0.225961364068476	-0.0989681784843759	0.048	0.064	1	CD4_Treg_naive	CD4 Treg naive	Post-ART_1y vs Pre-HIV
TTC19	0.226015473049238	0.12069553603126	0.317	0.29	1	CD4_Treg_naive	CD4 Treg naive	Post-ART_1y vs Pre-HIV
GRWD1	0.226137315315425	-0.0393926550931841	0.011	0.022	1	CD4_Treg_naive	CD4 Treg naive	Post-ART_1y vs Pre-HIV
NOG	0.226156004163689	-0.0474169983190668	0.002	0.007	1	CD4_Treg_naive	CD4 Treg naive	Post-ART_1y vs Pre-HIV
DENND2C	0.226204491695833	-0.037880552340761	0.004	0.009	1	CD4_Treg_naive	CD4 Treg naive	Post-ART_1y vs Pre-HIV
SERPINE2	0.226257096380423	0.031613360968319	0.007	0.002	1	CD4_Treg_naive	CD4 Treg naive	Post-ART_1y vs Pre-HIV
VIPR1-AS1	0.2263717673384	-0.0282727659039941	0.002	0.007	1	CD4_Treg_naive	CD4 Treg naive	Post-ART_1y vs Pre-HIV
NEAT1	0.226380311752363	-0.133111885254132	0.607	0.662	1	CD4_Treg_naive	CD4 Treg naive	Post-ART_1y vs Pre-HIV
PTGS2	0.226411577524519	0.0289448388340026	0.013	0.004	1	CD4_Treg_naive	CD4 Treg naive	Post-ART_1y vs Pre-HIV
C2orf81	0.226574066174873	0.113445980879866	0.037	0.026	1	CD4_Treg_naive	CD4 Treg naive	Post-ART_1y vs Pre-HIV
IL20RB	0.226609682233559	-0.0674479938744434	0.026	0.037	1	CD4_Treg_naive	CD4 Treg naive	Post-ART_1y vs Pre-HIV
HDX	0.226614515187995	0.0495479502880759	0.013	0.007	1	CD4_Treg_naive	CD4 Treg naive	Post-ART_1y vs Pre-HIV
ANKRD39	0.226695217216534	0.0520319124269922	0.043	0.026	1	CD4_Treg_naive	CD4 Treg naive	Post-ART_1y vs Pre-HIV
SYNGAP1	0.22674770143691	-0.0849612167713418	0.032	0.048	1	CD4_Treg_naive	CD4 Treg naive	Post-ART_1y vs Pre-HIV
TP53TG1	0.226806195715161	0.0518473814675593	0.022	0.011	1	CD4_Treg_naive	CD4 Treg naive	Post-ART_1y vs Pre-HIV
EEA1	0.226879949133649	0.211138884059543	0.114	0.095	1	CD4_Treg_naive	CD4 Treg naive	Post-ART_1y vs Pre-HIV
AC005695.2	0.22688055434651	0.121608991084699	0.035	0.024	1	CD4_Treg_naive	CD4 Treg naive	Post-ART_1y vs Pre-HIV
AC021231.1	0.22689277740134	0.129244206614822	0.013	0.009	1	CD4_Treg_naive	CD4 Treg naive	Post-ART_1y vs Pre-HIV
TMEM63A	0.227011509093925	0.16222184344445	0.287	0.246	1	CD4_Treg_naive	CD4 Treg naive	Post-ART_1y vs Pre-HIV
CUTC	0.227111779128469	-0.0886427597912143	0.043	0.064	1	CD4_Treg_naive	CD4 Treg naive	Post-ART_1y vs Pre-HIV
LRRC45	0.22713538230621	-0.0358217595613319	0.002	0.007	1	CD4_Treg_naive	CD4 Treg naive	Post-ART_1y vs Pre-HIV
TM9SF1	0.227159093695569	-0.0709245783211257	0.017	0.026	1	CD4_Treg_naive	CD4 Treg naive	Post-ART_1y vs Pre-HIV
RALYL	0.227225371529855	-0.024983129547809	0.004	0.007	1	CD4_Treg_naive	CD4 Treg naive	Post-ART_1y vs Pre-HIV
MUC1	0.227244399594654	0.0243912347352857	0.006	0.002	1	CD4_Treg_naive	CD4 Treg naive	Post-ART_1y vs Pre-HIV
PAPOLA	0.227314570385443	-0.189975300041338	0.289	0.325	1	CD4_Treg_naive	CD4 Treg naive	Post-ART_1y vs Pre-HIV
ZNF273	0.227583344205655	-0.0638901953583313	0.058	0.081	1	CD4_Treg_naive	CD4 Treg naive	Post-ART_1y vs Pre-HIV
AC008781.2	0.227626537180434	-0.0565019522047405	0.013	0.024	1	CD4_Treg_naive	CD4 Treg naive	Post-ART_1y vs Pre-HIV
PPHLN1	0.227770581429935	-0.112643190800803	0.393	0.424	1	CD4_Treg_naive	CD4 Treg naive	Post-ART_1y vs Pre-HIV
RASA2	0.22781509407401	-0.0995274080554491	0.797	0.809	1	CD4_Treg_naive	CD4 Treg naive	Post-ART_1y vs Pre-HIV
ZUP1	0.227853156325191	-0.142087415673763	0.069	0.09	1	CD4_Treg_naive	CD4 Treg naive	Post-ART_1y vs Pre-HIV
AMOTL1	0.227914506599582	0.0543069034769227	0.02	0.011	1	CD4_Treg_naive	CD4 Treg naive	Post-ART_1y vs Pre-HIV
SLC9A7	0.227914694580862	-0.102151172110913	0.073	0.092	1	CD4_Treg_naive	CD4 Treg naive	Post-ART_1y vs Pre-HIV
STK25	0.227993263542209	0.0693805698146104	0.043	0.024	1	CD4_Treg_naive	CD4 Treg naive	Post-ART_1y vs Pre-HIV
CCDC146	0.228037264515827	0.25596862607333	0.114	0.095	1	CD4_Treg_naive	CD4 Treg naive	Post-ART_1y vs Pre-HIV
ALG11	0.228117307951648	0.126612763213845	0.045	0.033	1	CD4_Treg_naive	CD4 Treg naive	Post-ART_1y vs Pre-HIV
ZMYND11	0.228203049234634	-0.0628775060793161	0.153	0.191	1	CD4_Treg_naive	CD4 Treg naive	Post-ART_1y vs Pre-HIV
PCNX2	0.228249048038401	0.206733694178691	0.32	0.277	1	CD4_Treg_naive	CD4 Treg naive	Post-ART_1y vs Pre-HIV
TLE5	0.22825295852461	0.149139737103015	0.307	0.288	1	CD4_Treg_naive	CD4 Treg naive	Post-ART_1y vs Pre-HIV
IRF2BP2	0.228258365891218	-0.170916523624858	0.182	0.202	1	CD4_Treg_naive	CD4 Treg naive	Post-ART_1y vs Pre-HIV
SCARB1	0.228259250571357	0.0294795568496979	0.009	0.002	1	CD4_Treg_naive	CD4 Treg naive	Post-ART_1y vs Pre-HIV
RNF185	0.228306406239751	-0.0792270102844418	0.039	0.057	1	CD4_Treg_naive	CD4 Treg naive	Post-ART_1y vs Pre-HIV
CCNT2-AS1	0.228368933012787	-0.129913499859012	0.047	0.07	1	CD4_Treg_naive	CD4 Treg naive	Post-ART_1y vs Pre-HIV
STAT5A	0.228379337239789	-0.0811966980071567	0.108	0.138	1	CD4_Treg_naive	CD4 Treg naive	Post-ART_1y vs Pre-HIV
SPIN3	0.228442227089323	-0.0491025897789712	0.011	0.018	1	CD4_Treg_naive	CD4 Treg naive	Post-ART_1y vs Pre-HIV
MRPL20-AS1	0.22848760179211	0.060193224846205	0.017	0.009	1	CD4_Treg_naive	CD4 Treg naive	Post-ART_1y vs Pre-HIV
AL358472.5	0.22852639214419	0.0886101328177547	0.024	0.013	1	CD4_Treg_naive	CD4 Treg naive	Post-ART_1y vs Pre-HIV
SLC4A5	0.228546497516654	0.133683445839507	0.084	0.059	1	CD4_Treg_naive	CD4 Treg naive	Post-ART_1y vs Pre-HIV
AC022395.1	0.228587452363712	0.0667886996843805	0.054	0.035	1	CD4_Treg_naive	CD4 Treg naive	Post-ART_1y vs Pre-HIV
THBS1	0.228621578056137	-0.0629582795772454	0.011	0.02	1	CD4_Treg_naive	CD4 Treg naive	Post-ART_1y vs Pre-HIV
POLR3B	0.228645740386396	0.132475537342332	0.065	0.048	1	CD4_Treg_naive	CD4 Treg naive	Post-ART_1y vs Pre-HIV
ZNF627	0.228707219193294	0.122645440616085	0.061	0.048	1	CD4_Treg_naive	CD4 Treg naive	Post-ART_1y vs Pre-HIV
DRAXIN	0.228834250162916	0.0463627451878958	0.006	0.002	1	CD4_Treg_naive	CD4 Treg naive	Post-ART_1y vs Pre-HIV
GRPEL1	0.228849247717154	-0.0859370236598033	0.061	0.086	1	CD4_Treg_naive	CD4 Treg naive	Post-ART_1y vs Pre-HIV
AC019205.1	0.229127834240367	0.0344250614589169	0.02	0.011	1	CD4_Treg_naive	CD4 Treg naive	Post-ART_1y vs Pre-HIV
NEMP1	0.229404369027612	0.116199114548935	0.054	0.037	1	CD4_Treg_naive	CD4 Treg naive	Post-ART_1y vs Pre-HIV
DYRK1A	0.229487579065063	-0.130926570263529	0.663	0.692	1	CD4_Treg_naive	CD4 Treg naive	Post-ART_1y vs Pre-HIV
KCTD20	0.229698170243366	-0.0963725286629384	0.143	0.171	1	CD4_Treg_naive	CD4 Treg naive	Post-ART_1y vs Pre-HIV
AL355999.1	0.229711975012741	0.0551343133493199	0.011	0.007	1	CD4_Treg_naive	CD4 Treg naive	Post-ART_1y vs Pre-HIV
NAV1	0.229750495458702	-0.0470787835024143	0.009	0.022	1	CD4_Treg_naive	CD4 Treg naive	Post-ART_1y vs Pre-HIV
RAB30	0.229906503811825	0.161292674077719	0.236	0.204	1	CD4_Treg_naive	CD4 Treg naive	Post-ART_1y vs Pre-HIV
FOPNL	0.22993058700861	-0.0986125209349514	0.03	0.044	1	CD4_Treg_naive	CD4 Treg naive	Post-ART_1y vs Pre-HIV
SNU13	0.229930652408869	-0.110114166823992	0.222	0.264	1	CD4_Treg_naive	CD4 Treg naive	Post-ART_1y vs Pre-HIV
NREP	0.230115006683433	-0.0165843629314158	0.002	0.004	1	CD4_Treg_naive	CD4 Treg naive	Post-ART_1y vs Pre-HIV
ZNF470	0.230124452797907	-0.0237831263074238	0.002	0.007	1	CD4_Treg_naive	CD4 Treg naive	Post-ART_1y vs Pre-HIV
AC022137.4	0.230347867780512	-0.034792303923464	0.043	0.064	1	CD4_Treg_naive	CD4 Treg naive	Post-ART_1y vs Pre-HIV
PDE6G	0.230434358249445	0.0343031523397969	0.007	0.002	1	CD4_Treg_naive	CD4 Treg naive	Post-ART_1y vs Pre-HIV
ANKRD10-IT1	0.230476024267292	-0.0495190027529305	0.022	0.037	1	CD4_Treg_naive	CD4 Treg naive	Post-ART_1y vs Pre-HIV
SREK1IP1	0.230551906747927	-0.129309025739601	0.125	0.16	1	CD4_Treg_naive	CD4 Treg naive	Post-ART_1y vs Pre-HIV
GDE1	0.230659318170613	0.0801757726219319	0.03	0.02	1	CD4_Treg_naive	CD4 Treg naive	Post-ART_1y vs Pre-HIV
CEACAM1	0.230661071536047	-0.078190245729155	0.009	0.015	1	CD4_Treg_naive	CD4 Treg naive	Post-ART_1y vs Pre-HIV
TMEM220	0.230699114118816	-0.146984227619024	0.022	0.033	1	CD4_Treg_naive	CD4 Treg naive	Post-ART_1y vs Pre-HIV
IPPK	0.230752185429093	0.0760997836094972	0.041	0.029	1	CD4_Treg_naive	CD4 Treg naive	Post-ART_1y vs Pre-HIV
PRKAR2A	0.230791849794621	0.219082672826625	0.225	0.207	1	CD4_Treg_naive	CD4 Treg naive	Post-ART_1y vs Pre-HIV
LAT2	0.230948470583818	-0.0403042177362899	0.019	0.029	1	CD4_Treg_naive	CD4 Treg naive	Post-ART_1y vs Pre-HIV
IRGQ	0.230948925209844	-0.0318224996044885	0.004	0.011	1	CD4_Treg_naive	CD4 Treg naive	Post-ART_1y vs Pre-HIV
PTPRK	0.230954874090133	0.109441436427064	0.017	0.011	1	CD4_Treg_naive	CD4 Treg naive	Post-ART_1y vs Pre-HIV
IGFLR1	0.230958228738235	-0.0534034774658187	0.026	0.042	1	CD4_Treg_naive	CD4 Treg naive	Post-ART_1y vs Pre-HIV
PAXBP1-AS1	0.230975380165154	0.0936164556027793	0.035	0.024	1	CD4_Treg_naive	CD4 Treg naive	Post-ART_1y vs Pre-HIV
AC046130.2	0.231118423692379	-0.0284528146659057	0.002	0.007	1	CD4_Treg_naive	CD4 Treg naive	Post-ART_1y vs Pre-HIV
COMT	0.231186030623173	-0.130638048722049	0.056	0.066	1	CD4_Treg_naive	CD4 Treg naive	Post-ART_1y vs Pre-HIV
PTPRM	0.231311741411474	0.0487805026960593	0.101	0.084	1	CD4_Treg_naive	CD4 Treg naive	Post-ART_1y vs Pre-HIV
TNRC18	0.231316354404335	-0.122986639673959	0.074	0.095	1	CD4_Treg_naive	CD4 Treg naive	Post-ART_1y vs Pre-HIV
STYXL1	0.231402432503528	0.120134976165194	0.048	0.035	1	CD4_Treg_naive	CD4 Treg naive	Post-ART_1y vs Pre-HIV
CARS2	0.231430030460253	0.204335755381996	0.132	0.108	1	CD4_Treg_naive	CD4 Treg naive	Post-ART_1y vs Pre-HIV
KIAA0100	0.23147737750754	0.138638160394012	0.097	0.077	1	CD4_Treg_naive	CD4 Treg naive	Post-ART_1y vs Pre-HIV
DHFR2	0.231484262588122	-0.0471884851998636	0.009	0.015	1	CD4_Treg_naive	CD4 Treg naive	Post-ART_1y vs Pre-HIV
ANKS1A	0.231516123810384	0.210113247436232	0.121	0.103	1	CD4_Treg_naive	CD4 Treg naive	Post-ART_1y vs Pre-HIV
AL513188.1	0.231648963848957	0.129287529731196	0.099	0.081	1	CD4_Treg_naive	CD4 Treg naive	Post-ART_1y vs Pre-HIV
LYSMD2	0.231752419441005	-0.0530645012078677	0.02	0.029	1	CD4_Treg_naive	CD4 Treg naive	Post-ART_1y vs Pre-HIV
HELB	0.231911509543303	-0.144494145626708	0.218	0.248	1	CD4_Treg_naive	CD4 Treg naive	Post-ART_1y vs Pre-HIV
SLMAP	0.232008978612096	0.165113203681011	0.337	0.308	1	CD4_Treg_naive	CD4 Treg naive	Post-ART_1y vs Pre-HIV
AL451070.1	0.232189084964114	-0.0557128810156536	0.009	0.018	1	CD4_Treg_naive	CD4 Treg naive	Post-ART_1y vs Pre-HIV
SOCS6	0.232268044099658	0.0485764302855348	0.013	0.007	1	CD4_Treg_naive	CD4 Treg naive	Post-ART_1y vs Pre-HIV
RHOF	0.232280711539632	0.0450471847669983	0.074	0.057	1	CD4_Treg_naive	CD4 Treg naive	Post-ART_1y vs Pre-HIV
IGHA2	0.232309868691583	-0.0260912362762606	0.004	0.007	1	CD4_Treg_naive	CD4 Treg naive	Post-ART_1y vs Pre-HIV
AC009107.2	0.232426181971323	0.0647225432840672	0.028	0.018	1	CD4_Treg_naive	CD4 Treg naive	Post-ART_1y vs Pre-HIV
PRIMPOL	0.232480433241323	0.0835344312412061	0.035	0.022	1	CD4_Treg_naive	CD4 Treg naive	Post-ART_1y vs Pre-HIV
FASTKD2	0.232485372138965	-0.152317192182001	0.132	0.147	1	CD4_Treg_naive	CD4 Treg naive	Post-ART_1y vs Pre-HIV
CELF6	0.232541452707099	-0.0547387452449053	0.006	0.013	1	CD4_Treg_naive	CD4 Treg naive	Post-ART_1y vs Pre-HIV
MIEN1	0.232639126122196	0.0640591215094745	0.041	0.026	1	CD4_Treg_naive	CD4 Treg naive	Post-ART_1y vs Pre-HIV
LY75	0.232691404170182	-0.0615320678243965	0.212	0.251	1	CD4_Treg_naive	CD4 Treg naive	Post-ART_1y vs Pre-HIV
BAP1	0.232772056997596	0.0984147058167899	0.047	0.037	1	CD4_Treg_naive	CD4 Treg naive	Post-ART_1y vs Pre-HIV
AC100830.1	0.232897884952753	-0.0236469607323214	0.007	0.018	1	CD4_Treg_naive	CD4 Treg naive	Post-ART_1y vs Pre-HIV
C3orf67	0.232923406795101	-0.0269942996234858	0.002	0.007	1	CD4_Treg_naive	CD4 Treg naive	Post-ART_1y vs Pre-HIV
CACNB2	0.232945165617023	-0.212306620679693	0.039	0.044	1	CD4_Treg_naive	CD4 Treg naive	Post-ART_1y vs Pre-HIV
GPATCH8	0.232979510928137	-0.119203821956803	0.48	0.512	1	CD4_Treg_naive	CD4 Treg naive	Post-ART_1y vs Pre-HIV
MAL	0.232985437397726	0.158884505500985	0.166	0.145	1	CD4_Treg_naive	CD4 Treg naive	Post-ART_1y vs Pre-HIV
AC023908.3	0.233044010523887	-0.0405146469560485	0.002	0.007	1	CD4_Treg_naive	CD4 Treg naive	Post-ART_1y vs Pre-HIV
DGCR6	0.233141790581605	0.0386226159503169	0.006	0.002	1	CD4_Treg_naive	CD4 Treg naive	Post-ART_1y vs Pre-HIV
TTC22	0.233164989837528	-0.0443539473636603	0.006	0.011	1	CD4_Treg_naive	CD4 Treg naive	Post-ART_1y vs Pre-HIV
MPC2	0.233236538695121	-0.0908356912697896	0.073	0.101	1	CD4_Treg_naive	CD4 Treg naive	Post-ART_1y vs Pre-HIV
CNBD2	0.233255001519324	0.0809782242788304	0.039	0.024	1	CD4_Treg_naive	CD4 Treg naive	Post-ART_1y vs Pre-HIV
GPR15	0.233271317095169	0.0654257846288913	0.015	0.009	1	CD4_Treg_naive	CD4 Treg naive	Post-ART_1y vs Pre-HIV
BEX2	0.233343465975444	0.0844205467209374	0.086	0.064	1	CD4_Treg_naive	CD4 Treg naive	Post-ART_1y vs Pre-HIV
JAML	0.233431046989153	0.123667571478779	0.102	0.084	1	CD4_Treg_naive	CD4 Treg naive	Post-ART_1y vs Pre-HIV
TXNL4B	0.233616344471565	0.0606184070328478	0.022	0.013	1	CD4_Treg_naive	CD4 Treg naive	Post-ART_1y vs Pre-HIV
CLIP1-AS1	0.233786187402776	0.046987840106859	0.011	0.004	1	CD4_Treg_naive	CD4 Treg naive	Post-ART_1y vs Pre-HIV
ANKRD42	0.233789408436537	0.121013086150397	0.05	0.035	1	CD4_Treg_naive	CD4 Treg naive	Post-ART_1y vs Pre-HIV
FAM149B1	0.234021470631615	0.122371503249263	0.05	0.035	1	CD4_Treg_naive	CD4 Treg naive	Post-ART_1y vs Pre-HIV
POMGNT2	0.234100219414997	-0.0478973313236929	0.009	0.02	1	CD4_Treg_naive	CD4 Treg naive	Post-ART_1y vs Pre-HIV
SHOC1	0.23423320712743	0.108506841044063	0.024	0.015	1	CD4_Treg_naive	CD4 Treg naive	Post-ART_1y vs Pre-HIV
CTBP1	0.234248837184253	-0.134523151251694	0.104	0.125	1	CD4_Treg_naive	CD4 Treg naive	Post-ART_1y vs Pre-HIV
MT1E	0.234333484235615	-0.0162144130313648	0.004	0.009	1	CD4_Treg_naive	CD4 Treg naive	Post-ART_1y vs Pre-HIV
ZNF430	0.234448900268399	-0.11002038865966	0.21	0.246	1	CD4_Treg_naive	CD4 Treg naive	Post-ART_1y vs Pre-HIV
RCAN1	0.234450227249013	0.0421114101618355	0.013	0.007	1	CD4_Treg_naive	CD4 Treg naive	Post-ART_1y vs Pre-HIV
NDUFC2	0.234490046704782	0.104235702630037	0.067	0.057	1	CD4_Treg_naive	CD4 Treg naive	Post-ART_1y vs Pre-HIV
LYRM1	0.234546945727259	0.068135048659332	0.032	0.018	1	CD4_Treg_naive	CD4 Treg naive	Post-ART_1y vs Pre-HIV
ELK3	0.234704078198006	-0.0942456265105384	0.123	0.156	1	CD4_Treg_naive	CD4 Treg naive	Post-ART_1y vs Pre-HIV
RHBDF2	0.23471679389362	0.0442956560738286	0.047	0.029	1	CD4_Treg_naive	CD4 Treg naive	Post-ART_1y vs Pre-HIV
GSN	0.23475686042923	0.0685231451810632	0.017	0.009	1	CD4_Treg_naive	CD4 Treg naive	Post-ART_1y vs Pre-HIV
AL451165.2	0.234779216245005	0.0199655441832073	0.015	0.004	1	CD4_Treg_naive	CD4 Treg naive	Post-ART_1y vs Pre-HIV
KLHDC3	0.234791194845174	-0.0755289201741606	0.02	0.029	1	CD4_Treg_naive	CD4 Treg naive	Post-ART_1y vs Pre-HIV
AC116099.1	0.23484898003543	-0.0364254557536434	0.002	0.004	1	CD4_Treg_naive	CD4 Treg naive	Post-ART_1y vs Pre-HIV
EEF2	0.234963698611545	-0.0796316505465544	0.46	0.512	1	CD4_Treg_naive	CD4 Treg naive	Post-ART_1y vs Pre-HIV
RHOB	0.235000065355389	0.036543620742949	0.022	0.013	1	CD4_Treg_naive	CD4 Treg naive	Post-ART_1y vs Pre-HIV
RAB26	0.235051913194673	0.0298877594794294	0.011	0.004	1	CD4_Treg_naive	CD4 Treg naive	Post-ART_1y vs Pre-HIV
PLN	0.235099319981918	-0.0552286240514619	0.013	0.026	1	CD4_Treg_naive	CD4 Treg naive	Post-ART_1y vs Pre-HIV
ALMS1	0.235132590743207	0.0746893335592249	0.227	0.189	1	CD4_Treg_naive	CD4 Treg naive	Post-ART_1y vs Pre-HIV
AC138965.2	0.235174657235489	-0.0387957787289826	0.007	0.015	1	CD4_Treg_naive	CD4 Treg naive	Post-ART_1y vs Pre-HIV
FAF2	0.235287263643741	-0.0916999142566016	0.142	0.174	1	CD4_Treg_naive	CD4 Treg naive	Post-ART_1y vs Pre-HIV
AC074044.1	0.235292488351926	0.0652368912338373	0.011	0.007	1	CD4_Treg_naive	CD4 Treg naive	Post-ART_1y vs Pre-HIV
AC004884.2	0.235340099047674	0.0993332732397245	0.024	0.015	1	CD4_Treg_naive	CD4 Treg naive	Post-ART_1y vs Pre-HIV
SMIM7	0.235358061291081	-0.144516811002659	0.091	0.119	1	CD4_Treg_naive	CD4 Treg naive	Post-ART_1y vs Pre-HIV
AL121820.3	0.235376755506103	-0.0231482245733374	0.002	0.007	1	CD4_Treg_naive	CD4 Treg naive	Post-ART_1y vs Pre-HIV
DOK2	0.235392728965513	0.0855843873536643	0.093	0.073	1	CD4_Treg_naive	CD4 Treg naive	Post-ART_1y vs Pre-HIV
HDAC4-AS1	0.235519361139122	0.0656677268832358	0.017	0.011	1	CD4_Treg_naive	CD4 Treg naive	Post-ART_1y vs Pre-HIV
MRPS7	0.2355543703858	-0.100814614317423	0.035	0.055	1	CD4_Treg_naive	CD4 Treg naive	Post-ART_1y vs Pre-HIV
BEND7	0.235598810689239	-0.0332749226953652	0.004	0.009	1	CD4_Treg_naive	CD4 Treg naive	Post-ART_1y vs Pre-HIV
LINC02265	0.235615804946363	-0.085603703434089	0.022	0.037	1	CD4_Treg_naive	CD4 Treg naive	Post-ART_1y vs Pre-HIV
EFHC2	0.235615912879486	0.0191500808648831	0.007	0.002	1	CD4_Treg_naive	CD4 Treg naive	Post-ART_1y vs Pre-HIV
AC006213.3	0.235704717023593	-0.0514383504353793	0.009	0.018	1	CD4_Treg_naive	CD4 Treg naive	Post-ART_1y vs Pre-HIV
ZSWIM5	0.235923495659983	0.177739573024208	0.054	0.037	1	CD4_Treg_naive	CD4 Treg naive	Post-ART_1y vs Pre-HIV
SMARCD1	0.235963865347761	0.100125723683024	0.054	0.044	1	CD4_Treg_naive	CD4 Treg naive	Post-ART_1y vs Pre-HIV
SLC39A7	0.236008219520846	-0.065992259629868	0.017	0.024	1	CD4_Treg_naive	CD4 Treg naive	Post-ART_1y vs Pre-HIV
NRBP2	0.236222986915209	-0.0813278918292301	0.007	0.013	1	CD4_Treg_naive	CD4 Treg naive	Post-ART_1y vs Pre-HIV
ACSM3	0.236318410687115	0.0774243366011251	0.037	0.026	1	CD4_Treg_naive	CD4 Treg naive	Post-ART_1y vs Pre-HIV
DOCK8	0.23637405198738	0.0947991415915852	0.687	0.648	1	CD4_Treg_naive	CD4 Treg naive	Post-ART_1y vs Pre-HIV
SLC25A19	0.236416208513981	-0.0487412818731164	0.007	0.018	1	CD4_Treg_naive	CD4 Treg naive	Post-ART_1y vs Pre-HIV
NOC2L	0.236425732312851	-0.0881119437747673	0.045	0.062	1	CD4_Treg_naive	CD4 Treg naive	Post-ART_1y vs Pre-HIV
SLC51A	0.236478825433403	-0.0549954767401571	0.022	0.035	1	CD4_Treg_naive	CD4 Treg naive	Post-ART_1y vs Pre-HIV
USP8	0.236483225507752	-0.147622703668122	0.222	0.255	1	CD4_Treg_naive	CD4 Treg naive	Post-ART_1y vs Pre-HIV
AC137630.2	0.236608052093261	-0.0462524558142076	0.004	0.009	1	CD4_Treg_naive	CD4 Treg naive	Post-ART_1y vs Pre-HIV
KCTD7	0.236616161671284	0.0751373648673711	0.041	0.024	1	CD4_Treg_naive	CD4 Treg naive	Post-ART_1y vs Pre-HIV
AC023825.2	0.236616930487466	0.0738234804431031	0.034	0.02	1	CD4_Treg_naive	CD4 Treg naive	Post-ART_1y vs Pre-HIV
ERMAP	0.236633059434157	-0.0435631075298899	0.011	0.018	1	CD4_Treg_naive	CD4 Treg naive	Post-ART_1y vs Pre-HIV
LRP8	0.236655059806616	-0.0678431861424549	0.039	0.053	1	CD4_Treg_naive	CD4 Treg naive	Post-ART_1y vs Pre-HIV
CLEC4E	0.236660018906306	0.0345659506692036	0.007	0.004	1	CD4_Treg_naive	CD4 Treg naive	Post-ART_1y vs Pre-HIV
AC008914.1	0.236673696023369	-0.0316965129728525	0.004	0.009	1	CD4_Treg_naive	CD4 Treg naive	Post-ART_1y vs Pre-HIV
C4orf50	0.236676759879138	0.0569404981244426	0.007	0.002	1	CD4_Treg_naive	CD4 Treg naive	Post-ART_1y vs Pre-HIV
ABL1	0.236710186114979	-0.00514562258272022	0.067	0.101	1	CD4_Treg_naive	CD4 Treg naive	Post-ART_1y vs Pre-HIV
HIP1	0.236771069902751	-0.0626785560677892	0.019	0.035	1	CD4_Treg_naive	CD4 Treg naive	Post-ART_1y vs Pre-HIV
TAPBP	0.237047164488869	0.145761538171802	0.279	0.255	1	CD4_Treg_naive	CD4 Treg naive	Post-ART_1y vs Pre-HIV
AC008507.2	0.237065925714374	-0.0346958468000562	0.006	0.013	1	CD4_Treg_naive	CD4 Treg naive	Post-ART_1y vs Pre-HIV
AC127521.1	0.237074382537345	-0.0207277295993426	0.002	0.004	1	CD4_Treg_naive	CD4 Treg naive	Post-ART_1y vs Pre-HIV
AC078923.1	0.237088200986155	-0.0208458731448753	0.002	0.007	1	CD4_Treg_naive	CD4 Treg naive	Post-ART_1y vs Pre-HIV
CUX2	0.237088966226521	-0.0221325464703651	0.004	0.011	1	CD4_Treg_naive	CD4 Treg naive	Post-ART_1y vs Pre-HIV
AL158837.1	0.237112893049211	0.0360976525316397	0.006	0.002	1	CD4_Treg_naive	CD4 Treg naive	Post-ART_1y vs Pre-HIV
ZSCAN20	0.237145645011133	0.0507382109404599	0.007	0.002	1	CD4_Treg_naive	CD4 Treg naive	Post-ART_1y vs Pre-HIV
ARG1	0.237158886892118	-0.151723083130334	0.045	0.059	1	CD4_Treg_naive	CD4 Treg naive	Post-ART_1y vs Pre-HIV
KDM6B	0.237259509113254	0.081317547366881	0.088	0.068	1	CD4_Treg_naive	CD4 Treg naive	Post-ART_1y vs Pre-HIV
SLC13A4	0.237315244054346	0.0280745561739041	0.007	0.002	1	CD4_Treg_naive	CD4 Treg naive	Post-ART_1y vs Pre-HIV
PRKAA1	0.237346405714818	-0.0900031988353225	0.162	0.191	1	CD4_Treg_naive	CD4 Treg naive	Post-ART_1y vs Pre-HIV
DELE1	0.237435847875796	0.0813074588888693	0.078	0.059	1	CD4_Treg_naive	CD4 Treg naive	Post-ART_1y vs Pre-HIV
AKAP7	0.237443932311962	-0.0467801088836126	0.164	0.2	1	CD4_Treg_naive	CD4 Treg naive	Post-ART_1y vs Pre-HIV
ZNF574	0.237506824856872	-0.035315992118242	0.004	0.011	1	CD4_Treg_naive	CD4 Treg naive	Post-ART_1y vs Pre-HIV
RNF115	0.237605878455	-0.144614119106563	0.203	0.233	1	CD4_Treg_naive	CD4 Treg naive	Post-ART_1y vs Pre-HIV
TCF4	0.237612319614792	-0.0914464560995922	0.024	0.04	1	CD4_Treg_naive	CD4 Treg naive	Post-ART_1y vs Pre-HIV
AL139120.1	0.237670793907212	0.0559469697389303	0.02	0.011	1	CD4_Treg_naive	CD4 Treg naive	Post-ART_1y vs Pre-HIV
AC117383.1	0.237709474665186	0.0563451986117774	0.015	0.007	1	CD4_Treg_naive	CD4 Treg naive	Post-ART_1y vs Pre-HIV
TRIM21	0.237739741894095	-0.0487135553700978	0.015	0.031	1	CD4_Treg_naive	CD4 Treg naive	Post-ART_1y vs Pre-HIV
DPY19L4	0.237781332939249	0.120976909202643	0.043	0.029	1	CD4_Treg_naive	CD4 Treg naive	Post-ART_1y vs Pre-HIV
AC106037.3	0.237793757284629	0.0632841829839508	0.015	0.007	1	CD4_Treg_naive	CD4 Treg naive	Post-ART_1y vs Pre-HIV
TMEM170A	0.237900787620792	-0.112624234710495	0.061	0.081	1	CD4_Treg_naive	CD4 Treg naive	Post-ART_1y vs Pre-HIV
SLFN5	0.237914937928896	-0.0708756927649261	0.294	0.341	1	CD4_Treg_naive	CD4 Treg naive	Post-ART_1y vs Pre-HIV
RNPS1	0.237995691803321	-0.0836444359544873	0.119	0.149	1	CD4_Treg_naive	CD4 Treg naive	Post-ART_1y vs Pre-HIV
COMMD8	0.23805068214786	0.0343453685999293	0.024	0.011	1	CD4_Treg_naive	CD4 Treg naive	Post-ART_1y vs Pre-HIV
CNOT10	0.238065754207974	-0.199835074524663	0.104	0.132	1	CD4_Treg_naive	CD4 Treg naive	Post-ART_1y vs Pre-HIV
FPR1	0.238120488377518	0.0262222225510989	0.022	0.013	1	CD4_Treg_naive	CD4 Treg naive	Post-ART_1y vs Pre-HIV
ELOA	0.238194304222111	-0.0662288579625712	0.032	0.046	1	CD4_Treg_naive	CD4 Treg naive	Post-ART_1y vs Pre-HIV
NOP53	0.238207124176337	-0.111996081458433	0.384	0.413	1	CD4_Treg_naive	CD4 Treg naive	Post-ART_1y vs Pre-HIV
ACYP2	0.238287137989989	-0.0551928490296647	0.192	0.222	1	CD4_Treg_naive	CD4 Treg naive	Post-ART_1y vs Pre-HIV
CARD16	0.2383018252129	-0.0648845672361196	0.043	0.057	1	CD4_Treg_naive	CD4 Treg naive	Post-ART_1y vs Pre-HIV
SMTNL1	0.238310258421495	0.0325141942633391	0.009	0.004	1	CD4_Treg_naive	CD4 Treg naive	Post-ART_1y vs Pre-HIV
GFRA2	0.238337357325355	-0.0305312376294133	0.002	0.007	1	CD4_Treg_naive	CD4 Treg naive	Post-ART_1y vs Pre-HIV
DALRD3	0.238386995814689	0.0895025518438867	0.035	0.026	1	CD4_Treg_naive	CD4 Treg naive	Post-ART_1y vs Pre-HIV
MRTFB	0.238426364171888	0.229823399950538	0.089	0.077	1	CD4_Treg_naive	CD4 Treg naive	Post-ART_1y vs Pre-HIV
TMEM39A	0.238669898476365	-0.111607387883752	0.112	0.138	1	CD4_Treg_naive	CD4 Treg naive	Post-ART_1y vs Pre-HIV
AC055733.2	0.238871919663615	-0.0815195997920087	0.032	0.044	1	CD4_Treg_naive	CD4 Treg naive	Post-ART_1y vs Pre-HIV
C22orf39	0.239045911187329	-0.0600618357476986	0.019	0.026	1	CD4_Treg_naive	CD4 Treg naive	Post-ART_1y vs Pre-HIV
AC012074.1	0.239173248850689	-0.0569399554142051	0.011	0.02	1	CD4_Treg_naive	CD4 Treg naive	Post-ART_1y vs Pre-HIV
CASP6	0.239198954701505	-0.0271289371684434	0.03	0.046	1	CD4_Treg_naive	CD4 Treg naive	Post-ART_1y vs Pre-HIV
CCT6A	0.239255415751549	-0.121132464390258	0.084	0.103	1	CD4_Treg_naive	CD4 Treg naive	Post-ART_1y vs Pre-HIV
AC005332.2	0.239258349330971	-0.0151854349093023	0.002	0.009	1	CD4_Treg_naive	CD4 Treg naive	Post-ART_1y vs Pre-HIV
ASPSCR1	0.239388736677026	0.0777866058642652	0.037	0.026	1	CD4_Treg_naive	CD4 Treg naive	Post-ART_1y vs Pre-HIV
MAZ	0.239510161560117	0.115249073025841	0.063	0.048	1	CD4_Treg_naive	CD4 Treg naive	Post-ART_1y vs Pre-HIV
SIPA1L3	0.239514067610627	0.167463298970252	0.162	0.127	1	CD4_Treg_naive	CD4 Treg naive	Post-ART_1y vs Pre-HIV
C9orf24	0.23958394911505	0.0459539253246455	0.006	0.002	1	CD4_Treg_naive	CD4 Treg naive	Post-ART_1y vs Pre-HIV
SENP2	0.239583966247008	-0.110839564976932	0.16	0.18	1	CD4_Treg_naive	CD4 Treg naive	Post-ART_1y vs Pre-HIV
AL513008.1	0.239613934867641	-0.0649040821683177	0.015	0.024	1	CD4_Treg_naive	CD4 Treg naive	Post-ART_1y vs Pre-HIV
ABHD10	0.239619834613243	-0.0968219381018813	0.043	0.064	1	CD4_Treg_naive	CD4 Treg naive	Post-ART_1y vs Pre-HIV
CYB5A	0.239768091386613	0.0453893748636138	0.013	0.007	1	CD4_Treg_naive	CD4 Treg naive	Post-ART_1y vs Pre-HIV
CDK17	0.239826811716227	-0.161432430584175	0.451	0.486	1	CD4_Treg_naive	CD4 Treg naive	Post-ART_1y vs Pre-HIV
AC099489.1	0.2398360375525	-0.0967740121942825	0.032	0.046	1	CD4_Treg_naive	CD4 Treg naive	Post-ART_1y vs Pre-HIV
PNKD	0.239864705183709	-0.077214853061274	0.043	0.057	1	CD4_Treg_naive	CD4 Treg naive	Post-ART_1y vs Pre-HIV
ATP5F1E	0.239890505583587	0.117907741216746	0.309	0.273	1	CD4_Treg_naive	CD4 Treg naive	Post-ART_1y vs Pre-HIV
CLDN2	0.239900505101383	-0.0738274098477594	0.002	0.004	1	CD4_Treg_naive	CD4 Treg naive	Post-ART_1y vs Pre-HIV
TMEM14B	0.239909975428302	-0.0875466626079512	0.08	0.101	1	CD4_Treg_naive	CD4 Treg naive	Post-ART_1y vs Pre-HIV
LINC01422	0.239921961776996	-0.0572609414772932	0.076	0.095	1	CD4_Treg_naive	CD4 Treg naive	Post-ART_1y vs Pre-HIV
TP53BP2	0.239931013312043	-0.151762705267622	0.123	0.145	1	CD4_Treg_naive	CD4 Treg naive	Post-ART_1y vs Pre-HIV
LINC01033	0.239939524157045	0.0402584629405262	0.007	0.002	1	CD4_Treg_naive	CD4 Treg naive	Post-ART_1y vs Pre-HIV
AC009088.1	0.240026230232907	-0.0285536262868624	0.004	0.009	1	CD4_Treg_naive	CD4 Treg naive	Post-ART_1y vs Pre-HIV
EFNA1	0.240044577196953	-0.0327318440041839	0.002	0.007	1	CD4_Treg_naive	CD4 Treg naive	Post-ART_1y vs Pre-HIV
PTBP1	0.240239420280018	0.135822548108513	0.145	0.121	1	CD4_Treg_naive	CD4 Treg naive	Post-ART_1y vs Pre-HIV
LINC00665	0.240304388261431	-0.0330039393284549	0.006	0.011	1	CD4_Treg_naive	CD4 Treg naive	Post-ART_1y vs Pre-HIV
LGI4	0.240314094117103	-0.0446799310718017	0.004	0.009	1	CD4_Treg_naive	CD4 Treg naive	Post-ART_1y vs Pre-HIV
ZNF316	0.240336003523451	-0.0782629736361857	0.028	0.042	1	CD4_Treg_naive	CD4 Treg naive	Post-ART_1y vs Pre-HIV
RLF	0.240470962992305	0.134842837882641	0.391	0.367	1	CD4_Treg_naive	CD4 Treg naive	Post-ART_1y vs Pre-HIV
AFF2	0.240478361571622	0.13634179369034	0.017	0.007	1	CD4_Treg_naive	CD4 Treg naive	Post-ART_1y vs Pre-HIV
REV1	0.240497126191038	-0.0832931747400736	0.201	0.229	1	CD4_Treg_naive	CD4 Treg naive	Post-ART_1y vs Pre-HIV
CSF1R	0.240524811430003	0.0184846645775225	0.007	0.004	1	CD4_Treg_naive	CD4 Treg naive	Post-ART_1y vs Pre-HIV
NUSAP1	0.240597313565929	-0.064773011649175	0.015	0.022	1	CD4_Treg_naive	CD4 Treg naive	Post-ART_1y vs Pre-HIV
TOGARAM2	0.240653431444514	-0.0435439895786889	0.007	0.015	1	CD4_Treg_naive	CD4 Treg naive	Post-ART_1y vs Pre-HIV
SNHG10	0.240654170052866	0.0885598603915525	0.02	0.013	1	CD4_Treg_naive	CD4 Treg naive	Post-ART_1y vs Pre-HIV
AL022238.2	0.240657744419541	0.0334479386504501	0.011	0.004	1	CD4_Treg_naive	CD4 Treg naive	Post-ART_1y vs Pre-HIV
KLK14	0.240688626491144	-0.0217473976900091	0.002	0.007	1	CD4_Treg_naive	CD4 Treg naive	Post-ART_1y vs Pre-HIV
AL359644.1	0.240759143891455	-0.0375048261634648	0.002	0.007	1	CD4_Treg_naive	CD4 Treg naive	Post-ART_1y vs Pre-HIV
LILRB2	0.240863025846144	0.0174197324826031	0.017	0.007	1	CD4_Treg_naive	CD4 Treg naive	Post-ART_1y vs Pre-HIV
CNDP1	0.240876677111991	-0.0483566620961429	0.002	0.007	1	CD4_Treg_naive	CD4 Treg naive	Post-ART_1y vs Pre-HIV
EDA	0.240924265368884	0.282083285252546	0.067	0.046	1	CD4_Treg_naive	CD4 Treg naive	Post-ART_1y vs Pre-HIV
FCRL1	0.240987734765618	-0.120020080243147	0.032	0.048	1	CD4_Treg_naive	CD4 Treg naive	Post-ART_1y vs Pre-HIV
SMIM4	0.241030742008042	0.116083670757158	0.056	0.042	1	CD4_Treg_naive	CD4 Treg naive	Post-ART_1y vs Pre-HIV
TCTA	0.241054513926097	0.0730376729286763	0.019	0.013	1	CD4_Treg_naive	CD4 Treg naive	Post-ART_1y vs Pre-HIV
AC114689.3	0.241096219617871	-0.0112814589724934	0.002	0.004	1	CD4_Treg_naive	CD4 Treg naive	Post-ART_1y vs Pre-HIV
DNAH6	0.241138147407428	0.0544640820542587	0.039	0.022	1	CD4_Treg_naive	CD4 Treg naive	Post-ART_1y vs Pre-HIV
LRRC4B	0.241185342504197	-0.0232905532274882	0.004	0.009	1	CD4_Treg_naive	CD4 Treg naive	Post-ART_1y vs Pre-HIV
TAF9	0.24121287643752	0.0674474508929146	0.045	0.033	1	CD4_Treg_naive	CD4 Treg naive	Post-ART_1y vs Pre-HIV
ZNF418	0.241213835520251	-0.0262623682546357	0.002	0.007	1	CD4_Treg_naive	CD4 Treg naive	Post-ART_1y vs Pre-HIV
DTX4	0.241312968779332	0.012382277317496	0.006	0.002	1	CD4_Treg_naive	CD4 Treg naive	Post-ART_1y vs Pre-HIV
MRPS30-DT	0.241358097240625	-0.0483432143446351	0.004	0.011	1	CD4_Treg_naive	CD4 Treg naive	Post-ART_1y vs Pre-HIV
TUBGCP5	0.241419774352857	-0.0304134486929424	0.108	0.145	1	CD4_Treg_naive	CD4 Treg naive	Post-ART_1y vs Pre-HIV
SUMO1	0.24151398234371	-0.108636327380139	0.14	0.167	1	CD4_Treg_naive	CD4 Treg naive	Post-ART_1y vs Pre-HIV
IMPAD1	0.241551854396642	-0.127443726780202	0.063	0.081	1	CD4_Treg_naive	CD4 Treg naive	Post-ART_1y vs Pre-HIV
PPIP5K1	0.241607820339319	0.0676495429614207	0.022	0.011	1	CD4_Treg_naive	CD4 Treg naive	Post-ART_1y vs Pre-HIV
RNF7	0.241620141245368	-0.106418117765041	0.08	0.11	1	CD4_Treg_naive	CD4 Treg naive	Post-ART_1y vs Pre-HIV
HLA-DQB1	0.241674471768657	0.0359496078780081	0.071	0.046	1	CD4_Treg_naive	CD4 Treg naive	Post-ART_1y vs Pre-HIV
AP001977.1	0.241819501634284	0.0833934958173215	0.028	0.015	1	CD4_Treg_naive	CD4 Treg naive	Post-ART_1y vs Pre-HIV
KIN	0.241898352285971	-0.136278170442714	0.069	0.09	1	CD4_Treg_naive	CD4 Treg naive	Post-ART_1y vs Pre-HIV
CASP8AP2	0.241901432701843	0.140941455164377	0.134	0.116	1	CD4_Treg_naive	CD4 Treg naive	Post-ART_1y vs Pre-HIV
LINC02235	0.241916954930452	0.0426744633604514	0.006	0.002	1	CD4_Treg_naive	CD4 Treg naive	Post-ART_1y vs Pre-HIV
SEMA4F	0.24201624944101	-0.0331074719907824	0.006	0.013	1	CD4_Treg_naive	CD4 Treg naive	Post-ART_1y vs Pre-HIV
GATA3-AS1	0.242063446329681	-0.0271171248904577	0.002	0.007	1	CD4_Treg_naive	CD4 Treg naive	Post-ART_1y vs Pre-HIV
ACVR2B	0.242115189009894	0.0878127630588593	0.028	0.018	1	CD4_Treg_naive	CD4 Treg naive	Post-ART_1y vs Pre-HIV
SPIN4	0.242255788381781	-0.0243804029864383	0.002	0.007	1	CD4_Treg_naive	CD4 Treg naive	Post-ART_1y vs Pre-HIV
ZNF385D	0.242265853688669	-0.0290880050236448	0.013	0.02	1	CD4_Treg_naive	CD4 Treg naive	Post-ART_1y vs Pre-HIV
NMRK1	0.242412621594996	0.0475072263731703	0.089	0.07	1	CD4_Treg_naive	CD4 Treg naive	Post-ART_1y vs Pre-HIV
UBE2D1	0.242472160581342	0.0626614200544145	0.067	0.051	1	CD4_Treg_naive	CD4 Treg naive	Post-ART_1y vs Pre-HIV
D2HGDH	0.242508160099464	0.126326913120422	0.069	0.055	1	CD4_Treg_naive	CD4 Treg naive	Post-ART_1y vs Pre-HIV
CXXC5	0.242562976652374	-0.051531749449363	0.015	0.022	1	CD4_Treg_naive	CD4 Treg naive	Post-ART_1y vs Pre-HIV
CYSLTR2	0.24259396637879	-0.056420326460236	0.019	0.031	1	CD4_Treg_naive	CD4 Treg naive	Post-ART_1y vs Pre-HIV
NUP54	0.242635846114834	-0.0951889214450767	0.3	0.334	1	CD4_Treg_naive	CD4 Treg naive	Post-ART_1y vs Pre-HIV
COQ8B	0.242760301719696	-0.0534919584467309	0.013	0.022	1	CD4_Treg_naive	CD4 Treg naive	Post-ART_1y vs Pre-HIV
HECTD1	0.242838420202756	-0.142478717765429	0.371	0.409	1	CD4_Treg_naive	CD4 Treg naive	Post-ART_1y vs Pre-HIV
AURKAIP1	0.242949402108619	-0.104123195749899	0.041	0.051	1	CD4_Treg_naive	CD4 Treg naive	Post-ART_1y vs Pre-HIV
EFHD2	0.242968097525986	0.0808745423157314	0.101	0.086	1	CD4_Treg_naive	CD4 Treg naive	Post-ART_1y vs Pre-HIV
AC084036.1	0.243038852480943	0.0346122558421866	0.006	0.002	1	CD4_Treg_naive	CD4 Treg naive	Post-ART_1y vs Pre-HIV
LINC02356	0.24335912716564	0.0330446479484082	0.007	0.002	1	CD4_Treg_naive	CD4 Treg naive	Post-ART_1y vs Pre-HIV
AC009996.1	0.243437025758751	0.0439573696330061	0.009	0.002	1	CD4_Treg_naive	CD4 Treg naive	Post-ART_1y vs Pre-HIV
AL355075.4	0.243457797731729	0.0368187960005177	0.017	0.009	1	CD4_Treg_naive	CD4 Treg naive	Post-ART_1y vs Pre-HIV
Z83843.1	0.243485230576623	0.11134290650942	0.058	0.044	1	CD4_Treg_naive	CD4 Treg naive	Post-ART_1y vs Pre-HIV
AC009120.2	0.243518967426024	0.0800384703322384	0.082	0.057	1	CD4_Treg_naive	CD4 Treg naive	Post-ART_1y vs Pre-HIV
AC103703.1	0.243591528810075	-0.0614421985312302	0.017	0.026	1	CD4_Treg_naive	CD4 Treg naive	Post-ART_1y vs Pre-HIV
MPHOSPH10	0.243768203537476	-0.140548800805598	0.108	0.136	1	CD4_Treg_naive	CD4 Treg naive	Post-ART_1y vs Pre-HIV
ANGPTL1	0.243791076641389	0.0624615512824702	0.015	0.009	1	CD4_Treg_naive	CD4 Treg naive	Post-ART_1y vs Pre-HIV
CATSPERB	0.243847338497881	0.19312347116507	0.112	0.088	1	CD4_Treg_naive	CD4 Treg naive	Post-ART_1y vs Pre-HIV
MIR3945HG	0.243904428858019	0.0207159920311581	0.013	0.004	1	CD4_Treg_naive	CD4 Treg naive	Post-ART_1y vs Pre-HIV
TMEM243	0.243992507243988	-0.110094003528643	0.24	0.281	1	CD4_Treg_naive	CD4 Treg naive	Post-ART_1y vs Pre-HIV
LINC01088	0.244002228396079	0.0892156300836356	0.017	0.009	1	CD4_Treg_naive	CD4 Treg naive	Post-ART_1y vs Pre-HIV
SDR42E2	0.244022362982463	0.0834328420882371	0.037	0.026	1	CD4_Treg_naive	CD4 Treg naive	Post-ART_1y vs Pre-HIV
GPSM2	0.244046369362326	0.108654176364762	0.104	0.081	1	CD4_Treg_naive	CD4 Treg naive	Post-ART_1y vs Pre-HIV
APRT	0.244107837850043	0.115233733765642	0.117	0.103	1	CD4_Treg_naive	CD4 Treg naive	Post-ART_1y vs Pre-HIV
RAB31	0.244115146120144	0.0536431508663132	0.024	0.013	1	CD4_Treg_naive	CD4 Treg naive	Post-ART_1y vs Pre-HIV
FAM234B	0.244165908572384	0.0725555732613097	0.026	0.015	1	CD4_Treg_naive	CD4 Treg naive	Post-ART_1y vs Pre-HIV
PSMB2	0.244174935556432	0.142891636379926	0.117	0.097	1	CD4_Treg_naive	CD4 Treg naive	Post-ART_1y vs Pre-HIV
AC078789.1	0.244196754081963	0.0339645392310348	0.007	0.002	1	CD4_Treg_naive	CD4 Treg naive	Post-ART_1y vs Pre-HIV
MRPL36	0.244230480190751	0.0450440457981292	0.02	0.013	1	CD4_Treg_naive	CD4 Treg naive	Post-ART_1y vs Pre-HIV
CENPC	0.244272301974271	-0.0681374966766821	0.562	0.6	1	CD4_Treg_naive	CD4 Treg naive	Post-ART_1y vs Pre-HIV
GTPBP2	0.24430473334984	0.0681437386369864	0.037	0.024	1	CD4_Treg_naive	CD4 Treg naive	Post-ART_1y vs Pre-HIV
RPL7	0.244309177607797	0.142094879579464	0.665	0.651	1	CD4_Treg_naive	CD4 Treg naive	Post-ART_1y vs Pre-HIV
C5orf34	0.244358273452503	-0.0811521728078968	0.011	0.02	1	CD4_Treg_naive	CD4 Treg naive	Post-ART_1y vs Pre-HIV
TCIRG1	0.244418369857947	0.0848902875527185	0.063	0.048	1	CD4_Treg_naive	CD4 Treg naive	Post-ART_1y vs Pre-HIV
KCTD6	0.244489974037149	-0.0596515324012725	0.006	0.011	1	CD4_Treg_naive	CD4 Treg naive	Post-ART_1y vs Pre-HIV
AC018754.1	0.244564022427846	0.0607626985252798	0.022	0.013	1	CD4_Treg_naive	CD4 Treg naive	Post-ART_1y vs Pre-HIV
LOH12CR2	0.244780096319222	0.0643000982512294	0.013	0.007	1	CD4_Treg_naive	CD4 Treg naive	Post-ART_1y vs Pre-HIV
FAM228B	0.244874006430095	-0.106577508922716	0.058	0.068	1	CD4_Treg_naive	CD4 Treg naive	Post-ART_1y vs Pre-HIV
TCF19	0.244900955973516	0.0351148141183252	0.011	0.004	1	CD4_Treg_naive	CD4 Treg naive	Post-ART_1y vs Pre-HIV
ZSWIM1	0.244942811977418	-0.0282915226592455	0.002	0.004	1	CD4_Treg_naive	CD4 Treg naive	Post-ART_1y vs Pre-HIV
KAT2B	0.245015636896973	-0.139811885831555	0.201	0.229	1	CD4_Treg_naive	CD4 Treg naive	Post-ART_1y vs Pre-HIV
DHX36	0.245044087441461	-0.141643157740094	0.428	0.47	1	CD4_Treg_naive	CD4 Treg naive	Post-ART_1y vs Pre-HIV
DCLRE1C	0.245054383957554	-0.0808472217198026	0.06	0.077	1	CD4_Treg_naive	CD4 Treg naive	Post-ART_1y vs Pre-HIV
PDSS2	0.245057726349341	0.203314098282282	0.235	0.213	1	CD4_Treg_naive	CD4 Treg naive	Post-ART_1y vs Pre-HIV
ENPP3	0.245103473385999	-0.0248139279467122	0.002	0.004	1	CD4_Treg_naive	CD4 Treg naive	Post-ART_1y vs Pre-HIV
PI4K2A	0.245116568403225	0.109736011799649	0.071	0.053	1	CD4_Treg_naive	CD4 Treg naive	Post-ART_1y vs Pre-HIV
AL132989.1	0.245197680709356	-0.038189163228109	0.002	0.004	1	CD4_Treg_naive	CD4 Treg naive	Post-ART_1y vs Pre-HIV
PNRC1	0.24523628468104	0.158482939298232	0.294	0.27	1	CD4_Treg_naive	CD4 Treg naive	Post-ART_1y vs Pre-HIV
AC093525.4	0.245299886149425	-0.034897663585476	0.002	0.007	1	CD4_Treg_naive	CD4 Treg naive	Post-ART_1y vs Pre-HIV
BRAT1	0.245303562133598	0.0560405779252201	0.052	0.035	1	CD4_Treg_naive	CD4 Treg naive	Post-ART_1y vs Pre-HIV
SLC25A30	0.245319903868666	-0.0747370685456863	0.032	0.04	1	CD4_Treg_naive	CD4 Treg naive	Post-ART_1y vs Pre-HIV
GRK3	0.245326333366975	0.152880653194408	0.065	0.048	1	CD4_Treg_naive	CD4 Treg naive	Post-ART_1y vs Pre-HIV
AC018946.1	0.245389131724198	-0.0546148421890275	0.009	0.015	1	CD4_Treg_naive	CD4 Treg naive	Post-ART_1y vs Pre-HIV
AC079385.1	0.245441457728238	0.0681254281380566	0.013	0.007	1	CD4_Treg_naive	CD4 Treg naive	Post-ART_1y vs Pre-HIV
HINT1	0.245452428952431	-0.0567835339248224	0.253	0.29	1	CD4_Treg_naive	CD4 Treg naive	Post-ART_1y vs Pre-HIV
TOM1	0.245475284803389	0.0803612933466165	0.181	0.156	1	CD4_Treg_naive	CD4 Treg naive	Post-ART_1y vs Pre-HIV
TMEM201	0.245502455302847	0.0326353972649936	0.007	0.002	1	CD4_Treg_naive	CD4 Treg naive	Post-ART_1y vs Pre-HIV
C2CD2L	0.245541800033252	-0.029642505318197	0.009	0.02	1	CD4_Treg_naive	CD4 Treg naive	Post-ART_1y vs Pre-HIV
F2RL2	0.245634337058372	0.0792314704233009	0.019	0.013	1	CD4_Treg_naive	CD4 Treg naive	Post-ART_1y vs Pre-HIV
AC006581.1	0.245963152934741	-0.0303297246010845	0.002	0.007	1	CD4_Treg_naive	CD4 Treg naive	Post-ART_1y vs Pre-HIV
ORC3	0.24599153632401	-0.0989549626881557	0.11	0.136	1	CD4_Treg_naive	CD4 Treg naive	Post-ART_1y vs Pre-HIV
NCBP2	0.24600100142337	-0.0911389615834552	0.08	0.101	1	CD4_Treg_naive	CD4 Treg naive	Post-ART_1y vs Pre-HIV
MARCH2	0.246027935335413	0.0779861161319504	0.022	0.013	1	CD4_Treg_naive	CD4 Treg naive	Post-ART_1y vs Pre-HIV
TM7SF2	0.246075572110302	0.0643903403991561	0.017	0.009	1	CD4_Treg_naive	CD4 Treg naive	Post-ART_1y vs Pre-HIV
MTG1	0.246076747925371	0.108620824457035	0.11	0.088	1	CD4_Treg_naive	CD4 Treg naive	Post-ART_1y vs Pre-HIV
AL136988.2	0.24607972225348	0.040726151281534	0.007	0.002	1	CD4_Treg_naive	CD4 Treg naive	Post-ART_1y vs Pre-HIV
PABPC1	0.246118690635385	-0.150086118196829	0.881	0.89	1	CD4_Treg_naive	CD4 Treg naive	Post-ART_1y vs Pre-HIV
AL356512.1	0.246147344853462	0.0359272605255294	0.009	0.004	1	CD4_Treg_naive	CD4 Treg naive	Post-ART_1y vs Pre-HIV
FGFR1OP2	0.246176342308926	-0.0711477816246113	0.091	0.119	1	CD4_Treg_naive	CD4 Treg naive	Post-ART_1y vs Pre-HIV
AKT1S1	0.246205499444852	0.0503256118933018	0.007	0.004	1	CD4_Treg_naive	CD4 Treg naive	Post-ART_1y vs Pre-HIV
MARVELD2	0.246237837897437	-0.0370057095267429	0.002	0.007	1	CD4_Treg_naive	CD4 Treg naive	Post-ART_1y vs Pre-HIV
RAP2C	0.246345527298446	-0.132555134473223	0.052	0.066	1	CD4_Treg_naive	CD4 Treg naive	Post-ART_1y vs Pre-HIV
AC025580.2	0.246352365381967	-0.0192566429322748	0.002	0.004	1	CD4_Treg_naive	CD4 Treg naive	Post-ART_1y vs Pre-HIV
ASCC3	0.24641903054305	0.212142403567831	0.417	0.387	1	CD4_Treg_naive	CD4 Treg naive	Post-ART_1y vs Pre-HIV
ARFGAP1	0.246527041353856	-0.0916804905726671	0.041	0.055	1	CD4_Treg_naive	CD4 Treg naive	Post-ART_1y vs Pre-HIV
PANK4	0.246583619030795	0.0445232033324599	0.019	0.009	1	CD4_Treg_naive	CD4 Treg naive	Post-ART_1y vs Pre-HIV
JMJD1C	0.246603622292089	-0.131181395005618	0.711	0.749	1	CD4_Treg_naive	CD4 Treg naive	Post-ART_1y vs Pre-HIV
JHY	0.246621602421256	-0.0848018777816761	0.013	0.022	1	CD4_Treg_naive	CD4 Treg naive	Post-ART_1y vs Pre-HIV
CCDC15	0.246636704806675	0.045931536713817	0.011	0.007	1	CD4_Treg_naive	CD4 Treg naive	Post-ART_1y vs Pre-HIV
TRAPPC12	0.24664406616942	-0.0909621030408478	0.104	0.136	1	CD4_Treg_naive	CD4 Treg naive	Post-ART_1y vs Pre-HIV
CTIF	0.246718969928893	-0.0199837830880575	0.002	0.004	1	CD4_Treg_naive	CD4 Treg naive	Post-ART_1y vs Pre-HIV
ABHD3	0.246790945496887	0.139202242281578	0.153	0.13	1	CD4_Treg_naive	CD4 Treg naive	Post-ART_1y vs Pre-HIV
CENPV	0.246812027003259	0.0829221087426352	0.028	0.018	1	CD4_Treg_naive	CD4 Treg naive	Post-ART_1y vs Pre-HIV
ERMP1	0.246863255706091	0.129337810945454	0.056	0.044	1	CD4_Treg_naive	CD4 Treg naive	Post-ART_1y vs Pre-HIV
NRDE2	0.246875998863655	-0.0139231085900728	0.091	0.127	1	CD4_Treg_naive	CD4 Treg naive	Post-ART_1y vs Pre-HIV
AC022868.2	0.246888293913033	0.0285466466876271	0.009	0.002	1	CD4_Treg_naive	CD4 Treg naive	Post-ART_1y vs Pre-HIV
AL162458.1	0.247024284450273	-0.0410316527429026	0.007	0.015	1	CD4_Treg_naive	CD4 Treg naive	Post-ART_1y vs Pre-HIV
MOB3A	0.247051877188389	-0.09123977597433	0.065	0.086	1	CD4_Treg_naive	CD4 Treg naive	Post-ART_1y vs Pre-HIV
PELI2	0.247136084304768	-0.0571277923952915	0.207	0.248	1	CD4_Treg_naive	CD4 Treg naive	Post-ART_1y vs Pre-HIV
RPL23A	0.247204843180186	0.124141025008489	0.786	0.756	1	CD4_Treg_naive	CD4 Treg naive	Post-ART_1y vs Pre-HIV
CRIM1	0.247208229168214	-0.121131262949697	0.03	0.04	1	CD4_Treg_naive	CD4 Treg naive	Post-ART_1y vs Pre-HIV
HCG27	0.247394410944692	-0.0798538328208238	0.039	0.055	1	CD4_Treg_naive	CD4 Treg naive	Post-ART_1y vs Pre-HIV
MCMBP	0.247469762100092	-0.14648890011044	0.108	0.127	1	CD4_Treg_naive	CD4 Treg naive	Post-ART_1y vs Pre-HIV
RIF1	0.247664838768288	-0.108733790236271	0.291	0.343	1	CD4_Treg_naive	CD4 Treg naive	Post-ART_1y vs Pre-HIV
MITD1	0.247707832352777	-0.11219338462114	0.052	0.068	1	CD4_Treg_naive	CD4 Treg naive	Post-ART_1y vs Pre-HIV
SAXO1	0.247734853849166	0.0741048968258171	0.02	0.013	1	CD4_Treg_naive	CD4 Treg naive	Post-ART_1y vs Pre-HIV
AL162274.1	0.247737046022065	0.0410880390525083	0.007	0.002	1	CD4_Treg_naive	CD4 Treg naive	Post-ART_1y vs Pre-HIV
PRF1	0.247810036349445	0.0515916281736833	0.086	0.073	1	CD4_Treg_naive	CD4 Treg naive	Post-ART_1y vs Pre-HIV
AC024267.4	0.247815618199034	0.140586272694182	0.056	0.044	1	CD4_Treg_naive	CD4 Treg naive	Post-ART_1y vs Pre-HIV
AL132800.1	0.247934304953052	0.0254485134740862	0.006	0.002	1	CD4_Treg_naive	CD4 Treg naive	Post-ART_1y vs Pre-HIV
TNFAIP2	0.247986069507203	0.045075813253731	0.019	0.011	1	CD4_Treg_naive	CD4 Treg naive	Post-ART_1y vs Pre-HIV
AC079203.2	0.247997263261378	0.0708794420107683	0.024	0.013	1	CD4_Treg_naive	CD4 Treg naive	Post-ART_1y vs Pre-HIV
SPAG4	0.248034617532167	0.0261530882824576	0.007	0.002	1	CD4_Treg_naive	CD4 Treg naive	Post-ART_1y vs Pre-HIV
VAMP5	0.248087164262389	0.0383608535495839	0.043	0.026	1	CD4_Treg_naive	CD4 Treg naive	Post-ART_1y vs Pre-HIV
ARHGEF35	0.248092754778927	-0.0288571716854927	0.002	0.004	1	CD4_Treg_naive	CD4 Treg naive	Post-ART_1y vs Pre-HIV
ARPP19	0.248132461384606	0.151206508067564	0.24	0.213	1	CD4_Treg_naive	CD4 Treg naive	Post-ART_1y vs Pre-HIV
DDX41	0.248151425640288	0.0431074674437793	0.02	0.011	1	CD4_Treg_naive	CD4 Treg naive	Post-ART_1y vs Pre-HIV
TTPAL	0.24824954791408	-0.060683434635648	0.032	0.048	1	CD4_Treg_naive	CD4 Treg naive	Post-ART_1y vs Pre-HIV
USP54	0.248250078893439	0.142395398009699	0.034	0.024	1	CD4_Treg_naive	CD4 Treg naive	Post-ART_1y vs Pre-HIV
ALDH9A1	0.248326633315068	-0.0966934475581671	0.045	0.057	1	CD4_Treg_naive	CD4 Treg naive	Post-ART_1y vs Pre-HIV
AC011509.2	0.248413801077839	-0.0423473842999988	0.004	0.009	1	CD4_Treg_naive	CD4 Treg naive	Post-ART_1y vs Pre-HIV
FTO	0.24845254020883	0.225085857249858	0.402	0.38	1	CD4_Treg_naive	CD4 Treg naive	Post-ART_1y vs Pre-HIV
IL10RB	0.248511733186376	0.179184160833104	0.086	0.075	1	CD4_Treg_naive	CD4 Treg naive	Post-ART_1y vs Pre-HIV
ZHX3	0.24852322230892	0.191959053811621	0.102	0.086	1	CD4_Treg_naive	CD4 Treg naive	Post-ART_1y vs Pre-HIV
TAGLN	0.248530448303662	-0.0384070446692788	0.009	0.018	1	CD4_Treg_naive	CD4 Treg naive	Post-ART_1y vs Pre-HIV
CCNB1IP1	0.248595198164391	-0.0450132118740757	0.022	0.035	1	CD4_Treg_naive	CD4 Treg naive	Post-ART_1y vs Pre-HIV
AC012306.2	0.248645153453172	-0.0266498129259208	0.002	0.007	1	CD4_Treg_naive	CD4 Treg naive	Post-ART_1y vs Pre-HIV
UBAC2-AS1	0.248659758117433	0.0824897940293603	0.032	0.02	1	CD4_Treg_naive	CD4 Treg naive	Post-ART_1y vs Pre-HIV
MEGF6	0.248778039926324	0.116505974186656	0.089	0.068	1	CD4_Treg_naive	CD4 Treg naive	Post-ART_1y vs Pre-HIV
RAB11FIP4	0.248896686714873	-0.0883991836777149	0.093	0.114	1	CD4_Treg_naive	CD4 Treg naive	Post-ART_1y vs Pre-HIV
TRAV25	0.248952692348938	0.0686188345512227	0.006	0.002	1	CD4_Treg_naive	CD4 Treg naive	Post-ART_1y vs Pre-HIV
ABCB1	0.248977369316449	-0.125098510976524	0.026	0.033	1	CD4_Treg_naive	CD4 Treg naive	Post-ART_1y vs Pre-HIV
RPL6	0.249002504679883	0.0692590772036277	0.732	0.684	1	CD4_Treg_naive	CD4 Treg naive	Post-ART_1y vs Pre-HIV
UTP4	0.249124512147455	0.0997634790808569	0.082	0.062	1	CD4_Treg_naive	CD4 Treg naive	Post-ART_1y vs Pre-HIV
NISCH	0.249159119574248	0.178894902093711	0.125	0.114	1	CD4_Treg_naive	CD4 Treg naive	Post-ART_1y vs Pre-HIV
CA5B	0.249242028775871	-0.128755572434479	0.192	0.222	1	CD4_Treg_naive	CD4 Treg naive	Post-ART_1y vs Pre-HIV
WDR45	0.249259867021695	0.0648298670559254	0.043	0.031	1	CD4_Treg_naive	CD4 Treg naive	Post-ART_1y vs Pre-HIV
RHOT2	0.249267190573522	0.104262958940511	0.071	0.059	1	CD4_Treg_naive	CD4 Treg naive	Post-ART_1y vs Pre-HIV
LINC00989	0.249328471218568	-0.0178051628882581	0.002	0.004	1	CD4_Treg_naive	CD4 Treg naive	Post-ART_1y vs Pre-HIV
TSBP1	0.249392033253837	-0.0220951883200897	0.002	0.004	1	CD4_Treg_naive	CD4 Treg naive	Post-ART_1y vs Pre-HIV
PHOSPHO2	0.249559471286304	0.0429821894598792	0.011	0.004	1	CD4_Treg_naive	CD4 Treg naive	Post-ART_1y vs Pre-HIV
SERF1A	0.249638272088145	0.0322486454027461	0.007	0.002	1	CD4_Treg_naive	CD4 Treg naive	Post-ART_1y vs Pre-HIV
AC253576.2	0.249715032214491	-0.0234547692399327	0.002	0.004	1	CD4_Treg_naive	CD4 Treg naive	Post-ART_1y vs Pre-HIV
LHFPL5	0.249809374505222	-0.0672222578361265	0.026	0.042	1	CD4_Treg_naive	CD4 Treg naive	Post-ART_1y vs Pre-HIV
AL157938.2	0.249852135888161	-0.176160220816911	0.216	0.235	1	CD4_Treg_naive	CD4 Treg naive	Post-ART_1y vs Pre-HIV
ST6GALNAC4	0.249859148571464	0.0387635568705792	0.019	0.011	1	CD4_Treg_naive	CD4 Treg naive	Post-ART_1y vs Pre-HIV
SMG6	0.249967846624802	0.181887918095392	0.367	0.338	1	CD4_Treg_naive	CD4 Treg naive	Post-ART_1y vs Pre-HIV
DDA1	0.250027036297927	-0.070703096541213	0.03	0.048	1	CD4_Treg_naive	CD4 Treg naive	Post-ART_1y vs Pre-HIV
ITGA6	0.250069071078655	0.139582450190779	0.214	0.18	1	CD4_Treg_naive	CD4 Treg naive	Post-ART_1y vs Pre-HIV
TBKBP1	0.250216432019198	-0.0358061039458232	0.006	0.013	1	CD4_Treg_naive	CD4 Treg naive	Post-ART_1y vs Pre-HIV
ZNF827	0.250256314417381	-0.0460208736696489	0.114	0.147	1	CD4_Treg_naive	CD4 Treg naive	Post-ART_1y vs Pre-HIV
NDE1	0.250379878567739	-0.0790052056314053	0.162	0.198	1	CD4_Treg_naive	CD4 Treg naive	Post-ART_1y vs Pre-HIV
PRX	0.250385220334876	0.0167182847459527	0.007	0.002	1	CD4_Treg_naive	CD4 Treg naive	Post-ART_1y vs Pre-HIV
EID1	0.250408852210626	-0.148649832726933	0.207	0.235	1	CD4_Treg_naive	CD4 Treg naive	Post-ART_1y vs Pre-HIV
AP000487.1	0.250533331413107	0.0320334869564548	0.007	0.002	1	CD4_Treg_naive	CD4 Treg naive	Post-ART_1y vs Pre-HIV
SGK2	0.250686893508533	0.0373997973955266	0.006	0.002	1	CD4_Treg_naive	CD4 Treg naive	Post-ART_1y vs Pre-HIV
PPP1R2	0.250827002270298	-0.135981280572852	0.328	0.356	1	CD4_Treg_naive	CD4 Treg naive	Post-ART_1y vs Pre-HIV
ALKBH3	0.25093140179511	-0.083276377077607	0.041	0.057	1	CD4_Treg_naive	CD4 Treg naive	Post-ART_1y vs Pre-HIV
SAMD11	0.250945906207778	-0.0375770363742801	0.002	0.007	1	CD4_Treg_naive	CD4 Treg naive	Post-ART_1y vs Pre-HIV
MXRA8	0.250991572718363	0.00683944015746037	0.002	0	1	CD4_Treg_naive	CD4 Treg naive	Post-ART_1y vs Pre-HIV
AL805961.1	0.250991572718363	0.0187363382320042	0.002	0	1	CD4_Treg_naive	CD4 Treg naive	Post-ART_1y vs Pre-HIV
AL031848.2	0.250991572718363	0.0161266633250877	0.002	0	1	CD4_Treg_naive	CD4 Treg naive	Post-ART_1y vs Pre-HIV
AL139424.2	0.250991572718363	0.017490697610274	0.002	0	1	CD4_Treg_naive	CD4 Treg naive	Post-ART_1y vs Pre-HIV
AL121992.2	0.250991572718363	0.00914721627260539	0.002	0	1	CD4_Treg_naive	CD4 Treg naive	Post-ART_1y vs Pre-HIV
ACTL8	0.250991572718363	0.0172727514194378	0.002	0	1	CD4_Treg_naive	CD4 Treg naive	Post-ART_1y vs Pre-HIV
AL445253.1	0.250991572718363	0.00920381420844239	0.002	0	1	CD4_Treg_naive	CD4 Treg naive	Post-ART_1y vs Pre-HIV
AL034380.1	0.250991572718363	0.0158134659536315	0.002	0	1	CD4_Treg_naive	CD4 Treg naive	Post-ART_1y vs Pre-HIV
GRIK3	0.250991572718363	0.0141137761698006	0.002	0	1	CD4_Treg_naive	CD4 Treg naive	Post-ART_1y vs Pre-HIV
KCNQ4	0.250991572718363	0.0105923089237819	0.002	0	1	CD4_Treg_naive	CD4 Treg naive	Post-ART_1y vs Pre-HIV
C1orf87	0.250991572718363	0.0128494775408779	0.002	0	1	CD4_Treg_naive	CD4 Treg naive	Post-ART_1y vs Pre-HIV
GNG12	0.250991572718363	0.0117973637973754	0.002	0	1	CD4_Treg_naive	CD4 Treg naive	Post-ART_1y vs Pre-HIV
LINC02238	0.250991572718363	0.0107806344025668	0.002	0	1	CD4_Treg_naive	CD4 Treg naive	Post-ART_1y vs Pre-HIV
LPAR3	0.250991572718363	0.0109653173063475	0.002	0	1	CD4_Treg_naive	CD4 Treg naive	Post-ART_1y vs Pre-HIV
DDAH1	0.250991572718363	0.0200241567184552	0.002	0	1	CD4_Treg_naive	CD4 Treg naive	Post-ART_1y vs Pre-HIV
PPM1J	0.250991572718363	0.0127970186940944	0.002	0	1	CD4_Treg_naive	CD4 Treg naive	Post-ART_1y vs Pre-HIV
LINC01780	0.250991572718363	0.00970556800198834	0.002	0	1	CD4_Treg_naive	CD4 Treg naive	Post-ART_1y vs Pre-HIV
REG4	0.250991572718363	0.00693069543626811	0.002	0	1	CD4_Treg_naive	CD4 Treg naive	Post-ART_1y vs Pre-HIV
PPIAL4H	0.250991572718363	0.00731501836821103	0.002	0	1	CD4_Treg_naive	CD4 Treg naive	Post-ART_1y vs Pre-HIV
MTMR11	0.250991572718363	0.0123579939326561	0.002	0	1	CD4_Treg_naive	CD4 Treg naive	Post-ART_1y vs Pre-HIV
SEMA6C	0.250991572718363	0.0103667395009161	0.002	0	1	CD4_Treg_naive	CD4 Treg naive	Post-ART_1y vs Pre-HIV
AL365436.2	0.250991572718363	0.011983729930791	0.002	0	1	CD4_Treg_naive	CD4 Treg naive	Post-ART_1y vs Pre-HIV
AL451085.2	0.250991572718363	0.0124966544334564	0.002	0	1	CD4_Treg_naive	CD4 Treg naive	Post-ART_1y vs Pre-HIV
CD5L	0.250991572718363	0.0209286867212915	0.002	0	1	CD4_Treg_naive	CD4 Treg naive	Post-ART_1y vs Pre-HIV
SEC16B	0.250991572718363	0.0116120511856469	0.002	0	1	CD4_Treg_naive	CD4 Treg naive	Post-ART_1y vs Pre-HIV
RGS21	0.250991572718363	0.0133693635616836	0.002	0	1	CD4_Treg_naive	CD4 Treg naive	Post-ART_1y vs Pre-HIV
AL137789.1	0.250991572718363	0.0208260333166024	0.002	0	1	CD4_Treg_naive	CD4 Treg naive	Post-ART_1y vs Pre-HIV
LINC02257	0.250991572718363	0.00679126219226545	0.002	0	1	CD4_Treg_naive	CD4 Treg naive	Post-ART_1y vs Pre-HIV
AL929091.1	0.250991572718363	0.0139353197199295	0.002	0	1	CD4_Treg_naive	CD4 Treg naive	Post-ART_1y vs Pre-HIV
AL591848.2	0.250991572718363	0.0191719708585107	0.002	0	1	CD4_Treg_naive	CD4 Treg naive	Post-ART_1y vs Pre-HIV
AC012065.3	0.250991572718363	0.0144587079082055	0.002	0	1	CD4_Treg_naive	CD4 Treg naive	Post-ART_1y vs Pre-HIV
HAAO	0.250991572718363	0.0189485315735336	0.002	0	1	CD4_Treg_naive	CD4 Treg naive	Post-ART_1y vs Pre-HIV
AC092431.1	0.250991572718363	0.0142670695495028	0.002	0	1	CD4_Treg_naive	CD4 Treg naive	Post-ART_1y vs Pre-HIV
LINC01293	0.250991572718363	0.0146883768486191	0.002	0	1	CD4_Treg_naive	CD4 Treg naive	Post-ART_1y vs Pre-HIV
SH3RF3-AS1	0.250991572718363	0.0201905272210114	0.002	0	1	CD4_Treg_naive	CD4 Treg naive	Post-ART_1y vs Pre-HIV
LCT	0.250991572718363	0.0126629804409281	0.002	0	1	CD4_Treg_naive	CD4 Treg naive	Post-ART_1y vs Pre-HIV
AC073225.1	0.250991572718363	0.0111536507996675	0.002	0	1	CD4_Treg_naive	CD4 Treg naive	Post-ART_1y vs Pre-HIV
AC008063.1	0.250991572718363	0.0151961314834413	0.002	0	1	CD4_Treg_naive	CD4 Treg naive	Post-ART_1y vs Pre-HIV
NOSTRIN	0.250991572718363	0.0170778213952834	0.002	0	1	CD4_Treg_naive	CD4 Treg naive	Post-ART_1y vs Pre-HIV
AC096649.1	0.250991572718363	0.0131148523669794	0.002	0	1	CD4_Treg_naive	CD4 Treg naive	Post-ART_1y vs Pre-HIV
AC098617.1	0.250991572718363	0.013425928399812	0.002	0	1	CD4_Treg_naive	CD4 Treg naive	Post-ART_1y vs Pre-HIV
AC010735.2	0.250991572718363	0.0204050565918943	0.002	0	1	CD4_Treg_naive	CD4 Treg naive	Post-ART_1y vs Pre-HIV
AC022007.1	0.250991572718363	0.0170351555761617	0.002	0	1	CD4_Treg_naive	CD4 Treg naive	Post-ART_1y vs Pre-HIV
ZNF385D-AS1	0.250991572718363	0.0197352490995128	0.002	0	1	CD4_Treg_naive	CD4 Treg naive	Post-ART_1y vs Pre-HIV
CISH	0.250991572718363	0.0107972390461415	0.002	0	1	CD4_Treg_naive	CD4 Treg naive	Post-ART_1y vs Pre-HIV
LRTM1	0.250991572718363	0.0133693635616836	0.002	0	1	CD4_Treg_naive	CD4 Treg naive	Post-ART_1y vs Pre-HIV
AC117461.1	0.250991572718363	0.00885310352214772	0.002	0	1	CD4_Treg_naive	CD4 Treg naive	Post-ART_1y vs Pre-HIV
AC023593.1	0.250991572718363	0.0184754888475787	0.002	0	1	CD4_Treg_naive	CD4 Treg naive	Post-ART_1y vs Pre-HIV
AC080128.2	0.250991572718363	0.0178759305122784	0.002	0	1	CD4_Treg_naive	CD4 Treg naive	Post-ART_1y vs Pre-HIV
AC121333.1	0.250991572718363	0.00731501836821103	0.002	0	1	CD4_Treg_naive	CD4 Treg naive	Post-ART_1y vs Pre-HIV
AC092958.1	0.250991572718363	0.0126894991403515	0.002	0	1	CD4_Treg_naive	CD4 Treg naive	Post-ART_1y vs Pre-HIV
WWTR1-AS1	0.250991572718363	0.0143803531510227	0.002	0	1	CD4_Treg_naive	CD4 Treg naive	Post-ART_1y vs Pre-HIV
AC011317.1	0.250991572718363	0.021039640102272	0.002	0	1	CD4_Treg_naive	CD4 Treg naive	Post-ART_1y vs Pre-HIV
SPATA16	0.250991572718363	0.00525584034833046	0.002	0	1	CD4_Treg_naive	CD4 Treg naive	Post-ART_1y vs Pre-HIV
HTR3E	0.250991572718363	0.0165806936136593	0.002	0	1	CD4_Treg_naive	CD4 Treg naive	Post-ART_1y vs Pre-HIV
LINC01840	0.250991572718363	0.00959636280097255	0.002	0	1	CD4_Treg_naive	CD4 Treg naive	Post-ART_1y vs Pre-HIV
PIGZ	0.250991572718363	0.0162339617561189	0.002	0	1	CD4_Treg_naive	CD4 Treg naive	Post-ART_1y vs Pre-HIV
NAT8L	0.250991572718363	0.0156527052561029	0.002	0	1	CD4_Treg_naive	CD4 Treg naive	Post-ART_1y vs Pre-HIV
AC095060.1	0.250991572718363	0.0139357774712088	0.002	0	1	CD4_Treg_naive	CD4 Treg naive	Post-ART_1y vs Pre-HIV
AC021180.1	0.250991572718363	0.0196211139433515	0.002	0	1	CD4_Treg_naive	CD4 Treg naive	Post-ART_1y vs Pre-HIV
ODAPH	0.250991572718363	0.0113079503695208	0.002	0	1	CD4_Treg_naive	CD4 Treg naive	Post-ART_1y vs Pre-HIV
AC139722.1	0.250991572718363	0.0135501503226112	0.002	0	1	CD4_Treg_naive	CD4 Treg naive	Post-ART_1y vs Pre-HIV
AP001961.1	0.250991572718363	0.016681596973469	0.002	0	1	CD4_Treg_naive	CD4 Treg naive	Post-ART_1y vs Pre-HIV
LINC02503	0.250991572718363	0.013397923593067	0.002	0	1	CD4_Treg_naive	CD4 Treg naive	Post-ART_1y vs Pre-HIV
UGT8	0.250991572718363	0.00990445420028132	0.002	0	1	CD4_Treg_naive	CD4 Treg naive	Post-ART_1y vs Pre-HIV
LINC02511	0.250991572718363	0.0278503105161752	0.002	0	1	CD4_Treg_naive	CD4 Treg naive	Post-ART_1y vs Pre-HIV
AC139720.2	0.250991572718363	0.0174011965769701	0.002	0	1	CD4_Treg_naive	CD4 Treg naive	Post-ART_1y vs Pre-HIV
FAM218A	0.250991572718363	0.0157293891728819	0.002	0	1	CD4_Treg_naive	CD4 Treg naive	Post-ART_1y vs Pre-HIV
SPOCK3	0.250991572718363	0.0118268315038046	0.002	0	1	CD4_Treg_naive	CD4 Treg naive	Post-ART_1y vs Pre-HIV
LINC00290	0.250991572718363	0.0113371139596637	0.002	0	1	CD4_Treg_naive	CD4 Treg naive	Post-ART_1y vs Pre-HIV
TENM3	0.250991572718363	0.0137519614506331	0.002	0	1	CD4_Treg_naive	CD4 Treg naive	Post-ART_1y vs Pre-HIV
F11-AS1	0.250991572718363	0.0177282390448134	0.002	0	1	CD4_Treg_naive	CD4 Treg naive	Post-ART_1y vs Pre-HIV
AC016576.1	0.250991572718363	0.0109609832761337	0.002	0	1	CD4_Treg_naive	CD4 Treg naive	Post-ART_1y vs Pre-HIV
AC016575.1	0.250991572718363	0.0138214245863027	0.002	0	1	CD4_Treg_naive	CD4 Treg naive	Post-ART_1y vs Pre-HIV
AC008574.1	0.250991572718363	0.0167070934210779	0.002	0	1	CD4_Treg_naive	CD4 Treg naive	Post-ART_1y vs Pre-HIV
LINC01170	0.250991572718363	0.0156610698308512	0.002	0	1	CD4_Treg_naive	CD4 Treg naive	Post-ART_1y vs Pre-HIV
PCDHA12	0.250991572718363	0.00985637822610795	0.002	0	1	CD4_Treg_naive	CD4 Treg naive	Post-ART_1y vs Pre-HIV
AC005618.4	0.250991572718363	0.0216279707264374	0.002	0	1	CD4_Treg_naive	CD4 Treg naive	Post-ART_1y vs Pre-HIV
AC005740.4	0.250991572718363	0.0245726036560014	0.002	0	1	CD4_Treg_naive	CD4 Treg naive	Post-ART_1y vs Pre-HIV
GPX3	0.250991572718363	0.0127719229254013	0.002	0	1	CD4_Treg_naive	CD4 Treg naive	Post-ART_1y vs Pre-HIV
NIPAL4	0.250991572718363	0.0118573249684305	0.002	0	1	CD4_Treg_naive	CD4 Treg naive	Post-ART_1y vs Pre-HIV
LINC01485	0.250991572718363	0.0133693635616836	0.002	0	1	CD4_Treg_naive	CD4 Treg naive	Post-ART_1y vs Pre-HIV
ELOVL2-AS1	0.250991572718363	0.0107175760301466	0.002	0	1	CD4_Treg_naive	CD4 Treg naive	Post-ART_1y vs Pre-HIV
AL357052.1	0.250991572718363	0.00712131624578469	0.002	0	1	CD4_Treg_naive	CD4 Treg naive	Post-ART_1y vs Pre-HIV
MOG	0.250991572718363	0.0169377449932723	0.002	0	1	CD4_Treg_naive	CD4 Treg naive	Post-ART_1y vs Pre-HIV
PRPH2	0.250991572718363	0.0112462949244729	0.002	0	1	CD4_Treg_naive	CD4 Treg naive	Post-ART_1y vs Pre-HIV
BEND6	0.250991572718363	0.00894305334578621	0.002	0	1	CD4_Treg_naive	CD4 Treg naive	Post-ART_1y vs Pre-HIV
AL357141.1	0.250991572718363	0.00963615618535183	0.002	0	1	CD4_Treg_naive	CD4 Treg naive	Post-ART_1y vs Pre-HIV
AL355297.2	0.250991572718363	0.0094385779630124	0.002	0	1	CD4_Treg_naive	CD4 Treg naive	Post-ART_1y vs Pre-HIV
CAHM	0.250991572718363	0.00908177221871282	0.002	0	1	CD4_Treg_naive	CD4 Treg naive	Post-ART_1y vs Pre-HIV
AL672310.1	0.250991572718363	0.012837113251637	0.002	0	1	CD4_Treg_naive	CD4 Treg naive	Post-ART_1y vs Pre-HIV
AC147651.2	0.250991572718363	0.00923687355769929	0.002	0	1	CD4_Treg_naive	CD4 Treg naive	Post-ART_1y vs Pre-HIV
GRIFIN	0.250991572718363	0.00985637822610795	0.002	0	1	CD4_Treg_naive	CD4 Treg naive	Post-ART_1y vs Pre-HIV
AC013470.2	0.250991572718363	0.0175123498869551	0.002	0	1	CD4_Treg_naive	CD4 Treg naive	Post-ART_1y vs Pre-HIV
AC005082.2	0.250991572718363	0.013435235988844	0.002	0	1	CD4_Treg_naive	CD4 Treg naive	Post-ART_1y vs Pre-HIV
AC006027.1	0.250991572718363	0.0118188544346003	0.002	0	1	CD4_Treg_naive	CD4 Treg naive	Post-ART_1y vs Pre-HIV
AC018647.2	0.250991572718363	0.00878636897463646	0.002	0	1	CD4_Treg_naive	CD4 Treg naive	Post-ART_1y vs Pre-HIV
AC003092.1	0.250991572718363	0.0122690058842556	0.002	0	1	CD4_Treg_naive	CD4 Treg naive	Post-ART_1y vs Pre-HIV
PON1	0.250991572718363	0.0165954774919406	0.002	0	1	CD4_Treg_naive	CD4 Treg naive	Post-ART_1y vs Pre-HIV
MUC17	0.250991572718363	0.0135013719774116	0.002	0	1	CD4_Treg_naive	CD4 Treg naive	Post-ART_1y vs Pre-HIV
AC018464.1	0.250991572718363	0.0124405541913414	0.002	0	1	CD4_Treg_naive	CD4 Treg naive	Post-ART_1y vs Pre-HIV
GPR37	0.250991572718363	0.00710298237623522	0.002	0	1	CD4_Treg_naive	CD4 Treg naive	Post-ART_1y vs Pre-HIV
TAS2R5	0.250991572718363	0.012837113251637	0.002	0	1	CD4_Treg_naive	CD4 Treg naive	Post-ART_1y vs Pre-HIV
TRBJ2-5	0.250991572718363	0.034341148042025	0.002	0	1	CD4_Treg_naive	CD4 Treg naive	Post-ART_1y vs Pre-HIV
AP006545.3	0.250991572718363	0.0196038797954107	0.002	0	1	CD4_Treg_naive	CD4 Treg naive	Post-ART_1y vs Pre-HIV
TRPA1	0.250991572718363	0.00600766673421617	0.002	0	1	CD4_Treg_naive	CD4 Treg naive	Post-ART_1y vs Pre-HIV
HEY1	0.250991572718363	0.0107806344025668	0.002	0	1	CD4_Treg_naive	CD4 Treg naive	Post-ART_1y vs Pre-HIV
AC106038.1	0.250991572718363	0.0257009907415346	0.002	0	1	CD4_Treg_naive	CD4 Treg naive	Post-ART_1y vs Pre-HIV
TMEM249	0.250991572718363	0.0163147262581456	0.002	0	1	CD4_Treg_naive	CD4 Treg naive	Post-ART_1y vs Pre-HIV
AL161449.2	0.250991572718363	0.0189625119085185	0.002	0	1	CD4_Treg_naive	CD4 Treg naive	Post-ART_1y vs Pre-HIV
AL159169.3	0.250991572718363	0.0191719708585107	0.002	0	1	CD4_Treg_naive	CD4 Treg naive	Post-ART_1y vs Pre-HIV
AL451123.1	0.250991572718363	0.0210098197691522	0.002	0	1	CD4_Treg_naive	CD4 Treg naive	Post-ART_1y vs Pre-HIV
AL591926.2	0.250991572718363	0.013227378024735	0.002	0	1	CD4_Treg_naive	CD4 Treg naive	Post-ART_1y vs Pre-HIV
AL158154.3	0.250991572718363	0.0192091470573583	0.002	0	1	CD4_Treg_naive	CD4 Treg naive	Post-ART_1y vs Pre-HIV
AL807757.2	0.250991572718363	0.0113025694792033	0.002	0	1	CD4_Treg_naive	CD4 Treg naive	Post-ART_1y vs Pre-HIV
SMC2-AS1	0.250991572718363	0.016556797275643	0.002	0	1	CD4_Treg_naive	CD4 Treg naive	Post-ART_1y vs Pre-HIV
AL158070.1	0.250991572718363	0.0184054142037283	0.002	0	1	CD4_Treg_naive	CD4 Treg naive	Post-ART_1y vs Pre-HIV
FRRS1L	0.250991572718363	0.0139353197199295	0.002	0	1	CD4_Treg_naive	CD4 Treg naive	Post-ART_1y vs Pre-HIV
EPB41L4B	0.250991572718363	0.0131101878840842	0.002	0	1	CD4_Treg_naive	CD4 Treg naive	Post-ART_1y vs Pre-HIV
AL137024.1	0.250991572718363	0.0145562302366073	0.002	0	1	CD4_Treg_naive	CD4 Treg naive	Post-ART_1y vs Pre-HIV
AL356481.3	0.250991572718363	0.00985637822610795	0.002	0	1	CD4_Treg_naive	CD4 Treg naive	Post-ART_1y vs Pre-HIV
AL592211.1	0.250991572718363	0.0172727514194378	0.002	0	1	CD4_Treg_naive	CD4 Treg naive	Post-ART_1y vs Pre-HIV
AC044781.1	0.250991572718363	0.0164003622673127	0.002	0	1	CD4_Treg_naive	CD4 Treg naive	Post-ART_1y vs Pre-HIV
AL390783.1	0.250991572718363	0.00731920438655596	0.002	0	1	CD4_Treg_naive	CD4 Treg naive	Post-ART_1y vs Pre-HIV
ARMC3	0.250991572718363	0.0184654486771421	0.002	0	1	CD4_Treg_naive	CD4 Treg naive	Post-ART_1y vs Pre-HIV
MYPN	0.250991572718363	0.0163347735377482	0.002	0	1	CD4_Treg_naive	CD4 Treg naive	Post-ART_1y vs Pre-HIV
AC069540.2	0.250991572718363	0.0161396876260902	0.002	0	1	CD4_Treg_naive	CD4 Treg naive	Post-ART_1y vs Pre-HIV
LIPK	0.250991572718363	0.0156998696718971	0.002	0	1	CD4_Treg_naive	CD4 Treg naive	Post-ART_1y vs Pre-HIV
ANKRD22	0.250991572718363	0.0142801816803174	0.002	0	1	CD4_Treg_naive	CD4 Treg naive	Post-ART_1y vs Pre-HIV
AL139243.1	0.250991572718363	0.0147452283324179	0.002	0	1	CD4_Treg_naive	CD4 Treg naive	Post-ART_1y vs Pre-HIV
NRAP	0.250991572718363	0.0089693028722904	0.002	0	1	CD4_Treg_naive	CD4 Treg naive	Post-ART_1y vs Pre-HIV
AC021269.3	0.250991572718363	0.0144298820878184	0.002	0	1	CD4_Treg_naive	CD4 Treg naive	Post-ART_1y vs Pre-HIV
ANO3-AS1	0.250991572718363	0.0133693635616836	0.002	0	1	CD4_Treg_naive	CD4 Treg naive	Post-ART_1y vs Pre-HIV
MPPED2	0.250991572718363	0.0183662811947871	0.002	0	1	CD4_Treg_naive	CD4 Treg naive	Post-ART_1y vs Pre-HIV
LINC02707	0.250991572718363	0.0130894974041401	0.002	0	1	CD4_Treg_naive	CD4 Treg naive	Post-ART_1y vs Pre-HIV
MS4A8	0.250991572718363	0.0150092765532054	0.002	0	1	CD4_Treg_naive	CD4 Treg naive	Post-ART_1y vs Pre-HIV
MS4A15	0.250991572718363	0.0161396876260902	0.002	0	1	CD4_Treg_naive	CD4 Treg naive	Post-ART_1y vs Pre-HIV
DAGLA	0.250991572718363	0.00578896116019919	0.002	0	1	CD4_Treg_naive	CD4 Treg naive	Post-ART_1y vs Pre-HIV
AP001107.4	0.250991572718363	0.00738026209248909	0.002	0	1	CD4_Treg_naive	CD4 Treg naive	Post-ART_1y vs Pre-HIV
CASP5	0.250991572718363	0.00383506798980823	0.002	0	1	CD4_Treg_naive	CD4 Treg naive	Post-ART_1y vs Pre-HIV
C11orf88	0.250991572718363	0.0162547182816135	0.002	0	1	CD4_Treg_naive	CD4 Treg naive	Post-ART_1y vs Pre-HIV
ANO2	0.250991572718363	0.00227344236763035	0.002	0	1	CD4_Treg_naive	CD4 Treg naive	Post-ART_1y vs Pre-HIV
SPX	0.250991572718363	0.0269969763937271	0.002	0	1	CD4_Treg_naive	CD4 Treg naive	Post-ART_1y vs Pre-HIV
AC087897.2	0.250991572718363	0.0169377449932723	0.002	0	1	CD4_Treg_naive	CD4 Treg naive	Post-ART_1y vs Pre-HIV
AC079950.1	0.250991572718363	0.00886410292751398	0.002	0	1	CD4_Treg_naive	CD4 Treg naive	Post-ART_1y vs Pre-HIV
LINC02156	0.250991572718363	0.0125638118789911	0.002	0	1	CD4_Treg_naive	CD4 Treg naive	Post-ART_1y vs Pre-HIV
KCNC2	0.250991572718363	0.0118830305643684	0.002	0	1	CD4_Treg_naive	CD4 Treg naive	Post-ART_1y vs Pre-HIV
AC121761.2	0.250991572718363	0.0156527052561029	0.002	0	1	CD4_Treg_naive	CD4 Treg naive	Post-ART_1y vs Pre-HIV
AC090049.1	0.250991572718363	0.0245726036560014	0.002	0	1	CD4_Treg_naive	CD4 Treg naive	Post-ART_1y vs Pre-HIV
AC007656.2	0.250991572718363	0.0463918599002787	0.002	0	1	CD4_Treg_naive	CD4 Treg naive	Post-ART_1y vs Pre-HIV
LINC02418	0.250991572718363	0.00731920438655596	0.002	0	1	CD4_Treg_naive	CD4 Treg naive	Post-ART_1y vs Pre-HIV
AL442636.1	0.250991572718363	0.0150890104602075	0.002	0	1	CD4_Treg_naive	CD4 Treg naive	Post-ART_1y vs Pre-HIV
LINC00392	0.250991572718363	0.0165954774919406	0.002	0	1	CD4_Treg_naive	CD4 Treg naive	Post-ART_1y vs Pre-HIV
AL158064.1	0.250991572718363	0.00881821536737338	0.002	0	1	CD4_Treg_naive	CD4 Treg naive	Post-ART_1y vs Pre-HIV
AL136961.1	0.250991572718363	0.0187972090545931	0.002	0	1	CD4_Treg_naive	CD4 Treg naive	Post-ART_1y vs Pre-HIV
AL355773.1	0.250991572718363	0.0187840783901368	0.002	0	1	CD4_Treg_naive	CD4 Treg naive	Post-ART_1y vs Pre-HIV
LINC02323	0.250991572718363	0.0204139526948378	0.002	0	1	CD4_Treg_naive	CD4 Treg naive	Post-ART_1y vs Pre-HIV
IGHV3-35	0.250991572718363	0.0189625119085185	0.002	0	1	CD4_Treg_naive	CD4 Treg naive	Post-ART_1y vs Pre-HIV
AC087490.1	0.250991572718363	0.0161972752317136	0.002	0	1	CD4_Treg_naive	CD4 Treg naive	Post-ART_1y vs Pre-HIV
ELL3	0.250991572718363	0.00719655059007047	0.002	0	1	CD4_Treg_naive	CD4 Treg naive	Post-ART_1y vs Pre-HIV
AC084759.2	0.250991572718363	0.013227378024735	0.002	0	1	CD4_Treg_naive	CD4 Treg naive	Post-ART_1y vs Pre-HIV
LIPC-AS1	0.250991572718363	0.0110371016988899	0.002	0	1	CD4_Treg_naive	CD4 Treg naive	Post-ART_1y vs Pre-HIV
GCNT3	0.250991572718363	0.0128405392383473	0.002	0	1	CD4_Treg_naive	CD4 Treg naive	Post-ART_1y vs Pre-HIV
AC105020.2	0.250991572718363	0.0198325494174165	0.002	0	1	CD4_Treg_naive	CD4 Treg naive	Post-ART_1y vs Pre-HIV
ST8SIA2	0.250991572718363	0.0169259052791502	0.002	0	1	CD4_Treg_naive	CD4 Treg naive	Post-ART_1y vs Pre-HIV
CCDC78	0.250991572718363	0.0144839677502014	0.002	0	1	CD4_Treg_naive	CD4 Treg naive	Post-ART_1y vs Pre-HIV
AL031710.2	0.250991572718363	0.016972510050912	0.002	0	1	CD4_Treg_naive	CD4 Treg naive	Post-ART_1y vs Pre-HIV
AC023830.3	0.250991572718363	0.0175573873881837	0.002	0	1	CD4_Treg_naive	CD4 Treg naive	Post-ART_1y vs Pre-HIV
AC012178.1	0.250991572718363	0.0143814176141864	0.002	0	1	CD4_Treg_naive	CD4 Treg naive	Post-ART_1y vs Pre-HIV
LINC02129	0.250991572718363	0.0181101505265761	0.002	0	1	CD4_Treg_naive	CD4 Treg naive	Post-ART_1y vs Pre-HIV
AC106739.1	0.250991572718363	0.0179169748594484	0.002	0	1	CD4_Treg_naive	CD4 Treg naive	Post-ART_1y vs Pre-HIV
AC009088.2	0.250991572718363	0.0114060277144537	0.002	0	1	CD4_Treg_naive	CD4 Treg naive	Post-ART_1y vs Pre-HIV
AC092368.3	0.250991572718363	0.00963615618535183	0.002	0	1	CD4_Treg_naive	CD4 Treg naive	Post-ART_1y vs Pre-HIV
AC092332.1	0.250991572718363	0.0124493592210609	0.002	0	1	CD4_Treg_naive	CD4 Treg naive	Post-ART_1y vs Pre-HIV
LINC00304	0.250991572718363	0.0184652128416879	0.002	0	1	CD4_Treg_naive	CD4 Treg naive	Post-ART_1y vs Pre-HIV
AC090617.10	0.250991572718363	0.0132388061090087	0.002	0	1	CD4_Treg_naive	CD4 Treg naive	Post-ART_1y vs Pre-HIV
AC004706.1	0.250991572718363	0.00873614286046312	0.002	0	1	CD4_Treg_naive	CD4 Treg naive	Post-ART_1y vs Pre-HIV
AC005291.2	0.250991572718363	0.0166560232903321	0.002	0	1	CD4_Treg_naive	CD4 Treg naive	Post-ART_1y vs Pre-HIV
MYOCD	0.250991572718363	0.0154209810474935	0.002	0	1	CD4_Treg_naive	CD4 Treg naive	Post-ART_1y vs Pre-HIV
AC005730.3	0.250991572718363	0.0189625119085185	0.002	0	1	CD4_Treg_naive	CD4 Treg naive	Post-ART_1y vs Pre-HIV
AC024619.3	0.250991572718363	0.00455051032870578	0.002	0	1	CD4_Treg_naive	CD4 Treg naive	Post-ART_1y vs Pre-HIV
AC068025.2	0.250991572718363	0.0166226925298426	0.002	0	1	CD4_Treg_naive	CD4 Treg naive	Post-ART_1y vs Pre-HIV
SLC35G3	0.250991572718363	0.0133100700755096	0.002	0	1	CD4_Treg_naive	CD4 Treg naive	Post-ART_1y vs Pre-HIV
LINC00671	0.250991572718363	0.0133693635616836	0.002	0	1	CD4_Treg_naive	CD4 Treg naive	Post-ART_1y vs Pre-HIV
GFAP	0.250991572718363	0.013227378024735	0.002	0	1	CD4_Treg_naive	CD4 Treg naive	Post-ART_1y vs Pre-HIV
GNGT2	0.250991572718363	0.0101064326684492	0.002	0	1	CD4_Treg_naive	CD4 Treg naive	Post-ART_1y vs Pre-HIV
AC021491.2	0.250991572718363	0.0130674818137793	0.002	0	1	CD4_Treg_naive	CD4 Treg naive	Post-ART_1y vs Pre-HIV
AC022966.2	0.250991572718363	0.0172727514194378	0.002	0	1	CD4_Treg_naive	CD4 Treg naive	Post-ART_1y vs Pre-HIV
AC018697.1	0.250991572718363	0.0172534519437583	0.002	0	1	CD4_Treg_naive	CD4 Treg naive	Post-ART_1y vs Pre-HIV
AC025887.2	0.250991572718363	0.0129121782324033	0.002	0	1	CD4_Treg_naive	CD4 Treg naive	Post-ART_1y vs Pre-HIV
AC011815.2	0.250991572718363	0.042013679908575	0.002	0	1	CD4_Treg_naive	CD4 Treg naive	Post-ART_1y vs Pre-HIV
LINC01917	0.250991572718363	0.0120285974368434	0.002	0	1	CD4_Treg_naive	CD4 Treg naive	Post-ART_1y vs Pre-HIV
RNF152	0.250991572718363	0.0222278105710384	0.002	0	1	CD4_Treg_naive	CD4 Treg naive	Post-ART_1y vs Pre-HIV
AC096708.2	0.250991572718363	0.014220533338421	0.002	0	1	CD4_Treg_naive	CD4 Treg naive	Post-ART_1y vs Pre-HIV
AC114341.2	0.250991572718363	0.0107761898992184	0.002	0	1	CD4_Treg_naive	CD4 Treg naive	Post-ART_1y vs Pre-HIV
THEG	0.250991572718363	0.0170351555761617	0.002	0	1	CD4_Treg_naive	CD4 Treg naive	Post-ART_1y vs Pre-HIV
KISS1R	0.250991572718363	0.0115635683550724	0.002	0	1	CD4_Treg_naive	CD4 Treg naive	Post-ART_1y vs Pre-HIV
CIRBP-AS1	0.250991572718363	0.0128880832318558	0.002	0	1	CD4_Treg_naive	CD4 Treg naive	Post-ART_1y vs Pre-HIV
AC025278.1	0.250991572718363	0.0231225257228207	0.002	0	1	CD4_Treg_naive	CD4 Treg naive	Post-ART_1y vs Pre-HIV
FCER2	0.250991572718363	0.00932018156070333	0.002	0	1	CD4_Treg_naive	CD4 Treg naive	Post-ART_1y vs Pre-HIV
AC020911.3	0.250991572718363	0.0136493202756548	0.002	0	1	CD4_Treg_naive	CD4 Treg naive	Post-ART_1y vs Pre-HIV
AC005759.1	0.250991572718363	0.0292273941480759	0.002	0	1	CD4_Treg_naive	CD4 Treg naive	Post-ART_1y vs Pre-HIV
YJEFN3	0.250991572718363	0.0239691061714863	0.002	0	1	CD4_Treg_naive	CD4 Treg naive	Post-ART_1y vs Pre-HIV
AC008738.1	0.250991572718363	0.0143803531510227	0.002	0	1	CD4_Treg_naive	CD4 Treg naive	Post-ART_1y vs Pre-HIV
AC011455.1	0.250991572718363	0.0183242644851762	0.002	0	1	CD4_Treg_naive	CD4 Treg naive	Post-ART_1y vs Pre-HIV
PINLYP	0.250991572718363	0.013366227578889	0.002	0	1	CD4_Treg_naive	CD4 Treg naive	Post-ART_1y vs Pre-HIV
GRIN2D	0.250991572718363	0.0134147749607454	0.002	0	1	CD4_Treg_naive	CD4 Treg naive	Post-ART_1y vs Pre-HIV
VSIG10L	0.250991572718363	0.0121772170200817	0.002	0	1	CD4_Treg_naive	CD4 Treg naive	Post-ART_1y vs Pre-HIV
SNAP25-AS1	0.250991572718363	0.00909178687626178	0.002	0	1	CD4_Treg_naive	CD4 Treg naive	Post-ART_1y vs Pre-HIV
GINS1	0.250991572718363	0.0130633752909416	0.002	0	1	CD4_Treg_naive	CD4 Treg naive	Post-ART_1y vs Pre-HIV
FAM182B	0.250991572718363	0.0196038797954107	0.002	0	1	CD4_Treg_naive	CD4 Treg naive	Post-ART_1y vs Pre-HIV
NECAB3	0.250991572718363	0.0116623249384424	0.002	0	1	CD4_Treg_naive	CD4 Treg naive	Post-ART_1y vs Pre-HIV
ITCH-IT1	0.250991572718363	0.0191719708585107	0.002	0	1	CD4_Treg_naive	CD4 Treg naive	Post-ART_1y vs Pre-HIV
GDF5	0.250991572718363	0.00646818210618813	0.002	0	1	CD4_Treg_naive	CD4 Treg naive	Post-ART_1y vs Pre-HIV
WFDC5	0.250991572718363	0.0209773366674744	0.002	0	1	CD4_Treg_naive	CD4 Treg naive	Post-ART_1y vs Pre-HIV
PLTP	0.250991572718363	0.0129303302096193	0.002	0	1	CD4_Treg_naive	CD4 Treg naive	Post-ART_1y vs Pre-HIV
TFF3	0.250991572718363	0.0215785901804937	0.002	0	1	CD4_Treg_naive	CD4 Treg naive	Post-ART_1y vs Pre-HIV
TMPRSS3	0.250991572718363	0.00890063296678779	0.002	0	1	CD4_Treg_naive	CD4 Treg naive	Post-ART_1y vs Pre-HIV
SIK1	0.250991572718363	0.00687561522862854	0.002	0	1	CD4_Treg_naive	CD4 Treg naive	Post-ART_1y vs Pre-HIV
LINC01311	0.250991572718363	0.016779840857359	0.002	0	1	CD4_Treg_naive	CD4 Treg naive	Post-ART_1y vs Pre-HIV
GP1BB	0.250991572718363	0.000308872342151081	0.002	0	1	CD4_Treg_naive	CD4 Treg naive	Post-ART_1y vs Pre-HIV
LRRC75B	0.250991572718363	0.00909694970667723	0.002	0	1	CD4_Treg_naive	CD4 Treg naive	Post-ART_1y vs Pre-HIV
Z95115.1	0.250991572718363	0.0188253733883271	0.002	0	1	CD4_Treg_naive	CD4 Treg naive	Post-ART_1y vs Pre-HIV
AL021707.2	0.250991572718363	0.0137030247643991	0.002	0	1	CD4_Treg_naive	CD4 Treg naive	Post-ART_1y vs Pre-HIV
NRK	0.250991572718363	0.0242378664491621	0.002	0	1	CD4_Treg_naive	CD4 Treg naive	Post-ART_1y vs Pre-HIV
AC006040.1	0.250991572718363	0.0191197321912944	0.002	0	1	CD4_Treg_naive	CD4 Treg naive	Post-ART_1y vs Pre-HIV
DISP3	0.250991572718404	0.0139335401617904	0.002	0	1	CD4_Treg_naive	CD4 Treg naive	Post-ART_1y vs Pre-HIV
HEYL	0.250991572718404	0.0302676139402065	0.002	0	1	CD4_Treg_naive	CD4 Treg naive	Post-ART_1y vs Pre-HIV
HYI-AS1	0.250991572718404	0.0101320874404623	0.002	0	1	CD4_Treg_naive	CD4 Treg naive	Post-ART_1y vs Pre-HIV
AL357079.2	0.250991572718404	0.0161203164951482	0.002	0	1	CD4_Treg_naive	CD4 Treg naive	Post-ART_1y vs Pre-HIV
AL590440.2	0.250991572718404	0.0136835317691441	0.002	0	1	CD4_Treg_naive	CD4 Treg naive	Post-ART_1y vs Pre-HIV
AC099792.1	0.250991572718404	0.0078807915373448	0.002	0	1	CD4_Treg_naive	CD4 Treg naive	Post-ART_1y vs Pre-HIV
HIST2H3D	0.250991572718404	0.0133033737835917	0.002	0	1	CD4_Treg_naive	CD4 Treg naive	Post-ART_1y vs Pre-HIV
AC079148.1	0.250991572718404	0.022910176521689	0.002	0	1	CD4_Treg_naive	CD4 Treg naive	Post-ART_1y vs Pre-HIV
AC099329.1	0.250991572718404	0.0218626189265186	0.002	0	1	CD4_Treg_naive	CD4 Treg naive	Post-ART_1y vs Pre-HIV
TOPAZ1	0.250991572718404	0.0193310703444457	0.002	0	1	CD4_Treg_naive	CD4 Treg naive	Post-ART_1y vs Pre-HIV
PTPRG	0.250991572718404	0.0113133504306595	0.002	0	1	CD4_Treg_naive	CD4 Treg naive	Post-ART_1y vs Pre-HIV
AC112503.2	0.250991572718404	0.0120650391321782	0.002	0	1	CD4_Treg_naive	CD4 Treg naive	Post-ART_1y vs Pre-HIV
SLC2A2	0.250991572718404	0.0203960270698381	0.002	0	1	CD4_Treg_naive	CD4 Treg naive	Post-ART_1y vs Pre-HIV
ENPP6	0.250991572718404	0.00804602450282809	0.002	0	1	CD4_Treg_naive	CD4 Treg naive	Post-ART_1y vs Pre-HIV
LINC02201	0.250991572718404	0.0127808341861215	0.002	0	1	CD4_Treg_naive	CD4 Treg naive	Post-ART_1y vs Pre-HIV
IL17B	0.250991572718404	0.0186487735542721	0.002	0	1	CD4_Treg_naive	CD4 Treg naive	Post-ART_1y vs Pre-HIV
AL359715.2	0.250991572718404	0.00664905275742619	0.002	0	1	CD4_Treg_naive	CD4 Treg naive	Post-ART_1y vs Pre-HIV
AL078599.2	0.250991572718404	0.00753767812365681	0.002	0	1	CD4_Treg_naive	CD4 Treg naive	Post-ART_1y vs Pre-HIV
AL138731.1	0.250991572718404	0.0136497105725157	0.002	0	1	CD4_Treg_naive	CD4 Treg naive	Post-ART_1y vs Pre-HIV
LINC02840	0.250991572718404	0.0152215604057503	0.002	0	1	CD4_Treg_naive	CD4 Treg naive	Post-ART_1y vs Pre-HIV
IL6	0.250991572718404	0.00493743228928599	0.002	0	1	CD4_Treg_naive	CD4 Treg naive	Post-ART_1y vs Pre-HIV
NME8	0.250991572718404	0.00837474939457311	0.002	0	1	CD4_Treg_naive	CD4 Treg naive	Post-ART_1y vs Pre-HIV
AC092848.2	0.250991572718404	0.0153842243786767	0.002	0	1	CD4_Treg_naive	CD4 Treg naive	Post-ART_1y vs Pre-HIV
HHLA1	0.250991572718404	0.0124504158724098	0.002	0	1	CD4_Treg_naive	CD4 Treg naive	Post-ART_1y vs Pre-HIV
LRRC24	0.250991572718404	0.0179610398280988	0.002	0	1	CD4_Treg_naive	CD4 Treg naive	Post-ART_1y vs Pre-HIV
AL354754.1	0.250991572718404	0.0165320278789564	0.002	0	1	CD4_Treg_naive	CD4 Treg naive	Post-ART_1y vs Pre-HIV
MIR600HG	0.250991572718404	0.0143691369747044	0.002	0	1	CD4_Treg_naive	CD4 Treg naive	Post-ART_1y vs Pre-HIV
AC012560.1	0.250991572718404	0.0187737123922371	0.002	0	1	CD4_Treg_naive	CD4 Treg naive	Post-ART_1y vs Pre-HIV
OR51B5	0.250991572718404	0.00753767812365681	0.002	0	1	CD4_Treg_naive	CD4 Treg naive	Post-ART_1y vs Pre-HIV
AC022762.1	0.250991572718404	0.0146632579118527	0.002	0	1	CD4_Treg_naive	CD4 Treg naive	Post-ART_1y vs Pre-HIV
AC104383.2	0.250991572718404	0.0112151202608772	0.002	0	1	CD4_Treg_naive	CD4 Treg naive	Post-ART_1y vs Pre-HIV
LINC02733	0.250991572718404	0.0220307614801966	0.002	0	1	CD4_Treg_naive	CD4 Treg naive	Post-ART_1y vs Pre-HIV
AP000893.2	0.250991572718404	0.0209395404696673	0.002	0	1	CD4_Treg_naive	CD4 Treg naive	Post-ART_1y vs Pre-HIV
AP000873.4	0.250991572718404	0.0156979831629056	0.002	0	1	CD4_Treg_naive	CD4 Treg naive	Post-ART_1y vs Pre-HIV
AC004803.1	0.250991572718404	0.00897767798483492	0.002	0	1	CD4_Treg_naive	CD4 Treg naive	Post-ART_1y vs Pre-HIV
NANOGNB	0.250991572718404	0.01378129727439	0.002	0	1	CD4_Treg_naive	CD4 Treg naive	Post-ART_1y vs Pre-HIV
ASCL1	0.250991572718404	0.0153150776725456	0.002	0	1	CD4_Treg_naive	CD4 Treg naive	Post-ART_1y vs Pre-HIV
STAB2	0.250991572718404	0.048214755789926	0.002	0	1	CD4_Treg_naive	CD4 Treg naive	Post-ART_1y vs Pre-HIV
AC131009.1	0.250991572718404	0.0179316356015919	0.002	0	1	CD4_Treg_naive	CD4 Treg naive	Post-ART_1y vs Pre-HIV
AL355516.1	0.250991572718404	0.0171635705009609	0.002	0	1	CD4_Treg_naive	CD4 Treg naive	Post-ART_1y vs Pre-HIV
AL161772.1	0.250991572718404	0.0120650391321782	0.002	0	1	CD4_Treg_naive	CD4 Treg naive	Post-ART_1y vs Pre-HIV
AL159978.1	0.250991572718404	0.0143691369747044	0.002	0	1	CD4_Treg_naive	CD4 Treg naive	Post-ART_1y vs Pre-HIV
KCNRG	0.250991572718404	0.0124504158724098	0.002	0	1	CD4_Treg_naive	CD4 Treg naive	Post-ART_1y vs Pre-HIV
TUNAR	0.250991572718404	0.00664905275742619	0.002	0	1	CD4_Treg_naive	CD4 Treg naive	Post-ART_1y vs Pre-HIV
AC068870.2	0.250991572718404	0.0162728589862761	0.002	0	1	CD4_Treg_naive	CD4 Treg naive	Post-ART_1y vs Pre-HIV
AL031705.1	0.250991572718404	0.0153150776725456	0.002	0	1	CD4_Treg_naive	CD4 Treg naive	Post-ART_1y vs Pre-HIV
TRIM16L	0.250991572718404	0.015586343958146	0.002	0	1	CD4_Treg_naive	CD4 Treg naive	Post-ART_1y vs Pre-HIV
AC011990.1	0.250991572718404	0.0136519714791972	0.002	0	1	CD4_Treg_naive	CD4 Treg naive	Post-ART_1y vs Pre-HIV
ST8SIA5	0.250991572718404	0.047353640401847	0.002	0	1	CD4_Treg_naive	CD4 Treg naive	Post-ART_1y vs Pre-HIV
AC120349.1	0.250991572718404	0.0136196549774337	0.002	0	1	CD4_Treg_naive	CD4 Treg naive	Post-ART_1y vs Pre-HIV
AC010641.2	0.250991572718404	0.0179610398280988	0.002	0	1	CD4_Treg_naive	CD4 Treg naive	Post-ART_1y vs Pre-HIV
RAX2	0.250991572718404	0.00916243051038919	0.002	0	1	CD4_Treg_naive	CD4 Treg naive	Post-ART_1y vs Pre-HIV
NANOS3	0.250991572718404	0.00784814111536141	0.002	0	1	CD4_Treg_naive	CD4 Treg naive	Post-ART_1y vs Pre-HIV
AC016590.3	0.250991572718404	0.0124504158724098	0.002	0	1	CD4_Treg_naive	CD4 Treg naive	Post-ART_1y vs Pre-HIV
SNAI1	0.250991572718404	0.0124718128882819	0.002	0	1	CD4_Treg_naive	CD4 Treg naive	Post-ART_1y vs Pre-HIV
CARD10	0.250991572718404	0.0216887747298383	0.002	0	1	CD4_Treg_naive	CD4 Treg naive	Post-ART_1y vs Pre-HIV
ITIH6	0.250991572718404	0.0153842243786767	0.002	0	1	CD4_Treg_naive	CD4 Treg naive	Post-ART_1y vs Pre-HIV
DMRTC1B	0.250991572718404	0.0143691369747044	0.002	0	1	CD4_Treg_naive	CD4 Treg naive	Post-ART_1y vs Pre-HIV
LINC00924	0.251045821774696	-0.0209454302781336	0.002	0.004	1	CD4_Treg_naive	CD4 Treg naive	Post-ART_1y vs Pre-HIV
CDHR3	0.251124940260897	0.173852174181677	0.123	0.099	1	CD4_Treg_naive	CD4 Treg naive	Post-ART_1y vs Pre-HIV
MTMR7	0.251138926397587	0.102706521110965	0.024	0.018	1	CD4_Treg_naive	CD4 Treg naive	Post-ART_1y vs Pre-HIV
BCL2L13	0.251155829486075	0.0761039681096056	0.071	0.051	1	CD4_Treg_naive	CD4 Treg naive	Post-ART_1y vs Pre-HIV
MRPL39	0.251301779146919	0.128085597832751	0.043	0.033	1	CD4_Treg_naive	CD4 Treg naive	Post-ART_1y vs Pre-HIV
SLC26A5	0.251355219214285	-0.0940699418483533	0.037	0.044	1	CD4_Treg_naive	CD4 Treg naive	Post-ART_1y vs Pre-HIV
AC131571.1	0.251387275756848	0.157881645094103	0.099	0.079	1	CD4_Treg_naive	CD4 Treg naive	Post-ART_1y vs Pre-HIV
DICER1-AS1	0.251507286954711	-0.0553848892658163	0.009	0.013	1	CD4_Treg_naive	CD4 Treg naive	Post-ART_1y vs Pre-HIV
FYB1	0.25161427280876	-0.0471767548916326	0.743	0.765	1	CD4_Treg_naive	CD4 Treg naive	Post-ART_1y vs Pre-HIV
TFAP2E	0.251670589819578	-0.0464886008557024	0.011	0.022	1	CD4_Treg_naive	CD4 Treg naive	Post-ART_1y vs Pre-HIV
CTDP1	0.251857937202905	-0.0927181372595055	0.089	0.116	1	CD4_Treg_naive	CD4 Treg naive	Post-ART_1y vs Pre-HIV
BCAT2	0.251893920518047	0.0426882732658013	0.02	0.011	1	CD4_Treg_naive	CD4 Treg naive	Post-ART_1y vs Pre-HIV
KIF16B	0.251946056998389	0.129024993365888	0.108	0.081	1	CD4_Treg_naive	CD4 Treg naive	Post-ART_1y vs Pre-HIV
AC105429.1	0.25201200435195	-0.0767627858083404	0.011	0.02	1	CD4_Treg_naive	CD4 Treg naive	Post-ART_1y vs Pre-HIV
METTL25	0.252265944942015	-0.097699249127454	0.063	0.086	1	CD4_Treg_naive	CD4 Treg naive	Post-ART_1y vs Pre-HIV
AC012640.2	0.252428030689974	-0.0305376640811181	0.004	0.009	1	CD4_Treg_naive	CD4 Treg naive	Post-ART_1y vs Pre-HIV
GLUL	0.252438003221219	-0.059867523457231	0.035	0.044	1	CD4_Treg_naive	CD4 Treg naive	Post-ART_1y vs Pre-HIV
ITSN2	0.252558748859397	0.157256085785105	0.51	0.501	1	CD4_Treg_naive	CD4 Treg naive	Post-ART_1y vs Pre-HIV
GOLGA5	0.252632273089746	-0.043788872407591	0.039	0.055	1	CD4_Treg_naive	CD4 Treg naive	Post-ART_1y vs Pre-HIV
DUSP28	0.252715994841169	-0.029294070431275	0.006	0.011	1	CD4_Treg_naive	CD4 Treg naive	Post-ART_1y vs Pre-HIV
BBC3	0.252742689845703	-0.0506168023570254	0.006	0.009	1	CD4_Treg_naive	CD4 Treg naive	Post-ART_1y vs Pre-HIV
UBE2S	0.25290915020028	0.0844329855191183	0.041	0.033	1	CD4_Treg_naive	CD4 Treg naive	Post-ART_1y vs Pre-HIV
SAMD4B	0.253065812797067	0.123827486495969	0.115	0.101	1	CD4_Treg_naive	CD4 Treg naive	Post-ART_1y vs Pre-HIV
ITGAE	0.253083615950297	0.0520031502066743	0.034	0.022	1	CD4_Treg_naive	CD4 Treg naive	Post-ART_1y vs Pre-HIV
TVP23A	0.25312319027855	-0.0326341222641536	0.002	0.007	1	CD4_Treg_naive	CD4 Treg naive	Post-ART_1y vs Pre-HIV
PM20D1	0.253187432169005	-0.0256661249231167	0.002	0.007	1	CD4_Treg_naive	CD4 Treg naive	Post-ART_1y vs Pre-HIV
CPSF3	0.253189148781069	-0.120587066663341	0.056	0.073	1	CD4_Treg_naive	CD4 Treg naive	Post-ART_1y vs Pre-HIV
ZKSCAN1	0.253262625343606	-0.0766297404060307	0.084	0.116	1	CD4_Treg_naive	CD4 Treg naive	Post-ART_1y vs Pre-HIV
TP53I13	0.253279718253532	-0.048162003272663	0.007	0.013	1	CD4_Treg_naive	CD4 Treg naive	Post-ART_1y vs Pre-HIV
CD300E	0.253295767936478	0.0362756348502705	0.013	0.007	1	CD4_Treg_naive	CD4 Treg naive	Post-ART_1y vs Pre-HIV
OXA1L	0.253312420676478	0.127678263576297	0.099	0.086	1	CD4_Treg_naive	CD4 Treg naive	Post-ART_1y vs Pre-HIV
ACTR10	0.253367819262424	-0.115922564150293	0.128	0.152	1	CD4_Treg_naive	CD4 Treg naive	Post-ART_1y vs Pre-HIV
MS4A1	0.253471839161237	-0.0216811091568743	0.004	0.007	1	CD4_Treg_naive	CD4 Treg naive	Post-ART_1y vs Pre-HIV
ZNF784	0.253701468353181	-0.055992101806045	0.004	0.009	1	CD4_Treg_naive	CD4 Treg naive	Post-ART_1y vs Pre-HIV
MME	0.253703630745049	-0.143549722785256	0.002	0.004	1	CD4_Treg_naive	CD4 Treg naive	Post-ART_1y vs Pre-HIV
SCML4	0.253912113811248	0.137012232323288	0.32	0.292	1	CD4_Treg_naive	CD4 Treg naive	Post-ART_1y vs Pre-HIV
ALG1	0.253927271222201	0.0794488117315047	0.019	0.011	1	CD4_Treg_naive	CD4 Treg naive	Post-ART_1y vs Pre-HIV
AC011379.2	0.253945567852392	-0.0835165660190564	0.017	0.024	1	CD4_Treg_naive	CD4 Treg naive	Post-ART_1y vs Pre-HIV
ARHGAP18	0.254005001593514	0.068389464828035	0.041	0.024	1	CD4_Treg_naive	CD4 Treg naive	Post-ART_1y vs Pre-HIV
ORC5	0.254050435632365	-0.166402301933303	0.086	0.105	1	CD4_Treg_naive	CD4 Treg naive	Post-ART_1y vs Pre-HIV
CCDC186	0.254087793271815	-0.14624770305681	0.19	0.22	1	CD4_Treg_naive	CD4 Treg naive	Post-ART_1y vs Pre-HIV
RASAL3	0.254145153896929	0.110086654973945	0.093	0.077	1	CD4_Treg_naive	CD4 Treg naive	Post-ART_1y vs Pre-HIV
SRSF3	0.254229971835938	0.0969000934146045	0.389	0.352	1	CD4_Treg_naive	CD4 Treg naive	Post-ART_1y vs Pre-HIV
C12orf73	0.25430929142578	-0.0685089756082778	0.03	0.048	1	CD4_Treg_naive	CD4 Treg naive	Post-ART_1y vs Pre-HIV
PAPLN	0.25434062556544	0.0373594971305089	0.007	0.002	1	CD4_Treg_naive	CD4 Treg naive	Post-ART_1y vs Pre-HIV
LCP2	0.254341796576939	0.154173872416949	0.291	0.277	1	CD4_Treg_naive	CD4 Treg naive	Post-ART_1y vs Pre-HIV
AL358944.1	0.254345217787399	-0.0374496365209578	0.002	0.007	1	CD4_Treg_naive	CD4 Treg naive	Post-ART_1y vs Pre-HIV
GHRL	0.254387511372224	0.0565048474682117	0.017	0.009	1	CD4_Treg_naive	CD4 Treg naive	Post-ART_1y vs Pre-HIV
PRKN	0.254437307415073	0.0921152079566498	0.32	0.277	1	CD4_Treg_naive	CD4 Treg naive	Post-ART_1y vs Pre-HIV
MGLL	0.254477931073563	0.133376378436115	0.03	0.022	1	CD4_Treg_naive	CD4 Treg naive	Post-ART_1y vs Pre-HIV
CDH24	0.254485742609236	-0.0157865865000873	0.002	0.004	1	CD4_Treg_naive	CD4 Treg naive	Post-ART_1y vs Pre-HIV
AL627309.3	0.254588193092876	-0.0132557481677889	0	0.002	1	CD4_Treg_naive	CD4 Treg naive	Post-ART_1y vs Pre-HIV
ANKRD65	0.254588193092876	-0.0189564439096591	0	0.002	1	CD4_Treg_naive	CD4 Treg naive	Post-ART_1y vs Pre-HIV
TP73	0.254588193092876	-0.0209999346598683	0	0.002	1	CD4_Treg_naive	CD4 Treg naive	Post-ART_1y vs Pre-HIV
AL031432.1	0.254588193092876	-0.0074082066002509	0	0.002	1	CD4_Treg_naive	CD4 Treg naive	Post-ART_1y vs Pre-HIV
AL031432.3	0.254588193092876	-0.0113820222820771	0	0.002	1	CD4_Treg_naive	CD4 Treg naive	Post-ART_1y vs Pre-HIV
AC114488.3	0.254588193092876	-0.00940394525576097	0	0.002	1	CD4_Treg_naive	CD4 Treg naive	Post-ART_1y vs Pre-HIV
A3GALT2	0.254588193092876	-0.0206039634476298	0	0.002	1	CD4_Treg_naive	CD4 Treg naive	Post-ART_1y vs Pre-HIV
CYP4B1	0.254588193092876	-0.0230816410242724	0	0.002	1	CD4_Treg_naive	CD4 Treg naive	Post-ART_1y vs Pre-HIV
AL606760.3	0.254588193092876	-0.028092761834354	0	0.002	1	CD4_Treg_naive	CD4 Treg naive	Post-ART_1y vs Pre-HIV
AL035416.1	0.254588193092876	-0.0281320121496369	0	0.002	1	CD4_Treg_naive	CD4 Treg naive	Post-ART_1y vs Pre-HIV
TTLL7	0.254588193092876	-0.00907714425734549	0	0.002	1	CD4_Treg_naive	CD4 Treg naive	Post-ART_1y vs Pre-HIV
AC093577.1	0.254588193092876	-0.00940394525576097	0	0.002	1	CD4_Treg_naive	CD4 Treg naive	Post-ART_1y vs Pre-HIV
LINC01307	0.254588193092876	-0.019967358935053	0	0.002	1	CD4_Treg_naive	CD4 Treg naive	Post-ART_1y vs Pre-HIV
LYSMD1	0.254588193092876	-0.0409940338201765	0	0.002	1	CD4_Treg_naive	CD4 Treg naive	Post-ART_1y vs Pre-HIV
IQGAP3	0.254588193092876	-0.0206614723025045	0	0.002	1	CD4_Treg_naive	CD4 Treg naive	Post-ART_1y vs Pre-HIV
ATP1A2	0.254588193092876	-0.0175277631360097	0	0.002	1	CD4_Treg_naive	CD4 Treg naive	Post-ART_1y vs Pre-HIV
FCRLB	0.254588193092876	-0.0164606538616397	0	0.002	1	CD4_Treg_naive	CD4 Treg naive	Post-ART_1y vs Pre-HIV
CCDC190	0.254588193092876	-0.0206614723025045	0	0.002	1	CD4_Treg_naive	CD4 Treg naive	Post-ART_1y vs Pre-HIV
AL358115.1	0.254588193092876	-0.00824194920061818	0	0.002	1	CD4_Treg_naive	CD4 Treg naive	Post-ART_1y vs Pre-HIV
TNN	0.254588193092876	-0.0122212769401489	0	0.002	1	CD4_Treg_naive	CD4 Treg naive	Post-ART_1y vs Pre-HIV
AL590723.1	0.254588193092876	-0.00632738550975617	0	0.002	1	CD4_Treg_naive	CD4 Treg naive	Post-ART_1y vs Pre-HIV
FAM163A	0.254588193092876	-0.0189415332559837	0	0.002	1	CD4_Treg_naive	CD4 Treg naive	Post-ART_1y vs Pre-HIV
APOBEC4	0.254588193092876	-0.0158784306962071	0	0.002	1	CD4_Treg_naive	CD4 Treg naive	Post-ART_1y vs Pre-HIV
PDC	0.254588193092876	-0.0242511423509805	0	0.002	1	CD4_Treg_naive	CD4 Treg naive	Post-ART_1y vs Pre-HIV
PPFIA4	0.254588193092876	-0.00800445975846521	0	0.002	1	CD4_Treg_naive	CD4 Treg naive	Post-ART_1y vs Pre-HIV
TMEM81	0.254588193092876	-0.0173570913048386	0	0.002	1	CD4_Treg_naive	CD4 Treg naive	Post-ART_1y vs Pre-HIV
AC092017.4	0.254588193092876	-0.0113820222820771	0	0.002	1	CD4_Treg_naive	CD4 Treg naive	Post-ART_1y vs Pre-HIV
MARK1	0.254588193092876	-0.00303559732877341	0	0.002	1	CD4_Treg_naive	CD4 Treg naive	Post-ART_1y vs Pre-HIV
AL359979.1	0.254588193092876	-0.0239187534699824	0	0.002	1	CD4_Treg_naive	CD4 Treg naive	Post-ART_1y vs Pre-HIV
LINC02814	0.254588193092876	-0.0212821246251301	0	0.002	1	CD4_Treg_naive	CD4 Treg naive	Post-ART_1y vs Pre-HIV
AL158214.2	0.254588193092876	-0.00874750644661198	0	0.002	1	CD4_Treg_naive	CD4 Treg naive	Post-ART_1y vs Pre-HIV
LGALS8-AS1	0.254588193092876	-0.0233992176835724	0	0.002	1	CD4_Treg_naive	CD4 Treg naive	Post-ART_1y vs Pre-HIV
AL359764.2	0.254588193092876	-0.0136950200593004	0	0.002	1	CD4_Treg_naive	CD4 Treg naive	Post-ART_1y vs Pre-HIV
AL590483.1	0.254588193092876	-0.0182989510432101	0	0.002	1	CD4_Treg_naive	CD4 Treg naive	Post-ART_1y vs Pre-HIV
AL590483.2	0.254588193092876	-0.0182989510432101	0	0.002	1	CD4_Treg_naive	CD4 Treg naive	Post-ART_1y vs Pre-HIV
TRAPPC12-AS1	0.254588193092876	-0.00932970000532315	0	0.002	1	CD4_Treg_naive	CD4 Treg naive	Post-ART_1y vs Pre-HIV
AC018467.1	0.254588193092876	-0.0194889038098139	0	0.002	1	CD4_Treg_naive	CD4 Treg naive	Post-ART_1y vs Pre-HIV
TRIM54	0.254588193092876	-0.0250189970225854	0	0.002	1	CD4_Treg_naive	CD4 Treg naive	Post-ART_1y vs Pre-HIV
LINC01460	0.254588193092876	-0.0122212769401489	0	0.002	1	CD4_Treg_naive	CD4 Treg naive	Post-ART_1y vs Pre-HIV
AC007179.1	0.254588193092876	-0.00861281488330903	0	0.002	1	CD4_Treg_naive	CD4 Treg naive	Post-ART_1y vs Pre-HIV
AC007422.1	0.254588193092876	-0.0181795582739302	0	0.002	1	CD4_Treg_naive	CD4 Treg naive	Post-ART_1y vs Pre-HIV
AC017083.2	0.254588193092876	-0.0126504836975163	0	0.002	1	CD4_Treg_naive	CD4 Treg naive	Post-ART_1y vs Pre-HIV
AC092845.1	0.254588193092876	-0.0162516705789716	0	0.002	1	CD4_Treg_naive	CD4 Treg naive	Post-ART_1y vs Pre-HIV
AC016738.1	0.254588193092876	-0.0115310204926866	0	0.002	1	CD4_Treg_naive	CD4 Treg naive	Post-ART_1y vs Pre-HIV
LINC01885	0.254588193092876	-0.0209276907483258	0	0.002	1	CD4_Treg_naive	CD4 Treg naive	Post-ART_1y vs Pre-HIV
AC013265.1	0.254588193092876	-0.0196888454026126	0	0.002	1	CD4_Treg_naive	CD4 Treg naive	Post-ART_1y vs Pre-HIV
DAPL1	0.254588193092876	-0.0233094041202882	0	0.002	1	CD4_Treg_naive	CD4 Treg naive	Post-ART_1y vs Pre-HIV
AC104823.1	0.254588193092876	-0.0192784376625156	0	0.002	1	CD4_Treg_naive	CD4 Treg naive	Post-ART_1y vs Pre-HIV
AC069148.1	0.254588193092876	-0.0137391484283551	0	0.002	1	CD4_Treg_naive	CD4 Treg naive	Post-ART_1y vs Pre-HIV
FZD5	0.254588193092876	-0.028092761834354	0	0.002	1	CD4_Treg_naive	CD4 Treg naive	Post-ART_1y vs Pre-HIV
SPAG16-DT	0.254588193092876	-0.0172826360983103	0	0.002	1	CD4_Treg_naive	CD4 Treg naive	Post-ART_1y vs Pre-HIV
IGFBP5	0.254588193092876	-0.00857626642098886	0	0.002	1	CD4_Treg_naive	CD4 Treg naive	Post-ART_1y vs Pre-HIV
AC093843.1	0.254588193092876	-0.00857626642098886	0	0.002	1	CD4_Treg_naive	CD4 Treg naive	Post-ART_1y vs Pre-HIV
AC073476.3	0.254588193092876	-0.00879050020381929	0	0.002	1	CD4_Treg_naive	CD4 Treg naive	Post-ART_1y vs Pre-HIV
AC019068.1	0.254588193092876	-0.0130360094773649	0	0.002	1	CD4_Treg_naive	CD4 Treg naive	Post-ART_1y vs Pre-HIV
AC005104.1	0.254588193092876	-0.018682973683599	0	0.002	1	CD4_Treg_naive	CD4 Treg naive	Post-ART_1y vs Pre-HIV
AC006059.5	0.254588193092876	-0.0122121853462334	0	0.002	1	CD4_Treg_naive	CD4 Treg naive	Post-ART_1y vs Pre-HIV
AC092042.1	0.254588193092876	-0.0246628410364538	0	0.002	1	CD4_Treg_naive	CD4 Treg naive	Post-ART_1y vs Pre-HIV
TMEM158	0.254588193092876	-0.00491081026291945	0	0.002	1	CD4_Treg_naive	CD4 Treg naive	Post-ART_1y vs Pre-HIV
SEMA3F	0.254588193092876	-0.0124763274727172	0	0.002	1	CD4_Treg_naive	CD4 Treg naive	Post-ART_1y vs Pre-HIV
ZMYND10	0.254588193092876	-0.00772838288671607	0	0.002	1	CD4_Treg_naive	CD4 Treg naive	Post-ART_1y vs Pre-HIV
CSNKA2IP	0.254588193092876	-0.0174652491170048	0	0.002	1	CD4_Treg_naive	CD4 Treg naive	Post-ART_1y vs Pre-HIV
ST3GAL6-AS1	0.254588193092876	-0.01928047880602	0	0.002	1	CD4_Treg_naive	CD4 Treg naive	Post-ART_1y vs Pre-HIV
AC092894.1	0.254588193092876	-0.00851946424591457	0	0.002	1	CD4_Treg_naive	CD4 Treg naive	Post-ART_1y vs Pre-HIV
AC078785.2	0.254588193092876	-0.0101487730619063	0	0.002	1	CD4_Treg_naive	CD4 Treg naive	Post-ART_1y vs Pre-HIV
AC092903.2	0.254588193092876	-0.0196164591236111	0	0.002	1	CD4_Treg_naive	CD4 Treg naive	Post-ART_1y vs Pre-HIV
AC079848.1	0.254588193092876	-0.0189564439096591	0	0.002	1	CD4_Treg_naive	CD4 Treg naive	Post-ART_1y vs Pre-HIV
ALDH1L1-AS1	0.254588193092876	-0.0189564439096591	0	0.002	1	CD4_Treg_naive	CD4 Treg naive	Post-ART_1y vs Pre-HIV
LINC02014	0.254588193092876	-0.0172826360983103	0	0.002	1	CD4_Treg_naive	CD4 Treg naive	Post-ART_1y vs Pre-HIV
AC069410.1	0.254588193092876	-0.0208410019498567	0	0.002	1	CD4_Treg_naive	CD4 Treg naive	Post-ART_1y vs Pre-HIV
AC107294.2	0.254588193092876	-0.0126822385309139	0	0.002	1	CD4_Treg_naive	CD4 Treg naive	Post-ART_1y vs Pre-HIV
LINC01983	0.254588193092876	-0.00946905873823604	0	0.002	1	CD4_Treg_naive	CD4 Treg naive	Post-ART_1y vs Pre-HIV
AL645924.1	0.254588193092876	-0.0112004448029441	0	0.002	1	CD4_Treg_naive	CD4 Treg naive	Post-ART_1y vs Pre-HIV
AC108471.3	0.254588193092876	-0.0153403056407549	0	0.002	1	CD4_Treg_naive	CD4 Treg naive	Post-ART_1y vs Pre-HIV
NSUN7	0.254588193092876	-0.00711793260857531	0	0.002	1	CD4_Treg_naive	CD4 Treg naive	Post-ART_1y vs Pre-HIV
KIT	0.254588193092876	-0.0554282180678104	0	0.002	1	CD4_Treg_naive	CD4 Treg naive	Post-ART_1y vs Pre-HIV
AC025244.1	0.254588193092876	-0.0195489597319562	0	0.002	1	CD4_Treg_naive	CD4 Treg naive	Post-ART_1y vs Pre-HIV
CXCL10	0.254588193092876	-0.00318377367449915	0	0.002	1	CD4_Treg_naive	CD4 Treg naive	Post-ART_1y vs Pre-HIV
NAA11	0.254588193092876	-0.0182989510432101	0	0.002	1	CD4_Treg_naive	CD4 Treg naive	Post-ART_1y vs Pre-HIV
AC093866.1	0.254588193092876	-0.0163429589610242	0	0.002	1	CD4_Treg_naive	CD4 Treg naive	Post-ART_1y vs Pre-HIV
AC098487.1	0.254588193092876	-0.0453691007181633	0	0.002	1	CD4_Treg_naive	CD4 Treg naive	Post-ART_1y vs Pre-HIV
AC093765.3	0.254588193092876	-0.0250875333701954	0	0.002	1	CD4_Treg_naive	CD4 Treg naive	Post-ART_1y vs Pre-HIV
FAT4	0.254588193092876	-0.00948579044632001	0	0.002	1	CD4_Treg_naive	CD4 Treg naive	Post-ART_1y vs Pre-HIV
DCHS2	0.254588193092876	-0.0168813238350506	0	0.002	1	CD4_Treg_naive	CD4 Treg naive	Post-ART_1y vs Pre-HIV
AC093797.1	0.254588193092876	-0.0172620420288017	0	0.002	1	CD4_Treg_naive	CD4 Treg naive	Post-ART_1y vs Pre-HIV
AC026740.3	0.254588193092876	-0.0206614723025045	0	0.002	1	CD4_Treg_naive	CD4 Treg naive	Post-ART_1y vs Pre-HIV
LINC01018	0.254588193092876	-0.0105762126063147	0	0.002	1	CD4_Treg_naive	CD4 Treg naive	Post-ART_1y vs Pre-HIV
CDH18-AS1	0.254588193092876	-0.0187694390326	0	0.002	1	CD4_Treg_naive	CD4 Treg naive	Post-ART_1y vs Pre-HIV
ITGA2	0.254588193092876	-0.0123862297138662	0	0.002	1	CD4_Treg_naive	CD4 Treg naive	Post-ART_1y vs Pre-HIV
AC008780.1	0.254588193092876	-0.0145925384594054	0	0.002	1	CD4_Treg_naive	CD4 Treg naive	Post-ART_1y vs Pre-HIV
LINC02065	0.254588193092876	-0.0162516705789716	0	0.002	1	CD4_Treg_naive	CD4 Treg naive	Post-ART_1y vs Pre-HIV
AC008608.2	0.254588193092876	-0.0179583285324282	0	0.002	1	CD4_Treg_naive	CD4 Treg naive	Post-ART_1y vs Pre-HIV
AC008453.2	0.254588193092876	-0.0256003031119619	0	0.002	1	CD4_Treg_naive	CD4 Treg naive	Post-ART_1y vs Pre-HIV
AC008429.1	0.254588193092876	-0.0257636417769044	0	0.002	1	CD4_Treg_naive	CD4 Treg naive	Post-ART_1y vs Pre-HIV
ZNF454	0.254588193092876	-0.0110261755732163	0	0.002	1	CD4_Treg_naive	CD4 Treg naive	Post-ART_1y vs Pre-HIV
AL357054.5	0.254588193092876	-0.0181795582739302	0	0.002	1	CD4_Treg_naive	CD4 Treg naive	Post-ART_1y vs Pre-HIV
AL024498.1	0.254588193092876	-0.0147654635208811	0	0.002	1	CD4_Treg_naive	CD4 Treg naive	Post-ART_1y vs Pre-HIV
SYCP2L	0.254588193092876	-0.00778303872058097	0	0.002	1	CD4_Treg_naive	CD4 Treg naive	Post-ART_1y vs Pre-HIV
AL031775.2	0.254588193092876	-0.0260294132345034	0	0.002	1	CD4_Treg_naive	CD4 Treg naive	Post-ART_1y vs Pre-HIV
HIST1H3B	0.254588193092876	-0.0212063945216899	0	0.002	1	CD4_Treg_naive	CD4 Treg naive	Post-ART_1y vs Pre-HIV
ZSCAN31	0.254588193092876	-0.00752133203526801	0	0.002	1	CD4_Treg_naive	CD4 Treg naive	Post-ART_1y vs Pre-HIV
AL365226.2	0.254588193092876	-0.019967358935053	0	0.002	1	CD4_Treg_naive	CD4 Treg naive	Post-ART_1y vs Pre-HIV
AL109947.1	0.254588193092876	-0.0136090890812599	0	0.002	1	CD4_Treg_naive	CD4 Treg naive	Post-ART_1y vs Pre-HIV
FRK	0.254588193092876	-0.00416291746841497	0	0.002	1	CD4_Treg_naive	CD4 Treg naive	Post-ART_1y vs Pre-HIV
TPD52L1	0.254588193092876	-0.0113820222820771	0	0.002	1	CD4_Treg_naive	CD4 Treg naive	Post-ART_1y vs Pre-HIV
HEY2	0.254588193092876	-0.0246595205719507	0	0.002	1	CD4_Treg_naive	CD4 Treg naive	Post-ART_1y vs Pre-HIV
CT69	0.254588193092876	-0.00586742864484695	0	0.002	1	CD4_Treg_naive	CD4 Treg naive	Post-ART_1y vs Pre-HIV
AL356234.3	0.254588193092876	-0.0138939648938506	0	0.002	1	CD4_Treg_naive	CD4 Treg naive	Post-ART_1y vs Pre-HIV
AL450344.3	0.254588193092876	-0.0172826360983103	0	0.002	1	CD4_Treg_naive	CD4 Treg naive	Post-ART_1y vs Pre-HIV
AL078582.2	0.254588193092876	-0.0122212769401489	0	0.002	1	CD4_Treg_naive	CD4 Treg naive	Post-ART_1y vs Pre-HIV
PACRG-AS3	0.254588193092876	-0.0202496891142911	0	0.002	1	CD4_Treg_naive	CD4 Treg naive	Post-ART_1y vs Pre-HIV
LINC00574	0.254588193092876	-0.0237409544622663	0	0.002	1	CD4_Treg_naive	CD4 Treg naive	Post-ART_1y vs Pre-HIV
AC073316.1	0.254588193092876	-0.00949722975945527	0	0.002	1	CD4_Treg_naive	CD4 Treg naive	Post-ART_1y vs Pre-HIV
SLC29A4	0.254588193092876	-0.012837003565421	0	0.002	1	CD4_Treg_naive	CD4 Treg naive	Post-ART_1y vs Pre-HIV
AC000120.1	0.254588193092876	-0.0122212769401489	0	0.002	1	CD4_Treg_naive	CD4 Treg naive	Post-ART_1y vs Pre-HIV
TMEM130	0.254588193092876	-0.0112004448029441	0	0.002	1	CD4_Treg_naive	CD4 Treg naive	Post-ART_1y vs Pre-HIV
ATP6V1FNB	0.254588193092876	-0.0132557481677889	0	0.002	1	CD4_Treg_naive	CD4 Treg naive	Post-ART_1y vs Pre-HIV
AC084864.2	0.254588193092876	-0.0228218909730489	0	0.002	1	CD4_Treg_naive	CD4 Treg naive	Post-ART_1y vs Pre-HIV
KIAA1549	0.254588193092876	-0.0130498244945921	0	0.002	1	CD4_Treg_naive	CD4 Treg naive	Post-ART_1y vs Pre-HIV
TRBV7-9	0.254588193092876	-0.0206426171780438	0	0.002	1	CD4_Treg_naive	CD4 Treg naive	Post-ART_1y vs Pre-HIV
TRBV16	0.254588193092876	-0.0260294132345034	0	0.002	1	CD4_Treg_naive	CD4 Treg naive	Post-ART_1y vs Pre-HIV
TRBV22-1	0.254588193092876	-0.0074082066002509	0	0.002	1	CD4_Treg_naive	CD4 Treg naive	Post-ART_1y vs Pre-HIV
OR6B1	0.254588193092876	-0.00949722975945527	0	0.002	1	CD4_Treg_naive	CD4 Treg naive	Post-ART_1y vs Pre-HIV
FAM167A	0.254588193092876	-0.00624661331383007	0	0.002	1	CD4_Treg_naive	CD4 Treg naive	Post-ART_1y vs Pre-HIV
AC037459.4	0.254588193092876	-0.0202496891142911	0	0.002	1	CD4_Treg_naive	CD4 Treg naive	Post-ART_1y vs Pre-HIV
CHRNA2	0.254588193092876	-0.0110261755732163	0	0.002	1	CD4_Treg_naive	CD4 Treg naive	Post-ART_1y vs Pre-HIV
AP006545.2	0.254588193092876	-0.0192784376625156	0	0.002	1	CD4_Treg_naive	CD4 Treg naive	Post-ART_1y vs Pre-HIV
IDO2	0.254588193092876	-0.0140871981520768	0	0.002	1	CD4_Treg_naive	CD4 Treg naive	Post-ART_1y vs Pre-HIV
AC021236.1	0.254588193092876	-0.00940394525576097	0	0.002	1	CD4_Treg_naive	CD4 Treg naive	Post-ART_1y vs Pre-HIV
OPRK1	0.254588193092876	-0.0208410019498567	0	0.002	1	CD4_Treg_naive	CD4 Treg naive	Post-ART_1y vs Pre-HIV
AC011978.2	0.254588193092876	-0.00904232870970339	0	0.002	1	CD4_Treg_naive	CD4 Treg naive	Post-ART_1y vs Pre-HIV
AC022730.4	0.254588193092876	-0.0196888454026126	0	0.002	1	CD4_Treg_naive	CD4 Treg naive	Post-ART_1y vs Pre-HIV
AC068700.1	0.254588193092876	-0.0168813238350506	0	0.002	1	CD4_Treg_naive	CD4 Treg naive	Post-ART_1y vs Pre-HIV
AC060765.1	0.254588193092876	-0.0196164591236111	0	0.002	1	CD4_Treg_naive	CD4 Treg naive	Post-ART_1y vs Pre-HIV
AC011773.3	0.254588193092876	-0.0129620356739506	0	0.002	1	CD4_Treg_naive	CD4 Treg naive	Post-ART_1y vs Pre-HIV
AC108860.2	0.254588193092876	-0.00948579044632001	0	0.002	1	CD4_Treg_naive	CD4 Treg naive	Post-ART_1y vs Pre-HIV
AP000424.1	0.254588193092876	-0.0235401512105247	0	0.002	1	CD4_Treg_naive	CD4 Treg naive	Post-ART_1y vs Pre-HIV
CTHRC1	0.254588193092876	-0.010756111046212	0	0.002	1	CD4_Treg_naive	CD4 Treg naive	Post-ART_1y vs Pre-HIV
RSPO2	0.254588193092876	-0.00601907056671065	0	0.002	1	CD4_Treg_naive	CD4 Treg naive	Post-ART_1y vs Pre-HIV
SYBU	0.254588193092876	-0.0113820222820771	0	0.002	1	CD4_Treg_naive	CD4 Treg naive	Post-ART_1y vs Pre-HIV
AC018714.2	0.254588193092876	-0.0142161354661305	0	0.002	1	CD4_Treg_naive	CD4 Treg naive	Post-ART_1y vs Pre-HIV
AC103706.1	0.254588193092876	-0.00242422339728259	0	0.002	1	CD4_Treg_naive	CD4 Treg naive	Post-ART_1y vs Pre-HIV
AC023781.1	0.254588193092876	-0.0136053800614119	0	0.002	1	CD4_Treg_naive	CD4 Treg naive	Post-ART_1y vs Pre-HIV
LY6K	0.254588193092876	-0.00536640824908853	0	0.002	1	CD4_Treg_naive	CD4 Treg naive	Post-ART_1y vs Pre-HIV
LYPD2	0.254588193092876	-0.014006556205228	0	0.002	1	CD4_Treg_naive	CD4 Treg naive	Post-ART_1y vs Pre-HIV
AC067930.3	0.254588193092876	-0.012837003565421	0	0.002	1	CD4_Treg_naive	CD4 Treg naive	Post-ART_1y vs Pre-HIV
AL359922.2	0.254588193092876	-0.018682973683599	0	0.002	1	CD4_Treg_naive	CD4 Treg naive	Post-ART_1y vs Pre-HIV
AL162231.1	0.254588193092876	-0.00843808109617372	0	0.002	1	CD4_Treg_naive	CD4 Treg naive	Post-ART_1y vs Pre-HIV
AL845472.1	0.254588193092876	-0.0266584531623794	0	0.002	1	CD4_Treg_naive	CD4 Treg naive	Post-ART_1y vs Pre-HIV
AL353770.3	0.254588193092876	-0.0126822385309139	0	0.002	1	CD4_Treg_naive	CD4 Treg naive	Post-ART_1y vs Pre-HIV
AL390838.1	0.254588193092876	-0.0204534392746747	0	0.002	1	CD4_Treg_naive	CD4 Treg naive	Post-ART_1y vs Pre-HIV
GAS1RR	0.254588193092876	-0.0224143863450629	0	0.002	1	CD4_Treg_naive	CD4 Treg naive	Post-ART_1y vs Pre-HIV
AL590705.2	0.254588193092876	-0.0270569544188558	0	0.002	1	CD4_Treg_naive	CD4 Treg naive	Post-ART_1y vs Pre-HIV
TMEFF1	0.254588193092876	-0.0142784915358365	0	0.002	1	CD4_Treg_naive	CD4 Treg naive	Post-ART_1y vs Pre-HIV
FAM225A	0.254588193092876	-0.0107736289117175	0	0.002	1	CD4_Treg_naive	CD4 Treg naive	Post-ART_1y vs Pre-HIV
AL445222.1	0.254588193092876	-0.0224143863450629	0	0.002	1	CD4_Treg_naive	CD4 Treg naive	Post-ART_1y vs Pre-HIV
AL391056.1	0.254588193092876	-0.00601907056671065	0	0.002	1	CD4_Treg_naive	CD4 Treg naive	Post-ART_1y vs Pre-HIV
PPP1R26	0.254588193092876	-0.0172826360983103	0	0.002	1	CD4_Treg_naive	CD4 Treg naive	Post-ART_1y vs Pre-HIV
KCNT1	0.254588193092876	-0.0108336550384918	0	0.002	1	CD4_Treg_naive	CD4 Treg naive	Post-ART_1y vs Pre-HIV
CCDC187	0.254588193092876	-0.0266584531623794	0	0.002	1	CD4_Treg_naive	CD4 Treg naive	Post-ART_1y vs Pre-HIV
ADARB2-AS1	0.254588193092876	-0.0193864849580877	0	0.002	1	CD4_Treg_naive	CD4 Treg naive	Post-ART_1y vs Pre-HIV
CELF2-AS2	0.254588193092876	-0.0124976122581577	0	0.002	1	CD4_Treg_naive	CD4 Treg naive	Post-ART_1y vs Pre-HIV
AL157896.1	0.254588193092876	-0.0249505309237537	0	0.002	1	CD4_Treg_naive	CD4 Treg naive	Post-ART_1y vs Pre-HIV
AL117339.4	0.254588193092876	-0.019967358935053	0	0.002	1	CD4_Treg_naive	CD4 Treg naive	Post-ART_1y vs Pre-HIV
AC245041.2	0.254588193092876	-0.0172826360983103	0	0.002	1	CD4_Treg_naive	CD4 Treg naive	Post-ART_1y vs Pre-HIV
COL13A1	0.254588193092876	-0.016128403528082	0	0.002	1	CD4_Treg_naive	CD4 Treg naive	Post-ART_1y vs Pre-HIV
AL353751.1	0.254588193092876	-0.0255607909846821	0	0.002	1	CD4_Treg_naive	CD4 Treg naive	Post-ART_1y vs Pre-HIV
AL139124.1	0.254588193092876	-0.00949722975945527	0	0.002	1	CD4_Treg_naive	CD4 Treg naive	Post-ART_1y vs Pre-HIV
RBM20	0.254588193092876	-0.0148493768495098	0	0.002	1	CD4_Treg_naive	CD4 Treg naive	Post-ART_1y vs Pre-HIV
DPYSL4	0.254588193092876	-0.0121476613355941	0	0.002	1	CD4_Treg_naive	CD4 Treg naive	Post-ART_1y vs Pre-HIV
NLRP6	0.254588193092876	-0.0173570913048386	0	0.002	1	CD4_Treg_naive	CD4 Treg naive	Post-ART_1y vs Pre-HIV
MUC5B	0.254588193092876	-0.00809433686491722	0	0.002	1	CD4_Treg_naive	CD4 Treg naive	Post-ART_1y vs Pre-HIV
ZNF215	0.254588193092876	-0.0113820222820771	0	0.002	1	CD4_Treg_naive	CD4 Treg naive	Post-ART_1y vs Pre-HIV
MRVI1-AS1	0.254588193092876	-0.0279642588903964	0	0.002	1	CD4_Treg_naive	CD4 Treg naive	Post-ART_1y vs Pre-HIV
LYVE1	0.254588193092876	-0.0298397103194674	0	0.002	1	CD4_Treg_naive	CD4 Treg naive	Post-ART_1y vs Pre-HIV
LUZP2	0.254588193092876	-0.0239118655039772	0	0.002	1	CD4_Treg_naive	CD4 Treg naive	Post-ART_1y vs Pre-HIV
AC087276.1	0.254588193092876	-0.0165357967463056	0	0.002	1	CD4_Treg_naive	CD4 Treg naive	Post-ART_1y vs Pre-HIV
AC090589.3	0.254588193092876	-0.0132557481677889	0	0.002	1	CD4_Treg_naive	CD4 Treg naive	Post-ART_1y vs Pre-HIV
FZD4-DT	0.254588193092876	-0.00737223958908933	0	0.002	1	CD4_Treg_naive	CD4 Treg naive	Post-ART_1y vs Pre-HIV
C11orf52	0.254588193092876	-0.0239187534699824	0	0.002	1	CD4_Treg_naive	CD4 Treg naive	Post-ART_1y vs Pre-HIV
AP003392.4	0.254588193092876	-0.0113820222820771	0	0.002	1	CD4_Treg_naive	CD4 Treg naive	Post-ART_1y vs Pre-HIV
SCN3B	0.254588193092876	-0.00325894037302265	0	0.002	1	CD4_Treg_naive	CD4 Treg naive	Post-ART_1y vs Pre-HIV
LINC02371	0.254588193092876	-0.00940394525576097	0	0.002	1	CD4_Treg_naive	CD4 Treg naive	Post-ART_1y vs Pre-HIV
AC006064.3	0.254588193092876	-0.0113820222820771	0	0.002	1	CD4_Treg_naive	CD4 Treg naive	Post-ART_1y vs Pre-HIV
PTMS	0.254588193092876	-0.00956266538640055	0	0.002	1	CD4_Treg_naive	CD4 Treg naive	Post-ART_1y vs Pre-HIV
AC115676.1	0.254588193092876	-0.0155408851195816	0	0.002	1	CD4_Treg_naive	CD4 Treg naive	Post-ART_1y vs Pre-HIV
AC009318.4	0.254588193092876	-0.0254591380720681	0	0.002	1	CD4_Treg_naive	CD4 Treg naive	Post-ART_1y vs Pre-HIV
AC008147.1	0.254588193092876	-0.0196164591236111	0	0.002	1	CD4_Treg_naive	CD4 Treg naive	Post-ART_1y vs Pre-HIV
HOXC9	0.254588193092876	-0.0136090890812599	0	0.002	1	CD4_Treg_naive	CD4 Treg naive	Post-ART_1y vs Pre-HIV
MUCL1	0.254588193092876	-0.0260159646837343	0	0.002	1	CD4_Treg_naive	CD4 Treg naive	Post-ART_1y vs Pre-HIV
LINC02389	0.254588193092876	-0.00671613685131914	0	0.002	1	CD4_Treg_naive	CD4 Treg naive	Post-ART_1y vs Pre-HIV
AC107032.3	0.254588193092876	-0.0130167337393072	0	0.002	1	CD4_Treg_naive	CD4 Treg naive	Post-ART_1y vs Pre-HIV
OTOGL	0.254588193092876	-0.0103772752946067	0	0.002	1	CD4_Treg_naive	CD4 Treg naive	Post-ART_1y vs Pre-HIV
AC126178.1	0.254588193092876	-0.0187694390326	0	0.002	1	CD4_Treg_naive	CD4 Treg naive	Post-ART_1y vs Pre-HIV
NTN4	0.254588193092876	-0.00928642821649558	0	0.002	1	CD4_Treg_naive	CD4 Treg naive	Post-ART_1y vs Pre-HIV
SLC17A8	0.254588193092876	-0.00737223958908933	0	0.002	1	CD4_Treg_naive	CD4 Treg naive	Post-ART_1y vs Pre-HIV
AC007546.1	0.254588193092876	-0.0245212219289098	0	0.002	1	CD4_Treg_naive	CD4 Treg naive	Post-ART_1y vs Pre-HIV
AC026765.3	0.254588193092876	-0.0110261755732163	0	0.002	1	CD4_Treg_naive	CD4 Treg naive	Post-ART_1y vs Pre-HIV
SHISA2	0.254588193092876	-0.0131570548998821	0	0.002	1	CD4_Treg_naive	CD4 Treg naive	Post-ART_1y vs Pre-HIV
DCT	0.254588193092876	-0.018231226346596	0	0.002	1	CD4_Treg_naive	CD4 Treg naive	Post-ART_1y vs Pre-HIV
POGLUT2	0.254588193092876	-0.0113820222820771	0	0.002	1	CD4_Treg_naive	CD4 Treg naive	Post-ART_1y vs Pre-HIV
AL139379.1	0.254588193092876	-0.0110261755732163	0	0.002	1	CD4_Treg_naive	CD4 Treg naive	Post-ART_1y vs Pre-HIV
AL161668.1	0.254588193092876	-0.0257636417769044	0	0.002	1	CD4_Treg_naive	CD4 Treg naive	Post-ART_1y vs Pre-HIV
TRAV19	0.254588193092876	-0.0245056956534413	0	0.002	1	CD4_Treg_naive	CD4 Treg naive	Post-ART_1y vs Pre-HIV
TRAJ41	0.254588193092876	-0.0130360094773649	0	0.002	1	CD4_Treg_naive	CD4 Treg naive	Post-ART_1y vs Pre-HIV
CARMIL3	0.254588193092876	-0.00460858237959665	0	0.002	1	CD4_Treg_naive	CD4 Treg naive	Post-ART_1y vs Pre-HIV
AL132633.1	0.254588193092876	-0.0155408851195816	0	0.002	1	CD4_Treg_naive	CD4 Treg naive	Post-ART_1y vs Pre-HIV
AL356756.1	0.254588193092876	-0.0105153348709992	0	0.002	1	CD4_Treg_naive	CD4 Treg naive	Post-ART_1y vs Pre-HIV
AL358334.1	0.254588193092876	-0.0206426171780438	0	0.002	1	CD4_Treg_naive	CD4 Treg naive	Post-ART_1y vs Pre-HIV
AC004817.1	0.254588193092876	-0.0252163566549684	0	0.002	1	CD4_Treg_naive	CD4 Treg naive	Post-ART_1y vs Pre-HIV
AL138976.2	0.254588193092876	-0.0163429589610242	0	0.002	1	CD4_Treg_naive	CD4 Treg naive	Post-ART_1y vs Pre-HIV
AC100774.1	0.254588193092876	-0.0189564439096591	0	0.002	1	CD4_Treg_naive	CD4 Treg naive	Post-ART_1y vs Pre-HIV
CHAC1	0.254588193092876	-0.0204897770290426	0	0.002	1	CD4_Treg_naive	CD4 Treg naive	Post-ART_1y vs Pre-HIV
ITPKA	0.254588193092876	-0.0112330032909721	0	0.002	1	CD4_Treg_naive	CD4 Treg naive	Post-ART_1y vs Pre-HIV
AC090510.1	0.254588193092876	-0.0110261755732163	0	0.002	1	CD4_Treg_naive	CD4 Treg naive	Post-ART_1y vs Pre-HIV
AC090970.1	0.254588193092876	-0.00434936201274175	0	0.002	1	CD4_Treg_naive	CD4 Treg naive	Post-ART_1y vs Pre-HIV
AC108451.1	0.254588193092876	-0.0187694390326	0	0.002	1	CD4_Treg_naive	CD4 Treg naive	Post-ART_1y vs Pre-HIV
MEX3B	0.254588193092876	-0.00620073342953823	0	0.002	1	CD4_Treg_naive	CD4 Treg naive	Post-ART_1y vs Pre-HIV
AC087286.3	0.254588193092876	-0.00699008740416549	0	0.002	1	CD4_Treg_naive	CD4 Treg naive	Post-ART_1y vs Pre-HIV
AC013565.3	0.254588193092876	-0.0197987106899493	0	0.002	1	CD4_Treg_naive	CD4 Treg naive	Post-ART_1y vs Pre-HIV
AC015712.4	0.254588193092876	-0.0270569544188558	0	0.002	1	CD4_Treg_naive	CD4 Treg naive	Post-ART_1y vs Pre-HIV
AL031717.1	0.254588193092876	-0.0146923318227985	0	0.002	1	CD4_Treg_naive	CD4 Treg naive	Post-ART_1y vs Pre-HIV
ZNF205	0.254588193092876	-0.0121150817317228	0	0.002	1	CD4_Treg_naive	CD4 Treg naive	Post-ART_1y vs Pre-HIV
AC010401.1	0.254588193092876	-0.00879050020381929	0	0.002	1	CD4_Treg_naive	CD4 Treg naive	Post-ART_1y vs Pre-HIV
NPIPA2	0.254588193092876	-0.0228218909730489	0	0.002	1	CD4_Treg_naive	CD4 Treg naive	Post-ART_1y vs Pre-HIV
AC026401.2	0.254588193092876	-0.00879050020381929	0	0.002	1	CD4_Treg_naive	CD4 Treg naive	Post-ART_1y vs Pre-HIV
IL21R-AS1	0.254588193092876	-0.0091113213478425	0	0.002	1	CD4_Treg_naive	CD4 Treg naive	Post-ART_1y vs Pre-HIV
AC138904.1	0.254588193092876	-0.0185685799823965	0	0.002	1	CD4_Treg_naive	CD4 Treg naive	Post-ART_1y vs Pre-HIV
AC145285.2	0.254588193092876	-0.0126822385309139	0	0.002	1	CD4_Treg_naive	CD4 Treg naive	Post-ART_1y vs Pre-HIV
TBX6	0.254588193092876	-0.0193064214782522	0	0.002	1	CD4_Treg_naive	CD4 Treg naive	Post-ART_1y vs Pre-HIV
AC012186.2	0.254588193092876	-0.0139398096007608	0	0.002	1	CD4_Treg_naive	CD4 Treg naive	Post-ART_1y vs Pre-HIV
AC007608.2	0.254588193092876	-0.0163549908185883	0	0.002	1	CD4_Treg_naive	CD4 Treg naive	Post-ART_1y vs Pre-HIV
AC007608.1	0.254588193092876	-0.0213809050750036	0	0.002	1	CD4_Treg_naive	CD4 Treg naive	Post-ART_1y vs Pre-HIV
MMP2-AS1	0.254588193092876	-0.0172826360983103	0	0.002	1	CD4_Treg_naive	CD4 Treg naive	Post-ART_1y vs Pre-HIV
RRAD	0.254588193092876	-0.00476129976461969	0	0.002	1	CD4_Treg_naive	CD4 Treg naive	Post-ART_1y vs Pre-HIV
EXOC3L1	0.254588193092876	-0.00857626642098886	0	0.002	1	CD4_Treg_naive	CD4 Treg naive	Post-ART_1y vs Pre-HIV
CHST4	0.254588193092876	-0.0207315733886939	0	0.002	1	CD4_Treg_naive	CD4 Treg naive	Post-ART_1y vs Pre-HIV
VAT1L	0.254588193092876	-0.0236308241100292	0	0.002	1	CD4_Treg_naive	CD4 Treg naive	Post-ART_1y vs Pre-HIV
LINC02176	0.254588193092876	-0.0168618908065296	0	0.002	1	CD4_Treg_naive	CD4 Treg naive	Post-ART_1y vs Pre-HIV
AC092127.1	0.254588193092876	-0.00896901023452907	0	0.002	1	CD4_Treg_naive	CD4 Treg naive	Post-ART_1y vs Pre-HIV
AC092720.1	0.254588193092876	-0.0130167337393072	0	0.002	1	CD4_Treg_naive	CD4 Treg naive	Post-ART_1y vs Pre-HIV
CDT1	0.254588193092876	-0.0192342882790934	0	0.002	1	CD4_Treg_naive	CD4 Treg naive	Post-ART_1y vs Pre-HIV
OR1A1	0.254588193092876	-0.00737223958908933	0	0.002	1	CD4_Treg_naive	CD4 Treg naive	Post-ART_1y vs Pre-HIV
PIMREG	0.254588193092876	-0.0131022266437037	0	0.002	1	CD4_Treg_naive	CD4 Treg naive	Post-ART_1y vs Pre-HIV
AC007952.2	0.254588193092876	-0.0120068317505214	0	0.002	1	CD4_Treg_naive	CD4 Treg naive	Post-ART_1y vs Pre-HIV
AC005726.2	0.254588193092876	-0.0174334967357296	0	0.002	1	CD4_Treg_naive	CD4 Treg naive	Post-ART_1y vs Pre-HIV
AC015911.2	0.254588193092876	-0.0115310204926866	0	0.002	1	CD4_Treg_naive	CD4 Treg naive	Post-ART_1y vs Pre-HIV
AC006449.2	0.254588193092876	-0.0141914964600773	0	0.002	1	CD4_Treg_naive	CD4 Treg naive	Post-ART_1y vs Pre-HIV
AC004585.1	0.254588193092876	-0.011748777053989	0	0.002	1	CD4_Treg_naive	CD4 Treg naive	Post-ART_1y vs Pre-HIV
LINC01982	0.254588193092876	-0.0142161354661305	0	0.002	1	CD4_Treg_naive	CD4 Treg naive	Post-ART_1y vs Pre-HIV
PRR29-AS1	0.254588193092876	-0.0152922435510994	0	0.002	1	CD4_Treg_naive	CD4 Treg naive	Post-ART_1y vs Pre-HIV
AC005144.1	0.254588193092876	-0.0122212769401489	0	0.002	1	CD4_Treg_naive	CD4 Treg naive	Post-ART_1y vs Pre-HIV
HID1-AS1	0.254588193092876	-0.0232207485196734	0	0.002	1	CD4_Treg_naive	CD4 Treg naive	Post-ART_1y vs Pre-HIV
CYGB	0.254588193092876	-0.0228628859073721	0	0.002	1	CD4_Treg_naive	CD4 Treg naive	Post-ART_1y vs Pre-HIV
LINC01993	0.254588193092876	-0.012837003565421	0	0.002	1	CD4_Treg_naive	CD4 Treg naive	Post-ART_1y vs Pre-HIV
AC006566.1	0.254588193092876	-0.00236501527711177	0	0.002	1	CD4_Treg_naive	CD4 Treg naive	Post-ART_1y vs Pre-HIV
AP001120.5	0.254588193092876	-0.0122314551022992	0	0.002	1	CD4_Treg_naive	CD4 Treg naive	Post-ART_1y vs Pre-HIV
AC079062.1	0.254588193092876	-0.012877435432587	0	0.002	1	CD4_Treg_naive	CD4 Treg naive	Post-ART_1y vs Pre-HIV
AC068473.1	0.254588193092876	-0.00601907056671065	0	0.002	1	CD4_Treg_naive	CD4 Treg naive	Post-ART_1y vs Pre-HIV
AC139100.1	0.254588193092876	-0.0164996117118997	0	0.002	1	CD4_Treg_naive	CD4 Treg naive	Post-ART_1y vs Pre-HIV
FUT3	0.254588193092876	-0.0126822385309139	0	0.002	1	CD4_Treg_naive	CD4 Treg naive	Post-ART_1y vs Pre-HIV
AC010422.7	0.254588193092876	-0.0168618908065296	0	0.002	1	CD4_Treg_naive	CD4 Treg naive	Post-ART_1y vs Pre-HIV
RNASEH2A	0.254588193092876	-0.0304558600269761	0	0.002	1	CD4_Treg_naive	CD4 Treg naive	Post-ART_1y vs Pre-HIV
AC011446.2	0.254588193092876	-0.0162841801159521	0	0.002	1	CD4_Treg_naive	CD4 Treg naive	Post-ART_1y vs Pre-HIV
RLN3	0.254588193092876	-0.0196164591236111	0	0.002	1	CD4_Treg_naive	CD4 Treg naive	Post-ART_1y vs Pre-HIV
CALR3	0.254588193092876	-0.0224143863450629	0	0.002	1	CD4_Treg_naive	CD4 Treg naive	Post-ART_1y vs Pre-HIV
AC020910.2	0.254588193092876	-0.0080847296582519	0	0.002	1	CD4_Treg_naive	CD4 Treg naive	Post-ART_1y vs Pre-HIV
SCN1B	0.254588193092876	-0.0069928816243675	0	0.002	1	CD4_Treg_naive	CD4 Treg naive	Post-ART_1y vs Pre-HIV
ACP7	0.254588193092876	-0.0192784376625156	0	0.002	1	CD4_Treg_naive	CD4 Treg naive	Post-ART_1y vs Pre-HIV
AC005614.1	0.254588193092876	-0.0112330032909721	0	0.002	1	CD4_Treg_naive	CD4 Treg naive	Post-ART_1y vs Pre-HIV
AC243960.3	0.254588193092876	-0.00879050020381929	0	0.002	1	CD4_Treg_naive	CD4 Treg naive	Post-ART_1y vs Pre-HIV
AC243967.2	0.254588193092876	-0.0122212769401489	0	0.002	1	CD4_Treg_naive	CD4 Treg naive	Post-ART_1y vs Pre-HIV
DMRTC2	0.254588193092876	-0.0243308483699273	0	0.002	1	CD4_Treg_naive	CD4 Treg naive	Post-ART_1y vs Pre-HIV
ZNF229	0.254588193092876	-0.0238919757679117	0	0.002	1	CD4_Treg_naive	CD4 Treg naive	Post-ART_1y vs Pre-HIV
KPTN	0.254588193092876	-0.00991129919437469	0	0.002	1	CD4_Treg_naive	CD4 Treg naive	Post-ART_1y vs Pre-HIV
CRX	0.254588193092876	-0.00550273088541326	0	0.002	1	CD4_Treg_naive	CD4 Treg naive	Post-ART_1y vs Pre-HIV
FAM71E1	0.254588193092876	-0.0103829461854504	0	0.002	1	CD4_Treg_naive	CD4 Treg naive	Post-ART_1y vs Pre-HIV
DPRX	0.254588193092876	-0.0074082066002509	0	0.002	1	CD4_Treg_naive	CD4 Treg naive	Post-ART_1y vs Pre-HIV
AC010525.1	0.254588193092876	-0.0220546359213237	0	0.002	1	CD4_Treg_naive	CD4 Treg naive	Post-ART_1y vs Pre-HIV
OTOR	0.254588193092876	-0.0474474114352653	0	0.002	1	CD4_Treg_naive	CD4 Treg naive	Post-ART_1y vs Pre-HIV
AL391097.3	0.254588193092876	-0.0107681649277112	0	0.002	1	CD4_Treg_naive	CD4 Treg naive	Post-ART_1y vs Pre-HIV
AC005914.1	0.254588193092876	-0.01928047880602	0	0.002	1	CD4_Treg_naive	CD4 Treg naive	Post-ART_1y vs Pre-HIV
EDN3	0.254588193092876	-0.0237409544622663	0	0.002	1	CD4_Treg_naive	CD4 Treg naive	Post-ART_1y vs Pre-HIV
FP565260.3	0.254588193092876	-0.023879893040228	0	0.002	1	CD4_Treg_naive	CD4 Treg naive	Post-ART_1y vs Pre-HIV
AP001172.1	0.254588193092876	-0.00940394525576097	0	0.002	1	CD4_Treg_naive	CD4 Treg naive	Post-ART_1y vs Pre-HIV
LINC01692	0.254588193092876	-0.0228218909730489	0	0.002	1	CD4_Treg_naive	CD4 Treg naive	Post-ART_1y vs Pre-HIV
AF124730.1	0.254588193092876	-0.0221266074547294	0	0.002	1	CD4_Treg_naive	CD4 Treg naive	Post-ART_1y vs Pre-HIV
DSCR9	0.254588193092876	-0.0203467359978684	0	0.002	1	CD4_Treg_naive	CD4 Treg naive	Post-ART_1y vs Pre-HIV
AP001048.1	0.254588193092876	-0.0182960857074884	0	0.002	1	CD4_Treg_naive	CD4 Treg naive	Post-ART_1y vs Pre-HIV
DNMT3L	0.254588193092876	-0.0130167337393072	0	0.002	1	CD4_Treg_naive	CD4 Treg naive	Post-ART_1y vs Pre-HIV
IGLV5-52	0.254588193092876	-0.0209999346598683	0	0.002	1	CD4_Treg_naive	CD4 Treg naive	Post-ART_1y vs Pre-HIV
AL022323.4	0.254588193092876	-0.00988220092625989	0	0.002	1	CD4_Treg_naive	CD4 Treg naive	Post-ART_1y vs Pre-HIV
AL022323.1	0.254588193092876	-0.0115838447925334	0	0.002	1	CD4_Treg_naive	CD4 Treg naive	Post-ART_1y vs Pre-HIV
Z98949.1	0.254588193092876	-0.0142161354661305	0	0.002	1	CD4_Treg_naive	CD4 Treg naive	Post-ART_1y vs Pre-HIV
Z97055.2	0.254588193092876	-0.0130360094773649	0	0.002	1	CD4_Treg_naive	CD4 Treg naive	Post-ART_1y vs Pre-HIV
BX537318.1	0.254588193092876	-0.0184168983577027	0	0.002	1	CD4_Treg_naive	CD4 Treg naive	Post-ART_1y vs Pre-HIV
TAB3-AS2	0.254588193092876	-0.00565714067930873	0	0.002	1	CD4_Treg_naive	CD4 Treg naive	Post-ART_1y vs Pre-HIV
MAOB	0.254588193092876	-0.0162841801159521	0	0.002	1	CD4_Treg_naive	CD4 Treg naive	Post-ART_1y vs Pre-HIV
GLOD5	0.254588193092876	-0.0212821246251301	0	0.002	1	CD4_Treg_naive	CD4 Treg naive	Post-ART_1y vs Pre-HIV
USP27X-AS1	0.254588193092876	-0.0253080246972426	0	0.002	1	CD4_Treg_naive	CD4 Treg naive	Post-ART_1y vs Pre-HIV
PHKA1	0.254588193092876	-0.0177126758117664	0	0.002	1	CD4_Treg_naive	CD4 Treg naive	Post-ART_1y vs Pre-HIV
GPRASP2	0.254588193092876	-0.0241231405188508	0	0.002	1	CD4_Treg_naive	CD4 Treg naive	Post-ART_1y vs Pre-HIV
XPNPEP2	0.254588193092876	-0.0213586207862547	0	0.002	1	CD4_Treg_naive	CD4 Treg naive	Post-ART_1y vs Pre-HIV
LINC01252	0.254608677938421	-0.0718729640996375	0.009	0.018	1	CD4_Treg_naive	CD4 Treg naive	Post-ART_1y vs Pre-HIV
SERF2	0.254651323079469	0.147020684351649	0.313	0.295	1	CD4_Treg_naive	CD4 Treg naive	Post-ART_1y vs Pre-HIV
SLC38A5	0.254692926256416	0.0233592625184382	0.007	0.002	1	CD4_Treg_naive	CD4 Treg naive	Post-ART_1y vs Pre-HIV
AC090517.5	0.254715799153975	0.0730466511403545	0.019	0.011	1	CD4_Treg_naive	CD4 Treg naive	Post-ART_1y vs Pre-HIV
CLCA4-AS1	0.25472747420051	-0.0461835725789377	0.004	0.009	1	CD4_Treg_naive	CD4 Treg naive	Post-ART_1y vs Pre-HIV
AC021683.5	0.254787685803934	0.0463133147992274	0.009	0.002	1	CD4_Treg_naive	CD4 Treg naive	Post-ART_1y vs Pre-HIV
AC012464.1	0.254817860729699	0.0323259123577437	0.007	0.002	1	CD4_Treg_naive	CD4 Treg naive	Post-ART_1y vs Pre-HIV
MRPL57	0.254878290027562	-0.104920711772518	0.073	0.095	1	CD4_Treg_naive	CD4 Treg naive	Post-ART_1y vs Pre-HIV
DUOX1	0.254920947356154	-0.0648938689487612	0.022	0.035	1	CD4_Treg_naive	CD4 Treg naive	Post-ART_1y vs Pre-HIV
KLHL12	0.254939340165815	-0.0414093320778504	0.03	0.044	1	CD4_Treg_naive	CD4 Treg naive	Post-ART_1y vs Pre-HIV
C8orf58	0.254971870673987	0.0316127557471147	0.006	0.002	1	CD4_Treg_naive	CD4 Treg naive	Post-ART_1y vs Pre-HIV
AC026341.1	0.255034974131041	-0.203656584753296	0.073	0.086	1	CD4_Treg_naive	CD4 Treg naive	Post-ART_1y vs Pre-HIV
DMXL2	0.255110578740265	0.11337678829352	0.035	0.024	1	CD4_Treg_naive	CD4 Treg naive	Post-ART_1y vs Pre-HIV
GPKOW	0.255141629387394	0.0718856647274512	0.011	0.007	1	CD4_Treg_naive	CD4 Treg naive	Post-ART_1y vs Pre-HIV
DDX3Y	0.255235395353214	0.147670352175831	0.423	0.411	1	CD4_Treg_naive	CD4 Treg naive	Post-ART_1y vs Pre-HIV
NAPRT	0.255237599342983	0.0408349529303628	0.019	0.011	1	CD4_Treg_naive	CD4 Treg naive	Post-ART_1y vs Pre-HIV
TRUB2	0.255252148586995	-0.0775695703488602	0.017	0.029	1	CD4_Treg_naive	CD4 Treg naive	Post-ART_1y vs Pre-HIV
AL050341.2	0.255295153537549	-0.0280614049146525	0.002	0.007	1	CD4_Treg_naive	CD4 Treg naive	Post-ART_1y vs Pre-HIV
DNAI2	0.255334086106157	0.036811424896619	0.009	0.004	1	CD4_Treg_naive	CD4 Treg naive	Post-ART_1y vs Pre-HIV
DCTN2	0.255372280850057	0.0977617977711563	0.06	0.048	1	CD4_Treg_naive	CD4 Treg naive	Post-ART_1y vs Pre-HIV
TGFB1	0.255413306940206	-0.169493961651469	0.194	0.222	1	CD4_Treg_naive	CD4 Treg naive	Post-ART_1y vs Pre-HIV
ODR4	0.25544259650063	0.137329074984661	0.186	0.156	1	CD4_Treg_naive	CD4 Treg naive	Post-ART_1y vs Pre-HIV
TRMT10C	0.255485702761199	-0.0626312407105674	0.067	0.095	1	CD4_Treg_naive	CD4 Treg naive	Post-ART_1y vs Pre-HIV
IL4I1	0.255817941847081	-0.0238313421906633	0.004	0.007	1	CD4_Treg_naive	CD4 Treg naive	Post-ART_1y vs Pre-HIV
BCL10	0.255894445390764	-0.0491583025136018	0.056	0.081	1	CD4_Treg_naive	CD4 Treg naive	Post-ART_1y vs Pre-HIV
RMND1	0.255984780448362	0.107347647158839	0.071	0.053	1	CD4_Treg_naive	CD4 Treg naive	Post-ART_1y vs Pre-HIV
KLRB1	0.256025542731027	-0.0387061118105232	0.039	0.064	1	CD4_Treg_naive	CD4 Treg naive	Post-ART_1y vs Pre-HIV
HIC2	0.256157507256019	0.0331827382854629	0.019	0.009	1	CD4_Treg_naive	CD4 Treg naive	Post-ART_1y vs Pre-HIV
CIPC	0.256171643918307	0.0324670616175892	0.013	0.007	1	CD4_Treg_naive	CD4 Treg naive	Post-ART_1y vs Pre-HIV
XIAP	0.256269751414838	-0.125980457132414	0.093	0.112	1	CD4_Treg_naive	CD4 Treg naive	Post-ART_1y vs Pre-HIV
NOP14-AS1	0.256278170243626	0.127491644794309	0.063	0.048	1	CD4_Treg_naive	CD4 Treg naive	Post-ART_1y vs Pre-HIV
BEST1	0.256300761988091	0.06252448749119	0.03	0.02	1	CD4_Treg_naive	CD4 Treg naive	Post-ART_1y vs Pre-HIV
PIK3R4	0.256302224420392	-0.0520686546214317	0.099	0.121	1	CD4_Treg_naive	CD4 Treg naive	Post-ART_1y vs Pre-HIV
LDB1	0.256465455058705	-0.100117980632122	0.054	0.073	1	CD4_Treg_naive	CD4 Treg naive	Post-ART_1y vs Pre-HIV
P4HA3	0.256498532290439	0.0385473501997456	0.007	0.004	1	CD4_Treg_naive	CD4 Treg naive	Post-ART_1y vs Pre-HIV
OCRL	0.25656111400087	-0.0328730681295709	0.006	0.013	1	CD4_Treg_naive	CD4 Treg naive	Post-ART_1y vs Pre-HIV
AC005523.2	0.256703728999675	0.0507470747608295	0.019	0.011	1	CD4_Treg_naive	CD4 Treg naive	Post-ART_1y vs Pre-HIV
AC104850.2	0.256709398679556	-0.0413264139675198	0.011	0.022	1	CD4_Treg_naive	CD4 Treg naive	Post-ART_1y vs Pre-HIV
MBD4	0.256748808227004	0.154841267923819	0.13	0.11	1	CD4_Treg_naive	CD4 Treg naive	Post-ART_1y vs Pre-HIV
CAMSAP2	0.256786541643422	-0.0843151302278439	0.013	0.024	1	CD4_Treg_naive	CD4 Treg naive	Post-ART_1y vs Pre-HIV
C4orf46	0.256862092817328	0.0249669592056217	0.007	0.002	1	CD4_Treg_naive	CD4 Treg naive	Post-ART_1y vs Pre-HIV
LENG8	0.256863738816517	0.0788567825094535	0.155	0.127	1	CD4_Treg_naive	CD4 Treg naive	Post-ART_1y vs Pre-HIV
AMPH	0.256886834490039	-0.0286284580204322	0.004	0.009	1	CD4_Treg_naive	CD4 Treg naive	Post-ART_1y vs Pre-HIV
PLEKHG2	0.256899224067089	-0.0626521972884806	0.03	0.042	1	CD4_Treg_naive	CD4 Treg naive	Post-ART_1y vs Pre-HIV
HDAC8	0.256995340904903	0.183660438807902	0.13	0.108	1	CD4_Treg_naive	CD4 Treg naive	Post-ART_1y vs Pre-HIV
MPST	0.25700923925102	-0.0264262641881583	0.004	0.007	1	CD4_Treg_naive	CD4 Treg naive	Post-ART_1y vs Pre-HIV
MRPS17	0.257047954072786	0.0410100971566202	0.019	0.011	1	CD4_Treg_naive	CD4 Treg naive	Post-ART_1y vs Pre-HIV
RAB18	0.257066156849519	0.116057630966861	0.203	0.18	1	CD4_Treg_naive	CD4 Treg naive	Post-ART_1y vs Pre-HIV
KIZ-AS1	0.257096653792604	-0.117736160222549	0.032	0.046	1	CD4_Treg_naive	CD4 Treg naive	Post-ART_1y vs Pre-HIV
LYPLAL1	0.257120502768604	0.133563643137434	0.143	0.116	1	CD4_Treg_naive	CD4 Treg naive	Post-ART_1y vs Pre-HIV
FGD5-AS1	0.25712308696742	0.12468271792964	0.101	0.081	1	CD4_Treg_naive	CD4 Treg naive	Post-ART_1y vs Pre-HIV
FAM157C	0.257510093353732	0.0404653198434073	0.017	0.009	1	CD4_Treg_naive	CD4 Treg naive	Post-ART_1y vs Pre-HIV
WNT4	0.257632648509291	0.0331895272448705	0.007	0.002	1	CD4_Treg_naive	CD4 Treg naive	Post-ART_1y vs Pre-HIV
CNNM2	0.257687786878589	-0.0706815460917507	0.048	0.068	1	CD4_Treg_naive	CD4 Treg naive	Post-ART_1y vs Pre-HIV
RPL22L1	0.257743333077024	0.0629554252099015	0.069	0.051	1	CD4_Treg_naive	CD4 Treg naive	Post-ART_1y vs Pre-HIV
CYP51A1	0.25783030849963	-0.11283269725759	0.069	0.086	1	CD4_Treg_naive	CD4 Treg naive	Post-ART_1y vs Pre-HIV
CNNM4	0.257948348889458	-0.114122213996739	0.028	0.037	1	CD4_Treg_naive	CD4 Treg naive	Post-ART_1y vs Pre-HIV
F5	0.257957065160771	-0.102847037530316	0.086	0.112	1	CD4_Treg_naive	CD4 Treg naive	Post-ART_1y vs Pre-HIV
AC090772.2	0.258328868509787	-0.086549403829367	0.121	0.152	1	CD4_Treg_naive	CD4 Treg naive	Post-ART_1y vs Pre-HIV
TCL1A	0.258366123238813	0.00666760839965161	0.002	0.002	1	CD4_Treg_naive	CD4 Treg naive	Post-ART_1y vs Pre-HIV
PABPC4-AS1	0.258461919434748	0.0544151595587467	0.024	0.013	1	CD4_Treg_naive	CD4 Treg naive	Post-ART_1y vs Pre-HIV
FAM209A	0.258533467871087	0.063956729186285	0.017	0.009	1	CD4_Treg_naive	CD4 Treg naive	Post-ART_1y vs Pre-HIV
ANKK1	0.258646694889321	0.031716320925637	0.011	0.004	1	CD4_Treg_naive	CD4 Treg naive	Post-ART_1y vs Pre-HIV
XKR9	0.258772361819382	-0.0703536332232601	0.022	0.031	1	CD4_Treg_naive	CD4 Treg naive	Post-ART_1y vs Pre-HIV
CCDC124	0.258893741650396	0.0571993246821173	0.032	0.024	1	CD4_Treg_naive	CD4 Treg naive	Post-ART_1y vs Pre-HIV
LINC02416	0.258906642215405	0.0429080380152533	0.006	0.002	1	CD4_Treg_naive	CD4 Treg naive	Post-ART_1y vs Pre-HIV
CYB561D2	0.258921258278999	-0.069141139115317	0.043	0.062	1	CD4_Treg_naive	CD4 Treg naive	Post-ART_1y vs Pre-HIV
DPF2	0.258924964179704	-0.103258560856474	0.047	0.057	1	CD4_Treg_naive	CD4 Treg naive	Post-ART_1y vs Pre-HIV
AC004943.2	0.258964752775009	0.0461200030261273	0.011	0.004	1	CD4_Treg_naive	CD4 Treg naive	Post-ART_1y vs Pre-HIV
SAT2	0.259057088230655	0.0804936698220272	0.052	0.04	1	CD4_Treg_naive	CD4 Treg naive	Post-ART_1y vs Pre-HIV
RPL28	0.259175558428422	0.131011165756531	0.778	0.771	1	CD4_Treg_naive	CD4 Treg naive	Post-ART_1y vs Pre-HIV
TMEM208	0.259259746637818	-0.0726458514602089	0.032	0.046	1	CD4_Treg_naive	CD4 Treg naive	Post-ART_1y vs Pre-HIV
MCC	0.259297098300919	-0.135980948670514	0.034	0.044	1	CD4_Treg_naive	CD4 Treg naive	Post-ART_1y vs Pre-HIV
AC015982.2	0.259298825267942	0.0439004835499372	0.013	0.007	1	CD4_Treg_naive	CD4 Treg naive	Post-ART_1y vs Pre-HIV
RALY	0.259320547051543	0.0827271182354745	0.326	0.286	1	CD4_Treg_naive	CD4 Treg naive	Post-ART_1y vs Pre-HIV
ITCH	0.25933946666613	-0.109340769025172	0.304	0.336	1	CD4_Treg_naive	CD4 Treg naive	Post-ART_1y vs Pre-HIV
TRAPPC1	0.259358667738442	-0.0452706985042521	0.039	0.051	1	CD4_Treg_naive	CD4 Treg naive	Post-ART_1y vs Pre-HIV
NORAD	0.259454079321997	0.143817729270972	0.143	0.13	1	CD4_Treg_naive	CD4 Treg naive	Post-ART_1y vs Pre-HIV
NUDT5	0.259524404758596	-0.0581143923564812	0.061	0.079	1	CD4_Treg_naive	CD4 Treg naive	Post-ART_1y vs Pre-HIV
CCDC200	0.259678900939484	0.0755703829144729	0.015	0.009	1	CD4_Treg_naive	CD4 Treg naive	Post-ART_1y vs Pre-HIV
MB21D2	0.259797057873122	-0.0938552246043264	0.015	0.024	1	CD4_Treg_naive	CD4 Treg naive	Post-ART_1y vs Pre-HIV
PTPRC	0.259826670889821	-0.0541734529711286	0.987	0.991	1	CD4_Treg_naive	CD4 Treg naive	Post-ART_1y vs Pre-HIV
TTC1	0.259830216494706	0.0930871817218055	0.168	0.138	1	CD4_Treg_naive	CD4 Treg naive	Post-ART_1y vs Pre-HIV
AC023480.1	0.259843443021953	0.111705722941886	0.043	0.029	1	CD4_Treg_naive	CD4 Treg naive	Post-ART_1y vs Pre-HIV
BAZ1A	0.259894765682517	-0.0986994967984678	0.378	0.42	1	CD4_Treg_naive	CD4 Treg naive	Post-ART_1y vs Pre-HIV
POLR3H	0.259958085818384	-0.0614810429712986	0.034	0.048	1	CD4_Treg_naive	CD4 Treg naive	Post-ART_1y vs Pre-HIV
AATF	0.260047740130012	-0.0483774581452208	0.205	0.242	1	CD4_Treg_naive	CD4 Treg naive	Post-ART_1y vs Pre-HIV
HIST1H2AK	0.26005489052016	0.035283237272903	0.019	0.011	1	CD4_Treg_naive	CD4 Treg naive	Post-ART_1y vs Pre-HIV
AC008083.3	0.260103549603572	0.117247618026327	0.028	0.022	1	CD4_Treg_naive	CD4 Treg naive	Post-ART_1y vs Pre-HIV
SHCBP1	0.260338328438569	-0.0492789655448936	0.006	0.013	1	CD4_Treg_naive	CD4 Treg naive	Post-ART_1y vs Pre-HIV
CTSC	0.260382481654768	-0.104640246905924	0.086	0.105	1	CD4_Treg_naive	CD4 Treg naive	Post-ART_1y vs Pre-HIV
LINC01234	0.260534256038192	0.0229434050839826	0.006	0.002	1	CD4_Treg_naive	CD4 Treg naive	Post-ART_1y vs Pre-HIV
OGFOD2	0.260553308482188	0.0249677599573648	0.007	0.002	1	CD4_Treg_naive	CD4 Treg naive	Post-ART_1y vs Pre-HIV
ZMIZ1	0.260563129067847	0.147107711479203	0.115	0.097	1	CD4_Treg_naive	CD4 Treg naive	Post-ART_1y vs Pre-HIV
PLPBP	0.260600459618159	0.0606488745399725	0.03	0.02	1	CD4_Treg_naive	CD4 Treg naive	Post-ART_1y vs Pre-HIV
MTFR1	0.260707715583965	0.167658435448937	0.182	0.154	1	CD4_Treg_naive	CD4 Treg naive	Post-ART_1y vs Pre-HIV
HERPUD2	0.260828698570925	0.228661748345903	0.283	0.262	1	CD4_Treg_naive	CD4 Treg naive	Post-ART_1y vs Pre-HIV
MTFMT	0.260898558864606	-0.0494444975111333	0.02	0.035	1	CD4_Treg_naive	CD4 Treg naive	Post-ART_1y vs Pre-HIV
PIK3R2	0.260961816778862	0.0522732309649537	0.028	0.018	1	CD4_Treg_naive	CD4 Treg naive	Post-ART_1y vs Pre-HIV
VWF	0.260999132520759	-0.0228998612310137	0.004	0.009	1	CD4_Treg_naive	CD4 Treg naive	Post-ART_1y vs Pre-HIV
CLIC1	0.261278236181587	-0.0489915974574316	0.086	0.103	1	CD4_Treg_naive	CD4 Treg naive	Post-ART_1y vs Pre-HIV
NINL	0.261398892104511	0.0442171981233263	0.013	0.007	1	CD4_Treg_naive	CD4 Treg naive	Post-ART_1y vs Pre-HIV
HIST1H4E	0.261465709544134	-0.0144549934269938	0.028	0.048	1	CD4_Treg_naive	CD4 Treg naive	Post-ART_1y vs Pre-HIV
AC008443.1	0.261530967001711	0.0903499438756274	0.035	0.024	1	CD4_Treg_naive	CD4 Treg naive	Post-ART_1y vs Pre-HIV
HMGB1	0.261733570895298	-0.050176270139076	0.536	0.587	1	CD4_Treg_naive	CD4 Treg naive	Post-ART_1y vs Pre-HIV
ZNF341	0.261939432472211	-0.0628144915526752	0.006	0.013	1	CD4_Treg_naive	CD4 Treg naive	Post-ART_1y vs Pre-HIV
ZNF813	0.262155205254656	-0.0677894499808196	0.02	0.033	1	CD4_Treg_naive	CD4 Treg naive	Post-ART_1y vs Pre-HIV
CXXC1	0.262275834884915	0.0838997412542906	0.041	0.031	1	CD4_Treg_naive	CD4 Treg naive	Post-ART_1y vs Pre-HIV
TMEM231	0.26229020412566	-0.0360803821899711	0.004	0.009	1	CD4_Treg_naive	CD4 Treg naive	Post-ART_1y vs Pre-HIV
MYPOP	0.262380624504568	0.0380037526286555	0.011	0.004	1	CD4_Treg_naive	CD4 Treg naive	Post-ART_1y vs Pre-HIV
SIK3	0.262511530105953	-0.0922468148951814	0.598	0.631	1	CD4_Treg_naive	CD4 Treg naive	Post-ART_1y vs Pre-HIV
AC025031.2	0.262529472713489	-0.0354568669191213	0.004	0.011	1	CD4_Treg_naive	CD4 Treg naive	Post-ART_1y vs Pre-HIV
CCDC136	0.262594798603055	-0.0242333682622462	0.007	0.018	1	CD4_Treg_naive	CD4 Treg naive	Post-ART_1y vs Pre-HIV
GFOD2	0.262845049841209	0.0513108073546461	0.017	0.009	1	CD4_Treg_naive	CD4 Treg naive	Post-ART_1y vs Pre-HIV
ZNF683	0.262892728853212	0.032429739443675	0.017	0.011	1	CD4_Treg_naive	CD4 Treg naive	Post-ART_1y vs Pre-HIV
XCL1	0.262948766039569	0.0186284697075166	0.006	0.002	1	CD4_Treg_naive	CD4 Treg naive	Post-ART_1y vs Pre-HIV
AC016405.3	0.263000614749619	0.0229166712343325	0.007	0.002	1	CD4_Treg_naive	CD4 Treg naive	Post-ART_1y vs Pre-HIV
KPNA5	0.263135454311786	-0.0662109425536279	0.25	0.286	1	CD4_Treg_naive	CD4 Treg naive	Post-ART_1y vs Pre-HIV
AC091057.2	0.263159166271859	-0.0239454739308532	0.002	0.007	1	CD4_Treg_naive	CD4 Treg naive	Post-ART_1y vs Pre-HIV
HMGN5	0.26318632814124	-0.080185553649677	0.013	0.022	1	CD4_Treg_naive	CD4 Treg naive	Post-ART_1y vs Pre-HIV
EMP3	0.263242720483214	-0.0739193003455383	0.155	0.196	1	CD4_Treg_naive	CD4 Treg naive	Post-ART_1y vs Pre-HIV
NXT1	0.263248342925987	0.0748812352366233	0.043	0.033	1	CD4_Treg_naive	CD4 Treg naive	Post-ART_1y vs Pre-HIV
EXOC6B	0.263314961484991	0.13696180205431	0.38	0.336	1	CD4_Treg_naive	CD4 Treg naive	Post-ART_1y vs Pre-HIV
SNF8	0.263332299433468	-0.0966234887413945	0.058	0.073	1	CD4_Treg_naive	CD4 Treg naive	Post-ART_1y vs Pre-HIV
AL354822.1	0.263336005380279	0.0272496467989993	0.006	0.002	1	CD4_Treg_naive	CD4 Treg naive	Post-ART_1y vs Pre-HIV
ROPN1B	0.263359941096448	-0.0261910462183805	0.002	0.007	1	CD4_Treg_naive	CD4 Treg naive	Post-ART_1y vs Pre-HIV
HEXA	0.263382764815076	0.167644006845472	0.168	0.152	1	CD4_Treg_naive	CD4 Treg naive	Post-ART_1y vs Pre-HIV
CHEK2	0.263385642554292	0.0353556855195441	0.015	0.004	1	CD4_Treg_naive	CD4 Treg naive	Post-ART_1y vs Pre-HIV
AC079305.3	0.263459862114	-0.0640964951109056	0.017	0.029	1	CD4_Treg_naive	CD4 Treg naive	Post-ART_1y vs Pre-HIV
LEAP2	0.2635345873921	-0.0343553007013901	0.007	0.015	1	CD4_Treg_naive	CD4 Treg naive	Post-ART_1y vs Pre-HIV
MRPS21	0.263624303275756	0.170761766193727	0.115	0.101	1	CD4_Treg_naive	CD4 Treg naive	Post-ART_1y vs Pre-HIV
TP53I3	0.263643916695988	0.0534253215918351	0.007	0.002	1	CD4_Treg_naive	CD4 Treg naive	Post-ART_1y vs Pre-HIV
UPK3BL1	0.263657821205719	0.0361238581613366	0.043	0.029	1	CD4_Treg_naive	CD4 Treg naive	Post-ART_1y vs Pre-HIV
AL392023.2	0.263725143898937	0.0281386325457082	0.02	0.013	1	CD4_Treg_naive	CD4 Treg naive	Post-ART_1y vs Pre-HIV
AC093635.1	0.263843753013551	0.079906804356406	0.022	0.013	1	CD4_Treg_naive	CD4 Treg naive	Post-ART_1y vs Pre-HIV
BACE1	0.263873403545466	-0.0362626737864803	0.007	0.011	1	CD4_Treg_naive	CD4 Treg naive	Post-ART_1y vs Pre-HIV
SMN1	0.263955765657538	0.0415783860178531	0.019	0.011	1	CD4_Treg_naive	CD4 Treg naive	Post-ART_1y vs Pre-HIV
KIAA0408	0.264003211535492	0.0612670444127279	0.015	0.009	1	CD4_Treg_naive	CD4 Treg naive	Post-ART_1y vs Pre-HIV
AC069185.1	0.264005049380154	0.0369902592855307	0.011	0.007	1	CD4_Treg_naive	CD4 Treg naive	Post-ART_1y vs Pre-HIV
ITPRID2	0.264097824807261	-0.0553518806709717	0.043	0.059	1	CD4_Treg_naive	CD4 Treg naive	Post-ART_1y vs Pre-HIV
EFL1	0.264105814426577	0.115463707185779	0.061	0.055	1	CD4_Treg_naive	CD4 Treg naive	Post-ART_1y vs Pre-HIV
AP000240.1	0.264107932567198	0.0290194433330742	0.006	0.002	1	CD4_Treg_naive	CD4 Treg naive	Post-ART_1y vs Pre-HIV
APMAP	0.264179392613259	-0.0932025454008955	0.088	0.105	1	CD4_Treg_naive	CD4 Treg naive	Post-ART_1y vs Pre-HIV
AL356295.1	0.264230605154538	0.029739146197804	0.009	0.002	1	CD4_Treg_naive	CD4 Treg naive	Post-ART_1y vs Pre-HIV
LYAR	0.264306723816894	0.0720905280475594	0.052	0.042	1	CD4_Treg_naive	CD4 Treg naive	Post-ART_1y vs Pre-HIV
NDUFS5	0.264374450287175	-0.0907668593133775	0.095	0.11	1	CD4_Treg_naive	CD4 Treg naive	Post-ART_1y vs Pre-HIV
SOX5	0.264437309197097	0.0473618046031434	0.009	0.004	1	CD4_Treg_naive	CD4 Treg naive	Post-ART_1y vs Pre-HIV
PDLIM1	0.26461521377888	0.0211623378213374	0.004	0.002	1	CD4_Treg_naive	CD4 Treg naive	Post-ART_1y vs Pre-HIV
AC008906.2	0.264716151059509	-0.043498984347767	0.009	0.02	1	CD4_Treg_naive	CD4 Treg naive	Post-ART_1y vs Pre-HIV
STPG4	0.264783560526991	-0.0977555805934956	0.035	0.044	1	CD4_Treg_naive	CD4 Treg naive	Post-ART_1y vs Pre-HIV
THOC2	0.264976530297086	-0.0823198984666851	0.302	0.343	1	CD4_Treg_naive	CD4 Treg naive	Post-ART_1y vs Pre-HIV
SHC3	0.26499497530401	0.0549608261425409	0.006	0.002	1	CD4_Treg_naive	CD4 Treg naive	Post-ART_1y vs Pre-HIV
TPCN1	0.265052508818392	0.135514167178201	0.101	0.077	1	CD4_Treg_naive	CD4 Treg naive	Post-ART_1y vs Pre-HIV
AC109446.3	0.265088356496624	0.0269206104097751	0.009	0.002	1	CD4_Treg_naive	CD4 Treg naive	Post-ART_1y vs Pre-HIV
DBF4	0.265100579086815	-0.0212675497446049	0.203	0.242	1	CD4_Treg_naive	CD4 Treg naive	Post-ART_1y vs Pre-HIV
AC093423.2	0.265104348609256	-0.0150580345169837	0.004	0.009	1	CD4_Treg_naive	CD4 Treg naive	Post-ART_1y vs Pre-HIV
UBR1	0.265131127789842	-0.151186722996224	0.372	0.404	1	CD4_Treg_naive	CD4 Treg naive	Post-ART_1y vs Pre-HIV
REV3L	0.265418591133213	0.09267678027987	0.376	0.347	1	CD4_Treg_naive	CD4 Treg naive	Post-ART_1y vs Pre-HIV
TXNDC9	0.265602879005123	-0.0744196288937404	0.041	0.055	1	CD4_Treg_naive	CD4 Treg naive	Post-ART_1y vs Pre-HIV
MRE11	0.265652281848724	-0.121551476578366	0.115	0.141	1	CD4_Treg_naive	CD4 Treg naive	Post-ART_1y vs Pre-HIV
AC026470.2	0.265661640336999	0.159819446847546	0.091	0.075	1	CD4_Treg_naive	CD4 Treg naive	Post-ART_1y vs Pre-HIV
MAP7D1	0.265768411441482	-0.0915987645364215	0.063	0.079	1	CD4_Treg_naive	CD4 Treg naive	Post-ART_1y vs Pre-HIV
YBX1	0.265791125947798	0.141258639325504	0.253	0.226	1	CD4_Treg_naive	CD4 Treg naive	Post-ART_1y vs Pre-HIV
VASN	0.265832263992536	-0.0522360589885988	0.011	0.02	1	CD4_Treg_naive	CD4 Treg naive	Post-ART_1y vs Pre-HIV
DNAJC27-AS1	0.265832797085107	0.0621983248598145	0.024	0.015	1	CD4_Treg_naive	CD4 Treg naive	Post-ART_1y vs Pre-HIV
PCF11-AS1	0.265966459536295	0.0275959227919651	0.011	0.004	1	CD4_Treg_naive	CD4 Treg naive	Post-ART_1y vs Pre-HIV
MRTO4	0.266023024623372	-0.0474526996899002	0.024	0.042	1	CD4_Treg_naive	CD4 Treg naive	Post-ART_1y vs Pre-HIV
CACNA2D1	0.266075903758032	0.0180560596785693	0.006	0.002	1	CD4_Treg_naive	CD4 Treg naive	Post-ART_1y vs Pre-HIV
SMAD2	0.266102664127997	-0.0715613895192342	0.229	0.262	1	CD4_Treg_naive	CD4 Treg naive	Post-ART_1y vs Pre-HIV
HTATSF1	0.266134195345475	-0.116022747286057	0.063	0.086	1	CD4_Treg_naive	CD4 Treg naive	Post-ART_1y vs Pre-HIV
MRPL48	0.266451522606152	0.0940804380091207	0.045	0.029	1	CD4_Treg_naive	CD4 Treg naive	Post-ART_1y vs Pre-HIV
APPBP2	0.266585895877509	-0.153962043527101	0.201	0.224	1	CD4_Treg_naive	CD4 Treg naive	Post-ART_1y vs Pre-HIV
UPF3B	0.266660201181383	-0.0371470703234531	0.101	0.13	1	CD4_Treg_naive	CD4 Treg naive	Post-ART_1y vs Pre-HIV
SGK1	0.266690064566984	0.0607084255226797	0.043	0.031	1	CD4_Treg_naive	CD4 Treg naive	Post-ART_1y vs Pre-HIV
ARPC1B	0.266923732008522	0.124840685089416	0.246	0.222	1	CD4_Treg_naive	CD4 Treg naive	Post-ART_1y vs Pre-HIV
ATP5MC2	0.266969442232099	-0.0626062633280495	0.223	0.262	1	CD4_Treg_naive	CD4 Treg naive	Post-ART_1y vs Pre-HIV
ACBD3-AS1	0.267001185989919	-0.020257156566618	0.002	0.007	1	CD4_Treg_naive	CD4 Treg naive	Post-ART_1y vs Pre-HIV
LINC00894	0.267093800717491	0.148432903599338	0.058	0.042	1	CD4_Treg_naive	CD4 Treg naive	Post-ART_1y vs Pre-HIV
AC006378.1	0.267099402444865	-0.0515812328147731	0.007	0.015	1	CD4_Treg_naive	CD4 Treg naive	Post-ART_1y vs Pre-HIV
ZNF197	0.267112161923054	-0.0546143497746013	0.017	0.026	1	CD4_Treg_naive	CD4 Treg naive	Post-ART_1y vs Pre-HIV
HAR1B	0.267166262881873	-0.0303289114522163	0.002	0.007	1	CD4_Treg_naive	CD4 Treg naive	Post-ART_1y vs Pre-HIV
HNRNPA1	0.26723235144633	-0.0970028990653606	0.497	0.521	1	CD4_Treg_naive	CD4 Treg naive	Post-ART_1y vs Pre-HIV
OXR1	0.267421370075474	0.0972136465189553	0.194	0.156	1	CD4_Treg_naive	CD4 Treg naive	Post-ART_1y vs Pre-HIV
POLR2A	0.267447239198869	0.0907666100316589	0.322	0.29	1	CD4_Treg_naive	CD4 Treg naive	Post-ART_1y vs Pre-HIV
MAPKBP1	0.267543886517438	0.171782199314546	0.063	0.055	1	CD4_Treg_naive	CD4 Treg naive	Post-ART_1y vs Pre-HIV
PIH1D1	0.267599236439012	0.0732983421759661	0.052	0.04	1	CD4_Treg_naive	CD4 Treg naive	Post-ART_1y vs Pre-HIV
AC005104.3	0.267625072032895	-0.0410268023044689	0.006	0.013	1	CD4_Treg_naive	CD4 Treg naive	Post-ART_1y vs Pre-HIV
FAM169A	0.267736679190997	-0.0920263315689421	0.147	0.174	1	CD4_Treg_naive	CD4 Treg naive	Post-ART_1y vs Pre-HIV
MIIP	0.267753515665563	0.0473351159849744	0.015	0.009	1	CD4_Treg_naive	CD4 Treg naive	Post-ART_1y vs Pre-HIV
LEPROT	0.267757073129834	0.045953782444227	0.032	0.018	1	CD4_Treg_naive	CD4 Treg naive	Post-ART_1y vs Pre-HIV
TRBV28	0.267800727455771	-0.038130275630101	0.011	0.02	1	CD4_Treg_naive	CD4 Treg naive	Post-ART_1y vs Pre-HIV
RNF144B	0.267818940292766	-0.0756290889426434	0.015	0.029	1	CD4_Treg_naive	CD4 Treg naive	Post-ART_1y vs Pre-HIV
CACNA2D3	0.267934661976229	0.0415096080767552	0.009	0.004	1	CD4_Treg_naive	CD4 Treg naive	Post-ART_1y vs Pre-HIV
RASSF1	0.268009222966065	0.100403693323291	0.084	0.064	1	CD4_Treg_naive	CD4 Treg naive	Post-ART_1y vs Pre-HIV
SMU1	0.268128822343557	0.136029175729606	0.212	0.189	1	CD4_Treg_naive	CD4 Treg naive	Post-ART_1y vs Pre-HIV
CEBPD	0.268141160089688	0.067308436887584	0.03	0.022	1	CD4_Treg_naive	CD4 Treg naive	Post-ART_1y vs Pre-HIV
RNF6	0.268167597660804	-0.0486289291532085	0.06	0.084	1	CD4_Treg_naive	CD4 Treg naive	Post-ART_1y vs Pre-HIV
AL391069.2	0.268215117644537	-0.0110108425151282	0.002	0.004	1	CD4_Treg_naive	CD4 Treg naive	Post-ART_1y vs Pre-HIV
AC022210.2	0.268230100519153	0.105133468001019	0.048	0.035	1	CD4_Treg_naive	CD4 Treg naive	Post-ART_1y vs Pre-HIV
MAP3K14	0.268354451190698	-0.0206034262224046	0.14	0.178	1	CD4_Treg_naive	CD4 Treg naive	Post-ART_1y vs Pre-HIV
RAPGEF2	0.268393570760149	0.270279050992629	0.263	0.255	1	CD4_Treg_naive	CD4 Treg naive	Post-ART_1y vs Pre-HIV
SLC35G5	0.268441263017991	0.0431570721524455	0.007	0.002	1	CD4_Treg_naive	CD4 Treg naive	Post-ART_1y vs Pre-HIV
AC078777.1	0.268500287632556	-0.0362299556382082	0.007	0.018	1	CD4_Treg_naive	CD4 Treg naive	Post-ART_1y vs Pre-HIV
UBE2F	0.268511113926016	-0.111057178101375	0.06	0.07	1	CD4_Treg_naive	CD4 Treg naive	Post-ART_1y vs Pre-HIV
NUDT17	0.268607682988124	-0.0178055702665782	0.002	0.004	1	CD4_Treg_naive	CD4 Treg naive	Post-ART_1y vs Pre-HIV
POLR2C	0.268696184451007	-0.101737123806887	0.056	0.07	1	CD4_Treg_naive	CD4 Treg naive	Post-ART_1y vs Pre-HIV
MBTPS1	0.268748279554036	-0.0874409993203846	0.251	0.284	1	CD4_Treg_naive	CD4 Treg naive	Post-ART_1y vs Pre-HIV
GNAI1	0.268763510797205	-0.0139259118113965	0.002	0.007	1	CD4_Treg_naive	CD4 Treg naive	Post-ART_1y vs Pre-HIV
TMEM179B	0.268778533791319	-0.0702240195287986	0.045	0.066	1	CD4_Treg_naive	CD4 Treg naive	Post-ART_1y vs Pre-HIV
HCG17	0.268789483410856	0.0817965454014209	0.03	0.022	1	CD4_Treg_naive	CD4 Treg naive	Post-ART_1y vs Pre-HIV
PYGM	0.26893638382619	0.0453825500311823	0.019	0.009	1	CD4_Treg_naive	CD4 Treg naive	Post-ART_1y vs Pre-HIV
ALG2	0.269192698412622	0.0599959024259602	0.017	0.009	1	CD4_Treg_naive	CD4 Treg naive	Post-ART_1y vs Pre-HIV
TADA3	0.269286260080386	-0.0875300820567986	0.039	0.048	1	CD4_Treg_naive	CD4 Treg naive	Post-ART_1y vs Pre-HIV
TCEA1	0.269292186778216	-0.0821005894397273	0.205	0.248	1	CD4_Treg_naive	CD4 Treg naive	Post-ART_1y vs Pre-HIV
DIRC3	0.269332344203397	0.299647571820666	0.147	0.127	1	CD4_Treg_naive	CD4 Treg naive	Post-ART_1y vs Pre-HIV
WDSUB1	0.269413179227089	-0.0871924102127699	0.037	0.055	1	CD4_Treg_naive	CD4 Treg naive	Post-ART_1y vs Pre-HIV
NDUFC1	0.269426817371107	-0.0664983310435689	0.056	0.077	1	CD4_Treg_naive	CD4 Treg naive	Post-ART_1y vs Pre-HIV
TUBGCP3	0.269443590915753	-0.162308758579575	0.177	0.193	1	CD4_Treg_naive	CD4 Treg naive	Post-ART_1y vs Pre-HIV
FGF14	0.269460833465793	0.0321035472414846	0.007	0.002	1	CD4_Treg_naive	CD4 Treg naive	Post-ART_1y vs Pre-HIV
DNM1	0.269472920597966	-0.0353924375211413	0.004	0.007	1	CD4_Treg_naive	CD4 Treg naive	Post-ART_1y vs Pre-HIV
HDAC1	0.269616754447369	-0.120581355719072	0.065	0.081	1	CD4_Treg_naive	CD4 Treg naive	Post-ART_1y vs Pre-HIV
ZNF561-AS1	0.269629488859572	0.0480665416868525	0.015	0.007	1	CD4_Treg_naive	CD4 Treg naive	Post-ART_1y vs Pre-HIV
NCBP1	0.269661372397376	-0.102887626678253	0.181	0.211	1	CD4_Treg_naive	CD4 Treg naive	Post-ART_1y vs Pre-HIV
AC103724.4	0.269852363794137	0.0552704918417619	0.02	0.011	1	CD4_Treg_naive	CD4 Treg naive	Post-ART_1y vs Pre-HIV
HGS	0.269905523827184	0.163339857444055	0.074	0.066	1	CD4_Treg_naive	CD4 Treg naive	Post-ART_1y vs Pre-HIV
WDCP	0.269960614643376	-0.0463987819931146	0.006	0.013	1	CD4_Treg_naive	CD4 Treg naive	Post-ART_1y vs Pre-HIV
CAPRIN2	0.269986783034381	0.101693295409379	0.069	0.053	1	CD4_Treg_naive	CD4 Treg naive	Post-ART_1y vs Pre-HIV
ARHGEF3	0.270035413730789	-0.178887237227267	0.408	0.429	1	CD4_Treg_naive	CD4 Treg naive	Post-ART_1y vs Pre-HIV
FNTA	0.270073857233998	-0.0991971585472007	0.194	0.224	1	CD4_Treg_naive	CD4 Treg naive	Post-ART_1y vs Pre-HIV
GRM1	0.270077194096428	-0.0217449284853383	0.002	0.004	1	CD4_Treg_naive	CD4 Treg naive	Post-ART_1y vs Pre-HIV
AC009563.1	0.270133360958501	0.0704616337316856	0.007	0.002	1	CD4_Treg_naive	CD4 Treg naive	Post-ART_1y vs Pre-HIV
AC025188.1	0.270156742559417	0.0843647833013861	0.024	0.015	1	CD4_Treg_naive	CD4 Treg naive	Post-ART_1y vs Pre-HIV
MRPL27	0.270167177323584	0.055770667357645	0.045	0.031	1	CD4_Treg_naive	CD4 Treg naive	Post-ART_1y vs Pre-HIV
AC005920.1	0.270184896996524	-0.0286126163942812	0.004	0.011	1	CD4_Treg_naive	CD4 Treg naive	Post-ART_1y vs Pre-HIV
MINDY3	0.270301361312537	-0.156383757185015	0.143	0.165	1	CD4_Treg_naive	CD4 Treg naive	Post-ART_1y vs Pre-HIV
ETNK2	0.270378745941712	-0.0287944094321438	0.002	0.007	1	CD4_Treg_naive	CD4 Treg naive	Post-ART_1y vs Pre-HIV
PGD	0.270424385347266	0.0519521257507391	0.034	0.022	1	CD4_Treg_naive	CD4 Treg naive	Post-ART_1y vs Pre-HIV
AC243965.1	0.270433749782247	0.040096743548507	0.011	0.004	1	CD4_Treg_naive	CD4 Treg naive	Post-ART_1y vs Pre-HIV
PAQR6	0.270487694610951	-0.0171666730161398	0.002	0.004	1	CD4_Treg_naive	CD4 Treg naive	Post-ART_1y vs Pre-HIV
TUBA1A	0.270643990630612	0.130415242136848	0.304	0.284	1	CD4_Treg_naive	CD4 Treg naive	Post-ART_1y vs Pre-HIV
EIF3F	0.270685397820923	0.147458926759614	0.291	0.27	1	CD4_Treg_naive	CD4 Treg naive	Post-ART_1y vs Pre-HIV
NOL7	0.270773152611625	0.108361297783751	0.196	0.174	1	CD4_Treg_naive	CD4 Treg naive	Post-ART_1y vs Pre-HIV
INPP5K	0.270897138810942	0.115975020649193	0.112	0.092	1	CD4_Treg_naive	CD4 Treg naive	Post-ART_1y vs Pre-HIV
TOMM40	0.270911881451397	0.0838585517849903	0.041	0.029	1	CD4_Treg_naive	CD4 Treg naive	Post-ART_1y vs Pre-HIV
LINC00910	0.270928355701746	0.176238058832604	0.164	0.154	1	CD4_Treg_naive	CD4 Treg naive	Post-ART_1y vs Pre-HIV
RBM15	0.270991742503718	-0.0950418730140302	0.058	0.073	1	CD4_Treg_naive	CD4 Treg naive	Post-ART_1y vs Pre-HIV
AC007952.4	0.271008093837845	-0.0338721221080897	0.052	0.068	1	CD4_Treg_naive	CD4 Treg naive	Post-ART_1y vs Pre-HIV
PNPO	0.271014819703909	0.0313537739898246	0.006	0.002	1	CD4_Treg_naive	CD4 Treg naive	Post-ART_1y vs Pre-HIV
TMEM60	0.271017354978919	-0.0532785698608287	0.015	0.029	1	CD4_Treg_naive	CD4 Treg naive	Post-ART_1y vs Pre-HIV
DENND1A	0.2710210820942	0.260552448123166	0.261	0.248	1	CD4_Treg_naive	CD4 Treg naive	Post-ART_1y vs Pre-HIV
AC087362.1	0.271029517812562	0.0392493665630365	0.009	0.004	1	CD4_Treg_naive	CD4 Treg naive	Post-ART_1y vs Pre-HIV
CCDC17	0.271169177848969	-0.0220315901675175	0.002	0.007	1	CD4_Treg_naive	CD4 Treg naive	Post-ART_1y vs Pre-HIV
CRELD2	0.271243520712485	-0.0706062336863674	0.015	0.022	1	CD4_Treg_naive	CD4 Treg naive	Post-ART_1y vs Pre-HIV
GIPC1	0.271248376728702	-0.0990113260265517	0.022	0.033	1	CD4_Treg_naive	CD4 Treg naive	Post-ART_1y vs Pre-HIV
GMFB	0.271435309144968	0.0945784637880356	0.074	0.055	1	CD4_Treg_naive	CD4 Treg naive	Post-ART_1y vs Pre-HIV
TSC22D2	0.271477350078152	0.217000486289116	0.209	0.207	1	CD4_Treg_naive	CD4 Treg naive	Post-ART_1y vs Pre-HIV
KLF16	0.271519516974126	0.0581644201590538	0.015	0.009	1	CD4_Treg_naive	CD4 Treg naive	Post-ART_1y vs Pre-HIV
RPS12	0.271556534829234	0.107412222743752	0.778	0.76	1	CD4_Treg_naive	CD4 Treg naive	Post-ART_1y vs Pre-HIV
GRTP1	0.27168676027078	-0.0587642741200131	0.006	0.013	1	CD4_Treg_naive	CD4 Treg naive	Post-ART_1y vs Pre-HIV
RSKR	0.271700939018791	-0.0514933524704207	0.006	0.009	1	CD4_Treg_naive	CD4 Treg naive	Post-ART_1y vs Pre-HIV
TIMM10B	0.271725706326116	-0.0890201948634131	0.037	0.051	1	CD4_Treg_naive	CD4 Treg naive	Post-ART_1y vs Pre-HIV
EMC1-AS1	0.271727611814501	-0.0520698155694566	0.076	0.103	1	CD4_Treg_naive	CD4 Treg naive	Post-ART_1y vs Pre-HIV
LINC01176	0.271780015320764	0.0735214709630528	0.03	0.022	1	CD4_Treg_naive	CD4 Treg naive	Post-ART_1y vs Pre-HIV
TIGAR	0.271807189101995	0.132718724080545	0.084	0.07	1	CD4_Treg_naive	CD4 Treg naive	Post-ART_1y vs Pre-HIV
TARBP1	0.271865422969603	-0.129750218035377	0.097	0.112	1	CD4_Treg_naive	CD4 Treg naive	Post-ART_1y vs Pre-HIV
ZRSR2	0.271909386216441	-0.0678647277276914	0.095	0.123	1	CD4_Treg_naive	CD4 Treg naive	Post-ART_1y vs Pre-HIV
DCTN5	0.271912931393923	-0.0995044660202936	0.078	0.099	1	CD4_Treg_naive	CD4 Treg naive	Post-ART_1y vs Pre-HIV
XKR8	0.271914115989161	-0.0228509217563681	0.002	0.007	1	CD4_Treg_naive	CD4 Treg naive	Post-ART_1y vs Pre-HIV
KPNB1	0.271923604698894	-0.127193046718445	0.277	0.312	1	CD4_Treg_naive	CD4 Treg naive	Post-ART_1y vs Pre-HIV
TMEM218	0.271968213041471	-0.0427474563136993	0.009	0.013	1	CD4_Treg_naive	CD4 Treg naive	Post-ART_1y vs Pre-HIV
SUB1	0.271990468504599	0.149686401087632	0.363	0.354	1	CD4_Treg_naive	CD4 Treg naive	Post-ART_1y vs Pre-HIV
MARCH1	0.272129192652349	0.146360501153664	0.056	0.048	1	CD4_Treg_naive	CD4 Treg naive	Post-ART_1y vs Pre-HIV
RPN2	0.272309200825625	0.15427538682432	0.179	0.16	1	CD4_Treg_naive	CD4 Treg naive	Post-ART_1y vs Pre-HIV
DCAF13	0.272327131632598	-0.134260261396727	0.084	0.103	1	CD4_Treg_naive	CD4 Treg naive	Post-ART_1y vs Pre-HIV
ZNF880	0.272328115039875	-0.0609054297618164	0.032	0.042	1	CD4_Treg_naive	CD4 Treg naive	Post-ART_1y vs Pre-HIV
YWHAE	0.272354828096101	0.160584199853808	0.235	0.22	1	CD4_Treg_naive	CD4 Treg naive	Post-ART_1y vs Pre-HIV
RNH1	0.272484024428862	0.0893171986502838	0.088	0.07	1	CD4_Treg_naive	CD4 Treg naive	Post-ART_1y vs Pre-HIV
PPP1R11	0.272488042495177	0.0470566795908645	0.037	0.026	1	CD4_Treg_naive	CD4 Treg naive	Post-ART_1y vs Pre-HIV
CD40LG	0.272547377197864	0.0981631603431455	0.032	0.024	1	CD4_Treg_naive	CD4 Treg naive	Post-ART_1y vs Pre-HIV
WASHC1	0.272675141518111	-0.0691214522528312	0.039	0.057	1	CD4_Treg_naive	CD4 Treg naive	Post-ART_1y vs Pre-HIV
CACHD1	0.272783803232393	0.0881495544558677	0.02	0.013	1	CD4_Treg_naive	CD4 Treg naive	Post-ART_1y vs Pre-HIV
MKI67	0.272930046968263	0.0493610978997816	0.006	0.002	1	CD4_Treg_naive	CD4 Treg naive	Post-ART_1y vs Pre-HIV
C9orf147	0.272991201739031	-0.0293490327406638	0.007	0.015	1	CD4_Treg_naive	CD4 Treg naive	Post-ART_1y vs Pre-HIV
SLC4A4	0.273075903687649	-0.0382890740309504	0.004	0.009	1	CD4_Treg_naive	CD4 Treg naive	Post-ART_1y vs Pre-HIV
ACSBG2	0.2730966594215	0.0237456035553938	0.006	0.002	1	CD4_Treg_naive	CD4 Treg naive	Post-ART_1y vs Pre-HIV
FRA10AC1	0.27313378555422	-0.0732337641208142	0.097	0.123	1	CD4_Treg_naive	CD4 Treg naive	Post-ART_1y vs Pre-HIV
ZNF213-AS1	0.273145760634717	-0.0741291770615881	0.022	0.031	1	CD4_Treg_naive	CD4 Treg naive	Post-ART_1y vs Pre-HIV
C1orf216	0.273268081157949	-0.0280339358908803	0.002	0.007	1	CD4_Treg_naive	CD4 Treg naive	Post-ART_1y vs Pre-HIV
HYMAI	0.273323166620473	-0.0239520852861393	0.002	0.004	1	CD4_Treg_naive	CD4 Treg naive	Post-ART_1y vs Pre-HIV
AC117834.1	0.273405943532041	0.0291736045677003	0.006	0.002	1	CD4_Treg_naive	CD4 Treg naive	Post-ART_1y vs Pre-HIV
ADHFE1	0.273425078558079	0.0837628232561219	0.041	0.031	1	CD4_Treg_naive	CD4 Treg naive	Post-ART_1y vs Pre-HIV
SUDS3	0.273576267046898	0.118947012593784	0.078	0.064	1	CD4_Treg_naive	CD4 Treg naive	Post-ART_1y vs Pre-HIV
ZNF407	0.273580719513863	-0.0288638311807272	0.439	0.481	1	CD4_Treg_naive	CD4 Treg naive	Post-ART_1y vs Pre-HIV
PPP1R9A	0.27365269862801	-0.02256818025408	0.002	0.004	1	CD4_Treg_naive	CD4 Treg naive	Post-ART_1y vs Pre-HIV
ICOS	0.273702946974485	-0.281680993282829	0.255	0.29	1	CD4_Treg_naive	CD4 Treg naive	Post-ART_1y vs Pre-HIV
LETM1	0.273760209940279	-0.0441132168603116	0.02	0.033	1	CD4_Treg_naive	CD4 Treg naive	Post-ART_1y vs Pre-HIV
PDE12	0.273846734950562	0.0788087876929925	0.093	0.075	1	CD4_Treg_naive	CD4 Treg naive	Post-ART_1y vs Pre-HIV
CYBC1	0.273951642721331	0.12325306596664	0.056	0.046	1	CD4_Treg_naive	CD4 Treg naive	Post-ART_1y vs Pre-HIV
LDHAL6A	0.274024821233396	0.0403088824615159	0.009	0.004	1	CD4_Treg_naive	CD4 Treg naive	Post-ART_1y vs Pre-HIV
LINC01819	0.274043846067594	-0.030351902473523	0.002	0.004	1	CD4_Treg_naive	CD4 Treg naive	Post-ART_1y vs Pre-HIV
AL645568.1	0.274067247774955	0.125000035429471	0.134	0.112	1	CD4_Treg_naive	CD4 Treg naive	Post-ART_1y vs Pre-HIV
MED24	0.274094703687189	-0.117561467920614	0.034	0.048	1	CD4_Treg_naive	CD4 Treg naive	Post-ART_1y vs Pre-HIV
PIN4	0.274243751752365	0.133707353598998	0.069	0.051	1	CD4_Treg_naive	CD4 Treg naive	Post-ART_1y vs Pre-HIV
MRM1	0.274255264370248	-0.0511017180756938	0.006	0.011	1	CD4_Treg_naive	CD4 Treg naive	Post-ART_1y vs Pre-HIV
TENT5A	0.274261998390287	0.123798213705818	0.065	0.055	1	CD4_Treg_naive	CD4 Treg naive	Post-ART_1y vs Pre-HIV
RAPGEF6	0.274343568434768	-0.134629614405462	0.603	0.631	1	CD4_Treg_naive	CD4 Treg naive	Post-ART_1y vs Pre-HIV
IFT122	0.274348276129902	0.0769488280251205	0.05	0.04	1	CD4_Treg_naive	CD4 Treg naive	Post-ART_1y vs Pre-HIV
EPS15L1	0.274740217047836	0.109768533830389	0.106	0.09	1	CD4_Treg_naive	CD4 Treg naive	Post-ART_1y vs Pre-HIV
AC048341.2	0.274790477309888	0.0344731035806725	0.006	0.002	1	CD4_Treg_naive	CD4 Treg naive	Post-ART_1y vs Pre-HIV
RCAN3	0.274876055214616	-0.0816699467360578	0.376	0.422	1	CD4_Treg_naive	CD4 Treg naive	Post-ART_1y vs Pre-HIV
WBP4	0.274901759607432	-0.124815540869128	0.08	0.099	1	CD4_Treg_naive	CD4 Treg naive	Post-ART_1y vs Pre-HIV
EXOC3	0.275031771536012	-0.0797680543618504	0.08	0.103	1	CD4_Treg_naive	CD4 Treg naive	Post-ART_1y vs Pre-HIV
BEX3	0.275035907883031	-0.0637486132342575	0.039	0.053	1	CD4_Treg_naive	CD4 Treg naive	Post-ART_1y vs Pre-HIV
AC005632.6	0.275046676721978	-0.0209090706750785	0.004	0.009	1	CD4_Treg_naive	CD4 Treg naive	Post-ART_1y vs Pre-HIV
ZSCAN16	0.275477876407801	-0.0435772259665452	0.009	0.018	1	CD4_Treg_naive	CD4 Treg naive	Post-ART_1y vs Pre-HIV
ZNF213	0.275657714254735	0.0577201066911683	0.017	0.009	1	CD4_Treg_naive	CD4 Treg naive	Post-ART_1y vs Pre-HIV
AC002310.1	0.275742173850339	0.041019288967569	0.007	0.004	1	CD4_Treg_naive	CD4 Treg naive	Post-ART_1y vs Pre-HIV
AL139106.1	0.27575860570103	0.0489873398661185	0.017	0.009	1	CD4_Treg_naive	CD4 Treg naive	Post-ART_1y vs Pre-HIV
TBC1D32	0.275797646022596	0.200881575575598	0.132	0.112	1	CD4_Treg_naive	CD4 Treg naive	Post-ART_1y vs Pre-HIV
SYCP3	0.275833819253857	-0.013719846747594	0.002	0.004	1	CD4_Treg_naive	CD4 Treg naive	Post-ART_1y vs Pre-HIV
TBCD	0.276092324452138	0.120317702941847	0.125	0.099	1	CD4_Treg_naive	CD4 Treg naive	Post-ART_1y vs Pre-HIV
AL031289.1	0.276128466751071	0.0356734084334677	0.011	0.004	1	CD4_Treg_naive	CD4 Treg naive	Post-ART_1y vs Pre-HIV
LINC01220	0.276129351650951	0.0189877175743698	0.009	0.004	1	CD4_Treg_naive	CD4 Treg naive	Post-ART_1y vs Pre-HIV
SETD6	0.276177958132361	0.0491836227742546	0.013	0.007	1	CD4_Treg_naive	CD4 Treg naive	Post-ART_1y vs Pre-HIV
MLLT3	0.276312300397549	0.168167859652069	0.564	0.549	1	CD4_Treg_naive	CD4 Treg naive	Post-ART_1y vs Pre-HIV
MAP2K4	0.276397558532066	-0.0930451387362659	0.291	0.323	1	CD4_Treg_naive	CD4 Treg naive	Post-ART_1y vs Pre-HIV
AC016590.1	0.276430650313506	-0.0570496258427446	0.015	0.024	1	CD4_Treg_naive	CD4 Treg naive	Post-ART_1y vs Pre-HIV
EIF2AK3	0.276471232746699	-0.00649008538748164	0.184	0.224	1	CD4_Treg_naive	CD4 Treg naive	Post-ART_1y vs Pre-HIV
DCP1A	0.27648011712982	0.168816531962834	0.315	0.284	1	CD4_Treg_naive	CD4 Treg naive	Post-ART_1y vs Pre-HIV
AC024588.1	0.27649537468081	-0.0409527239660896	0.007	0.015	1	CD4_Treg_naive	CD4 Treg naive	Post-ART_1y vs Pre-HIV
AC108863.2	0.276571406494226	-0.0385301186426012	0.015	0.024	1	CD4_Treg_naive	CD4 Treg naive	Post-ART_1y vs Pre-HIV
REELD1	0.276600977732995	0.0380569489690101	0.009	0.004	1	CD4_Treg_naive	CD4 Treg naive	Post-ART_1y vs Pre-HIV
RGL2	0.276615086379173	-0.0458524176681862	0.013	0.024	1	CD4_Treg_naive	CD4 Treg naive	Post-ART_1y vs Pre-HIV
NOMO1	0.276704247012242	0.0696642866053832	0.022	0.013	1	CD4_Treg_naive	CD4 Treg naive	Post-ART_1y vs Pre-HIV
RAB3GAP1	0.276707257321293	-0.0175338170836588	0.324	0.367	1	CD4_Treg_naive	CD4 Treg naive	Post-ART_1y vs Pre-HIV
FAM106A	0.276721031773399	-0.0571047667152897	0.034	0.046	1	CD4_Treg_naive	CD4 Treg naive	Post-ART_1y vs Pre-HIV
ASCL2	0.276812388412219	-0.0268804513491198	0.006	0.007	1	CD4_Treg_naive	CD4 Treg naive	Post-ART_1y vs Pre-HIV
RAB27A	0.276873219197928	-0.0275313839920814	0.127	0.163	1	CD4_Treg_naive	CD4 Treg naive	Post-ART_1y vs Pre-HIV
ACP6	0.27692408799641	-0.034852818541604	0.013	0.024	1	CD4_Treg_naive	CD4 Treg naive	Post-ART_1y vs Pre-HIV
SERPINI2	0.277010544806889	-0.022195307928766	0.002	0.004	1	CD4_Treg_naive	CD4 Treg naive	Post-ART_1y vs Pre-HIV
RHEBL1	0.277117601472825	0.0346915530400248	0.013	0.007	1	CD4_Treg_naive	CD4 Treg naive	Post-ART_1y vs Pre-HIV
AL035071.2	0.277279178656507	0.0890641508887403	0.043	0.031	1	CD4_Treg_naive	CD4 Treg naive	Post-ART_1y vs Pre-HIV
BCAS1	0.277319103117591	-0.0914173356720236	0.007	0.011	1	CD4_Treg_naive	CD4 Treg naive	Post-ART_1y vs Pre-HIV
ZNF780B	0.277324644583342	0.129118342405876	0.073	0.059	1	CD4_Treg_naive	CD4 Treg naive	Post-ART_1y vs Pre-HIV
ATF5	0.277330232095082	-0.0646434693340451	0.015	0.026	1	CD4_Treg_naive	CD4 Treg naive	Post-ART_1y vs Pre-HIV
PLEKHB2	0.277349929455666	-0.140717747799701	0.108	0.141	1	CD4_Treg_naive	CD4 Treg naive	Post-ART_1y vs Pre-HIV
AL391121.1	0.277394288002025	-0.0502992799880382	0.004	0.009	1	CD4_Treg_naive	CD4 Treg naive	Post-ART_1y vs Pre-HIV
TRAPPC10	0.277471778162603	-0.0479855603573525	0.335	0.378	1	CD4_Treg_naive	CD4 Treg naive	Post-ART_1y vs Pre-HIV
USP39	0.277548813889555	-0.130947493684686	0.054	0.073	1	CD4_Treg_naive	CD4 Treg naive	Post-ART_1y vs Pre-HIV
TMEM242	0.277727752499277	-0.0671409345737641	0.052	0.068	1	CD4_Treg_naive	CD4 Treg naive	Post-ART_1y vs Pre-HIV
ATAD2B	0.277749459244418	0.0170600822038971	0.363	0.42	1	CD4_Treg_naive	CD4 Treg naive	Post-ART_1y vs Pre-HIV
TSEN2	0.277815869379142	0.0049212422759442	0.054	0.077	1	CD4_Treg_naive	CD4 Treg naive	Post-ART_1y vs Pre-HIV
BBS5	0.278011273869146	0.0356907300252236	0.011	0.004	1	CD4_Treg_naive	CD4 Treg naive	Post-ART_1y vs Pre-HIV
AC087500.1	0.278135160499472	0.0627723817991046	0.024	0.015	1	CD4_Treg_naive	CD4 Treg naive	Post-ART_1y vs Pre-HIV
PHC2	0.278137215490238	0.0871700302299165	0.063	0.053	1	CD4_Treg_naive	CD4 Treg naive	Post-ART_1y vs Pre-HIV
TBCE	0.278140027139916	0.0789124543736958	0.054	0.04	1	CD4_Treg_naive	CD4 Treg naive	Post-ART_1y vs Pre-HIV
LINC00271	0.278164733328346	-0.0347125874358848	0.013	0.024	1	CD4_Treg_naive	CD4 Treg naive	Post-ART_1y vs Pre-HIV
AC008969.1	0.27825812976797	0.0850890377840951	0.03	0.02	1	CD4_Treg_naive	CD4 Treg naive	Post-ART_1y vs Pre-HIV
ARHGEF10L	0.278259869762656	0.00557066655647087	0.002	0	1	CD4_Treg_naive	CD4 Treg naive	Post-ART_1y vs Pre-HIV
AL357500.1	0.278259869762656	0.0133231683425373	0.002	0	1	CD4_Treg_naive	CD4 Treg naive	Post-ART_1y vs Pre-HIV
AL591463.1	0.278259869762656	0.0130325217676302	0.002	0	1	CD4_Treg_naive	CD4 Treg naive	Post-ART_1y vs Pre-HIV
MIR137HG	0.278259869762656	0.01924700905134	0.002	0	1	CD4_Treg_naive	CD4 Treg naive	Post-ART_1y vs Pre-HIV
LINC01677	0.278259869762656	0.00923158035103256	0.002	0	1	CD4_Treg_naive	CD4 Treg naive	Post-ART_1y vs Pre-HIV
PSRC1	0.278259869762656	0.00505719462655217	0.002	0	1	CD4_Treg_naive	CD4 Treg naive	Post-ART_1y vs Pre-HIV
IGSF3	0.278259869762656	0.00396571021792042	0.002	0	1	CD4_Treg_naive	CD4 Treg naive	Post-ART_1y vs Pre-HIV
C1orf53	0.278259869762656	0.0172822224543293	0.002	0	1	CD4_Treg_naive	CD4 Treg naive	Post-ART_1y vs Pre-HIV
LEMD1	0.278259869762656	0.00820444435679793	0.002	0	1	CD4_Treg_naive	CD4 Treg naive	Post-ART_1y vs Pre-HIV
AL355472.3	0.278259869762656	0.0192603888639362	0.002	0	1	CD4_Treg_naive	CD4 Treg naive	Post-ART_1y vs Pre-HIV
AL591686.2	0.278259869762656	0.00382294301156727	0.002	0	1	CD4_Treg_naive	CD4 Treg naive	Post-ART_1y vs Pre-HIV
AC013460.1	0.278259869762656	0.0160086318635787	0.002	0	1	CD4_Treg_naive	CD4 Treg naive	Post-ART_1y vs Pre-HIV
AC106870.1	0.278259869762656	0.00396571021792042	0.002	0	1	CD4_Treg_naive	CD4 Treg naive	Post-ART_1y vs Pre-HIV
QPCT	0.278259869762656	0.00381522090297106	0.002	0	1	CD4_Treg_naive	CD4 Treg naive	Post-ART_1y vs Pre-HIV
C2orf15	0.278259869762656	0.0141816081684769	0.002	0	1	CD4_Treg_naive	CD4 Treg naive	Post-ART_1y vs Pre-HIV
SULT1C3	0.278259869762656	0.00396571021792042	0.002	0	1	CD4_Treg_naive	CD4 Treg naive	Post-ART_1y vs Pre-HIV
TTC30A	0.278259869762656	0.0149587484728613	0.002	0	1	CD4_Treg_naive	CD4 Treg naive	Post-ART_1y vs Pre-HIV
DNER	0.278259869762656	0.00384324011098235	0.002	0	1	CD4_Treg_naive	CD4 Treg naive	Post-ART_1y vs Pre-HIV
CCDC51	0.278259869762656	0.00444400844690817	0.002	0	1	CD4_Treg_naive	CD4 Treg naive	Post-ART_1y vs Pre-HIV
GRM2	0.278259869762656	0.0162137469261792	0.002	0	1	CD4_Treg_naive	CD4 Treg naive	Post-ART_1y vs Pre-HIV
AC063938.1	0.278259869762656	0.0154953762823562	0.002	0	1	CD4_Treg_naive	CD4 Treg naive	Post-ART_1y vs Pre-HIV
GUCA1C	0.278259869762656	0.0231905610032211	0.002	0	1	CD4_Treg_naive	CD4 Treg naive	Post-ART_1y vs Pre-HIV
ECE2	0.278259869762656	0.0157937385199561	0.002	0	1	CD4_Treg_naive	CD4 Treg naive	Post-ART_1y vs Pre-HIV
STIM2-AS1	0.278259869762656	0.00544694449000592	0.002	0	1	CD4_Treg_naive	CD4 Treg naive	Post-ART_1y vs Pre-HIV
AC080132.1	0.278259869762656	0.0175359682738121	0.002	0	1	CD4_Treg_naive	CD4 Treg naive	Post-ART_1y vs Pre-HIV
TECRL	0.278259869762656	0.0149587484728613	0.002	0	1	CD4_Treg_naive	CD4 Treg naive	Post-ART_1y vs Pre-HIV
AC004069.1	0.278259869762656	0.00571915640427054	0.002	0	1	CD4_Treg_naive	CD4 Treg naive	Post-ART_1y vs Pre-HIV
AC107220.1	0.278259869762656	0.0196358898596873	0.002	0	1	CD4_Treg_naive	CD4 Treg naive	Post-ART_1y vs Pre-HIV
GUCY1A1	0.278259869762656	0.0140958818807303	0.002	0	1	CD4_Treg_naive	CD4 Treg naive	Post-ART_1y vs Pre-HIV
AC105285.1	0.278259869762656	0.0137472121790726	0.002	0	1	CD4_Treg_naive	CD4 Treg naive	Post-ART_1y vs Pre-HIV
AC079467.1	0.278259869762656	0.00396571021792042	0.002	0	1	CD4_Treg_naive	CD4 Treg naive	Post-ART_1y vs Pre-HIV
LINC02060	0.278259869762656	0.011885128747104	0.002	0	1	CD4_Treg_naive	CD4 Treg naive	Post-ART_1y vs Pre-HIV
LINC02234	0.278259869762656	0.0156634833291481	0.002	0	1	CD4_Treg_naive	CD4 Treg naive	Post-ART_1y vs Pre-HIV
TRIM36	0.278259869762656	0.00411285613005665	0.002	0	1	CD4_Treg_naive	CD4 Treg naive	Post-ART_1y vs Pre-HIV
SH3RF2	0.278259869762656	0.0141882487580762	0.002	0	1	CD4_Treg_naive	CD4 Treg naive	Post-ART_1y vs Pre-HIV
AL157373.2	0.278259869762656	0.01457826470774	0.002	0	1	CD4_Treg_naive	CD4 Treg naive	Post-ART_1y vs Pre-HIV
ZNF311	0.278259869762656	0.0132611134059934	0.002	0	1	CD4_Treg_naive	CD4 Treg naive	Post-ART_1y vs Pre-HIV
AL033379.1	0.278259869762656	0.011885128747104	0.002	0	1	CD4_Treg_naive	CD4 Treg naive	Post-ART_1y vs Pre-HIV
TMEM200A	0.278259869762656	0.0140552327927489	0.002	0	1	CD4_Treg_naive	CD4 Treg naive	Post-ART_1y vs Pre-HIV
AL355312.3	0.278259869762656	0.0154953762823562	0.002	0	1	CD4_Treg_naive	CD4 Treg naive	Post-ART_1y vs Pre-HIV
SLC22A3	0.278259869762656	0.0154953762823562	0.002	0	1	CD4_Treg_naive	CD4 Treg naive	Post-ART_1y vs Pre-HIV
AC003044.1	0.278259869762656	0.00640248156570252	0.002	0	1	CD4_Treg_naive	CD4 Treg naive	Post-ART_1y vs Pre-HIV
AC006364.1	0.278259869762656	0.00569339367550227	0.002	0	1	CD4_Treg_naive	CD4 Treg naive	Post-ART_1y vs Pre-HIV
TMEM213	0.278259869762656	0.00396571021792042	0.002	0	1	CD4_Treg_naive	CD4 Treg naive	Post-ART_1y vs Pre-HIV
AC245123.1	0.278259869762656	0.0166580423977778	0.002	0	1	CD4_Treg_naive	CD4 Treg naive	Post-ART_1y vs Pre-HIV
AC107373.1	0.278259869762656	0.014498323507859	0.002	0	1	CD4_Treg_naive	CD4 Treg naive	Post-ART_1y vs Pre-HIV
BAALC	0.278259869762656	0.023136983117253	0.002	0	1	CD4_Treg_naive	CD4 Treg naive	Post-ART_1y vs Pre-HIV
SCX	0.278259869762656	0.009157383655174	0.002	0	1	CD4_Treg_naive	CD4 Treg naive	Post-ART_1y vs Pre-HIV
BX664727.3	0.278259869762656	0.0147520285841651	0.002	0	1	CD4_Treg_naive	CD4 Treg naive	Post-ART_1y vs Pre-HIV
PCA3	0.278259869762656	0.0102859949157448	0.002	0	1	CD4_Treg_naive	CD4 Treg naive	Post-ART_1y vs Pre-HIV
LINC02834	0.278259869762656	0.01457826470774	0.002	0	1	CD4_Treg_naive	CD4 Treg naive	Post-ART_1y vs Pre-HIV
