## Supplemental Table 5 for "Longitudinal multiomics analysis in blood from individuals before and after HIV acquisition" (part 116 of 257)

gene_symbol	p_val	avg_log2FC	pct.1	pct.2	p_val_adj	file_name	celltype	timepoint_comparison
GADD45G	0.278259869762656	0.011549891227368	0.002	0	1	CD4_Treg_naive	CD4 Treg naive	Post-ART_1y vs Pre-HIV
AL353611.1	0.278259869762656	0.00385997056302793	0.002	0	1	CD4_Treg_naive	CD4 Treg naive	Post-ART_1y vs Pre-HIV
AL158167.1	0.278259869762656	0.00467933386156188	0.002	0	1	CD4_Treg_naive	CD4 Treg naive	Post-ART_1y vs Pre-HIV
AL356056.1	0.278259869762656	0.01457826470774	0.002	0	1	CD4_Treg_naive	CD4 Treg naive	Post-ART_1y vs Pre-HIV
MYBPC3	0.278259869762656	0.00395466319521602	0.002	0	1	CD4_Treg_naive	CD4 Treg naive	Post-ART_1y vs Pre-HIV
AP003400.1	0.278259869762656	0.0192603888639362	0.002	0	1	CD4_Treg_naive	CD4 Treg naive	Post-ART_1y vs Pre-HIV
AC126614.1	0.278259869762656	0.0105784551291252	0.002	0	1	CD4_Treg_naive	CD4 Treg naive	Post-ART_1y vs Pre-HIV
AC089998.4	0.278259869762656	0.0322472986973254	0.002	0	1	CD4_Treg_naive	CD4 Treg naive	Post-ART_1y vs Pre-HIV
AC010205.1	0.278259869762656	0.0178815387733572	0.002	0	1	CD4_Treg_naive	CD4 Treg naive	Post-ART_1y vs Pre-HIV
LATS2-AS1	0.278259869762656	0.00553069533887465	0.002	0	1	CD4_Treg_naive	CD4 Treg naive	Post-ART_1y vs Pre-HIV
SMIM2-AS1	0.278259869762656	0.014546881367103	0.002	0	1	CD4_Treg_naive	CD4 Treg naive	Post-ART_1y vs Pre-HIV
ITGBL1	0.278259869762656	0.0080532981586362	0.002	0	1	CD4_Treg_naive	CD4 Treg naive	Post-ART_1y vs Pre-HIV
TRAJ50	0.278259869762656	0.0161041825887782	0.002	0	1	CD4_Treg_naive	CD4 Treg naive	Post-ART_1y vs Pre-HIV
LRFN5	0.278259869762656	0.00886818586921915	0.002	0	1	CD4_Treg_naive	CD4 Treg naive	Post-ART_1y vs Pre-HIV
AL161757.4	0.278259869762656	0.0156533534443582	0.002	0	1	CD4_Treg_naive	CD4 Treg naive	Post-ART_1y vs Pre-HIV
AC016526.2	0.278259869762656	0.00329985233692215	0.002	0	1	CD4_Treg_naive	CD4 Treg naive	Post-ART_1y vs Pre-HIV
CHRFAM7A	0.278259869762656	0.00547500656855871	0.002	0	1	CD4_Treg_naive	CD4 Treg naive	Post-ART_1y vs Pre-HIV
AC002550.2	0.278259869762656	0.00396571021792042	0.002	0	1	CD4_Treg_naive	CD4 Treg naive	Post-ART_1y vs Pre-HIV
AC010538.1	0.278259869762656	0.0154953762823562	0.002	0	1	CD4_Treg_naive	CD4 Treg naive	Post-ART_1y vs Pre-HIV
AC007952.5	0.278259869762656	0.0161041825887782	0.002	0	1	CD4_Treg_naive	CD4 Treg naive	Post-ART_1y vs Pre-HIV
AC060766.4	0.278259869762656	0.0156748931982514	0.002	0	1	CD4_Treg_naive	CD4 Treg naive	Post-ART_1y vs Pre-HIV
SMIM36	0.278259869762656	0.00396571021792042	0.002	0	1	CD4_Treg_naive	CD4 Treg naive	Post-ART_1y vs Pre-HIV
AC022960.2	0.278259869762656	0.00569339367550227	0.002	0	1	CD4_Treg_naive	CD4 Treg naive	Post-ART_1y vs Pre-HIV
SMIM24	0.278259869762656	0.0195932821082228	0.002	0	1	CD4_Treg_naive	CD4 Treg naive	Post-ART_1y vs Pre-HIV
AC011498.3	0.278259869762656	0.0132611134059934	0.002	0	1	CD4_Treg_naive	CD4 Treg naive	Post-ART_1y vs Pre-HIV
PLIN4	0.278259869762656	0.0138140791524384	0.002	0	1	CD4_Treg_naive	CD4 Treg naive	Post-ART_1y vs Pre-HIV
LINC01766	0.278259869762656	0.0161041825887782	0.002	0	1	CD4_Treg_naive	CD4 Treg naive	Post-ART_1y vs Pre-HIV
MIA	0.278259869762656	0.0162137469261792	0.002	0	1	CD4_Treg_naive	CD4 Treg naive	Post-ART_1y vs Pre-HIV
C5AR2	0.278259869762656	0.00532175396496454	0.002	0	1	CD4_Treg_naive	CD4 Treg naive	Post-ART_1y vs Pre-HIV
AC010325.2	0.278259869762656	0.00481341521769704	0.002	0	1	CD4_Treg_naive	CD4 Treg naive	Post-ART_1y vs Pre-HIV
FPR2	0.278259869762656	0.0136236164484658	0.002	0	1	CD4_Treg_naive	CD4 Treg naive	Post-ART_1y vs Pre-HIV
CACNG2	0.278259869762656	0.00418944481237518	0.002	0	1	CD4_Treg_naive	CD4 Treg naive	Post-ART_1y vs Pre-HIV
NCF4-AS1	0.278259869762656	0.00647172453065512	0.002	0	1	CD4_Treg_naive	CD4 Treg naive	Post-ART_1y vs Pre-HIV
ENTHD1	0.278259869762656	0.00717052321676416	0.002	0	1	CD4_Treg_naive	CD4 Treg naive	Post-ART_1y vs Pre-HIV
INE1	0.278259869762656	0.00396571021792042	0.002	0	1	CD4_Treg_naive	CD4 Treg naive	Post-ART_1y vs Pre-HIV
DMRTC1	0.278259869762656	0.011885128747104	0.002	0	1	CD4_Treg_naive	CD4 Treg naive	Post-ART_1y vs Pre-HIV
PNCK	0.278259869762656	0.014498323507859	0.002	0	1	CD4_Treg_naive	CD4 Treg naive	Post-ART_1y vs Pre-HIV
PRDM16	0.278259869762703	0.0150843616326265	0.002	0	1	CD4_Treg_naive	CD4 Treg naive	Post-ART_1y vs Pre-HIV
UQCRHL	0.278259869762703	0.00848562833145426	0.002	0	1	CD4_Treg_naive	CD4 Treg naive	Post-ART_1y vs Pre-HIV
PADI6	0.278259869762703	0.00420849258026134	0.002	0	1	CD4_Treg_naive	CD4 Treg naive	Post-ART_1y vs Pre-HIV
AL512408.1	0.278259869762703	0.0112639234502299	0.002	0	1	CD4_Treg_naive	CD4 Treg naive	Post-ART_1y vs Pre-HIV
KDF1	0.278259869762703	0.00681782876100003	0.002	0	1	CD4_Treg_naive	CD4 Treg naive	Post-ART_1y vs Pre-HIV
AL020997.2	0.278259869762703	0.0053053343917714	0.002	0	1	CD4_Treg_naive	CD4 Treg naive	Post-ART_1y vs Pre-HIV
KIAA1522	0.278259869762703	0.0130257189893301	0.002	0	1	CD4_Treg_naive	CD4 Treg naive	Post-ART_1y vs Pre-HIV
AL139289.2	0.278259869762703	0.0123242646843867	0.002	0	1	CD4_Treg_naive	CD4 Treg naive	Post-ART_1y vs Pre-HIV
SLC6A9	0.278259869762703	0.00807498419370474	0.002	0	1	CD4_Treg_naive	CD4 Treg naive	Post-ART_1y vs Pre-HIV
PODN	0.278259869762703	0.0049008235071256	0.002	0	1	CD4_Treg_naive	CD4 Treg naive	Post-ART_1y vs Pre-HIV
AL355483.1	0.278259869762703	0.0200571428889828	0.002	0	1	CD4_Treg_naive	CD4 Treg naive	Post-ART_1y vs Pre-HIV
AC119428.2	0.278259869762703	0.0169668563016531	0.002	0	1	CD4_Treg_naive	CD4 Treg naive	Post-ART_1y vs Pre-HIV
LINC02812	0.278259869762703	0.0165410848370783	0.002	0	1	CD4_Treg_naive	CD4 Treg naive	Post-ART_1y vs Pre-HIV
CYP2J2	0.278259869762703	0.00813785673042366	0.002	0	1	CD4_Treg_naive	CD4 Treg naive	Post-ART_1y vs Pre-HIV
LINC00466	0.278259869762703	0.00759455702277144	0.002	0	1	CD4_Treg_naive	CD4 Treg naive	Post-ART_1y vs Pre-HIV
AL139147.1	0.278259869762703	0.00394390643288094	0.002	0	1	CD4_Treg_naive	CD4 Treg naive	Post-ART_1y vs Pre-HIV
AL160006.1	0.278259869762703	0.0123710661476377	0.002	0	1	CD4_Treg_naive	CD4 Treg naive	Post-ART_1y vs Pre-HIV
INKA2-AS1	0.278259869762703	0.0155142517418322	0.002	0	1	CD4_Treg_naive	CD4 Treg naive	Post-ART_1y vs Pre-HIV
AL358072.1	0.278259869762703	0.0163954782958196	0.002	0	1	CD4_Treg_naive	CD4 Treg naive	Post-ART_1y vs Pre-HIV
AL589765.5	0.278259869762703	0.00831739523917004	0.002	0	1	CD4_Treg_naive	CD4 Treg naive	Post-ART_1y vs Pre-HIV
BGLAP	0.278259869762703	0.00516869730579915	0.002	0	1	CD4_Treg_naive	CD4 Treg naive	Post-ART_1y vs Pre-HIV
AL590666.3	0.278259869762703	0.0178491638623062	0.002	0	1	CD4_Treg_naive	CD4 Treg naive	Post-ART_1y vs Pre-HIV
CD1C	0.278259869762703	0.00158559327868925	0.002	0	1	CD4_Treg_naive	CD4 Treg naive	Post-ART_1y vs Pre-HIV
AL450163.1	0.278259869762703	0.0200571428889828	0.002	0	1	CD4_Treg_naive	CD4 Treg naive	Post-ART_1y vs Pre-HIV
AL596325.1	0.278259869762703	0.0132533748282773	0.002	0	1	CD4_Treg_naive	CD4 Treg naive	Post-ART_1y vs Pre-HIV
AL359962.1	0.278259869762703	0.0119309739443748	0.002	0	1	CD4_Treg_naive	CD4 Treg naive	Post-ART_1y vs Pre-HIV
NMNAT2	0.278259869762703	0.00537357537274805	0.002	0	1	CD4_Treg_naive	CD4 Treg naive	Post-ART_1y vs Pre-HIV
AC244035.1	0.278259869762703	0.020204699708862	0.002	0	1	CD4_Treg_naive	CD4 Treg naive	Post-ART_1y vs Pre-HIV
LPGAT1-AS1	0.278259869762703	0.00430995104217671	0.002	0	1	CD4_Treg_naive	CD4 Treg naive	Post-ART_1y vs Pre-HIV
AL731702.1	0.278259869762703	0.00585287195151093	0.002	0	1	CD4_Treg_naive	CD4 Treg naive	Post-ART_1y vs Pre-HIV
AL732292.2	0.278259869762703	0.0135145089861742	0.002	0	1	CD4_Treg_naive	CD4 Treg naive	Post-ART_1y vs Pre-HIV
RN7SL832P	0.278259869762703	0.0193114570609341	0.002	0	1	CD4_Treg_naive	CD4 Treg naive	Post-ART_1y vs Pre-HIV
AC079148.2	0.278259869762703	0.00430995104217671	0.002	0	1	CD4_Treg_naive	CD4 Treg naive	Post-ART_1y vs Pre-HIV
AC106053.1	0.278259869762703	0.0149370718877786	0.002	0	1	CD4_Treg_naive	CD4 Treg naive	Post-ART_1y vs Pre-HIV
DPYSL5	0.278259869762703	0.0128416745828631	0.002	0	1	CD4_Treg_naive	CD4 Treg naive	Post-ART_1y vs Pre-HIV
AC013472.3	0.278259869762703	0.0133858476077604	0.002	0	1	CD4_Treg_naive	CD4 Treg naive	Post-ART_1y vs Pre-HIV
C2orf73	0.278259869762703	0.0202313709274677	0.002	0	1	CD4_Treg_naive	CD4 Treg naive	Post-ART_1y vs Pre-HIV
AC007365.1	0.278259869762703	0.00554570271130874	0.002	0	1	CD4_Treg_naive	CD4 Treg naive	Post-ART_1y vs Pre-HIV
LINC01873	0.278259869762703	0.00583037077482709	0.002	0	1	CD4_Treg_naive	CD4 Treg naive	Post-ART_1y vs Pre-HIV
TGFA	0.278259869762703	0.00997356106939172	0.002	0	1	CD4_Treg_naive	CD4 Treg naive	Post-ART_1y vs Pre-HIV
AC073263.2	0.278259869762703	0.0126023461257426	0.002	0	1	CD4_Treg_naive	CD4 Treg naive	Post-ART_1y vs Pre-HIV
LRRTM4	0.278259869762703	0.0177446059321775	0.002	0	1	CD4_Treg_naive	CD4 Treg naive	Post-ART_1y vs Pre-HIV
THNSL2	0.278259869762703	0.00501333786078482	0.002	0	1	CD4_Treg_naive	CD4 Treg naive	Post-ART_1y vs Pre-HIV
AC007278.1	0.278259869762703	0.0127842620683401	0.002	0	1	CD4_Treg_naive	CD4 Treg naive	Post-ART_1y vs Pre-HIV
SULT1C2	0.278259869762703	0.00394390643288094	0.002	0	1	CD4_Treg_naive	CD4 Treg naive	Post-ART_1y vs Pre-HIV
SOWAHC	0.278259869762703	0.026362624520176	0.002	0	1	CD4_Treg_naive	CD4 Treg naive	Post-ART_1y vs Pre-HIV
MERTK	0.278259869762703	0.00213839329938106	0.002	0	1	CD4_Treg_naive	CD4 Treg naive	Post-ART_1y vs Pre-HIV
STEAP3	0.278259869762703	0.0151746280546658	0.002	0	1	CD4_Treg_naive	CD4 Treg naive	Post-ART_1y vs Pre-HIV
CRYGA	0.278259869762703	0.0072074964701304	0.002	0	1	CD4_Treg_naive	CD4 Treg naive	Post-ART_1y vs Pre-HIV
AC097468.2	0.278259869762703	0.00607924811543103	0.002	0	1	CD4_Treg_naive	CD4 Treg naive	Post-ART_1y vs Pre-HIV
AC053503.2	0.278259869762703	0.0119309739443748	0.002	0	1	CD4_Treg_naive	CD4 Treg naive	Post-ART_1y vs Pre-HIV
AC017104.3	0.278259869762703	0.0122121459424293	0.002	0	1	CD4_Treg_naive	CD4 Treg naive	Post-ART_1y vs Pre-HIV
AC093802.1	0.278259869762703	0.016412928806937	0.002	0	1	CD4_Treg_naive	CD4 Treg naive	Post-ART_1y vs Pre-HIV
RTP5	0.278259869762703	0.00897585492052651	0.002	0	1	CD4_Treg_naive	CD4 Treg naive	Post-ART_1y vs Pre-HIV
CHL1	0.278259869762703	0.00508319024244671	0.002	0	1	CD4_Treg_naive	CD4 Treg naive	Post-ART_1y vs Pre-HIV
AC087428.1	0.278259869762703	0.0165885756248562	0.002	0	1	CD4_Treg_naive	CD4 Treg naive	Post-ART_1y vs Pre-HIV
SSUH2	0.278259869762703	0.0171727571671502	0.002	0	1	CD4_Treg_naive	CD4 Treg naive	Post-ART_1y vs Pre-HIV
SRGAP3-AS3	0.278259869762703	0.0187740508677907	0.002	0	1	CD4_Treg_naive	CD4 Treg naive	Post-ART_1y vs Pre-HIV
AC083855.2	0.278259869762703	0.00389852791476667	0.002	0	1	CD4_Treg_naive	CD4 Treg naive	Post-ART_1y vs Pre-HIV
AC099541.1	0.278259869762703	0.00552430939856497	0.002	0	1	CD4_Treg_naive	CD4 Treg naive	Post-ART_1y vs Pre-HIV
ZNF660	0.278259869762703	0.00929940863687316	0.002	0	1	CD4_Treg_naive	CD4 Treg naive	Post-ART_1y vs Pre-HIV
AC124045.1	0.278259869762703	0.0122090274745828	0.002	0	1	CD4_Treg_naive	CD4 Treg naive	Post-ART_1y vs Pre-HIV
KLHDC8B	0.278259869762703	0.00288183495314307	0.002	0	1	CD4_Treg_naive	CD4 Treg naive	Post-ART_1y vs Pre-HIV
INKA1	0.278259869762703	0.00260563354771956	0.002	0	1	CD4_Treg_naive	CD4 Treg naive	Post-ART_1y vs Pre-HIV
ITIH4-AS1	0.278259869762703	0.0148434489531342	0.002	0	1	CD4_Treg_naive	CD4 Treg naive	Post-ART_1y vs Pre-HIV
LINC02085	0.278259869762703	0.00552493906881295	0.002	0	1	CD4_Treg_naive	CD4 Treg naive	Post-ART_1y vs Pre-HIV
KLF15	0.278259869762703	0.0223355381948662	0.002	0	1	CD4_Treg_naive	CD4 Treg naive	Post-ART_1y vs Pre-HIV
COL6A5	0.278259869762703	0.0175271914974152	0.002	0	1	CD4_Treg_naive	CD4 Treg naive	Post-ART_1y vs Pre-HIV
KCNAB1-AS1	0.278259869762703	0.0132533748282773	0.002	0	1	CD4_Treg_naive	CD4 Treg naive	Post-ART_1y vs Pre-HIV
AC069224.1	0.278259869762703	0.00402274352673933	0.002	0	1	CD4_Treg_naive	CD4 Treg naive	Post-ART_1y vs Pre-HIV
SI	0.278259869762703	0.00615084369596204	0.002	0	1	CD4_Treg_naive	CD4 Treg naive	Post-ART_1y vs Pre-HIV
AC074033.1	0.278259869762703	0.0141077078717835	0.002	0	1	CD4_Treg_naive	CD4 Treg naive	Post-ART_1y vs Pre-HIV
AC078795.2	0.278259869762703	0.0121721756248372	0.002	0	1	CD4_Treg_naive	CD4 Treg naive	Post-ART_1y vs Pre-HIV
LINC01208	0.278259869762703	0.0113210974784415	0.002	0	1	CD4_Treg_naive	CD4 Treg naive	Post-ART_1y vs Pre-HIV
AC117453.1	0.278259869762703	0.0127595220533779	0.002	0	1	CD4_Treg_naive	CD4 Treg naive	Post-ART_1y vs Pre-HIV
EHHADH	0.278259869762703	0.012618270635976	0.002	0	1	CD4_Treg_naive	CD4 Treg naive	Post-ART_1y vs Pre-HIV
KNG1	0.278259869762703	0.00826277366674085	0.002	0	1	CD4_Treg_naive	CD4 Treg naive	Post-ART_1y vs Pre-HIV
TPRG1-AS1	0.278259869762703	0.00496675049191469	0.002	0	1	CD4_Treg_naive	CD4 Treg naive	Post-ART_1y vs Pre-HIV
P3H2	0.278259869762703	0.0219078301604923	0.002	0	1	CD4_Treg_naive	CD4 Treg naive	Post-ART_1y vs Pre-HIV
CLDN16	0.278259869762703	0.0037354788234839	0.002	0	1	CD4_Treg_naive	CD4 Treg naive	Post-ART_1y vs Pre-HIV
AC055764.2	0.278259869762703	0.0160903625767541	0.002	0	1	CD4_Treg_naive	CD4 Treg naive	Post-ART_1y vs Pre-HIV
AC113615.1	0.278259869762703	0.0109508768899288	0.002	0	1	CD4_Treg_naive	CD4 Treg naive	Post-ART_1y vs Pre-HIV
PCDH7	0.278259869762703	0.0139619789068047	0.002	0	1	CD4_Treg_naive	CD4 Treg naive	Post-ART_1y vs Pre-HIV
PTTG2	0.278259869762703	0.00563078216002098	0.002	0	1	CD4_Treg_naive	CD4 Treg naive	Post-ART_1y vs Pre-HIV
AC111194.1	0.278259869762703	0.0151839436803806	0.002	0	1	CD4_Treg_naive	CD4 Treg naive	Post-ART_1y vs Pre-HIV
UGT2A1	0.278259869762703	0.00558391266936796	0.002	0	1	CD4_Treg_naive	CD4 Treg naive	Post-ART_1y vs Pre-HIV
CXCL3	0.278259869762703	0.00495415768095652	0.002	0	1	CD4_Treg_naive	CD4 Treg naive	Post-ART_1y vs Pre-HIV
AP001816.1	0.278259869762703	0.0138348238935182	0.002	0	1	CD4_Treg_naive	CD4 Treg naive	Post-ART_1y vs Pre-HIV
EGF	0.278259869762703	0.0145991908637005	0.002	0	1	CD4_Treg_naive	CD4 Treg naive	Post-ART_1y vs Pre-HIV
AC109347.2	0.278259869762703	0.0175328708200859	0.002	0	1	CD4_Treg_naive	CD4 Treg naive	Post-ART_1y vs Pre-HIV
AC093765.5	0.278259869762703	0.00563078216002098	0.002	0	1	CD4_Treg_naive	CD4 Treg naive	Post-ART_1y vs Pre-HIV
METTL14-DT	0.278259869762703	0.0247669164731508	0.002	0	1	CD4_Treg_naive	CD4 Treg naive	Post-ART_1y vs Pre-HIV
AC093766.1	0.278259869762703	0.00931632268736149	0.002	0	1	CD4_Treg_naive	CD4 Treg naive	Post-ART_1y vs Pre-HIV
AC096733.2	0.278259869762703	0.00492421874699319	0.002	0	1	CD4_Treg_naive	CD4 Treg naive	Post-ART_1y vs Pre-HIV
SMAD1-AS1	0.278259869762703	0.00394390643288094	0.002	0	1	CD4_Treg_naive	CD4 Treg naive	Post-ART_1y vs Pre-HIV
AC106882.1	0.278259869762703	0.00561910685596228	0.002	0	1	CD4_Treg_naive	CD4 Treg naive	Post-ART_1y vs Pre-HIV
PDGFC	0.278259869762703	0.00494412975259323	0.002	0	1	CD4_Treg_naive	CD4 Treg naive	Post-ART_1y vs Pre-HIV
FAM198B-AS1	0.278259869762703	0.00499424382184469	0.002	0	1	CD4_Treg_naive	CD4 Treg naive	Post-ART_1y vs Pre-HIV
AC097652.1	0.278259869762703	0.00536291438702214	0.002	0	1	CD4_Treg_naive	CD4 Treg naive	Post-ART_1y vs Pre-HIV
LINC01019	0.278259869762703	0.00986823823749967	0.002	0	1	CD4_Treg_naive	CD4 Treg naive	Post-ART_1y vs Pre-HIV
AC093523.1	0.278259869762703	0.00533011254547263	0.002	0	1	CD4_Treg_naive	CD4 Treg naive	Post-ART_1y vs Pre-HIV
RASGRF2-AS1	0.278259869762703	0.0091493012491068	0.002	0	1	CD4_Treg_naive	CD4 Treg naive	Post-ART_1y vs Pre-HIV
AC008840.1	0.278259869762703	0.00547455826065535	0.002	0	1	CD4_Treg_naive	CD4 Treg naive	Post-ART_1y vs Pre-HIV
SLC27A6	0.278259869762703	0.00528565096919073	0.002	0	1	CD4_Treg_naive	CD4 Treg naive	Post-ART_1y vs Pre-HIV
AC005753.2	0.278259869762703	0.0126668483230011	0.002	0	1	CD4_Treg_naive	CD4 Treg naive	Post-ART_1y vs Pre-HIV
SH3TC2	0.278259869762703	0.00687531738447192	0.002	0	1	CD4_Treg_naive	CD4 Treg naive	Post-ART_1y vs Pre-HIV
AC008619.1	0.278259869762703	0.00558391266936796	0.002	0	1	CD4_Treg_naive	CD4 Treg naive	Post-ART_1y vs Pre-HIV
SLC34A1	0.278259869762703	0.00825251192197385	0.002	0	1	CD4_Treg_naive	CD4 Treg naive	Post-ART_1y vs Pre-HIV
AL512380.2	0.278259869762703	0.00456171320087962	0.002	0	1	CD4_Treg_naive	CD4 Treg naive	Post-ART_1y vs Pre-HIV
AL160400.1	0.278259869762703	0.0109508768899288	0.002	0	1	CD4_Treg_naive	CD4 Treg naive	Post-ART_1y vs Pre-HIV
HIST1H4D	0.278259869762703	0.0210970880178045	0.002	0	1	CD4_Treg_naive	CD4 Treg naive	Post-ART_1y vs Pre-HIV
IER3-AS1	0.278259869762703	0.0233744336821062	0.002	0	1	CD4_Treg_naive	CD4 Treg naive	Post-ART_1y vs Pre-HIV
ZBTB12	0.278259869762703	0.0120585154469137	0.002	0	1	CD4_Treg_naive	CD4 Treg naive	Post-ART_1y vs Pre-HIV
CYP39A1	0.278259869762703	0.0156051565025275	0.002	0	1	CD4_Treg_naive	CD4 Treg naive	Post-ART_1y vs Pre-HIV
AL512427.2	0.278259869762703	0.0141252136227576	0.002	0	1	CD4_Treg_naive	CD4 Treg naive	Post-ART_1y vs Pre-HIV
GPR63	0.278259869762703	0.0117591449097002	0.002	0	1	CD4_Treg_naive	CD4 Treg naive	Post-ART_1y vs Pre-HIV
LINC02836	0.278259869762703	0.00699237011101128	0.002	0	1	CD4_Treg_naive	CD4 Treg naive	Post-ART_1y vs Pre-HIV
WASF1	0.278259869762703	0.0148106301416598	0.002	0	1	CD4_Treg_naive	CD4 Treg naive	Post-ART_1y vs Pre-HIV
CENPW	0.278259869762703	0.00453114362630139	0.002	0	1	CD4_Treg_naive	CD4 Treg naive	Post-ART_1y vs Pre-HIV
VNN3	0.278259869762703	0.00552163345880339	0.002	0	1	CD4_Treg_naive	CD4 Treg naive	Post-ART_1y vs Pre-HIV
TCP10L2	0.278259869762703	0.00388172404205231	0.002	0	1	CD4_Treg_naive	CD4 Treg naive	Post-ART_1y vs Pre-HIV
FAM20C	0.278259869762703	0.0110669335790622	0.002	0	1	CD4_Treg_naive	CD4 Treg naive	Post-ART_1y vs Pre-HIV
AC147651.1	0.278259869762703	0.00465618332921129	0.002	0	1	CD4_Treg_naive	CD4 Treg naive	Post-ART_1y vs Pre-HIV
AC004130.2	0.278259869762703	0.00585287195151093	0.002	0	1	CD4_Treg_naive	CD4 Treg naive	Post-ART_1y vs Pre-HIV
HOXA5	0.278259869762703	0.0148977039944379	0.002	0	1	CD4_Treg_naive	CD4 Treg naive	Post-ART_1y vs Pre-HIV
AC004593.1	0.278259869762703	0.0055389368175226	0.002	0	1	CD4_Treg_naive	CD4 Treg naive	Post-ART_1y vs Pre-HIV
MINDY4	0.278259869762703	0.0172226022249615	0.002	0	1	CD4_Treg_naive	CD4 Treg naive	Post-ART_1y vs Pre-HIV
POU6F2-AS2	0.278259869762703	0.0206399986030057	0.002	0	1	CD4_Treg_naive	CD4 Treg naive	Post-ART_1y vs Pre-HIV
LINC01449	0.278259869762703	0.00963744527884361	0.002	0	1	CD4_Treg_naive	CD4 Treg naive	Post-ART_1y vs Pre-HIV
AC073325.1	0.278259869762703	0.0072074964701304	0.002	0	1	CD4_Treg_naive	CD4 Treg naive	Post-ART_1y vs Pre-HIV
IGFBP3	0.278259869762703	0.0136465611772448	0.002	0	1	CD4_Treg_naive	CD4 Treg naive	Post-ART_1y vs Pre-HIV
AC099681.1	0.278259869762703	0.0143724117357351	0.002	0	1	CD4_Treg_naive	CD4 Treg naive	Post-ART_1y vs Pre-HIV
AC073270.2	0.278259869762703	0.00525571700215646	0.002	0	1	CD4_Treg_naive	CD4 Treg naive	Post-ART_1y vs Pre-HIV
AC073210.3	0.278259869762703	0.00483319512138589	0.002	0	1	CD4_Treg_naive	CD4 Treg naive	Post-ART_1y vs Pre-HIV
AC104073.4	0.278259869762703	0.00763828546387076	0.002	0	1	CD4_Treg_naive	CD4 Treg naive	Post-ART_1y vs Pre-HIV
TRIM50	0.278259869762703	0.0140986097594888	0.002	0	1	CD4_Treg_naive	CD4 Treg naive	Post-ART_1y vs Pre-HIV
AC002454.1	0.278259869762703	0.00389452456825812	0.002	0	1	CD4_Treg_naive	CD4 Treg naive	Post-ART_1y vs Pre-HIV
AC004522.3	0.278259869762703	0.0143327078087868	0.002	0	1	CD4_Treg_naive	CD4 Treg naive	Post-ART_1y vs Pre-HIV
ZAN	0.278259869762703	0.0129578570193514	0.002	0	1	CD4_Treg_naive	CD4 Treg naive	Post-ART_1y vs Pre-HIV
GRM8	0.278259869762703	0.00472664727220527	0.002	0	1	CD4_Treg_naive	CD4 Treg naive	Post-ART_1y vs Pre-HIV
HILPDA	0.278259869762703	0.0116914388434477	0.002	0	1	CD4_Treg_naive	CD4 Treg naive	Post-ART_1y vs Pre-HIV
FLNC-AS1	0.278259869762703	0.00571993091460397	0.002	0	1	CD4_Treg_naive	CD4 Treg naive	Post-ART_1y vs Pre-HIV
AC009244.2	0.278259869762703	0.0214515193797487	0.002	0	1	CD4_Treg_naive	CD4 Treg naive	Post-ART_1y vs Pre-HIV
DGKI	0.278259869762703	0.0124210094212685	0.002	0	1	CD4_Treg_naive	CD4 Treg naive	Post-ART_1y vs Pre-HIV
MGAM	0.278259869762703	0.00483623789874752	0.002	0	1	CD4_Treg_naive	CD4 Treg naive	Post-ART_1y vs Pre-HIV
TRBV11-2	0.278259869762703	0.00667086978064287	0.002	0	1	CD4_Treg_naive	CD4 Treg naive	Post-ART_1y vs Pre-HIV
TMEM139	0.278259869762703	0.00483319512138589	0.002	0	1	CD4_Treg_naive	CD4 Treg naive	Post-ART_1y vs Pre-HIV
AC006004.1	0.278259869762703	0.00313837140120369	0.002	0	1	CD4_Treg_naive	CD4 Treg naive	Post-ART_1y vs Pre-HIV
AF233439.1	0.278259869762703	0.00381270553294786	0.002	0	1	CD4_Treg_naive	CD4 Treg naive	Post-ART_1y vs Pre-HIV
NPM2	0.278259869762703	0.0144979505999964	0.002	0	1	CD4_Treg_naive	CD4 Treg naive	Post-ART_1y vs Pre-HIV
EBF2	0.278259869762703	0.0143444224334091	0.002	0	1	CD4_Treg_naive	CD4 Treg naive	Post-ART_1y vs Pre-HIV
INTS9-AS1	0.278259869762703	0.0187740508677907	0.002	0	1	CD4_Treg_naive	CD4 Treg naive	Post-ART_1y vs Pre-HIV
LINC02209	0.278259869762703	0.0286030538549757	0.002	0	1	CD4_Treg_naive	CD4 Treg naive	Post-ART_1y vs Pre-HIV
AC087362.2	0.278259869762703	0.0198715662547466	0.002	0	1	CD4_Treg_naive	CD4 Treg naive	Post-ART_1y vs Pre-HIV
AP003548.1	0.278259869762703	0.015751749131683	0.002	0	1	CD4_Treg_naive	CD4 Treg naive	Post-ART_1y vs Pre-HIV
TSPYL5	0.278259869762703	0.0111297491009371	0.002	0	1	CD4_Treg_naive	CD4 Treg naive	Post-ART_1y vs Pre-HIV
AC018442.2	0.278259869762703	0.0157258551659007	0.002	0	1	CD4_Treg_naive	CD4 Treg naive	Post-ART_1y vs Pre-HIV
AC084114.1	0.278259869762703	0.00477366170798035	0.002	0	1	CD4_Treg_naive	CD4 Treg naive	Post-ART_1y vs Pre-HIV
MAL2	0.278259869762703	0.00539608488066607	0.002	0	1	CD4_Treg_naive	CD4 Treg naive	Post-ART_1y vs Pre-HIV
ERICD	0.278259869762703	0.0152425189718527	0.002	0	1	CD4_Treg_naive	CD4 Treg naive	Post-ART_1y vs Pre-HIV
AC103758.1	0.278259869762703	0.00623464734296655	0.002	0	1	CD4_Treg_naive	CD4 Treg naive	Post-ART_1y vs Pre-HIV
AC084125.4	0.278259869762703	0.00549459006479633	0.002	0	1	CD4_Treg_naive	CD4 Treg naive	Post-ART_1y vs Pre-HIV
DNAI1	0.278259869762703	0.0238660179829937	0.002	0	1	CD4_Treg_naive	CD4 Treg naive	Post-ART_1y vs Pre-HIV
ALDH1B1	0.278259869762703	0.0141983776005513	0.002	0	1	CD4_Treg_naive	CD4 Treg naive	Post-ART_1y vs Pre-HIV
NXNL2	0.278259869762703	0.00563078216002098	0.002	0	1	CD4_Treg_naive	CD4 Treg naive	Post-ART_1y vs Pre-HIV
LINC00587	0.278259869762703	0.0117893096473642	0.002	0	1	CD4_Treg_naive	CD4 Treg naive	Post-ART_1y vs Pre-HIV
LPAR1	0.278259869762703	0.00426218613369866	0.002	0	1	CD4_Treg_naive	CD4 Treg naive	Post-ART_1y vs Pre-HIV
OR1L8	0.278259869762703	0.014634999675261	0.002	0	1	CD4_Treg_naive	CD4 Treg naive	Post-ART_1y vs Pre-HIV
OLFML2A	0.278259869762703	0.0107850897686591	0.002	0	1	CD4_Treg_naive	CD4 Treg naive	Post-ART_1y vs Pre-HIV
AL358074.1	0.278259869762703	0.00497689943281672	0.002	0	1	CD4_Treg_naive	CD4 Treg naive	Post-ART_1y vs Pre-HIV
NALT1	0.278259869762703	0.00571839822033103	0.002	0	1	CD4_Treg_naive	CD4 Treg naive	Post-ART_1y vs Pre-HIV
LINC02645	0.278259869762703	0.0154912040716075	0.002	0	1	CD4_Treg_naive	CD4 Treg naive	Post-ART_1y vs Pre-HIV
AC069549.1	0.278259869762703	0.00557250249530583	0.002	0	1	CD4_Treg_naive	CD4 Treg naive	Post-ART_1y vs Pre-HIV
AL359697.1	0.278259869762703	0.0206399986030057	0.002	0	1	CD4_Treg_naive	CD4 Treg naive	Post-ART_1y vs Pre-HIV
AC060234.3	0.278259869762703	0.00489931570712871	0.002	0	1	CD4_Treg_naive	CD4 Treg naive	Post-ART_1y vs Pre-HIV
AC010996.1	0.278259869762703	0.0107319236629618	0.002	0	1	CD4_Treg_naive	CD4 Treg naive	Post-ART_1y vs Pre-HIV
PALD1	0.278259869762703	0.00474048552790509	0.002	0	1	CD4_Treg_naive	CD4 Treg naive	Post-ART_1y vs Pre-HIV
NRG3	0.278259869762703	0.0109215278521638	0.002	0	1	CD4_Treg_naive	CD4 Treg naive	Post-ART_1y vs Pre-HIV
LINC00858	0.278259869762703	0.00497689943281672	0.002	0	1	CD4_Treg_naive	CD4 Treg naive	Post-ART_1y vs Pre-HIV
AL355334.2	0.278259869762703	0.0160901973544437	0.002	0	1	CD4_Treg_naive	CD4 Treg naive	Post-ART_1y vs Pre-HIV
TNKS2-AS1	0.278259869762703	0.00811038998666522	0.002	0	1	CD4_Treg_naive	CD4 Treg naive	Post-ART_1y vs Pre-HIV
AL133353.1	0.278259869762703	0.00501333786078482	0.002	0	1	CD4_Treg_naive	CD4 Treg naive	Post-ART_1y vs Pre-HIV
AL121928.1	0.278259869762703	0.00699237011101128	0.002	0	1	CD4_Treg_naive	CD4 Treg naive	Post-ART_1y vs Pre-HIV
INA	0.278259869762703	0.0176129546219574	0.002	0	1	CD4_Treg_naive	CD4 Treg naive	Post-ART_1y vs Pre-HIV
TECTB	0.278259869762703	0.0102895786284809	0.002	0	1	CD4_Treg_naive	CD4 Treg naive	Post-ART_1y vs Pre-HIV
AL158166.2	0.278259869762703	0.0049788386553628	0.002	0	1	CD4_Treg_naive	CD4 Treg naive	Post-ART_1y vs Pre-HIV
SYCE1	0.278259869762703	0.00649358509400958	0.002	0	1	CD4_Treg_naive	CD4 Treg naive	Post-ART_1y vs Pre-HIV
OR56A1	0.278259869762703	0.0148434489531342	0.002	0	1	CD4_Treg_naive	CD4 Treg naive	Post-ART_1y vs Pre-HIV
C11orf16	0.278259869762703	0.00607924811543103	0.002	0	1	CD4_Treg_naive	CD4 Treg naive	Post-ART_1y vs Pre-HIV
AC079296.1	0.278259869762703	0.00299024343470411	0.002	0	1	CD4_Treg_naive	CD4 Treg naive	Post-ART_1y vs Pre-HIV
SAA4	0.278259869762703	0.00497689943281672	0.002	0	1	CD4_Treg_naive	CD4 Treg naive	Post-ART_1y vs Pre-HIV
SLC17A6	0.278259869762703	0.00888593873496782	0.002	0	1	CD4_Treg_naive	CD4 Treg naive	Post-ART_1y vs Pre-HIV
LINC02721	0.278259869762703	0.00699237011101128	0.002	0	1	CD4_Treg_naive	CD4 Treg naive	Post-ART_1y vs Pre-HIV
AC044839.3	0.278259869762703	0.0147976032810252	0.002	0	1	CD4_Treg_naive	CD4 Treg naive	Post-ART_1y vs Pre-HIV
AC024475.1	0.278259869762703	0.0163083792244816	0.002	0	1	CD4_Treg_naive	CD4 Treg naive	Post-ART_1y vs Pre-HIV
CREB3L1	0.278259869762703	0.012663618025574	0.002	0	1	CD4_Treg_naive	CD4 Treg naive	Post-ART_1y vs Pre-HIV
OR5AS1	0.278259869762703	0.0135883167464792	0.002	0	1	CD4_Treg_naive	CD4 Treg naive	Post-ART_1y vs Pre-HIV
GLYATL1	0.278259869762703	0.00711886636056203	0.002	0	1	CD4_Treg_naive	CD4 Treg naive	Post-ART_1y vs Pre-HIV
AP001636.3	0.278259869762703	0.0135983660307563	0.002	0	1	CD4_Treg_naive	CD4 Treg naive	Post-ART_1y vs Pre-HIV
LGALS12	0.278259869762703	0.0189479669940726	0.002	0	1	CD4_Treg_naive	CD4 Treg naive	Post-ART_1y vs Pre-HIV
AP000721.2	0.278259869762703	0.0119946327879909	0.002	0	1	CD4_Treg_naive	CD4 Treg naive	Post-ART_1y vs Pre-HIV
PLCB3	0.278259869762703	0.0138536993644142	0.002	0	1	CD4_Treg_naive	CD4 Treg naive	Post-ART_1y vs Pre-HIV
KCNK4	0.278259869762703	0.0175271914974152	0.002	0	1	CD4_Treg_naive	CD4 Treg naive	Post-ART_1y vs Pre-HIV
AP001107.2	0.278259869762703	0.0129979141408224	0.002	0	1	CD4_Treg_naive	CD4 Treg naive	Post-ART_1y vs Pre-HIV
TBX10	0.278259869762703	0.00598791014302961	0.002	0	1	CD4_Treg_naive	CD4 Treg naive	Post-ART_1y vs Pre-HIV
AP000676.5	0.278259869762703	0.0253720616519798	0.002	0	1	CD4_Treg_naive	CD4 Treg naive	Post-ART_1y vs Pre-HIV
AP003120.1	0.278259869762703	0.0281515205368632	0.002	0	1	CD4_Treg_naive	CD4 Treg naive	Post-ART_1y vs Pre-HIV
GPR83	0.278259869762703	0.00693920807593023	0.002	0	1	CD4_Treg_naive	CD4 Treg naive	Post-ART_1y vs Pre-HIV
PGR	0.278259869762703	0.0180730976793706	0.002	0	1	CD4_Treg_naive	CD4 Treg naive	Post-ART_1y vs Pre-HIV
MMP20	0.278259869762703	0.0126325644998368	0.002	0	1	CD4_Treg_naive	CD4 Treg naive	Post-ART_1y vs Pre-HIV
AP003100.2	0.278259869762703	0.00912533475361559	0.002	0	1	CD4_Treg_naive	CD4 Treg naive	Post-ART_1y vs Pre-HIV
NXPE2	0.278259869762703	0.00607924811543103	0.002	0	1	CD4_Treg_naive	CD4 Treg naive	Post-ART_1y vs Pre-HIV
AP003396.1	0.278259869762703	0.0154881568889889	0.002	0	1	CD4_Treg_naive	CD4 Treg naive	Post-ART_1y vs Pre-HIV
KCNJ5	0.278259869762703	0.00888593873496782	0.002	0	1	CD4_Treg_naive	CD4 Treg naive	Post-ART_1y vs Pre-HIV
ADAMTS15	0.278259869762703	0.00549431978649255	0.002	0	1	CD4_Treg_naive	CD4 Treg naive	Post-ART_1y vs Pre-HIV
B3GAT1	0.278259869762703	0.00419348655990626	0.002	0	1	CD4_Treg_naive	CD4 Treg naive	Post-ART_1y vs Pre-HIV
AC005840.2	0.278259869762703	0.00476880511750364	0.002	0	1	CD4_Treg_naive	CD4 Treg naive	Post-ART_1y vs Pre-HIV
GPR162	0.278259869762703	0.00690508182559665	0.002	0	1	CD4_Treg_naive	CD4 Treg naive	Post-ART_1y vs Pre-HIV
P3H3	0.278259869762703	0.0174475980155247	0.002	0	1	CD4_Treg_naive	CD4 Treg naive	Post-ART_1y vs Pre-HIV
GNB3	0.278259869762703	0.00430995104217671	0.002	0	1	CD4_Treg_naive	CD4 Treg naive	Post-ART_1y vs Pre-HIV
AC092111.1	0.278259869762703	0.0148434489531342	0.002	0	1	CD4_Treg_naive	CD4 Treg naive	Post-ART_1y vs Pre-HIV
PRR4	0.278259869762703	0.00298627375006135	0.002	0	1	CD4_Treg_naive	CD4 Treg naive	Post-ART_1y vs Pre-HIV
SLCO1B1	0.278259869762703	0.0131127522756491	0.002	0	1	CD4_Treg_naive	CD4 Treg naive	Post-ART_1y vs Pre-HIV
AC025031.3	0.278259869762703	0.0119208282363407	0.002	0	1	CD4_Treg_naive	CD4 Treg naive	Post-ART_1y vs Pre-HIV
AQP6	0.278259869762703	0.00699237011101128	0.002	0	1	CD4_Treg_naive	CD4 Treg naive	Post-ART_1y vs Pre-HIV
AC068987.1	0.278259869762703	0.00483319512138589	0.002	0	1	CD4_Treg_naive	CD4 Treg naive	Post-ART_1y vs Pre-HIV
SP7	0.278259869762703	0.00911885254722592	0.002	0	1	CD4_Treg_naive	CD4 Treg naive	Post-ART_1y vs Pre-HIV
AC009779.5	0.278259869762703	0.0138449629628297	0.002	0	1	CD4_Treg_naive	CD4 Treg naive	Post-ART_1y vs Pre-HIV
AC073487.1	0.278259869762703	0.00911885254722592	0.002	0	1	CD4_Treg_naive	CD4 Treg naive	Post-ART_1y vs Pre-HIV
AC078889.1	0.278259869762703	0.00501333786078482	0.002	0	1	CD4_Treg_naive	CD4 Treg naive	Post-ART_1y vs Pre-HIV
PPFIA2-AS1	0.278259869762703	0.0072074964701304	0.002	0	1	CD4_Treg_naive	CD4 Treg naive	Post-ART_1y vs Pre-HIV
AC123567.2	0.278259869762703	0.00557975409637013	0.002	0	1	CD4_Treg_naive	CD4 Treg naive	Post-ART_1y vs Pre-HIV
AC073655.3	0.278259869762703	0.0132533748282773	0.002	0	1	CD4_Treg_naive	CD4 Treg naive	Post-ART_1y vs Pre-HIV
PAH	0.278259869762703	0.0111752145125611	0.002	0	1	CD4_Treg_naive	CD4 Treg naive	Post-ART_1y vs Pre-HIV
NOS1	0.278259869762703	0.0075020184195394	0.002	0	1	CD4_Treg_naive	CD4 Treg naive	Post-ART_1y vs Pre-HIV
HCAR2	0.278259869762703	0.00544976200775402	0.002	0	1	CD4_Treg_naive	CD4 Treg naive	Post-ART_1y vs Pre-HIV
AC068790.7	0.278259869762703	0.00981960082027897	0.002	0	1	CD4_Treg_naive	CD4 Treg naive	Post-ART_1y vs Pre-HIV
AC006065.4	0.278259869762703	0.00336251190407377	0.002	0	1	CD4_Treg_naive	CD4 Treg naive	Post-ART_1y vs Pre-HIV
AC131212.1	0.278259869762703	0.00424985401375905	0.002	0	1	CD4_Treg_naive	CD4 Treg naive	Post-ART_1y vs Pre-HIV
AL359538.4	0.278259869762703	0.0136137001329119	0.002	0	1	CD4_Treg_naive	CD4 Treg naive	Post-ART_1y vs Pre-HIV
AL590787.1	0.278259869762703	0.0136137001329119	0.002	0	1	CD4_Treg_naive	CD4 Treg naive	Post-ART_1y vs Pre-HIV
AL136439.1	0.278259869762703	0.0126329958433682	0.002	0	1	CD4_Treg_naive	CD4 Treg naive	Post-ART_1y vs Pre-HIV
LINC02334	0.278259869762703	0.0161089314224131	0.002	0	1	CD4_Treg_naive	CD4 Treg naive	Post-ART_1y vs Pre-HIV
CNMD	0.278259869762703	0.0139060406631055	0.002	0	1	CD4_Treg_naive	CD4 Treg naive	Post-ART_1y vs Pre-HIV
AL445207.1	0.278259869762703	0.015845610658066	0.002	0	1	CD4_Treg_naive	CD4 Treg naive	Post-ART_1y vs Pre-HIV
OR11H4	0.278259869762703	0.0143327078087868	0.002	0	1	CD4_Treg_naive	CD4 Treg naive	Post-ART_1y vs Pre-HIV
AL135744.1	0.278259869762703	0.0119309739443748	0.002	0	1	CD4_Treg_naive	CD4 Treg naive	Post-ART_1y vs Pre-HIV
TRAV9-2	0.278259869762703	0.0131747165993132	0.002	0	1	CD4_Treg_naive	CD4 Treg naive	Post-ART_1y vs Pre-HIV
TRAJ53	0.278259869762703	0.0134813589018864	0.002	0	1	CD4_Treg_naive	CD4 Treg naive	Post-ART_1y vs Pre-HIV
TRAJ42	0.278259869762703	0.00394390643288094	0.002	0	1	CD4_Treg_naive	CD4 Treg naive	Post-ART_1y vs Pre-HIV
AJUBA	0.278259869762703	0.014997462348518	0.002	0	1	CD4_Treg_naive	CD4 Treg naive	Post-ART_1y vs Pre-HIV
AL121852.1	0.278259869762703	0.0126881807983392	0.002	0	1	CD4_Treg_naive	CD4 Treg naive	Post-ART_1y vs Pre-HIV
MDGA2	0.278259869762703	0.0164377544675467	0.002	0	1	CD4_Treg_naive	CD4 Treg naive	Post-ART_1y vs Pre-HIV
AL139099.2	0.278259869762703	0.00699237011101128	0.002	0	1	CD4_Treg_naive	CD4 Treg naive	Post-ART_1y vs Pre-HIV
AL133485.2	0.278259869762703	0.0142697280379444	0.002	0	1	CD4_Treg_naive	CD4 Treg naive	Post-ART_1y vs Pre-HIV
AL133485.3	0.278259869762703	0.0120585154469137	0.002	0	1	CD4_Treg_naive	CD4 Treg naive	Post-ART_1y vs Pre-HIV
ABHD12B	0.278259869762703	0.00786094470910408	0.002	0	1	CD4_Treg_naive	CD4 Treg naive	Post-ART_1y vs Pre-HIV
AL591770.1	0.278259869762703	0.0128926203149555	0.002	0	1	CD4_Treg_naive	CD4 Treg naive	Post-ART_1y vs Pre-HIV
AL358332.1	0.278259869762703	0.00362009584892542	0.002	0	1	CD4_Treg_naive	CD4 Treg naive	Post-ART_1y vs Pre-HIV
ESRRB	0.278259869762703	0.0123499498065932	0.002	0	1	CD4_Treg_naive	CD4 Treg naive	Post-ART_1y vs Pre-HIV
AL161662.1	0.278259869762703	0.0220441942727207	0.002	0	1	CD4_Treg_naive	CD4 Treg naive	Post-ART_1y vs Pre-HIV
AL157871.2	0.278259869762703	0.00549929773187208	0.002	0	1	CD4_Treg_naive	CD4 Treg naive	Post-ART_1y vs Pre-HIV
ADSSL1	0.278259869762703	0.0164662908645495	0.002	0	1	CD4_Treg_naive	CD4 Treg naive	Post-ART_1y vs Pre-HIV
JAG2	0.278259869762703	0.00590017302052473	0.002	0	1	CD4_Treg_naive	CD4 Treg naive	Post-ART_1y vs Pre-HIV
GOLGA8Q	0.278259869762703	0.0132206090928057	0.002	0	1	CD4_Treg_naive	CD4 Treg naive	Post-ART_1y vs Pre-HIV
CHRNA7	0.278259869762703	0.0130720967625453	0.002	0	1	CD4_Treg_naive	CD4 Treg naive	Post-ART_1y vs Pre-HIV
DUOXA1	0.278259869762703	0.0143724117357351	0.002	0	1	CD4_Treg_naive	CD4 Treg naive	Post-ART_1y vs Pre-HIV
AC092868.2	0.278259869762703	0.012779442180738	0.002	0	1	CD4_Treg_naive	CD4 Treg naive	Post-ART_1y vs Pre-HIV
SNX22	0.278259869762703	0.00522712617810903	0.002	0	1	CD4_Treg_naive	CD4 Treg naive	Post-ART_1y vs Pre-HIV
HCN4	0.278259869762703	0.0140629989039369	0.002	0	1	CD4_Treg_naive	CD4 Treg naive	Post-ART_1y vs Pre-HIV
AC012435.3	0.278259869762703	0.0158873473331435	0.002	0	1	CD4_Treg_naive	CD4 Treg naive	Post-ART_1y vs Pre-HIV
AC105137.2	0.278259869762703	0.0103873695457609	0.002	0	1	CD4_Treg_naive	CD4 Treg naive	Post-ART_1y vs Pre-HIV
AC027228.2	0.278259869762703	0.0132533748282773	0.002	0	1	CD4_Treg_naive	CD4 Treg naive	Post-ART_1y vs Pre-HIV
AC016987.1	0.278259869762703	0.0160756160444112	0.002	0	1	CD4_Treg_naive	CD4 Treg naive	Post-ART_1y vs Pre-HIV
LINC01586	0.278259869762703	0.0124194278676645	0.002	0	1	CD4_Treg_naive	CD4 Treg naive	Post-ART_1y vs Pre-HIV
AC013565.1	0.278259869762703	0.0140483435025648	0.002	0	1	CD4_Treg_naive	CD4 Treg naive	Post-ART_1y vs Pre-HIV
KIF7	0.278259869762703	0.00427008172315046	0.002	0	1	CD4_Treg_naive	CD4 Treg naive	Post-ART_1y vs Pre-HIV
AC127520.1	0.278259869762703	0.0058809529288578	0.002	0	1	CD4_Treg_naive	CD4 Treg naive	Post-ART_1y vs Pre-HIV
AL031600.3	0.278259869762703	0.0124563211675209	0.002	0	1	CD4_Treg_naive	CD4 Treg naive	Post-ART_1y vs Pre-HIV
TEDC2	0.278259869762703	0.012663618025574	0.002	0	1	CD4_Treg_naive	CD4 Treg naive	Post-ART_1y vs Pre-HIV
MTRNR2L4	0.278259869762703	0.0201203990879197	0.002	0	1	CD4_Treg_naive	CD4 Treg naive	Post-ART_1y vs Pre-HIV
AC133065.1	0.278259869762703	0.0049748304043394	0.002	0	1	CD4_Treg_naive	CD4 Treg naive	Post-ART_1y vs Pre-HIV
PLA2G10	0.278259869762703	0.0132079066387635	0.002	0	1	CD4_Treg_naive	CD4 Treg naive	Post-ART_1y vs Pre-HIV
AC126755.2	0.278259869762703	0.0148813958872537	0.002	0	1	CD4_Treg_naive	CD4 Treg naive	Post-ART_1y vs Pre-HIV
AC133552.5	0.278259869762703	0.0139707240264622	0.002	0	1	CD4_Treg_naive	CD4 Treg naive	Post-ART_1y vs Pre-HIV
NUPR1	0.278259869762703	0.00835324892825677	0.002	0	1	CD4_Treg_naive	CD4 Treg naive	Post-ART_1y vs Pre-HIV
AC120114.1	0.278259869762703	0.00336251190407377	0.002	0	1	CD4_Treg_naive	CD4 Treg naive	Post-ART_1y vs Pre-HIV
ZNF843	0.278259869762703	0.0118190870300293	0.002	0	1	CD4_Treg_naive	CD4 Treg naive	Post-ART_1y vs Pre-HIV
AC074050.2	0.278259869762703	0.0147865558560975	0.002	0	1	CD4_Treg_naive	CD4 Treg naive	Post-ART_1y vs Pre-HIV
ADGRG3	0.278259869762703	0.0082302259188148	0.002	0	1	CD4_Treg_naive	CD4 Treg naive	Post-ART_1y vs Pre-HIV
AC018557.2	0.278259869762703	0.0125216585010449	0.002	0	1	CD4_Treg_naive	CD4 Treg naive	Post-ART_1y vs Pre-HIV
PARD6A	0.278259869762703	0.0123851629517865	0.002	0	1	CD4_Treg_naive	CD4 Treg naive	Post-ART_1y vs Pre-HIV
PDF	0.278259869762703	0.0145307277217959	0.002	0	1	CD4_Treg_naive	CD4 Treg naive	Post-ART_1y vs Pre-HIV
HYDIN	0.278259869762703	0.00708179171485771	0.002	0	1	CD4_Treg_naive	CD4 Treg naive	Post-ART_1y vs Pre-HIV
AC022166.1	0.278259869762703	0.0151825341444048	0.002	0	1	CD4_Treg_naive	CD4 Treg naive	Post-ART_1y vs Pre-HIV
AC092718.9	0.278259869762703	0.0058364597786711	0.002	0	1	CD4_Treg_naive	CD4 Treg naive	Post-ART_1y vs Pre-HIV
AC138304.1	0.278259869762703	0.0111541735816368	0.002	0	1	CD4_Treg_naive	CD4 Treg naive	Post-ART_1y vs Pre-HIV
TRARG1	0.278259869762703	0.00561910685596228	0.002	0	1	CD4_Treg_naive	CD4 Treg naive	Post-ART_1y vs Pre-HIV
RILP	0.278259869762703	0.0033410696815041	0.002	0	1	CD4_Treg_naive	CD4 Treg naive	Post-ART_1y vs Pre-HIV
TRPV3	0.278259869762703	0.00559566193084198	0.002	0	1	CD4_Treg_naive	CD4 Treg naive	Post-ART_1y vs Pre-HIV
AC087500.2	0.278259869762703	0.0120084975056099	0.002	0	1	CD4_Treg_naive	CD4 Treg naive	Post-ART_1y vs Pre-HIV
FBXO39	0.278259869762703	0.014073495715324	0.002	0	1	CD4_Treg_naive	CD4 Treg naive	Post-ART_1y vs Pre-HIV
AC098850.2	0.278259869762703	0.0182475873173276	0.002	0	1	CD4_Treg_naive	CD4 Treg naive	Post-ART_1y vs Pre-HIV
AC007952.3	0.278259869762703	0.0178491638623062	0.002	0	1	CD4_Treg_naive	CD4 Treg naive	Post-ART_1y vs Pre-HIV
AC024267.5	0.278259869762703	0.00831739523917004	0.002	0	1	CD4_Treg_naive	CD4 Treg naive	Post-ART_1y vs Pre-HIV
AC127024.5	0.278259869762703	0.00763266527694751	0.002	0	1	CD4_Treg_naive	CD4 Treg naive	Post-ART_1y vs Pre-HIV
AC026620.2	0.278259869762703	0.0101761655423728	0.002	0	1	CD4_Treg_naive	CD4 Treg naive	Post-ART_1y vs Pre-HIV
CCL2	0.278259869762703	0.00336251190407377	0.002	0	1	CD4_Treg_naive	CD4 Treg naive	Post-ART_1y vs Pre-HIV
AC060766.6	0.278259869762703	0.0120585154469137	0.002	0	1	CD4_Treg_naive	CD4 Treg naive	Post-ART_1y vs Pre-HIV
TCAP	0.278259869762703	0.0245051592356846	0.002	0	1	CD4_Treg_naive	CD4 Treg naive	Post-ART_1y vs Pre-HIV
KRT39	0.278259869762703	0.0143327078087868	0.002	0	1	CD4_Treg_naive	CD4 Treg naive	Post-ART_1y vs Pre-HIV
C17orf113	0.278259869762703	0.015845610658066	0.002	0	1	CD4_Treg_naive	CD4 Treg naive	Post-ART_1y vs Pre-HIV
ABCC3	0.278259869762703	0.00378090193644342	0.002	0	1	CD4_Treg_naive	CD4 Treg naive	Post-ART_1y vs Pre-HIV
AC004584.3	0.278259869762703	0.00333179732037845	0.002	0	1	CD4_Treg_naive	CD4 Treg naive	Post-ART_1y vs Pre-HIV
C17orf64	0.278259869762703	0.0042536665707757	0.002	0	1	CD4_Treg_naive	CD4 Treg naive	Post-ART_1y vs Pre-HIV
MARCH10-DT	0.278259869762703	0.0152711181786045	0.002	0	1	CD4_Treg_naive	CD4 Treg naive	Post-ART_1y vs Pre-HIV
APOH	0.278259869762703	0.0155249985243442	0.002	0	1	CD4_Treg_naive	CD4 Treg naive	Post-ART_1y vs Pre-HIV
CACNG1	0.278259869762703	0.00992874680599123	0.002	0	1	CD4_Treg_naive	CD4 Treg naive	Post-ART_1y vs Pre-HIV
CD300LD	0.278259869762703	0.00392211698340796	0.002	0	1	CD4_Treg_naive	CD4 Treg naive	Post-ART_1y vs Pre-HIV
AC064805.2	0.278259869762703	0.00390127341013083	0.002	0	1	CD4_Treg_naive	CD4 Treg naive	Post-ART_1y vs Pre-HIV
AANAT	0.278259869762703	0.00647484693131096	0.002	0	1	CD4_Treg_naive	CD4 Treg naive	Post-ART_1y vs Pre-HIV
NPTX1	0.278259869762703	0.00814379231475137	0.002	0	1	CD4_Treg_naive	CD4 Treg naive	Post-ART_1y vs Pre-HIV
SLC25A10	0.278259869762703	0.00487776357602845	0.002	0	1	CD4_Treg_naive	CD4 Treg naive	Post-ART_1y vs Pre-HIV
RAC3	0.278259869762703	0.0141077078717835	0.002	0	1	CD4_Treg_naive	CD4 Treg naive	Post-ART_1y vs Pre-HIV
AC016382.1	0.278259869762703	0.0141077078717835	0.002	0	1	CD4_Treg_naive	CD4 Treg naive	Post-ART_1y vs Pre-HIV
LOXHD1	0.278259869762703	0.00428557875350564	0.002	0	1	CD4_Treg_naive	CD4 Treg naive	Post-ART_1y vs Pre-HIV
AC048380.1	0.278259869762703	0.0159290349313991	0.002	0	1	CD4_Treg_naive	CD4 Treg naive	Post-ART_1y vs Pre-HIV
SERPINB2	0.278259869762703	0.0049068197928712	0.002	0	1	CD4_Treg_naive	CD4 Treg naive	Post-ART_1y vs Pre-HIV
CDH7	0.278259869762703	0.0131871205277944	0.002	0	1	CD4_Treg_naive	CD4 Treg naive	Post-ART_1y vs Pre-HIV
KCNG2	0.278259869762703	0.00385498988762879	0.002	0	1	CD4_Treg_naive	CD4 Treg naive	Post-ART_1y vs Pre-HIV
AC004156.1	0.278259869762703	0.0163890847043404	0.002	0	1	CD4_Treg_naive	CD4 Treg naive	Post-ART_1y vs Pre-HIV
LINC01775	0.278259869762703	0.0159290349313991	0.002	0	1	CD4_Treg_naive	CD4 Treg naive	Post-ART_1y vs Pre-HIV
TBXA2R	0.278259869762703	0.00229829669220119	0.002	0	1	CD4_Treg_naive	CD4 Treg naive	Post-ART_1y vs Pre-HIV
AC008946.1	0.278259869762703	0.00563078216002098	0.002	0	1	CD4_Treg_naive	CD4 Treg naive	Post-ART_1y vs Pre-HIV
AC130469.1	0.278259869762703	0.0177795534472749	0.002	0	1	CD4_Treg_naive	CD4 Treg naive	Post-ART_1y vs Pre-HIV
ICAM5	0.278259869762703	0.0071787506868044	0.002	0	1	CD4_Treg_naive	CD4 Treg naive	Post-ART_1y vs Pre-HIV
AC011472.3	0.278259869762703	0.00333012271080406	0.002	0	1	CD4_Treg_naive	CD4 Treg naive	Post-ART_1y vs Pre-HIV
AC008761.2	0.278259869762703	0.0135883167464792	0.002	0	1	CD4_Treg_naive	CD4 Treg naive	Post-ART_1y vs Pre-HIV
AC073534.2	0.278259869762703	0.00536291438702214	0.002	0	1	CD4_Treg_naive	CD4 Treg naive	Post-ART_1y vs Pre-HIV
AC020905.1	0.278259869762703	0.0112639234502299	0.002	0	1	CD4_Treg_naive	CD4 Treg naive	Post-ART_1y vs Pre-HIV
LINC01532	0.278259869762703	0.00430995104217671	0.002	0	1	CD4_Treg_naive	CD4 Treg naive	Post-ART_1y vs Pre-HIV
AC016587.1	0.278259869762703	0.00676415121515753	0.002	0	1	CD4_Treg_naive	CD4 Treg naive	Post-ART_1y vs Pre-HIV
APLP1	0.278259869762703	0.0143724117357351	0.002	0	1	CD4_Treg_naive	CD4 Treg naive	Post-ART_1y vs Pre-HIV
LINC01535	0.278259869762703	0.00501333786078482	0.002	0	1	CD4_Treg_naive	CD4 Treg naive	Post-ART_1y vs Pre-HIV
PSG9	0.278259869762703	0.00583037077482709	0.002	0	1	CD4_Treg_naive	CD4 Treg naive	Post-ART_1y vs Pre-HIV
EXOC3L2	0.278259869762703	0.0139763413987238	0.002	0	1	CD4_Treg_naive	CD4 Treg naive	Post-ART_1y vs Pre-HIV
MEIS3	0.278259869762703	0.0149076736735442	0.002	0	1	CD4_Treg_naive	CD4 Treg naive	Post-ART_1y vs Pre-HIV
TEAD2	0.278259869762703	0.0145626149315112	0.002	0	1	CD4_Treg_naive	CD4 Treg naive	Post-ART_1y vs Pre-HIV
NAPSA	0.278259869762703	0.0123484034611009	0.002	0	1	CD4_Treg_naive	CD4 Treg naive	Post-ART_1y vs Pre-HIV
SIGLEC7	0.278259869762703	0.00413151195589942	0.002	0	1	CD4_Treg_naive	CD4 Treg naive	Post-ART_1y vs Pre-HIV
AC018755.4	0.278259869762703	0.00528956820004623	0.002	0	1	CD4_Treg_naive	CD4 Treg naive	Post-ART_1y vs Pre-HIV
KIR3DL1	0.278259869762703	0.0112373548012955	0.002	0	1	CD4_Treg_naive	CD4 Treg naive	Post-ART_1y vs Pre-HIV
SYT5	0.278259869762703	0.00474583558374206	0.002	0	1	CD4_Treg_naive	CD4 Treg naive	Post-ART_1y vs Pre-HIV
AC006116.5	0.278259869762703	0.0147212260834207	0.002	0	1	CD4_Treg_naive	CD4 Treg naive	Post-ART_1y vs Pre-HIV
ZNF582-AS1	0.278259869762703	0.0137515294225611	0.002	0	1	CD4_Treg_naive	CD4 Treg naive	Post-ART_1y vs Pre-HIV
ZNF132	0.278259869762703	0.0130525193285053	0.002	0	1	CD4_Treg_naive	CD4 Treg naive	Post-ART_1y vs Pre-HIV
RAD21L1	0.278259869762703	0.0152282396846553	0.002	0	1	CD4_Treg_naive	CD4 Treg naive	Post-ART_1y vs Pre-HIV
CPXM1	0.278259869762703	0.0131405072978476	0.002	0	1	CD4_Treg_naive	CD4 Treg naive	Post-ART_1y vs Pre-HIV
GNRH2	0.278259869762703	0.0144779861477154	0.002	0	1	CD4_Treg_naive	CD4 Treg naive	Post-ART_1y vs Pre-HIV
AL121890.5	0.278259869762703	0.013470579223817	0.002	0	1	CD4_Treg_naive	CD4 Treg naive	Post-ART_1y vs Pre-HIV
AL035252.3	0.278259869762703	0.0147212260834207	0.002	0	1	CD4_Treg_naive	CD4 Treg naive	Post-ART_1y vs Pre-HIV
HM13-IT1	0.278259869762703	0.00831739523917004	0.002	0	1	CD4_Treg_naive	CD4 Treg naive	Post-ART_1y vs Pre-HIV
DUSP15	0.278259869762703	0.00707164089332226	0.002	0	1	CD4_Treg_naive	CD4 Treg naive	Post-ART_1y vs Pre-HIV
LBP	0.278259869762703	0.0131299274822785	0.002	0	1	CD4_Treg_naive	CD4 Treg naive	Post-ART_1y vs Pre-HIV
AL118523.1	0.278259869762703	0.00803582293120451	0.002	0	1	CD4_Treg_naive	CD4 Treg naive	Post-ART_1y vs Pre-HIV
LPIN3	0.278259869762703	0.0139541226942395	0.002	0	1	CD4_Treg_naive	CD4 Treg naive	Post-ART_1y vs Pre-HIV
PTGIS	0.278259869762703	0.0072074964701304	0.002	0	1	CD4_Treg_naive	CD4 Treg naive	Post-ART_1y vs Pre-HIV
AL133335.1	0.278259869762703	0.0134100663399083	0.002	0	1	CD4_Treg_naive	CD4 Treg naive	Post-ART_1y vs Pre-HIV
AURKA	0.278259869762703	0.0120829922156906	0.002	0	1	CD4_Treg_naive	CD4 Treg naive	Post-ART_1y vs Pre-HIV
C20orf85	0.278259869762703	0.00336251190407377	0.002	0	1	CD4_Treg_naive	CD4 Treg naive	Post-ART_1y vs Pre-HIV
AP001341.1	0.278259869762703	0.0321095017448241	0.002	0	1	CD4_Treg_naive	CD4 Treg naive	Post-ART_1y vs Pre-HIV
ADAMTS1	0.278259869762703	0.00552279532991318	0.002	0	1	CD4_Treg_naive	CD4 Treg naive	Post-ART_1y vs Pre-HIV
LINC01695	0.278259869762703	0.0225356399830937	0.002	0	1	CD4_Treg_naive	CD4 Treg naive	Post-ART_1y vs Pre-HIV
GRIK1-AS1	0.278259869762703	0.0152282396846553	0.002	0	1	CD4_Treg_naive	CD4 Treg naive	Post-ART_1y vs Pre-HIV
AP001619.2	0.278259869762703	0.00563078216002098	0.002	0	1	CD4_Treg_naive	CD4 Treg naive	Post-ART_1y vs Pre-HIV
AP001625.2	0.278259869762703	0.0115396316832543	0.002	0	1	CD4_Treg_naive	CD4 Treg naive	Post-ART_1y vs Pre-HIV
LINC00322	0.278259869762703	0.00563078216002098	0.002	0	1	CD4_Treg_naive	CD4 Treg naive	Post-ART_1y vs Pre-HIV
AP001062.3	0.278259869762703	0.014634999675261	0.002	0	1	CD4_Treg_naive	CD4 Treg naive	Post-ART_1y vs Pre-HIV
AP001062.2	0.278259869762703	0.014139502356182	0.002	0	1	CD4_Treg_naive	CD4 Treg naive	Post-ART_1y vs Pre-HIV
AL844908.1	0.278259869762703	0.0112340102596592	0.002	0	1	CD4_Treg_naive	CD4 Treg naive	Post-ART_1y vs Pre-HIV
DUXAP8	0.278259869762703	0.0180779125161763	0.002	0	1	CD4_Treg_naive	CD4 Treg naive	Post-ART_1y vs Pre-HIV
AP000547.3	0.278259869762703	0.0157664756049888	0.002	0	1	CD4_Treg_naive	CD4 Treg naive	Post-ART_1y vs Pre-HIV
AC023490.4	0.278259869762703	0.00497689943281672	0.002	0	1	CD4_Treg_naive	CD4 Treg naive	Post-ART_1y vs Pre-HIV
VPREB3	0.278259869762703	0.0132353447667767	0.002	0	1	CD4_Treg_naive	CD4 Treg naive	Post-ART_1y vs Pre-HIV
TMEM211	0.278259869762703	0.00583037077482709	0.002	0	1	CD4_Treg_naive	CD4 Treg naive	Post-ART_1y vs Pre-HIV
Z97353.2	0.278259869762703	0.00992874680599123	0.002	0	1	CD4_Treg_naive	CD4 Treg naive	Post-ART_1y vs Pre-HIV
AC004882.1	0.278259869762703	0.0109508768899288	0.002	0	1	CD4_Treg_naive	CD4 Treg naive	Post-ART_1y vs Pre-HIV
SMTN	0.278259869762703	0.0131878912645593	0.002	0	1	CD4_Treg_naive	CD4 Treg naive	Post-ART_1y vs Pre-HIV
AL021707.7	0.278259869762703	0.0147974614065671	0.002	0	1	CD4_Treg_naive	CD4 Treg naive	Post-ART_1y vs Pre-HIV
PHF21B	0.278259869762703	0.00698052225792676	0.002	0	1	CD4_Treg_naive	CD4 Treg naive	Post-ART_1y vs Pre-HIV
AL008636.1	0.278259869762703	0.0119946327879909	0.002	0	1	CD4_Treg_naive	CD4 Treg naive	Post-ART_1y vs Pre-HIV
PIR	0.278259869762703	0.0118190870300293	0.002	0	1	CD4_Treg_naive	CD4 Treg naive	Post-ART_1y vs Pre-HIV
INE2	0.278259869762703	0.0141077078717835	0.002	0	1	CD4_Treg_naive	CD4 Treg naive	Post-ART_1y vs Pre-HIV
AC092473.2	0.278259869762703	0.00766495414499492	0.002	0	1	CD4_Treg_naive	CD4 Treg naive	Post-ART_1y vs Pre-HIV
ERAS	0.278259869762703	0.0235540190927373	0.002	0	1	CD4_Treg_naive	CD4 Treg naive	Post-ART_1y vs Pre-HIV
VSIG4	0.278259869762703	0.00533522573675918	0.002	0	1	CD4_Treg_naive	CD4 Treg naive	Post-ART_1y vs Pre-HIV
TCEAL2	0.278259869762703	0.010549273713252	0.002	0	1	CD4_Treg_naive	CD4 Treg naive	Post-ART_1y vs Pre-HIV
KCNE5	0.278259869762703	0.0164348307523638	0.002	0	1	CD4_Treg_naive	CD4 Treg naive	Post-ART_1y vs Pre-HIV
AKAP14	0.278259869762703	0.0144460835282689	0.002	0	1	CD4_Treg_naive	CD4 Treg naive	Post-ART_1y vs Pre-HIV
AC234781.1	0.278259869762703	0.0150376854922365	0.002	0	1	CD4_Treg_naive	CD4 Treg naive	Post-ART_1y vs Pre-HIV
AL390208.1	0.27829913665021	-0.0305686706048666	0.002	0.004	1	CD4_Treg_naive	CD4 Treg naive	Post-ART_1y vs Pre-HIV
MAP4K3	0.27836554114885	0.173326265065269	0.175	0.149	1	CD4_Treg_naive	CD4 Treg naive	Post-ART_1y vs Pre-HIV
AC011939.2	0.278417367694438	0.0697245347971833	0.037	0.029	1	CD4_Treg_naive	CD4 Treg naive	Post-ART_1y vs Pre-HIV
BTBD10	0.278427104825574	-0.12712874442084	0.209	0.233	1	CD4_Treg_naive	CD4 Treg naive	Post-ART_1y vs Pre-HIV
CC2D1B	0.278510072045901	0.139607809859632	0.065	0.053	1	CD4_Treg_naive	CD4 Treg naive	Post-ART_1y vs Pre-HIV
NKRF	0.27852763129632	-0.106135522508864	0.039	0.048	1	CD4_Treg_naive	CD4 Treg naive	Post-ART_1y vs Pre-HIV
TMTC4	0.278571031589139	0.0308773489945842	0.037	0.024	1	CD4_Treg_naive	CD4 Treg naive	Post-ART_1y vs Pre-HIV
F2R	0.278666063772065	0.0213418564715365	0.024	0.011	1	CD4_Treg_naive	CD4 Treg naive	Post-ART_1y vs Pre-HIV
AL008633.1	0.278676163400837	-0.0512503104555774	0.006	0.011	1	CD4_Treg_naive	CD4 Treg naive	Post-ART_1y vs Pre-HIV
ARFGAP2	0.278748913146712	0.0967938681693336	0.102	0.081	1	CD4_Treg_naive	CD4 Treg naive	Post-ART_1y vs Pre-HIV
SIRPB1	0.278848730159557	0.102324630882736	0.032	0.02	1	CD4_Treg_naive	CD4 Treg naive	Post-ART_1y vs Pre-HIV
AC008591.1	0.278878162534914	0.0234690046544605	0.006	0.002	1	CD4_Treg_naive	CD4 Treg naive	Post-ART_1y vs Pre-HIV
BCL2L2-PABPN1	0.27896661671041	-0.0258188898555877	0.002	0.004	1	CD4_Treg_naive	CD4 Treg naive	Post-ART_1y vs Pre-HIV
AC004949.1	0.278977814564344	0.0375573909096937	0.006	0.002	1	CD4_Treg_naive	CD4 Treg naive	Post-ART_1y vs Pre-HIV
ZNF675	0.279146966900045	-0.0505702187465384	0.084	0.108	1	CD4_Treg_naive	CD4 Treg naive	Post-ART_1y vs Pre-HIV
AP003472.1	0.279248351588947	-0.0722883486061509	0.015	0.026	1	CD4_Treg_naive	CD4 Treg naive	Post-ART_1y vs Pre-HIV
NLRP1	0.279297187571771	-0.148818754066181	0.449	0.486	1	CD4_Treg_naive	CD4 Treg naive	Post-ART_1y vs Pre-HIV
LINC01719	0.279323402687751	-0.0226849774991192	0.006	0.011	1	CD4_Treg_naive	CD4 Treg naive	Post-ART_1y vs Pre-HIV
FAM111B	0.279358543833359	-0.0226927586421944	0.002	0.007	1	CD4_Treg_naive	CD4 Treg naive	Post-ART_1y vs Pre-HIV
UBXN7-AS1	0.27936850462841	-0.0314488526747556	0.002	0.004	1	CD4_Treg_naive	CD4 Treg naive	Post-ART_1y vs Pre-HIV
ADPRM	0.279408782806156	-0.0852696740952205	0.037	0.051	1	CD4_Treg_naive	CD4 Treg naive	Post-ART_1y vs Pre-HIV
AC005224.2	0.279525445560991	-0.0460428514453239	0.035	0.051	1	CD4_Treg_naive	CD4 Treg naive	Post-ART_1y vs Pre-HIV
BRICD5	0.279609770614046	0.0527668158688345	0.009	0.004	1	CD4_Treg_naive	CD4 Treg naive	Post-ART_1y vs Pre-HIV
ADPRHL2	0.279708648990876	-0.130494748429092	0.06	0.077	1	CD4_Treg_naive	CD4 Treg naive	Post-ART_1y vs Pre-HIV
DHX32	0.279724278545292	-0.113808547246839	0.045	0.055	1	CD4_Treg_naive	CD4 Treg naive	Post-ART_1y vs Pre-HIV
AC022217.2	0.279728128012907	-0.0225139418423046	0.002	0.004	1	CD4_Treg_naive	CD4 Treg naive	Post-ART_1y vs Pre-HIV
DNHD1	0.279776409794338	-0.0980936552405818	0.132	0.158	1	CD4_Treg_naive	CD4 Treg naive	Post-ART_1y vs Pre-HIV
SLC25A43	0.279793061979008	0.0369486951769897	0.011	0.004	1	CD4_Treg_naive	CD4 Treg naive	Post-ART_1y vs Pre-HIV
ABHD17B	0.279826454584043	-0.103736791131084	0.091	0.119	1	CD4_Treg_naive	CD4 Treg naive	Post-ART_1y vs Pre-HIV
AC008105.1	0.279875563088555	-0.0253363832422134	0.002	0.007	1	CD4_Treg_naive	CD4 Treg naive	Post-ART_1y vs Pre-HIV
CDIP1	0.279890621064702	0.0921373069041602	0.03	0.024	1	CD4_Treg_naive	CD4 Treg naive	Post-ART_1y vs Pre-HIV
AL109811.1	0.280040259556443	0.0852015429178662	0.022	0.013	1	CD4_Treg_naive	CD4 Treg naive	Post-ART_1y vs Pre-HIV
DUSP5	0.280072684398006	-0.0640134704496675	0.02	0.031	1	CD4_Treg_naive	CD4 Treg naive	Post-ART_1y vs Pre-HIV
AL357033.4	0.280109574157692	-0.0277574736414395	0.002	0.007	1	CD4_Treg_naive	CD4 Treg naive	Post-ART_1y vs Pre-HIV
TUBA4A	0.280128088605318	-0.0678030506625456	0.082	0.105	1	CD4_Treg_naive	CD4 Treg naive	Post-ART_1y vs Pre-HIV
SORCS3	0.280157424201553	-0.0138846240939201	0.009	0.018	1	CD4_Treg_naive	CD4 Treg naive	Post-ART_1y vs Pre-HIV
DPP7	0.280270908987657	0.108660949345544	0.093	0.084	1	CD4_Treg_naive	CD4 Treg naive	Post-ART_1y vs Pre-HIV
EIF4EBP1	0.28028979413776	0.0222056027194261	0.011	0.004	1	CD4_Treg_naive	CD4 Treg naive	Post-ART_1y vs Pre-HIV
NRSN2-AS1	0.280298270068734	0.0488436815657488	0.007	0.004	1	CD4_Treg_naive	CD4 Treg naive	Post-ART_1y vs Pre-HIV
AL669831.2	0.280326888578181	0.0134288425070058	0.002	0	1	CD4_Treg_naive	CD4 Treg naive	Post-ART_1y vs Pre-HIV
PAX7	0.280326888578181	0.0161392393972684	0.002	0	1	CD4_Treg_naive	CD4 Treg naive	Post-ART_1y vs Pre-HIV
POU3F1	0.280326888578181	0.00650977752591052	0.002	0	1	CD4_Treg_naive	CD4 Treg naive	Post-ART_1y vs Pre-HIV
ADAMTS4	0.280326888578181	0.00456127317939771	0.002	0	1	CD4_Treg_naive	CD4 Treg naive	Post-ART_1y vs Pre-HIV
DNM3OS	0.280326888578181	0.0171336503687378	0.002	0	1	CD4_Treg_naive	CD4 Treg naive	Post-ART_1y vs Pre-HIV
SHCBP1L	0.280326888578181	0.0100761907368543	0.002	0	1	CD4_Treg_naive	CD4 Treg naive	Post-ART_1y vs Pre-HIV
AC011754.1	0.280326888578181	0.0119779559492401	0.002	0	1	CD4_Treg_naive	CD4 Treg naive	Post-ART_1y vs Pre-HIV
TBILA	0.280326888578181	0.0104253285549405	0.002	0	1	CD4_Treg_naive	CD4 Treg naive	Post-ART_1y vs Pre-HIV
AC104472.5	0.280326888578181	0.0122955693016417	0.002	0	1	CD4_Treg_naive	CD4 Treg naive	Post-ART_1y vs Pre-HIV
C3orf70	0.280326888578181	0.0229268112896174	0.002	0	1	CD4_Treg_naive	CD4 Treg naive	Post-ART_1y vs Pre-HIV
LIPH	0.280326888578181	0.0050913286747937	0.002	0	1	CD4_Treg_naive	CD4 Treg naive	Post-ART_1y vs Pre-HIV
LINC02036	0.280326888578181	0.012604038726015	0.002	0	1	CD4_Treg_naive	CD4 Treg naive	Post-ART_1y vs Pre-HIV
AC092661.1	0.280326888578181	0.0108245317689874	0.002	0	1	CD4_Treg_naive	CD4 Treg naive	Post-ART_1y vs Pre-HIV
AC008625.1	0.280326888578181	0.0106001103532229	0.002	0	1	CD4_Treg_naive	CD4 Treg naive	Post-ART_1y vs Pre-HIV
TRDN	0.280326888578181	0.0111002512701509	0.002	0	1	CD4_Treg_naive	CD4 Treg naive	Post-ART_1y vs Pre-HIV
UST-AS1	0.280326888578181	0.00419378899129193	0.002	0	1	CD4_Treg_naive	CD4 Treg naive	Post-ART_1y vs Pre-HIV
AC004895.1	0.280326888578181	0.0119779559492401	0.002	0	1	CD4_Treg_naive	CD4 Treg naive	Post-ART_1y vs Pre-HIV
AC083864.2	0.280326888578181	0.0104253285549405	0.002	0	1	CD4_Treg_naive	CD4 Treg naive	Post-ART_1y vs Pre-HIV
AF106564.1	0.280326888578181	0.0108218418030552	0.002	0	1	CD4_Treg_naive	CD4 Treg naive	Post-ART_1y vs Pre-HIV
ARHGEF39	0.280326888578181	0.0155995274332265	0.002	0	1	CD4_Treg_naive	CD4 Treg naive	Post-ART_1y vs Pre-HIV
AL391427.1	0.280326888578181	0.0106001103532229	0.002	0	1	CD4_Treg_naive	CD4 Treg naive	Post-ART_1y vs Pre-HIV
AL117341.1	0.280326888578181	0.010943086470599	0.002	0	1	CD4_Treg_naive	CD4 Treg naive	Post-ART_1y vs Pre-HIV
FFAR4	0.280326888578181	0.0061972679513799	0.002	0	1	CD4_Treg_naive	CD4 Treg naive	Post-ART_1y vs Pre-HIV
OR51I2	0.280326888578181	0.0132880906205259	0.002	0	1	CD4_Treg_naive	CD4 Treg naive	Post-ART_1y vs Pre-HIV
MANSC4	0.280326888578181	0.0111879263075738	0.002	0	1	CD4_Treg_naive	CD4 Treg naive	Post-ART_1y vs Pre-HIV
WIF1	0.280326888578181	0.00973707268893079	0.002	0	1	CD4_Treg_naive	CD4 Treg naive	Post-ART_1y vs Pre-HIV
AL359436.1	0.280326888578181	0.0171336503687378	0.002	0	1	CD4_Treg_naive	CD4 Treg naive	Post-ART_1y vs Pre-HIV
TRAJ27	0.280326888578181	0.0104253285549405	0.002	0	1	CD4_Treg_naive	CD4 Treg naive	Post-ART_1y vs Pre-HIV
LINC02306	0.280326888578181	0.00527297221328709	0.002	0	1	CD4_Treg_naive	CD4 Treg naive	Post-ART_1y vs Pre-HIV
CKMT1B	0.280326888578181	0.010943086470599	0.002	0	1	CD4_Treg_naive	CD4 Treg naive	Post-ART_1y vs Pre-HIV
AC135048.2	0.280326888578181	0.0050913286747937	0.002	0	1	CD4_Treg_naive	CD4 Treg naive	Post-ART_1y vs Pre-HIV
AC027682.6	0.280326888578181	0.0160617587600171	0.002	0	1	CD4_Treg_naive	CD4 Treg naive	Post-ART_1y vs Pre-HIV
SERPINF2	0.280326888578181	0.0229612095530254	0.002	0	1	CD4_Treg_naive	CD4 Treg naive	Post-ART_1y vs Pre-HIV
CLDN7	0.280326888578181	0.0121496052720854	0.002	0	1	CD4_Treg_naive	CD4 Treg naive	Post-ART_1y vs Pre-HIV
AC115989.1	0.280326888578181	0.0120204770936939	0.002	0	1	CD4_Treg_naive	CD4 Treg naive	Post-ART_1y vs Pre-HIV
AC004223.4	0.280326888578181	0.0108245317689874	0.002	0	1	CD4_Treg_naive	CD4 Treg naive	Post-ART_1y vs Pre-HIV
AC008649.2	0.280326888578181	0.0100761907368543	0.002	0	1	CD4_Treg_naive	CD4 Treg naive	Post-ART_1y vs Pre-HIV
AL034548.1	0.280326888578181	0.0125117044356082	0.002	0	1	CD4_Treg_naive	CD4 Treg naive	Post-ART_1y vs Pre-HIV
AL121832.3	0.280326888578181	0.00994481169051899	0.002	0	1	CD4_Treg_naive	CD4 Treg naive	Post-ART_1y vs Pre-HIV
AP001437.1	0.280326888578181	0.0106001103532229	0.002	0	1	CD4_Treg_naive	CD4 Treg naive	Post-ART_1y vs Pre-HIV
BX324167.1	0.280326888578181	0.0104031553546959	0.002	0	1	CD4_Treg_naive	CD4 Treg naive	Post-ART_1y vs Pre-HIV
AC091806.1	0.280326888578181	0.0158166071240091	0.002	0	1	CD4_Treg_naive	CD4 Treg naive	Post-ART_1y vs Pre-HIV
AC115618.2	0.280326888578181	0.0108245317689874	0.002	0	1	CD4_Treg_naive	CD4 Treg naive	Post-ART_1y vs Pre-HIV
PGAM4	0.280326888578181	0.00977547145359811	0.002	0	1	CD4_Treg_naive	CD4 Treg naive	Post-ART_1y vs Pre-HIV
LNCTAM34A	0.280326888578228	0.0120142113926504	0.002	0	1	CD4_Treg_naive	CD4 Treg naive	Post-ART_1y vs Pre-HIV
SLC25A34	0.280326888578228	0.00556397915762824	0.002	0	1	CD4_Treg_naive	CD4 Treg naive	Post-ART_1y vs Pre-HIV
TAL1	0.280326888578228	0.0122108053347271	0.002	0	1	CD4_Treg_naive	CD4 Treg naive	Post-ART_1y vs Pre-HIV
AC099671.1	0.280326888578228	0.0126689787710795	0.002	0	1	CD4_Treg_naive	CD4 Treg naive	Post-ART_1y vs Pre-HIV
C1orf146	0.280326888578228	0.0101850901283832	0.002	0	1	CD4_Treg_naive	CD4 Treg naive	Post-ART_1y vs Pre-HIV
AL390066.2	0.280326888578228	0.0100975099523305	0.002	0	1	CD4_Treg_naive	CD4 Treg naive	Post-ART_1y vs Pre-HIV
FAM72D	0.280326888578228	0.00421841391425261	0.002	0	1	CD4_Treg_naive	CD4 Treg naive	Post-ART_1y vs Pre-HIV
LINC02804	0.280326888578228	0.00421841391425261	0.002	0	1	CD4_Treg_naive	CD4 Treg naive	Post-ART_1y vs Pre-HIV
LINC01133	0.280326888578228	0.0133089582678843	0.002	0	1	CD4_Treg_naive	CD4 Treg naive	Post-ART_1y vs Pre-HIV
KLHDC9	0.280326888578228	0.00818393240109089	0.002	0	1	CD4_Treg_naive	CD4 Treg naive	Post-ART_1y vs Pre-HIV
PCP4L1	0.280326888578228	0.010275751811755	0.002	0	1	CD4_Treg_naive	CD4 Treg naive	Post-ART_1y vs Pre-HIV
AL451050.2	0.280326888578228	0.00446115197367812	0.002	0	1	CD4_Treg_naive	CD4 Treg naive	Post-ART_1y vs Pre-HIV
SERPINC1	0.280326888578228	0.0176229352840659	0.002	0	1	CD4_Treg_naive	CD4 Treg naive	Post-ART_1y vs Pre-HIV
LAMC2	0.280326888578228	0.00990940983820486	0.002	0	1	CD4_Treg_naive	CD4 Treg naive	Post-ART_1y vs Pre-HIV
AL162595.1	0.280326888578228	0.0147016730968557	0.002	0	1	CD4_Treg_naive	CD4 Treg naive	Post-ART_1y vs Pre-HIV
AL161640.1	0.280326888578228	0.012245732286863	0.002	0	1	CD4_Treg_naive	CD4 Treg naive	Post-ART_1y vs Pre-HIV
SMYD3-IT1	0.280326888578228	0.00450344750733193	0.002	0	1	CD4_Treg_naive	CD4 Treg naive	Post-ART_1y vs Pre-HIV
LYPD8	0.280326888578228	0.00412533817374372	0.002	0	1	CD4_Treg_naive	CD4 Treg naive	Post-ART_1y vs Pre-HIV
LINC00276	0.280326888578228	0.0104038047139927	0.002	0	1	CD4_Treg_naive	CD4 Treg naive	Post-ART_1y vs Pre-HIV
AC013403.2	0.280326888578228	0.00880852010437491	0.002	0	1	CD4_Treg_naive	CD4 Treg naive	Post-ART_1y vs Pre-HIV
RMDN2-AS1	0.280326888578228	0.00631272976085727	0.002	0	1	CD4_Treg_naive	CD4 Treg naive	Post-ART_1y vs Pre-HIV
AC009229.2	0.280326888578228	0.0107270110944548	0.002	0	1	CD4_Treg_naive	CD4 Treg naive	Post-ART_1y vs Pre-HIV
MIR217HG	0.280326888578228	0.0158317270428133	0.002	0	1	CD4_Treg_naive	CD4 Treg naive	Post-ART_1y vs Pre-HIV
AC016747.2	0.280326888578228	0.0162741079461258	0.002	0	1	CD4_Treg_naive	CD4 Treg naive	Post-ART_1y vs Pre-HIV
LINC01816	0.280326888578228	0.0160698184608948	0.002	0	1	CD4_Treg_naive	CD4 Treg naive	Post-ART_1y vs Pre-HIV
AC005041.4	0.280326888578228	0.0108422416188533	0.002	0	1	CD4_Treg_naive	CD4 Treg naive	Post-ART_1y vs Pre-HIV
MRPL53	0.280326888578228	0.00898021221327038	0.002	0	1	CD4_Treg_naive	CD4 Treg naive	Post-ART_1y vs Pre-HIV
LBX2	0.280326888578228	0.011164281221965	0.002	0	1	CD4_Treg_naive	CD4 Treg naive	Post-ART_1y vs Pre-HIV
LINC01964	0.280326888578228	0.014315425406996	0.002	0	1	CD4_Treg_naive	CD4 Treg naive	Post-ART_1y vs Pre-HIV
AC103563.9	0.280326888578228	0.00649019769860268	0.002	0	1	CD4_Treg_naive	CD4 Treg naive	Post-ART_1y vs Pre-HIV
AC008268.1	0.280326888578228	0.0123583887154232	0.002	0	1	CD4_Treg_naive	CD4 Treg naive	Post-ART_1y vs Pre-HIV
AC012442.1	0.280326888578228	0.0117020840863388	0.002	0	1	CD4_Treg_naive	CD4 Treg naive	Post-ART_1y vs Pre-HIV
AC016745.1	0.280326888578228	0.0163090829206972	0.002	0	1	CD4_Treg_naive	CD4 Treg naive	Post-ART_1y vs Pre-HIV
SCN9A	0.280326888578228	0.0147572258201349	0.002	0	1	CD4_Treg_naive	CD4 Treg naive	Post-ART_1y vs Pre-HIV
XIRP2	0.280326888578228	0.00400265511818548	0.002	0	1	CD4_Treg_naive	CD4 Treg naive	Post-ART_1y vs Pre-HIV
CERS6-AS1	0.280326888578228	0.0116530861028301	0.002	0	1	CD4_Treg_naive	CD4 Treg naive	Post-ART_1y vs Pre-HIV
C2orf66	0.280326888578228	0.00587837598346772	0.002	0	1	CD4_Treg_naive	CD4 Treg naive	Post-ART_1y vs Pre-HIV
AC020719.1	0.280326888578228	0.0233011491832075	0.002	0	1	CD4_Treg_naive	CD4 Treg naive	Post-ART_1y vs Pre-HIV
AC020718.1	0.280326888578228	0.0045349989728409	0.002	0	1	CD4_Treg_naive	CD4 Treg naive	Post-ART_1y vs Pre-HIV
LINC01953	0.280326888578228	0.0100630695871952	0.002	0	1	CD4_Treg_naive	CD4 Treg naive	Post-ART_1y vs Pre-HIV
AC021016.3	0.280326888578228	0.0116063851460882	0.002	0	1	CD4_Treg_naive	CD4 Treg naive	Post-ART_1y vs Pre-HIV
AC012510.1	0.280326888578228	0.0124266437252202	0.002	0	1	CD4_Treg_naive	CD4 Treg naive	Post-ART_1y vs Pre-HIV
SPEG	0.280326888578228	0.0161032084774155	0.002	0	1	CD4_Treg_naive	CD4 Treg naive	Post-ART_1y vs Pre-HIV
ASIC4	0.280326888578228	0.013940404676125	0.002	0	1	CD4_Treg_naive	CD4 Treg naive	Post-ART_1y vs Pre-HIV
RAB17	0.280326888578228	0.00728597675947249	0.002	0	1	CD4_Treg_naive	CD4 Treg naive	Post-ART_1y vs Pre-HIV
AC012485.3	0.280326888578228	0.0305394308123352	0.002	0	1	CD4_Treg_naive	CD4 Treg naive	Post-ART_1y vs Pre-HIV
AC124862.1	0.280326888578228	0.0107270110944548	0.002	0	1	CD4_Treg_naive	CD4 Treg naive	Post-ART_1y vs Pre-HIV
AC093585.1	0.280326888578228	0.0123583887154232	0.002	0	1	CD4_Treg_naive	CD4 Treg naive	Post-ART_1y vs Pre-HIV
ANO7	0.280326888578228	0.00412023680978991	0.002	0	1	CD4_Treg_naive	CD4 Treg naive	Post-ART_1y vs Pre-HIV
FGD5	0.280326888578228	0.011742801732919	0.002	0	1	CD4_Treg_naive	CD4 Treg naive	Post-ART_1y vs Pre-HIV
CSPG5	0.280326888578228	0.0181996602759221	0.002	0	1	CD4_Treg_naive	CD4 Treg naive	Post-ART_1y vs Pre-HIV
AC104167.1	0.280326888578228	0.0125087431163372	0.002	0	1	CD4_Treg_naive	CD4 Treg naive	Post-ART_1y vs Pre-HIV
MAATS1	0.280326888578228	0.0101466614851911	0.002	0	1	CD4_Treg_naive	CD4 Treg naive	Post-ART_1y vs Pre-HIV
AC080005.1	0.280326888578228	0.00987954247208742	0.002	0	1	CD4_Treg_naive	CD4 Treg naive	Post-ART_1y vs Pre-HIV
TF	0.280326888578228	0.0161102174947292	0.002	0	1	CD4_Treg_naive	CD4 Treg naive	Post-ART_1y vs Pre-HIV
AC024933.1	0.280326888578228	0.00587837598346772	0.002	0	1	CD4_Treg_naive	CD4 Treg naive	Post-ART_1y vs Pre-HIV
PLOD2	0.280326888578228	0.00999921858663044	0.002	0	1	CD4_Treg_naive	CD4 Treg naive	Post-ART_1y vs Pre-HIV
CLRN1-AS1	0.280326888578228	0.0231867713469965	0.002	0	1	CD4_Treg_naive	CD4 Treg naive	Post-ART_1y vs Pre-HIV
AC069243.1	0.280326888578228	0.00587837598346772	0.002	0	1	CD4_Treg_naive	CD4 Treg naive	Post-ART_1y vs Pre-HIV
AC078802.1	0.280326888578228	0.0113575298350596	0.002	0	1	CD4_Treg_naive	CD4 Treg naive	Post-ART_1y vs Pre-HIV
TMEM212-AS1	0.280326888578228	0.0111607229562998	0.002	0	1	CD4_Treg_naive	CD4 Treg naive	Post-ART_1y vs Pre-HIV
AC026355.3	0.280326888578228	0.010878778610579	0.002	0	1	CD4_Treg_naive	CD4 Treg naive	Post-ART_1y vs Pre-HIV
AC097515.1	0.280326888578228	0.0193408933744579	0.002	0	1	CD4_Treg_naive	CD4 Treg naive	Post-ART_1y vs Pre-HIV
AC093607.1	0.280326888578228	0.0598122799745826	0.002	0	1	CD4_Treg_naive	CD4 Treg naive	Post-ART_1y vs Pre-HIV
AC108067.1	0.280326888578228	0.0228357175192479	0.002	0	1	CD4_Treg_naive	CD4 Treg naive	Post-ART_1y vs Pre-HIV
AC109347.1	0.280326888578228	0.0144077147905095	0.002	0	1	CD4_Treg_naive	CD4 Treg naive	Post-ART_1y vs Pre-HIV
LINC02172	0.280326888578228	0.00704125367832404	0.002	0	1	CD4_Treg_naive	CD4 Treg naive	Post-ART_1y vs Pre-HIV
SMARCA5-AS1	0.280326888578228	0.0168355869185685	0.002	0	1	CD4_Treg_naive	CD4 Treg naive	Post-ART_1y vs Pre-HIV
AC093796.1	0.280326888578228	0.00484837770842615	0.002	0	1	CD4_Treg_naive	CD4 Treg naive	Post-ART_1y vs Pre-HIV
C4orf45	0.280326888578228	0.0102534721315615	0.002	0	1	CD4_Treg_naive	CD4 Treg naive	Post-ART_1y vs Pre-HIV
LINC02268	0.280326888578228	0.0116253116548982	0.002	0	1	CD4_Treg_naive	CD4 Treg naive	Post-ART_1y vs Pre-HIV
AC126768.2	0.280326888578228	0.0103709140666407	0.002	0	1	CD4_Treg_naive	CD4 Treg naive	Post-ART_1y vs Pre-HIV
AC106799.2	0.280326888578228	0.0171811733987684	0.002	0	1	CD4_Treg_naive	CD4 Treg naive	Post-ART_1y vs Pre-HIV
AC010457.1	0.280326888578228	0.012615831418141	0.002	0	1	CD4_Treg_naive	CD4 Treg naive	Post-ART_1y vs Pre-HIV
AC008875.1	0.280326888578228	0.0113663239558603	0.002	0	1	CD4_Treg_naive	CD4 Treg naive	Post-ART_1y vs Pre-HIV
LINC02108	0.280326888578228	0.00879309558647028	0.002	0	1	CD4_Treg_naive	CD4 Treg naive	Post-ART_1y vs Pre-HIV
AC114971.1	0.280326888578228	0.00587837598346772	0.002	0	1	CD4_Treg_naive	CD4 Treg naive	Post-ART_1y vs Pre-HIV
AC011362.1	0.280326888578228	0.00864502414154263	0.002	0	1	CD4_Treg_naive	CD4 Treg naive	Post-ART_1y vs Pre-HIV
AC034236.2	0.280326888578228	0.00385176524176409	0.002	0	1	CD4_Treg_naive	CD4 Treg naive	Post-ART_1y vs Pre-HIV
IL4	0.280326888578228	0.0083875919149217	0.002	0	1	CD4_Treg_naive	CD4 Treg naive	Post-ART_1y vs Pre-HIV
REEP2	0.280326888578228	0.010479845996555	0.002	0	1	CD4_Treg_naive	CD4 Treg naive	Post-ART_1y vs Pre-HIV
AC011396.2	0.280326888578228	0.0205094036699931	0.002	0	1	CD4_Treg_naive	CD4 Treg naive	Post-ART_1y vs Pre-HIV
STK32A	0.280326888578228	0.00988537827331252	0.002	0	1	CD4_Treg_naive	CD4 Treg naive	Post-ART_1y vs Pre-HIV
AC011337.1	0.280326888578228	0.0120124126971005	0.002	0	1	CD4_Treg_naive	CD4 Treg naive	Post-ART_1y vs Pre-HIV
RASGEF1C	0.280326888578228	0.00623787526328071	0.002	0	1	CD4_Treg_naive	CD4 Treg naive	Post-ART_1y vs Pre-HIV
LINC01600	0.280326888578228	0.012245732286863	0.002	0	1	CD4_Treg_naive	CD4 Treg naive	Post-ART_1y vs Pre-HIV
BMP6	0.280326888578228	0.0094056237439726	0.002	0	1	CD4_Treg_naive	CD4 Treg naive	Post-ART_1y vs Pre-HIV
AL513548.1	0.280326888578228	0.00714307285155989	0.002	0	1	CD4_Treg_naive	CD4 Treg naive	Post-ART_1y vs Pre-HIV
VWA7	0.280326888578228	0.0107151593422519	0.002	0	1	CD4_Treg_naive	CD4 Treg naive	Post-ART_1y vs Pre-HIV
PGC	0.280326888578228	0.0106766394095046	0.002	0	1	CD4_Treg_naive	CD4 Treg naive	Post-ART_1y vs Pre-HIV
LINC02549	0.280326888578228	0.0114275160833114	0.002	0	1	CD4_Treg_naive	CD4 Treg naive	Post-ART_1y vs Pre-HIV
LCA5	0.280326888578228	0.0144370915610109	0.002	0	1	CD4_Treg_naive	CD4 Treg naive	Post-ART_1y vs Pre-HIV
LAMA4	0.280326888578228	0.0103002188071747	0.002	0	1	CD4_Treg_naive	CD4 Treg naive	Post-ART_1y vs Pre-HIV
AL445190.1	0.280326888578228	0.00450344750733193	0.002	0	1	CD4_Treg_naive	CD4 Treg naive	Post-ART_1y vs Pre-HIV
AL024508.2	0.280326888578228	0.010001040183987	0.002	0	1	CD4_Treg_naive	CD4 Treg naive	Post-ART_1y vs Pre-HIV
AL591468.1	0.280326888578228	0.00738183413646955	0.002	0	1	CD4_Treg_naive	CD4 Treg naive	Post-ART_1y vs Pre-HIV
AL133260.2	0.280326888578228	0.0114569628159394	0.002	0	1	CD4_Treg_naive	CD4 Treg naive	Post-ART_1y vs Pre-HIV
AL391863.1	0.280326888578228	0.00827428192176154	0.002	0	1	CD4_Treg_naive	CD4 Treg naive	Post-ART_1y vs Pre-HIV
AL022069.1	0.280326888578228	0.0164480723466743	0.002	0	1	CD4_Treg_naive	CD4 Treg naive	Post-ART_1y vs Pre-HIV
AL109910.2	0.280326888578228	0.0118293464769037	0.002	0	1	CD4_Treg_naive	CD4 Treg naive	Post-ART_1y vs Pre-HIV
GPR141	0.280326888578228	0.00383987004175126	0.002	0	1	CD4_Treg_naive	CD4 Treg naive	Post-ART_1y vs Pre-HIV
AC011290.1	0.280326888578228	0.0122974102156055	0.002	0	1	CD4_Treg_naive	CD4 Treg naive	Post-ART_1y vs Pre-HIV
AC073115.2	0.280326888578228	0.00492395781669176	0.002	0	1	CD4_Treg_naive	CD4 Treg naive	Post-ART_1y vs Pre-HIV
NUPR2	0.280326888578228	0.0124851151815041	0.002	0	1	CD4_Treg_naive	CD4 Treg naive	Post-ART_1y vs Pre-HIV
AC004921.1	0.280326888578228	0.0213243578217714	0.002	0	1	CD4_Treg_naive	CD4 Treg naive	Post-ART_1y vs Pre-HIV
COL1A2	0.280326888578228	0.0164057657226061	0.002	0	1	CD4_Treg_naive	CD4 Treg naive	Post-ART_1y vs Pre-HIV
AC004946.1	0.280326888578228	0.010878778610579	0.002	0	1	CD4_Treg_naive	CD4 Treg naive	Post-ART_1y vs Pre-HIV
AC015983.2	0.280326888578228	0.0112899274895369	0.002	0	1	CD4_Treg_naive	CD4 Treg naive	Post-ART_1y vs Pre-HIV
SVOPL	0.280326888578228	0.0153149242178839	0.002	0	1	CD4_Treg_naive	CD4 Treg naive	Post-ART_1y vs Pre-HIV
TRBJ2-1	0.280326888578228	0.0132354558315294	0.002	0	1	CD4_Treg_naive	CD4 Treg naive	Post-ART_1y vs Pre-HIV
TRBJ2-2P	0.280326888578228	0.0151243930575176	0.002	0	1	CD4_Treg_naive	CD4 Treg naive	Post-ART_1y vs Pre-HIV
AF131216.3	0.280326888578228	0.0104953189878638	0.002	0	1	CD4_Treg_naive	CD4 Treg naive	Post-ART_1y vs Pre-HIV
AC123777.1	0.280326888578228	0.00898329755929737	0.002	0	1	CD4_Treg_naive	CD4 Treg naive	Post-ART_1y vs Pre-HIV
AC011586.2	0.280326888578228	0.0120015194744728	0.002	0	1	CD4_Treg_naive	CD4 Treg naive	Post-ART_1y vs Pre-HIV
NEFM	0.280326888578228	0.0103340028588887	0.002	0	1	CD4_Treg_naive	CD4 Treg naive	Post-ART_1y vs Pre-HIV
LINC00589	0.280326888578228	0.0103574324732009	0.002	0	1	CD4_Treg_naive	CD4 Treg naive	Post-ART_1y vs Pre-HIV
JPH1	0.280326888578228	0.0147712153111756	0.002	0	1	CD4_Treg_naive	CD4 Treg naive	Post-ART_1y vs Pre-HIV
FBXO43	0.280326888578228	0.00412399736579353	0.002	0	1	CD4_Treg_naive	CD4 Treg naive	Post-ART_1y vs Pre-HIV
AC027031.2	0.280326888578228	0.01638744552471	0.002	0	1	CD4_Treg_naive	CD4 Treg naive	Post-ART_1y vs Pre-HIV
ANGPT1	0.280326888578228	0.0159604354478041	0.002	0	1	CD4_Treg_naive	CD4 Treg naive	Post-ART_1y vs Pre-HIV
AC103993.1	0.280326888578228	0.0115707397373524	0.002	0	1	CD4_Treg_naive	CD4 Treg naive	Post-ART_1y vs Pre-HIV
AP005717.1	0.280326888578228	0.0122974102156055	0.002	0	1	CD4_Treg_naive	CD4 Treg naive	Post-ART_1y vs Pre-HIV
AC067930.2	0.280326888578228	0.0198066391989306	0.002	0	1	CD4_Treg_naive	CD4 Treg naive	Post-ART_1y vs Pre-HIV
RLN2	0.280326888578228	0.00899596550832591	0.002	0	1	CD4_Treg_naive	CD4 Treg naive	Post-ART_1y vs Pre-HIV
ANKRD18B	0.280326888578228	0.00450344750733193	0.002	0	1	CD4_Treg_naive	CD4 Treg naive	Post-ART_1y vs Pre-HIV
ALDOB	0.280326888578228	0.00507766085186165	0.002	0	1	CD4_Treg_naive	CD4 Treg naive	Post-ART_1y vs Pre-HIV
SVEP1	0.280326888578228	0.0106174071011947	0.002	0	1	CD4_Treg_naive	CD4 Treg naive	Post-ART_1y vs Pre-HIV
QRFP	0.280326888578228	0.01659505829465	0.002	0	1	CD4_Treg_naive	CD4 Treg naive	Post-ART_1y vs Pre-HIV
DNLZ	0.280326888578228	0.00746036655913852	0.002	0	1	CD4_Treg_naive	CD4 Treg naive	Post-ART_1y vs Pre-HIV
AJM1	0.280326888578228	0.00953805835935747	0.002	0	1	CD4_Treg_naive	CD4 Treg naive	Post-ART_1y vs Pre-HIV
AL365215.2	0.280326888578228	0.0114610917095238	0.002	0	1	CD4_Treg_naive	CD4 Treg naive	Post-ART_1y vs Pre-HIV
AL158834.1	0.280326888578228	0.00450344750733193	0.002	0	1	CD4_Treg_naive	CD4 Treg naive	Post-ART_1y vs Pre-HIV
LINC01518	0.280326888578228	0.012615831418141	0.002	0	1	CD4_Treg_naive	CD4 Treg naive	Post-ART_1y vs Pre-HIV
AL450326.1	0.280326888578228	0.00923744970400919	0.002	0	1	CD4_Treg_naive	CD4 Treg naive	Post-ART_1y vs Pre-HIV
OIT3	0.280326888578228	0.0120737914779681	0.002	0	1	CD4_Treg_naive	CD4 Treg naive	Post-ART_1y vs Pre-HIV
AL596247.1	0.280326888578228	0.0045349989728409	0.002	0	1	CD4_Treg_naive	CD4 Treg naive	Post-ART_1y vs Pre-HIV
SFTPD	0.280326888578228	0.0101418299225918	0.002	0	1	CD4_Treg_naive	CD4 Treg naive	Post-ART_1y vs Pre-HIV
GRID1	0.280326888578228	0.00789811180658901	0.002	0	1	CD4_Treg_naive	CD4 Treg naive	Post-ART_1y vs Pre-HIV
LINC01374	0.280326888578228	0.00426344103996794	0.002	0	1	CD4_Treg_naive	CD4 Treg naive	Post-ART_1y vs Pre-HIV
ANKRD2	0.280326888578228	0.0228030485736844	0.002	0	1	CD4_Treg_naive	CD4 Treg naive	Post-ART_1y vs Pre-HIV
HOGA1	0.280326888578228	0.0125230289723372	0.002	0	1	CD4_Treg_naive	CD4 Treg naive	Post-ART_1y vs Pre-HIV
SFRP5	0.280326888578228	0.0112749130211509	0.002	0	1	CD4_Treg_naive	CD4 Treg naive	Post-ART_1y vs Pre-HIV
AL451069.2	0.280326888578228	0.00424216043244178	0.002	0	1	CD4_Treg_naive	CD4 Treg naive	Post-ART_1y vs Pre-HIV
LMNTD2	0.280326888578228	0.0112313512847624	0.002	0	1	CD4_Treg_naive	CD4 Treg naive	Post-ART_1y vs Pre-HIV
SAA1	0.280326888578228	0.0102534734455538	0.002	0	1	CD4_Treg_naive	CD4 Treg naive	Post-ART_1y vs Pre-HIV
LINC02750	0.280326888578228	0.0078098421784386	0.002	0	1	CD4_Treg_naive	CD4 Treg naive	Post-ART_1y vs Pre-HIV
MIR194-2HG	0.280326888578228	0.0220008464892295	0.002	0	1	CD4_Treg_naive	CD4 Treg naive	Post-ART_1y vs Pre-HIV
CCDC87	0.280326888578228	0.00450344750733193	0.002	0	1	CD4_Treg_naive	CD4 Treg naive	Post-ART_1y vs Pre-HIV
AP000808.1	0.280326888578228	0.0116976165544454	0.002	0	1	CD4_Treg_naive	CD4 Treg naive	Post-ART_1y vs Pre-HIV
AP000842.2	0.280326888578228	0.0142767447310338	0.002	0	1	CD4_Treg_naive	CD4 Treg naive	Post-ART_1y vs Pre-HIV
LINC02449	0.280326888578228	0.0113423277503096	0.002	0	1	CD4_Treg_naive	CD4 Treg naive	Post-ART_1y vs Pre-HIV
TAS2R42	0.280326888578228	0.0151190623768582	0.002	0	1	CD4_Treg_naive	CD4 Treg naive	Post-ART_1y vs Pre-HIV
GPRC5A	0.280326888578228	0.0059042787146178	0.002	0	1	CD4_Treg_naive	CD4 Treg naive	Post-ART_1y vs Pre-HIV
AC023510.2	0.280326888578228	0.0123583887154232	0.002	0	1	CD4_Treg_naive	CD4 Treg naive	Post-ART_1y vs Pre-HIV
TMPRSS12	0.280326888578228	0.0155679615442271	0.002	0	1	CD4_Treg_naive	CD4 Treg naive	Post-ART_1y vs Pre-HIV
AC023794.1	0.280326888578228	0.00935382256653307	0.002	0	1	CD4_Treg_naive	CD4 Treg naive	Post-ART_1y vs Pre-HIV
AC020611.2	0.280326888578228	0.0059042787146178	0.002	0	1	CD4_Treg_naive	CD4 Treg naive	Post-ART_1y vs Pre-HIV
AC078962.1	0.280326888578228	0.0107270110944548	0.002	0	1	CD4_Treg_naive	CD4 Treg naive	Post-ART_1y vs Pre-HIV
AC135895.1	0.280326888578228	0.0143129904575028	0.002	0	1	CD4_Treg_naive	CD4 Treg naive	Post-ART_1y vs Pre-HIV
KITLG	0.280326888578228	0.0103002486606697	0.002	0	1	CD4_Treg_naive	CD4 Treg naive	Post-ART_1y vs Pre-HIV
CCDC63	0.280326888578228	0.00649019769860268	0.002	0	1	CD4_Treg_naive	CD4 Treg naive	Post-ART_1y vs Pre-HIV
AC073575.2	0.280326888578228	0.0105327699772486	0.002	0	1	CD4_Treg_naive	CD4 Treg naive	Post-ART_1y vs Pre-HIV
AC063943.1	0.280326888578228	0.0127446215372667	0.002	0	1	CD4_Treg_naive	CD4 Treg naive	Post-ART_1y vs Pre-HIV
AC068790.6	0.280326888578228	0.00827428192176154	0.002	0	1	CD4_Treg_naive	CD4 Treg naive	Post-ART_1y vs Pre-HIV
ANHX	0.280326888578228	0.0114933513890652	0.002	0	1	CD4_Treg_naive	CD4 Treg naive	Post-ART_1y vs Pre-HIV
ATP12A	0.280326888578228	0.0105806639564442	0.002	0	1	CD4_Treg_naive	CD4 Treg naive	Post-ART_1y vs Pre-HIV
LINC00547	0.280326888578228	0.00746956826495579	0.002	0	1	CD4_Treg_naive	CD4 Treg naive	Post-ART_1y vs Pre-HIV
MYCBP2-AS2	0.280326888578228	0.00746956826495579	0.002	0	1	CD4_Treg_naive	CD4 Treg naive	Post-ART_1y vs Pre-HIV
CCDC168	0.280326888578228	0.0146490678731307	0.002	0	1	CD4_Treg_naive	CD4 Treg naive	Post-ART_1y vs Pre-HIV
AL138701.2	0.280326888578228	0.0100522791414478	0.002	0	1	CD4_Treg_naive	CD4 Treg naive	Post-ART_1y vs Pre-HIV
CMTM5	0.280326888578228	0.0124798648332362	0.002	0	1	CD4_Treg_naive	CD4 Treg naive	Post-ART_1y vs Pre-HIV
TGM1	0.280326888578228	0.0113461109426391	0.002	0	1	CD4_Treg_naive	CD4 Treg naive	Post-ART_1y vs Pre-HIV
NFATC4	0.280326888578228	0.00990940983820486	0.002	0	1	CD4_Treg_naive	CD4 Treg naive	Post-ART_1y vs Pre-HIV
STXBP6	0.280326888578228	0.00362839707525328	0.002	0	1	CD4_Treg_naive	CD4 Treg naive	Post-ART_1y vs Pre-HIV
AL358334.4	0.280326888578228	0.0153772507906715	0.002	0	1	CD4_Treg_naive	CD4 Treg naive	Post-ART_1y vs Pre-HIV
AL355076.2	0.280326888578228	0.0119546272219852	0.002	0	1	CD4_Treg_naive	CD4 Treg naive	Post-ART_1y vs Pre-HIV
AC005519.1	0.280326888578228	0.00777860469974572	0.002	0	1	CD4_Treg_naive	CD4 Treg naive	Post-ART_1y vs Pre-HIV
AL157955.1	0.280326888578228	0.00413697935009823	0.002	0	1	CD4_Treg_naive	CD4 Treg naive	Post-ART_1y vs Pre-HIV
GSC	0.280326888578228	0.00584858851301949	0.002	0	1	CD4_Treg_naive	CD4 Treg naive	Post-ART_1y vs Pre-HIV
DIO3OS	0.280326888578228	0.00777860469974572	0.002	0	1	CD4_Treg_naive	CD4 Treg naive	Post-ART_1y vs Pre-HIV
AL583722.2	0.280326888578228	0.0122974102156055	0.002	0	1	CD4_Treg_naive	CD4 Treg naive	Post-ART_1y vs Pre-HIV
LINC00638	0.280326888578228	0.0133955643011152	0.002	0	1	CD4_Treg_naive	CD4 Treg naive	Post-ART_1y vs Pre-HIV
AL583810.2	0.280326888578228	0.0131275553182128	0.002	0	1	CD4_Treg_naive	CD4 Treg naive	Post-ART_1y vs Pre-HIV
AC020661.2	0.280326888578228	0.00491183386377197	0.002	0	1	CD4_Treg_naive	CD4 Treg naive	Post-ART_1y vs Pre-HIV
SERINC4	0.280326888578228	0.00811162286957844	0.002	0	1	CD4_Treg_naive	CD4 Treg naive	Post-ART_1y vs Pre-HIV
AC092078.2	0.280326888578228	0.0112750047106757	0.002	0	1	CD4_Treg_naive	CD4 Treg naive	Post-ART_1y vs Pre-HIV
MIR4713HG	0.280326888578228	0.0165398461749296	0.002	0	1	CD4_Treg_naive	CD4 Treg naive	Post-ART_1y vs Pre-HIV
ONECUT1	0.280326888578228	0.00860542794061146	0.002	0	1	CD4_Treg_naive	CD4 Treg naive	Post-ART_1y vs Pre-HIV
LINC01413	0.280326888578228	0.00880852010437491	0.002	0	1	CD4_Treg_naive	CD4 Treg naive	Post-ART_1y vs Pre-HIV
MYZAP	0.280326888578228	0.0163680342010022	0.002	0	1	CD4_Treg_naive	CD4 Treg naive	Post-ART_1y vs Pre-HIV
PAQR5	0.280326888578228	0.0108425981650325	0.002	0	1	CD4_Treg_naive	CD4 Treg naive	Post-ART_1y vs Pre-HIV
AC027237.3	0.280326888578228	0.0113663239558603	0.002	0	1	CD4_Treg_naive	CD4 Treg naive	Post-ART_1y vs Pre-HIV
SCAMP5	0.280326888578228	0.00626940345103801	0.002	0	1	CD4_Treg_naive	CD4 Treg naive	Post-ART_1y vs Pre-HIV
MESP2	0.280326888578228	0.0158315354444592	0.002	0	1	CD4_Treg_naive	CD4 Treg naive	Post-ART_1y vs Pre-HIV
LINC01579	0.280326888578228	0.00944678192316841	0.002	0	1	CD4_Treg_naive	CD4 Treg naive	Post-ART_1y vs Pre-HIV
AC055807.1	0.280326888578228	0.0113423277503096	0.002	0	1	CD4_Treg_naive	CD4 Treg naive	Post-ART_1y vs Pre-HIV
AL022341.1	0.280326888578228	0.0123772596956996	0.002	0	1	CD4_Treg_naive	CD4 Treg naive	Post-ART_1y vs Pre-HIV
Z92544.2	0.280326888578228	0.00746956826495579	0.002	0	1	CD4_Treg_naive	CD4 Treg naive	Post-ART_1y vs Pre-HIV
GLIS2	0.280326888578228	0.00449731724753501	0.002	0	1	CD4_Treg_naive	CD4 Treg naive	Post-ART_1y vs Pre-HIV
GLIS2-AS1	0.280326888578228	0.0039204641439388	0.002	0	1	CD4_Treg_naive	CD4 Treg naive	Post-ART_1y vs Pre-HIV
AC135050.3	0.280326888578228	0.013457423539496	0.002	0	1	CD4_Treg_naive	CD4 Treg naive	Post-ART_1y vs Pre-HIV
LINC02128	0.280326888578228	0.00680125766375109	0.002	0	1	CD4_Treg_naive	CD4 Treg naive	Post-ART_1y vs Pre-HIV
AC084064.1	0.280326888578228	0.0149276516605493	0.002	0	1	CD4_Treg_naive	CD4 Treg naive	Post-ART_1y vs Pre-HIV
ADAD2	0.280326888578228	0.00587837598346772	0.002	0	1	CD4_Treg_naive	CD4 Treg naive	Post-ART_1y vs Pre-HIV
FAM92B	0.280326888578228	0.0134107356209793	0.002	0	1	CD4_Treg_naive	CD4 Treg naive	Post-ART_1y vs Pre-HIV
AC137932.2	0.280326888578228	0.0146720089921245	0.002	0	1	CD4_Treg_naive	CD4 Treg naive	Post-ART_1y vs Pre-HIV
DBNDD1	0.280326888578228	0.0108197034908179	0.002	0	1	CD4_Treg_naive	CD4 Treg naive	Post-ART_1y vs Pre-HIV
TLCD2	0.280326888578228	0.012846806104991	0.002	0	1	CD4_Treg_naive	CD4 Treg naive	Post-ART_1y vs Pre-HIV
AC129492.1	0.280326888578228	0.0105936149715956	0.002	0	1	CD4_Treg_naive	CD4 Treg naive	Post-ART_1y vs Pre-HIV
AC005358.2	0.280326888578228	0.0103882222944246	0.002	0	1	CD4_Treg_naive	CD4 Treg naive	Post-ART_1y vs Pre-HIV
AC022816.1	0.280326888578228	0.0105875586727893	0.002	0	1	CD4_Treg_naive	CD4 Treg naive	Post-ART_1y vs Pre-HIV
AC093484.4	0.280326888578228	0.0103882222944246	0.002	0	1	CD4_Treg_naive	CD4 Treg naive	Post-ART_1y vs Pre-HIV
ANKRD13B	0.280326888578228	0.0128476726696333	0.002	0	1	CD4_Treg_naive	CD4 Treg naive	Post-ART_1y vs Pre-HIV
AC022903.2	0.280326888578228	0.00880852010437491	0.002	0	1	CD4_Treg_naive	CD4 Treg naive	Post-ART_1y vs Pre-HIV
KRTAP9-4	0.280326888578228	0.0115707397373524	0.002	0	1	CD4_Treg_naive	CD4 Treg naive	Post-ART_1y vs Pre-HIV
PLEKHH3	0.280326888578228	0.0103882222944246	0.002	0	1	CD4_Treg_naive	CD4 Treg naive	Post-ART_1y vs Pre-HIV
LINC01976	0.280326888578228	0.0144054936847545	0.002	0	1	CD4_Treg_naive	CD4 Treg naive	Post-ART_1y vs Pre-HIV
PLCD3	0.280326888578228	0.0112224591181954	0.002	0	1	CD4_Treg_naive	CD4 Treg naive	Post-ART_1y vs Pre-HIV
AC005670.1	0.280326888578228	0.0073654193919437	0.002	0	1	CD4_Treg_naive	CD4 Treg naive	Post-ART_1y vs Pre-HIV
AC027801.3	0.280326888578228	0.00561300661832037	0.002	0	1	CD4_Treg_naive	CD4 Treg naive	Post-ART_1y vs Pre-HIV
NACA2	0.280326888578228	0.00901091327673451	0.002	0	1	CD4_Treg_naive	CD4 Treg naive	Post-ART_1y vs Pre-HIV
AC080038.2	0.280326888578228	0.0113663239558603	0.002	0	1	CD4_Treg_naive	CD4 Treg naive	Post-ART_1y vs Pre-HIV
AC127029.2	0.280326888578228	0.00777860469974572	0.002	0	1	CD4_Treg_naive	CD4 Treg naive	Post-ART_1y vs Pre-HIV
AC005332.1	0.280326888578228	0.0102770684739102	0.002	0	1	CD4_Treg_naive	CD4 Treg naive	Post-ART_1y vs Pre-HIV
LINC02092	0.280326888578228	0.0233100126573939	0.002	0	1	CD4_Treg_naive	CD4 Treg naive	Post-ART_1y vs Pre-HIV
ITGB4	0.280326888578228	0.010724093553367	0.002	0	1	CD4_Treg_naive	CD4 Treg naive	Post-ART_1y vs Pre-HIV
AC127496.5	0.280326888578228	0.0168936053014079	0.002	0	1	CD4_Treg_naive	CD4 Treg naive	Post-ART_1y vs Pre-HIV
AC027601.4	0.280326888578228	0.0132354558315294	0.002	0	1	CD4_Treg_naive	CD4 Treg naive	Post-ART_1y vs Pre-HIV
AC132938.1	0.280326888578228	0.00879309558647028	0.002	0	1	CD4_Treg_naive	CD4 Treg naive	Post-ART_1y vs Pre-HIV
AP001020.3	0.280326888578228	0.00498646476168678	0.002	0	1	CD4_Treg_naive	CD4 Treg naive	Post-ART_1y vs Pre-HIV
AP001029.2	0.280326888578228	0.0151045161930282	0.002	0	1	CD4_Treg_naive	CD4 Treg naive	Post-ART_1y vs Pre-HIV
AC007922.3	0.280326888578228	0.00507766085186165	0.002	0	1	CD4_Treg_naive	CD4 Treg naive	Post-ART_1y vs Pre-HIV
AC087683.2	0.280326888578228	0.0122974102156055	0.002	0	1	CD4_Treg_naive	CD4 Treg naive	Post-ART_1y vs Pre-HIV
AC098848.1	0.280326888578228	0.00694551725168093	0.002	0	1	CD4_Treg_naive	CD4 Treg naive	Post-ART_1y vs Pre-HIV
AC012301.2	0.280326888578228	0.00879309558647028	0.002	0	1	CD4_Treg_naive	CD4 Treg naive	Post-ART_1y vs Pre-HIV
ZNF556	0.280326888578228	0.0149344614029195	0.002	0	1	CD4_Treg_naive	CD4 Treg naive	Post-ART_1y vs Pre-HIV
FBN3	0.280326888578228	0.0145155657191152	0.002	0	1	CD4_Treg_naive	CD4 Treg naive	Post-ART_1y vs Pre-HIV
AC008752.2	0.280326888578228	0.0126689787710795	0.002	0	1	CD4_Treg_naive	CD4 Treg naive	Post-ART_1y vs Pre-HIV
AC010422.1	0.280326888578228	0.0103178933979598	0.002	0	1	CD4_Treg_naive	CD4 Treg naive	Post-ART_1y vs Pre-HIV
PGLYRP2	0.280326888578228	0.0195803626463743	0.002	0	1	CD4_Treg_naive	CD4 Treg naive	Post-ART_1y vs Pre-HIV
AD000671.3	0.280326888578228	0.0118293464769037	0.002	0	1	CD4_Treg_naive	CD4 Treg naive	Post-ART_1y vs Pre-HIV
AC138470.2	0.280326888578228	0.0045349989728409	0.002	0	1	CD4_Treg_naive	CD4 Treg naive	Post-ART_1y vs Pre-HIV
FUT2	0.280326888578228	0.014315425406996	0.002	0	1	CD4_Treg_naive	CD4 Treg naive	Post-ART_1y vs Pre-HIV
AC011495.2	0.280326888578228	0.0116976165544454	0.002	0	1	CD4_Treg_naive	CD4 Treg naive	Post-ART_1y vs Pre-HIV
AC008750.4	0.280326888578228	0.00446015048690297	0.002	0	1	CD4_Treg_naive	CD4 Treg naive	Post-ART_1y vs Pre-HIV
BRSK1	0.280326888578228	0.0126506099313492	0.002	0	1	CD4_Treg_naive	CD4 Treg naive	Post-ART_1y vs Pre-HIV
TMEM150B	0.280326888578228	0.00375748300934329	0.002	0	1	CD4_Treg_naive	CD4 Treg naive	Post-ART_1y vs Pre-HIV
ZNF579	0.280326888578228	0.0108026654413204	0.002	0	1	CD4_Treg_naive	CD4 Treg naive	Post-ART_1y vs Pre-HIV
SNAP25	0.280326888578228	0.0116855428482909	0.002	0	1	CD4_Treg_naive	CD4 Treg naive	Post-ART_1y vs Pre-HIV
LINC01597	0.280326888578228	0.00737288257967178	0.002	0	1	CD4_Treg_naive	CD4 Treg naive	Post-ART_1y vs Pre-HIV
MYL9	0.280326888578228	0.0156656582205482	0.002	0	1	CD4_Treg_naive	CD4 Treg naive	Post-ART_1y vs Pre-HIV
AL031667.3	0.280326888578228	0.0152071216206708	0.002	0	1	CD4_Treg_naive	CD4 Treg naive	Post-ART_1y vs Pre-HIV
AL161937.1	0.280326888578228	0.0124336020053857	0.002	0	1	CD4_Treg_naive	CD4 Treg naive	Post-ART_1y vs Pre-HIV
AL354993.1	0.280326888578228	0.010502029224881	0.002	0	1	CD4_Treg_naive	CD4 Treg naive	Post-ART_1y vs Pre-HIV
SIK1B	0.280326888578228	0.00716234628251334	0.002	0	1	CD4_Treg_naive	CD4 Treg naive	Post-ART_1y vs Pre-HIV
BACH1-IT3	0.280326888578228	0.0164057657226061	0.002	0	1	CD4_Treg_naive	CD4 Treg naive	Post-ART_1y vs Pre-HIV
MIS18A-AS1	0.280326888578228	0.00777860469974572	0.002	0	1	CD4_Treg_naive	CD4 Treg naive	Post-ART_1y vs Pre-HIV
ZNF295-AS1	0.280326888578228	0.010467563383815	0.002	0	1	CD4_Treg_naive	CD4 Treg naive	Post-ART_1y vs Pre-HIV
HDHD5-AS1	0.280326888578228	0.0285828207341945	0.002	0	1	CD4_Treg_naive	CD4 Treg naive	Post-ART_1y vs Pre-HIV
CLDN5	0.280326888578228	0.0121421571349331	0.002	0	1	CD4_Treg_naive	CD4 Treg naive	Post-ART_1y vs Pre-HIV
AC007663.3	0.280326888578228	0.0126689787710795	0.002	0	1	CD4_Treg_naive	CD4 Treg naive	Post-ART_1y vs Pre-HIV
AC002472.1	0.280326888578228	0.0161889342591794	0.002	0	1	CD4_Treg_naive	CD4 Treg naive	Post-ART_1y vs Pre-HIV
AC004832.6	0.280326888578228	0.00719670811352671	0.002	0	1	CD4_Treg_naive	CD4 Treg naive	Post-ART_1y vs Pre-HIV
TTLL8	0.280326888578228	0.0127411736017943	0.002	0	1	CD4_Treg_naive	CD4 Treg naive	Post-ART_1y vs Pre-HIV
ARSH	0.280326888578228	0.0103882222944246	0.002	0	1	CD4_Treg_naive	CD4 Treg naive	Post-ART_1y vs Pre-HIV
ARSF	0.280326888578228	0.011742801732919	0.002	0	1	CD4_Treg_naive	CD4 Treg naive	Post-ART_1y vs Pre-HIV
GRPR	0.280326888578228	0.0120737914779681	0.002	0	1	CD4_Treg_naive	CD4 Treg naive	Post-ART_1y vs Pre-HIV
ARX	0.280326888578228	0.00696996367149307	0.002	0	1	CD4_Treg_naive	CD4 Treg naive	Post-ART_1y vs Pre-HIV
AL121578.3	0.280326888578228	0.0115707397373524	0.002	0	1	CD4_Treg_naive	CD4 Treg naive	Post-ART_1y vs Pre-HIV
PCDH19	0.280326888578228	0.00823012785872211	0.002	0	1	CD4_Treg_naive	CD4 Treg naive	Post-ART_1y vs Pre-HIV
AC000113.1	0.280326888578228	0.00721155395760171	0.002	0	1	CD4_Treg_naive	CD4 Treg naive	Post-ART_1y vs Pre-HIV
LINC00850	0.280326888578228	0.0125230289723372	0.002	0	1	CD4_Treg_naive	CD4 Treg naive	Post-ART_1y vs Pre-HIV
FATE1	0.280326888578228	0.0115707397373524	0.002	0	1	CD4_Treg_naive	CD4 Treg naive	Post-ART_1y vs Pre-HIV
SERINC1	0.280374090981824	-0.00415963930009111	0.428	0.47	1	CD4_Treg_naive	CD4 Treg naive	Post-ART_1y vs Pre-HIV
CKS1B	0.280390186702879	0.0469659150865671	0.017	0.011	1	CD4_Treg_naive	CD4 Treg naive	Post-ART_1y vs Pre-HIV
AC034245.1	0.280417045680153	-0.016993315466188	0.002	0.004	1	CD4_Treg_naive	CD4 Treg naive	Post-ART_1y vs Pre-HIV
FAAP20	0.280446711643453	-0.0666909770155033	0.028	0.044	1	CD4_Treg_naive	CD4 Treg naive	Post-ART_1y vs Pre-HIV
MORF4L2-AS1	0.280518786992101	0.0291906015667598	0.006	0.002	1	CD4_Treg_naive	CD4 Treg naive	Post-ART_1y vs Pre-HIV
SDR42E1	0.280648318134619	0.0239259222039075	0.007	0.002	1	CD4_Treg_naive	CD4 Treg naive	Post-ART_1y vs Pre-HIV
AL139021.2	0.280721607779188	-0.0878663748381654	0.034	0.048	1	CD4_Treg_naive	CD4 Treg naive	Post-ART_1y vs Pre-HIV
PRICKLE3	0.280828464878593	0.0352593115860871	0.004	0.002	1	CD4_Treg_naive	CD4 Treg naive	Post-ART_1y vs Pre-HIV
TRMT61B	0.280833017386838	-0.0302464641316066	0.078	0.105	1	CD4_Treg_naive	CD4 Treg naive	Post-ART_1y vs Pre-HIV
ASH1L	0.280939554956752	-0.103730014587169	0.54	0.58	1	CD4_Treg_naive	CD4 Treg naive	Post-ART_1y vs Pre-HIV
SLC30A5	0.281036708000386	-0.120500740378204	0.069	0.09	1	CD4_Treg_naive	CD4 Treg naive	Post-ART_1y vs Pre-HIV
PMAIP1	0.281088727949679	0.101799666738183	0.14	0.121	1	CD4_Treg_naive	CD4 Treg naive	Post-ART_1y vs Pre-HIV
RPL7L1	0.281220917759701	-0.111485393286177	0.095	0.11	1	CD4_Treg_naive	CD4 Treg naive	Post-ART_1y vs Pre-HIV
ENTPD3	0.281317028277779	0.0559369844008683	0.006	0.002	1	CD4_Treg_naive	CD4 Treg naive	Post-ART_1y vs Pre-HIV
SSRP1	0.281379239743284	0.0632096446040393	0.06	0.042	1	CD4_Treg_naive	CD4 Treg naive	Post-ART_1y vs Pre-HIV
LILRB1	0.281455854675703	0.0308182118471381	0.011	0.007	1	CD4_Treg_naive	CD4 Treg naive	Post-ART_1y vs Pre-HIV
FBXO7	0.281513319670708	-0.0771203134491659	0.136	0.165	1	CD4_Treg_naive	CD4 Treg naive	Post-ART_1y vs Pre-HIV
FBLN7	0.281532513060311	0.0678523860177649	0.032	0.024	1	CD4_Treg_naive	CD4 Treg naive	Post-ART_1y vs Pre-HIV
HADHB	0.281585356354929	-0.131992630857588	0.143	0.16	1	CD4_Treg_naive	CD4 Treg naive	Post-ART_1y vs Pre-HIV
GMNN	0.281606078300304	-0.0544486322141435	0.02	0.035	1	CD4_Treg_naive	CD4 Treg naive	Post-ART_1y vs Pre-HIV
MAP3K2-DT	0.281655648404889	0.0356920991256839	0.013	0.007	1	CD4_Treg_naive	CD4 Treg naive	Post-ART_1y vs Pre-HIV
CNPPD1	0.281728889506547	0.0700670160483919	0.045	0.033	1	CD4_Treg_naive	CD4 Treg naive	Post-ART_1y vs Pre-HIV
TJP3	0.28182554358975	0.0547804533652544	0.026	0.015	1	CD4_Treg_naive	CD4 Treg naive	Post-ART_1y vs Pre-HIV
KDM5B	0.281912432425615	0.133389619736175	0.112	0.09	1	CD4_Treg_naive	CD4 Treg naive	Post-ART_1y vs Pre-HIV
MRI1	0.281972971516607	0.0671825480408894	0.032	0.022	1	CD4_Treg_naive	CD4 Treg naive	Post-ART_1y vs Pre-HIV
RNF213	0.281999145608472	0.172307340179998	0.561	0.541	1	CD4_Treg_naive	CD4 Treg naive	Post-ART_1y vs Pre-HIV
ZYX	0.282075049955383	0.0688098264250698	0.045	0.033	1	CD4_Treg_naive	CD4 Treg naive	Post-ART_1y vs Pre-HIV
TRIM59	0.282158337448765	-0.0628076078046779	0.056	0.077	1	CD4_Treg_naive	CD4 Treg naive	Post-ART_1y vs Pre-HIV
IFIT5	0.282309040183078	-0.0417418606225759	0.02	0.033	1	CD4_Treg_naive	CD4 Treg naive	Post-ART_1y vs Pre-HIV
WDR53	0.282348233589102	0.0743205807467747	0.05	0.035	1	CD4_Treg_naive	CD4 Treg naive	Post-ART_1y vs Pre-HIV
CPSF1	0.282438916523208	0.0642850201134103	0.056	0.042	1	CD4_Treg_naive	CD4 Treg naive	Post-ART_1y vs Pre-HIV
AL137009.1	0.282632415257112	-0.106909204760035	0.039	0.055	1	CD4_Treg_naive	CD4 Treg naive	Post-ART_1y vs Pre-HIV
SH3PXD2B	0.282849629245149	0.0198105184887519	0.006	0.002	1	CD4_Treg_naive	CD4 Treg naive	Post-ART_1y vs Pre-HIV
CD86	0.282892356500084	0.0626414789516969	0.024	0.015	1	CD4_Treg_naive	CD4 Treg naive	Post-ART_1y vs Pre-HIV
NLGN2	0.282962271631975	0.0303960754406162	0.006	0.002	1	CD4_Treg_naive	CD4 Treg naive	Post-ART_1y vs Pre-HIV
CLCN7	0.282993967821148	-0.0935627605266557	0.061	0.084	1	CD4_Treg_naive	CD4 Treg naive	Post-ART_1y vs Pre-HIV
KIAA0232	0.283033153827561	-0.132115118010816	0.14	0.165	1	CD4_Treg_naive	CD4 Treg naive	Post-ART_1y vs Pre-HIV
LANCL1	0.283040827110545	-0.0856255536393243	0.101	0.121	1	CD4_Treg_naive	CD4 Treg naive	Post-ART_1y vs Pre-HIV
PLCD4	0.283095748572508	-0.0376057779216227	0.004	0.011	1	CD4_Treg_naive	CD4 Treg naive	Post-ART_1y vs Pre-HIV
PRNCR1	0.283117075548855	0.0857697239579582	0.034	0.022	1	CD4_Treg_naive	CD4 Treg naive	Post-ART_1y vs Pre-HIV
FABP3	0.28324116677206	0.0251128368784312	0.007	0.002	1	CD4_Treg_naive	CD4 Treg naive	Post-ART_1y vs Pre-HIV
MOCS2	0.283275973864436	-0.0787135329706651	0.013	0.022	1	CD4_Treg_naive	CD4 Treg naive	Post-ART_1y vs Pre-HIV
MRPS12	0.283279296334956	-0.0783705474337516	0.035	0.046	1	CD4_Treg_naive	CD4 Treg naive	Post-ART_1y vs Pre-HIV
AC110792.2	0.283352685829862	-0.0283677093737393	0.007	0.011	1	CD4_Treg_naive	CD4 Treg naive	Post-ART_1y vs Pre-HIV
AL354740.1	0.283424563980437	0.0875414238615122	0.032	0.022	1	CD4_Treg_naive	CD4 Treg naive	Post-ART_1y vs Pre-HIV
AC026704.1	0.283453768019609	-0.0533812511450805	0.024	0.037	1	CD4_Treg_naive	CD4 Treg naive	Post-ART_1y vs Pre-HIV
CNPY3	0.283527524561151	0.0843280543058402	0.102	0.086	1	CD4_Treg_naive	CD4 Treg naive	Post-ART_1y vs Pre-HIV
AC005775.1	0.283742835823925	-0.0203813701905116	0.002	0.007	1	CD4_Treg_naive	CD4 Treg naive	Post-ART_1y vs Pre-HIV
CALD1	0.283805636283643	-0.0770593567986063	0.011	0.018	1	CD4_Treg_naive	CD4 Treg naive	Post-ART_1y vs Pre-HIV
SET	0.283816042780312	0.17575327620479	0.162	0.145	1	CD4_Treg_naive	CD4 Treg naive	Post-ART_1y vs Pre-HIV
MCRIP1	0.28383985535522	-0.0544905900693991	0.039	0.057	1	CD4_Treg_naive	CD4 Treg naive	Post-ART_1y vs Pre-HIV
AC026803.3	0.283854079395884	-0.0212812976725231	0.002	0.004	1	CD4_Treg_naive	CD4 Treg naive	Post-ART_1y vs Pre-HIV
OCM	0.283915288133021	0.0722386787371174	0.022	0.013	1	CD4_Treg_naive	CD4 Treg naive	Post-ART_1y vs Pre-HIV
MSRB2	0.283945229598656	0.0331545028242204	0.007	0.004	1	CD4_Treg_naive	CD4 Treg naive	Post-ART_1y vs Pre-HIV
AL049646.1	0.283949050574883	0.0511419457439447	0.007	0.004	1	CD4_Treg_naive	CD4 Treg naive	Post-ART_1y vs Pre-HIV
ZNF790-AS1	0.283969204886258	-0.0570760438170952	0.024	0.037	1	CD4_Treg_naive	CD4 Treg naive	Post-ART_1y vs Pre-HIV
PRDX1	0.284152744425239	0.0511728678900717	0.078	0.057	1	CD4_Treg_naive	CD4 Treg naive	Post-ART_1y vs Pre-HIV
WRNIP1	0.284160575669299	-0.0898579701154479	0.069	0.092	1	CD4_Treg_naive	CD4 Treg naive	Post-ART_1y vs Pre-HIV
STK38L	0.284258829757068	-0.126278434512446	0.102	0.13	1	CD4_Treg_naive	CD4 Treg naive	Post-ART_1y vs Pre-HIV
SLC38A10	0.2843072187689	0.0859269776476206	0.086	0.066	1	CD4_Treg_naive	CD4 Treg naive	Post-ART_1y vs Pre-HIV
HOXB-AS1	0.284346506907099	-0.0421488142358411	0.017	0.026	1	CD4_Treg_naive	CD4 Treg naive	Post-ART_1y vs Pre-HIV
ZNF677	0.284455093058484	0.0309932130890091	0.007	0.002	1	CD4_Treg_naive	CD4 Treg naive	Post-ART_1y vs Pre-HIV
CENPF	0.284591443400199	0.0816092255649215	0.019	0.011	1	CD4_Treg_naive	CD4 Treg naive	Post-ART_1y vs Pre-HIV
SLC39A9	0.284618438130083	-0.182437556745139	0.121	0.13	1	CD4_Treg_naive	CD4 Treg naive	Post-ART_1y vs Pre-HIV
NAMPT	0.284645477303088	0.314021779921329	0.27	0.248	1	CD4_Treg_naive	CD4 Treg naive	Post-ART_1y vs Pre-HIV
AC005746.2	0.284674204322895	-0.0651655158814767	0.011	0.018	1	CD4_Treg_naive	CD4 Treg naive	Post-ART_1y vs Pre-HIV
AC084871.1	0.284868908430235	0.0483978784046201	0.02	0.011	1	CD4_Treg_naive	CD4 Treg naive	Post-ART_1y vs Pre-HIV
MANEA-DT	0.284892459007744	-0.0605469024943573	0.015	0.022	1	CD4_Treg_naive	CD4 Treg naive	Post-ART_1y vs Pre-HIV
AL731567.1	0.284897166210688	-0.02405893953939	0.004	0.009	1	CD4_Treg_naive	CD4 Treg naive	Post-ART_1y vs Pre-HIV
PROCR	0.284898334925461	0.0662467340497832	0.054	0.033	1	CD4_Treg_naive	CD4 Treg naive	Post-ART_1y vs Pre-HIV
ZFP36	0.28505376560123	0.0446126738048472	0.236	0.215	1	CD4_Treg_naive	CD4 Treg naive	Post-ART_1y vs Pre-HIV
SLFNL1	0.285239878377549	0.0396586120018967	0.019	0.011	1	CD4_Treg_naive	CD4 Treg naive	Post-ART_1y vs Pre-HIV
AP001790.1	0.285346410910428	-0.0381174612464311	0.006	0.011	1	CD4_Treg_naive	CD4 Treg naive	Post-ART_1y vs Pre-HIV
SLC46A1	0.285351256257946	0.0145598251024358	0.006	0.002	1	CD4_Treg_naive	CD4 Treg naive	Post-ART_1y vs Pre-HIV
MAST4-AS1	0.285529415694885	0.0231470606041701	0.006	0.002	1	CD4_Treg_naive	CD4 Treg naive	Post-ART_1y vs Pre-HIV
AC090241.2	0.285532826257656	-0.0282375974742714	0.004	0.009	1	CD4_Treg_naive	CD4 Treg naive	Post-ART_1y vs Pre-HIV
TRMT1	0.285684508801852	-0.0668737220494638	0.047	0.064	1	CD4_Treg_naive	CD4 Treg naive	Post-ART_1y vs Pre-HIV
ZNF789	0.285800834015146	0.1185950985196	0.114	0.097	1	CD4_Treg_naive	CD4 Treg naive	Post-ART_1y vs Pre-HIV
LRRC7	0.28593284705988	0.0869567727104946	0.035	0.026	1	CD4_Treg_naive	CD4 Treg naive	Post-ART_1y vs Pre-HIV
ELK1	0.285986401226471	-0.0647797023344676	0.019	0.029	1	CD4_Treg_naive	CD4 Treg naive	Post-ART_1y vs Pre-HIV
FOXP3	0.286005732882486	0.0928134230670316	0.058	0.048	1	CD4_Treg_naive	CD4 Treg naive	Post-ART_1y vs Pre-HIV
AP1S1	0.286053286677297	-0.0310424295314578	0.006	0.013	1	CD4_Treg_naive	CD4 Treg naive	Post-ART_1y vs Pre-HIV
AL139241.1	0.286147214154234	0.035883004291025	0.006	0.002	1	CD4_Treg_naive	CD4 Treg naive	Post-ART_1y vs Pre-HIV
HIGD1B	0.286214696996036	-0.0300887529631863	0.006	0.013	1	CD4_Treg_naive	CD4 Treg naive	Post-ART_1y vs Pre-HIV
ECI2	0.286300991110761	-0.0747526821677896	0.071	0.09	1	CD4_Treg_naive	CD4 Treg naive	Post-ART_1y vs Pre-HIV
AC005962.2	0.286437937311132	-0.0252591290525649	0.002	0.004	1	CD4_Treg_naive	CD4 Treg naive	Post-ART_1y vs Pre-HIV
ADGRL2	0.286471140221409	-0.0145397517517913	0.002	0.007	1	CD4_Treg_naive	CD4 Treg naive	Post-ART_1y vs Pre-HIV
AC010201.3	0.286492428976142	0.0347925385220738	0.022	0.011	1	CD4_Treg_naive	CD4 Treg naive	Post-ART_1y vs Pre-HIV
CEP89	0.286502186767032	0.0785675258930101	0.017	0.011	1	CD4_Treg_naive	CD4 Treg naive	Post-ART_1y vs Pre-HIV
PSMA5	0.286502567852884	-0.0924357698101463	0.132	0.156	1	CD4_Treg_naive	CD4 Treg naive	Post-ART_1y vs Pre-HIV
LDB2	0.28653189905321	0.0201953824158756	0.006	0.002	1	CD4_Treg_naive	CD4 Treg naive	Post-ART_1y vs Pre-HIV
AC090948.2	0.286594875943322	-0.0338216696994825	0.002	0.007	1	CD4_Treg_naive	CD4 Treg naive	Post-ART_1y vs Pre-HIV
ZNF33B	0.286679175842249	-0.0669891232230398	0.08	0.103	1	CD4_Treg_naive	CD4 Treg naive	Post-ART_1y vs Pre-HIV
LYPLAL1-DT	0.286847121550265	0.0655675285930485	0.009	0.004	1	CD4_Treg_naive	CD4 Treg naive	Post-ART_1y vs Pre-HIV
CCND2-AS1	0.286963894434769	0.0726085724498115	0.007	0.004	1	CD4_Treg_naive	CD4 Treg naive	Post-ART_1y vs Pre-HIV
AL445231.1	0.28712457697874	0.0464138532021413	0.015	0.007	1	CD4_Treg_naive	CD4 Treg naive	Post-ART_1y vs Pre-HIV
FECH	0.287161985332559	-0.058961760563949	0.015	0.024	1	CD4_Treg_naive	CD4 Treg naive	Post-ART_1y vs Pre-HIV
ATP8B1	0.287194283044096	0.111068064729064	0.069	0.051	1	CD4_Treg_naive	CD4 Treg naive	Post-ART_1y vs Pre-HIV
TMEM42	0.287282615844065	-0.0652045996848834	0.015	0.022	1	CD4_Treg_naive	CD4 Treg naive	Post-ART_1y vs Pre-HIV
FBXO16	0.287320949392234	-0.0299249937059865	0.004	0.009	1	CD4_Treg_naive	CD4 Treg naive	Post-ART_1y vs Pre-HIV
SLC25A51	0.287346482827363	-0.00553547300315615	0.056	0.079	1	CD4_Treg_naive	CD4 Treg naive	Post-ART_1y vs Pre-HIV
COL25A1	0.287438193619775	-0.0212619538398929	0.006	0.011	1	CD4_Treg_naive	CD4 Treg naive	Post-ART_1y vs Pre-HIV
TAS1R1	0.287514148995081	-0.0199761528602182	0.002	0.004	1	CD4_Treg_naive	CD4 Treg naive	Post-ART_1y vs Pre-HIV
SNX8	0.287515262467335	-0.0545020646140645	0.011	0.02	1	CD4_Treg_naive	CD4 Treg naive	Post-ART_1y vs Pre-HIV
CDRT4	0.287563474330244	-0.0868313163684452	0.058	0.07	1	CD4_Treg_naive	CD4 Treg naive	Post-ART_1y vs Pre-HIV
SLCO3A1	0.287613234535379	0.0268286994892692	0.458	0.429	1	CD4_Treg_naive	CD4 Treg naive	Post-ART_1y vs Pre-HIV
ETFA	0.287665902377142	-0.056226257595725	0.099	0.123	1	CD4_Treg_naive	CD4 Treg naive	Post-ART_1y vs Pre-HIV
RPL37A	0.28767750385888	-0.103937872248981	0.747	0.756	1	CD4_Treg_naive	CD4 Treg naive	Post-ART_1y vs Pre-HIV
AC008680.1	0.287785351492602	0.0337904213568603	0.006	0.002	1	CD4_Treg_naive	CD4 Treg naive	Post-ART_1y vs Pre-HIV
SRPRA	0.28781866799543	-0.0814136068496001	0.112	0.145	1	CD4_Treg_naive	CD4 Treg naive	Post-ART_1y vs Pre-HIV
INTS6	0.28782805501734	-0.0243226577301765	0.194	0.242	1	CD4_Treg_naive	CD4 Treg naive	Post-ART_1y vs Pre-HIV
ZNF572	0.288064677559741	-0.0270421033152124	0.002	0.007	1	CD4_Treg_naive	CD4 Treg naive	Post-ART_1y vs Pre-HIV
DPCD	0.288109142748587	0.13445288015517	0.054	0.044	1	CD4_Treg_naive	CD4 Treg naive	Post-ART_1y vs Pre-HIV
LINC02100	0.288124492225791	0.107076218758275	0.043	0.033	1	CD4_Treg_naive	CD4 Treg naive	Post-ART_1y vs Pre-HIV
SLU7	0.288176021281295	-0.121584021259355	0.125	0.145	1	CD4_Treg_naive	CD4 Treg naive	Post-ART_1y vs Pre-HIV
ANKEF1	0.288190238805004	-0.0220477075115541	0.002	0.007	1	CD4_Treg_naive	CD4 Treg naive	Post-ART_1y vs Pre-HIV
RCOR3	0.288228734469208	-0.167088472564377	0.192	0.211	1	CD4_Treg_naive	CD4 Treg naive	Post-ART_1y vs Pre-HIV
PAXBP1	0.288257394725824	-0.102443250227438	0.151	0.178	1	CD4_Treg_naive	CD4 Treg naive	Post-ART_1y vs Pre-HIV
GTPBP10	0.288288490099525	-0.0641698165370652	0.088	0.116	1	CD4_Treg_naive	CD4 Treg naive	Post-ART_1y vs Pre-HIV
DYNLRB2	0.28843003998326	-0.011921144524388	0.002	0.009	1	CD4_Treg_naive	CD4 Treg naive	Post-ART_1y vs Pre-HIV
CCDC137	0.288498683799489	-0.0649092981016107	0.048	0.066	1	CD4_Treg_naive	CD4 Treg naive	Post-ART_1y vs Pre-HIV
NIPBL	0.288582327687737	-0.0414370537079676	0.696	0.736	1	CD4_Treg_naive	CD4 Treg naive	Post-ART_1y vs Pre-HIV
ZNF592	0.288588275273907	-0.0551927509983927	0.063	0.084	1	CD4_Treg_naive	CD4 Treg naive	Post-ART_1y vs Pre-HIV
RAB10	0.28861432285039	0.180667282070512	0.223	0.191	1	CD4_Treg_naive	CD4 Treg naive	Post-ART_1y vs Pre-HIV
SRA1	0.288766916050796	-0.108060910765565	0.078	0.088	1	CD4_Treg_naive	CD4 Treg naive	Post-ART_1y vs Pre-HIV
PSME3	0.288833550598624	-0.0395892593012298	0.03	0.046	1	CD4_Treg_naive	CD4 Treg naive	Post-ART_1y vs Pre-HIV
AP002336.2	0.288956258220793	0.0900582259459309	0.076	0.064	1	CD4_Treg_naive	CD4 Treg naive	Post-ART_1y vs Pre-HIV
JTB	0.289161450650265	-0.0531639155320508	0.084	0.101	1	CD4_Treg_naive	CD4 Treg naive	Post-ART_1y vs Pre-HIV
TCOF1	0.289208538643913	-0.0981274504545384	0.099	0.119	1	CD4_Treg_naive	CD4 Treg naive	Post-ART_1y vs Pre-HIV
AL132780.1	0.289248320449184	-0.0343556704266963	0.006	0.013	1	CD4_Treg_naive	CD4 Treg naive	Post-ART_1y vs Pre-HIV
ZFAND1	0.289330020096864	-0.0589391654578286	0.032	0.048	1	CD4_Treg_naive	CD4 Treg naive	Post-ART_1y vs Pre-HIV
KCTD15	0.289377618771235	-0.0294676040158558	0.002	0.004	1	CD4_Treg_naive	CD4 Treg naive	Post-ART_1y vs Pre-HIV
UBE2R2	0.289587517107482	-0.154499208950851	0.186	0.204	1	CD4_Treg_naive	CD4 Treg naive	Post-ART_1y vs Pre-HIV
RASSF2	0.289662124066282	-0.0305073926854927	0.026	0.042	1	CD4_Treg_naive	CD4 Treg naive	Post-ART_1y vs Pre-HIV
AFDN	0.289662933777998	-0.0660114660789984	0.045	0.059	1	CD4_Treg_naive	CD4 Treg naive	Post-ART_1y vs Pre-HIV
FHIT	0.289711042031148	0.171609714181607	0.337	0.312	1	CD4_Treg_naive	CD4 Treg naive	Post-ART_1y vs Pre-HIV
BRPF3	0.289776739316639	-0.0175829596142974	0.022	0.037	1	CD4_Treg_naive	CD4 Treg naive	Post-ART_1y vs Pre-HIV
PIN1	0.289810750492587	-0.0592730778681031	0.048	0.066	1	CD4_Treg_naive	CD4 Treg naive	Post-ART_1y vs Pre-HIV
ENPP2	0.289812451259804	0.0812752085001473	0.032	0.024	1	CD4_Treg_naive	CD4 Treg naive	Post-ART_1y vs Pre-HIV
GAREM1	0.289840866589749	0.168423684925766	0.05	0.04	1	CD4_Treg_naive	CD4 Treg naive	Post-ART_1y vs Pre-HIV
CLSPN	0.289857090523592	0.0377582817414699	0.011	0.004	1	CD4_Treg_naive	CD4 Treg naive	Post-ART_1y vs Pre-HIV
CD37	0.289947093304355	0.116771165290984	0.24	0.218	1	CD4_Treg_naive	CD4 Treg naive	Post-ART_1y vs Pre-HIV
NUP133	0.290106709899078	-0.103652773534854	0.156	0.185	1	CD4_Treg_naive	CD4 Treg naive	Post-ART_1y vs Pre-HIV
TMEM131	0.29012372772078	-0.0711025802897693	0.343	0.363	1	CD4_Treg_naive	CD4 Treg naive	Post-ART_1y vs Pre-HIV
AL031595.2	0.290255674926701	-0.0304794979503942	0.015	0.024	1	CD4_Treg_naive	CD4 Treg naive	Post-ART_1y vs Pre-HIV
BCL3	0.290289447741468	-0.0709067156328905	0.03	0.042	1	CD4_Treg_naive	CD4 Treg naive	Post-ART_1y vs Pre-HIV
AC005332.3	0.29029334758056	0.034419591967795	0.006	0.002	1	CD4_Treg_naive	CD4 Treg naive	Post-ART_1y vs Pre-HIV
TIPARP	0.290361312959225	-0.164164211137122	0.132	0.158	1	CD4_Treg_naive	CD4 Treg naive	Post-ART_1y vs Pre-HIV
KLHDC1	0.290368559027283	0.103160650289089	0.054	0.04	1	CD4_Treg_naive	CD4 Treg naive	Post-ART_1y vs Pre-HIV
CYTIP	0.29037685916827	-0.000346317331037849	0.555	0.618	1	CD4_Treg_naive	CD4 Treg naive	Post-ART_1y vs Pre-HIV
BCL9L	0.290397265225091	0.116260087092126	0.114	0.097	1	CD4_Treg_naive	CD4 Treg naive	Post-ART_1y vs Pre-HIV
IFT57	0.290537888312904	-0.092374052038704	0.104	0.13	1	CD4_Treg_naive	CD4 Treg naive	Post-ART_1y vs Pre-HIV
TMSB15B-AS1	0.290569857995536	-0.0290844376047419	0.011	0.022	1	CD4_Treg_naive	CD4 Treg naive	Post-ART_1y vs Pre-HIV
PRELID2	0.290658599672297	0.0492505967993623	0.015	0.007	1	CD4_Treg_naive	CD4 Treg naive	Post-ART_1y vs Pre-HIV
NFATC2IP	0.290732636287903	-0.100588223112044	0.14	0.169	1	CD4_Treg_naive	CD4 Treg naive	Post-ART_1y vs Pre-HIV
NR1H2	0.290803486739899	0.0799528676962725	0.067	0.048	1	CD4_Treg_naive	CD4 Treg naive	Post-ART_1y vs Pre-HIV
LINC02613	0.290927047569386	-0.0268878603809885	0.002	0.004	1	CD4_Treg_naive	CD4 Treg naive	Post-ART_1y vs Pre-HIV
SEPTIN9	0.290944871082923	-0.120422667454965	0.304	0.334	1	CD4_Treg_naive	CD4 Treg naive	Post-ART_1y vs Pre-HIV
GTF2A1	0.290976224514751	-0.13171569153533	0.11	0.134	1	CD4_Treg_naive	CD4 Treg naive	Post-ART_1y vs Pre-HIV
UBQLN2	0.290988428845491	-0.038464283770778	0.069	0.092	1	CD4_Treg_naive	CD4 Treg naive	Post-ART_1y vs Pre-HIV
AC092301.1	0.291118311652908	0.0408801803501188	0.009	0.004	1	CD4_Treg_naive	CD4 Treg naive	Post-ART_1y vs Pre-HIV
KCNA3	0.291123729014095	-0.0475911132622012	0.015	0.024	1	CD4_Treg_naive	CD4 Treg naive	Post-ART_1y vs Pre-HIV
CLASP1	0.291169587310595	-0.048400432940066	0.369	0.42	1	CD4_Treg_naive	CD4 Treg naive	Post-ART_1y vs Pre-HIV
C1QTNF3	0.291232327031646	0.122424912091853	0.034	0.024	1	CD4_Treg_naive	CD4 Treg naive	Post-ART_1y vs Pre-HIV
SNHG25	0.291265514590165	0.106051834265356	0.106	0.088	1	CD4_Treg_naive	CD4 Treg naive	Post-ART_1y vs Pre-HIV
AL139317.5	0.291293429850723	-0.0239370395112611	0.002	0.007	1	CD4_Treg_naive	CD4 Treg naive	Post-ART_1y vs Pre-HIV
FKBP6	0.291330784518589	-0.0208492962027557	0.002	0.004	1	CD4_Treg_naive	CD4 Treg naive	Post-ART_1y vs Pre-HIV
ILRUN	0.291342916681477	-0.0837985141330969	0.097	0.119	1	CD4_Treg_naive	CD4 Treg naive	Post-ART_1y vs Pre-HIV
SLCO4C1	0.291399995471427	0.031472766458579	0.006	0.002	1	CD4_Treg_naive	CD4 Treg naive	Post-ART_1y vs Pre-HIV
PKN2-AS1	0.291401501466602	-0.0526710282197278	0.026	0.04	1	CD4_Treg_naive	CD4 Treg naive	Post-ART_1y vs Pre-HIV
HSPA1L	0.291547508918618	-0.0207736449320336	0.002	0.007	1	CD4_Treg_naive	CD4 Treg naive	Post-ART_1y vs Pre-HIV
IMPG1	0.291730059797559	0.0229325020116022	0.004	0.002	1	CD4_Treg_naive	CD4 Treg naive	Post-ART_1y vs Pre-HIV
ZACN	0.291773865567557	0.0382403965322744	0.007	0.002	1	CD4_Treg_naive	CD4 Treg naive	Post-ART_1y vs Pre-HIV
FANCA	0.291942547255987	0.073007955847201	0.037	0.022	1	CD4_Treg_naive	CD4 Treg naive	Post-ART_1y vs Pre-HIV
WDR41	0.292040498983757	-0.0352314783427225	0.028	0.04	1	CD4_Treg_naive	CD4 Treg naive	Post-ART_1y vs Pre-HIV
ABHD16A	0.292199266604375	0.0773087952222788	0.045	0.035	1	CD4_Treg_naive	CD4 Treg naive	Post-ART_1y vs Pre-HIV
ASGR2	0.292224572076931	0.00872539298397389	0.009	0.002	1	CD4_Treg_naive	CD4 Treg naive	Post-ART_1y vs Pre-HIV
AC068193.1	0.292294861658881	-0.021834266588247	0.006	0.011	1	CD4_Treg_naive	CD4 Treg naive	Post-ART_1y vs Pre-HIV
RASSF5	0.292368592544518	-0.0673004329608138	0.162	0.193	1	CD4_Treg_naive	CD4 Treg naive	Post-ART_1y vs Pre-HIV
AC009292.2	0.292447214151394	-0.0466399857692184	0.004	0.009	1	CD4_Treg_naive	CD4 Treg naive	Post-ART_1y vs Pre-HIV
PLEKHB1	0.292513229300349	-0.0622249274451104	0.026	0.035	1	CD4_Treg_naive	CD4 Treg naive	Post-ART_1y vs Pre-HIV
SELPLG	0.292540213553694	-0.125053314452771	0.106	0.132	1	CD4_Treg_naive	CD4 Treg naive	Post-ART_1y vs Pre-HIV
PRKCZ	0.292591896663429	0.0852338430179019	0.043	0.031	1	CD4_Treg_naive	CD4 Treg naive	Post-ART_1y vs Pre-HIV
HERC2	0.292772351937418	0.148023341317848	0.255	0.229	1	CD4_Treg_naive	CD4 Treg naive	Post-ART_1y vs Pre-HIV
AL133453.1	0.292831097896406	0.0580198888898434	0.015	0.009	1	CD4_Treg_naive	CD4 Treg naive	Post-ART_1y vs Pre-HIV
AP003327.2	0.292855116339985	0.0200013395938461	0.015	0.007	1	CD4_Treg_naive	CD4 Treg naive	Post-ART_1y vs Pre-HIV
AREG	0.292862919381557	-0.105168474836692	0.05	0.077	1	CD4_Treg_naive	CD4 Treg naive	Post-ART_1y vs Pre-HIV
GZMB	0.2929079164951	-0.0338443515007023	0.035	0.051	1	CD4_Treg_naive	CD4 Treg naive	Post-ART_1y vs Pre-HIV
NUP88	0.293064451095697	0.149047596511052	0.292	0.268	1	CD4_Treg_naive	CD4 Treg naive	Post-ART_1y vs Pre-HIV
HDAC3	0.293379813166383	-0.0998311104476489	0.052	0.068	1	CD4_Treg_naive	CD4 Treg naive	Post-ART_1y vs Pre-HIV
MYSM1	0.293518246584209	-0.0282600445564134	0.196	0.231	1	CD4_Treg_naive	CD4 Treg naive	Post-ART_1y vs Pre-HIV
TULP4	0.29354105310279	-0.104789236431873	0.266	0.301	1	CD4_Treg_naive	CD4 Treg naive	Post-ART_1y vs Pre-HIV
AC010976.1	0.293567598310476	-0.0621353635387341	0.028	0.04	1	CD4_Treg_naive	CD4 Treg naive	Post-ART_1y vs Pre-HIV
PRPF8	0.293588259466842	0.0979009669215101	0.231	0.202	1	CD4_Treg_naive	CD4 Treg naive	Post-ART_1y vs Pre-HIV
RNF214	0.293611360427461	0.00838401770816255	0.052	0.031	1	CD4_Treg_naive	CD4 Treg naive	Post-ART_1y vs Pre-HIV
ALYREF	0.293642926737395	-0.0357832963711863	0.007	0.018	1	CD4_Treg_naive	CD4 Treg naive	Post-ART_1y vs Pre-HIV
REEP5	0.293709194932234	-0.0823687121627606	0.108	0.13	1	CD4_Treg_naive	CD4 Treg naive	Post-ART_1y vs Pre-HIV
ARAF	0.293718754283252	0.0924375885794191	0.086	0.073	1	CD4_Treg_naive	CD4 Treg naive	Post-ART_1y vs Pre-HIV
AL132989.2	0.293756129348097	-0.0345937313064419	0.004	0.011	1	CD4_Treg_naive	CD4 Treg naive	Post-ART_1y vs Pre-HIV
PECR	0.293757112841735	0.0681961541493843	0.045	0.035	1	CD4_Treg_naive	CD4 Treg naive	Post-ART_1y vs Pre-HIV
SEMA3E	0.293794195850362	-0.0186166205997158	0.011	0.015	1	CD4_Treg_naive	CD4 Treg naive	Post-ART_1y vs Pre-HIV
ASAH2	0.293909704772586	-0.0175105023008135	0.002	0.007	1	CD4_Treg_naive	CD4 Treg naive	Post-ART_1y vs Pre-HIV
AC068279.2	0.293961305511027	-0.0206020398262211	0.002	0.007	1	CD4_Treg_naive	CD4 Treg naive	Post-ART_1y vs Pre-HIV
LDLR	0.294069054106091	-0.053677206136125	0.034	0.051	1	CD4_Treg_naive	CD4 Treg naive	Post-ART_1y vs Pre-HIV
SNX32	0.294129223828244	0.0435970714162445	0.009	0.004	1	CD4_Treg_naive	CD4 Treg naive	Post-ART_1y vs Pre-HIV
HLA-DQA1	0.2942555247554	0.0687547910795611	0.028	0.022	1	CD4_Treg_naive	CD4 Treg naive	Post-ART_1y vs Pre-HIV
AC140125.3	0.294374921662115	0.0232980814122328	0.004	0.002	1	CD4_Treg_naive	CD4 Treg naive	Post-ART_1y vs Pre-HIV
ACTR3B	0.294389065068158	0.0762228072837904	0.041	0.029	1	CD4_Treg_naive	CD4 Treg naive	Post-ART_1y vs Pre-HIV
YPEL2	0.294516530772651	-0.14544584801166	0.158	0.178	1	CD4_Treg_naive	CD4 Treg naive	Post-ART_1y vs Pre-HIV
AL021368.2	0.294612558382848	-0.0535385626639953	0.032	0.046	1	CD4_Treg_naive	CD4 Treg naive	Post-ART_1y vs Pre-HIV
NIPSNAP1	0.294689694824573	0.0782589907197957	0.037	0.024	1	CD4_Treg_naive	CD4 Treg naive	Post-ART_1y vs Pre-HIV
IST1	0.294738750965077	-0.0522983487849913	0.205	0.24	1	CD4_Treg_naive	CD4 Treg naive	Post-ART_1y vs Pre-HIV
GNB5	0.294754643914836	0.187595430056294	0.309	0.305	1	CD4_Treg_naive	CD4 Treg naive	Post-ART_1y vs Pre-HIV
SPCS2	0.294898557490328	-0.085317709112648	0.142	0.16	1	CD4_Treg_naive	CD4 Treg naive	Post-ART_1y vs Pre-HIV
C1orf112	0.294970996487741	-0.0734729109075061	0.173	0.202	1	CD4_Treg_naive	CD4 Treg naive	Post-ART_1y vs Pre-HIV
CFLAR	0.294992565770517	-0.0633578625210833	0.378	0.415	1	CD4_Treg_naive	CD4 Treg naive	Post-ART_1y vs Pre-HIV
BLOC1S5	0.295005883272558	0.116981001061136	0.06	0.051	1	CD4_Treg_naive	CD4 Treg naive	Post-ART_1y vs Pre-HIV
PGPEP1	0.295040867751219	0.0494934046648781	0.032	0.02	1	CD4_Treg_naive	CD4 Treg naive	Post-ART_1y vs Pre-HIV
SCART1	0.295189351510143	-0.055443224876307	0.011	0.02	1	CD4_Treg_naive	CD4 Treg naive	Post-ART_1y vs Pre-HIV
PCOLCE	0.295211591709507	0.0226457672590525	0.007	0.002	1	CD4_Treg_naive	CD4 Treg naive	Post-ART_1y vs Pre-HIV
SPRY4-AS1	0.295239430478523	0.019940231157505	0.007	0.002	1	CD4_Treg_naive	CD4 Treg naive	Post-ART_1y vs Pre-HIV
MIR4458HG	0.29528251772299	-0.0179299675212812	0.002	0.004	1	CD4_Treg_naive	CD4 Treg naive	Post-ART_1y vs Pre-HIV
MIR4453HG	0.295348628653289	-0.0508662792407188	0.015	0.024	1	CD4_Treg_naive	CD4 Treg naive	Post-ART_1y vs Pre-HIV
LSMEM1	0.295362299338941	-0.0425758537903698	0.006	0.013	1	CD4_Treg_naive	CD4 Treg naive	Post-ART_1y vs Pre-HIV
ZNF644	0.295364341139886	-0.0645952590685606	0.631	0.668	1	CD4_Treg_naive	CD4 Treg naive	Post-ART_1y vs Pre-HIV
AC025171.4	0.295416109114165	0.0498213848704396	0.011	0.007	1	CD4_Treg_naive	CD4 Treg naive	Post-ART_1y vs Pre-HIV
B4GALT7	0.295444345334373	0.0590397749471425	0.02	0.011	1	CD4_Treg_naive	CD4 Treg naive	Post-ART_1y vs Pre-HIV
PRAM1	0.29553430175355	-0.0526638731265294	0.017	0.022	1	CD4_Treg_naive	CD4 Treg naive	Post-ART_1y vs Pre-HIV
BFSP2	0.295542530527412	0.0262649917301986	0.006	0.002	1	CD4_Treg_naive	CD4 Treg naive	Post-ART_1y vs Pre-HIV
WNT2B	0.295547315388828	-0.0663717703405764	0.007	0.013	1	CD4_Treg_naive	CD4 Treg naive	Post-ART_1y vs Pre-HIV
CTSS	0.295607189781062	0.157720570582119	0.391	0.358	1	CD4_Treg_naive	CD4 Treg naive	Post-ART_1y vs Pre-HIV
ZNF670	0.295614718918963	-0.0663752713360414	0.007	0.018	1	CD4_Treg_naive	CD4 Treg naive	Post-ART_1y vs Pre-HIV
CDKL2	0.295615877128229	0.0470460550641646	0.009	0.004	1	CD4_Treg_naive	CD4 Treg naive	Post-ART_1y vs Pre-HIV
SLC39A3	0.295621673317903	-0.0289105847402341	0.006	0.013	1	CD4_Treg_naive	CD4 Treg naive	Post-ART_1y vs Pre-HIV
TMEM248	0.295818893864704	-0.0776039487445376	0.099	0.119	1	CD4_Treg_naive	CD4 Treg naive	Post-ART_1y vs Pre-HIV
SRSF2	0.295861556381648	-0.11058085055887	0.272	0.299	1	CD4_Treg_naive	CD4 Treg naive	Post-ART_1y vs Pre-HIV
TPR	0.29589168230899	-0.0734145988729327	0.467	0.501	1	CD4_Treg_naive	CD4 Treg naive	Post-ART_1y vs Pre-HIV
BOLA2	0.295909521162131	-0.0416084763263876	0.02	0.035	1	CD4_Treg_naive	CD4 Treg naive	Post-ART_1y vs Pre-HIV
LAPTM4A	0.295912538102899	0.145794278299435	0.091	0.081	1	CD4_Treg_naive	CD4 Treg naive	Post-ART_1y vs Pre-HIV
WDFY1	0.295945841015886	-0.0750286247548049	0.145	0.174	1	CD4_Treg_naive	CD4 Treg naive	Post-ART_1y vs Pre-HIV
TMX4	0.295980337370672	0.0103681973454275	0.175	0.207	1	CD4_Treg_naive	CD4 Treg naive	Post-ART_1y vs Pre-HIV
ZNF665	0.296240033369567	0.0464602281157504	0.013	0.007	1	CD4_Treg_naive	CD4 Treg naive	Post-ART_1y vs Pre-HIV
SELENOS	0.29624619045589	-0.116928328665169	0.056	0.064	1	CD4_Treg_naive	CD4 Treg naive	Post-ART_1y vs Pre-HIV
U91328.1	0.296461598080929	-0.016576568136132	0.002	0.007	1	CD4_Treg_naive	CD4 Treg naive	Post-ART_1y vs Pre-HIV
KLHL36	0.296466563559749	0.133288789189442	0.093	0.079	1	CD4_Treg_naive	CD4 Treg naive	Post-ART_1y vs Pre-HIV
SNTG2	0.296497734560025	0.0771654793574469	0.024	0.015	1	CD4_Treg_naive	CD4 Treg naive	Post-ART_1y vs Pre-HIV
ERO1A	0.296519293799987	-0.0793710804247488	0.143	0.171	1	CD4_Treg_naive	CD4 Treg naive	Post-ART_1y vs Pre-HIV
ZNF704	0.296653474758732	-0.0368410014769815	0.004	0.011	1	CD4_Treg_naive	CD4 Treg naive	Post-ART_1y vs Pre-HIV
ATF7	0.296670879797932	0.110685245533573	0.078	0.064	1	CD4_Treg_naive	CD4 Treg naive	Post-ART_1y vs Pre-HIV
AC026471.1	0.296730183388192	0.035821987624528	0.015	0.009	1	CD4_Treg_naive	CD4 Treg naive	Post-ART_1y vs Pre-HIV
CYB5D2	0.296862601432073	0.0531848187632207	0.061	0.044	1	CD4_Treg_naive	CD4 Treg naive	Post-ART_1y vs Pre-HIV
ATXN7L3B	0.297078695686682	0.160217958575761	0.175	0.16	1	CD4_Treg_naive	CD4 Treg naive	Post-ART_1y vs Pre-HIV
RAB8B	0.297112552785037	-0.0787618483372738	0.393	0.431	1	CD4_Treg_naive	CD4 Treg naive	Post-ART_1y vs Pre-HIV
DHX37	0.29718256111643	-0.0852528840565248	0.054	0.073	1	CD4_Treg_naive	CD4 Treg naive	Post-ART_1y vs Pre-HIV
DTYMK	0.297192821885367	0.0680069413163433	0.024	0.018	1	CD4_Treg_naive	CD4 Treg naive	Post-ART_1y vs Pre-HIV
SUMF2	0.297216146790934	-0.0916924626832903	0.123	0.149	1	CD4_Treg_naive	CD4 Treg naive	Post-ART_1y vs Pre-HIV
PDE2A	0.297440188381936	0.0550150520891995	0.015	0.011	1	CD4_Treg_naive	CD4 Treg naive	Post-ART_1y vs Pre-HIV
AC091151.5	0.297462196391994	-0.019262572785721	0.002	0.007	1	CD4_Treg_naive	CD4 Treg naive	Post-ART_1y vs Pre-HIV
HNMT	0.297583550071099	-0.0153012647182732	0.002	0.004	1	CD4_Treg_naive	CD4 Treg naive	Post-ART_1y vs Pre-HIV
LINC01355	0.297587169701744	-0.00920211077695438	0.002	0.009	1	CD4_Treg_naive	CD4 Treg naive	Post-ART_1y vs Pre-HIV
PDE4DIP	0.29761029006381	0.138013518313224	0.11	0.097	1	CD4_Treg_naive	CD4 Treg naive	Post-ART_1y vs Pre-HIV
PTGS1	0.297638673823965	-0.0382589254853907	0.002	0.002	1	CD4_Treg_naive	CD4 Treg naive	Post-ART_1y vs Pre-HIV
PMS1	0.297682975845684	0.12547109251661	0.061	0.053	1	CD4_Treg_naive	CD4 Treg naive	Post-ART_1y vs Pre-HIV
BACE2	0.29771653631936	0.0408864400197491	0.006	0.002	1	CD4_Treg_naive	CD4 Treg naive	Post-ART_1y vs Pre-HIV
RAB7A	0.297741730275223	-0.0837588796873872	0.367	0.409	1	CD4_Treg_naive	CD4 Treg naive	Post-ART_1y vs Pre-HIV
ABCG2	0.297782576130298	-0.100744434918576	0.007	0.015	1	CD4_Treg_naive	CD4 Treg naive	Post-ART_1y vs Pre-HIV
NDRG3	0.297879212691457	0.0781112458098413	0.041	0.029	1	CD4_Treg_naive	CD4 Treg naive	Post-ART_1y vs Pre-HIV
PC	0.297968561774285	-0.0208874573254537	0.002	0.007	1	CD4_Treg_naive	CD4 Treg naive	Post-ART_1y vs Pre-HIV
SRFBP1	0.297995170485307	-0.138057352673402	0.078	0.092	1	CD4_Treg_naive	CD4 Treg naive	Post-ART_1y vs Pre-HIV
GOLGA8O	0.298003119087027	-0.0153113982092345	0.002	0.004	1	CD4_Treg_naive	CD4 Treg naive	Post-ART_1y vs Pre-HIV
ZBTB8B	0.298161402214833	0.0262330274788946	0.006	0.002	1	CD4_Treg_naive	CD4 Treg naive	Post-ART_1y vs Pre-HIV
NRIP2	0.298171036157814	-0.0341439542747211	0.009	0.015	1	CD4_Treg_naive	CD4 Treg naive	Post-ART_1y vs Pre-HIV
ALOX5	0.298224185172661	0.0403488663574545	0.026	0.015	1	CD4_Treg_naive	CD4 Treg naive	Post-ART_1y vs Pre-HIV
AP2M1	0.298280050486579	0.0919466307978473	0.086	0.068	1	CD4_Treg_naive	CD4 Treg naive	Post-ART_1y vs Pre-HIV
ZNF354C	0.298368119212415	0.0374967390069991	0.024	0.013	1	CD4_Treg_naive	CD4 Treg naive	Post-ART_1y vs Pre-HIV
PLAGL1	0.298427289522505	0.0772792975501358	0.041	0.033	1	CD4_Treg_naive	CD4 Treg naive	Post-ART_1y vs Pre-HIV
PRXL2B	0.29844739882656	0.0363932993013835	0.013	0.007	1	CD4_Treg_naive	CD4 Treg naive	Post-ART_1y vs Pre-HIV
NDUFA12	0.298675225730888	-0.0613038514163214	0.082	0.095	1	CD4_Treg_naive	CD4 Treg naive	Post-ART_1y vs Pre-HIV
GOLIM4	0.298689002984752	0.025762441379465	0.011	0.004	1	CD4_Treg_naive	CD4 Treg naive	Post-ART_1y vs Pre-HIV
SUPT16H	0.298708275970219	-0.109819534946514	0.179	0.207	1	CD4_Treg_naive	CD4 Treg naive	Post-ART_1y vs Pre-HIV
DHDH	0.29871187040223	-0.0283762415648702	0.002	0.007	1	CD4_Treg_naive	CD4 Treg naive	Post-ART_1y vs Pre-HIV
MPV17L2	0.29872066456208	0.0247833554199172	0.006	0.002	1	CD4_Treg_naive	CD4 Treg naive	Post-ART_1y vs Pre-HIV
AC023051.1	0.298739720173247	-0.0363725522287386	0.028	0.04	1	CD4_Treg_naive	CD4 Treg naive	Post-ART_1y vs Pre-HIV
ZCCHC14	0.298754093422135	-0.146590720362111	0.136	0.158	1	CD4_Treg_naive	CD4 Treg naive	Post-ART_1y vs Pre-HIV
TMEM186	0.298874873251449	-0.0385642875573221	0.006	0.013	1	CD4_Treg_naive	CD4 Treg naive	Post-ART_1y vs Pre-HIV
KIF1BP	0.29887635746281	0.0660672703741383	0.039	0.026	1	CD4_Treg_naive	CD4 Treg naive	Post-ART_1y vs Pre-HIV
AC023906.5	0.29889623131865	-0.0268158256739534	0.007	0.013	1	CD4_Treg_naive	CD4 Treg naive	Post-ART_1y vs Pre-HIV
FAM160B1	0.29892490594237	0.0100558123829244	0.182	0.218	1	CD4_Treg_naive	CD4 Treg naive	Post-ART_1y vs Pre-HIV
LINC01483	0.29895037326013	-0.0379221510577443	0.006	0.011	1	CD4_Treg_naive	CD4 Treg naive	Post-ART_1y vs Pre-HIV
FAM227A	0.298959467168328	0.0177014528700687	0.007	0.002	1	CD4_Treg_naive	CD4 Treg naive	Post-ART_1y vs Pre-HIV
AL391097.2	0.299116067590135	-0.0225886148004354	0.002	0.007	1	CD4_Treg_naive	CD4 Treg naive	Post-ART_1y vs Pre-HIV
CISD1	0.299161395434531	-0.0548377167409511	0.013	0.024	1	CD4_Treg_naive	CD4 Treg naive	Post-ART_1y vs Pre-HIV
ZNF613	0.299204402371848	0.0294548078994396	0.006	0.002	1	CD4_Treg_naive	CD4 Treg naive	Post-ART_1y vs Pre-HIV
TPM2	0.299301675959747	-0.0249309164471541	0.004	0.007	1	CD4_Treg_naive	CD4 Treg naive	Post-ART_1y vs Pre-HIV
AC097634.3	0.299307843870059	-0.091909938086195	0.034	0.046	1	CD4_Treg_naive	CD4 Treg naive	Post-ART_1y vs Pre-HIV
TTF1	0.299456132828189	0.209701284226359	0.101	0.09	1	CD4_Treg_naive	CD4 Treg naive	Post-ART_1y vs Pre-HIV
AL138756.1	0.299476236018566	0.0298730535458926	0.009	0.004	1	CD4_Treg_naive	CD4 Treg naive	Post-ART_1y vs Pre-HIV
HIST1H2AL	0.299514149870832	0.040269540076823	0.006	0.002	1	CD4_Treg_naive	CD4 Treg naive	Post-ART_1y vs Pre-HIV
MAP6D1	0.299516206220684	0.01664167290357	0.006	0.002	1	CD4_Treg_naive	CD4 Treg naive	Post-ART_1y vs Pre-HIV
CENPU	0.299556564830644	0.0563244213031575	0.017	0.011	1	CD4_Treg_naive	CD4 Treg naive	Post-ART_1y vs Pre-HIV
AC072028.1	0.299589863241906	0.0454385685979909	0.004	0.002	1	CD4_Treg_naive	CD4 Treg naive	Post-ART_1y vs Pre-HIV
PLEKHG1	0.299644499600718	-0.0529137409707335	0.017	0.029	1	CD4_Treg_naive	CD4 Treg naive	Post-ART_1y vs Pre-HIV
BUD13	0.29965668688548	0.091261799827073	0.043	0.031	1	CD4_Treg_naive	CD4 Treg naive	Post-ART_1y vs Pre-HIV
ZMAT2	0.299669276695617	-0.061334268052226	0.048	0.064	1	CD4_Treg_naive	CD4 Treg naive	Post-ART_1y vs Pre-HIV
MYL6	0.299701215712347	0.0836415859901942	0.33	0.303	1	CD4_Treg_naive	CD4 Treg naive	Post-ART_1y vs Pre-HIV
FAAP100	0.299707508877521	0.0298475194400102	0.019	0.011	1	CD4_Treg_naive	CD4 Treg naive	Post-ART_1y vs Pre-HIV
MAGI2	0.300163223041498	0.140363328815263	0.026	0.018	1	CD4_Treg_naive	CD4 Treg naive	Post-ART_1y vs Pre-HIV
ADAM28	0.300184363834908	-0.019936146021084	0.002	0.004	1	CD4_Treg_naive	CD4 Treg naive	Post-ART_1y vs Pre-HIV
DNAJC6	0.300241767692312	-0.09833855356197	0.006	0.011	1	CD4_Treg_naive	CD4 Treg naive	Post-ART_1y vs Pre-HIV
SBDS	0.300243933372736	0.080326453959455	0.263	0.235	1	CD4_Treg_naive	CD4 Treg naive	Post-ART_1y vs Pre-HIV
MTLN	0.30024551124554	0.0398954840924287	0.017	0.011	1	CD4_Treg_naive	CD4 Treg naive	Post-ART_1y vs Pre-HIV
ATP1B3	0.300303105676473	0.137572416372274	0.203	0.18	1	CD4_Treg_naive	CD4 Treg naive	Post-ART_1y vs Pre-HIV
DAB2	0.300564588004652	-0.0085219754880024	0.002	0.004	1	CD4_Treg_naive	CD4 Treg naive	Post-ART_1y vs Pre-HIV
ZNF317	0.300579351823362	-0.110132839414801	0.078	0.097	1	CD4_Treg_naive	CD4 Treg naive	Post-ART_1y vs Pre-HIV
PDK1	0.300587975122014	-0.000124598181161506	0.216	0.248	1	CD4_Treg_naive	CD4 Treg naive	Post-ART_1y vs Pre-HIV
GPANK1	0.300635998826006	0.0808255363846156	0.034	0.026	1	CD4_Treg_naive	CD4 Treg naive	Post-ART_1y vs Pre-HIV
ARIH2OS	0.300636108353045	0.0546059905299755	0.02	0.013	1	CD4_Treg_naive	CD4 Treg naive	Post-ART_1y vs Pre-HIV
TRG-AS1	0.30069353634441	-0.110709255004115	0.06	0.075	1	CD4_Treg_naive	CD4 Treg naive	Post-ART_1y vs Pre-HIV
AC011477.2	0.300699393106902	0.0361837800434754	0.007	0.004	1	CD4_Treg_naive	CD4 Treg naive	Post-ART_1y vs Pre-HIV
ADAM15	0.300732116155	-0.0371512929680257	0.013	0.015	1	CD4_Treg_naive	CD4 Treg naive	Post-ART_1y vs Pre-HIV
CCNF	0.300848111558262	-0.0371314823386895	0.002	0.004	1	CD4_Treg_naive	CD4 Treg naive	Post-ART_1y vs Pre-HIV
KRBOX4	0.300870640471521	-0.0887092703462633	0.035	0.046	1	CD4_Treg_naive	CD4 Treg naive	Post-ART_1y vs Pre-HIV
THOC1	0.300970775844299	-0.0126810706169183	0.283	0.33	1	CD4_Treg_naive	CD4 Treg naive	Post-ART_1y vs Pre-HIV
IQGAP1	0.301061003883416	-0.0137029806484728	0.318	0.352	1	CD4_Treg_naive	CD4 Treg naive	Post-ART_1y vs Pre-HIV
SLC15A2	0.301064632162854	-0.031232148858434	0.006	0.009	1	CD4_Treg_naive	CD4 Treg naive	Post-ART_1y vs Pre-HIV
ALDH5A1	0.301134638153446	-0.046758026479874	0.015	0.022	1	CD4_Treg_naive	CD4 Treg naive	Post-ART_1y vs Pre-HIV
AMPD2	0.301158399099841	0.0260420278593903	0.017	0.009	1	CD4_Treg_naive	CD4 Treg naive	Post-ART_1y vs Pre-HIV
ZNF154	0.30125120731801	0.0577345077599501	0.015	0.009	1	CD4_Treg_naive	CD4 Treg naive	Post-ART_1y vs Pre-HIV
PCTP	0.301477954566155	0.0231485261684859	0.011	0.004	1	CD4_Treg_naive	CD4 Treg naive	Post-ART_1y vs Pre-HIV
AC090739.1	0.301491891113924	-0.0237693863690177	0.002	0.007	1	CD4_Treg_naive	CD4 Treg naive	Post-ART_1y vs Pre-HIV
TGFB2	0.301581071496355	-0.0257033138840197	0.007	0.011	1	CD4_Treg_naive	CD4 Treg naive	Post-ART_1y vs Pre-HIV
CD274	0.301582055428716	-0.0297097125936286	0.006	0.011	1	CD4_Treg_naive	CD4 Treg naive	Post-ART_1y vs Pre-HIV
MRPL22	0.301582161588053	-0.11874997108797	0.071	0.086	1	CD4_Treg_naive	CD4 Treg naive	Post-ART_1y vs Pre-HIV
AL445250.1	0.301656759123332	-0.0318138186565412	0.004	0.009	1	CD4_Treg_naive	CD4 Treg naive	Post-ART_1y vs Pre-HIV
RPL35A	0.301687965259494	0.0143420482358545	0.605	0.666	1	CD4_Treg_naive	CD4 Treg naive	Post-ART_1y vs Pre-HIV
MAP4K4	0.301708741471962	0.182712801465587	0.341	0.327	1	CD4_Treg_naive	CD4 Treg naive	Post-ART_1y vs Pre-HIV
PLEKHA5	0.301871580243153	0.103676997313127	0.034	0.024	1	CD4_Treg_naive	CD4 Treg naive	Post-ART_1y vs Pre-HIV
ZNF629	0.302118531453594	0.034931040722568	0.007	0.004	1	CD4_Treg_naive	CD4 Treg naive	Post-ART_1y vs Pre-HIV
SLC1A4	0.302199320540663	0.0457924363677689	0.026	0.018	1	CD4_Treg_naive	CD4 Treg naive	Post-ART_1y vs Pre-HIV
CPNE4	0.30229312722552	-0.0232957612357689	0.002	0.004	1	CD4_Treg_naive	CD4 Treg naive	Post-ART_1y vs Pre-HIV
GPR65	0.302313327911023	0.0783422017330994	0.061	0.046	1	CD4_Treg_naive	CD4 Treg naive	Post-ART_1y vs Pre-HIV
CBWD1	0.302338572691827	0.101840543640695	0.054	0.042	1	CD4_Treg_naive	CD4 Treg naive	Post-ART_1y vs Pre-HIV
SRGAP2B	0.302456318266603	0.108023983283308	0.045	0.035	1	CD4_Treg_naive	CD4 Treg naive	Post-ART_1y vs Pre-HIV
VCPKMT	0.302483185001056	0.145504472651849	0.08	0.068	1	CD4_Treg_naive	CD4 Treg naive	Post-ART_1y vs Pre-HIV
PCED1B-AS1	0.30258573719592	0.141155960432351	0.231	0.209	1	CD4_Treg_naive	CD4 Treg naive	Post-ART_1y vs Pre-HIV
DNAJC14	0.302644737588524	0.0424778546627666	0.019	0.013	1	CD4_Treg_naive	CD4 Treg naive	Post-ART_1y vs Pre-HIV
AC104411.1	0.30264545592682	-0.0237252346344311	0.004	0.009	1	CD4_Treg_naive	CD4 Treg naive	Post-ART_1y vs Pre-HIV
FKRP	0.302713511853067	0.0471470738156149	0.019	0.011	1	CD4_Treg_naive	CD4 Treg naive	Post-ART_1y vs Pre-HIV
SLC5A10	0.302735778418242	-0.0200983195547315	0.002	0.004	1	CD4_Treg_naive	CD4 Treg naive	Post-ART_1y vs Pre-HIV
AC073111.4	0.302786867133986	0.0427415852043023	0.032	0.02	1	CD4_Treg_naive	CD4 Treg naive	Post-ART_1y vs Pre-HIV
ATP6V0E2	0.302954346962473	0.100301687777141	0.032	0.026	1	CD4_Treg_naive	CD4 Treg naive	Post-ART_1y vs Pre-HIV
RCN1	0.303012656276778	0.0416132253080326	0.019	0.011	1	CD4_Treg_naive	CD4 Treg naive	Post-ART_1y vs Pre-HIV
AL157871.6	0.303046142954542	-0.0329162049979735	0.004	0.009	1	CD4_Treg_naive	CD4 Treg naive	Post-ART_1y vs Pre-HIV
RPL32	0.303129635238928	0.251363852029888	0.706	0.677	1	CD4_Treg_naive	CD4 Treg naive	Post-ART_1y vs Pre-HIV
ARRDC5	0.303156041493825	0.128272196085273	0.047	0.04	1	CD4_Treg_naive	CD4 Treg naive	Post-ART_1y vs Pre-HIV
UAP1	0.303180157315778	-0.0497731437269165	0.06	0.084	1	CD4_Treg_naive	CD4 Treg naive	Post-ART_1y vs Pre-HIV
PHKA2	0.303203639983839	-0.154462561118606	0.063	0.077	1	CD4_Treg_naive	CD4 Treg naive	Post-ART_1y vs Pre-HIV
ATP5PD	0.303218238929447	0.0754890226803057	0.069	0.057	1	CD4_Treg_naive	CD4 Treg naive	Post-ART_1y vs Pre-HIV
SGSM2	0.303261152811802	-0.0578720117366054	0.069	0.084	1	CD4_Treg_naive	CD4 Treg naive	Post-ART_1y vs Pre-HIV
ROCK1	0.303341656969725	0.0634486674622359	0.531	0.503	1	CD4_Treg_naive	CD4 Treg naive	Post-ART_1y vs Pre-HIV
SLC29A2	0.303360129589538	0.0369119705300904	0.011	0.004	1	CD4_Treg_naive	CD4 Treg naive	Post-ART_1y vs Pre-HIV
DDIT4	0.303383040220794	0.0179065309723251	0.095	0.073	1	CD4_Treg_naive	CD4 Treg naive	Post-ART_1y vs Pre-HIV
ZBED3-AS1	0.303563202888428	-0.0280528259001475	0.002	0.004	1	CD4_Treg_naive	CD4 Treg naive	Post-ART_1y vs Pre-HIV
HDAC10	0.3036744121637	0.0254774770596058	0.007	0.004	1	CD4_Treg_naive	CD4 Treg naive	Post-ART_1y vs Pre-HIV
RP1	0.30374239160934	-0.0211075916035448	0.002	0.004	1	CD4_Treg_naive	CD4 Treg naive	Post-ART_1y vs Pre-HIV
GMPR	0.303743690577911	-0.0291316035579974	0.006	0.013	1	CD4_Treg_naive	CD4 Treg naive	Post-ART_1y vs Pre-HIV
ZNF672	0.303845306604796	-0.082103622899391	0.019	0.022	1	CD4_Treg_naive	CD4 Treg naive	Post-ART_1y vs Pre-HIV
AMN1	0.303984231793927	0.127715247335006	0.078	0.068	1	CD4_Treg_naive	CD4 Treg naive	Post-ART_1y vs Pre-HIV
PEG13	0.304026559384473	0.0250159346329687	0.006	0.002	1	CD4_Treg_naive	CD4 Treg naive	Post-ART_1y vs Pre-HIV
SH3BP5L	0.30403095218017	-0.0362056314118097	0.004	0.009	1	CD4_Treg_naive	CD4 Treg naive	Post-ART_1y vs Pre-HIV
SLC7A7	0.304113890823087	0.0528873653395785	0.028	0.02	1	CD4_Treg_naive	CD4 Treg naive	Post-ART_1y vs Pre-HIV
AP002495.1	0.304156627984523	0.175504881322539	0.11	0.099	1	CD4_Treg_naive	CD4 Treg naive	Post-ART_1y vs Pre-HIV
SNRPD1	0.304257661062153	-0.114195342246976	0.104	0.119	1	CD4_Treg_naive	CD4 Treg naive	Post-ART_1y vs Pre-HIV
RPRD1B	0.304385606862917	-0.0583877037493499	0.21	0.242	1	CD4_Treg_naive	CD4 Treg naive	Post-ART_1y vs Pre-HIV
TMEM150A	0.304430444545505	-0.0193326423007106	0.002	0.009	1	CD4_Treg_naive	CD4 Treg naive	Post-ART_1y vs Pre-HIV
SENP5	0.304466012628905	-0.0775779932142948	0.292	0.33	1	CD4_Treg_naive	CD4 Treg naive	Post-ART_1y vs Pre-HIV
AP000944.7	0.304561660336861	0.0458449389904295	0.013	0.007	1	CD4_Treg_naive	CD4 Treg naive	Post-ART_1y vs Pre-HIV
GPR160	0.304600732016468	-0.064090945495373	0.026	0.037	1	CD4_Treg_naive	CD4 Treg naive	Post-ART_1y vs Pre-HIV
PIDD1	0.304690063486519	0.0743485072280901	0.03	0.022	1	CD4_Treg_naive	CD4 Treg naive	Post-ART_1y vs Pre-HIV
SLC18B1	0.304772212007061	-0.0382796818156368	0.05	0.068	1	CD4_Treg_naive	CD4 Treg naive	Post-ART_1y vs Pre-HIV
AC079822.1	0.304833434909089	-0.0142099801537592	0.002	0.004	1	CD4_Treg_naive	CD4 Treg naive	Post-ART_1y vs Pre-HIV
GOSR1	0.304865769533241	-0.188536379395831	0.222	0.242	1	CD4_Treg_naive	CD4 Treg naive	Post-ART_1y vs Pre-HIV
LRRFIP1	0.304870306560003	0.00476448478184377	0.49	0.464	1	CD4_Treg_naive	CD4 Treg naive	Post-ART_1y vs Pre-HIV
DHRS4L2	0.304937734908844	-0.0666950759471993	0.071	0.088	1	CD4_Treg_naive	CD4 Treg naive	Post-ART_1y vs Pre-HIV
ZNF582	0.305240355673011	0.0250133177431338	0.007	0.002	1	CD4_Treg_naive	CD4 Treg naive	Post-ART_1y vs Pre-HIV
MEGF11	0.305241876315765	-0.0291675128451523	0.006	0.009	1	CD4_Treg_naive	CD4 Treg naive	Post-ART_1y vs Pre-HIV
PDHA1	0.30525172781971	0.0528902001359057	0.056	0.044	1	CD4_Treg_naive	CD4 Treg naive	Post-ART_1y vs Pre-HIV
VPS13D	0.305428958370787	0.0970413636273415	0.456	0.429	1	CD4_Treg_naive	CD4 Treg naive	Post-ART_1y vs Pre-HIV
MAPT	0.305429120334213	-0.0209559887180208	0.002	0.004	1	CD4_Treg_naive	CD4 Treg naive	Post-ART_1y vs Pre-HIV
FLYWCH1	0.30545740407871	0.132856952145349	0.065	0.051	1	CD4_Treg_naive	CD4 Treg naive	Post-ART_1y vs Pre-HIV
ABRAXAS2	0.305531344733612	-0.108695266955046	0.045	0.055	1	CD4_Treg_naive	CD4 Treg naive	Post-ART_1y vs Pre-HIV
PEX14	0.305541467541353	-0.0690889257089278	0.177	0.204	1	CD4_Treg_naive	CD4 Treg naive	Post-ART_1y vs Pre-HIV
CDK11A	0.305546174757404	-0.125583587618451	0.181	0.204	1	CD4_Treg_naive	CD4 Treg naive	Post-ART_1y vs Pre-HIV
NDUFB9	0.305566811005716	-0.0821486232333247	0.128	0.149	1	CD4_Treg_naive	CD4 Treg naive	Post-ART_1y vs Pre-HIV
ABCC11	0.305579509101214	0.0580118675796365	0.013	0.007	1	CD4_Treg_naive	CD4 Treg naive	Post-ART_1y vs Pre-HIV
PRKAR2B	0.305633152084538	0.0696579817734416	0.02	0.011	1	CD4_Treg_naive	CD4 Treg naive	Post-ART_1y vs Pre-HIV
SIT1	0.305726279486252	0.0479736729175445	0.035	0.026	1	CD4_Treg_naive	CD4 Treg naive	Post-ART_1y vs Pre-HIV
FPR3	0.305728751360535	0.0213982515153558	0.006	0.002	1	CD4_Treg_naive	CD4 Treg naive	Post-ART_1y vs Pre-HIV
AL133445.2	0.305963919568147	0.0340197541611305	0.009	0.004	1	CD4_Treg_naive	CD4 Treg naive	Post-ART_1y vs Pre-HIV
XPOT	0.306002994109738	0.00542812595349973	0.041	0.059	1	CD4_Treg_naive	CD4 Treg naive	Post-ART_1y vs Pre-HIV
YWHAZ	0.306027739840719	0.0949378808624348	0.644	0.631	1	CD4_Treg_naive	CD4 Treg naive	Post-ART_1y vs Pre-HIV
STRN4	0.306061240290517	-0.0618431507812645	0.02	0.031	1	CD4_Treg_naive	CD4 Treg naive	Post-ART_1y vs Pre-HIV
TMTC2	0.306072849938267	0.162055405970153	0.106	0.088	1	CD4_Treg_naive	CD4 Treg naive	Post-ART_1y vs Pre-HIV
SMIM11B	0.306135554000804	0.0159833674689381	0.006	0.002	1	CD4_Treg_naive	CD4 Treg naive	Post-ART_1y vs Pre-HIV
CCL28	0.306224707436974	-0.0602436497200914	0.028	0.042	1	CD4_Treg_naive	CD4 Treg naive	Post-ART_1y vs Pre-HIV
ANKS3	0.306289213664811	0.100864248887363	0.034	0.024	1	CD4_Treg_naive	CD4 Treg naive	Post-ART_1y vs Pre-HIV
SLFN13	0.306303836197766	-0.0548193485373841	0.056	0.07	1	CD4_Treg_naive	CD4 Treg naive	Post-ART_1y vs Pre-HIV
DPP6	0.306453781249146	-0.0401125222643962	0.009	0.013	1	CD4_Treg_naive	CD4 Treg naive	Post-ART_1y vs Pre-HIV
INTS6L	0.306644854811154	-0.0568025386352338	0.127	0.158	1	CD4_Treg_naive	CD4 Treg naive	Post-ART_1y vs Pre-HIV
CENPK	0.306712337790055	-0.0224274027144467	0.248	0.277	1	CD4_Treg_naive	CD4 Treg naive	Post-ART_1y vs Pre-HIV
ANKLE2	0.306730052526849	-0.0782786910509324	0.114	0.138	1	CD4_Treg_naive	CD4 Treg naive	Post-ART_1y vs Pre-HIV
IAH1	0.306745237387411	0.0822384881297663	0.067	0.053	1	CD4_Treg_naive	CD4 Treg naive	Post-ART_1y vs Pre-HIV
PERP	0.306759038749819	0.0463630326174009	0.019	0.011	1	CD4_Treg_naive	CD4 Treg naive	Post-ART_1y vs Pre-HIV
PHPT1	0.306914883838469	-0.0559788786950054	0.02	0.029	1	CD4_Treg_naive	CD4 Treg naive	Post-ART_1y vs Pre-HIV
ANAPC4	0.306944550233821	-0.0936539413687516	0.091	0.114	1	CD4_Treg_naive	CD4 Treg naive	Post-ART_1y vs Pre-HIV
ADAT2	0.306986234685209	0.0711656103133928	0.086	0.066	1	CD4_Treg_naive	CD4 Treg naive	Post-ART_1y vs Pre-HIV
PHACTR2-AS1	0.30699768365695	-0.061635018739523	0.03	0.042	1	CD4_Treg_naive	CD4 Treg naive	Post-ART_1y vs Pre-HIV
FBXW4	0.307133464658124	-0.130291773972866	0.261	0.279	1	CD4_Treg_naive	CD4 Treg naive	Post-ART_1y vs Pre-HIV
FO393401.1	0.307259209831359	-0.0653254581965424	0.048	0.068	1	CD4_Treg_naive	CD4 Treg naive	Post-ART_1y vs Pre-HIV
AC125613.1	0.307405391525348	-0.0318864847588108	0.004	0.007	1	CD4_Treg_naive	CD4 Treg naive	Post-ART_1y vs Pre-HIV
RGS19	0.307410472102435	0.0382623629180431	0.03	0.018	1	CD4_Treg_naive	CD4 Treg naive	Post-ART_1y vs Pre-HIV
AL359921.2	0.307444130052341	-0.0386911257566858	0.002	0.007	1	CD4_Treg_naive	CD4 Treg naive	Post-ART_1y vs Pre-HIV
AL160313.1	0.307453764704585	0.0344269150531636	0.015	0.007	1	CD4_Treg_naive	CD4 Treg naive	Post-ART_1y vs Pre-HIV
EPHA1-AS1	0.307477693970164	0.151820143242693	0.045	0.035	1	CD4_Treg_naive	CD4 Treg naive	Post-ART_1y vs Pre-HIV
ANKRD10	0.30750086772906	-0.0614065405744186	0.199	0.231	1	CD4_Treg_naive	CD4 Treg naive	Post-ART_1y vs Pre-HIV
AC073896.2	0.307502364730686	-0.0426228285926958	0.006	0.011	1	CD4_Treg_naive	CD4 Treg naive	Post-ART_1y vs Pre-HIV
BRIP1	0.30757420027573	-0.176071979327745	0.035	0.044	1	CD4_Treg_naive	CD4 Treg naive	Post-ART_1y vs Pre-HIV
TAF6L	0.307659984816652	-0.0433688345663485	0.006	0.011	1	CD4_Treg_naive	CD4 Treg naive	Post-ART_1y vs Pre-HIV
RYR2	0.307723627667242	-0.0226922557223902	0.004	0.009	1	CD4_Treg_naive	CD4 Treg naive	Post-ART_1y vs Pre-HIV
HIST1H2AI	0.307981043448087	-0.0252419912594344	0.002	0.004	1	CD4_Treg_naive	CD4 Treg naive	Post-ART_1y vs Pre-HIV
RHOG	0.307981555534103	-0.104400636203715	0.106	0.132	1	CD4_Treg_naive	CD4 Treg naive	Post-ART_1y vs Pre-HIV
FKTN	0.307982570081939	0.036842374216463	0.054	0.037	1	CD4_Treg_naive	CD4 Treg naive	Post-ART_1y vs Pre-HIV
AUTS2	0.307985032102521	-0.222148895728998	0.052	0.055	1	CD4_Treg_naive	CD4 Treg naive	Post-ART_1y vs Pre-HIV
DCC	0.308031333643136	0.0318784359476232	0.007	0.002	1	CD4_Treg_naive	CD4 Treg naive	Post-ART_1y vs Pre-HIV
ENDOV	0.30806347189991	0.0635795762395351	0.015	0.011	1	CD4_Treg_naive	CD4 Treg naive	Post-ART_1y vs Pre-HIV
THEM5	0.30811996201298	0.0228709364619958	0.004	0.002	1	CD4_Treg_naive	CD4 Treg naive	Post-ART_1y vs Pre-HIV
EMSY	0.308174330620084	0.109307832818986	0.093	0.077	1	CD4_Treg_naive	CD4 Treg naive	Post-ART_1y vs Pre-HIV
NCBP3	0.308271701338752	0.0931137987916401	0.093	0.077	1	CD4_Treg_naive	CD4 Treg naive	Post-ART_1y vs Pre-HIV
OSCAR	0.308369160437876	0.0158833175466724	0.015	0.007	1	CD4_Treg_naive	CD4 Treg naive	Post-ART_1y vs Pre-HIV
VPS26A	0.308524425100416	-0.0452059121648267	0.153	0.185	1	CD4_Treg_naive	CD4 Treg naive	Post-ART_1y vs Pre-HIV
PHYKPL	0.308782391305654	0.14528924843038	0.147	0.13	1	CD4_Treg_naive	CD4 Treg naive	Post-ART_1y vs Pre-HIV
LINC02428	0.308803474209507	-0.0136618162274199	0.002	0.007	1	CD4_Treg_naive	CD4 Treg naive	Post-ART_1y vs Pre-HIV
CWC22	0.308804639875714	-0.0810445263201471	0.095	0.114	1	CD4_Treg_naive	CD4 Treg naive	Post-ART_1y vs Pre-HIV
AP000759.1	0.30882606555101	-0.0241716576658021	0.002	0.004	1	CD4_Treg_naive	CD4 Treg naive	Post-ART_1y vs Pre-HIV
AC003681.1	0.308826986737471	-0.0993264876942238	0.071	0.084	1	CD4_Treg_naive	CD4 Treg naive	Post-ART_1y vs Pre-HIV
AL353795.2	0.309006286026762	0.0281685406169318	0.007	0.002	1	CD4_Treg_naive	CD4 Treg naive	Post-ART_1y vs Pre-HIV
CYSLTR1	0.309056845208954	-0.134613950064167	0.037	0.046	1	CD4_Treg_naive	CD4 Treg naive	Post-ART_1y vs Pre-HIV
H2AFV	0.30909936015571	0.119492888434855	0.261	0.233	1	CD4_Treg_naive	CD4 Treg naive	Post-ART_1y vs Pre-HIV
PLPP7	0.30917178762234	-0.00660217619468648	0.002	0.007	1	CD4_Treg_naive	CD4 Treg naive	Post-ART_1y vs Pre-HIV
TMEM69	0.309241430529234	-0.0146250678665633	0.007	0.018	1	CD4_Treg_naive	CD4 Treg naive	Post-ART_1y vs Pre-HIV
CTR9	0.309272410792303	-0.067131770160631	0.115	0.138	1	CD4_Treg_naive	CD4 Treg naive	Post-ART_1y vs Pre-HIV
AC095032.1	0.309312943952326	0.0220641709995202	0.006	0.002	1	CD4_Treg_naive	CD4 Treg naive	Post-ART_1y vs Pre-HIV
SLC25A17	0.309364606954971	0.0843817411510193	0.054	0.04	1	CD4_Treg_naive	CD4 Treg naive	Post-ART_1y vs Pre-HIV
ALX4	0.309378652489523	0.0247028103222414	0.006	0.002	1	CD4_Treg_naive	CD4 Treg naive	Post-ART_1y vs Pre-HIV
CNKSR2	0.309499801766302	0.240400807825209	0.205	0.187	1	CD4_Treg_naive	CD4 Treg naive	Post-ART_1y vs Pre-HIV
GGA1	0.309906103356517	0.104222340244345	0.125	0.101	1	CD4_Treg_naive	CD4 Treg naive	Post-ART_1y vs Pre-HIV
AL138930.1	0.310012488567773	-0.0386455423794006	0.009	0.018	1	CD4_Treg_naive	CD4 Treg naive	Post-ART_1y vs Pre-HIV
OXSM	0.310013289264826	0.0260012636432802	0.028	0.015	1	CD4_Treg_naive	CD4 Treg naive	Post-ART_1y vs Pre-HIV
ZBTB21	0.31010635650419	-0.0959422145596754	0.147	0.178	1	CD4_Treg_naive	CD4 Treg naive	Post-ART_1y vs Pre-HIV
TYK2	0.31014881560985	0.0939896391512437	0.056	0.046	1	CD4_Treg_naive	CD4 Treg naive	Post-ART_1y vs Pre-HIV
CACNB4	0.310175303516955	0.0224152736805212	0.024	0.011	1	CD4_Treg_naive	CD4 Treg naive	Post-ART_1y vs Pre-HIV
RPS17	0.310246545401178	0.149356795714078	0.682	0.67	1	CD4_Treg_naive	CD4 Treg naive	Post-ART_1y vs Pre-HIV
OBSCN	0.310287701935373	0.100086085424187	0.08	0.062	1	CD4_Treg_naive	CD4 Treg naive	Post-ART_1y vs Pre-HIV
CPSF4	0.310374209725623	0.0435872077555957	0.02	0.013	1	CD4_Treg_naive	CD4 Treg naive	Post-ART_1y vs Pre-HIV
AP000345.2	0.310454109079637	0.045171022958599	0.006	0.002	1	CD4_Treg_naive	CD4 Treg naive	Post-ART_1y vs Pre-HIV
CEP350	0.310481617126062	-0.117815333894423	0.38	0.418	1	CD4_Treg_naive	CD4 Treg naive	Post-ART_1y vs Pre-HIV
DFFB	0.310538355288645	0.063371449807744	0.017	0.009	1	CD4_Treg_naive	CD4 Treg naive	Post-ART_1y vs Pre-HIV
RBL1	0.310573063689705	-0.125159622298476	0.233	0.27	1	CD4_Treg_naive	CD4 Treg naive	Post-ART_1y vs Pre-HIV
BHLHE40	0.310661913855179	-0.0905333315580575	0.041	0.051	1	CD4_Treg_naive	CD4 Treg naive	Post-ART_1y vs Pre-HIV
SCUBE2	0.310787647648609	-0.0201105980460176	0.002	0.004	1	CD4_Treg_naive	CD4 Treg naive	Post-ART_1y vs Pre-HIV
APOM	0.310804104855969	0.0367916302987403	0.022	0.015	1	CD4_Treg_naive	CD4 Treg naive	Post-ART_1y vs Pre-HIV
ACOXL	0.310846542571564	0.0541301823033098	0.009	0.004	1	CD4_Treg_naive	CD4 Treg naive	Post-ART_1y vs Pre-HIV
AC005674.2	0.310986985182765	-0.0533848846376716	0.035	0.048	1	CD4_Treg_naive	CD4 Treg naive	Post-ART_1y vs Pre-HIV
UCK2	0.311040239536509	0.0550470924293403	0.02	0.013	1	CD4_Treg_naive	CD4 Treg naive	Post-ART_1y vs Pre-HIV
EGFL8	0.311079672114854	0.0307837996301877	0.007	0.002	1	CD4_Treg_naive	CD4 Treg naive	Post-ART_1y vs Pre-HIV
MSH4	0.311133079589989	0.0319347007974892	0.006	0.002	1	CD4_Treg_naive	CD4 Treg naive	Post-ART_1y vs Pre-HIV
SQSTM1	0.311160507332581	0.181779821662348	0.235	0.229	1	CD4_Treg_naive	CD4 Treg naive	Post-ART_1y vs Pre-HIV
AC103760.1	0.311187939819753	0.0279623668184117	0.006	0.002	1	CD4_Treg_naive	CD4 Treg naive	Post-ART_1y vs Pre-HIV
PECAM1	0.311273232969197	0.0761437178305328	0.073	0.053	1	CD4_Treg_naive	CD4 Treg naive	Post-ART_1y vs Pre-HIV
RFK	0.311349547141519	0.0684252352563	0.019	0.015	1	CD4_Treg_naive	CD4 Treg naive	Post-ART_1y vs Pre-HIV
BRAP	0.311423396551848	-0.0670287309850389	0.084	0.11	1	CD4_Treg_naive	CD4 Treg naive	Post-ART_1y vs Pre-HIV
TNFSF14	0.31142908263677	-0.0236289865783556	0.002	0.004	1	CD4_Treg_naive	CD4 Treg naive	Post-ART_1y vs Pre-HIV
CCDC144A	0.311475067572533	0.155636362825083	0.166	0.134	1	CD4_Treg_naive	CD4 Treg naive	Post-ART_1y vs Pre-HIV
EHBP1L1	0.311493534235199	0.0695152246583314	0.039	0.026	1	CD4_Treg_naive	CD4 Treg naive	Post-ART_1y vs Pre-HIV
AP2S1	0.311504714338365	0.0407044495165871	0.043	0.033	1	CD4_Treg_naive	CD4 Treg naive	Post-ART_1y vs Pre-HIV
NDUFAF5	0.311521275453029	-0.0823633652188743	0.073	0.092	1	CD4_Treg_naive	CD4 Treg naive	Post-ART_1y vs Pre-HIV
DNAAF2	0.311697641549899	0.0773268666911372	0.035	0.026	1	CD4_Treg_naive	CD4 Treg naive	Post-ART_1y vs Pre-HIV
PPP1R7	0.31172165371465	0.0765011714616997	0.063	0.048	1	CD4_Treg_naive	CD4 Treg naive	Post-ART_1y vs Pre-HIV
RASGRF2	0.311859507818194	0.135437599702577	0.283	0.253	1	CD4_Treg_naive	CD4 Treg naive	Post-ART_1y vs Pre-HIV
TMCO6	0.312013108323522	-0.0620737631918964	0.013	0.02	1	CD4_Treg_naive	CD4 Treg naive	Post-ART_1y vs Pre-HIV
ROBO3	0.312091217833346	-0.0196984898244283	0.004	0.009	1	CD4_Treg_naive	CD4 Treg naive	Post-ART_1y vs Pre-HIV
AC067945.4	0.312212848666096	-0.105357855013439	0.047	0.064	1	CD4_Treg_naive	CD4 Treg naive	Post-ART_1y vs Pre-HIV
TRIM13	0.31223423083725	-0.0720288585273985	0.097	0.112	1	CD4_Treg_naive	CD4 Treg naive	Post-ART_1y vs Pre-HIV
AF129075.2	0.312244981863212	-0.0119115031538255	0.002	0.004	1	CD4_Treg_naive	CD4 Treg naive	Post-ART_1y vs Pre-HIV
HMBS	0.312459544959738	-0.0389707798732826	0.006	0.011	1	CD4_Treg_naive	CD4 Treg naive	Post-ART_1y vs Pre-HIV
KCNMB2	0.312496538773842	-0.0262429282341735	0.002	0.004	1	CD4_Treg_naive	CD4 Treg naive	Post-ART_1y vs Pre-HIV
LMNB1	0.31249865597874	0.080280806551894	0.082	0.059	1	CD4_Treg_naive	CD4 Treg naive	Post-ART_1y vs Pre-HIV
BLZF1	0.312565727837652	0.166024419855903	0.086	0.077	1	CD4_Treg_naive	CD4 Treg naive	Post-ART_1y vs Pre-HIV
ZNF385A	0.312588149810904	0.0210073013654206	0.013	0.007	1	CD4_Treg_naive	CD4 Treg naive	Post-ART_1y vs Pre-HIV
ZNF621	0.312588703240793	0.132263418574106	0.041	0.033	1	CD4_Treg_naive	CD4 Treg naive	Post-ART_1y vs Pre-HIV
ANKRD54	0.312686824503258	0.0583440647524175	0.034	0.024	1	CD4_Treg_naive	CD4 Treg naive	Post-ART_1y vs Pre-HIV
KIAA2026	0.312706386723793	0.140940145338044	0.305	0.281	1	CD4_Treg_naive	CD4 Treg naive	Post-ART_1y vs Pre-HIV
CIP2A	0.312748849220699	0.0518147429492918	0.05	0.035	1	CD4_Treg_naive	CD4 Treg naive	Post-ART_1y vs Pre-HIV
GNL3L	0.312758252436046	0.116355314216061	0.074	0.057	1	CD4_Treg_naive	CD4 Treg naive	Post-ART_1y vs Pre-HIV
MRPS10	0.312758291804417	0.0895550226640373	0.071	0.055	1	CD4_Treg_naive	CD4 Treg naive	Post-ART_1y vs Pre-HIV
AP003352.1	0.31283852696296	0.0343348354399183	0.011	0.004	1	CD4_Treg_naive	CD4 Treg naive	Post-ART_1y vs Pre-HIV
AC010809.2	0.312917320676035	0.035619498706301	0.009	0.004	1	CD4_Treg_naive	CD4 Treg naive	Post-ART_1y vs Pre-HIV
EVA1B	0.31293927409745	0.0201356718129518	0.004	0.002	1	CD4_Treg_naive	CD4 Treg naive	Post-ART_1y vs Pre-HIV
WDR49	0.312967443982059	0.032071410442374	0.007	0.004	1	CD4_Treg_naive	CD4 Treg naive	Post-ART_1y vs Pre-HIV
ZBTB5	0.312995064604291	-0.0844985979608056	0.05	0.064	1	CD4_Treg_naive	CD4 Treg naive	Post-ART_1y vs Pre-HIV
PCNT	0.313001060402425	-0.0729592306079395	0.08	0.099	1	CD4_Treg_naive	CD4 Treg naive	Post-ART_1y vs Pre-HIV
AP000331.1	0.313036611254757	0.144690751176357	0.138	0.119	1	CD4_Treg_naive	CD4 Treg naive	Post-ART_1y vs Pre-HIV
AC104699.1	0.313196113008107	-0.0461082867176124	0.006	0.013	1	CD4_Treg_naive	CD4 Treg naive	Post-ART_1y vs Pre-HIV
FAM24B	0.313244642257703	-0.0292468958506475	0.022	0.037	1	CD4_Treg_naive	CD4 Treg naive	Post-ART_1y vs Pre-HIV
TUBA1C	0.313248270972628	0.0900276002413094	0.058	0.048	1	CD4_Treg_naive	CD4 Treg naive	Post-ART_1y vs Pre-HIV
STX3	0.313527138502105	-0.0418056661873088	0.006	0.009	1	CD4_Treg_naive	CD4 Treg naive	Post-ART_1y vs Pre-HIV
GNB1L	0.313870307390965	-0.035061144221756	0.011	0.022	1	CD4_Treg_naive	CD4 Treg naive	Post-ART_1y vs Pre-HIV
AC009163.7	0.313916986960822	0.0308404406362355	0.006	0.002	1	CD4_Treg_naive	CD4 Treg naive	Post-ART_1y vs Pre-HIV
AP003068.1	0.314023267233759	0.0184482095163299	0.004	0.002	1	CD4_Treg_naive	CD4 Treg naive	Post-ART_1y vs Pre-HIV
AC092747.1	0.314333423519909	-0.0534274240147515	0.004	0.009	1	CD4_Treg_naive	CD4 Treg naive	Post-ART_1y vs Pre-HIV
RAB14	0.314376669907883	-0.0131100579051906	0.197	0.242	1	CD4_Treg_naive	CD4 Treg naive	Post-ART_1y vs Pre-HIV
DPYSL2	0.314387668050281	0.0905216558099924	0.032	0.026	1	CD4_Treg_naive	CD4 Treg naive	Post-ART_1y vs Pre-HIV
TRAF3IP2	0.314451379864478	-0.0168640138300612	0.022	0.04	1	CD4_Treg_naive	CD4 Treg naive	Post-ART_1y vs Pre-HIV
NAB2	0.314659473718272	-0.0201481622281898	0.004	0.009	1	CD4_Treg_naive	CD4 Treg naive	Post-ART_1y vs Pre-HIV
INO80E	0.314674976174614	0.066205404252865	0.034	0.026	1	CD4_Treg_naive	CD4 Treg naive	Post-ART_1y vs Pre-HIV
ZNF260	0.314705120205121	0.0518191613137033	0.02	0.013	1	CD4_Treg_naive	CD4 Treg naive	Post-ART_1y vs Pre-HIV
CFDP1	0.314787395416401	0.093074714770043	0.207	0.182	1	CD4_Treg_naive	CD4 Treg naive	Post-ART_1y vs Pre-HIV
SLC25A14	0.3147920964822	0.0530863827751275	0.02	0.013	1	CD4_Treg_naive	CD4 Treg naive	Post-ART_1y vs Pre-HIV
LRTOMT	0.314900182800068	-0.0624433252358486	0.015	0.026	1	CD4_Treg_naive	CD4 Treg naive	Post-ART_1y vs Pre-HIV
DCK	0.314980921797675	-0.0813799670445105	0.032	0.044	1	CD4_Treg_naive	CD4 Treg naive	Post-ART_1y vs Pre-HIV
AL138921.1	0.315001145498531	-0.0261882755604365	0.002	0.004	1	CD4_Treg_naive	CD4 Treg naive	Post-ART_1y vs Pre-HIV
AC083799.1	0.315128141744309	0.0340293509898647	0.013	0.007	1	CD4_Treg_naive	CD4 Treg naive	Post-ART_1y vs Pre-HIV
DNAH14	0.31521313196685	-0.0335586474923952	0.015	0.026	1	CD4_Treg_naive	CD4 Treg naive	Post-ART_1y vs Pre-HIV
FASTK	0.315216648813713	0.0417079905437916	0.017	0.009	1	CD4_Treg_naive	CD4 Treg naive	Post-ART_1y vs Pre-HIV
AC019130.1	0.315250064111879	-0.10322017623895	0.037	0.055	1	CD4_Treg_naive	CD4 Treg naive	Post-ART_1y vs Pre-HIV
NFAT5	0.315267669499436	0.184633360014618	0.343	0.312	1	CD4_Treg_naive	CD4 Treg naive	Post-ART_1y vs Pre-HIV
ICE2	0.31528368832382	-0.105330471878159	0.104	0.123	1	CD4_Treg_naive	CD4 Treg naive	Post-ART_1y vs Pre-HIV
DYNLT1	0.31540927687913	0.132786317009566	0.309	0.284	1	CD4_Treg_naive	CD4 Treg naive	Post-ART_1y vs Pre-HIV
AL139807.1	0.315455258957842	0.138875253975564	0.061	0.051	1	CD4_Treg_naive	CD4 Treg naive	Post-ART_1y vs Pre-HIV
LTN1	0.315457977321232	-0.0851278573835677	0.136	0.156	1	CD4_Treg_naive	CD4 Treg naive	Post-ART_1y vs Pre-HIV
PPP1R3D	0.315547608784864	-0.0316859550177289	0.009	0.018	1	CD4_Treg_naive	CD4 Treg naive	Post-ART_1y vs Pre-HIV
LSM8	0.315621497766473	-0.0580352860174249	0.145	0.178	1	CD4_Treg_naive	CD4 Treg naive	Post-ART_1y vs Pre-HIV
ZXDB	0.31564000576142	-0.0661032523370549	0.022	0.029	1	CD4_Treg_naive	CD4 Treg naive	Post-ART_1y vs Pre-HIV
IL18BP	0.315754525611614	0.050620542555469	0.013	0.009	1	CD4_Treg_naive	CD4 Treg naive	Post-ART_1y vs Pre-HIV
LINC00847	0.315815585074988	0.0457770317306933	0.009	0.004	1	CD4_Treg_naive	CD4 Treg naive	Post-ART_1y vs Pre-HIV
SEMA6A-AS1	0.315963825879585	0.104063602948821	0.073	0.059	1	CD4_Treg_naive	CD4 Treg naive	Post-ART_1y vs Pre-HIV
TRIM37	0.316029813288101	0.17961760198552	0.149	0.132	1	CD4_Treg_naive	CD4 Treg naive	Post-ART_1y vs Pre-HIV
BX284668.6	0.316042857296164	0.0573653670142529	0.015	0.011	1	CD4_Treg_naive	CD4 Treg naive	Post-ART_1y vs Pre-HIV
LCLAT1	0.316078339498478	-0.122107054252892	0.218	0.259	1	CD4_Treg_naive	CD4 Treg naive	Post-ART_1y vs Pre-HIV
BET1	0.316105674449956	0.080076539673626	0.047	0.035	1	CD4_Treg_naive	CD4 Treg naive	Post-ART_1y vs Pre-HIV
FAM122B	0.316188756019275	0.095867654503733	0.043	0.033	1	CD4_Treg_naive	CD4 Treg naive	Post-ART_1y vs Pre-HIV
AC004492.1	0.316248095616359	-0.0167515468884796	0.002	0.004	1	CD4_Treg_naive	CD4 Treg naive	Post-ART_1y vs Pre-HIV
C1QL3	0.316375126275471	-0.0270406971037836	0.004	0.009	1	CD4_Treg_naive	CD4 Treg naive	Post-ART_1y vs Pre-HIV
ASNS	0.316423169131889	-0.0219796780691347	0.002	0.004	1	CD4_Treg_naive	CD4 Treg naive	Post-ART_1y vs Pre-HIV
ZNF708	0.316437396750749	-0.0628251935408604	0.24	0.266	1	CD4_Treg_naive	CD4 Treg naive	Post-ART_1y vs Pre-HIV
TEX30	0.31644772120828	0.0456276797374915	0.009	0.004	1	CD4_Treg_naive	CD4 Treg naive	Post-ART_1y vs Pre-HIV
LINC00640	0.316457468051457	0.0386119806684737	0.006	0.002	1	CD4_Treg_naive	CD4 Treg naive	Post-ART_1y vs Pre-HIV
ORAI3	0.316472202186096	0.0340425396298141	0.013	0.007	1	CD4_Treg_naive	CD4 Treg naive	Post-ART_1y vs Pre-HIV
PARP12	0.316473677793824	-0.0329756603986973	0.11	0.136	1	CD4_Treg_naive	CD4 Treg naive	Post-ART_1y vs Pre-HIV
STAG3	0.316535516726759	0.0791448674880981	0.032	0.024	1	CD4_Treg_naive	CD4 Treg naive	Post-ART_1y vs Pre-HIV
BLOC1S2	0.316607161642558	-0.0713248684832589	0.06	0.081	1	CD4_Treg_naive	CD4 Treg naive	Post-ART_1y vs Pre-HIV
AC104695.2	0.316651511956048	0.0245415560711612	0.009	0.004	1	CD4_Treg_naive	CD4 Treg naive	Post-ART_1y vs Pre-HIV
PDLIM7	0.316679678445796	0.0174243035246759	0.004	0.002	1	CD4_Treg_naive	CD4 Treg naive	Post-ART_1y vs Pre-HIV
RSF1-IT2	0.31669381756916	-0.0236480497029322	0.002	0.007	1	CD4_Treg_naive	CD4 Treg naive	Post-ART_1y vs Pre-HIV
LINC02021	0.316709811169324	0.0215326813005072	0.007	0.002	1	CD4_Treg_naive	CD4 Treg naive	Post-ART_1y vs Pre-HIV
TNFAIP8L2	0.31672929698196	0.0198708235374093	0.006	0.002	1	CD4_Treg_naive	CD4 Treg naive	Post-ART_1y vs Pre-HIV
PCIF1	0.316753921822049	0.0659555520363506	0.06	0.051	1	CD4_Treg_naive	CD4 Treg naive	Post-ART_1y vs Pre-HIV
CA3	0.316853835485697	-0.015238620048573	0.002	0.004	1	CD4_Treg_naive	CD4 Treg naive	Post-ART_1y vs Pre-HIV
UBE2K	0.316855378812305	-0.124183993503363	0.326	0.352	1	CD4_Treg_naive	CD4 Treg naive	Post-ART_1y vs Pre-HIV
EFTUD2	0.316946251484422	-0.122987974002615	0.128	0.149	1	CD4_Treg_naive	CD4 Treg naive	Post-ART_1y vs Pre-HIV
GPX2	0.31695747794936	-0.057613093195121	0.011	0.018	1	CD4_Treg_naive	CD4 Treg naive	Post-ART_1y vs Pre-HIV
CTU1	0.317082312535397	0.0537984678483437	0.007	0.004	1	CD4_Treg_naive	CD4 Treg naive	Post-ART_1y vs Pre-HIV
TRBV14	0.317122413989114	-0.0220445139044819	0.004	0.009	1	CD4_Treg_naive	CD4 Treg naive	Post-ART_1y vs Pre-HIV
FBXO44	0.317191863363196	-0.0312931204277199	0.017	0.029	1	CD4_Treg_naive	CD4 Treg naive	Post-ART_1y vs Pre-HIV
NDUFA5	0.317300578259823	-0.0944779121432096	0.102	0.119	1	CD4_Treg_naive	CD4 Treg naive	Post-ART_1y vs Pre-HIV
TDRP	0.317392495455654	-0.0294589261518813	0.002	0.004	1	CD4_Treg_naive	CD4 Treg naive	Post-ART_1y vs Pre-HIV
KIF22	0.317519507041022	-0.0516665153843927	0.063	0.084	1	CD4_Treg_naive	CD4 Treg naive	Post-ART_1y vs Pre-HIV
FGD3	0.317570105227777	0.198208422190276	0.285	0.264	1	CD4_Treg_naive	CD4 Treg naive	Post-ART_1y vs Pre-HIV
TOPBP1	0.317674057873803	-0.0861818102600749	0.153	0.171	1	CD4_Treg_naive	CD4 Treg naive	Post-ART_1y vs Pre-HIV
SLC15A3	0.31781439649286	-0.0238657719704679	0.009	0.015	1	CD4_Treg_naive	CD4 Treg naive	Post-ART_1y vs Pre-HIV
RNF40	0.31789405226546	-0.0429969942098475	0.028	0.042	1	CD4_Treg_naive	CD4 Treg naive	Post-ART_1y vs Pre-HIV
ZCCHC2	0.318003172382233	0.188748383486922	0.242	0.22	1	CD4_Treg_naive	CD4 Treg naive	Post-ART_1y vs Pre-HIV
GATD1	0.3180114995362	-0.0419821515712473	0.011	0.02	1	CD4_Treg_naive	CD4 Treg naive	Post-ART_1y vs Pre-HIV
RNF145	0.318092057491105	-0.134143154914052	0.257	0.27	1	CD4_Treg_naive	CD4 Treg naive	Post-ART_1y vs Pre-HIV
ECT2	0.318110376215126	0.0449515271627106	0.007	0.004	1	CD4_Treg_naive	CD4 Treg naive	Post-ART_1y vs Pre-HIV
KLRC3	0.31814285790779	0.0363909533731193	0.02	0.013	1	CD4_Treg_naive	CD4 Treg naive	Post-ART_1y vs Pre-HIV
CHFR	0.318172002001358	-0.108850528819723	0.132	0.158	1	CD4_Treg_naive	CD4 Treg naive	Post-ART_1y vs Pre-HIV
AL354696.2	0.318380329950674	-0.123767933949434	0.022	0.029	1	CD4_Treg_naive	CD4 Treg naive	Post-ART_1y vs Pre-HIV
OTUD1	0.318391424823726	0.0554889164056444	0.056	0.04	1	CD4_Treg_naive	CD4 Treg naive	Post-ART_1y vs Pre-HIV
FUCA2	0.31839185562758	-0.0313112087880167	0.013	0.026	1	CD4_Treg_naive	CD4 Treg naive	Post-ART_1y vs Pre-HIV
IDE	0.318407048980008	0.0886477364400491	0.115	0.092	1	CD4_Treg_naive	CD4 Treg naive	Post-ART_1y vs Pre-HIV
LINC01829	0.318434135703576	-0.0475109005785212	0.013	0.02	1	CD4_Treg_naive	CD4 Treg naive	Post-ART_1y vs Pre-HIV
CHN1	0.318452133427069	-0.0806988556709849	0.063	0.086	1	CD4_Treg_naive	CD4 Treg naive	Post-ART_1y vs Pre-HIV
COPA	0.318510285993287	-0.106997722152055	0.3	0.325	1	CD4_Treg_naive	CD4 Treg naive	Post-ART_1y vs Pre-HIV
STAR	0.318616578902937	-0.0315226934350955	0.002	0.004	1	CD4_Treg_naive	CD4 Treg naive	Post-ART_1y vs Pre-HIV
RIPK2	0.318637790773725	0.0836493795510176	0.06	0.044	1	CD4_Treg_naive	CD4 Treg naive	Post-ART_1y vs Pre-HIV
AC009093.2	0.318765640899997	0.190614206206986	0.173	0.154	1	CD4_Treg_naive	CD4 Treg naive	Post-ART_1y vs Pre-HIV
PPIAL4G	0.318831470780891	-0.016677952028001	0.002	0.004	1	CD4_Treg_naive	CD4 Treg naive	Post-ART_1y vs Pre-HIV
AL445685.1	0.31886592380505	0.0288022018665032	0.009	0.004	1	CD4_Treg_naive	CD4 Treg naive	Post-ART_1y vs Pre-HIV
CLSTN3	0.318968666928962	-0.0409360180692143	0.032	0.042	1	CD4_Treg_naive	CD4 Treg naive	Post-ART_1y vs Pre-HIV
CEP72	0.319036534436738	0.0831002589326447	0.034	0.026	1	CD4_Treg_naive	CD4 Treg naive	Post-ART_1y vs Pre-HIV
LYRM2	0.319403513135517	-0.0538024989428993	0.061	0.079	1	CD4_Treg_naive	CD4 Treg naive	Post-ART_1y vs Pre-HIV
SP100	0.319431867595724	0.143832266232395	0.575	0.556	1	CD4_Treg_naive	CD4 Treg naive	Post-ART_1y vs Pre-HIV
CDKN2D	0.319534811715431	-0.0891405223249161	0.052	0.062	1	CD4_Treg_naive	CD4 Treg naive	Post-ART_1y vs Pre-HIV
AC104389.5	0.319571947385562	0.0529991330067326	0.048	0.033	1	CD4_Treg_naive	CD4 Treg naive	Post-ART_1y vs Pre-HIV
IFRD2	0.319639868404775	0.0576989900524651	0.017	0.011	1	CD4_Treg_naive	CD4 Treg naive	Post-ART_1y vs Pre-HIV
SRP54	0.31971058835464	-0.143472984124164	0.179	0.202	1	CD4_Treg_naive	CD4 Treg naive	Post-ART_1y vs Pre-HIV
AC007494.2	0.319771158114541	0.0407513905046655	0.011	0.004	1	CD4_Treg_naive	CD4 Treg naive	Post-ART_1y vs Pre-HIV
SMAGP	0.319805507792022	-0.0485739054609872	0.017	0.022	1	CD4_Treg_naive	CD4 Treg naive	Post-ART_1y vs Pre-HIV
MTERF2	0.319885978194971	0.106796828062575	0.039	0.031	1	CD4_Treg_naive	CD4 Treg naive	Post-ART_1y vs Pre-HIV
CD7	0.31991146262606	-0.0603552195173342	0.132	0.167	1	CD4_Treg_naive	CD4 Treg naive	Post-ART_1y vs Pre-HIV
AL031728.1	0.319924517689437	0.0740573217485394	0.015	0.011	1	CD4_Treg_naive	CD4 Treg naive	Post-ART_1y vs Pre-HIV
LINC01764	0.319928573915181	-0.0295850788818406	0.002	0.004	1	CD4_Treg_naive	CD4 Treg naive	Post-ART_1y vs Pre-HIV
MYLK-AS1	0.319949546897673	0.0727336727522288	0.022	0.013	1	CD4_Treg_naive	CD4 Treg naive	Post-ART_1y vs Pre-HIV
UBE2B	0.31995358028504	0.152012506470029	0.385	0.374	1	CD4_Treg_naive	CD4 Treg naive	Post-ART_1y vs Pre-HIV
LINC01146	0.320006981392069	-0.0215018833080255	0.004	0.009	1	CD4_Treg_naive	CD4 Treg naive	Post-ART_1y vs Pre-HIV
MDC1	0.320011705418108	0.0907221019971331	0.048	0.037	1	CD4_Treg_naive	CD4 Treg naive	Post-ART_1y vs Pre-HIV
HINT3	0.320047930177031	-0.0430246539972983	0.041	0.062	1	CD4_Treg_naive	CD4 Treg naive	Post-ART_1y vs Pre-HIV
B3GNTL1	0.320274049389973	0.0584294025170425	0.05	0.04	1	CD4_Treg_naive	CD4 Treg naive	Post-ART_1y vs Pre-HIV
FLT3LG	0.320302905631432	-0.0910391410492024	0.071	0.088	1	CD4_Treg_naive	CD4 Treg naive	Post-ART_1y vs Pre-HIV
CCNI2	0.320343639835671	0.0407710638729677	0.007	0.004	1	CD4_Treg_naive	CD4 Treg naive	Post-ART_1y vs Pre-HIV
PLCD1	0.320350800274098	-0.0771028445741696	0.037	0.053	1	CD4_Treg_naive	CD4 Treg naive	Post-ART_1y vs Pre-HIV
AC087276.3	0.320397744593989	-0.0402143247239493	0.007	0.011	1	CD4_Treg_naive	CD4 Treg naive	Post-ART_1y vs Pre-HIV
ZNF800	0.320428685310274	0.166758529013999	0.279	0.253	1	CD4_Treg_naive	CD4 Treg naive	Post-ART_1y vs Pre-HIV
ZBTB46	0.320497654669541	0.0503103597039357	0.017	0.009	1	CD4_Treg_naive	CD4 Treg naive	Post-ART_1y vs Pre-HIV
OXNAD1	0.320506714700385	-0.0564845826901621	0.505	0.534	1	CD4_Treg_naive	CD4 Treg naive	Post-ART_1y vs Pre-HIV
GSDMB	0.320527453982301	0.0663805231691739	0.043	0.026	1	CD4_Treg_naive	CD4 Treg naive	Post-ART_1y vs Pre-HIV
YY1	0.320586118514805	-0.0209808562215146	0.194	0.237	1	CD4_Treg_naive	CD4 Treg naive	Post-ART_1y vs Pre-HIV
TOR1B	0.320626069779979	0.090385783499533	0.039	0.029	1	CD4_Treg_naive	CD4 Treg naive	Post-ART_1y vs Pre-HIV
GOLGA7B	0.320661719116291	0.0406615247488459	0.011	0.007	1	CD4_Treg_naive	CD4 Treg naive	Post-ART_1y vs Pre-HIV
XPO6	0.320669053272594	-0.0724342110435965	0.365	0.396	1	CD4_Treg_naive	CD4 Treg naive	Post-ART_1y vs Pre-HIV
FBXO8	0.320703995853805	-0.0692388862048122	0.069	0.084	1	CD4_Treg_naive	CD4 Treg naive	Post-ART_1y vs Pre-HIV
KCNQ1	0.320792089542433	0.153551320958527	0.13	0.108	1	CD4_Treg_naive	CD4 Treg naive	Post-ART_1y vs Pre-HIV
HLA-DOB	0.321019073698651	0.0375436343467004	0.013	0.007	1	CD4_Treg_naive	CD4 Treg naive	Post-ART_1y vs Pre-HIV
MARS2	0.32103499211288	0.0377466915448058	0.009	0.004	1	CD4_Treg_naive	CD4 Treg naive	Post-ART_1y vs Pre-HIV
AC008870.2	0.321091299917971	0.0304397325656467	0.007	0.002	1	CD4_Treg_naive	CD4 Treg naive	Post-ART_1y vs Pre-HIV
DIPK1A	0.321123811082644	-0.176046893379973	0.251	0.281	1	CD4_Treg_naive	CD4 Treg naive	Post-ART_1y vs Pre-HIV
CDC42BPB	0.32120305078102	0.0716039318344175	0.022	0.013	1	CD4_Treg_naive	CD4 Treg naive	Post-ART_1y vs Pre-HIV
CDC25B	0.321275908950046	0.123938959049234	0.104	0.092	1	CD4_Treg_naive	CD4 Treg naive	Post-ART_1y vs Pre-HIV
AC022306.2	0.321288491081317	-0.0152083887748115	0.002	0.004	1	CD4_Treg_naive	CD4 Treg naive	Post-ART_1y vs Pre-HIV
Z95331.1	0.321366469110354	-0.0763400535729548	0.019	0.024	1	CD4_Treg_naive	CD4 Treg naive	Post-ART_1y vs Pre-HIV
APTX	0.321469858840517	-0.0859345229283507	0.123	0.141	1	CD4_Treg_naive	CD4 Treg naive	Post-ART_1y vs Pre-HIV
AC011416.3	0.321490709249778	0.0330190670185701	0.006	0.002	1	CD4_Treg_naive	CD4 Treg naive	Post-ART_1y vs Pre-HIV
AL031963.1	0.321533401812819	-0.0312580342609439	0.004	0.007	1	CD4_Treg_naive	CD4 Treg naive	Post-ART_1y vs Pre-HIV
C16orf86	0.321579162658502	0.0266196557874685	0.006	0.002	1	CD4_Treg_naive	CD4 Treg naive	Post-ART_1y vs Pre-HIV
ATP6AP1L	0.321689480698128	0.0426407597012441	0.009	0.004	1	CD4_Treg_naive	CD4 Treg naive	Post-ART_1y vs Pre-HIV
TMEM175	0.32170614924079	0.0683119471718452	0.032	0.024	1	CD4_Treg_naive	CD4 Treg naive	Post-ART_1y vs Pre-HIV
ALDH1A1	0.321722294210468	-0.0135624891932954	0.002	0.004	1	CD4_Treg_naive	CD4 Treg naive	Post-ART_1y vs Pre-HIV
RACK1	0.321732033226052	0.115242884834029	0.639	0.631	1	CD4_Treg_naive	CD4 Treg naive	Post-ART_1y vs Pre-HIV
MRM3	0.321811568870906	-0.081130866739385	0.03	0.042	1	CD4_Treg_naive	CD4 Treg naive	Post-ART_1y vs Pre-HIV
VPS11	0.321857006522803	-0.0720315470503144	0.048	0.066	1	CD4_Treg_naive	CD4 Treg naive	Post-ART_1y vs Pre-HIV
PDAP1	0.321861785242377	-0.0608728882918247	0.071	0.09	1	CD4_Treg_naive	CD4 Treg naive	Post-ART_1y vs Pre-HIV
RPL38	0.322182264140686	-0.0299441087249979	0.564	0.593	1	CD4_Treg_naive	CD4 Treg naive	Post-ART_1y vs Pre-HIV
GPD1L	0.322199600004857	-0.0394413860799041	0.056	0.07	1	CD4_Treg_naive	CD4 Treg naive	Post-ART_1y vs Pre-HIV
AKT1	0.32243363269834	-0.0309957731003599	0.034	0.046	1	CD4_Treg_naive	CD4 Treg naive	Post-ART_1y vs Pre-HIV
ZNF782	0.322482469558286	-0.0516074938802591	0.065	0.086	1	CD4_Treg_naive	CD4 Treg naive	Post-ART_1y vs Pre-HIV
DACH1	0.322485626989756	0.019699416529562	0.007	0.002	1	CD4_Treg_naive	CD4 Treg naive	Post-ART_1y vs Pre-HIV
AL161734.2	0.322492492229684	-0.0105572003347224	0.002	0.004	1	CD4_Treg_naive	CD4 Treg naive	Post-ART_1y vs Pre-HIV
LINC01303	0.322519838097558	-0.0950503647672584	0.045	0.057	1	CD4_Treg_naive	CD4 Treg naive	Post-ART_1y vs Pre-HIV
OLFM2	0.322549958764106	0.0318907011096151	0.009	0.004	1	CD4_Treg_naive	CD4 Treg naive	Post-ART_1y vs Pre-HIV
AC079140.6	0.322640831782325	-0.0312703461261664	0.007	0.011	1	CD4_Treg_naive	CD4 Treg naive	Post-ART_1y vs Pre-HIV
RTN2	0.322670927020083	0.0266172226470059	0.007	0.002	1	CD4_Treg_naive	CD4 Treg naive	Post-ART_1y vs Pre-HIV
BORCS8	0.322695409030767	-0.0253440369876111	0.006	0.011	1	CD4_Treg_naive	CD4 Treg naive	Post-ART_1y vs Pre-HIV
PNO1	0.322763679780634	-0.0842180219176556	0.093	0.116	1	CD4_Treg_naive	CD4 Treg naive	Post-ART_1y vs Pre-HIV
SEC62-AS1	0.322814836811132	-0.0434926102625614	0.007	0.013	1	CD4_Treg_naive	CD4 Treg naive	Post-ART_1y vs Pre-HIV
MSH5	0.322816939707668	0.0302113761398441	0.007	0.004	1	CD4_Treg_naive	CD4 Treg naive	Post-ART_1y vs Pre-HIV
KIF24	0.322884725811027	-0.0183280867390681	0.002	0.007	1	CD4_Treg_naive	CD4 Treg naive	Post-ART_1y vs Pre-HIV
ASAP1-IT2	0.323088254841783	0.0253859836310877	0.007	0.002	1	CD4_Treg_naive	CD4 Treg naive	Post-ART_1y vs Pre-HIV
CIC	0.323100079571683	0.0431967704374663	0.05	0.035	1	CD4_Treg_naive	CD4 Treg naive	Post-ART_1y vs Pre-HIV
KDELR3	0.323122141900696	-0.059595481135482	0.024	0.035	1	CD4_Treg_naive	CD4 Treg naive	Post-ART_1y vs Pre-HIV
AC103769.1	0.323162354228507	-0.0191188025778668	0.002	0.004	1	CD4_Treg_naive	CD4 Treg naive	Post-ART_1y vs Pre-HIV
LERFS	0.323262086148319	0.0039929877544303	0.013	0.004	1	CD4_Treg_naive	CD4 Treg naive	Post-ART_1y vs Pre-HIV
DUSP12	0.323285833506673	-0.0575398788983261	0.026	0.037	1	CD4_Treg_naive	CD4 Treg naive	Post-ART_1y vs Pre-HIV
DPH3	0.323359372068593	0.0997527577911417	0.035	0.026	1	CD4_Treg_naive	CD4 Treg naive	Post-ART_1y vs Pre-HIV
NBPF15	0.323368225449186	0.140290104979609	0.074	0.062	1	CD4_Treg_naive	CD4 Treg naive	Post-ART_1y vs Pre-HIV
KIF19	0.323545347171837	0.0330098728990305	0.006	0.002	1	CD4_Treg_naive	CD4 Treg naive	Post-ART_1y vs Pre-HIV
AC009950.1	0.323643596518272	-0.0649648739353954	0.026	0.04	1	CD4_Treg_naive	CD4 Treg naive	Post-ART_1y vs Pre-HIV
LINC00265	0.323765027744817	-0.0780222643200776	0.019	0.026	1	CD4_Treg_naive	CD4 Treg naive	Post-ART_1y vs Pre-HIV
ZSWIM6	0.323865651035386	-0.0667719207314859	0.441	0.495	1	CD4_Treg_naive	CD4 Treg naive	Post-ART_1y vs Pre-HIV
ANKRD46	0.323876964318625	-0.121136083058375	0.043	0.057	1	CD4_Treg_naive	CD4 Treg naive	Post-ART_1y vs Pre-HIV
WSB1	0.323928249334904	0.164928239404158	0.313	0.305	1	CD4_Treg_naive	CD4 Treg naive	Post-ART_1y vs Pre-HIV
WSB2	0.323953862577697	-0.0571163708051798	0.028	0.037	1	CD4_Treg_naive	CD4 Treg naive	Post-ART_1y vs Pre-HIV
HLA-DRB1	0.324035337451485	0.0693184765091021	0.089	0.075	1	CD4_Treg_naive	CD4 Treg naive	Post-ART_1y vs Pre-HIV
ATP11A	0.324036138388344	0.0792005073957204	0.186	0.156	1	CD4_Treg_naive	CD4 Treg naive	Post-ART_1y vs Pre-HIV
TNS1	0.324062104148959	-0.0204211785727756	0.002	0.004	1	CD4_Treg_naive	CD4 Treg naive	Post-ART_1y vs Pre-HIV
IKBKB	0.324088414261963	0.15218026500972	0.175	0.158	1	CD4_Treg_naive	CD4 Treg naive	Post-ART_1y vs Pre-HIV
MAP3K7CL	0.324092824207013	0.0872745658285188	0.03	0.022	1	CD4_Treg_naive	CD4 Treg naive	Post-ART_1y vs Pre-HIV
PCBP2	0.324128484009964	-0.0725546152705632	0.324	0.36	1	CD4_Treg_naive	CD4 Treg naive	Post-ART_1y vs Pre-HIV
TBC1D10C	0.324141366892515	0.0925162967305269	0.149	0.13	1	CD4_Treg_naive	CD4 Treg naive	Post-ART_1y vs Pre-HIV
LINC00877	0.324255742866722	0.0293585315008748	0.015	0.011	1	CD4_Treg_naive	CD4 Treg naive	Post-ART_1y vs Pre-HIV
AC243960.1	0.324420819656783	0.114410852105831	0.091	0.077	1	CD4_Treg_naive	CD4 Treg naive	Post-ART_1y vs Pre-HIV
SCRN3	0.324490984545474	-0.0813217887387276	0.052	0.066	1	CD4_Treg_naive	CD4 Treg naive	Post-ART_1y vs Pre-HIV
GNE	0.324734225057052	-0.0484475123009744	0.071	0.086	1	CD4_Treg_naive	CD4 Treg naive	Post-ART_1y vs Pre-HIV
CZIB	0.324764288773207	0.0470798282753622	0.024	0.015	1	CD4_Treg_naive	CD4 Treg naive	Post-ART_1y vs Pre-HIV
AKAP17A	0.324848861501828	-0.0612312796820894	0.091	0.119	1	CD4_Treg_naive	CD4 Treg naive	Post-ART_1y vs Pre-HIV
LINC01762	0.324864581449004	0.12972313075017	0.013	0.009	1	CD4_Treg_naive	CD4 Treg naive	Post-ART_1y vs Pre-HIV
RPF2	0.324899504431199	0.101935212846331	0.056	0.044	1	CD4_Treg_naive	CD4 Treg naive	Post-ART_1y vs Pre-HIV
DSCAML1	0.324900802356226	0.119438876737969	0.034	0.024	1	CD4_Treg_naive	CD4 Treg naive	Post-ART_1y vs Pre-HIV
TMED4	0.324974146348159	-0.119152938060624	0.11	0.143	1	CD4_Treg_naive	CD4 Treg naive	Post-ART_1y vs Pre-HIV
ZGRF1	0.324988859340897	0.0897600290876671	0.043	0.029	1	CD4_Treg_naive	CD4 Treg naive	Post-ART_1y vs Pre-HIV
MPZL1	0.325101741807916	-0.0515232658946361	0.009	0.015	1	CD4_Treg_naive	CD4 Treg naive	Post-ART_1y vs Pre-HIV
ZNF416	0.325122852634082	-0.0292656891198918	0.002	0.007	1	CD4_Treg_naive	CD4 Treg naive	Post-ART_1y vs Pre-HIV
ASCC2	0.325232448684064	0.0533064109912662	0.121	0.101	1	CD4_Treg_naive	CD4 Treg naive	Post-ART_1y vs Pre-HIV
AL645933.3	0.325250257587	0.0364632638731755	0.011	0.007	1	CD4_Treg_naive	CD4 Treg naive	Post-ART_1y vs Pre-HIV
NFYA	0.32525619342273	0.0979968587238261	0.063	0.048	1	CD4_Treg_naive	CD4 Treg naive	Post-ART_1y vs Pre-HIV
LTBP4	0.325483879525269	0.0698724705140714	0.039	0.033	1	CD4_Treg_naive	CD4 Treg naive	Post-ART_1y vs Pre-HIV
ZNF536	0.325624973003156	-0.0870086603573603	0.006	0.009	1	CD4_Treg_naive	CD4 Treg naive	Post-ART_1y vs Pre-HIV
TRIM56	0.325700357337924	0.177458539229364	0.209	0.193	1	CD4_Treg_naive	CD4 Treg naive	Post-ART_1y vs Pre-HIV
STAM-AS1	0.325858203798089	-0.0853937709269976	0.009	0.013	1	CD4_Treg_naive	CD4 Treg naive	Post-ART_1y vs Pre-HIV
DCBLD1	0.325898470008137	-0.0473143352848954	0.015	0.022	1	CD4_Treg_naive	CD4 Treg naive	Post-ART_1y vs Pre-HIV
PHRF1	0.326030201692583	-0.0643220881282844	0.05	0.066	1	CD4_Treg_naive	CD4 Treg naive	Post-ART_1y vs Pre-HIV
NUP43	0.326063726642182	-0.0658254281905511	0.048	0.059	1	CD4_Treg_naive	CD4 Treg naive	Post-ART_1y vs Pre-HIV
ZRANB2-AS1	0.326070892720228	0.0926180978918681	0.06	0.046	1	CD4_Treg_naive	CD4 Treg naive	Post-ART_1y vs Pre-HIV
SELP	0.326283577443967	0.0825579864817025	0.028	0.02	1	CD4_Treg_naive	CD4 Treg naive	Post-ART_1y vs Pre-HIV
ZNF85	0.326717348909837	0.0867035681023372	0.037	0.031	1	CD4_Treg_naive	CD4 Treg naive	Post-ART_1y vs Pre-HIV
AL136040.2	0.326959140704181	0.0294230864011525	0.009	0.004	1	CD4_Treg_naive	CD4 Treg naive	Post-ART_1y vs Pre-HIV
SLC11A2	0.327024740167895	-0.116025874272333	0.11	0.132	1	CD4_Treg_naive	CD4 Treg naive	Post-ART_1y vs Pre-HIV
LRRC58	0.327029518678668	-0.109789946282747	0.11	0.134	1	CD4_Treg_naive	CD4 Treg naive	Post-ART_1y vs Pre-HIV
EMC7	0.327084524390169	-0.103792013196642	0.071	0.092	1	CD4_Treg_naive	CD4 Treg naive	Post-ART_1y vs Pre-HIV
SELENOW	0.327100410080184	0.0791533005278311	0.095	0.079	1	CD4_Treg_naive	CD4 Treg naive	Post-ART_1y vs Pre-HIV
RABL6	0.327142266244592	0.110421194880732	0.114	0.095	1	CD4_Treg_naive	CD4 Treg naive	Post-ART_1y vs Pre-HIV
AP001062.1	0.327198139464372	0.0395176358701413	0.013	0.007	1	CD4_Treg_naive	CD4 Treg naive	Post-ART_1y vs Pre-HIV
LINC01237	0.327314519163605	-0.0579299043775673	0.074	0.09	1	CD4_Treg_naive	CD4 Treg naive	Post-ART_1y vs Pre-HIV
VKORC1	0.327389960473481	0.0411111678417139	0.024	0.018	1	CD4_Treg_naive	CD4 Treg naive	Post-ART_1y vs Pre-HIV
ZNF865	0.327410017088339	-0.0303652552504849	0.006	0.013	1	CD4_Treg_naive	CD4 Treg naive	Post-ART_1y vs Pre-HIV
CFAP298	0.327487101010035	0.0974601647214467	0.037	0.033	1	CD4_Treg_naive	CD4 Treg naive	Post-ART_1y vs Pre-HIV
ERCC6L	0.327510965526712	-0.0332695900599052	0.004	0.011	1	CD4_Treg_naive	CD4 Treg naive	Post-ART_1y vs Pre-HIV
FBXL14	0.32756055088231	0.109652021095908	0.043	0.035	1	CD4_Treg_naive	CD4 Treg naive	Post-ART_1y vs Pre-HIV
TBC1D22B	0.327561398534188	-0.0483149657167936	0.047	0.068	1	CD4_Treg_naive	CD4 Treg naive	Post-ART_1y vs Pre-HIV
NOB1	0.327646701540074	-0.0850353846188557	0.032	0.04	1	CD4_Treg_naive	CD4 Treg naive	Post-ART_1y vs Pre-HIV
C3AR1	0.327707305988498	0.0264806762066909	0.004	0.002	1	CD4_Treg_naive	CD4 Treg naive	Post-ART_1y vs Pre-HIV
FOXM1	0.327790601770667	0.0581131642092505	0.017	0.009	1	CD4_Treg_naive	CD4 Treg naive	Post-ART_1y vs Pre-HIV
PLSCR1	0.327864898512446	0.0373775991066576	0.032	0.022	1	CD4_Treg_naive	CD4 Treg naive	Post-ART_1y vs Pre-HIV
ADSL	0.328020598129134	0.0621369768089832	0.082	0.059	1	CD4_Treg_naive	CD4 Treg naive	Post-ART_1y vs Pre-HIV
FMR1	0.328152971136343	-0.0697749292625511	0.19	0.22	1	CD4_Treg_naive	CD4 Treg naive	Post-ART_1y vs Pre-HIV
AC010168.2	0.328302814886324	0.0727210796391748	0.03	0.022	1	CD4_Treg_naive	CD4 Treg naive	Post-ART_1y vs Pre-HIV
OAZ2	0.328471185469546	-0.0591917605503048	0.03	0.044	1	CD4_Treg_naive	CD4 Treg naive	Post-ART_1y vs Pre-HIV
TXNDC15	0.328537984623678	-0.0610031559079345	0.067	0.088	1	CD4_Treg_naive	CD4 Treg naive	Post-ART_1y vs Pre-HIV
CBR3-AS1	0.328549495786151	-0.0411621664713119	0.015	0.024	1	CD4_Treg_naive	CD4 Treg naive	Post-ART_1y vs Pre-HIV
ARL5B	0.328560960237144	-0.0558317114455388	0.073	0.084	1	CD4_Treg_naive	CD4 Treg naive	Post-ART_1y vs Pre-HIV
AC099567.1	0.328651515884643	0.0193865297507369	0.002	0	1	CD4_Treg_naive	CD4 Treg naive	Post-ART_1y vs Pre-HIV
SYCP1	0.328651515884643	0.0152347137899388	0.002	0	1	CD4_Treg_naive	CD4 Treg naive	Post-ART_1y vs Pre-HIV
VTCN1	0.328651515884643	0.007493362053467	0.002	0	1	CD4_Treg_naive	CD4 Treg naive	Post-ART_1y vs Pre-HIV
AC244453.1	0.328651515884643	0.00969708674783492	0.002	0	1	CD4_Treg_naive	CD4 Treg naive	Post-ART_1y vs Pre-HIV
AC245100.1	0.328651515884643	0.0118770233549437	0.002	0	1	CD4_Treg_naive	CD4 Treg naive	Post-ART_1y vs Pre-HIV
HIST2H4B	0.328651515884643	0.0154287565946429	0.002	0	1	CD4_Treg_naive	CD4 Treg naive	Post-ART_1y vs Pre-HIV
OAZ3	0.328651515884643	0.0114561944810189	0.002	0	1	CD4_Treg_naive	CD4 Treg naive	Post-ART_1y vs Pre-HIV
FLG2	0.328651515884643	0.011709524148615	0.002	0	1	CD4_Treg_naive	CD4 Treg naive	Post-ART_1y vs Pre-HIV
AL590560.5	0.328651515884643	0.0312168122866983	0.002	0	1	CD4_Treg_naive	CD4 Treg naive	Post-ART_1y vs Pre-HIV
GPR161	0.328651515884643	0.0126373455586469	0.002	0	1	CD4_Treg_naive	CD4 Treg naive	Post-ART_1y vs Pre-HIV
TDRD5	0.328651515884643	0.0139932111986017	0.002	0	1	CD4_Treg_naive	CD4 Treg naive	Post-ART_1y vs Pre-HIV
ZNF648	0.328651515884643	0.0136107631588649	0.002	0	1	CD4_Treg_naive	CD4 Treg naive	Post-ART_1y vs Pre-HIV
LINC01724	0.328651515884643	0.0136107631588649	0.002	0	1	CD4_Treg_naive	CD4 Treg naive	Post-ART_1y vs Pre-HIV
TMCC2	0.328651515884643	0.00958119617318851	0.002	0	1	CD4_Treg_naive	CD4 Treg naive	Post-ART_1y vs Pre-HIV
CR2	0.328651515884643	0.0191932466330192	0.002	0	1	CD4_Treg_naive	CD4 Treg naive	Post-ART_1y vs Pre-HIV
AC096637.2	0.328651515884643	0.0179409568592161	0.002	0	1	CD4_Treg_naive	CD4 Treg naive	Post-ART_1y vs Pre-HIV
AL592402.1	0.328651515884643	0.00777500119660257	0.002	0	1	CD4_Treg_naive	CD4 Treg naive	Post-ART_1y vs Pre-HIV
C1orf143	0.328651515884643	0.00420836331703002	0.002	0	1	CD4_Treg_naive	CD4 Treg naive	Post-ART_1y vs Pre-HIV
AL360013.4	0.328651515884643	0.00899836684762585	0.002	0	1	CD4_Treg_naive	CD4 Treg naive	Post-ART_1y vs Pre-HIV
AC092809.4	0.328651515884643	0.011306608168904	0.002	0	1	CD4_Treg_naive	CD4 Treg naive	Post-ART_1y vs Pre-HIV
LINC02774	0.328651515884643	0.00892155160469044	0.002	0	1	CD4_Treg_naive	CD4 Treg naive	Post-ART_1y vs Pre-HIV
AC114808.1	0.328651515884643	0.0150614744832977	0.002	0	1	CD4_Treg_naive	CD4 Treg naive	Post-ART_1y vs Pre-HIV
C2orf16	0.328651515884643	0.0111534490581722	0.002	0	1	CD4_Treg_naive	CD4 Treg naive	Post-ART_1y vs Pre-HIV
AL121652.1	0.328651515884643	0.0113300289390444	0.002	0	1	CD4_Treg_naive	CD4 Treg naive	Post-ART_1y vs Pre-HIV
AC012593.1	0.328651515884643	0.00993153907789665	0.002	0	1	CD4_Treg_naive	CD4 Treg naive	Post-ART_1y vs Pre-HIV
AC016735.1	0.328651515884643	0.0171492647838003	0.002	0	1	CD4_Treg_naive	CD4 Treg naive	Post-ART_1y vs Pre-HIV
AC079304.1	0.328651515884643	0.0158213000806049	0.002	0	1	CD4_Treg_naive	CD4 Treg naive	Post-ART_1y vs Pre-HIV
AC005034.5	0.328651515884643	0.0129377019500374	0.002	0	1	CD4_Treg_naive	CD4 Treg naive	Post-ART_1y vs Pre-HIV
AC068616.2	0.328651515884643	0.00899836684762585	0.002	0	1	CD4_Treg_naive	CD4 Treg naive	Post-ART_1y vs Pre-HIV
IGKV1-39	0.328651515884643	0.00399251906501546	0.002	0	1	CD4_Treg_naive	CD4 Treg naive	Post-ART_1y vs Pre-HIV
AC017002.3	0.328651515884643	0.00559095509806987	0.002	0	1	CD4_Treg_naive	CD4 Treg naive	Post-ART_1y vs Pre-HIV
AC010731.3	0.328651515884643	0.0252588136691845	0.002	0	1	CD4_Treg_naive	CD4 Treg naive	Post-ART_1y vs Pre-HIV
AC007563.2	0.328651515884643	0.0102653681253938	0.002	0	1	CD4_Treg_naive	CD4 Treg naive	Post-ART_1y vs Pre-HIV
HJURP	0.328651515884643	0.0174333838278666	0.002	0	1	CD4_Treg_naive	CD4 Treg naive	Post-ART_1y vs Pre-HIV
AC010148.1	0.328651515884643	0.0158213000806049	0.002	0	1	CD4_Treg_naive	CD4 Treg naive	Post-ART_1y vs Pre-HIV
AC104667.2	0.328651515884643	0.0122069433394641	0.002	0	1	CD4_Treg_naive	CD4 Treg naive	Post-ART_1y vs Pre-HIV
CNTN6	0.328651515884643	0.0136111651166552	0.002	0	1	CD4_Treg_naive	CD4 Treg naive	Post-ART_1y vs Pre-HIV
AC026191.1	0.328651515884643	0.0156362712892444	0.002	0	1	CD4_Treg_naive	CD4 Treg naive	Post-ART_1y vs Pre-HIV
AC027128.1	0.328651515884643	0.0158213000806049	0.002	0	1	CD4_Treg_naive	CD4 Treg naive	Post-ART_1y vs Pre-HIV
SLC6A1	0.328651515884643	0.0159589790879097	0.002	0	1	CD4_Treg_naive	CD4 Treg naive	Post-ART_1y vs Pre-HIV
OSBPL10-AS1	0.328651515884643	0.00128728959921495	0.002	0	1	CD4_Treg_naive	CD4 Treg naive	Post-ART_1y vs Pre-HIV
CCDC13	0.328651515884643	0.0136047792711517	0.002	0	1	CD4_Treg_naive	CD4 Treg naive	Post-ART_1y vs Pre-HIV
CCR2	0.328651515884643	0.00487844081007041	0.002	0	1	CD4_Treg_naive	CD4 Treg naive	Post-ART_1y vs Pre-HIV
PRKAR2A-AS1	0.328651515884643	0.0108651973078812	0.002	0	1	CD4_Treg_naive	CD4 Treg naive	Post-ART_1y vs Pre-HIV
NT5DC2	0.328651515884643	0.000691164648652214	0.002	0	1	CD4_Treg_naive	CD4 Treg naive	Post-ART_1y vs Pre-HIV
CHDH	0.328651515884643	0.00711591442339565	0.002	0	1	CD4_Treg_naive	CD4 Treg naive	Post-ART_1y vs Pre-HIV
TAFA4	0.328651515884643	0.0121733728078994	0.002	0	1	CD4_Treg_naive	CD4 Treg naive	Post-ART_1y vs Pre-HIV
CNTN3	0.328651515884643	0.00926138207900871	0.002	0	1	CD4_Treg_naive	CD4 Treg naive	Post-ART_1y vs Pre-HIV
IGSF11	0.328651515884643	0.00958490636591383	0.002	0	1	CD4_Treg_naive	CD4 Treg naive	Post-ART_1y vs Pre-HIV
AC126182.3	0.328651515884643	0.0122240475943267	0.002	0	1	CD4_Treg_naive	CD4 Treg naive	Post-ART_1y vs Pre-HIV
AC117480.1	0.328651515884643	0.00996663229041389	0.002	0	1	CD4_Treg_naive	CD4 Treg naive	Post-ART_1y vs Pre-HIV
CLSTN2	0.328651515884643	0.00393152174625092	0.002	0	1	CD4_Treg_naive	CD4 Treg naive	Post-ART_1y vs Pre-HIV
ZIC1	0.328651515884643	0.0104446242360013	0.002	0	1	CD4_Treg_naive	CD4 Treg naive	Post-ART_1y vs Pre-HIV
P2RY1	0.328651515884643	0.00924680328275381	0.002	0	1	CD4_Treg_naive	CD4 Treg naive	Post-ART_1y vs Pre-HIV
AC007687.1	0.328651515884643	0.00711591442339565	0.002	0	1	CD4_Treg_naive	CD4 Treg naive	Post-ART_1y vs Pre-HIV
AC131235.2	0.328651515884643	0.0108651973078812	0.002	0	1	CD4_Treg_naive	CD4 Treg naive	Post-ART_1y vs Pre-HIV
CFAP99	0.328651515884643	0.00465300857585202	0.002	0	1	CD4_Treg_naive	CD4 Treg naive	Post-ART_1y vs Pre-HIV
CCDC96	0.328651515884643	0.013524505721795	0.002	0	1	CD4_Treg_naive	CD4 Treg naive	Post-ART_1y vs Pre-HIV
DCAF4L1	0.328651515884643	0.0070203858638392	0.002	0	1	CD4_Treg_naive	CD4 Treg naive	Post-ART_1y vs Pre-HIV
AC093725.2	0.328651515884643	0.0108480438080432	0.002	0	1	CD4_Treg_naive	CD4 Treg naive	Post-ART_1y vs Pre-HIV
HPGDS	0.328651515884643	0.0112883613311317	0.002	0	1	CD4_Treg_naive	CD4 Treg naive	Post-ART_1y vs Pre-HIV
CXXC4-AS1	0.328651515884643	0.00865248579999636	0.002	0	1	CD4_Treg_naive	CD4 Treg naive	Post-ART_1y vs Pre-HIV
AC018680.1	0.328651515884643	0.0107319247576041	0.002	0	1	CD4_Treg_naive	CD4 Treg naive	Post-ART_1y vs Pre-HIV
TTC29	0.328651515884643	0.0126596060019963	0.002	0	1	CD4_Treg_naive	CD4 Treg naive	Post-ART_1y vs Pre-HIV
AC091906.1	0.328651515884643	0.00792196314277917	0.002	0	1	CD4_Treg_naive	CD4 Treg naive	Post-ART_1y vs Pre-HIV
CMBL	0.328651515884643	0.00695681714529049	0.002	0	1	CD4_Treg_naive	CD4 Treg naive	Post-ART_1y vs Pre-HIV
DNAH5	0.328651515884643	0.0124841453279467	0.002	0	1	CD4_Treg_naive	CD4 Treg naive	Post-ART_1y vs Pre-HIV
GAPT	0.328651515884643	0.00198594092218319	0.002	0	1	CD4_Treg_naive	CD4 Treg naive	Post-ART_1y vs Pre-HIV
PART1	0.328651515884643	0.0190806528937896	0.002	0	1	CD4_Treg_naive	CD4 Treg naive	Post-ART_1y vs Pre-HIV
AC008592.4	0.328651515884643	0.0108651973078812	0.002	0	1	CD4_Treg_naive	CD4 Treg naive	Post-ART_1y vs Pre-HIV
NUDT12	0.328651515884643	0.0112582103917101	0.002	0	1	CD4_Treg_naive	CD4 Treg naive	Post-ART_1y vs Pre-HIV
AC244517.2	0.328651515884643	0.0125043244392773	0.002	0	1	CD4_Treg_naive	CD4 Treg naive	Post-ART_1y vs Pre-HIV
PCDHGB6	0.328651515884643	0.0103786450943117	0.002	0	1	CD4_Treg_naive	CD4 Treg naive	Post-ART_1y vs Pre-HIV
AC131025.1	0.328651515884643	0.0108651973078812	0.002	0	1	CD4_Treg_naive	CD4 Treg naive	Post-ART_1y vs Pre-HIV
GABRB2	0.328651515884643	0.015019736404615	0.002	0	1	CD4_Treg_naive	CD4 Treg naive	Post-ART_1y vs Pre-HIV
LINC02143	0.328651515884643	0.00850187780550497	0.002	0	1	CD4_Treg_naive	CD4 Treg naive	Post-ART_1y vs Pre-HIV
AL162719.1	0.328651515884643	0.0160777610729787	0.002	0	1	CD4_Treg_naive	CD4 Treg naive	Post-ART_1y vs Pre-HIV
U91328.3	0.328651515884643	0.0104109572132707	0.002	0	1	CD4_Treg_naive	CD4 Treg naive	Post-ART_1y vs Pre-HIV
MOCS1	0.328651515884643	0.0294028786913201	0.002	0	1	CD4_Treg_naive	CD4 Treg naive	Post-ART_1y vs Pre-HIV
LGSN	0.328651515884643	0.0070203858638392	0.002	0	1	CD4_Treg_naive	CD4 Treg naive	Post-ART_1y vs Pre-HIV
AL359987.1	0.328651515884643	0.0150823564906801	0.002	0	1	CD4_Treg_naive	CD4 Treg naive	Post-ART_1y vs Pre-HIV
POPDC3	0.328651515884643	0.0126596060019963	0.002	0	1	CD4_Treg_naive	CD4 Treg naive	Post-ART_1y vs Pre-HIV
C6orf58	0.328651515884643	0.00766506630143366	0.002	0	1	CD4_Treg_naive	CD4 Treg naive	Post-ART_1y vs Pre-HIV
AL135902.1	0.328651515884643	0.0109086597049512	0.002	0	1	CD4_Treg_naive	CD4 Treg naive	Post-ART_1y vs Pre-HIV
AL121956.1	0.328651515884643	0.0119639210594145	0.002	0	1	CD4_Treg_naive	CD4 Treg naive	Post-ART_1y vs Pre-HIV
CYP2W1	0.328651515884643	0.00711591442339565	0.002	0	1	CD4_Treg_naive	CD4 Treg naive	Post-ART_1y vs Pre-HIV
AC007091.1	0.328651515884643	0.0104074370676358	0.002	0	1	CD4_Treg_naive	CD4 Treg naive	Post-ART_1y vs Pre-HIV
NPSR1	0.328651515884643	0.00634488449442215	0.002	0	1	CD4_Treg_naive	CD4 Treg naive	Post-ART_1y vs Pre-HIV
ZNF679	0.328651515884643	0.0155354455750712	0.002	0	1	CD4_Treg_naive	CD4 Treg naive	Post-ART_1y vs Pre-HIV
AC004834.1	0.328651515884643	0.0125265219398726	0.002	0	1	CD4_Treg_naive	CD4 Treg naive	Post-ART_1y vs Pre-HIV
LRWD1	0.328651515884643	0.00919228683535716	0.002	0	1	CD4_Treg_naive	CD4 Treg naive	Post-ART_1y vs Pre-HIV
AC006333.1	0.328651515884643	0.0171492647838003	0.002	0	1	CD4_Treg_naive	CD4 Treg naive	Post-ART_1y vs Pre-HIV
TRBV26	0.328651515884643	0.010837180662714	0.002	0	1	CD4_Treg_naive	CD4 Treg naive	Post-ART_1y vs Pre-HIV
AC103957.1	0.328651515884643	0.0109251086050933	0.002	0	1	CD4_Treg_naive	CD4 Treg naive	Post-ART_1y vs Pre-HIV
TRMT9B	0.328651515884643	0.00450860869035505	0.002	0	1	CD4_Treg_naive	CD4 Treg naive	Post-ART_1y vs Pre-HIV
AC107959.2	0.328651515884643	0.0111534490581722	0.002	0	1	CD4_Treg_naive	CD4 Treg naive	Post-ART_1y vs Pre-HIV
DNAJC5B	0.328651515884643	0.0102299901411829	0.002	0	1	CD4_Treg_naive	CD4 Treg naive	Post-ART_1y vs Pre-HIV
SULF1	0.328651515884643	0.00803858523975078	0.002	0	1	CD4_Treg_naive	CD4 Treg naive	Post-ART_1y vs Pre-HIV
AC115837.2	0.328651515884643	0.00969708674783492	0.002	0	1	CD4_Treg_naive	CD4 Treg naive	Post-ART_1y vs Pre-HIV
LINC01111	0.328651515884643	0.00421480996125635	0.002	0	1	CD4_Treg_naive	CD4 Treg naive	Post-ART_1y vs Pre-HIV
MMP16	0.328651515884643	0.00412289892306628	0.002	0	1	CD4_Treg_naive	CD4 Treg naive	Post-ART_1y vs Pre-HIV
AC104211.4	0.328651515884643	0.00969708674783492	0.002	0	1	CD4_Treg_naive	CD4 Treg naive	Post-ART_1y vs Pre-HIV
CDH17	0.328651515884643	0.0079545120937761	0.002	0	1	CD4_Treg_naive	CD4 Treg naive	Post-ART_1y vs Pre-HIV
AC087752.3	0.328651515884643	0.01278410978765	0.002	0	1	CD4_Treg_naive	CD4 Treg naive	Post-ART_1y vs Pre-HIV
TRHR	0.328651515884643	0.0136107631588649	0.002	0	1	CD4_Treg_naive	CD4 Treg naive	Post-ART_1y vs Pre-HIV
FER1L6-AS1	0.328651515884643	0.00969708674783492	0.002	0	1	CD4_Treg_naive	CD4 Treg naive	Post-ART_1y vs Pre-HIV
BX664718.1	0.328651515884643	0.0159589790879097	0.002	0	1	CD4_Treg_naive	CD4 Treg naive	Post-ART_1y vs Pre-HIV
ITIH5	0.328651515884643	0.00865891283659133	0.002	0	1	CD4_Treg_naive	CD4 Treg naive	Post-ART_1y vs Pre-HIV
LINC00710	0.328651515884643	0.00803858523975078	0.002	0	1	CD4_Treg_naive	CD4 Treg naive	Post-ART_1y vs Pre-HIV
OR13A1	0.328651515884643	0.0108740471370812	0.002	0	1	CD4_Treg_naive	CD4 Treg naive	Post-ART_1y vs Pre-HIV
AL356056.2	0.328651515884643	0.00803858523975078	0.002	0	1	CD4_Treg_naive	CD4 Treg naive	Post-ART_1y vs Pre-HIV
AL513185.1	0.328651515884643	0.00974458297143106	0.002	0	1	CD4_Treg_naive	CD4 Treg naive	Post-ART_1y vs Pre-HIV
AL358787.1	0.328651515884643	0.0200397339881452	0.002	0	1	CD4_Treg_naive	CD4 Treg naive	Post-ART_1y vs Pre-HIV
SLC16A12	0.328651515884643	0.00978080806719682	0.002	0	1	CD4_Treg_naive	CD4 Treg naive	Post-ART_1y vs Pre-HIV
ANKRD1	0.328651515884643	0.01278410978765	0.002	0	1	CD4_Treg_naive	CD4 Treg naive	Post-ART_1y vs Pre-HIV
AL354950.3	0.328651515884643	0.0159589790879097	0.002	0	1	CD4_Treg_naive	CD4 Treg naive	Post-ART_1y vs Pre-HIV
CHRM1	0.328651515884643	0.00974458297143106	0.002	0	1	CD4_Treg_naive	CD4 Treg naive	Post-ART_1y vs Pre-HIV
PLAAT2	0.328651515884643	0.00580653067585086	0.002	0	1	CD4_Treg_naive	CD4 Treg naive	Post-ART_1y vs Pre-HIV
TMEM262	0.328651515884643	0.0134761925183632	0.002	0	1	CD4_Treg_naive	CD4 Treg naive	Post-ART_1y vs Pre-HIV
AP002815.1	0.328651515884643	0.0124200944530586	0.002	0	1	CD4_Treg_naive	CD4 Treg naive	Post-ART_1y vs Pre-HIV
AC005911.1	0.328651515884643	0.0070203858638392	0.002	0	1	CD4_Treg_naive	CD4 Treg naive	Post-ART_1y vs Pre-HIV
AC009533.3	0.328651515884643	0.0156362712892444	0.002	0	1	CD4_Treg_naive	CD4 Treg naive	Post-ART_1y vs Pre-HIV
TAS2R20	0.328651515884643	0.00803858523975078	0.002	0	1	CD4_Treg_naive	CD4 Treg naive	Post-ART_1y vs Pre-HIV
AC007655.2	0.328651515884643	0.00899836684762585	0.002	0	1	CD4_Treg_naive	CD4 Treg naive	Post-ART_1y vs Pre-HIV
AC009248.2	0.328651515884643	0.00967288045586292	0.002	0	1	CD4_Treg_naive	CD4 Treg naive	Post-ART_1y vs Pre-HIV
ADCY6	0.328651515884643	0.0107371797547514	0.002	0	1	CD4_Treg_naive	CD4 Treg naive	Post-ART_1y vs Pre-HIV
AC008147.2	0.328651515884643	0.00465300857585202	0.002	0	1	CD4_Treg_naive	CD4 Treg naive	Post-ART_1y vs Pre-HIV
KRT86	0.328651515884643	0.00863292908176925	0.002	0	1	CD4_Treg_naive	CD4 Treg naive	Post-ART_1y vs Pre-HIV
HSD17B6	0.328651515884643	0.0101352459384838	0.002	0	1	CD4_Treg_naive	CD4 Treg naive	Post-ART_1y vs Pre-HIV
AC010203.2	0.328651515884643	0.00977963458602473	0.002	0	1	CD4_Treg_naive	CD4 Treg naive	Post-ART_1y vs Pre-HIV
AC073593.2	0.328651515884643	0.0178722792910298	0.002	0	1	CD4_Treg_naive	CD4 Treg naive	Post-ART_1y vs Pre-HIV
FAM230C	0.328651515884643	0.00401403036254883	0.002	0	1	CD4_Treg_naive	CD4 Treg naive	Post-ART_1y vs Pre-HIV
LINC00327	0.328651515884643	0.00977001035775666	0.002	0	1	CD4_Treg_naive	CD4 Treg naive	Post-ART_1y vs Pre-HIV
C1QTNF9	0.328651515884643	0.0108480438080432	0.002	0	1	CD4_Treg_naive	CD4 Treg naive	Post-ART_1y vs Pre-HIV
LINC00550	0.328651515884643	0.010837180662714	0.002	0	1	CD4_Treg_naive	CD4 Treg naive	Post-ART_1y vs Pre-HIV
AL445255.1	0.328651515884643	0.0084251367565244	0.002	0	1	CD4_Treg_naive	CD4 Treg naive	Post-ART_1y vs Pre-HIV
LINC00351	0.328651515884643	0.0124886504373513	0.002	0	1	CD4_Treg_naive	CD4 Treg naive	Post-ART_1y vs Pre-HIV
LINC00440	0.328651515884643	0.00231071831049704	0.002	0	1	CD4_Treg_naive	CD4 Treg naive	Post-ART_1y vs Pre-HIV
DOCK9-AS1	0.328651515884643	0.0265090197216422	0.002	0	1	CD4_Treg_naive	CD4 Treg naive	Post-ART_1y vs Pre-HIV
F10	0.328651515884643	0.0126596060019963	0.002	0	1	CD4_Treg_naive	CD4 Treg naive	Post-ART_1y vs Pre-HIV
GAS6	0.328651515884643	0.0120475824304607	0.002	0	1	CD4_Treg_naive	CD4 Treg naive	Post-ART_1y vs Pre-HIV
SALL2	0.328651515884643	0.0106531571787238	0.002	0	1	CD4_Treg_naive	CD4 Treg naive	Post-ART_1y vs Pre-HIV
TRAV13-2	0.328651515884643	0.0113991243875411	0.002	0	1	CD4_Treg_naive	CD4 Treg naive	Post-ART_1y vs Pre-HIV
SLC25A21	0.328651515884643	0.0136949201675767	0.002	0	1	CD4_Treg_naive	CD4 Treg naive	Post-ART_1y vs Pre-HIV
AL139317.3	0.328651515884643	0.0126596060019963	0.002	0	1	CD4_Treg_naive	CD4 Treg naive	Post-ART_1y vs Pre-HIV
RDH12	0.328651515884643	0.013084800034895	0.002	0	1	CD4_Treg_naive	CD4 Treg naive	Post-ART_1y vs Pre-HIV
GALNT16	0.328651515884643	0.0133280019864771	0.002	0	1	CD4_Treg_naive	CD4 Treg naive	Post-ART_1y vs Pre-HIV
AF111169.4	0.328651515884643	0.00977963458602473	0.002	0	1	CD4_Treg_naive	CD4 Treg naive	Post-ART_1y vs Pre-HIV
AL355097.1	0.328651515884643	0.010837180662714	0.002	0	1	CD4_Treg_naive	CD4 Treg naive	Post-ART_1y vs Pre-HIV
HHIPL1	0.328651515884643	0.0158213000806049	0.002	0	1	CD4_Treg_naive	CD4 Treg naive	Post-ART_1y vs Pre-HIV
IGHV1-3	0.328651515884643	0.0156362712892444	0.002	0	1	CD4_Treg_naive	CD4 Treg naive	Post-ART_1y vs Pre-HIV
AC009268.2	0.328651515884643	0.0122069433394641	0.002	0	1	CD4_Treg_naive	CD4 Treg naive	Post-ART_1y vs Pre-HIV
AC114546.1	0.328651515884643	0.011709524148615	0.002	0	1	CD4_Treg_naive	CD4 Treg naive	Post-ART_1y vs Pre-HIV
PLCB2-AS1	0.328651515884643	0.0138899198184903	0.002	0	1	CD4_Treg_naive	CD4 Treg naive	Post-ART_1y vs Pre-HIV
AC091117.2	0.328651515884643	0.0100897162262512	0.002	0	1	CD4_Treg_naive	CD4 Treg naive	Post-ART_1y vs Pre-HIV
CGNL1	0.328651515884643	0.00886269803274849	0.002	0	1	CD4_Treg_naive	CD4 Treg naive	Post-ART_1y vs Pre-HIV
AC104574.2	0.328651515884643	0.0122120558865192	0.002	0	1	CD4_Treg_naive	CD4 Treg naive	Post-ART_1y vs Pre-HIV
AC019294.2	0.328651515884643	0.01278410978765	0.002	0	1	CD4_Treg_naive	CD4 Treg naive	Post-ART_1y vs Pre-HIV
NTRK3	0.328651515884643	0.00461230777846103	0.002	0	1	CD4_Treg_naive	CD4 Treg naive	Post-ART_1y vs Pre-HIV
SPATA41	0.328651515884643	0.00609576608418922	0.002	0	1	CD4_Treg_naive	CD4 Treg naive	Post-ART_1y vs Pre-HIV
Z69706.1	0.328651515884643	0.00405484625463843	0.002	0	1	CD4_Treg_naive	CD4 Treg naive	Post-ART_1y vs Pre-HIV
AC008938.1	0.328651515884643	0.0090429597413907	0.002	0	1	CD4_Treg_naive	CD4 Treg naive	Post-ART_1y vs Pre-HIV
AC116348.2	0.328651515884643	0.0162840056365162	0.002	0	1	CD4_Treg_naive	CD4 Treg naive	Post-ART_1y vs Pre-HIV
AC007342.5	0.328651515884643	0.011694881192186	0.002	0	1	CD4_Treg_naive	CD4 Treg naive	Post-ART_1y vs Pre-HIV
AC007497.2	0.328651515884643	0.0131945170088583	0.002	0	1	CD4_Treg_naive	CD4 Treg naive	Post-ART_1y vs Pre-HIV
AC007496.1	0.328651515884643	0.00990533396367616	0.002	0	1	CD4_Treg_naive	CD4 Treg naive	Post-ART_1y vs Pre-HIV
MMP2	0.328651515884643	0.0138409595162526	0.002	0	1	CD4_Treg_naive	CD4 Treg naive	Post-ART_1y vs Pre-HIV
AC092140.2	0.328651515884643	0.0171492647838003	0.002	0	1	CD4_Treg_naive	CD4 Treg naive	Post-ART_1y vs Pre-HIV
LINC02141	0.328651515884643	0.0239822440786928	0.002	0	1	CD4_Treg_naive	CD4 Treg naive	Post-ART_1y vs Pre-HIV
AC040174.1	0.328651515884643	0.00899836684762585	0.002	0	1	CD4_Treg_naive	CD4 Treg naive	Post-ART_1y vs Pre-HIV
LINC02165	0.328651515884643	0.0159589790879097	0.002	0	1	CD4_Treg_naive	CD4 Treg naive	Post-ART_1y vs Pre-HIV
CLEC18B	0.328651515884643	0.0159589790879097	0.002	0	1	CD4_Treg_naive	CD4 Treg naive	Post-ART_1y vs Pre-HIV
AC136285.3	0.328651515884643	0.01278410978765	0.002	0	1	CD4_Treg_naive	CD4 Treg naive	Post-ART_1y vs Pre-HIV
AC133919.1	0.328651515884643	0.00711591442339565	0.002	0	1	CD4_Treg_naive	CD4 Treg naive	Post-ART_1y vs Pre-HIV
LINC02193	0.328651515884643	0.0106339103303416	0.002	0	1	CD4_Treg_naive	CD4 Treg naive	Post-ART_1y vs Pre-HIV
AC118754.2	0.328651515884643	0.00969708674783492	0.002	0	1	CD4_Treg_naive	CD4 Treg naive	Post-ART_1y vs Pre-HIV
AC233723.1	0.328651515884643	0.00654406628997025	0.002	0	1	CD4_Treg_naive	CD4 Treg naive	Post-ART_1y vs Pre-HIV
CCL15	0.328651515884643	0.0113300289390444	0.002	0	1	CD4_Treg_naive	CD4 Treg naive	Post-ART_1y vs Pre-HIV
WNK4	0.328651515884643	0.00915596847087439	0.002	0	1	CD4_Treg_naive	CD4 Treg naive	Post-ART_1y vs Pre-HIV
HOXB3	0.328651515884643	0.0079736156044254	0.002	0	1	CD4_Treg_naive	CD4 Treg naive	Post-ART_1y vs Pre-HIV
CACNA1G	0.328651515884643	0.0115564022968119	0.002	0	1	CD4_Treg_naive	CD4 Treg naive	Post-ART_1y vs Pre-HIV
AC004590.1	0.328651515884643	0.0100897162262512	0.002	0	1	CD4_Treg_naive	CD4 Treg naive	Post-ART_1y vs Pre-HIV
CA10	0.328651515884643	0.00932147193020341	0.002	0	1	CD4_Treg_naive	CD4 Treg naive	Post-ART_1y vs Pre-HIV
SCN4A	0.328651515884643	0.0112198279947983	0.002	0	1	CD4_Treg_naive	CD4 Treg naive	Post-ART_1y vs Pre-HIV
C17orf99	0.328651515884643	0.0116044528371429	0.002	0	1	CD4_Treg_naive	CD4 Treg naive	Post-ART_1y vs Pre-HIV
BIRC5	0.328651515884643	0.00160012848456923	0.002	0	1	CD4_Treg_naive	CD4 Treg naive	Post-ART_1y vs Pre-HIV
TMEM235	0.328651515884643	0.0178722792910298	0.002	0	1	CD4_Treg_naive	CD4 Treg naive	Post-ART_1y vs Pre-HIV
TSPAN10	0.328651515884643	0.0128728296981873	0.002	0	1	CD4_Treg_naive	CD4 Treg naive	Post-ART_1y vs Pre-HIV
AC145207.3	0.328651515884643	0.00955498801154124	0.002	0	1	CD4_Treg_naive	CD4 Treg naive	Post-ART_1y vs Pre-HIV
AC015878.1	0.328651515884643	0.0126596060019963	0.002	0	1	CD4_Treg_naive	CD4 Treg naive	Post-ART_1y vs Pre-HIV
LINC01919	0.328651515884643	0.00837523826105024	0.002	0	1	CD4_Treg_naive	CD4 Treg naive	Post-ART_1y vs Pre-HIV
CACTIN-AS1	0.328651515884643	0.00803858523975078	0.002	0	1	CD4_Treg_naive	CD4 Treg naive	Post-ART_1y vs Pre-HIV
FSD1	0.328651515884643	0.00948825069988886	0.002	0	1	CD4_Treg_naive	CD4 Treg naive	Post-ART_1y vs Pre-HIV
AC007292.2	0.328651515884643	0.0158213000806049	0.002	0	1	CD4_Treg_naive	CD4 Treg naive	Post-ART_1y vs Pre-HIV
MIR7-3HG	0.328651515884643	0.00245740826731265	0.002	0	1	CD4_Treg_naive	CD4 Treg naive	Post-ART_1y vs Pre-HIV
ICAM4	0.328651515884643	0.00551310490089116	0.002	0	1	CD4_Treg_naive	CD4 Treg naive	Post-ART_1y vs Pre-HIV
ZNF878	0.328651515884643	0.0171492647838003	0.002	0	1	CD4_Treg_naive	CD4 Treg naive	Post-ART_1y vs Pre-HIV
ZNF793-AS1	0.328651515884643	0.0156362712892444	0.002	0	1	CD4_Treg_naive	CD4 Treg naive	Post-ART_1y vs Pre-HIV
AC093227.3	0.328651515884643	0.0130617608072077	0.002	0	1	CD4_Treg_naive	CD4 Treg naive	Post-ART_1y vs Pre-HIV
AC093503.2	0.328651515884643	0.0113300289390444	0.002	0	1	CD4_Treg_naive	CD4 Treg naive	Post-ART_1y vs Pre-HIV
RASIP1	0.328651515884643	0.011694881192186	0.002	0	1	CD4_Treg_naive	CD4 Treg naive	Post-ART_1y vs Pre-HIV
DKKL1	0.328651515884643	0.0107926696729428	0.002	0	1	CD4_Treg_naive	CD4 Treg naive	Post-ART_1y vs Pre-HIV
AC010624.1	0.328651515884643	0.00684058803569124	0.002	0	1	CD4_Treg_naive	CD4 Treg naive	Post-ART_1y vs Pre-HIV
KIR3DL2	0.328651515884643	0.00435957878138261	0.002	0	1	CD4_Treg_naive	CD4 Treg naive	Post-ART_1y vs Pre-HIV
TGM6	0.328651515884643	0.0400808774090522	0.002	0	1	CD4_Treg_naive	CD4 Treg naive	Post-ART_1y vs Pre-HIV
PRND	0.328651515884643	0.011478103578692	0.002	0	1	CD4_Treg_naive	CD4 Treg naive	Post-ART_1y vs Pre-HIV
AL109614.1	0.328651515884643	0.0129496027958451	0.002	0	1	CD4_Treg_naive	CD4 Treg naive	Post-ART_1y vs Pre-HIV
APCDD1L-DT	0.328651515884643	0.0178249125373426	0.002	0	1	CD4_Treg_naive	CD4 Treg naive	Post-ART_1y vs Pre-HIV
AP001116.1	0.328651515884643	0.0113300289390444	0.002	0	1	CD4_Treg_naive	CD4 Treg naive	Post-ART_1y vs Pre-HIV
AP000542.3	0.328651515884643	0.00803858523975078	0.002	0	1	CD4_Treg_naive	CD4 Treg naive	Post-ART_1y vs Pre-HIV
TMEM121B	0.328651515884643	0.00798775021649442	0.002	0	1	CD4_Treg_naive	CD4 Treg naive	Post-ART_1y vs Pre-HIV
TBX1	0.328651515884643	0.00663312831109227	0.002	0	1	CD4_Treg_naive	CD4 Treg naive	Post-ART_1y vs Pre-HIV
LINC00896	0.328651515884643	0.0108651973078812	0.002	0	1	CD4_Treg_naive	CD4 Treg naive	Post-ART_1y vs Pre-HIV
IGLV7-43	0.328651515884643	0.0151895809738078	0.002	0	1	CD4_Treg_naive	CD4 Treg naive	Post-ART_1y vs Pre-HIV
AP000355.1	0.328651515884643	0.0108110457463866	0.002	0	1	CD4_Treg_naive	CD4 Treg naive	Post-ART_1y vs Pre-HIV
Z93930.3	0.328651515884643	0.0190608366633142	0.002	0	1	CD4_Treg_naive	CD4 Treg naive	Post-ART_1y vs Pre-HIV
HORMAD2	0.328651515884643	0.00854933230923826	0.002	0	1	CD4_Treg_naive	CD4 Treg naive	Post-ART_1y vs Pre-HIV
BAIAP2L2	0.328651515884643	0.0114565740168888	0.002	0	1	CD4_Treg_naive	CD4 Treg naive	Post-ART_1y vs Pre-HIV
LINC01283	0.328651515884643	0.00913128840230647	0.002	0	1	CD4_Treg_naive	CD4 Treg naive	Post-ART_1y vs Pre-HIV
PLAC1	0.328651515884643	0.0150614744832977	0.002	0	1	CD4_Treg_naive	CD4 Treg naive	Post-ART_1y vs Pre-HIV
LINC00632	0.328651515884643	0.0100897162262512	0.002	0	1	CD4_Treg_naive	CD4 Treg naive	Post-ART_1y vs Pre-HIV
AL589669.1	0.328651515884643	0.0105072980190911	0.002	0	1	CD4_Treg_naive	CD4 Treg naive	Post-ART_1y vs Pre-HIV
FAM131C	0.3286515158847	0.011375570199029	0.002	0	1	CD4_Treg_naive	CD4 Treg naive	Post-ART_1y vs Pre-HIV
SERINC2	0.3286515158847	0.00570370490159331	0.002	0	1	CD4_Treg_naive	CD4 Treg naive	Post-ART_1y vs Pre-HIV
LURAP1	0.3286515158847	0.0027245802603257	0.002	0	1	CD4_Treg_naive	CD4 Treg naive	Post-ART_1y vs Pre-HIV
LINC01359	0.3286515158847	0.012352648338741	0.002	0	1	CD4_Treg_naive	CD4 Treg naive	Post-ART_1y vs Pre-HIV
AL583808.1	0.3286515158847	0.00720286267023866	0.002	0	1	CD4_Treg_naive	CD4 Treg naive	Post-ART_1y vs Pre-HIV
ST6GALNAC5	0.3286515158847	0.0106341687005542	0.002	0	1	CD4_Treg_naive	CD4 Treg naive	Post-ART_1y vs Pre-HIV
LINC01676	0.3286515158847	0.0027245802603257	0.002	0	1	CD4_Treg_naive	CD4 Treg naive	Post-ART_1y vs Pre-HIV
AL445426.1	0.3286515158847	0.0137616338526801	0.002	0	1	CD4_Treg_naive	CD4 Treg naive	Post-ART_1y vs Pre-HIV
CASQ2	0.3286515158847	0.0159244769415222	0.002	0	1	CD4_Treg_naive	CD4 Treg naive	Post-ART_1y vs Pre-HIV
ZNF697	0.3286515158847	0.00663897728212504	0.002	0	1	CD4_Treg_naive	CD4 Treg naive	Post-ART_1y vs Pre-HIV
AC239799.1	0.3286515158847	0.00948894446230417	0.002	0	1	CD4_Treg_naive	CD4 Treg naive	Post-ART_1y vs Pre-HIV
AL365181.1	0.3286515158847	0.00784739639612769	0.002	0	1	CD4_Treg_naive	CD4 Treg naive	Post-ART_1y vs Pre-HIV
TTC24	0.3286515158847	0.0120987983189139	0.002	0	1	CD4_Treg_naive	CD4 Treg naive	Post-ART_1y vs Pre-HIV
AL121987.1	0.3286515158847	0.0188454063845489	0.002	0	1	CD4_Treg_naive	CD4 Treg naive	Post-ART_1y vs Pre-HIV
LRRC52	0.3286515158847	0.0106158498629257	0.002	0	1	CD4_Treg_naive	CD4 Treg naive	Post-ART_1y vs Pre-HIV
CFH	0.3286515158847	0.0106122589326713	0.002	0	1	CD4_Treg_naive	CD4 Treg naive	Post-ART_1y vs Pre-HIV
AL359834.1	0.3286515158847	0.00723146281720489	0.002	0	1	CD4_Treg_naive	CD4 Treg naive	Post-ART_1y vs Pre-HIV
IGFN1	0.3286515158847	0.00940582644544076	0.002	0	1	CD4_Treg_naive	CD4 Treg naive	Post-ART_1y vs Pre-HIV
ZC3H11A	0.3286515158847	0.00597163284440194	0.002	0	1	CD4_Treg_naive	CD4 Treg naive	Post-ART_1y vs Pre-HIV
NEK2	0.3286515158847	0.00972097951915082	0.002	0	1	CD4_Treg_naive	CD4 Treg naive	Post-ART_1y vs Pre-HIV
AC011995.2	0.3286515158847	0.00431382800214209	0.002	0	1	CD4_Treg_naive	CD4 Treg naive	Post-ART_1y vs Pre-HIV
GRHL1	0.3286515158847	0.0106634649380357	0.002	0	1	CD4_Treg_naive	CD4 Treg naive	Post-ART_1y vs Pre-HIV
LINC00570	0.3286515158847	0.00938821724934526	0.002	0	1	CD4_Treg_naive	CD4 Treg naive	Post-ART_1y vs Pre-HIV
SOS1-IT1	0.3286515158847	0.00997949218814261	0.002	0	1	CD4_Treg_naive	CD4 Treg naive	Post-ART_1y vs Pre-HIV
ACTG2	0.3286515158847	0.0145050213846829	0.002	0	1	CD4_Treg_naive	CD4 Treg naive	Post-ART_1y vs Pre-HIV
AC092604.1	0.3286515158847	0.0138834231265097	0.002	0	1	CD4_Treg_naive	CD4 Treg naive	Post-ART_1y vs Pre-HIV
AC008067.1	0.3286515158847	0.0147950057297888	0.002	0	1	CD4_Treg_naive	CD4 Treg naive	Post-ART_1y vs Pre-HIV
LINC01104	0.3286515158847	0.00874479491867811	0.002	0	1	CD4_Treg_naive	CD4 Treg naive	Post-ART_1y vs Pre-HIV
LINC01935	0.3286515158847	0.011375570199029	0.002	0	1	CD4_Treg_naive	CD4 Treg naive	Post-ART_1y vs Pre-HIV
PLA2R1	0.3286515158847	0.0143761864899407	0.002	0	1	CD4_Treg_naive	CD4 Treg naive	Post-ART_1y vs Pre-HIV
AC012499.1	0.3286515158847	0.0125456881361703	0.002	0	1	CD4_Treg_naive	CD4 Treg naive	Post-ART_1y vs Pre-HIV
PDE1A	0.3286515158847	0.00960773294732586	0.002	0	1	CD4_Treg_naive	CD4 Treg naive	Post-ART_1y vs Pre-HIV
AC093639.3	0.3286515158847	0.0121026915240797	0.002	0	1	CD4_Treg_naive	CD4 Treg naive	Post-ART_1y vs Pre-HIV
KIAA2012-AS1	0.3286515158847	0.00759473694402106	0.002	0	1	CD4_Treg_naive	CD4 Treg naive	Post-ART_1y vs Pre-HIV
SPINK8	0.3286515158847	0.00487745566144824	0.002	0	1	CD4_Treg_naive	CD4 Treg naive	Post-ART_1y vs Pre-HIV
LINC02005	0.3286515158847	0.00578059444869672	0.002	0	1	CD4_Treg_naive	CD4 Treg naive	Post-ART_1y vs Pre-HIV
TXNRD3	0.3286515158847	0.0105654700067733	0.002	0	1	CD4_Treg_naive	CD4 Treg naive	Post-ART_1y vs Pre-HIV
AC024933.2	0.3286515158847	0.00876875399561359	0.002	0	1	CD4_Treg_naive	CD4 Treg naive	Post-ART_1y vs Pre-HIV
AC112770.1	0.3286515158847	0.0133294331472473	0.002	0	1	CD4_Treg_naive	CD4 Treg naive	Post-ART_1y vs Pre-HIV
LINC01192	0.3286515158847	0.0103841962642829	0.002	0	1	CD4_Treg_naive	CD4 Treg naive	Post-ART_1y vs Pre-HIV
AC080129.1	0.3286515158847	0.00487745566144824	0.002	0	1	CD4_Treg_naive	CD4 Treg naive	Post-ART_1y vs Pre-HIV
HTT-AS	0.3286515158847	0.012095583481924	0.002	0	1	CD4_Treg_naive	CD4 Treg naive	Post-ART_1y vs Pre-HIV
AC116317.1	0.3286515158847	0.0133318018850582	0.002	0	1	CD4_Treg_naive	CD4 Treg naive	Post-ART_1y vs Pre-HIV
LINC02357	0.3286515158847	0.00487745566144824	0.002	0	1	CD4_Treg_naive	CD4 Treg naive	Post-ART_1y vs Pre-HIV
AC007106.1	0.3286515158847	0.011375570199029	0.002	0	1	CD4_Treg_naive	CD4 Treg naive	Post-ART_1y vs Pre-HIV
AC110760.2	0.3286515158847	0.010806376520444	0.002	0	1	CD4_Treg_naive	CD4 Treg naive	Post-ART_1y vs Pre-HIV
STBD1	0.3286515158847	0.00900556349977651	0.002	0	1	CD4_Treg_naive	CD4 Treg naive	Post-ART_1y vs Pre-HIV
HHIP	0.3286515158847	0.0140275799431229	0.002	0	1	CD4_Treg_naive	CD4 Treg naive	Post-ART_1y vs Pre-HIV
NPY1R	0.3286515158847	0.00487745566144824	0.002	0	1	CD4_Treg_naive	CD4 Treg naive	Post-ART_1y vs Pre-HIV
AC080079.2	0.3286515158847	0.0223480094643877	0.002	0	1	CD4_Treg_naive	CD4 Treg naive	Post-ART_1y vs Pre-HIV
AC116616.1	0.3286515158847	0.0111551709565476	0.002	0	1	CD4_Treg_naive	CD4 Treg naive	Post-ART_1y vs Pre-HIV
PLEKHG4B	0.3286515158847	0.0105654700067733	0.002	0	1	CD4_Treg_naive	CD4 Treg naive	Post-ART_1y vs Pre-HIV
AHRR	0.3286515158847	0.0027245802603257	0.002	0	1	CD4_Treg_naive	CD4 Treg naive	Post-ART_1y vs Pre-HIV
LINC01020	0.3286515158847	0.00849813594784522	0.002	0	1	CD4_Treg_naive	CD4 Treg naive	Post-ART_1y vs Pre-HIV
AC091912.3	0.3286515158847	0.0168208937961839	0.002	0	1	CD4_Treg_naive	CD4 Treg naive	Post-ART_1y vs Pre-HIV
LINC02218	0.3286515158847	0.00212100649441986	0.002	0	1	CD4_Treg_naive	CD4 Treg naive	Post-ART_1y vs Pre-HIV
LIFR-AS1	0.3286515158847	0.0107186115621709	0.002	0	1	CD4_Treg_naive	CD4 Treg naive	Post-ART_1y vs Pre-HIV
MROH2B	0.3286515158847	0.00945812046418233	0.002	0	1	CD4_Treg_naive	CD4 Treg naive	Post-ART_1y vs Pre-HIV
C6	0.3286515158847	0.0135785636496689	0.002	0	1	CD4_Treg_naive	CD4 Treg naive	Post-ART_1y vs Pre-HIV
AC113383.1	0.3286515158847	0.0123920967283084	0.002	0	1	CD4_Treg_naive	CD4 Treg naive	Post-ART_1y vs Pre-HIV
MEF2C-AS1	0.3286515158847	0.00531389769047425	0.002	0	1	CD4_Treg_naive	CD4 Treg naive	Post-ART_1y vs Pre-HIV
AC008572.1	0.3286515158847	0.00874479491867811	0.002	0	1	CD4_Treg_naive	CD4 Treg naive	Post-ART_1y vs Pre-HIV
SPINK13	0.3286515158847	0.00970055438565347	0.002	0	1	CD4_Treg_naive	CD4 Treg naive	Post-ART_1y vs Pre-HIV
CLMAT3	0.3286515158847	0.00640229713917381	0.002	0	1	CD4_Treg_naive	CD4 Treg naive	Post-ART_1y vs Pre-HIV
GRIA1	0.3286515158847	0.0112599560864922	0.002	0	1	CD4_Treg_naive	CD4 Treg naive	Post-ART_1y vs Pre-HIV
LINC01202	0.3286515158847	0.0137014862369451	0.002	0	1	CD4_Treg_naive	CD4 Treg naive	Post-ART_1y vs Pre-HIV
AC034199.1	0.3286515158847	0.00933809016858981	0.002	0	1	CD4_Treg_naive	CD4 Treg naive	Post-ART_1y vs Pre-HIV
ZNF346-IT1	0.3286515158847	0.00510199682126382	0.002	0	1	CD4_Treg_naive	CD4 Treg naive	Post-ART_1y vs Pre-HIV
FOXC1	0.3286515158847	0.00842931624556735	0.002	0	1	CD4_Treg_naive	CD4 Treg naive	Post-ART_1y vs Pre-HIV
AL133405.1	0.3286515158847	0.0111099300185746	0.002	0	1	CD4_Treg_naive	CD4 Treg naive	Post-ART_1y vs Pre-HIV
BTN1A1	0.3286515158847	0.0160494752876202	0.002	0	1	CD4_Treg_naive	CD4 Treg naive	Post-ART_1y vs Pre-HIV
AL662873.1	0.3286515158847	0.00471558821727428	0.002	0	1	CD4_Treg_naive	CD4 Treg naive	Post-ART_1y vs Pre-HIV
AL160163.1	0.3286515158847	0.0156983130363773	0.002	0	1	CD4_Treg_naive	CD4 Treg naive	Post-ART_1y vs Pre-HIV
ENPP5	0.3286515158847	0.00361189945318074	0.002	0	1	CD4_Treg_naive	CD4 Treg naive	Post-ART_1y vs Pre-HIV
RCAN2	0.3286515158847	0.0037939866146537	0.002	0	1	CD4_Treg_naive	CD4 Treg naive	Post-ART_1y vs Pre-HIV
AL713998.1	0.3286515158847	0.00487745566144824	0.002	0	1	CD4_Treg_naive	CD4 Treg naive	Post-ART_1y vs Pre-HIV
MEI4	0.3286515158847	0.00994061635986013	0.002	0	1	CD4_Treg_naive	CD4 Treg naive	Post-ART_1y vs Pre-HIV
AL451064.1	0.3286515158847	0.00876875399561359	0.002	0	1	CD4_Treg_naive	CD4 Treg naive	Post-ART_1y vs Pre-HIV
SIM1	0.3286515158847	0.00784739639612769	0.002	0	1	CD4_Treg_naive	CD4 Treg naive	Post-ART_1y vs Pre-HIV
HS3ST5	0.3286515158847	0.0099785299452487	0.002	0	1	CD4_Treg_naive	CD4 Treg naive	Post-ART_1y vs Pre-HIV
AL355297.3	0.3286515158847	0.0121026915240797	0.002	0	1	CD4_Treg_naive	CD4 Treg naive	Post-ART_1y vs Pre-HIV
AC060834.2	0.3286515158847	0.0105695362934886	0.002	0	1	CD4_Treg_naive	CD4 Treg naive	Post-ART_1y vs Pre-HIV
THSD7A	0.3286515158847	0.00410264001419642	0.002	0	1	CD4_Treg_naive	CD4 Treg naive	Post-ART_1y vs Pre-HIV
AC002480.2	0.3286515158847	0.0106158498629257	0.002	0	1	CD4_Treg_naive	CD4 Treg naive	Post-ART_1y vs Pre-HIV
ADCYAP1R1	0.3286515158847	0.0107791689800717	0.002	0	1	CD4_Treg_naive	CD4 Treg naive	Post-ART_1y vs Pre-HIV
AC083864.5	0.3286515158847	0.0097259110453555	0.002	0	1	CD4_Treg_naive	CD4 Treg naive	Post-ART_1y vs Pre-HIV
AC004830.2	0.3286515158847	0.00570603833198502	0.002	0	1	CD4_Treg_naive	CD4 Treg naive	Post-ART_1y vs Pre-HIV
AC003988.1	0.3286515158847	0.0027245802603257	0.002	0	1	CD4_Treg_naive	CD4 Treg naive	Post-ART_1y vs Pre-HIV
LRRD1	0.3286515158847	0.00788651738765977	0.002	0	1	CD4_Treg_naive	CD4 Treg naive	Post-ART_1y vs Pre-HIV
PON3	0.3286515158847	0.0118465545121138	0.002	0	1	CD4_Treg_naive	CD4 Treg naive	Post-ART_1y vs Pre-HIV
AC005064.1	0.3286515158847	0.0602457059559185	0.002	0	1	CD4_Treg_naive	CD4 Treg naive	Post-ART_1y vs Pre-HIV
SLC26A4	0.3286515158847	0.00261937948271678	0.002	0	1	CD4_Treg_naive	CD4 Treg naive	Post-ART_1y vs Pre-HIV
CTTNBP2	0.3286515158847	0.00953289923090899	0.002	0	1	CD4_Treg_naive	CD4 Treg naive	Post-ART_1y vs Pre-HIV
AC018638.6	0.3286515158847	0.0156983130363773	0.002	0	1	CD4_Treg_naive	CD4 Treg naive	Post-ART_1y vs Pre-HIV
AC083862.2	0.3286515158847	0.00812063615180598	0.002	0	1	CD4_Treg_naive	CD4 Treg naive	Post-ART_1y vs Pre-HIV
GALNTL5	0.3286515158847	0.0128541243552906	0.002	0	1	CD4_Treg_naive	CD4 Treg naive	Post-ART_1y vs Pre-HIV
DEFB1	0.3286515158847	0.00973847719176091	0.002	0	1	CD4_Treg_naive	CD4 Treg naive	Post-ART_1y vs Pre-HIV
KCNU1	0.3286515158847	0.0415842029255054	0.002	0	1	CD4_Treg_naive	CD4 Treg naive	Post-ART_1y vs Pre-HIV
AC137579.1	0.3286515158847	0.0102799802347215	0.002	0	1	CD4_Treg_naive	CD4 Treg naive	Post-ART_1y vs Pre-HIV
AC067817.1	0.3286515158847	0.00891500258907384	0.002	0	1	CD4_Treg_naive	CD4 Treg naive	Post-ART_1y vs Pre-HIV
AC087664.1	0.3286515158847	0.00973847719176091	0.002	0	1	CD4_Treg_naive	CD4 Treg naive	Post-ART_1y vs Pre-HIV
AC087672.1	0.3286515158847	0.0121026915240797	0.002	0	1	CD4_Treg_naive	CD4 Treg naive	Post-ART_1y vs Pre-HIV
AC090572.3	0.3286515158847	0.00499192274248387	0.002	0	1	CD4_Treg_naive	CD4 Treg naive	Post-ART_1y vs Pre-HIV
AC037450.1	0.3286515158847	0.00858253416776902	0.002	0	1	CD4_Treg_naive	CD4 Treg naive	Post-ART_1y vs Pre-HIV
ERICH5	0.3286515158847	0.00940582644544076	0.002	0	1	CD4_Treg_naive	CD4 Treg naive	Post-ART_1y vs Pre-HIV
AC084083.1	0.3286515158847	0.0097259110453555	0.002	0	1	CD4_Treg_naive	CD4 Treg naive	Post-ART_1y vs Pre-HIV
AC105213.1	0.3286515158847	0.00578059444869672	0.002	0	1	CD4_Treg_naive	CD4 Treg naive	Post-ART_1y vs Pre-HIV
AF235103.1	0.3286515158847	0.0105654700067733	0.002	0	1	CD4_Treg_naive	CD4 Treg naive	Post-ART_1y vs Pre-HIV
PRSS3	0.3286515158847	0.0238430916030829	0.002	0	1	CD4_Treg_naive	CD4 Treg naive	Post-ART_1y vs Pre-HIV
NPR2	0.3286515158847	0.0105823905372156	0.002	0	1	CD4_Treg_naive	CD4 Treg naive	Post-ART_1y vs Pre-HIV
AL445584.2	0.3286515158847	0.0091166960646828	0.002	0	1	CD4_Treg_naive	CD4 Treg naive	Post-ART_1y vs Pre-HIV
AL590399.3	0.3286515158847	0.0106158498629257	0.002	0	1	CD4_Treg_naive	CD4 Treg naive	Post-ART_1y vs Pre-HIV
AL136141.1	0.3286515158847	0.0168208937961839	0.002	0	1	CD4_Treg_naive	CD4 Treg naive	Post-ART_1y vs Pre-HIV
LCN8	0.3286515158847	0.0135852125517399	0.002	0	1	CD4_Treg_naive	CD4 Treg naive	Post-ART_1y vs Pre-HIV
GAD2	0.3286515158847	0.0130852866603721	0.002	0	1	CD4_Treg_naive	CD4 Treg naive	Post-ART_1y vs Pre-HIV
CHST3	0.3286515158847	0.00931539817362783	0.002	0	1	CD4_Treg_naive	CD4 Treg naive	Post-ART_1y vs Pre-HIV
AC010997.3	0.3286515158847	0.00855262013367259	0.002	0	1	CD4_Treg_naive	CD4 Treg naive	Post-ART_1y vs Pre-HIV
AL132656.3	0.3286515158847	0.0118465545121138	0.002	0	1	CD4_Treg_naive	CD4 Treg naive	Post-ART_1y vs Pre-HIV
NUTM2A	0.3286515158847	0.00380524031241701	0.002	0	1	CD4_Treg_naive	CD4 Treg naive	Post-ART_1y vs Pre-HIV
AL138767.1	0.3286515158847	0.0135785636496689	0.002	0	1	CD4_Treg_naive	CD4 Treg naive	Post-ART_1y vs Pre-HIV
BX842242.1	0.3286515158847	0.00499192274248387	0.002	0	1	CD4_Treg_naive	CD4 Treg naive	Post-ART_1y vs Pre-HIV
PRR33	0.3286515158847	0.0106263644807783	0.002	0	1	CD4_Treg_naive	CD4 Treg naive	Post-ART_1y vs Pre-HIV
TRIM6	0.3286515158847	0.00487745566144824	0.002	0	1	CD4_Treg_naive	CD4 Treg naive	Post-ART_1y vs Pre-HIV
LINC02547	0.3286515158847	0.00129085155633106	0.002	0	1	CD4_Treg_naive	CD4 Treg naive	Post-ART_1y vs Pre-HIV
AC027779.1	0.3286515158847	0.0106158498629257	0.002	0	1	CD4_Treg_naive	CD4 Treg naive	Post-ART_1y vs Pre-HIV
CALCA	0.3286515158847	0.0118465545121138	0.002	0	1	CD4_Treg_naive	CD4 Treg naive	Post-ART_1y vs Pre-HIV
AC044839.1	0.3286515158847	0.00784739639612769	0.002	0	1	CD4_Treg_naive	CD4 Treg naive	Post-ART_1y vs Pre-HIV
F2	0.3286515158847	0.0097259110453555	0.002	0	1	CD4_Treg_naive	CD4 Treg naive	Post-ART_1y vs Pre-HIV
P2RX3	0.3286515158847	0.0106158498629257	0.002	0	1	CD4_Treg_naive	CD4 Treg naive	Post-ART_1y vs Pre-HIV
AP000662.1	0.3286515158847	0.0105658288809923	0.002	0	1	CD4_Treg_naive	CD4 Treg naive	Post-ART_1y vs Pre-HIV
OOSP4B	0.3286515158847	0.00499192274248387	0.002	0	1	CD4_Treg_naive	CD4 Treg naive	Post-ART_1y vs Pre-HIV
GDPD4	0.3286515158847	0.0148077578102326	0.002	0	1	CD4_Treg_naive	CD4 Treg naive	Post-ART_1y vs Pre-HIV
AP003680.1	0.3286515158847	0.0147308785658623	0.002	0	1	CD4_Treg_naive	CD4 Treg naive	Post-ART_1y vs Pre-HIV
AP005436.2	0.3286515158847	0.00900773941307876	0.002	0	1	CD4_Treg_naive	CD4 Treg naive	Post-ART_1y vs Pre-HIV
HEPHL1	0.3286515158847	0.0114361403954705	0.002	0	1	CD4_Treg_naive	CD4 Treg naive	Post-ART_1y vs Pre-HIV
DRD2	0.3286515158847	0.0114798262368971	0.002	0	1	CD4_Treg_naive	CD4 Treg naive	Post-ART_1y vs Pre-HIV
KIRREL3	0.3286515158847	0.00473999351983227	0.002	0	1	CD4_Treg_naive	CD4 Treg naive	Post-ART_1y vs Pre-HIV
AC008011.2	0.3286515158847	0.00858253416776902	0.002	0	1	CD4_Treg_naive	CD4 Treg naive	Post-ART_1y vs Pre-HIV
AC023511.3	0.3286515158847	0.0105654700067733	0.002	0	1	CD4_Treg_naive	CD4 Treg naive	Post-ART_1y vs Pre-HIV
AC009248.3	0.3286515158847	0.0156983130363773	0.002	0	1	CD4_Treg_naive	CD4 Treg naive	Post-ART_1y vs Pre-HIV
WNT10B	0.3286515158847	0.00902696811546191	0.002	0	1	CD4_Treg_naive	CD4 Treg naive	Post-ART_1y vs Pre-HIV
LINC02408	0.3286515158847	0.00487745566144824	0.002	0	1	CD4_Treg_naive	CD4 Treg naive	Post-ART_1y vs Pre-HIV
TSPAN8	0.3286515158847	0.0144785506714413	0.002	0	1	CD4_Treg_naive	CD4 Treg naive	Post-ART_1y vs Pre-HIV
AC090503.2	0.3286515158847	0.00420149126577946	0.002	0	1	CD4_Treg_naive	CD4 Treg naive	Post-ART_1y vs Pre-HIV
AC074031.1	0.3286515158847	0.00876875399561359	0.002	0	1	CD4_Treg_naive	CD4 Treg naive	Post-ART_1y vs Pre-HIV
AC073655.2	0.3286515158847	0.0113225093107558	0.002	0	1	CD4_Treg_naive	CD4 Treg naive	Post-ART_1y vs Pre-HIV
NR1H4	0.3286515158847	0.0118480153007214	0.002	0	1	CD4_Treg_naive	CD4 Treg naive	Post-ART_1y vs Pre-HIV
SLC5A8	0.3286515158847	0.00900556349977651	0.002	0	1	CD4_Treg_naive	CD4 Treg naive	Post-ART_1y vs Pre-HIV
AC009731.1	0.3286515158847	0.0110151807434035	0.002	0	1	CD4_Treg_naive	CD4 Treg naive	Post-ART_1y vs Pre-HIV
AC131009.3	0.3286515158847	0.0189944268958284	0.002	0	1	CD4_Treg_naive	CD4 Treg naive	Post-ART_1y vs Pre-HIV
KCTD4	0.3286515158847	0.0133294331472473	0.002	0	1	CD4_Treg_naive	CD4 Treg naive	Post-ART_1y vs Pre-HIV
AL354994.1	0.3286515158847	0.0145308865862366	0.002	0	1	CD4_Treg_naive	CD4 Treg naive	Post-ART_1y vs Pre-HIV
GPC5-AS1	0.3286515158847	0.00733079737193994	0.002	0	1	CD4_Treg_naive	CD4 Treg naive	Post-ART_1y vs Pre-HIV
TRAV8-5	0.3286515158847	0.00471558821727428	0.002	0	1	CD4_Treg_naive	CD4 Treg naive	Post-ART_1y vs Pre-HIV
TRAV36DV7	0.3286515158847	0.00458379555160075	0.002	0	1	CD4_Treg_naive	CD4 Treg naive	Post-ART_1y vs Pre-HIV
TRAV38-1	0.3286515158847	0.0092501313505403	0.002	0	1	CD4_Treg_naive	CD4 Treg naive	Post-ART_1y vs Pre-HIV
TRAJ45	0.3286515158847	0.0160638060798131	0.002	0	1	CD4_Treg_naive	CD4 Treg naive	Post-ART_1y vs Pre-HIV
TRAJ22	0.3286515158847	0.00876875399561359	0.002	0	1	CD4_Treg_naive	CD4 Treg naive	Post-ART_1y vs Pre-HIV
AL049829.2	0.3286515158847	0.0133634279540018	0.002	0	1	CD4_Treg_naive	CD4 Treg naive	Post-ART_1y vs Pre-HIV
LINC02313	0.3286515158847	0.010473679201312	0.002	0	1	CD4_Treg_naive	CD4 Treg naive	Post-ART_1y vs Pre-HIV
LINC00648	0.3286515158847	0.0114855316912896	0.002	0	1	CD4_Treg_naive	CD4 Treg naive	Post-ART_1y vs Pre-HIV
AL161756.1	0.3286515158847	0.00627259053595805	0.002	0	1	CD4_Treg_naive	CD4 Treg naive	Post-ART_1y vs Pre-HIV
LRRC74A	0.3286515158847	0.0112621786529203	0.002	0	1	CD4_Treg_naive	CD4 Treg naive	Post-ART_1y vs Pre-HIV
LINC02321	0.3286515158847	0.00858253416776902	0.002	0	1	CD4_Treg_naive	CD4 Treg naive	Post-ART_1y vs Pre-HIV
AC026495.2	0.3286515158847	0.0133634279540018	0.002	0	1	CD4_Treg_naive	CD4 Treg naive	Post-ART_1y vs Pre-HIV
LOXL1	0.3286515158847	0.00815367537246172	0.002	0	1	CD4_Treg_naive	CD4 Treg naive	Post-ART_1y vs Pre-HIV
AC104758.2	0.3286515158847	0.00876875399561359	0.002	0	1	CD4_Treg_naive	CD4 Treg naive	Post-ART_1y vs Pre-HIV
AC103871.1	0.3286515158847	0.00906797891836024	0.002	0	1	CD4_Treg_naive	CD4 Treg naive	Post-ART_1y vs Pre-HIV
AC087284.1	0.3286515158847	0.0130767382662221	0.002	0	1	CD4_Treg_naive	CD4 Treg naive	Post-ART_1y vs Pre-HIV
AC015712.1	0.3286515158847	0.0134254116848972	0.002	0	1	CD4_Treg_naive	CD4 Treg naive	Post-ART_1y vs Pre-HIV
ZSCAN10	0.3286515158847	0.0118465545121138	0.002	0	1	CD4_Treg_naive	CD4 Treg naive	Post-ART_1y vs Pre-HIV
AC074051.5	0.3286515158847	0.00578059444869672	0.002	0	1	CD4_Treg_naive	CD4 Treg naive	Post-ART_1y vs Pre-HIV
AC007014.2	0.3286515158847	0.0125005432448821	0.002	0	1	CD4_Treg_naive	CD4 Treg naive	Post-ART_1y vs Pre-HIV
ACSM1	0.3286515158847	0.0118641587883453	0.002	0	1	CD4_Treg_naive	CD4 Treg naive	Post-ART_1y vs Pre-HIV
CES5A	0.3286515158847	0.00140983433353664	0.002	0	1	CD4_Treg_naive	CD4 Treg naive	Post-ART_1y vs Pre-HIV
CES3	0.3286515158847	0.00510199682126382	0.002	0	1	CD4_Treg_naive	CD4 Treg naive	Post-ART_1y vs Pre-HIV
HAS3	0.3286515158847	0.0165058526298531	0.002	0	1	CD4_Treg_naive	CD4 Treg naive	Post-ART_1y vs Pre-HIV
AC092115.2	0.3286515158847	0.00627259053595805	0.002	0	1	CD4_Treg_naive	CD4 Treg naive	Post-ART_1y vs Pre-HIV
AC092134.1	0.3286515158847	0.0133634279540018	0.002	0	1	CD4_Treg_naive	CD4 Treg naive	Post-ART_1y vs Pre-HIV
CLEC3A	0.3286515158847	0.0156983130363773	0.002	0	1	CD4_Treg_naive	CD4 Treg naive	Post-ART_1y vs Pre-HIV
AC005323.2	0.3286515158847	0.010473679201312	0.002	0	1	CD4_Treg_naive	CD4 Treg naive	Post-ART_1y vs Pre-HIV
LGALS9C	0.3286515158847	0.00941581328088879	0.002	0	1	CD4_Treg_naive	CD4 Treg naive	Post-ART_1y vs Pre-HIV
AC010761.4	0.3286515158847	0.0128053589471812	0.002	0	1	CD4_Treg_naive	CD4 Treg naive	Post-ART_1y vs Pre-HIV
ARHGAP23	0.3286515158847	0.00993523633041524	0.002	0	1	CD4_Treg_naive	CD4 Treg naive	Post-ART_1y vs Pre-HIV
AC090618.1	0.3286515158847	0.0122657513862417	0.002	0	1	CD4_Treg_naive	CD4 Treg naive	Post-ART_1y vs Pre-HIV
AC005821.1	0.3286515158847	0.00437962894160148	0.002	0	1	CD4_Treg_naive	CD4 Treg naive	Post-ART_1y vs Pre-HIV
AC005972.3	0.3286515158847	0.0151471380478873	0.002	0	1	CD4_Treg_naive	CD4 Treg naive	Post-ART_1y vs Pre-HIV
SOX9	0.3286515158847	0.00487745566144824	0.002	0	1	CD4_Treg_naive	CD4 Treg naive	Post-ART_1y vs Pre-HIV
AC137735.3	0.3286515158847	0.00242249148775333	0.002	0	1	CD4_Treg_naive	CD4 Treg naive	Post-ART_1y vs Pre-HIV
FADS6	0.3286515158847	0.0105654700067733	0.002	0	1	CD4_Treg_naive	CD4 Treg naive	Post-ART_1y vs Pre-HIV
AC124319.2	0.3286515158847	0.00716481926035223	0.002	0	1	CD4_Treg_naive	CD4 Treg naive	Post-ART_1y vs Pre-HIV
DSG2	0.3286515158847	0.00949773266283055	0.002	0	1	CD4_Treg_naive	CD4 Treg naive	Post-ART_1y vs Pre-HIV
LIPG	0.3286515158847	0.0111615057190383	0.002	0	1	CD4_Treg_naive	CD4 Treg naive	Post-ART_1y vs Pre-HIV
LINC01416	0.3286515158847	0.00983188006688383	0.002	0	1	CD4_Treg_naive	CD4 Treg naive	Post-ART_1y vs Pre-HIV
AC006305.1	0.3286515158847	0.00949773266283055	0.002	0	1	CD4_Treg_naive	CD4 Treg naive	Post-ART_1y vs Pre-HIV
TNFRSF11A	0.3286515158847	0.0105917125042572	0.002	0	1	CD4_Treg_naive	CD4 Treg naive	Post-ART_1y vs Pre-HIV
GNA11	0.3286515158847	0.010120636536268	0.002	0	1	CD4_Treg_naive	CD4 Treg naive	Post-ART_1y vs Pre-HIV
AC005264.1	0.3286515158847	0.00604958648827189	0.002	0	1	CD4_Treg_naive	CD4 Treg naive	Post-ART_1y vs Pre-HIV
ANGPTL6	0.3286515158847	0.00237401608302537	0.002	0	1	CD4_Treg_naive	CD4 Treg naive	Post-ART_1y vs Pre-HIV
AC008686.1	0.3286515158847	0.0143147287875548	0.002	0	1	CD4_Treg_naive	CD4 Treg naive	Post-ART_1y vs Pre-HIV
CYP4F8	0.3286515158847	0.0105654700067733	0.002	0	1	CD4_Treg_naive	CD4 Treg naive	Post-ART_1y vs Pre-HIV
OR10H5	0.3286515158847	0.0137014862369451	0.002	0	1	CD4_Treg_naive	CD4 Treg naive	Post-ART_1y vs Pre-HIV
AC011503.2	0.3286515158847	0.0097259110453555	0.002	0	1	CD4_Treg_naive	CD4 Treg naive	Post-ART_1y vs Pre-HIV
AC006504.1	0.3286515158847	0.0097259110453555	0.002	0	1	CD4_Treg_naive	CD4 Treg naive	Post-ART_1y vs Pre-HIV
FFAR3	0.3286515158847	0.00931539817362783	0.002	0	1	CD4_Treg_naive	CD4 Treg naive	Post-ART_1y vs Pre-HIV
AC005757.1	0.3286515158847	0.00900773941307876	0.002	0	1	CD4_Treg_naive	CD4 Treg naive	Post-ART_1y vs Pre-HIV
HIF3A	0.3286515158847	0.0102682553010259	0.002	0	1	CD4_Treg_naive	CD4 Treg naive	Post-ART_1y vs Pre-HIV
SYNGR4	0.3286515158847	0.0138325875602751	0.002	0	1	CD4_Treg_naive	CD4 Treg naive	Post-ART_1y vs Pre-HIV
SIGLEC14	0.3286515158847	0.0101371694059983	0.002	0	1	CD4_Treg_naive	CD4 Treg naive	Post-ART_1y vs Pre-HIV
AL109976.1	0.3286515158847	0.0136909489795867	0.002	0	1	CD4_Treg_naive	CD4 Treg naive	Post-ART_1y vs Pre-HIV
LINC00658	0.3286515158847	0.00487745566144824	0.002	0	1	CD4_Treg_naive	CD4 Treg naive	Post-ART_1y vs Pre-HIV
AL021396.1	0.3286515158847	0.00499192274248387	0.002	0	1	CD4_Treg_naive	CD4 Treg naive	Post-ART_1y vs Pre-HIV
REM1	0.3286515158847	0.0128541243552906	0.002	0	1	CD4_Treg_naive	CD4 Treg naive	Post-ART_1y vs Pre-HIV
AL110115.2	0.3286515158847	0.0152876664122525	0.002	0	1	CD4_Treg_naive	CD4 Treg naive	Post-ART_1y vs Pre-HIV
AL023803.2	0.3286515158847	0.0137014862369451	0.002	0	1	CD4_Treg_naive	CD4 Treg naive	Post-ART_1y vs Pre-HIV
AF129075.1	0.3286515158847	0.0107528843068595	0.002	0	1	CD4_Treg_naive	CD4 Treg naive	Post-ART_1y vs Pre-HIV
ERG	0.3286515158847	0.00469037524377445	0.002	0	1	CD4_Treg_naive	CD4 Treg naive	Post-ART_1y vs Pre-HIV
IGLV2-5	0.3286515158847	0.0105654700067733	0.002	0	1	CD4_Treg_naive	CD4 Treg naive	Post-ART_1y vs Pre-HIV
AL022329.1	0.3286515158847	0.0091166960646828	0.002	0	1	CD4_Treg_naive	CD4 Treg naive	Post-ART_1y vs Pre-HIV
AL022476.1	0.3286515158847	0.0125252416158048	0.002	0	1	CD4_Treg_naive	CD4 Treg naive	Post-ART_1y vs Pre-HIV
BX324167.2	0.3286515158847	0.00510199682126382	0.002	0	1	CD4_Treg_naive	CD4 Treg naive	Post-ART_1y vs Pre-HIV
AL117329.1	0.3286515158847	0.0141293101554754	0.002	0	1	CD4_Treg_naive	CD4 Treg naive	Post-ART_1y vs Pre-HIV
NLGN4X	0.3286515158847	0.00949194156896393	0.002	0	1	CD4_Treg_naive	CD4 Treg naive	Post-ART_1y vs Pre-HIV
AC131011.1	0.3286515158847	0.00215361471057265	0.002	0	1	CD4_Treg_naive	CD4 Treg naive	Post-ART_1y vs Pre-HIV
NDP-AS1	0.3286515158847	0.0118465545121138	0.002	0	1	CD4_Treg_naive	CD4 Treg naive	Post-ART_1y vs Pre-HIV
AC124944.3	0.328741007516889	-0.0236661661463239	0.004	0.011	1	CD4_Treg_naive	CD4 Treg naive	Post-ART_1y vs Pre-HIV
CFAP97	0.328753795976049	-0.054267181931154	0.058	0.073	1	CD4_Treg_naive	CD4 Treg naive	Post-ART_1y vs Pre-HIV
CMTM8	0.32894867873758	0.116173231054698	0.291	0.248	1	CD4_Treg_naive	CD4 Treg naive	Post-ART_1y vs Pre-HIV
LZTS2	0.328961776899821	-0.0599826833920971	0.007	0.015	1	CD4_Treg_naive	CD4 Treg naive	Post-ART_1y vs Pre-HIV
IL1RAPL1	0.329047308697646	-0.0129563817232273	0.002	0.004	1	CD4_Treg_naive	CD4 Treg naive	Post-ART_1y vs Pre-HIV
AC022558.2	0.329071317078921	-0.0552045613801882	0.02	0.031	1	CD4_Treg_naive	CD4 Treg naive	Post-ART_1y vs Pre-HIV
AC245297.2	0.329090866615521	0.0298890461270389	0.006	0.002	1	CD4_Treg_naive	CD4 Treg naive	Post-ART_1y vs Pre-HIV
DGKB	0.329153186526056	0.0432203140311023	0.006	0.002	1	CD4_Treg_naive	CD4 Treg naive	Post-ART_1y vs Pre-HIV
AC114760.2	0.329225359490293	0.0845283499850852	0.16	0.136	1	CD4_Treg_naive	CD4 Treg naive	Post-ART_1y vs Pre-HIV
MMS22L	0.32935235403615	-0.0853953539456467	0.08	0.097	1	CD4_Treg_naive	CD4 Treg naive	Post-ART_1y vs Pre-HIV
SRRM2	0.329401978684777	0.136777142629826	0.546	0.543	1	CD4_Treg_naive	CD4 Treg naive	Post-ART_1y vs Pre-HIV
AC021851.2	0.329418167719298	0.149266551492491	0.026	0.02	1	CD4_Treg_naive	CD4 Treg naive	Post-ART_1y vs Pre-HIV
TFE3	0.329452379881243	-0.0595468347562699	0.022	0.031	1	CD4_Treg_naive	CD4 Treg naive	Post-ART_1y vs Pre-HIV
GALNT3	0.329464191221047	-0.068294817604243	0.037	0.044	1	CD4_Treg_naive	CD4 Treg naive	Post-ART_1y vs Pre-HIV
DDB1	0.329482144174005	-0.150297629330708	0.138	0.158	1	CD4_Treg_naive	CD4 Treg naive	Post-ART_1y vs Pre-HIV
ZNF225	0.329513397956436	0.016690640821614	0.007	0.002	1	CD4_Treg_naive	CD4 Treg naive	Post-ART_1y vs Pre-HIV
PARL	0.32958050656268	-0.0240909734318184	0.102	0.125	1	CD4_Treg_naive	CD4 Treg naive	Post-ART_1y vs Pre-HIV
RDH13	0.329656166120719	0.0460328736816314	0.034	0.02	1	CD4_Treg_naive	CD4 Treg naive	Post-ART_1y vs Pre-HIV
FAS	0.329657705558032	-0.0803511026000562	0.054	0.073	1	CD4_Treg_naive	CD4 Treg naive	Post-ART_1y vs Pre-HIV
AC025178.1	0.329717935969739	-0.0260923827363704	0.006	0.013	1	CD4_Treg_naive	CD4 Treg naive	Post-ART_1y vs Pre-HIV
KIAA1324L	0.329757186506365	-0.0885667620516518	0.074	0.095	1	CD4_Treg_naive	CD4 Treg naive	Post-ART_1y vs Pre-HIV
NMT1	0.329787343419562	-0.0962224834400637	0.136	0.156	1	CD4_Treg_naive	CD4 Treg naive	Post-ART_1y vs Pre-HIV
VRK3	0.329818623434296	-0.0622219752890555	0.071	0.092	1	CD4_Treg_naive	CD4 Treg naive	Post-ART_1y vs Pre-HIV
SNAPC1	0.329821646603735	-0.218625517103121	0.086	0.097	1	CD4_Treg_naive	CD4 Treg naive	Post-ART_1y vs Pre-HIV
CNOT7	0.329940298908032	0.144823526265489	0.134	0.121	1	CD4_Treg_naive	CD4 Treg naive	Post-ART_1y vs Pre-HIV
EFR3B	0.330218436305122	0.0535856803718349	0.009	0.004	1	CD4_Treg_naive	CD4 Treg naive	Post-ART_1y vs Pre-HIV
SEC24C	0.330237226802457	-0.0511804950940366	0.069	0.09	1	CD4_Treg_naive	CD4 Treg naive	Post-ART_1y vs Pre-HIV
EVC2	0.330334393540584	-0.0881248508924095	0.015	0.02	1	CD4_Treg_naive	CD4 Treg naive	Post-ART_1y vs Pre-HIV
NCF4	0.330394163918222	-0.0499033439542856	0.035	0.046	1	CD4_Treg_naive	CD4 Treg naive	Post-ART_1y vs Pre-HIV
C2orf27A	0.33070991604137	-0.0515437192583966	0.019	0.029	1	CD4_Treg_naive	CD4 Treg naive	Post-ART_1y vs Pre-HIV
PTPN7	0.33073634225863	-0.0690068727657993	0.114	0.138	1	CD4_Treg_naive	CD4 Treg naive	Post-ART_1y vs Pre-HIV
ZFAT	0.330788449058765	0.208917099827702	0.084	0.066	1	CD4_Treg_naive	CD4 Treg naive	Post-ART_1y vs Pre-HIV
EXOSC6	0.330809054474612	-0.0679353320632259	0.056	0.07	1	CD4_Treg_naive	CD4 Treg naive	Post-ART_1y vs Pre-HIV
TUBB2A	0.330929289844658	0.0196398794079896	0.02	0.011	1	CD4_Treg_naive	CD4 Treg naive	Post-ART_1y vs Pre-HIV
TMEM255A	0.330961082251818	0.0257173580023229	0.006	0.002	1	CD4_Treg_naive	CD4 Treg naive	Post-ART_1y vs Pre-HIV
EXOSC10	0.330976564339798	-0.097445457243392	0.114	0.132	1	CD4_Treg_naive	CD4 Treg naive	Post-ART_1y vs Pre-HIV
AC090948.4	0.331032446255862	-0.0354787569690794	0.017	0.026	1	CD4_Treg_naive	CD4 Treg naive	Post-ART_1y vs Pre-HIV
AL049840.2	0.331079245028275	0.0775542269597903	0.037	0.024	1	CD4_Treg_naive	CD4 Treg naive	Post-ART_1y vs Pre-HIV
FBXL17	0.331198124470929	0.121583005513346	0.546	0.505	1	CD4_Treg_naive	CD4 Treg naive	Post-ART_1y vs Pre-HIV
PHF20	0.331377635950998	-0.071532573681987	0.359	0.4	1	CD4_Treg_naive	CD4 Treg naive	Post-ART_1y vs Pre-HIV
RAP1GDS1	0.331483347382794	0.162771941912186	0.393	0.369	1	CD4_Treg_naive	CD4 Treg naive	Post-ART_1y vs Pre-HIV
PHAX	0.331504980384729	-0.0632557840281719	0.056	0.075	1	CD4_Treg_naive	CD4 Treg naive	Post-ART_1y vs Pre-HIV
ST8SIA6-AS1	0.331629395111842	-0.0366828848424473	0.007	0.015	1	CD4_Treg_naive	CD4 Treg naive	Post-ART_1y vs Pre-HIV
HSPB11	0.331774176525917	0.0610396346620137	0.054	0.042	1	CD4_Treg_naive	CD4 Treg naive	Post-ART_1y vs Pre-HIV
AGMAT	0.33196581997016	0.059331063417339	0.019	0.013	1	CD4_Treg_naive	CD4 Treg naive	Post-ART_1y vs Pre-HIV
GOLPH3	0.332217775524166	-0.0180429414724348	0.222	0.262	1	CD4_Treg_naive	CD4 Treg naive	Post-ART_1y vs Pre-HIV
ZNF552	0.332233417616218	-0.0915062785762162	0.035	0.051	1	CD4_Treg_naive	CD4 Treg naive	Post-ART_1y vs Pre-HIV
AARS	0.332247752283591	0.0692826495471888	0.05	0.04	1	CD4_Treg_naive	CD4 Treg naive	Post-ART_1y vs Pre-HIV
CEP70	0.332297796342463	-0.0350306532699001	0.041	0.055	1	CD4_Treg_naive	CD4 Treg naive	Post-ART_1y vs Pre-HIV
LINC00672	0.3323910220178	0.044542100833449	0.017	0.009	1	CD4_Treg_naive	CD4 Treg naive	Post-ART_1y vs Pre-HIV
GABARAPL1	0.332400420192303	-0.0870598172965824	0.086	0.11	1	CD4_Treg_naive	CD4 Treg naive	Post-ART_1y vs Pre-HIV
AMBRA1	0.332444620981326	-0.0243897903133552	0.248	0.295	1	CD4_Treg_naive	CD4 Treg naive	Post-ART_1y vs Pre-HIV
EPM2AIP1	0.332471749286612	0.0590530995353512	0.155	0.138	1	CD4_Treg_naive	CD4 Treg naive	Post-ART_1y vs Pre-HIV
RAB22A	0.332710858682871	-0.086663827379178	0.156	0.176	1	CD4_Treg_naive	CD4 Treg naive	Post-ART_1y vs Pre-HIV
ISCU	0.332711355255802	-0.118191304491052	0.095	0.114	1	CD4_Treg_naive	CD4 Treg naive	Post-ART_1y vs Pre-HIV
TFEB	0.332800372820747	-0.0933580676928604	0.039	0.053	1	CD4_Treg_naive	CD4 Treg naive	Post-ART_1y vs Pre-HIV
ISM1	0.332912071259436	0.0978542592707718	0.034	0.029	1	CD4_Treg_naive	CD4 Treg naive	Post-ART_1y vs Pre-HIV
UBE2D3	0.332913454044346	0.0817346990834666	0.559	0.53	1	CD4_Treg_naive	CD4 Treg naive	Post-ART_1y vs Pre-HIV
GAPVD1	0.333048201440011	-0.167327230152377	0.16	0.185	1	CD4_Treg_naive	CD4 Treg naive	Post-ART_1y vs Pre-HIV
TMEM19	0.333077058145701	-0.0724591945113572	0.015	0.02	1	CD4_Treg_naive	CD4 Treg naive	Post-ART_1y vs Pre-HIV
LIX1L	0.333086654042228	-0.12020056459991	0.052	0.062	1	CD4_Treg_naive	CD4 Treg naive	Post-ART_1y vs Pre-HIV
USP46	0.333178914496284	0.087653627070863	0.032	0.022	1	CD4_Treg_naive	CD4 Treg naive	Post-ART_1y vs Pre-HIV
LINC01291	0.333200013142403	0.0270161946986987	0.011	0.004	1	CD4_Treg_naive	CD4 Treg naive	Post-ART_1y vs Pre-HIV
TMEM199	0.333266765388373	-0.0852604445797862	0.03	0.04	1	CD4_Treg_naive	CD4 Treg naive	Post-ART_1y vs Pre-HIV
TMEM202-AS1	0.333287373628398	0.0536462967357468	0.019	0.013	1	CD4_Treg_naive	CD4 Treg naive	Post-ART_1y vs Pre-HIV
ST3GAL2	0.333314728499133	0.0586904367376654	0.047	0.035	1	CD4_Treg_naive	CD4 Treg naive	Post-ART_1y vs Pre-HIV
RUSC1	0.333531623341363	0.0407656836916197	0.011	0.007	1	CD4_Treg_naive	CD4 Treg naive	Post-ART_1y vs Pre-HIV
LINC00528	0.333551239238819	0.0323608151299566	0.015	0.009	1	CD4_Treg_naive	CD4 Treg naive	Post-ART_1y vs Pre-HIV
AL355490.2	0.333672737278682	-0.0379685043401038	0.004	0.009	1	CD4_Treg_naive	CD4 Treg naive	Post-ART_1y vs Pre-HIV
CNTNAP4	0.333741658731254	0.0226049722721951	0.007	0.002	1	CD4_Treg_naive	CD4 Treg naive	Post-ART_1y vs Pre-HIV
CAMTA2	0.333836244983755	0.0624988483096891	0.047	0.035	1	CD4_Treg_naive	CD4 Treg naive	Post-ART_1y vs Pre-HIV
GAA	0.333958158068049	0.0551878009652415	0.026	0.018	1	CD4_Treg_naive	CD4 Treg naive	Post-ART_1y vs Pre-HIV
AC026471.2	0.334195287248232	-0.0317744703506127	0.002	0.004	1	CD4_Treg_naive	CD4 Treg naive	Post-ART_1y vs Pre-HIV
ATAD3C	0.334262618751493	0.0169479909713531	0.006	0.002	1	CD4_Treg_naive	CD4 Treg naive	Post-ART_1y vs Pre-HIV
AL691432.2	0.334370078330879	-0.0146752584169493	0.004	0.009	1	CD4_Treg_naive	CD4 Treg naive	Post-ART_1y vs Pre-HIV
NCR3	0.334444310458533	0.0546386831018406	0.02	0.013	1	CD4_Treg_naive	CD4 Treg naive	Post-ART_1y vs Pre-HIV
RIMS2	0.334489478626285	0.0227400332409898	0.009	0.002	1	CD4_Treg_naive	CD4 Treg naive	Post-ART_1y vs Pre-HIV
ZNF444	0.334543660039755	-0.0364126483205618	0.022	0.04	1	CD4_Treg_naive	CD4 Treg naive	Post-ART_1y vs Pre-HIV
AL109824.1	0.334593115385319	-0.0419793890418969	0.03	0.044	1	CD4_Treg_naive	CD4 Treg naive	Post-ART_1y vs Pre-HIV
AC159540.2	0.334650907381945	-0.0544491928805443	0.015	0.022	1	CD4_Treg_naive	CD4 Treg naive	Post-ART_1y vs Pre-HIV
IL34	0.334716911236346	-0.0478698180393918	0.004	0.009	1	CD4_Treg_naive	CD4 Treg naive	Post-ART_1y vs Pre-HIV
AC139491.4	0.334749718580177	-0.0553738704039692	0.006	0.011	1	CD4_Treg_naive	CD4 Treg naive	Post-ART_1y vs Pre-HIV
YWHAB	0.334753098300566	-0.0674845298208722	0.369	0.411	1	CD4_Treg_naive	CD4 Treg naive	Post-ART_1y vs Pre-HIV
CSNK1G2-AS1	0.334828578773925	-0.0245939526081129	0.002	0.004	1	CD4_Treg_naive	CD4 Treg naive	Post-ART_1y vs Pre-HIV
IPMK	0.335022805863385	0.0902432152142262	0.104	0.079	1	CD4_Treg_naive	CD4 Treg naive	Post-ART_1y vs Pre-HIV
RNF43	0.33502435267886	-0.0360885684945992	0.065	0.081	1	CD4_Treg_naive	CD4 Treg naive	Post-ART_1y vs Pre-HIV
AC020978.7	0.335034749236467	0.0322230124178822	0.007	0.004	1	CD4_Treg_naive	CD4 Treg naive	Post-ART_1y vs Pre-HIV
C16orf74	0.335072693523243	0.0850649846262582	0.028	0.02	1	CD4_Treg_naive	CD4 Treg naive	Post-ART_1y vs Pre-HIV
SIDT2	0.335111484075212	-0.0470483092043853	0.067	0.086	1	CD4_Treg_naive	CD4 Treg naive	Post-ART_1y vs Pre-HIV
AC022540.1	0.335123227108272	-0.0802212480933172	0.028	0.04	1	CD4_Treg_naive	CD4 Treg naive	Post-ART_1y vs Pre-HIV
WWC3-AS1	0.335129198553042	-0.0547077387943826	0.004	0.007	1	CD4_Treg_naive	CD4 Treg naive	Post-ART_1y vs Pre-HIV
OXSR1	0.33523507973246	-0.127832630630522	0.117	0.138	1	CD4_Treg_naive	CD4 Treg naive	Post-ART_1y vs Pre-HIV
HECW1	0.335263987486453	0.016058108068325	0.006	0.002	1	CD4_Treg_naive	CD4 Treg naive	Post-ART_1y vs Pre-HIV
AC023469.1	0.335277981049836	-0.0366573106756265	0.024	0.024	1	CD4_Treg_naive	CD4 Treg naive	Post-ART_1y vs Pre-HIV
GRAMD2B	0.335407540702483	0.105280176218641	0.104	0.092	1	CD4_Treg_naive	CD4 Treg naive	Post-ART_1y vs Pre-HIV
AL442003.1	0.335434912561122	-0.0378841159981192	0.011	0.02	1	CD4_Treg_naive	CD4 Treg naive	Post-ART_1y vs Pre-HIV
CCDC66	0.335487401397008	-0.0930325412198194	0.25	0.275	1	CD4_Treg_naive	CD4 Treg naive	Post-ART_1y vs Pre-HIV
FAM229B	0.335508662293603	0.0615304792022006	0.035	0.026	1	CD4_Treg_naive	CD4 Treg naive	Post-ART_1y vs Pre-HIV
NFX1	0.335546713269835	0.130905325639183	0.216	0.198	1	CD4_Treg_naive	CD4 Treg naive	Post-ART_1y vs Pre-HIV
MEIOB	0.335593408810831	-0.01643314115847	0.002	0.004	1	CD4_Treg_naive	CD4 Treg naive	Post-ART_1y vs Pre-HIV
AFF4	0.335606248106688	0.188497927739068	0.346	0.334	1	CD4_Treg_naive	CD4 Treg naive	Post-ART_1y vs Pre-HIV
PLEKHJ1	0.335841035620826	0.0448697934095031	0.035	0.029	1	CD4_Treg_naive	CD4 Treg naive	Post-ART_1y vs Pre-HIV
MREG	0.335856049304281	0.0861772090378661	0.034	0.024	1	CD4_Treg_naive	CD4 Treg naive	Post-ART_1y vs Pre-HIV
CIDEB	0.335904272388517	0.0218745938177902	0.007	0.004	1	CD4_Treg_naive	CD4 Treg naive	Post-ART_1y vs Pre-HIV
CDH26	0.335995056191423	-0.0118438261011526	0.004	0.011	1	CD4_Treg_naive	CD4 Treg naive	Post-ART_1y vs Pre-HIV
NUBPL	0.33602686255762	0.083939093327039	0.246	0.213	1	CD4_Treg_naive	CD4 Treg naive	Post-ART_1y vs Pre-HIV
DTNB	0.336280476187271	-0.0462267392212024	0.25	0.288	1	CD4_Treg_naive	CD4 Treg naive	Post-ART_1y vs Pre-HIV
TRAPPC3	0.3366408596876	-0.132596549328589	0.045	0.057	1	CD4_Treg_naive	CD4 Treg naive	Post-ART_1y vs Pre-HIV
TMEM161B	0.336651674552949	-0.124886366817363	0.235	0.262	1	CD4_Treg_naive	CD4 Treg naive	Post-ART_1y vs Pre-HIV
LINC02694	0.336670534359077	0.0413129814536703	0.039	0.029	1	CD4_Treg_naive	CD4 Treg naive	Post-ART_1y vs Pre-HIV
PARP8	0.336685568443752	-0.0863236214428373	0.559	0.596	1	CD4_Treg_naive	CD4 Treg naive	Post-ART_1y vs Pre-HIV
GABPB1-AS1	0.336692890883881	0.149569532614819	0.246	0.215	1	CD4_Treg_naive	CD4 Treg naive	Post-ART_1y vs Pre-HIV
APOBR	0.336758390381179	-0.0260807682929285	0.009	0.018	1	CD4_Treg_naive	CD4 Treg naive	Post-ART_1y vs Pre-HIV
PLK4	0.336779925902444	-0.0442464867031158	0.007	0.013	1	CD4_Treg_naive	CD4 Treg naive	Post-ART_1y vs Pre-HIV
MAFB	0.336893257868325	0.0692557283416509	0.035	0.031	1	CD4_Treg_naive	CD4 Treg naive	Post-ART_1y vs Pre-HIV
SPOUT1	0.33694049228402	0.0667550540836001	0.041	0.026	1	CD4_Treg_naive	CD4 Treg naive	Post-ART_1y vs Pre-HIV
AC015871.1	0.337035501295785	0.0769622065477376	0.026	0.018	1	CD4_Treg_naive	CD4 Treg naive	Post-ART_1y vs Pre-HIV
KIF9-AS1	0.337095606812762	-0.19608296207458	0.084	0.108	1	CD4_Treg_naive	CD4 Treg naive	Post-ART_1y vs Pre-HIV
AC006504.5	0.337148591834205	-0.0534753497338621	0.017	0.026	1	CD4_Treg_naive	CD4 Treg naive	Post-ART_1y vs Pre-HIV
NCMAP	0.337218200307228	-0.0301116590730841	0.002	0.004	1	CD4_Treg_naive	CD4 Treg naive	Post-ART_1y vs Pre-HIV
ZNF395	0.337284097241509	0.056322424761325	0.045	0.031	1	CD4_Treg_naive	CD4 Treg naive	Post-ART_1y vs Pre-HIV
MRPL52	0.337289487019778	-0.0391843391503977	0.034	0.044	1	CD4_Treg_naive	CD4 Treg naive	Post-ART_1y vs Pre-HIV
UBE2N	0.337302928816597	-0.0470866935301477	0.22	0.251	1	CD4_Treg_naive	CD4 Treg naive	Post-ART_1y vs Pre-HIV
SEMA4C	0.337336790236949	-0.047770099430582	0.013	0.02	1	CD4_Treg_naive	CD4 Treg naive	Post-ART_1y vs Pre-HIV
AC009318.3	0.337403174126498	-0.0465303311894477	0.011	0.02	1	CD4_Treg_naive	CD4 Treg naive	Post-ART_1y vs Pre-HIV
RTL8A	0.337452526495135	-0.0351808689332856	0.006	0.009	1	CD4_Treg_naive	CD4 Treg naive	Post-ART_1y vs Pre-HIV
SLC16A7	0.337480075215874	0.201687469955955	0.302	0.281	1	CD4_Treg_naive	CD4 Treg naive	Post-ART_1y vs Pre-HIV
MELTF	0.337578779588221	0.0340982540601052	0.006	0.002	1	CD4_Treg_naive	CD4 Treg naive	Post-ART_1y vs Pre-HIV
NMB	0.33759962155144	0.0282823851748312	0.006	0.002	1	CD4_Treg_naive	CD4 Treg naive	Post-ART_1y vs Pre-HIV
ZNF747	0.337633262707681	-0.0216363727600365	0.004	0.009	1	CD4_Treg_naive	CD4 Treg naive	Post-ART_1y vs Pre-HIV
RDH14	0.337694056810382	0.0527248620571654	0.041	0.029	1	CD4_Treg_naive	CD4 Treg naive	Post-ART_1y vs Pre-HIV
PLET1	0.33776351887764	0.0275914345739575	0.006	0.002	1	CD4_Treg_naive	CD4 Treg naive	Post-ART_1y vs Pre-HIV
AC015936.1	0.337803666964508	0.0268977128121164	0.006	0.002	1	CD4_Treg_naive	CD4 Treg naive	Post-ART_1y vs Pre-HIV
CCDC141	0.337837544864176	-0.0939437764588524	0.166	0.182	1	CD4_Treg_naive	CD4 Treg naive	Post-ART_1y vs Pre-HIV
AL513550.1	0.337923584748527	0.0842188816679466	0.045	0.035	1	CD4_Treg_naive	CD4 Treg naive	Post-ART_1y vs Pre-HIV
IL26	0.338045127608714	0.0636586492624728	0.011	0.007	1	CD4_Treg_naive	CD4 Treg naive	Post-ART_1y vs Pre-HIV
RETSAT	0.338053111287985	-0.0844974883862442	0.028	0.037	1	CD4_Treg_naive	CD4 Treg naive	Post-ART_1y vs Pre-HIV
NAV2-AS3	0.338063933157805	0.0250462759374868	0.006	0.002	1	CD4_Treg_naive	CD4 Treg naive	Post-ART_1y vs Pre-HIV
CDAN1	0.338182258490973	-0.0572162562568106	0.022	0.031	1	CD4_Treg_naive	CD4 Treg naive	Post-ART_1y vs Pre-HIV
NIF3L1	0.33818531312619	-0.0698899586201998	0.024	0.035	1	CD4_Treg_naive	CD4 Treg naive	Post-ART_1y vs Pre-HIV
AC010531.5	0.338186099958547	-0.0430680261530276	0.007	0.015	1	CD4_Treg_naive	CD4 Treg naive	Post-ART_1y vs Pre-HIV
C5AR1	0.338235822348222	-0.0211111810411723	0.026	0.035	1	CD4_Treg_naive	CD4 Treg naive	Post-ART_1y vs Pre-HIV
STEAP1B	0.338421687119628	-0.0502188760563168	0.017	0.015	1	CD4_Treg_naive	CD4 Treg naive	Post-ART_1y vs Pre-HIV
SLC41A3	0.338572639791464	-0.0629029844467921	0.052	0.066	1	CD4_Treg_naive	CD4 Treg naive	Post-ART_1y vs Pre-HIV
RHOU	0.33867416461939	-0.0335087056637876	0.004	0.007	1	CD4_Treg_naive	CD4 Treg naive	Post-ART_1y vs Pre-HIV
ADRM1	0.338752522846561	-0.0791273292704324	0.039	0.046	1	CD4_Treg_naive	CD4 Treg naive	Post-ART_1y vs Pre-HIV
NARS	0.338772830600706	0.0743190159491571	0.143	0.119	1	CD4_Treg_naive	CD4 Treg naive	Post-ART_1y vs Pre-HIV
DPP3	0.338776700629979	0.0338834127004259	0.02	0.013	1	CD4_Treg_naive	CD4 Treg naive	Post-ART_1y vs Pre-HIV
HELZ2	0.338784969110091	-0.0766488286246433	0.032	0.046	1	CD4_Treg_naive	CD4 Treg naive	Post-ART_1y vs Pre-HIV
HSDL1	0.338827412855188	-0.0484616549390145	0.017	0.024	1	CD4_Treg_naive	CD4 Treg naive	Post-ART_1y vs Pre-HIV
AC013437.1	0.338828421365229	-0.0498376471845854	0.03	0.04	1	CD4_Treg_naive	CD4 Treg naive	Post-ART_1y vs Pre-HIV
LTB	0.33885608221924	0.189301393358145	0.367	0.363	1	CD4_Treg_naive	CD4 Treg naive	Post-ART_1y vs Pre-HIV
PTRH2	0.338884223383022	-0.0969734257197059	0.078	0.092	1	CD4_Treg_naive	CD4 Treg naive	Post-ART_1y vs Pre-HIV
CLNK	0.33892228734394	0.172389432450114	0.088	0.068	1	CD4_Treg_naive	CD4 Treg naive	Post-ART_1y vs Pre-HIV
CSTF2	0.338967313252867	-0.0609987644444308	0.015	0.024	1	CD4_Treg_naive	CD4 Treg naive	Post-ART_1y vs Pre-HIV
ZNF567	0.338977706293844	-0.0988345433197531	0.048	0.062	1	CD4_Treg_naive	CD4 Treg naive	Post-ART_1y vs Pre-HIV
PSMC3	0.339015095238476	-0.0466141372838041	0.045	0.057	1	CD4_Treg_naive	CD4 Treg naive	Post-ART_1y vs Pre-HIV
ZNF90	0.339067055382885	-0.0289272334216454	0.007	0.015	1	CD4_Treg_naive	CD4 Treg naive	Post-ART_1y vs Pre-HIV
IQCE	0.339075335067024	0.0272184887706505	0.009	0.004	1	CD4_Treg_naive	CD4 Treg naive	Post-ART_1y vs Pre-HIV
NDUFB7	0.339096214107411	0.0736741649542819	0.091	0.073	1	CD4_Treg_naive	CD4 Treg naive	Post-ART_1y vs Pre-HIV
ECM2	0.339219874919158	0.0851898850783867	0.026	0.02	1	CD4_Treg_naive	CD4 Treg naive	Post-ART_1y vs Pre-HIV
LMCD1-AS1	0.33929128901306	-0.0124492913288738	0.007	0.013	1	CD4_Treg_naive	CD4 Treg naive	Post-ART_1y vs Pre-HIV
RBBP6	0.339300159279596	-0.168970111388653	0.3	0.31	1	CD4_Treg_naive	CD4 Treg naive	Post-ART_1y vs Pre-HIV
AC093865.1	0.339399600630129	0.132723794793838	0.374	0.343	1	CD4_Treg_naive	CD4 Treg naive	Post-ART_1y vs Pre-HIV
RPL36	0.339424776312949	0.17807439464894	0.598	0.574	1	CD4_Treg_naive	CD4 Treg naive	Post-ART_1y vs Pre-HIV
CXCR5	0.339494214629038	-0.0984584938240088	0.02	0.031	1	CD4_Treg_naive	CD4 Treg naive	Post-ART_1y vs Pre-HIV
DEK	0.339548994815018	-0.0404254247123453	0.175	0.202	1	CD4_Treg_naive	CD4 Treg naive	Post-ART_1y vs Pre-HIV
SYCP2	0.339586333741979	0.0816841170256724	0.032	0.024	1	CD4_Treg_naive	CD4 Treg naive	Post-ART_1y vs Pre-HIV
CCHCR1	0.339751694947241	0.0603498823758914	0.013	0.011	1	CD4_Treg_naive	CD4 Treg naive	Post-ART_1y vs Pre-HIV
MMAA	0.339760615734943	0.0612198364007123	0.041	0.033	1	CD4_Treg_naive	CD4 Treg naive	Post-ART_1y vs Pre-HIV
EIF5B	0.339782787123871	-0.116179420301419	0.266	0.286	1	CD4_Treg_naive	CD4 Treg naive	Post-ART_1y vs Pre-HIV
SPDYE6	0.339943298272209	0.0367517619994318	0.007	0.004	1	CD4_Treg_naive	CD4 Treg naive	Post-ART_1y vs Pre-HIV
AC084018.1	0.339980327808331	-0.0231137036454889	0.002	0.004	1	CD4_Treg_naive	CD4 Treg naive	Post-ART_1y vs Pre-HIV
Z93930.2	0.34000713440523	-0.02472957296471	0.043	0.059	1	CD4_Treg_naive	CD4 Treg naive	Post-ART_1y vs Pre-HIV
SPEF2	0.340040639878159	0.201582793528935	0.095	0.088	1	CD4_Treg_naive	CD4 Treg naive	Post-ART_1y vs Pre-HIV
BRF1	0.340071415597439	0.0807114386332095	0.101	0.081	1	CD4_Treg_naive	CD4 Treg naive	Post-ART_1y vs Pre-HIV
TOM1L1	0.340133891503235	0.0352667037557826	0.006	0.002	1	CD4_Treg_naive	CD4 Treg naive	Post-ART_1y vs Pre-HIV
TCEANC	0.340205355790905	-0.0492697293541844	0.015	0.022	1	CD4_Treg_naive	CD4 Treg naive	Post-ART_1y vs Pre-HIV
ZNF365	0.340267608598206	-0.152571325763843	0.032	0.037	1	CD4_Treg_naive	CD4 Treg naive	Post-ART_1y vs Pre-HIV
DYNC2H1	0.340338223271001	-0.141200745052762	0.032	0.04	1	CD4_Treg_naive	CD4 Treg naive	Post-ART_1y vs Pre-HIV
ARMC1	0.340349257777294	-0.0811082059176759	0.041	0.055	1	CD4_Treg_naive	CD4 Treg naive	Post-ART_1y vs Pre-HIV
ZFHX2-AS1	0.340395130732856	0.0441374405957364	0.019	0.011	1	CD4_Treg_naive	CD4 Treg naive	Post-ART_1y vs Pre-HIV
AL158195.1	0.340451340817834	0.0284928355068563	0.006	0.002	1	CD4_Treg_naive	CD4 Treg naive	Post-ART_1y vs Pre-HIV
BCL2A1	0.340459108131445	0.066524509601567	0.054	0.046	1	CD4_Treg_naive	CD4 Treg naive	Post-ART_1y vs Pre-HIV
LINC01003	0.340714221934233	-0.0271732166541527	0.004	0.004	1	CD4_Treg_naive	CD4 Treg naive	Post-ART_1y vs Pre-HIV
AC005838.2	0.340750447690418	-0.0425698226967665	0.011	0.022	1	CD4_Treg_naive	CD4 Treg naive	Post-ART_1y vs Pre-HIV
CSMD2	0.340777006492435	-0.0142804404360755	0.002	0.004	1	CD4_Treg_naive	CD4 Treg naive	Post-ART_1y vs Pre-HIV
GNA15	0.340909166532522	-0.0309651482563452	0.009	0.015	1	CD4_Treg_naive	CD4 Treg naive	Post-ART_1y vs Pre-HIV
AC083862.3	0.340930844076076	-0.0430092097328893	0.019	0.026	1	CD4_Treg_naive	CD4 Treg naive	Post-ART_1y vs Pre-HIV
NUAK2	0.341004753471752	0.0424845896389725	0.032	0.02	1	CD4_Treg_naive	CD4 Treg naive	Post-ART_1y vs Pre-HIV
KLRC2	0.341038737084292	-0.0141210295057794	0.006	0.013	1	CD4_Treg_naive	CD4 Treg naive	Post-ART_1y vs Pre-HIV
GALNT5	0.341246008453918	-0.032892161052459	0.004	0.009	1	CD4_Treg_naive	CD4 Treg naive	Post-ART_1y vs Pre-HIV
SLF2	0.341254662338076	0.14020857360868	0.104	0.092	1	CD4_Treg_naive	CD4 Treg naive	Post-ART_1y vs Pre-HIV
COPS3	0.341282525341383	-0.0631709798971832	0.063	0.079	1	CD4_Treg_naive	CD4 Treg naive	Post-ART_1y vs Pre-HIV
RBSN	0.341394437600411	0.11394535164796	0.115	0.097	1	CD4_Treg_naive	CD4 Treg naive	Post-ART_1y vs Pre-HIV
ZNF80	0.341488936755254	0.041889559461593	0.011	0.007	1	CD4_Treg_naive	CD4 Treg naive	Post-ART_1y vs Pre-HIV
LCMT1	0.341528479299379	0.115330234814235	0.06	0.053	1	CD4_Treg_naive	CD4 Treg naive	Post-ART_1y vs Pre-HIV
COA8	0.341583452533908	0.0361812911592078	0.03	0.02	1	CD4_Treg_naive	CD4 Treg naive	Post-ART_1y vs Pre-HIV
AC007513.1	0.341672201623169	0.050196769211358	0.015	0.009	1	CD4_Treg_naive	CD4 Treg naive	Post-ART_1y vs Pre-HIV
GORAB	0.341717913692533	-0.0833521895395848	0.032	0.042	1	CD4_Treg_naive	CD4 Treg naive	Post-ART_1y vs Pre-HIV
PTPN23	0.341977967749536	0.078261628212502	0.05	0.04	1	CD4_Treg_naive	CD4 Treg naive	Post-ART_1y vs Pre-HIV
AIP	0.341979684348233	-0.099576148733772	0.084	0.11	1	CD4_Treg_naive	CD4 Treg naive	Post-ART_1y vs Pre-HIV
ATP6V1D	0.342079508108758	-0.175800418034116	0.127	0.152	1	CD4_Treg_naive	CD4 Treg naive	Post-ART_1y vs Pre-HIV
KDM2A	0.342124098837598	0.0715781171042602	0.486	0.457	1	CD4_Treg_naive	CD4 Treg naive	Post-ART_1y vs Pre-HIV
CYB5D1	0.342232383804662	0.0301370913332236	0.007	0.004	1	CD4_Treg_naive	CD4 Treg naive	Post-ART_1y vs Pre-HIV
CCNE2	0.342255490650154	-0.0283893963474586	0.006	0.013	1	CD4_Treg_naive	CD4 Treg naive	Post-ART_1y vs Pre-HIV
ANXA4	0.342392592280772	0.0416617215382037	0.041	0.029	1	CD4_Treg_naive	CD4 Treg naive	Post-ART_1y vs Pre-HIV
AC079035.1	0.342422408871307	-0.0112179179323186	0.002	0.004	1	CD4_Treg_naive	CD4 Treg naive	Post-ART_1y vs Pre-HIV
TMC3-AS1	0.342449662003717	0.0542347009355072	0.015	0.009	1	CD4_Treg_naive	CD4 Treg naive	Post-ART_1y vs Pre-HIV
BMERB1	0.342528191227979	-0.11007024222996	0.115	0.138	1	CD4_Treg_naive	CD4 Treg naive	Post-ART_1y vs Pre-HIV
AL596218.1	0.342621285683087	0.0343010743316348	0.007	0.004	1	CD4_Treg_naive	CD4 Treg naive	Post-ART_1y vs Pre-HIV
ZNF302	0.342658740597609	0.0823799696012141	0.091	0.075	1	CD4_Treg_naive	CD4 Treg naive	Post-ART_1y vs Pre-HIV
TCFL5	0.342667442542927	-0.0348926555286304	0.009	0.02	1	CD4_Treg_naive	CD4 Treg naive	Post-ART_1y vs Pre-HIV
MTHFR	0.342680590683485	0.0651265278847936	0.047	0.033	1	CD4_Treg_naive	CD4 Treg naive	Post-ART_1y vs Pre-HIV
LEFTY1	0.34269878102417	0.0300491707080124	0.006	0.002	1	CD4_Treg_naive	CD4 Treg naive	Post-ART_1y vs Pre-HIV
PRPF4	0.342707277954904	-0.0601307512612134	0.032	0.044	1	CD4_Treg_naive	CD4 Treg naive	Post-ART_1y vs Pre-HIV
M6PR	0.343021433243596	0.0727172387456402	0.127	0.105	1	CD4_Treg_naive	CD4 Treg naive	Post-ART_1y vs Pre-HIV
EZH1	0.343139933525597	-0.0765070042147031	0.179	0.202	1	CD4_Treg_naive	CD4 Treg naive	Post-ART_1y vs Pre-HIV
MSR1	0.343167325558328	-0.0548125309533589	0.004	0.009	1	CD4_Treg_naive	CD4 Treg naive	Post-ART_1y vs Pre-HIV
USF3	0.343245168469906	0.106805261670305	0.162	0.145	1	CD4_Treg_naive	CD4 Treg naive	Post-ART_1y vs Pre-HIV
POU2F1	0.343268647614632	-0.0563350243598502	0.361	0.393	1	CD4_Treg_naive	CD4 Treg naive	Post-ART_1y vs Pre-HIV
ARHGEF2	0.343280596215194	-0.0319595010074201	0.05	0.07	1	CD4_Treg_naive	CD4 Treg naive	Post-ART_1y vs Pre-HIV
KCNQ1OT1	0.343429528659136	0.107983341823525	0.097	0.077	1	CD4_Treg_naive	CD4 Treg naive	Post-ART_1y vs Pre-HIV
AC018690.1	0.343438236738043	-0.0465757664799583	0.006	0.011	1	CD4_Treg_naive	CD4 Treg naive	Post-ART_1y vs Pre-HIV
SCCPDH	0.343633139503678	-0.0771337523740925	0.011	0.018	1	CD4_Treg_naive	CD4 Treg naive	Post-ART_1y vs Pre-HIV
AFAP1	0.343736490936269	-0.0535427695756337	0.058	0.073	1	CD4_Treg_naive	CD4 Treg naive	Post-ART_1y vs Pre-HIV
LINC00309	0.343747300922837	0.0380585523655296	0.007	0.002	1	CD4_Treg_naive	CD4 Treg naive	Post-ART_1y vs Pre-HIV
ZFP37	0.343762103773129	-0.0494375985687979	0.004	0.007	1	CD4_Treg_naive	CD4 Treg naive	Post-ART_1y vs Pre-HIV
QRSL1	0.343917955816242	-0.0529489926325555	0.058	0.075	1	CD4_Treg_naive	CD4 Treg naive	Post-ART_1y vs Pre-HIV
DGKG	0.343925992947222	0.0125663136583233	0.007	0.002	1	CD4_Treg_naive	CD4 Treg naive	Post-ART_1y vs Pre-HIV
RPS6KL1	0.343938979759496	-0.0345522609923034	0.004	0.009	1	CD4_Treg_naive	CD4 Treg naive	Post-ART_1y vs Pre-HIV
LINC00921	0.343970376244271	0.0301591549188135	0.015	0.009	1	CD4_Treg_naive	CD4 Treg naive	Post-ART_1y vs Pre-HIV
CNTD1	0.344068162137926	-0.0599757961927802	0.019	0.029	1	CD4_Treg_naive	CD4 Treg naive	Post-ART_1y vs Pre-HIV
CCDC159	0.344080369168784	0.0499870115164371	0.026	0.02	1	CD4_Treg_naive	CD4 Treg naive	Post-ART_1y vs Pre-HIV
LRRC59	0.344120350523724	0.0914315197269844	0.039	0.033	1	CD4_Treg_naive	CD4 Treg naive	Post-ART_1y vs Pre-HIV
RMND5A	0.344230087293251	0.0743110591187036	0.104	0.09	1	CD4_Treg_naive	CD4 Treg naive	Post-ART_1y vs Pre-HIV
DNAJC9-AS1	0.344230127210745	-0.0185341573717206	0.004	0.009	1	CD4_Treg_naive	CD4 Treg naive	Post-ART_1y vs Pre-HIV
GNL1	0.344273466559464	0.0684395537158661	0.114	0.097	1	CD4_Treg_naive	CD4 Treg naive	Post-ART_1y vs Pre-HIV
GLRX2	0.344433084246357	-0.0363864675043918	0.013	0.018	1	CD4_Treg_naive	CD4 Treg naive	Post-ART_1y vs Pre-HIV
DOCK11	0.344479433621624	-0.0633525776032868	0.441	0.453	1	CD4_Treg_naive	CD4 Treg naive	Post-ART_1y vs Pre-HIV
S100A4	0.34450715477268	-0.154105662653208	0.307	0.327	1	CD4_Treg_naive	CD4 Treg naive	Post-ART_1y vs Pre-HIV
ZNF180	0.344515884451489	-0.0822258834673701	0.034	0.044	1	CD4_Treg_naive	CD4 Treg naive	Post-ART_1y vs Pre-HIV
AP000692.1	0.344567815123827	0.0305709591779604	0.006	0.002	1	CD4_Treg_naive	CD4 Treg naive	Post-ART_1y vs Pre-HIV
C20orf204	0.344579370373639	0.0213535310098587	0.007	0.002	1	CD4_Treg_naive	CD4 Treg naive	Post-ART_1y vs Pre-HIV
TMEM222	0.344613932702408	-0.0828867609823742	0.06	0.075	1	CD4_Treg_naive	CD4 Treg naive	Post-ART_1y vs Pre-HIV
AC091180.5	0.344660811067051	0.0406575718474982	0.013	0.007	1	CD4_Treg_naive	CD4 Treg naive	Post-ART_1y vs Pre-HIV
MYO1C	0.344716252830616	0.0324083549730382	0.009	0.004	1	CD4_Treg_naive	CD4 Treg naive	Post-ART_1y vs Pre-HIV
AC097460.1	0.344740455729729	0.0489232478438593	0.009	0.004	1	CD4_Treg_naive	CD4 Treg naive	Post-ART_1y vs Pre-HIV
CHTF18	0.344771826222754	-0.0432544476120385	0.013	0.018	1	CD4_Treg_naive	CD4 Treg naive	Post-ART_1y vs Pre-HIV
TNFSF10	0.344808895537063	-0.0726811278893348	0.028	0.042	1	CD4_Treg_naive	CD4 Treg naive	Post-ART_1y vs Pre-HIV
FAM217A	0.344809842786612	-0.120688635199479	0.11	0.13	1	CD4_Treg_naive	CD4 Treg naive	Post-ART_1y vs Pre-HIV
BMP1	0.34484571337622	-0.0122957449568402	0.002	0.004	1	CD4_Treg_naive	CD4 Treg naive	Post-ART_1y vs Pre-HIV
ZC3H12B	0.344859707188793	0.144141870632336	0.061	0.048	1	CD4_Treg_naive	CD4 Treg naive	Post-ART_1y vs Pre-HIV
ZSCAN23	0.34486089648927	0.0227147079664841	0.006	0.002	1	CD4_Treg_naive	CD4 Treg naive	Post-ART_1y vs Pre-HIV
C11orf21	0.344978667689247	0.0521849610233393	0.022	0.013	1	CD4_Treg_naive	CD4 Treg naive	Post-ART_1y vs Pre-HIV
HSD17B4	0.345229556898483	0.0276100390343842	0.034	0.022	1	CD4_Treg_naive	CD4 Treg naive	Post-ART_1y vs Pre-HIV
GTF2F2	0.34525349334265	0.205424076107097	0.162	0.156	1	CD4_Treg_naive	CD4 Treg naive	Post-ART_1y vs Pre-HIV
VKORC1L1	0.345441476662079	0.131757237731033	0.039	0.026	1	CD4_Treg_naive	CD4 Treg naive	Post-ART_1y vs Pre-HIV
TAB1	0.345497562809671	-0.0288154674882597	0.02	0.037	1	CD4_Treg_naive	CD4 Treg naive	Post-ART_1y vs Pre-HIV
STOX1	0.345518951619187	-0.0256144494536298	0.002	0.004	1	CD4_Treg_naive	CD4 Treg naive	Post-ART_1y vs Pre-HIV
TRAJ33	0.345694597423686	0.0202315160736438	0.004	0.002	1	CD4_Treg_naive	CD4 Treg naive	Post-ART_1y vs Pre-HIV
PAFAH1B1	0.345741560079773	0.0849706768721126	0.443	0.437	1	CD4_Treg_naive	CD4 Treg naive	Post-ART_1y vs Pre-HIV
NUDT7	0.345790935042934	-0.0409265020829367	0.002	0.004	1	CD4_Treg_naive	CD4 Treg naive	Post-ART_1y vs Pre-HIV
AC020978.3	0.345791788628673	-0.0365993017592194	0.004	0.009	1	CD4_Treg_naive	CD4 Treg naive	Post-ART_1y vs Pre-HIV
AC020908.3	0.345805154896835	-0.0205480077251497	0.006	0.009	1	CD4_Treg_naive	CD4 Treg naive	Post-ART_1y vs Pre-HIV
AC100810.1	0.345905270393934	-0.0375665374667369	0.015	0.024	1	CD4_Treg_naive	CD4 Treg naive	Post-ART_1y vs Pre-HIV
LRRC41	0.345908120439297	0.0816143064931679	0.073	0.055	1	CD4_Treg_naive	CD4 Treg naive	Post-ART_1y vs Pre-HIV
HLCS	0.346080916454477	0.151441629484428	0.138	0.125	1	CD4_Treg_naive	CD4 Treg naive	Post-ART_1y vs Pre-HIV
AC096921.2	0.346205779876963	-0.057996885988857	0.011	0.02	1	CD4_Treg_naive	CD4 Treg naive	Post-ART_1y vs Pre-HIV
HLA-DPB1	0.34636975655709	0.037789025295484	0.186	0.154	1	CD4_Treg_naive	CD4 Treg naive	Post-ART_1y vs Pre-HIV
CD99L2	0.346468609074411	-0.0725265061533952	0.058	0.073	1	CD4_Treg_naive	CD4 Treg naive	Post-ART_1y vs Pre-HIV
THBS3	0.346552797164041	-0.0313251566833098	0.013	0.022	1	CD4_Treg_naive	CD4 Treg naive	Post-ART_1y vs Pre-HIV
FAM89A	0.346562422751352	0.063714924636291	0.013	0.009	1	CD4_Treg_naive	CD4 Treg naive	Post-ART_1y vs Pre-HIV
SAMD12	0.346636451352419	0.186423828890251	0.127	0.103	1	CD4_Treg_naive	CD4 Treg naive	Post-ART_1y vs Pre-HIV
POLR3K	0.346687282088695	-0.0322318813006693	0.006	0.011	1	CD4_Treg_naive	CD4 Treg naive	Post-ART_1y vs Pre-HIV
NEURL4	0.346769156338671	0.0456066192591038	0.019	0.011	1	CD4_Treg_naive	CD4 Treg naive	Post-ART_1y vs Pre-HIV
MFAP1	0.346800909997533	-0.0858474518206571	0.065	0.081	1	CD4_Treg_naive	CD4 Treg naive	Post-ART_1y vs Pre-HIV
NTPCR	0.346865874877817	0.0501392062708581	0.024	0.013	1	CD4_Treg_naive	CD4 Treg naive	Post-ART_1y vs Pre-HIV
SPESP1	0.346890101975134	0.0299683653920572	0.006	0.002	1	CD4_Treg_naive	CD4 Treg naive	Post-ART_1y vs Pre-HIV
AC024901.1	0.346954239041696	-0.043090234429891	0.006	0.015	1	CD4_Treg_naive	CD4 Treg naive	Post-ART_1y vs Pre-HIV
PRPF4B	0.346964251359174	0.124910474037901	0.598	0.576	1	CD4_Treg_naive	CD4 Treg naive	Post-ART_1y vs Pre-HIV
CRYL1	0.346988419015062	0.0835986120055889	0.076	0.064	1	CD4_Treg_naive	CD4 Treg naive	Post-ART_1y vs Pre-HIV
VWA5A	0.347090489801746	-0.0430180180101307	0.006	0.011	1	CD4_Treg_naive	CD4 Treg naive	Post-ART_1y vs Pre-HIV
KCTD18	0.347164321027872	-0.0491892608298034	0.03	0.046	1	CD4_Treg_naive	CD4 Treg naive	Post-ART_1y vs Pre-HIV
LPIN1	0.347170104343938	-0.0934125255911538	0.188	0.213	1	CD4_Treg_naive	CD4 Treg naive	Post-ART_1y vs Pre-HIV
ELAVL1	0.347252068326107	-0.114234988139741	0.073	0.079	1	CD4_Treg_naive	CD4 Treg naive	Post-ART_1y vs Pre-HIV
AC011377.1	0.347299393991922	0.0129176855336201	0.004	0.002	1	CD4_Treg_naive	CD4 Treg naive	Post-ART_1y vs Pre-HIV
PRPF31	0.347305516141288	-0.110154500236565	0.058	0.066	1	CD4_Treg_naive	CD4 Treg naive	Post-ART_1y vs Pre-HIV
RPL3	0.347326403053949	-0.049322227276889	0.914	0.93	1	CD4_Treg_naive	CD4 Treg naive	Post-ART_1y vs Pre-HIV
GPX7	0.347404439103183	-0.0416918928710834	0.02	0.033	1	CD4_Treg_naive	CD4 Treg naive	Post-ART_1y vs Pre-HIV
APOBEC3G	0.347458314418728	-0.0414552657006029	0.028	0.042	1	CD4_Treg_naive	CD4 Treg naive	Post-ART_1y vs Pre-HIV
FER	0.347557028478339	-0.188371335284308	0.14	0.154	1	CD4_Treg_naive	CD4 Treg naive	Post-ART_1y vs Pre-HIV
ARL6IP1	0.347616357536784	-0.0190878083296628	0.115	0.143	1	CD4_Treg_naive	CD4 Treg naive	Post-ART_1y vs Pre-HIV
USHBP1	0.34762883310545	0.069767777966504	0.026	0.02	1	CD4_Treg_naive	CD4 Treg naive	Post-ART_1y vs Pre-HIV
KCNN3	0.347676799236488	-0.0778910710490361	0.002	0.004	1	CD4_Treg_naive	CD4 Treg naive	Post-ART_1y vs Pre-HIV
BCAS2	0.347678291473983	0.139867039589264	0.192	0.178	1	CD4_Treg_naive	CD4 Treg naive	Post-ART_1y vs Pre-HIV
AC096711.2	0.347692418182819	-0.0173152280211431	0.002	0.004	1	CD4_Treg_naive	CD4 Treg naive	Post-ART_1y vs Pre-HIV
AC026202.2	0.347813500253293	-0.10377813176323	0.076	0.088	1	CD4_Treg_naive	CD4 Treg naive	Post-ART_1y vs Pre-HIV
LINC01970	0.347820990768376	0.0218718789339063	0.007	0.002	1	CD4_Treg_naive	CD4 Treg naive	Post-ART_1y vs Pre-HIV
PPP1R37	0.347829748074866	0.036525613945269	0.007	0.004	1	CD4_Treg_naive	CD4 Treg naive	Post-ART_1y vs Pre-HIV
TTN-AS1	0.347863849763517	0.0146337001453227	0.145	0.171	1	CD4_Treg_naive	CD4 Treg naive	Post-ART_1y vs Pre-HIV
ROCK2	0.347873304525842	0.178046191363958	0.115	0.101	1	CD4_Treg_naive	CD4 Treg naive	Post-ART_1y vs Pre-HIV
ZXDC	0.347913236388947	0.154132409326509	0.238	0.22	1	CD4_Treg_naive	CD4 Treg naive	Post-ART_1y vs Pre-HIV
BAMBI	0.347957157329509	0.0306294551527932	0.006	0.002	1	CD4_Treg_naive	CD4 Treg naive	Post-ART_1y vs Pre-HIV
AC020663.3	0.348010425174798	-0.0288575064803435	0.004	0.011	1	CD4_Treg_naive	CD4 Treg naive	Post-ART_1y vs Pre-HIV
FBXO4	0.348102198193724	-0.0764401250216524	0.037	0.051	1	CD4_Treg_naive	CD4 Treg naive	Post-ART_1y vs Pre-HIV
CBX3	0.348144717746998	-0.0746575661928196	0.147	0.171	1	CD4_Treg_naive	CD4 Treg naive	Post-ART_1y vs Pre-HIV
AC068234.2	0.348181084400439	-0.0245407863448163	0.002	0.004	1	CD4_Treg_naive	CD4 Treg naive	Post-ART_1y vs Pre-HIV
ZFPM1	0.348188311804721	0.0986588222414616	0.06	0.051	1	CD4_Treg_naive	CD4 Treg naive	Post-ART_1y vs Pre-HIV
MRPS9	0.348308449222337	-0.11806954404503	0.102	0.119	1	CD4_Treg_naive	CD4 Treg naive	Post-ART_1y vs Pre-HIV
AC068643.1	0.348361429813227	-0.0334267499809166	0.002	0.004	1	CD4_Treg_naive	CD4 Treg naive	Post-ART_1y vs Pre-HIV
AC004951.1	0.348434774683449	0.076155577728157	0.045	0.033	1	CD4_Treg_naive	CD4 Treg naive	Post-ART_1y vs Pre-HIV
MAMDC4	0.348472799298612	0.0291880772253845	0.006	0.002	1	CD4_Treg_naive	CD4 Treg naive	Post-ART_1y vs Pre-HIV
AC024084.1	0.348503902369523	0.0774415834233989	0.028	0.018	1	CD4_Treg_naive	CD4 Treg naive	Post-ART_1y vs Pre-HIV
UQCR10	0.348524531023538	0.0559664145620559	0.058	0.044	1	CD4_Treg_naive	CD4 Treg naive	Post-ART_1y vs Pre-HIV
MROH1	0.348576830232671	-0.0617217721944689	0.073	0.09	1	CD4_Treg_naive	CD4 Treg naive	Post-ART_1y vs Pre-HIV
WDR11	0.34857718381988	-0.0508901488293043	0.112	0.13	1	CD4_Treg_naive	CD4 Treg naive	Post-ART_1y vs Pre-HIV
CACNA2D4	0.348587951264599	-0.0635891160263344	0.009	0.011	1	CD4_Treg_naive	CD4 Treg naive	Post-ART_1y vs Pre-HIV
N4BP1	0.348608319970728	-0.0529479175735874	0.328	0.367	1	CD4_Treg_naive	CD4 Treg naive	Post-ART_1y vs Pre-HIV
HDHD3	0.348616852888761	-0.0791102198260893	0.019	0.031	1	CD4_Treg_naive	CD4 Treg naive	Post-ART_1y vs Pre-HIV
TRBV23-1	0.348764081414681	-0.0166818560322316	0.002	0.007	1	CD4_Treg_naive	CD4 Treg naive	Post-ART_1y vs Pre-HIV
HSF1	0.348801899511383	0.0517568767789961	0.078	0.07	1	CD4_Treg_naive	CD4 Treg naive	Post-ART_1y vs Pre-HIV
AC097448.1	0.348804366305726	0.0238032595840394	0.006	0.002	1	CD4_Treg_naive	CD4 Treg naive	Post-ART_1y vs Pre-HIV
ARL11	0.348880630062846	0.0201127956725477	0.006	0.002	1	CD4_Treg_naive	CD4 Treg naive	Post-ART_1y vs Pre-HIV
TRIP4	0.348902735735441	-0.0662833863917168	0.065	0.086	1	CD4_Treg_naive	CD4 Treg naive	Post-ART_1y vs Pre-HIV
ERVMER61-1	0.348947188075941	0.311644297545281	0.074	0.066	1	CD4_Treg_naive	CD4 Treg naive	Post-ART_1y vs Pre-HIV
CEMIP2	0.349150675205614	-0.000127548909183428	0.629	0.69	1	CD4_Treg_naive	CD4 Treg naive	Post-ART_1y vs Pre-HIV
ABTB2	0.3492088067627	0.0585874802089059	0.013	0.007	1	CD4_Treg_naive	CD4 Treg naive	Post-ART_1y vs Pre-HIV
NOP16	0.349260565054766	-0.039154789048053	0.017	0.024	1	CD4_Treg_naive	CD4 Treg naive	Post-ART_1y vs Pre-HIV
AL035427.2	0.349480575652041	-0.0218692997457951	0.002	0.004	1	CD4_Treg_naive	CD4 Treg naive	Post-ART_1y vs Pre-HIV
NUDT18	0.349656503880667	0.0170749990721005	0.007	0.002	1	CD4_Treg_naive	CD4 Treg naive	Post-ART_1y vs Pre-HIV
MRPS26	0.350512075443875	-0.0403980153654842	0.028	0.04	1	CD4_Treg_naive	CD4 Treg naive	Post-ART_1y vs Pre-HIV
QARS	0.350520224792966	-0.0764025486985871	0.037	0.044	1	CD4_Treg_naive	CD4 Treg naive	Post-ART_1y vs Pre-HIV
WDR4	0.350520246943695	0.0475228388022652	0.035	0.024	1	CD4_Treg_naive	CD4 Treg naive	Post-ART_1y vs Pre-HIV
B3GALNT2	0.350559686252083	-0.0346697506910706	0.009	0.015	1	CD4_Treg_naive	CD4 Treg naive	Post-ART_1y vs Pre-HIV
RABGAP1L-DT	0.35060790299922	-0.0434325484408336	0.007	0.011	1	CD4_Treg_naive	CD4 Treg naive	Post-ART_1y vs Pre-HIV
AC016597.1	0.350728946107859	0.04164202936473	0.004	0.002	1	CD4_Treg_naive	CD4 Treg naive	Post-ART_1y vs Pre-HIV
SLC31A2	0.350833027957048	0.0379781392776688	0.019	0.013	1	CD4_Treg_naive	CD4 Treg naive	Post-ART_1y vs Pre-HIV
SORBS3	0.351000045427667	0.0524069662995523	0.017	0.011	1	CD4_Treg_naive	CD4 Treg naive	Post-ART_1y vs Pre-HIV
FXR1	0.351040588600554	-0.00658259405194128	0.263	0.301	1	CD4_Treg_naive	CD4 Treg naive	Post-ART_1y vs Pre-HIV
E2F6	0.351085926870469	0.058417324490333	0.019	0.013	1	CD4_Treg_naive	CD4 Treg naive	Post-ART_1y vs Pre-HIV
NFIC	0.351100321285523	0.0820844133042192	0.08	0.066	1	CD4_Treg_naive	CD4 Treg naive	Post-ART_1y vs Pre-HIV
IFI27	0.351268410174909	-0.020237709581976	0.002	0.007	1	CD4_Treg_naive	CD4 Treg naive	Post-ART_1y vs Pre-HIV
SIGMAR1	0.351296545910579	0.0672040055689914	0.019	0.013	1	CD4_Treg_naive	CD4 Treg naive	Post-ART_1y vs Pre-HIV
AL390774.2	0.351346444742738	0.0486080891429404	0.022	0.013	1	CD4_Treg_naive	CD4 Treg naive	Post-ART_1y vs Pre-HIV
ERN1	0.351366048081294	-0.120991366891413	0.128	0.147	1	CD4_Treg_naive	CD4 Treg naive	Post-ART_1y vs Pre-HIV
PPP3CB-AS1	0.351422969563371	-0.0360870504012177	0.015	0.024	1	CD4_Treg_naive	CD4 Treg naive	Post-ART_1y vs Pre-HIV
NCOA1	0.35150483442993	0.187319575982644	0.425	0.42	1	CD4_Treg_naive	CD4 Treg naive	Post-ART_1y vs Pre-HIV
AC091133.1	0.351602522640483	0.0352826130741602	0.022	0.013	1	CD4_Treg_naive	CD4 Treg naive	Post-ART_1y vs Pre-HIV
AC008440.1	0.351637025596495	0.0322761400829634	0.013	0.009	1	CD4_Treg_naive	CD4 Treg naive	Post-ART_1y vs Pre-HIV
BICDL1	0.35169815350394	-0.264673729446407	0.231	0.264	1	CD4_Treg_naive	CD4 Treg naive	Post-ART_1y vs Pre-HIV
SOGA3	0.351745217344017	-0.0499144645223509	0.009	0.015	1	CD4_Treg_naive	CD4 Treg naive	Post-ART_1y vs Pre-HIV
TEP1	0.35181677900098	0.0687318983752117	0.058	0.042	1	CD4_Treg_naive	CD4 Treg naive	Post-ART_1y vs Pre-HIV
MCUB	0.351864650883554	0.0030936145413647	0.384	0.424	1	CD4_Treg_naive	CD4 Treg naive	Post-ART_1y vs Pre-HIV
TMEM167A	0.351895591789332	-0.0872275018606679	0.136	0.16	1	CD4_Treg_naive	CD4 Treg naive	Post-ART_1y vs Pre-HIV
SLC35B4	0.351925046051273	0.0913988703509702	0.047	0.035	1	CD4_Treg_naive	CD4 Treg naive	Post-ART_1y vs Pre-HIV
MRS2	0.35198763691931	-0.047238593829531	0.022	0.029	1	CD4_Treg_naive	CD4 Treg naive	Post-ART_1y vs Pre-HIV
ABI3BP	0.352262095977177	-0.0288164892957585	0.006	0.011	1	CD4_Treg_naive	CD4 Treg naive	Post-ART_1y vs Pre-HIV
FUCA1	0.352337471259821	-0.0464136608731018	0.006	0.011	1	CD4_Treg_naive	CD4 Treg naive	Post-ART_1y vs Pre-HIV
GAB2	0.352400693761007	-0.0699733951795032	0.099	0.13	1	CD4_Treg_naive	CD4 Treg naive	Post-ART_1y vs Pre-HIV
NAB1	0.352425813269601	-0.0775538969516354	0.052	0.068	1	CD4_Treg_naive	CD4 Treg naive	Post-ART_1y vs Pre-HIV
RUFY1	0.352434226841879	-0.0484934854476806	0.093	0.112	1	CD4_Treg_naive	CD4 Treg naive	Post-ART_1y vs Pre-HIV
PLA2G15	0.352523062909504	0.0541024089805731	0.017	0.011	1	CD4_Treg_naive	CD4 Treg naive	Post-ART_1y vs Pre-HIV
APOBEC3F	0.352659491493626	0.0255479564343735	0.013	0.009	1	CD4_Treg_naive	CD4 Treg naive	Post-ART_1y vs Pre-HIV
KRI1	0.352703530961843	-0.111041354635655	0.071	0.084	1	CD4_Treg_naive	CD4 Treg naive	Post-ART_1y vs Pre-HIV
C3orf33	0.352703781712318	0.0528534671508807	0.022	0.013	1	CD4_Treg_naive	CD4 Treg naive	Post-ART_1y vs Pre-HIV
EFEMP2	0.352793368440083	0.0261721809329773	0.006	0.002	1	CD4_Treg_naive	CD4 Treg naive	Post-ART_1y vs Pre-HIV
RPARP-AS1	0.352833533823562	-0.0235014777370015	0.009	0.015	1	CD4_Treg_naive	CD4 Treg naive	Post-ART_1y vs Pre-HIV
PITPNA-AS1	0.352871243065883	-0.0272184839229038	0.011	0.018	1	CD4_Treg_naive	CD4 Treg naive	Post-ART_1y vs Pre-HIV
PAK3	0.352935100620671	-0.0509539682320675	0.007	0.015	1	CD4_Treg_naive	CD4 Treg naive	Post-ART_1y vs Pre-HIV
POLE	0.353003805878123	0.0809552495388152	0.043	0.033	1	CD4_Treg_naive	CD4 Treg naive	Post-ART_1y vs Pre-HIV
ITPA	0.353022852351081	0.0442208379974863	0.048	0.035	1	CD4_Treg_naive	CD4 Treg naive	Post-ART_1y vs Pre-HIV
BID	0.353029025328549	-0.095534501887853	0.065	0.086	1	CD4_Treg_naive	CD4 Treg naive	Post-ART_1y vs Pre-HIV
SHPK	0.353048692004009	0.0467425013356871	0.011	0.007	1	CD4_Treg_naive	CD4 Treg naive	Post-ART_1y vs Pre-HIV
ITGAM	0.353098269655763	-0.0318056164521513	0.017	0.026	1	CD4_Treg_naive	CD4 Treg naive	Post-ART_1y vs Pre-HIV
SLC17A5	0.353133574143799	-0.0522197370005079	0.08	0.097	1	CD4_Treg_naive	CD4 Treg naive	Post-ART_1y vs Pre-HIV
PLAC8	0.353351312283031	-0.0303746230991486	0.214	0.231	1	CD4_Treg_naive	CD4 Treg naive	Post-ART_1y vs Pre-HIV
MAN1C1	0.353450620809678	-0.118292655723367	0.142	0.174	1	CD4_Treg_naive	CD4 Treg naive	Post-ART_1y vs Pre-HIV
MCOLN1	0.353464836850587	0.0783084623504776	0.015	0.011	1	CD4_Treg_naive	CD4 Treg naive	Post-ART_1y vs Pre-HIV
VASH1	0.353475778026204	0.0196027124794411	0.013	0.004	1	CD4_Treg_naive	CD4 Treg naive	Post-ART_1y vs Pre-HIV
CARHSP1	0.353530003170196	0.103278554498813	0.058	0.048	1	CD4_Treg_naive	CD4 Treg naive	Post-ART_1y vs Pre-HIV
AC243829.1	0.353779386834776	0.0161577834980545	0.004	0.002	1	CD4_Treg_naive	CD4 Treg naive	Post-ART_1y vs Pre-HIV
TULP3	0.353856419174344	0.0681851150723484	0.034	0.026	1	CD4_Treg_naive	CD4 Treg naive	Post-ART_1y vs Pre-HIV
RFWD3	0.353873858855621	0.14348283795658	0.078	0.073	1	CD4_Treg_naive	CD4 Treg naive	Post-ART_1y vs Pre-HIV
AGBL2	0.353962426276234	0.0415574825980037	0.015	0.009	1	CD4_Treg_naive	CD4 Treg naive	Post-ART_1y vs Pre-HIV
PALB2	0.354089113680184	-0.0595758079645054	0.015	0.024	1	CD4_Treg_naive	CD4 Treg naive	Post-ART_1y vs Pre-HIV
AK7	0.354125680982911	0.0221940510502706	0.007	0.002	1	CD4_Treg_naive	CD4 Treg naive	Post-ART_1y vs Pre-HIV
USP40	0.354197258921195	0.0241845596359997	0.05	0.035	1	CD4_Treg_naive	CD4 Treg naive	Post-ART_1y vs Pre-HIV
COL17A1	0.354279120578016	0.0241255707538976	0.004	0.002	1	CD4_Treg_naive	CD4 Treg naive	Post-ART_1y vs Pre-HIV
FLI1	0.354298018798989	0.0328036033115722	0.294	0.332	1	CD4_Treg_naive	CD4 Treg naive	Post-ART_1y vs Pre-HIV
PDS5B	0.354386151082478	-0.0720102193207908	0.309	0.347	1	CD4_Treg_naive	CD4 Treg naive	Post-ART_1y vs Pre-HIV
SPAG16	0.354401933438553	0.08996362971508	0.069	0.055	1	CD4_Treg_naive	CD4 Treg naive	Post-ART_1y vs Pre-HIV
AC087190.1	0.354413159255764	-0.0621595950855346	0.048	0.066	1	CD4_Treg_naive	CD4 Treg naive	Post-ART_1y vs Pre-HIV
DENND4B	0.354417480049392	0.107151097087287	0.074	0.064	1	CD4_Treg_naive	CD4 Treg naive	Post-ART_1y vs Pre-HIV
USP16	0.354459930137544	0.111151468183881	0.412	0.393	1	CD4_Treg_naive	CD4 Treg naive	Post-ART_1y vs Pre-HIV
LINC00943	0.354532126210683	-0.0133365718079208	0.002	0.007	1	CD4_Treg_naive	CD4 Treg naive	Post-ART_1y vs Pre-HIV
AP002490.1	0.354594896501062	-0.0434603338774933	0.009	0.018	1	CD4_Treg_naive	CD4 Treg naive	Post-ART_1y vs Pre-HIV
AC034114.2	0.354674591165077	0.0253327491002729	0.006	0.002	1	CD4_Treg_naive	CD4 Treg naive	Post-ART_1y vs Pre-HIV
C15orf48	0.35482874593168	0.0213071129297395	0.006	0.002	1	CD4_Treg_naive	CD4 Treg naive	Post-ART_1y vs Pre-HIV
AC009313.1	0.354848149435186	-0.0358057181618934	0.056	0.081	1	CD4_Treg_naive	CD4 Treg naive	Post-ART_1y vs Pre-HIV
DYNLT3	0.35491349335259	-0.103395973816901	0.045	0.053	1	CD4_Treg_naive	CD4 Treg naive	Post-ART_1y vs Pre-HIV
UPF1	0.354962332711936	-0.0552692619762158	0.078	0.101	1	CD4_Treg_naive	CD4 Treg naive	Post-ART_1y vs Pre-HIV
RIT1	0.355057408714078	-0.100774231482097	0.056	0.064	1	CD4_Treg_naive	CD4 Treg naive	Post-ART_1y vs Pre-HIV
COQ2	0.355113860117572	0.0552926486527589	0.024	0.018	1	CD4_Treg_naive	CD4 Treg naive	Post-ART_1y vs Pre-HIV
FBXO10	0.355279332911117	-0.0816572462074864	0.015	0.022	1	CD4_Treg_naive	CD4 Treg naive	Post-ART_1y vs Pre-HIV
C11orf24	0.355284096493445	0.0292435664009588	0.009	0.004	1	CD4_Treg_naive	CD4 Treg naive	Post-ART_1y vs Pre-HIV
QRICH1	0.355397470879307	0.140282168034749	0.25	0.226	1	CD4_Treg_naive	CD4 Treg naive	Post-ART_1y vs Pre-HIV
BEX5	0.35572066761701	-0.0246507782861725	0.002	0.007	1	CD4_Treg_naive	CD4 Treg naive	Post-ART_1y vs Pre-HIV
MOB2	0.355903656284973	-0.0661531776462713	0.069	0.092	1	CD4_Treg_naive	CD4 Treg naive	Post-ART_1y vs Pre-HIV
ITGAX	0.355953008551278	0.0218852455974721	0.019	0.011	1	CD4_Treg_naive	CD4 Treg naive	Post-ART_1y vs Pre-HIV
CDC37	0.355974725313761	0.13926170711107	0.16	0.145	1	CD4_Treg_naive	CD4 Treg naive	Post-ART_1y vs Pre-HIV
RAB2A	0.356005580718953	0.160023227901034	0.43	0.409	1	CD4_Treg_naive	CD4 Treg naive	Post-ART_1y vs Pre-HIV
WDR27	0.356018846824417	0.0956618120759444	0.093	0.068	1	CD4_Treg_naive	CD4 Treg naive	Post-ART_1y vs Pre-HIV
GRSF1	0.356040326168774	-0.0523534794877421	0.086	0.103	1	CD4_Treg_naive	CD4 Treg naive	Post-ART_1y vs Pre-HIV
SNCA	0.356098749391143	0.0250599615313401	0.009	0.004	1	CD4_Treg_naive	CD4 Treg naive	Post-ART_1y vs Pre-HIV
TBC1D1	0.356156171192565	0.193318363913639	0.205	0.187	1	CD4_Treg_naive	CD4 Treg naive	Post-ART_1y vs Pre-HIV
SEZ6	0.356203392316873	0.0398008485208697	0.009	0.004	1	CD4_Treg_naive	CD4 Treg naive	Post-ART_1y vs Pre-HIV
DMAC2	0.356286480990039	-0.0508770794062839	0.022	0.031	1	CD4_Treg_naive	CD4 Treg naive	Post-ART_1y vs Pre-HIV
AL627422.2	0.35633571772206	-0.046015794409992	0.02	0.031	1	CD4_Treg_naive	CD4 Treg naive	Post-ART_1y vs Pre-HIV
VWDE	0.356403486297473	0.029149096752082	0.011	0.007	1	CD4_Treg_naive	CD4 Treg naive	Post-ART_1y vs Pre-HIV
C11orf1	0.356578247896374	0.0328295096616907	0.02	0.011	1	CD4_Treg_naive	CD4 Treg naive	Post-ART_1y vs Pre-HIV
CDC42SE2	0.356689508200309	-0.0519515450166423	0.836	0.857	1	CD4_Treg_naive	CD4 Treg naive	Post-ART_1y vs Pre-HIV
TSPAN32	0.356706071373899	0.125696072840621	0.069	0.062	1	CD4_Treg_naive	CD4 Treg naive	Post-ART_1y vs Pre-HIV
PRDM11	0.356715993824288	-0.0423210704392123	0.011	0.018	1	CD4_Treg_naive	CD4 Treg naive	Post-ART_1y vs Pre-HIV
RGS10	0.356789719861912	-0.170400710168614	0.086	0.099	1	CD4_Treg_naive	CD4 Treg naive	Post-ART_1y vs Pre-HIV
AL139260.1	0.356875625631891	-0.0633354751494099	0.022	0.029	1	CD4_Treg_naive	CD4 Treg naive	Post-ART_1y vs Pre-HIV
SQOR	0.357018972058634	-0.0783928578817325	0.039	0.048	1	CD4_Treg_naive	CD4 Treg naive	Post-ART_1y vs Pre-HIV
VDR	0.357033415075982	-0.0335304191671918	0.009	0.011	1	CD4_Treg_naive	CD4 Treg naive	Post-ART_1y vs Pre-HIV
MFSD9	0.357034562128882	-0.0361109734481371	0.015	0.024	1	CD4_Treg_naive	CD4 Treg naive	Post-ART_1y vs Pre-HIV
C3orf52	0.357077901772606	-0.0192761196165922	0.002	0.004	1	CD4_Treg_naive	CD4 Treg naive	Post-ART_1y vs Pre-HIV
KMT5A	0.357082761950685	-0.0529399577245815	0.028	0.046	1	CD4_Treg_naive	CD4 Treg naive	Post-ART_1y vs Pre-HIV
LSM1	0.357207191933934	-0.0509567887367671	0.026	0.04	1	CD4_Treg_naive	CD4 Treg naive	Post-ART_1y vs Pre-HIV
KNL1	0.357235311417861	0.060960124202355	0.028	0.018	1	CD4_Treg_naive	CD4 Treg naive	Post-ART_1y vs Pre-HIV
ZNF671	0.357552381172901	-0.0295984139540857	0.015	0.029	1	CD4_Treg_naive	CD4 Treg naive	Post-ART_1y vs Pre-HIV
GNPNAT1	0.357593588717688	-0.0725978624071769	0.03	0.037	1	CD4_Treg_naive	CD4 Treg naive	Post-ART_1y vs Pre-HIV
SCNM1	0.357607699798583	-0.0231361287329491	0.03	0.051	1	CD4_Treg_naive	CD4 Treg naive	Post-ART_1y vs Pre-HIV
PDP1	0.357627020864746	-0.0696896815598403	0.074	0.097	1	CD4_Treg_naive	CD4 Treg naive	Post-ART_1y vs Pre-HIV
LINC00653	0.357792000078022	-0.0344564820349838	0.009	0.015	1	CD4_Treg_naive	CD4 Treg naive	Post-ART_1y vs Pre-HIV
TSPEAR	0.358077261311776	0.0272258088200713	0.004	0.002	1	CD4_Treg_naive	CD4 Treg naive	Post-ART_1y vs Pre-HIV
SNHG7	0.358122632708991	-0.0694631580671374	0.063	0.081	1	CD4_Treg_naive	CD4 Treg naive	Post-ART_1y vs Pre-HIV
UBE2E3	0.35815255124429	0.130415265916963	0.177	0.149	1	CD4_Treg_naive	CD4 Treg naive	Post-ART_1y vs Pre-HIV
AP000763.3	0.358207961961531	-0.0298858397285149	0.007	0.018	1	CD4_Treg_naive	CD4 Treg naive	Post-ART_1y vs Pre-HIV
DCTN4	0.358391383081426	-0.105810158692547	0.223	0.24	1	CD4_Treg_naive	CD4 Treg naive	Post-ART_1y vs Pre-HIV
CCND2	0.358553233200582	0.0643458362662801	0.218	0.18	1	CD4_Treg_naive	CD4 Treg naive	Post-ART_1y vs Pre-HIV
HGH1	0.358577623233436	-0.0198422488024943	0.004	0.007	1	CD4_Treg_naive	CD4 Treg naive	Post-ART_1y vs Pre-HIV
GLI1	0.358637066815756	0.0339235909135954	0.009	0.007	1	CD4_Treg_naive	CD4 Treg naive	Post-ART_1y vs Pre-HIV
PGF	0.358771986715421	-0.0277455287608609	0.002	0.004	1	CD4_Treg_naive	CD4 Treg naive	Post-ART_1y vs Pre-HIV
ZNF571-AS1	0.358808221634319	-0.0268524761747521	0.004	0.009	1	CD4_Treg_naive	CD4 Treg naive	Post-ART_1y vs Pre-HIV
AC009948.2	0.358876299535967	-0.0124982270319294	0.002	0.002	1	CD4_Treg_naive	CD4 Treg naive	Post-ART_1y vs Pre-HIV
TSPAN9	0.358933997977467	0.031883847370887	0.006	0.002	1	CD4_Treg_naive	CD4 Treg naive	Post-ART_1y vs Pre-HIV
ITGA6-AS1	0.35904655079628	0.0122514195979347	0.009	0.002	1	CD4_Treg_naive	CD4 Treg naive	Post-ART_1y vs Pre-HIV
TRIM61	0.359122078954455	-0.0407777889613639	0.004	0.007	1	CD4_Treg_naive	CD4 Treg naive	Post-ART_1y vs Pre-HIV
ERG28	0.359231482048833	-0.0813342049344075	0.024	0.037	1	CD4_Treg_naive	CD4 Treg naive	Post-ART_1y vs Pre-HIV
AL162385.2	0.359282856414659	-0.0371618695564086	0.004	0.009	1	CD4_Treg_naive	CD4 Treg naive	Post-ART_1y vs Pre-HIV
CD200R1	0.359463801689543	0.0427249652661168	0.007	0.004	1	CD4_Treg_naive	CD4 Treg naive	Post-ART_1y vs Pre-HIV
AC022893.1	0.35951553267513	-0.0670836414912462	0.03	0.037	1	CD4_Treg_naive	CD4 Treg naive	Post-ART_1y vs Pre-HIV
HAGH	0.359537833448656	-0.150625603082427	0.073	0.081	1	CD4_Treg_naive	CD4 Treg naive	Post-ART_1y vs Pre-HIV
CUL9	0.359564225384434	0.0481609088049302	0.069	0.051	1	CD4_Treg_naive	CD4 Treg naive	Post-ART_1y vs Pre-HIV
RTL8C	0.359564573735572	-0.0176439060676349	0.004	0.009	1	CD4_Treg_naive	CD4 Treg naive	Post-ART_1y vs Pre-HIV
TXN2	0.359620908622381	0.0536801679977446	0.041	0.031	1	CD4_Treg_naive	CD4 Treg naive	Post-ART_1y vs Pre-HIV
ZNF777	0.359625842260511	-0.0947120655104832	0.037	0.048	1	CD4_Treg_naive	CD4 Treg naive	Post-ART_1y vs Pre-HIV
AC117382.2	0.359668585151561	-0.0272594077335425	0.002	0.004	1	CD4_Treg_naive	CD4 Treg naive	Post-ART_1y vs Pre-HIV
AC116903.2	0.359839863240907	0.104488735163674	0.043	0.033	1	CD4_Treg_naive	CD4 Treg naive	Post-ART_1y vs Pre-HIV
MRFAP1L1	0.359899458673309	-0.0498210273514223	0.028	0.037	1	CD4_Treg_naive	CD4 Treg naive	Post-ART_1y vs Pre-HIV
AC093462.1	0.359939414420911	-0.0346195596304364	0.002	0.007	1	CD4_Treg_naive	CD4 Treg naive	Post-ART_1y vs Pre-HIV
NLRX1	0.359953396911571	-0.0325105959734336	0.017	0.024	1	CD4_Treg_naive	CD4 Treg naive	Post-ART_1y vs Pre-HIV
PLEKHA1	0.360017749004258	-0.158354221437338	0.218	0.235	1	CD4_Treg_naive	CD4 Treg naive	Post-ART_1y vs Pre-HIV
GPN3	0.360090613858891	-0.0479277945787682	0.015	0.024	1	CD4_Treg_naive	CD4 Treg naive	Post-ART_1y vs Pre-HIV
GPATCH1	0.360106513505683	0.029122874615818	0.026	0.018	1	CD4_Treg_naive	CD4 Treg naive	Post-ART_1y vs Pre-HIV
NACA	0.360195328533665	-0.0683024665449483	0.495	0.532	1	CD4_Treg_naive	CD4 Treg naive	Post-ART_1y vs Pre-HIV
ZNF468	0.360233628197664	-0.0317751442484247	0.007	0.015	1	CD4_Treg_naive	CD4 Treg naive	Post-ART_1y vs Pre-HIV
LINC00582	0.360378232026267	-0.0299417528581698	0.004	0.007	1	CD4_Treg_naive	CD4 Treg naive	Post-ART_1y vs Pre-HIV
SNHG22	0.360441019437962	0.0427380094378753	0.026	0.018	1	CD4_Treg_naive	CD4 Treg naive	Post-ART_1y vs Pre-HIV
CLCN3	0.360488839686627	-0.164846245817362	0.06	0.07	1	CD4_Treg_naive	CD4 Treg naive	Post-ART_1y vs Pre-HIV
CD96	0.360589926596217	-0.0133362203300411	0.521	0.479	1	CD4_Treg_naive	CD4 Treg naive	Post-ART_1y vs Pre-HIV
PCMT1	0.360619744279689	0.116508578038096	0.101	0.09	1	CD4_Treg_naive	CD4 Treg naive	Post-ART_1y vs Pre-HIV
TNKS1BP1	0.360652062495118	-0.0181227038290624	0.004	0.009	1	CD4_Treg_naive	CD4 Treg naive	Post-ART_1y vs Pre-HIV
HIBADH	0.360687487076888	0.20324357901066	0.134	0.125	1	CD4_Treg_naive	CD4 Treg naive	Post-ART_1y vs Pre-HIV
FAM71F2	0.360703134169443	0.0476236786049322	0.017	0.011	1	CD4_Treg_naive	CD4 Treg naive	Post-ART_1y vs Pre-HIV
AC125611.3	0.360759058356836	0.0294727188708579	0.006	0.002	1	CD4_Treg_naive	CD4 Treg naive	Post-ART_1y vs Pre-HIV
ADD3	0.360896030545761	-0.0289676315474678	0.479	0.508	1	CD4_Treg_naive	CD4 Treg naive	Post-ART_1y vs Pre-HIV
ZNF563	0.360932621511497	-0.0504880835319397	0.022	0.031	1	CD4_Treg_naive	CD4 Treg naive	Post-ART_1y vs Pre-HIV
ZNF512B	0.361019383982519	0.0547470349504452	0.024	0.02	1	CD4_Treg_naive	CD4 Treg naive	Post-ART_1y vs Pre-HIV
USP43	0.36108371005662	-0.01459913056346	0.004	0.007	1	CD4_Treg_naive	CD4 Treg naive	Post-ART_1y vs Pre-HIV
GRB10	0.361095169094751	-0.0161684546248831	0.002	0.007	1	CD4_Treg_naive	CD4 Treg naive	Post-ART_1y vs Pre-HIV
LARP4	0.361138201309274	-0.0867806688522834	0.089	0.119	1	CD4_Treg_naive	CD4 Treg naive	Post-ART_1y vs Pre-HIV
CPOX	0.36125582151137	-0.0872054027830342	0.019	0.026	1	CD4_Treg_naive	CD4 Treg naive	Post-ART_1y vs Pre-HIV
SRP68	0.361322563224363	-0.0914136670378634	0.061	0.073	1	CD4_Treg_naive	CD4 Treg naive	Post-ART_1y vs Pre-HIV
AC092279.1	0.361354244922599	-0.0679901301109488	0.024	0.035	1	CD4_Treg_naive	CD4 Treg naive	Post-ART_1y vs Pre-HIV
NCAPH	0.361413771525548	-0.0728854461733619	0.013	0.02	1	CD4_Treg_naive	CD4 Treg naive	Post-ART_1y vs Pre-HIV
EDEM3	0.361484828994103	-0.114981567741511	0.207	0.229	1	CD4_Treg_naive	CD4 Treg naive	Post-ART_1y vs Pre-HIV
NUP62CL	0.3614990397604	-0.0484297654502884	0.007	0.013	1	CD4_Treg_naive	CD4 Treg naive	Post-ART_1y vs Pre-HIV
HACD4	0.361604358507742	-0.0790632845529827	0.071	0.086	1	CD4_Treg_naive	CD4 Treg naive	Post-ART_1y vs Pre-HIV
AL683807.1	0.361666996265902	0.0936448457648734	0.063	0.046	1	CD4_Treg_naive	CD4 Treg naive	Post-ART_1y vs Pre-HIV
CHAMP1	0.361667488622417	-0.0558916155840332	0.032	0.044	1	CD4_Treg_naive	CD4 Treg naive	Post-ART_1y vs Pre-HIV
BPGM	0.361831085300761	-0.0869691936257025	0.03	0.04	1	CD4_Treg_naive	CD4 Treg naive	Post-ART_1y vs Pre-HIV
NHLRC2	0.361851349064342	-0.107689129929813	0.041	0.055	1	CD4_Treg_naive	CD4 Treg naive	Post-ART_1y vs Pre-HIV
DDX39B	0.361863349727462	-0.0589839465601421	0.324	0.358	1	CD4_Treg_naive	CD4 Treg naive	Post-ART_1y vs Pre-HIV
MCOLN2	0.361884362762268	0.109711729800517	0.05	0.04	1	CD4_Treg_naive	CD4 Treg naive	Post-ART_1y vs Pre-HIV
CHPF2	0.361949715480897	0.0540291970950699	0.026	0.018	1	CD4_Treg_naive	CD4 Treg naive	Post-ART_1y vs Pre-HIV
WDR37	0.361989456308256	0.0897560393950448	0.192	0.176	1	CD4_Treg_naive	CD4 Treg naive	Post-ART_1y vs Pre-HIV
CLSTN1	0.362022717652489	0.13195536459902	0.196	0.176	1	CD4_Treg_naive	CD4 Treg naive	Post-ART_1y vs Pre-HIV
LINC02680	0.362139519570205	-0.0352344665624667	0.009	0.013	1	CD4_Treg_naive	CD4 Treg naive	Post-ART_1y vs Pre-HIV
ZSCAN26	0.362148914351045	-0.0379690760294426	0.015	0.024	1	CD4_Treg_naive	CD4 Treg naive	Post-ART_1y vs Pre-HIV
ZNF34	0.362158054418969	-0.0515019428596215	0.009	0.015	1	CD4_Treg_naive	CD4 Treg naive	Post-ART_1y vs Pre-HIV
GORASP1	0.362176277693303	0.0235960664740935	0.009	0.004	1	CD4_Treg_naive	CD4 Treg naive	Post-ART_1y vs Pre-HIV
HPS5	0.362234967003755	0.0693093191783711	0.067	0.048	1	CD4_Treg_naive	CD4 Treg naive	Post-ART_1y vs Pre-HIV
POLR1B	0.362244261266498	-0.0657262445734438	0.026	0.037	1	CD4_Treg_naive	CD4 Treg naive	Post-ART_1y vs Pre-HIV
CCR6	0.362354265071785	-0.0894789262099133	0.05	0.057	1	CD4_Treg_naive	CD4 Treg naive	Post-ART_1y vs Pre-HIV
WWC2	0.362376840001529	-0.08036586729691	0.011	0.013	1	CD4_Treg_naive	CD4 Treg naive	Post-ART_1y vs Pre-HIV
RGS5	0.362396398450602	0.0602673629057025	0.019	0.009	1	CD4_Treg_naive	CD4 Treg naive	Post-ART_1y vs Pre-HIV
CD109	0.362405745261167	-0.0252347382312186	0.009	0.015	1	CD4_Treg_naive	CD4 Treg naive	Post-ART_1y vs Pre-HIV
BEST4	0.362433661569789	0.0243271978069214	0.006	0.002	1	CD4_Treg_naive	CD4 Treg naive	Post-ART_1y vs Pre-HIV
EBLN3P	0.362437381050432	-0.116753895502181	0.134	0.158	1	CD4_Treg_naive	CD4 Treg naive	Post-ART_1y vs Pre-HIV
MAFG	0.36244764349508	0.0437858878072455	0.015	0.009	1	CD4_Treg_naive	CD4 Treg naive	Post-ART_1y vs Pre-HIV
DNMBP-AS1	0.362516374084407	-0.0164958096836083	0.002	0.004	1	CD4_Treg_naive	CD4 Treg naive	Post-ART_1y vs Pre-HIV
AC022079.1	0.362552466535283	-0.0339333262776204	0.007	0.015	1	CD4_Treg_naive	CD4 Treg naive	Post-ART_1y vs Pre-HIV
IGSF9B	0.362652285873073	-0.0489548287364009	0.019	0.029	1	CD4_Treg_naive	CD4 Treg naive	Post-ART_1y vs Pre-HIV
VSIG10	0.36265753962655	-0.0468054074095615	0.007	0.013	1	CD4_Treg_naive	CD4 Treg naive	Post-ART_1y vs Pre-HIV
AC012645.4	0.36275306980481	-0.0111569110644794	0.002	0.002	1	CD4_Treg_naive	CD4 Treg naive	Post-ART_1y vs Pre-HIV
NBEAL2	0.362907638460348	-0.0445942829782694	0.039	0.053	1	CD4_Treg_naive	CD4 Treg naive	Post-ART_1y vs Pre-HIV
PHF1	0.362911010103382	0.109331658760294	0.134	0.116	1	CD4_Treg_naive	CD4 Treg naive	Post-ART_1y vs Pre-HIV
MTHFD1	0.362934567021347	0.054294306898947	0.043	0.031	1	CD4_Treg_naive	CD4 Treg naive	Post-ART_1y vs Pre-HIV
AP002812.2	0.363168568281029	-0.0521677238026733	0.065	0.077	1	CD4_Treg_naive	CD4 Treg naive	Post-ART_1y vs Pre-HIV
C17orf49	0.363177056795395	0.07669892477481	0.05	0.044	1	CD4_Treg_naive	CD4 Treg naive	Post-ART_1y vs Pre-HIV
KATNA1	0.363221650301019	-0.0704746998772761	0.08	0.103	1	CD4_Treg_naive	CD4 Treg naive	Post-ART_1y vs Pre-HIV
NEO1	0.363248186182529	0.0646230570892524	0.026	0.022	1	CD4_Treg_naive	CD4 Treg naive	Post-ART_1y vs Pre-HIV
AL121992.1	0.363292504506619	0.0113892878423781	0.006	0.002	1	CD4_Treg_naive	CD4 Treg naive	Post-ART_1y vs Pre-HIV
TRMT10B	0.363334936728548	-0.0693330416255563	0.074	0.097	1	CD4_Treg_naive	CD4 Treg naive	Post-ART_1y vs Pre-HIV
SNTB2	0.363353712407989	-0.0300232773086731	0.048	0.031	1	CD4_Treg_naive	CD4 Treg naive	Post-ART_1y vs Pre-HIV
LSR	0.363382921005723	0.150922376904637	0.089	0.079	1	CD4_Treg_naive	CD4 Treg naive	Post-ART_1y vs Pre-HIV
TIMM23	0.363397300360409	0.0648982553924684	0.101	0.077	1	CD4_Treg_naive	CD4 Treg naive	Post-ART_1y vs Pre-HIV
MICB	0.363425282266683	-0.0487871488807722	0.019	0.026	1	CD4_Treg_naive	CD4 Treg naive	Post-ART_1y vs Pre-HIV
AL731566.2	0.363436973098993	-0.0670421647575551	0.011	0.013	1	CD4_Treg_naive	CD4 Treg naive	Post-ART_1y vs Pre-HIV
UVRAG	0.363471910972131	0.130482065990374	0.318	0.303	1	CD4_Treg_naive	CD4 Treg naive	Post-ART_1y vs Pre-HIV
SLC25A12	0.363613755060211	0.089966801890307	0.171	0.147	1	CD4_Treg_naive	CD4 Treg naive	Post-ART_1y vs Pre-HIV
AC073343.2	0.363661531745724	0.0707412513968407	0.065	0.055	1	CD4_Treg_naive	CD4 Treg naive	Post-ART_1y vs Pre-HIV
PTCSC2	0.363679514321246	-0.0641924649335994	0.011	0.015	1	CD4_Treg_naive	CD4 Treg naive	Post-ART_1y vs Pre-HIV
ILF2	0.363720238085801	0.0960222952771285	0.089	0.079	1	CD4_Treg_naive	CD4 Treg naive	Post-ART_1y vs Pre-HIV
OGG1	0.363721570366409	0.0658651753583166	0.034	0.024	1	CD4_Treg_naive	CD4 Treg naive	Post-ART_1y vs Pre-HIV
FBXL12	0.363740578404061	0.0976818625804528	0.037	0.035	1	CD4_Treg_naive	CD4 Treg naive	Post-ART_1y vs Pre-HIV
TOMM6	0.363805623497911	0.0745747957837832	0.076	0.066	1	CD4_Treg_naive	CD4 Treg naive	Post-ART_1y vs Pre-HIV
EIF2B5	0.363926700734889	0.0584374981403812	0.052	0.04	1	CD4_Treg_naive	CD4 Treg naive	Post-ART_1y vs Pre-HIV
GATB	0.36396062483852	-0.0536389053684491	0.013	0.02	1	CD4_Treg_naive	CD4 Treg naive	Post-ART_1y vs Pre-HIV
MTRNR2L1	0.364022424127012	-0.039727520706633	0.024	0.031	1	CD4_Treg_naive	CD4 Treg naive	Post-ART_1y vs Pre-HIV
HECW2	0.36408842587612	-0.135645642451151	0.05	0.068	1	CD4_Treg_naive	CD4 Treg naive	Post-ART_1y vs Pre-HIV
AC006017.1	0.364095517790629	-0.0174920075886747	0.002	0.007	1	CD4_Treg_naive	CD4 Treg naive	Post-ART_1y vs Pre-HIV
AC044784.1	0.364116865793358	0.0453053925228362	0.019	0.013	1	CD4_Treg_naive	CD4 Treg naive	Post-ART_1y vs Pre-HIV
GXYLT1	0.364169881674217	0.157328848611408	0.088	0.079	1	CD4_Treg_naive	CD4 Treg naive	Post-ART_1y vs Pre-HIV
WTAP	0.36422942346746	-0.0129490600720472	0.408	0.444	1	CD4_Treg_naive	CD4 Treg naive	Post-ART_1y vs Pre-HIV
SPTBN4	0.364246265091377	0.0456922078866008	0.009	0.007	1	CD4_Treg_naive	CD4 Treg naive	Post-ART_1y vs Pre-HIV
ZGPAT	0.364271432135414	-0.060549986426699	0.037	0.053	1	CD4_Treg_naive	CD4 Treg naive	Post-ART_1y vs Pre-HIV
AL031280.1	0.364274538432086	-0.0750831185307735	0.02	0.033	1	CD4_Treg_naive	CD4 Treg naive	Post-ART_1y vs Pre-HIV
FGD2	0.364322834134391	-0.0249663229802727	0.006	0.009	1	CD4_Treg_naive	CD4 Treg naive	Post-ART_1y vs Pre-HIV
IDO1	0.364331335482508	-0.0155331828645646	0.004	0.009	1	CD4_Treg_naive	CD4 Treg naive	Post-ART_1y vs Pre-HIV
SDCBP2-AS1	0.364340591472319	-0.0821636982353102	0.05	0.059	1	CD4_Treg_naive	CD4 Treg naive	Post-ART_1y vs Pre-HIV
C21orf62	0.364504959003735	0.0358632510740333	0.013	0.009	1	CD4_Treg_naive	CD4 Treg naive	Post-ART_1y vs Pre-HIV
HS6ST1	0.364507122329886	-0.0784203975496191	0.019	0.024	1	CD4_Treg_naive	CD4 Treg naive	Post-ART_1y vs Pre-HIV
ACAD10	0.364561815854243	-0.0812980380665343	0.043	0.051	1	CD4_Treg_naive	CD4 Treg naive	Post-ART_1y vs Pre-HIV
LETMD1	0.36456496255782	0.0687932549283445	0.074	0.062	1	CD4_Treg_naive	CD4 Treg naive	Post-ART_1y vs Pre-HIV
TBX21	0.364620568756583	-0.0415934212053138	0.011	0.018	1	CD4_Treg_naive	CD4 Treg naive	Post-ART_1y vs Pre-HIV
TMEM62	0.364740256405428	0.093619063619111	0.175	0.154	1	CD4_Treg_naive	CD4 Treg naive	Post-ART_1y vs Pre-HIV
KIAA1191	0.364759880051344	-0.0771019919611035	0.045	0.057	1	CD4_Treg_naive	CD4 Treg naive	Post-ART_1y vs Pre-HIV
MLF1	0.364770153451394	-0.014026531462126	0.013	0.024	1	CD4_Treg_naive	CD4 Treg naive	Post-ART_1y vs Pre-HIV
AC011346.1	0.364801007936511	0.070954697530129	0.02	0.013	1	CD4_Treg_naive	CD4 Treg naive	Post-ART_1y vs Pre-HIV
CHIC2	0.364818113039208	-0.0569709745547633	0.309	0.349	1	CD4_Treg_naive	CD4 Treg naive	Post-ART_1y vs Pre-HIV
PIGN	0.364861022915968	0.151279756123706	0.136	0.116	1	CD4_Treg_naive	CD4 Treg naive	Post-ART_1y vs Pre-HIV
SFXN1	0.365026700391628	-0.0486998310895992	0.277	0.308	1	CD4_Treg_naive	CD4 Treg naive	Post-ART_1y vs Pre-HIV
AC115618.1	0.365032152527574	0.0274067167452438	0.006	0.002	1	CD4_Treg_naive	CD4 Treg naive	Post-ART_1y vs Pre-HIV
DPYD	0.365083951918424	0.165067635891307	0.853	0.822	1	CD4_Treg_naive	CD4 Treg naive	Post-ART_1y vs Pre-HIV
TAF5L	0.365296594176153	-0.092608415561903	0.05	0.064	1	CD4_Treg_naive	CD4 Treg naive	Post-ART_1y vs Pre-HIV
CKAP2	0.365299885585495	-0.0776485862508825	0.061	0.081	1	CD4_Treg_naive	CD4 Treg naive	Post-ART_1y vs Pre-HIV
AC064852.1	0.365348255847589	0.0432689368950004	0.009	0.007	1	CD4_Treg_naive	CD4 Treg naive	Post-ART_1y vs Pre-HIV
TSPAN18	0.365400546156033	0.08838322239792	0.052	0.042	1	CD4_Treg_naive	CD4 Treg naive	Post-ART_1y vs Pre-HIV
FBXL16	0.3654198212272	0.025960965444442	0.013	0.007	1	CD4_Treg_naive	CD4 Treg naive	Post-ART_1y vs Pre-HIV
IL1R2	0.365441490739504	-0.0102773477973222	0.002	0.004	1	CD4_Treg_naive	CD4 Treg naive	Post-ART_1y vs Pre-HIV
WASHC5-AS1	0.365458232442353	-0.0529115625039645	0.007	0.011	1	CD4_Treg_naive	CD4 Treg naive	Post-ART_1y vs Pre-HIV
AL360227.1	0.365557501567046	0.0593673532599771	0.02	0.013	1	CD4_Treg_naive	CD4 Treg naive	Post-ART_1y vs Pre-HIV
HIST2H2AA4	0.365570984424662	0.0221925999196119	0.006	0.002	1	CD4_Treg_naive	CD4 Treg naive	Post-ART_1y vs Pre-HIV
GPRASP1	0.365594483128489	0.069696582454659	0.067	0.053	1	CD4_Treg_naive	CD4 Treg naive	Post-ART_1y vs Pre-HIV
IDNK	0.365618997318204	0.0131438406532823	0.048	0.029	1	CD4_Treg_naive	CD4 Treg naive	Post-ART_1y vs Pre-HIV
NSRP1	0.365675164303068	-0.00708016134288081	0.192	0.222	1	CD4_Treg_naive	CD4 Treg naive	Post-ART_1y vs Pre-HIV
RPL29	0.365687368164123	0.0512449487257542	0.544	0.534	1	CD4_Treg_naive	CD4 Treg naive	Post-ART_1y vs Pre-HIV
SLC26A2	0.365688631158395	0.0706020579259145	0.026	0.02	1	CD4_Treg_naive	CD4 Treg naive	Post-ART_1y vs Pre-HIV
AC011511.2	0.365735560301757	0.0450256492512552	0.024	0.018	1	CD4_Treg_naive	CD4 Treg naive	Post-ART_1y vs Pre-HIV
NGDN	0.365766377863927	-0.146741423608589	0.088	0.103	1	CD4_Treg_naive	CD4 Treg naive	Post-ART_1y vs Pre-HIV
NET1	0.365784551071328	-0.0248120773687452	0.022	0.033	1	CD4_Treg_naive	CD4 Treg naive	Post-ART_1y vs Pre-HIV
IGF2BP2	0.365826203249642	0.0512760640635636	0.013	0.011	1	CD4_Treg_naive	CD4 Treg naive	Post-ART_1y vs Pre-HIV
AC009118.3	0.365855297658568	-0.0207709172301831	0.004	0.009	1	CD4_Treg_naive	CD4 Treg naive	Post-ART_1y vs Pre-HIV
AL109930.1	0.365872700382077	0.000895129121508076	0.032	0.046	1	CD4_Treg_naive	CD4 Treg naive	Post-ART_1y vs Pre-HIV
LMO7-AS1	0.365887947207523	-0.0469627277642845	0.011	0.018	1	CD4_Treg_naive	CD4 Treg naive	Post-ART_1y vs Pre-HIV
AC067930.8	0.365906323433131	-0.0285230009211621	0.006	0.011	1	CD4_Treg_naive	CD4 Treg naive	Post-ART_1y vs Pre-HIV
CTSB	0.365965716958157	0.0680391021602983	0.074	0.062	1	CD4_Treg_naive	CD4 Treg naive	Post-ART_1y vs Pre-HIV
WDR24	0.366001212533505	0.0342976634271475	0.011	0.007	1	CD4_Treg_naive	CD4 Treg naive	Post-ART_1y vs Pre-HIV
BCL9	0.366039254498782	-0.116599051966794	0.019	0.024	1	CD4_Treg_naive	CD4 Treg naive	Post-ART_1y vs Pre-HIV
SSH1	0.366062080964613	0.0901181441109872	0.065	0.053	1	CD4_Treg_naive	CD4 Treg naive	Post-ART_1y vs Pre-HIV
CDH20	0.366126229483467	-0.0213904376931882	0.002	0.004	1	CD4_Treg_naive	CD4 Treg naive	Post-ART_1y vs Pre-HIV
DPH2	0.366203214909364	0.019423360851715	0.007	0.002	1	CD4_Treg_naive	CD4 Treg naive	Post-ART_1y vs Pre-HIV
POMK	0.366318474320496	-0.0253749417966359	0.024	0.031	1	CD4_Treg_naive	CD4 Treg naive	Post-ART_1y vs Pre-HIV
DNAJB13	0.366501028788542	0.0316121145089641	0.009	0.004	1	CD4_Treg_naive	CD4 Treg naive	Post-ART_1y vs Pre-HIV
TSTD3	0.36666279005887	0.12659421396989	0.099	0.09	1	CD4_Treg_naive	CD4 Treg naive	Post-ART_1y vs Pre-HIV
EGLN1	0.366804872595127	-0.0743208604325836	0.091	0.103	1	CD4_Treg_naive	CD4 Treg naive	Post-ART_1y vs Pre-HIV
AMN	0.366856633695749	-0.0291098338684796	0.002	0.004	1	CD4_Treg_naive	CD4 Treg naive	Post-ART_1y vs Pre-HIV
ZCCHC24	0.366881221130501	0.0362811408953894	0.009	0.007	1	CD4_Treg_naive	CD4 Treg naive	Post-ART_1y vs Pre-HIV
SUGP1	0.366909212742574	-0.155860677387197	0.069	0.079	1	CD4_Treg_naive	CD4 Treg naive	Post-ART_1y vs Pre-HIV
AC074099.1	0.367113095123236	-0.0286017392591408	0.002	0.007	1	CD4_Treg_naive	CD4 Treg naive	Post-ART_1y vs Pre-HIV
TPMT	0.367155971420849	0.0685321523551221	0.035	0.026	1	CD4_Treg_naive	CD4 Treg naive	Post-ART_1y vs Pre-HIV
TNNI3K	0.367211512033527	-0.0606603487977067	0.009	0.015	1	CD4_Treg_naive	CD4 Treg naive	Post-ART_1y vs Pre-HIV
LINC01277	0.367232921286664	0.107777945078912	0.017	0.013	1	CD4_Treg_naive	CD4 Treg naive	Post-ART_1y vs Pre-HIV
GON7	0.367279834827112	-0.0363355834113654	0.011	0.015	1	CD4_Treg_naive	CD4 Treg naive	Post-ART_1y vs Pre-HIV
GIMAP4	0.367367958470697	-0.0601681988388849	0.074	0.095	1	CD4_Treg_naive	CD4 Treg naive	Post-ART_1y vs Pre-HIV
REXO2	0.36753763384052	0.0543463447015476	0.043	0.031	1	CD4_Treg_naive	CD4 Treg naive	Post-ART_1y vs Pre-HIV
CALHM2	0.367540386813932	0.0125816500869746	0.006	0.002	1	CD4_Treg_naive	CD4 Treg naive	Post-ART_1y vs Pre-HIV
TNFAIP8L1	0.367545628198389	0.0526374549176995	0.02	0.018	1	CD4_Treg_naive	CD4 Treg naive	Post-ART_1y vs Pre-HIV
AC010623.1	0.367564739280181	0.0391570776246973	0.009	0.007	1	CD4_Treg_naive	CD4 Treg naive	Post-ART_1y vs Pre-HIV
CYTOR	0.367619217988331	0.112408560813808	0.19	0.176	1	CD4_Treg_naive	CD4 Treg naive	Post-ART_1y vs Pre-HIV
AC134312.4	0.367661773539361	0.0260672977355842	0.006	0.002	1	CD4_Treg_naive	CD4 Treg naive	Post-ART_1y vs Pre-HIV
OTUD7B	0.367668914576631	-0.0516936603077601	0.034	0.044	1	CD4_Treg_naive	CD4 Treg naive	Post-ART_1y vs Pre-HIV
RFX3	0.36777704179927	0.000293536061546806	0.568	0.516	1	CD4_Treg_naive	CD4 Treg naive	Post-ART_1y vs Pre-HIV
NT5C3B	0.367892985508015	-0.0251168233523764	0.007	0.018	1	CD4_Treg_naive	CD4 Treg naive	Post-ART_1y vs Pre-HIV
KLHL28	0.368009223584582	-0.154928328496667	0.244	0.268	1	CD4_Treg_naive	CD4 Treg naive	Post-ART_1y vs Pre-HIV
PSME4	0.368177305405247	-0.118452669808021	0.374	0.398	1	CD4_Treg_naive	CD4 Treg naive	Post-ART_1y vs Pre-HIV
KLKB1	0.368189820393716	-0.00692898849181614	0.011	0.02	1	CD4_Treg_naive	CD4 Treg naive	Post-ART_1y vs Pre-HIV
RBMS3-AS3	0.368216104421057	0.0771996428000553	0.032	0.024	1	CD4_Treg_naive	CD4 Treg naive	Post-ART_1y vs Pre-HIV
ATG16L2	0.368252278602975	0.0999305433216265	0.08	0.068	1	CD4_Treg_naive	CD4 Treg naive	Post-ART_1y vs Pre-HIV
PCGF5	0.368258085447305	-0.121788792443769	0.423	0.437	1	CD4_Treg_naive	CD4 Treg naive	Post-ART_1y vs Pre-HIV
AC137932.1	0.368304275801936	-0.0231870765960711	0.004	0.009	1	CD4_Treg_naive	CD4 Treg naive	Post-ART_1y vs Pre-HIV
GZMM	0.368404678464281	0.0432237789768999	0.084	0.073	1	CD4_Treg_naive	CD4 Treg naive	Post-ART_1y vs Pre-HIV
KLF12	0.368439291188244	0.0336968904429629	0.829	0.844	1	CD4_Treg_naive	CD4 Treg naive	Post-ART_1y vs Pre-HIV
PARP2	0.368500571274359	0.0384873056035341	0.02	0.013	1	CD4_Treg_naive	CD4 Treg naive	Post-ART_1y vs Pre-HIV
AL031727.2	0.36855647877997	0.0825955049603716	0.037	0.031	1	CD4_Treg_naive	CD4 Treg naive	Post-ART_1y vs Pre-HIV
MALT1	0.368843673188988	0.067638839962338	0.499	0.466	1	CD4_Treg_naive	CD4 Treg naive	Post-ART_1y vs Pre-HIV
FCER1A	0.368950483475279	0.0182672696986623	0.011	0.004	1	CD4_Treg_naive	CD4 Treg naive	Post-ART_1y vs Pre-HIV
TGFBR3	0.369068689790426	-0.235587475857451	0.138	0.152	1	CD4_Treg_naive	CD4 Treg naive	Post-ART_1y vs Pre-HIV
KCNA2	0.369098948315686	-0.0234389084914299	0.004	0.007	1	CD4_Treg_naive	CD4 Treg naive	Post-ART_1y vs Pre-HIV
AC133550.2	0.369099345022536	-0.0573498337391317	0.047	0.057	1	CD4_Treg_naive	CD4 Treg naive	Post-ART_1y vs Pre-HIV
AC104984.5	0.369168590601708	-0.0208113088645691	0.004	0.007	1	CD4_Treg_naive	CD4 Treg naive	Post-ART_1y vs Pre-HIV
MAST3	0.369320495074737	0.0772982920839709	0.047	0.037	1	CD4_Treg_naive	CD4 Treg naive	Post-ART_1y vs Pre-HIV
CTNNA2	0.369343484019866	-0.0120856357183897	0.004	0.009	1	CD4_Treg_naive	CD4 Treg naive	Post-ART_1y vs Pre-HIV
SMIM26	0.369527152896935	-0.050275554841557	0.039	0.051	1	CD4_Treg_naive	CD4 Treg naive	Post-ART_1y vs Pre-HIV
HVCN1	0.369587103916192	0.0334850569444734	0.039	0.024	1	CD4_Treg_naive	CD4 Treg naive	Post-ART_1y vs Pre-HIV
RNLS	0.36972801069724	0.300639932401316	0.071	0.064	1	CD4_Treg_naive	CD4 Treg naive	Post-ART_1y vs Pre-HIV
SMIM8	0.369876761047148	-0.116692749272945	0.06	0.068	1	CD4_Treg_naive	CD4 Treg naive	Post-ART_1y vs Pre-HIV
CASP3	0.369964328869973	-0.0701508773999234	0.067	0.079	1	CD4_Treg_naive	CD4 Treg naive	Post-ART_1y vs Pre-HIV
AC084018.2	0.37003071549401	0.1074465826863	0.032	0.029	1	CD4_Treg_naive	CD4 Treg naive	Post-ART_1y vs Pre-HIV
SCRG1	0.370100504141573	-0.013227182320592	0.002	0.004	1	CD4_Treg_naive	CD4 Treg naive	Post-ART_1y vs Pre-HIV
NLK	0.3701217456983	0.123245352542742	0.13	0.112	1	CD4_Treg_naive	CD4 Treg naive	Post-ART_1y vs Pre-HIV
NABP1	0.37015466233636	0.158086572542942	0.257	0.235	1	CD4_Treg_naive	CD4 Treg naive	Post-ART_1y vs Pre-HIV
ASH1L-AS1	0.370239417158338	-0.0435706341342181	0.015	0.022	1	CD4_Treg_naive	CD4 Treg naive	Post-ART_1y vs Pre-HIV
RALGAPA2	0.370369202936878	-0.0853823641937241	0.382	0.402	1	CD4_Treg_naive	CD4 Treg naive	Post-ART_1y vs Pre-HIV
SUCLG2	0.370375621612245	0.0571495639068638	0.579	0.545	1	CD4_Treg_naive	CD4 Treg naive	Post-ART_1y vs Pre-HIV
CYB5R3	0.370541355806935	-0.0827498156362232	0.05	0.066	1	CD4_Treg_naive	CD4 Treg naive	Post-ART_1y vs Pre-HIV
TMUB1	0.370547176084253	0.0215718116051642	0.007	0.002	1	CD4_Treg_naive	CD4 Treg naive	Post-ART_1y vs Pre-HIV
LINC01115	0.370560002743153	0.0255076535993192	0.009	0.004	1	CD4_Treg_naive	CD4 Treg naive	Post-ART_1y vs Pre-HIV
RBM44	0.370639509911514	-0.0431045593319829	0.022	0.029	1	CD4_Treg_naive	CD4 Treg naive	Post-ART_1y vs Pre-HIV
FAM186B	0.370654279245444	-0.0127066290146383	0.002	0.004	1	CD4_Treg_naive	CD4 Treg naive	Post-ART_1y vs Pre-HIV
AP000944.1	0.370748795180168	-0.0167928865906161	0.002	0.004	1	CD4_Treg_naive	CD4 Treg naive	Post-ART_1y vs Pre-HIV
KAT5	0.370814956091083	0.083518580153757	0.05	0.042	1	CD4_Treg_naive	CD4 Treg naive	Post-ART_1y vs Pre-HIV
ECD	0.370835910125223	-0.0823793500563412	0.192	0.213	1	CD4_Treg_naive	CD4 Treg naive	Post-ART_1y vs Pre-HIV
AC018809.2	0.370859382588285	-0.0154251961797955	0.002	0.004	1	CD4_Treg_naive	CD4 Treg naive	Post-ART_1y vs Pre-HIV
HTRA2	0.370931969917577	-0.0340552087426875	0.009	0.018	1	CD4_Treg_naive	CD4 Treg naive	Post-ART_1y vs Pre-HIV
AL513128.3	0.37094123035475	-0.0165183995822261	0.002	0.007	1	CD4_Treg_naive	CD4 Treg naive	Post-ART_1y vs Pre-HIV
TRMT12	0.370945746626899	-0.0254378575709464	0.007	0.013	1	CD4_Treg_naive	CD4 Treg naive	Post-ART_1y vs Pre-HIV
PPIL6	0.370990552752869	0.0324521472904652	0.006	0.002	1	CD4_Treg_naive	CD4 Treg naive	Post-ART_1y vs Pre-HIV
AC005899.5	0.370994630034665	0.022742023197239	0.006	0.002	1	CD4_Treg_naive	CD4 Treg naive	Post-ART_1y vs Pre-HIV
HEIH	0.371009924610718	0.0473418392216321	0.013	0.009	1	CD4_Treg_naive	CD4 Treg naive	Post-ART_1y vs Pre-HIV
SDHB	0.371088778484603	0.154590023998515	0.145	0.136	1	CD4_Treg_naive	CD4 Treg naive	Post-ART_1y vs Pre-HIV
MKRN2OS	0.371199986483957	-0.0325489292958789	0.026	0.037	1	CD4_Treg_naive	CD4 Treg naive	Post-ART_1y vs Pre-HIV
GPR183	0.371452241738027	-0.15994883003941	0.296	0.316	1	CD4_Treg_naive	CD4 Treg naive	Post-ART_1y vs Pre-HIV
SEC11A	0.371470267862995	-0.0258398428597207	0.166	0.174	1	CD4_Treg_naive	CD4 Treg naive	Post-ART_1y vs Pre-HIV
OTUD6B-AS1	0.371500656607175	-0.0727707053027982	0.074	0.086	1	CD4_Treg_naive	CD4 Treg naive	Post-ART_1y vs Pre-HIV
AL121574.1	0.371568928647653	-0.057225959994311	0.007	0.011	1	CD4_Treg_naive	CD4 Treg naive	Post-ART_1y vs Pre-HIV
CARNMT1	0.371600746183281	-0.106321436326976	0.078	0.09	1	CD4_Treg_naive	CD4 Treg naive	Post-ART_1y vs Pre-HIV
PHB	0.371608549983902	0.0900895945794101	0.039	0.033	1	CD4_Treg_naive	CD4 Treg naive	Post-ART_1y vs Pre-HIV
RETREG3	0.371648295626921	-0.0443998443192343	0.121	0.156	1	CD4_Treg_naive	CD4 Treg naive	Post-ART_1y vs Pre-HIV
MRPL37	0.371714001008838	-0.0371297635783775	0.028	0.04	1	CD4_Treg_naive	CD4 Treg naive	Post-ART_1y vs Pre-HIV
SHLD2	0.371792603656221	0.128285272417059	0.199	0.174	1	CD4_Treg_naive	CD4 Treg naive	Post-ART_1y vs Pre-HIV
CD68	0.371829980609675	0.0355724271223791	0.015	0.013	1	CD4_Treg_naive	CD4 Treg naive	Post-ART_1y vs Pre-HIV
VPS50	0.371854669642094	0.014519705532305	0.188	0.165	1	CD4_Treg_naive	CD4 Treg naive	Post-ART_1y vs Pre-HIV
CCDC69	0.37192419543053	0.104539462782491	0.16	0.138	1	CD4_Treg_naive	CD4 Treg naive	Post-ART_1y vs Pre-HIV
PTPRT	0.372207771226438	0.0243879974188467	0.007	0.002	1	CD4_Treg_naive	CD4 Treg naive	Post-ART_1y vs Pre-HIV
ARHGDIA	0.37222249430222	0.110938630416446	0.127	0.125	1	CD4_Treg_naive	CD4 Treg naive	Post-ART_1y vs Pre-HIV
AL121787.1	0.372289147665867	-0.0184419536725061	0.002	0.007	1	CD4_Treg_naive	CD4 Treg naive	Post-ART_1y vs Pre-HIV
NSD1	0.372299504692363	0.0735863359085893	0.309	0.286	1	CD4_Treg_naive	CD4 Treg naive	Post-ART_1y vs Pre-HIV
TMEM161A	0.37233761282386	0.0375171554391397	0.019	0.011	1	CD4_Treg_naive	CD4 Treg naive	Post-ART_1y vs Pre-HIV
ADD3-AS1	0.372385117461147	0.0887582463647547	0.009	0.007	1	CD4_Treg_naive	CD4 Treg naive	Post-ART_1y vs Pre-HIV
AC079336.4	0.372418399772614	0.0245039303114323	0.009	0.004	1	CD4_Treg_naive	CD4 Treg naive	Post-ART_1y vs Pre-HIV
NCBP2AS2	0.372439066164437	-0.0476630719740042	0.026	0.035	1	CD4_Treg_naive	CD4 Treg naive	Post-ART_1y vs Pre-HIV
RSPRY1	0.37249131857439	-0.118952100969364	0.078	0.088	1	CD4_Treg_naive	CD4 Treg naive	Post-ART_1y vs Pre-HIV
FBXO30	0.372495460989535	-0.0803859207023585	0.02	0.029	1	CD4_Treg_naive	CD4 Treg naive	Post-ART_1y vs Pre-HIV
CACNA1F	0.372517229121114	-0.0117274130284349	0.002	0.004	1	CD4_Treg_naive	CD4 Treg naive	Post-ART_1y vs Pre-HIV
Z82215.1	0.372544520770123	-0.0516304456942013	0.041	0.053	1	CD4_Treg_naive	CD4 Treg naive	Post-ART_1y vs Pre-HIV
AL157756.1	0.372558979821074	-0.0411966811732368	0.007	0.015	1	CD4_Treg_naive	CD4 Treg naive	Post-ART_1y vs Pre-HIV
AC079142.1	0.372598290804594	-0.126535226633324	0.026	0.033	1	CD4_Treg_naive	CD4 Treg naive	Post-ART_1y vs Pre-HIV
MICA	0.372758301209505	-0.0209094259705335	0.007	0.011	1	CD4_Treg_naive	CD4 Treg naive	Post-ART_1y vs Pre-HIV
B4GAT1	0.372774226556277	-0.016086717245127	0.002	0.007	1	CD4_Treg_naive	CD4 Treg naive	Post-ART_1y vs Pre-HIV
SDHD	0.372938933810479	-0.116188639172055	0.084	0.101	1	CD4_Treg_naive	CD4 Treg naive	Post-ART_1y vs Pre-HIV
TGFBR1	0.372966551544863	-0.122632659413473	0.082	0.095	1	CD4_Treg_naive	CD4 Treg naive	Post-ART_1y vs Pre-HIV
SLK	0.373016600942938	0.0479618968007827	0.14	0.116	1	CD4_Treg_naive	CD4 Treg naive	Post-ART_1y vs Pre-HIV
AC106791.1	0.373224260361025	0.102506013291196	0.047	0.033	1	CD4_Treg_naive	CD4 Treg naive	Post-ART_1y vs Pre-HIV
MXI1	0.373283374539537	-0.209345915293501	0.227	0.242	1	CD4_Treg_naive	CD4 Treg naive	Post-ART_1y vs Pre-HIV
SLFN14	0.373329265866191	0.0246778362783043	0.004	0.002	1	CD4_Treg_naive	CD4 Treg naive	Post-ART_1y vs Pre-HIV
MAPK1	0.373395615836858	0.136797082255923	0.298	0.268	1	CD4_Treg_naive	CD4 Treg naive	Post-ART_1y vs Pre-HIV
AC013287.1	0.373416289258266	-0.0145258429890325	0.002	0.004	1	CD4_Treg_naive	CD4 Treg naive	Post-ART_1y vs Pre-HIV
PGLS	0.373455207973947	-0.0263291937078015	0.03	0.048	1	CD4_Treg_naive	CD4 Treg naive	Post-ART_1y vs Pre-HIV
AC069431.1	0.373636410494385	-0.0175121104358472	0.002	0.004	1	CD4_Treg_naive	CD4 Treg naive	Post-ART_1y vs Pre-HIV
BRMS1	0.373656259603791	-0.0396827432889844	0.034	0.046	1	CD4_Treg_naive	CD4 Treg naive	Post-ART_1y vs Pre-HIV
AL390957.1	0.373674944777379	0.109998675443574	0.104	0.086	1	CD4_Treg_naive	CD4 Treg naive	Post-ART_1y vs Pre-HIV
DDI2	0.373675340285639	-0.0724285510019592	0.095	0.119	1	CD4_Treg_naive	CD4 Treg naive	Post-ART_1y vs Pre-HIV
LINC01765	0.373706253299521	0.0695192742681653	0.043	0.035	1	CD4_Treg_naive	CD4 Treg naive	Post-ART_1y vs Pre-HIV
SLC25A40	0.373799735466529	-0.0959477620672171	0.041	0.053	1	CD4_Treg_naive	CD4 Treg naive	Post-ART_1y vs Pre-HIV
AC132803.1	0.373884672344671	0.0112485811351995	0.004	0.002	1	CD4_Treg_naive	CD4 Treg naive	Post-ART_1y vs Pre-HIV
FAM192A	0.373957568329973	-0.0996407995532073	0.128	0.141	1	CD4_Treg_naive	CD4 Treg naive	Post-ART_1y vs Pre-HIV
AP003096.1	0.373996774357792	0.0158380542842973	0.006	0.002	1	CD4_Treg_naive	CD4 Treg naive	Post-ART_1y vs Pre-HIV
BCS1L	0.374007034191907	0.0618586033442418	0.011	0.007	1	CD4_Treg_naive	CD4 Treg naive	Post-ART_1y vs Pre-HIV
RPS20	0.374039139244325	0.145710069649104	0.685	0.69	1	CD4_Treg_naive	CD4 Treg naive	Post-ART_1y vs Pre-HIV
EFCAB8	0.374126672866811	-0.0189497199738987	0.004	0.009	1	CD4_Treg_naive	CD4 Treg naive	Post-ART_1y vs Pre-HIV
KIFC2	0.37413544723329	-0.0430604345088036	0.013	0.022	1	CD4_Treg_naive	CD4 Treg naive	Post-ART_1y vs Pre-HIV
AC083798.2	0.37433964711745	-0.0776959948253333	0.048	0.062	1	CD4_Treg_naive	CD4 Treg naive	Post-ART_1y vs Pre-HIV
TRAF2	0.374425474798167	-0.0570654675080119	0.019	0.031	1	CD4_Treg_naive	CD4 Treg naive	Post-ART_1y vs Pre-HIV
ST8SIA6	0.37453122626842	0.0753076409972482	0.061	0.053	1	CD4_Treg_naive	CD4 Treg naive	Post-ART_1y vs Pre-HIV
TWISTNB	0.37459397362013	-0.0941849800412474	0.076	0.092	1	CD4_Treg_naive	CD4 Treg naive	Post-ART_1y vs Pre-HIV
LINC02609	0.374644632291511	-0.0136616546396716	0.002	0.004	1	CD4_Treg_naive	CD4 Treg naive	Post-ART_1y vs Pre-HIV
RNF32	0.374707073312238	-0.114969453399801	0.06	0.07	1	CD4_Treg_naive	CD4 Treg naive	Post-ART_1y vs Pre-HIV
VPS37C	0.374889023755336	-0.0506625867797971	0.011	0.015	1	CD4_Treg_naive	CD4 Treg naive	Post-ART_1y vs Pre-HIV
ZDHHC11	0.374901643629837	0.0310787087648329	0.009	0.004	1	CD4_Treg_naive	CD4 Treg naive	Post-ART_1y vs Pre-HIV
CERS3-AS1	0.375045493823924	-0.0172983988529676	0.002	0.004	1	CD4_Treg_naive	CD4 Treg naive	Post-ART_1y vs Pre-HIV
AC019131.1	0.375134171966655	-0.0221823406176307	0.002	0.004	1	CD4_Treg_naive	CD4 Treg naive	Post-ART_1y vs Pre-HIV
ARID1A	0.375199424756682	-0.0615891359234579	0.296	0.327	1	CD4_Treg_naive	CD4 Treg naive	Post-ART_1y vs Pre-HIV
THEMIS2	0.375239584170169	-0.0681167702607699	0.054	0.066	1	CD4_Treg_naive	CD4 Treg naive	Post-ART_1y vs Pre-HIV
AGFG2	0.375278576064253	0.081948513501193	0.026	0.022	1	CD4_Treg_naive	CD4 Treg naive	Post-ART_1y vs Pre-HIV
CWF19L2	0.375307732969914	0.168376945498342	0.419	0.4	1	CD4_Treg_naive	CD4 Treg naive	Post-ART_1y vs Pre-HIV
BFSP1	0.375327010706794	0.0193525956841398	0.006	0.002	1	CD4_Treg_naive	CD4 Treg naive	Post-ART_1y vs Pre-HIV
BACH1-IT1	0.375350930736424	-0.0154700304826068	0.002	0.004	1	CD4_Treg_naive	CD4 Treg naive	Post-ART_1y vs Pre-HIV
AC092650.1	0.375361643150976	0.202808656364916	0.063	0.062	1	CD4_Treg_naive	CD4 Treg naive	Post-ART_1y vs Pre-HIV
SLC7A14-AS1	0.375441693795996	-0.0163525261045567	0.002	0.004	1	CD4_Treg_naive	CD4 Treg naive	Post-ART_1y vs Pre-HIV
MFSD4A	0.375630757953298	0.0900552572843966	0.037	0.029	1	CD4_Treg_naive	CD4 Treg naive	Post-ART_1y vs Pre-HIV
DDX19A	0.375661602642286	0.0754943382714371	0.089	0.073	1	CD4_Treg_naive	CD4 Treg naive	Post-ART_1y vs Pre-HIV
OTUD5	0.37597314901012	0.109084184031947	0.175	0.158	1	CD4_Treg_naive	CD4 Treg naive	Post-ART_1y vs Pre-HIV
GOLGA8A	0.375975023341439	0.09794911088236	0.261	0.24	1	CD4_Treg_naive	CD4 Treg naive	Post-ART_1y vs Pre-HIV
SRR	0.375982231630837	-0.0602100303791868	0.028	0.042	1	CD4_Treg_naive	CD4 Treg naive	Post-ART_1y vs Pre-HIV
IQSEC3	0.3760039843763	0.03127563766636	0.006	0.002	1	CD4_Treg_naive	CD4 Treg naive	Post-ART_1y vs Pre-HIV
ARMCX5-GPRASP2	0.376073139906918	-0.096780536139174	0.054	0.064	1	CD4_Treg_naive	CD4 Treg naive	Post-ART_1y vs Pre-HIV
MAU2	0.376186654554935	-0.119196036382278	0.177	0.196	1	CD4_Treg_naive	CD4 Treg naive	Post-ART_1y vs Pre-HIV
AC007285.1	0.376192000196815	-0.0401016069439105	0.007	0.013	1	CD4_Treg_naive	CD4 Treg naive	Post-ART_1y vs Pre-HIV
DUSP14	0.376379571289057	-0.016601231061973	0.002	0.007	1	CD4_Treg_naive	CD4 Treg naive	Post-ART_1y vs Pre-HIV
PRMT9	0.376442337083673	-0.142713046131425	0.093	0.11	1	CD4_Treg_naive	CD4 Treg naive	Post-ART_1y vs Pre-HIV
AL662844.3	0.376499135645993	0.0257309226425049	0.006	0.002	1	CD4_Treg_naive	CD4 Treg naive	Post-ART_1y vs Pre-HIV
MYL6B	0.376562421328245	-0.0251282631700536	0.004	0.009	1	CD4_Treg_naive	CD4 Treg naive	Post-ART_1y vs Pre-HIV
METTL21A	0.376601374169668	0.0693201056133924	0.06	0.048	1	CD4_Treg_naive	CD4 Treg naive	Post-ART_1y vs Pre-HIV
AL391117.1	0.376618930191499	0.0263190348722427	0.006	0.002	1	CD4_Treg_naive	CD4 Treg naive	Post-ART_1y vs Pre-HIV
LXN	0.376671558152281	-0.0392950191721401	0.026	0.037	1	CD4_Treg_naive	CD4 Treg naive	Post-ART_1y vs Pre-HIV
WDR1	0.376711138993097	-0.0352126282406428	0.115	0.138	1	CD4_Treg_naive	CD4 Treg naive	Post-ART_1y vs Pre-HIV
DHDDS	0.376897602643664	0.0492530625287088	0.039	0.026	1	CD4_Treg_naive	CD4 Treg naive	Post-ART_1y vs Pre-HIV
ZC3H12A	0.376940782195611	0.0610997867943356	0.039	0.033	1	CD4_Treg_naive	CD4 Treg naive	Post-ART_1y vs Pre-HIV
PYURF	0.376960915831588	0.0605850697598698	0.037	0.029	1	CD4_Treg_naive	CD4 Treg naive	Post-ART_1y vs Pre-HIV
C6orf47	0.377014682097948	0.0262576413541067	0.017	0.011	1	CD4_Treg_naive	CD4 Treg naive	Post-ART_1y vs Pre-HIV
GYPC	0.37701965656316	-0.111903990203871	0.182	0.207	1	CD4_Treg_naive	CD4 Treg naive	Post-ART_1y vs Pre-HIV
PODXL	0.377062079407662	0.0424265962389454	0.009	0.007	1	CD4_Treg_naive	CD4 Treg naive	Post-ART_1y vs Pre-HIV
FOXO4	0.377243087488879	-0.0317574162989768	0.011	0.018	1	CD4_Treg_naive	CD4 Treg naive	Post-ART_1y vs Pre-HIV
AC108159.1	0.377372720887215	0.0258996139526286	0.007	0.002	1	CD4_Treg_naive	CD4 Treg naive	Post-ART_1y vs Pre-HIV
ATAD3A	0.3775971403122	0.0367956696376263	0.011	0.007	1	CD4_Treg_naive	CD4 Treg naive	Post-ART_1y vs Pre-HIV
PICALM	0.377722247433809	-0.0364191235517661	0.471	0.503	1	CD4_Treg_naive	CD4 Treg naive	Post-ART_1y vs Pre-HIV
LINC01366	0.377799362594337	0.0247655272122334	0.006	0.002	1	CD4_Treg_naive	CD4 Treg naive	Post-ART_1y vs Pre-HIV
AL137003.1	0.377825506150177	0.0439959036646313	0.011	0.007	1	CD4_Treg_naive	CD4 Treg naive	Post-ART_1y vs Pre-HIV
AC138409.3	0.377838889369777	0.0331047001316973	0.006	0.004	1	CD4_Treg_naive	CD4 Treg naive	Post-ART_1y vs Pre-HIV
THSD1	0.377844748219306	0.0414617134054242	0.009	0.007	1	CD4_Treg_naive	CD4 Treg naive	Post-ART_1y vs Pre-HIV
GLMP	0.377864705164111	0.0268214961156911	0.004	0.002	1	CD4_Treg_naive	CD4 Treg naive	Post-ART_1y vs Pre-HIV
DCAF16	0.377892427686248	-0.0649124319242598	0.091	0.11	1	CD4_Treg_naive	CD4 Treg naive	Post-ART_1y vs Pre-HIV
KIAA0586	0.377984345356414	0.137681311877503	0.162	0.149	1	CD4_Treg_naive	CD4 Treg naive	Post-ART_1y vs Pre-HIV
HNRNPA0	0.377995338044666	0.095213354856883	0.149	0.13	1	CD4_Treg_naive	CD4 Treg naive	Post-ART_1y vs Pre-HIV
CCNL2	0.378025744043348	0.094499413160984	0.21	0.191	1	CD4_Treg_naive	CD4 Treg naive	Post-ART_1y vs Pre-HIV
KCNE1	0.378034872426785	0.0179073121752601	0.009	0.004	1	CD4_Treg_naive	CD4 Treg naive	Post-ART_1y vs Pre-HIV
CDH13	0.378043557570555	-0.0234591021246465	0.006	0.009	1	CD4_Treg_naive	CD4 Treg naive	Post-ART_1y vs Pre-HIV
C1orf43	0.378134885410902	-0.0635770434751551	0.106	0.134	1	CD4_Treg_naive	CD4 Treg naive	Post-ART_1y vs Pre-HIV
AC132192.1	0.378169802921255	-0.019972990361566	0.004	0.009	1	CD4_Treg_naive	CD4 Treg naive	Post-ART_1y vs Pre-HIV
BST2	0.378305974103956	0.0963458652086323	0.106	0.088	1	CD4_Treg_naive	CD4 Treg naive	Post-ART_1y vs Pre-HIV
KCND2	0.378465710281246	-0.0103311749473366	0.002	0.004	1	CD4_Treg_naive	CD4 Treg naive	Post-ART_1y vs Pre-HIV
TMEM141	0.378472225999181	-0.0270969203489416	0.013	0.02	1	CD4_Treg_naive	CD4 Treg naive	Post-ART_1y vs Pre-HIV
KIAA0753	0.378508622142792	-0.0403535469535625	0.017	0.029	1	CD4_Treg_naive	CD4 Treg naive	Post-ART_1y vs Pre-HIV
CRYBG3	0.3785099761989	0.0677157746539249	0.039	0.026	1	CD4_Treg_naive	CD4 Treg naive	Post-ART_1y vs Pre-HIV
LINC01393	0.378635976632279	-0.0551311235999877	0.009	0.013	1	CD4_Treg_naive	CD4 Treg naive	Post-ART_1y vs Pre-HIV
LGALS3	0.378742203149434	-0.0658394596593412	0.028	0.033	1	CD4_Treg_naive	CD4 Treg naive	Post-ART_1y vs Pre-HIV
MAD2L1	0.378834353753072	0.0292686835541186	0.017	0.009	1	CD4_Treg_naive	CD4 Treg naive	Post-ART_1y vs Pre-HIV
NAT10	0.378848671917493	-0.0320714664530729	0.065	0.088	1	CD4_Treg_naive	CD4 Treg naive	Post-ART_1y vs Pre-HIV
LMTK3	0.378880051415279	0.0654144595861006	0.02	0.015	1	CD4_Treg_naive	CD4 Treg naive	Post-ART_1y vs Pre-HIV
MAP3K9	0.37897170221979	0.0362532459979024	0.05	0.035	1	CD4_Treg_naive	CD4 Treg naive	Post-ART_1y vs Pre-HIV
UBE2W	0.379020848420565	0.0783594722340722	0.121	0.101	1	CD4_Treg_naive	CD4 Treg naive	Post-ART_1y vs Pre-HIV
TTC25	0.379098509666314	-0.0571351143358751	0.022	0.031	1	CD4_Treg_naive	CD4 Treg naive	Post-ART_1y vs Pre-HIV
AC132192.2	0.379108889012135	0.0411621684490886	0.011	0.009	1	CD4_Treg_naive	CD4 Treg naive	Post-ART_1y vs Pre-HIV
ZMYM4-AS1	0.379246116559575	0.0229006051485414	0.006	0.002	1	CD4_Treg_naive	CD4 Treg naive	Post-ART_1y vs Pre-HIV
AP002892.1	0.379521900872449	0.0207934218731482	0.006	0.002	1	CD4_Treg_naive	CD4 Treg naive	Post-ART_1y vs Pre-HIV
CXCL17	0.379550381244852	0.0504856818932196	0.011	0.007	1	CD4_Treg_naive	CD4 Treg naive	Post-ART_1y vs Pre-HIV
DVL1	0.379641634174681	0.0299242600080393	0.017	0.011	1	CD4_Treg_naive	CD4 Treg naive	Post-ART_1y vs Pre-HIV
RPP21	0.379685808269152	-0.0734266471076125	0.03	0.035	1	CD4_Treg_naive	CD4 Treg naive	Post-ART_1y vs Pre-HIV
TMEM163	0.379747049947671	-0.0527673701957905	0.011	0.02	1	CD4_Treg_naive	CD4 Treg naive	Post-ART_1y vs Pre-HIV
KRIT1	0.379757050867726	0.197891968782337	0.184	0.169	1	CD4_Treg_naive	CD4 Treg naive	Post-ART_1y vs Pre-HIV
ATG16L1	0.379853849115953	0.137654764878684	0.19	0.18	1	CD4_Treg_naive	CD4 Treg naive	Post-ART_1y vs Pre-HIV
PPP1R10	0.379934023474216	0.0947374896548241	0.218	0.196	1	CD4_Treg_naive	CD4 Treg naive	Post-ART_1y vs Pre-HIV
PYGB	0.379970138481764	0.012961742771852	0.071	0.092	1	CD4_Treg_naive	CD4 Treg naive	Post-ART_1y vs Pre-HIV
ZNF844	0.380026489134094	0.078352211168166	0.028	0.02	1	CD4_Treg_naive	CD4 Treg naive	Post-ART_1y vs Pre-HIV
MORC4	0.380027602249565	-0.0300414733953416	0.048	0.062	1	CD4_Treg_naive	CD4 Treg naive	Post-ART_1y vs Pre-HIV
XRCC6	0.380068054775309	0.170977167805871	0.302	0.301	1	CD4_Treg_naive	CD4 Treg naive	Post-ART_1y vs Pre-HIV
FGFR4	0.380118996532662	0.0169806764343433	0.004	0.002	1	CD4_Treg_naive	CD4 Treg naive	Post-ART_1y vs Pre-HIV
RAB33B	0.380160268737048	0.0826342032913653	0.065	0.057	1	CD4_Treg_naive	CD4 Treg naive	Post-ART_1y vs Pre-HIV
MRPL11	0.380170496719788	-0.0475474187314743	0.017	0.024	1	CD4_Treg_naive	CD4 Treg naive	Post-ART_1y vs Pre-HIV
MRPS28	0.38018269651185	0.0578547795505095	0.244	0.213	1	CD4_Treg_naive	CD4 Treg naive	Post-ART_1y vs Pre-HIV
BAIAP2L1	0.38034901115241	0.0288788492217027	0.011	0.007	1	CD4_Treg_naive	CD4 Treg naive	Post-ART_1y vs Pre-HIV
SCYL1	0.380359368093236	0.0688532537549722	0.043	0.031	1	CD4_Treg_naive	CD4 Treg naive	Post-ART_1y vs Pre-HIV
ADCY3	0.380452891030453	0.122138457626633	0.048	0.037	1	CD4_Treg_naive	CD4 Treg naive	Post-ART_1y vs Pre-HIV
TRGC1	0.380596297137696	0.0220623591066951	0.017	0.007	1	CD4_Treg_naive	CD4 Treg naive	Post-ART_1y vs Pre-HIV
ATP13A4	0.380636133531401	0.0586083952261846	0.022	0.013	1	CD4_Treg_naive	CD4 Treg naive	Post-ART_1y vs Pre-HIV
CNOT9	0.380638032074083	0.145631805276375	0.112	0.103	1	CD4_Treg_naive	CD4 Treg naive	Post-ART_1y vs Pre-HIV
PARP15	0.380688970894183	0.143336543708516	0.188	0.171	1	CD4_Treg_naive	CD4 Treg naive	Post-ART_1y vs Pre-HIV
PRMT6	0.380703782866478	0.0465313742721138	0.011	0.007	1	CD4_Treg_naive	CD4 Treg naive	Post-ART_1y vs Pre-HIV
BOLL	0.380765644353035	0.027203189679574	0.006	0.002	1	CD4_Treg_naive	CD4 Treg naive	Post-ART_1y vs Pre-HIV
TENT4B	0.380829073505493	0.156264703324944	0.205	0.196	1	CD4_Treg_naive	CD4 Treg naive	Post-ART_1y vs Pre-HIV
SERP1	0.380850879494418	-0.10134714676567	0.188	0.209	1	CD4_Treg_naive	CD4 Treg naive	Post-ART_1y vs Pre-HIV
AP000426.1	0.380893146837702	-0.0119795514718427	0.002	0.007	1	CD4_Treg_naive	CD4 Treg naive	Post-ART_1y vs Pre-HIV
AL078622.1	0.380914640393892	-0.0169617285486708	0.002	0.004	1	CD4_Treg_naive	CD4 Treg naive	Post-ART_1y vs Pre-HIV
PLK1	0.380967277123666	-0.0145600409603037	0.004	0.004	1	CD4_Treg_naive	CD4 Treg naive	Post-ART_1y vs Pre-HIV
ANXA5	0.380996956045961	0.0620239270755152	0.093	0.075	1	CD4_Treg_naive	CD4 Treg naive	Post-ART_1y vs Pre-HIV
LINC02112	0.381010000124377	-0.0249433055910087	0.006	0.009	1	CD4_Treg_naive	CD4 Treg naive	Post-ART_1y vs Pre-HIV
MTCH1	0.381036330391676	-0.0844691185240044	0.147	0.171	1	CD4_Treg_naive	CD4 Treg naive	Post-ART_1y vs Pre-HIV
AL157902.1	0.381043406426718	0.0296525553875523	0.006	0.002	1	CD4_Treg_naive	CD4 Treg naive	Post-ART_1y vs Pre-HIV
TRAF3IP2-AS1	0.381169692906074	-0.019478348369444	0.114	0.145	1	CD4_Treg_naive	CD4 Treg naive	Post-ART_1y vs Pre-HIV
STARD10	0.381210923157426	-0.0222043673602352	0.002	0.007	1	CD4_Treg_naive	CD4 Treg naive	Post-ART_1y vs Pre-HIV
ZNF502	0.381212808587615	-0.0356101446703621	0.006	0.009	1	CD4_Treg_naive	CD4 Treg naive	Post-ART_1y vs Pre-HIV
RPLP1	0.381243448786672	-0.11504485747907	0.816	0.829	1	CD4_Treg_naive	CD4 Treg naive	Post-ART_1y vs Pre-HIV
MPZL2	0.381600227023367	-0.0163547065643018	0.002	0.004	1	CD4_Treg_naive	CD4 Treg naive	Post-ART_1y vs Pre-HIV
AC007098.1	0.381617387201577	-0.0403170586853528	0.03	0.04	1	CD4_Treg_naive	CD4 Treg naive	Post-ART_1y vs Pre-HIV
JMJD8	0.381675045086895	0.0529706379331294	0.017	0.011	1	CD4_Treg_naive	CD4 Treg naive	Post-ART_1y vs Pre-HIV
FANCF	0.381695809642093	0.0235512640282054	0.009	0.004	1	CD4_Treg_naive	CD4 Treg naive	Post-ART_1y vs Pre-HIV
AC034238.1	0.381697230562829	-0.0178730283840892	0.002	0.004	1	CD4_Treg_naive	CD4 Treg naive	Post-ART_1y vs Pre-HIV
AC093673.1	0.381856274429465	0.0308411324534541	0.009	0.007	1	CD4_Treg_naive	CD4 Treg naive	Post-ART_1y vs Pre-HIV
FAH	0.381920946339159	0.0297508224767731	0.007	0.004	1	CD4_Treg_naive	CD4 Treg naive	Post-ART_1y vs Pre-HIV
TATDN1	0.381985143029463	-0.0650584193822502	0.05	0.07	1	CD4_Treg_naive	CD4 Treg naive	Post-ART_1y vs Pre-HIV
RORC	0.381991067873865	-0.00644315377183159	0.002	0.004	1	CD4_Treg_naive	CD4 Treg naive	Post-ART_1y vs Pre-HIV
AL356599.1	0.382006559945165	-0.119877525532228	0.063	0.075	1	CD4_Treg_naive	CD4 Treg naive	Post-ART_1y vs Pre-HIV
CCNG1	0.38204975354512	-0.0607318454926665	0.035	0.051	1	CD4_Treg_naive	CD4 Treg naive	Post-ART_1y vs Pre-HIV
KLF11	0.38208875943322	0.0584055712680705	0.056	0.044	1	CD4_Treg_naive	CD4 Treg naive	Post-ART_1y vs Pre-HIV
MAPK8IP1	0.38226637335741	-0.03587391849513	0.007	0.013	1	CD4_Treg_naive	CD4 Treg naive	Post-ART_1y vs Pre-HIV
AC244197.2	0.382335379720148	0.010630821690112	0.024	0.015	1	CD4_Treg_naive	CD4 Treg naive	Post-ART_1y vs Pre-HIV
CLK1	0.382384653104157	0.191201065972296	0.454	0.448	1	CD4_Treg_naive	CD4 Treg naive	Post-ART_1y vs Pre-HIV
DIAPH2	0.382398395612202	0.0441916363109727	0.35	0.325	1	CD4_Treg_naive	CD4 Treg naive	Post-ART_1y vs Pre-HIV
SRPRB	0.382485705591354	0.0395393145226562	0.034	0.022	1	CD4_Treg_naive	CD4 Treg naive	Post-ART_1y vs Pre-HIV
KDELR2	0.38255679491953	0.0591064543817407	0.022	0.015	1	CD4_Treg_naive	CD4 Treg naive	Post-ART_1y vs Pre-HIV
NTN1	0.382578410809929	-0.0261079778700315	0.007	0.013	1	CD4_Treg_naive	CD4 Treg naive	Post-ART_1y vs Pre-HIV
BLM	0.382693515462966	-0.136632364482209	0.043	0.048	1	CD4_Treg_naive	CD4 Treg naive	Post-ART_1y vs Pre-HIV
HMGB2	0.382695643387172	-0.0142051569172766	0.197	0.231	1	CD4_Treg_naive	CD4 Treg naive	Post-ART_1y vs Pre-HIV
PSMB5	0.382798169114999	-0.00750718407165982	0.032	0.046	1	CD4_Treg_naive	CD4 Treg naive	Post-ART_1y vs Pre-HIV
HARS2	0.382869269080425	-0.0720595344237216	0.041	0.055	1	CD4_Treg_naive	CD4 Treg naive	Post-ART_1y vs Pre-HIV
AC005225.3	0.382920208573743	-0.0354582528716203	0.015	0.022	1	CD4_Treg_naive	CD4 Treg naive	Post-ART_1y vs Pre-HIV
AC044849.1	0.383006084260234	0.0486136104663623	0.048	0.037	1	CD4_Treg_naive	CD4 Treg naive	Post-ART_1y vs Pre-HIV
CCDC151	0.383021399600264	-0.014144582509219	0.002	0.002	1	CD4_Treg_naive	CD4 Treg naive	Post-ART_1y vs Pre-HIV
AC022387.2	0.383156835639266	-0.0265473080661767	0.004	0.007	1	CD4_Treg_naive	CD4 Treg naive	Post-ART_1y vs Pre-HIV
ZNF738	0.383208427391665	0.0849918700963153	0.032	0.024	1	CD4_Treg_naive	CD4 Treg naive	Post-ART_1y vs Pre-HIV
AP000873.2	0.383228105304778	-0.0534572619745923	0.034	0.048	1	CD4_Treg_naive	CD4 Treg naive	Post-ART_1y vs Pre-HIV
C1orf54	0.383254000772843	0.0707974376821911	0.024	0.018	1	CD4_Treg_naive	CD4 Treg naive	Post-ART_1y vs Pre-HIV
C12orf75	0.383254535122655	-0.087133915950385	0.026	0.029	1	CD4_Treg_naive	CD4 Treg naive	Post-ART_1y vs Pre-HIV
TRAV22	0.38333888878641	0.0289013984671373	0.004	0.002	1	CD4_Treg_naive	CD4 Treg naive	Post-ART_1y vs Pre-HIV
MIATNB	0.3835363484792	0.178011923703232	0.168	0.154	1	CD4_Treg_naive	CD4 Treg naive	Post-ART_1y vs Pre-HIV
CUZD1	0.38354084714015	-0.0292138508123174	0.002	0.004	1	CD4_Treg_naive	CD4 Treg naive	Post-ART_1y vs Pre-HIV
ERCC3	0.383736280522895	0.127964172116693	0.091	0.084	1	CD4_Treg_naive	CD4 Treg naive	Post-ART_1y vs Pre-HIV
DIO1	0.38376718685067	-0.0556234933228196	0.002	0.004	1	CD4_Treg_naive	CD4 Treg naive	Post-ART_1y vs Pre-HIV
AL512656.1	0.383892119178543	-0.020633092933909	0.004	0.007	1	CD4_Treg_naive	CD4 Treg naive	Post-ART_1y vs Pre-HIV
RAB35	0.383914687035631	0.0280299360261932	0.074	0.057	1	CD4_Treg_naive	CD4 Treg naive	Post-ART_1y vs Pre-HIV
ZNF853	0.383991039905707	-0.010313745248232	0.002	0.007	1	CD4_Treg_naive	CD4 Treg naive	Post-ART_1y vs Pre-HIV
PRDM4	0.384082980371119	-0.0953350744840517	0.058	0.066	1	CD4_Treg_naive	CD4 Treg naive	Post-ART_1y vs Pre-HIV
SCOC	0.384181140246239	0.0395368839798464	0.017	0.013	1	CD4_Treg_naive	CD4 Treg naive	Post-ART_1y vs Pre-HIV
PRKACA	0.384254531308953	-0.0175201504154702	0.015	0.026	1	CD4_Treg_naive	CD4 Treg naive	Post-ART_1y vs Pre-HIV
AC090198.1	0.384296690792847	-0.019509033816531	0.004	0.009	1	CD4_Treg_naive	CD4 Treg naive	Post-ART_1y vs Pre-HIV
SMIM14	0.384414154354456	0.0841505412584005	0.045	0.04	1	CD4_Treg_naive	CD4 Treg naive	Post-ART_1y vs Pre-HIV
PSMA7	0.384547520175089	-0.0642785355950055	0.142	0.178	1	CD4_Treg_naive	CD4 Treg naive	Post-ART_1y vs Pre-HIV
PER2	0.38456320067161	-0.0855389113115892	0.065	0.077	1	CD4_Treg_naive	CD4 Treg naive	Post-ART_1y vs Pre-HIV
AC073957.3	0.384601213770012	-0.0550824697080101	0.017	0.022	1	CD4_Treg_naive	CD4 Treg naive	Post-ART_1y vs Pre-HIV
TENT5C	0.384785751175607	0.0556288566764565	0.24	0.224	1	CD4_Treg_naive	CD4 Treg naive	Post-ART_1y vs Pre-HIV
ARMC6	0.384839841955756	0.0384875955860404	0.011	0.009	1	CD4_Treg_naive	CD4 Treg naive	Post-ART_1y vs Pre-HIV
PSIP1	0.384869192849825	-0.0374784405105859	0.359	0.376	1	CD4_Treg_naive	CD4 Treg naive	Post-ART_1y vs Pre-HIV
FP565260.1	0.384897835574526	0.0181387224492217	0.006	0.002	1	CD4_Treg_naive	CD4 Treg naive	Post-ART_1y vs Pre-HIV
TLNRD1	0.384949881040387	0.0279198055684515	0.019	0.011	1	CD4_Treg_naive	CD4 Treg naive	Post-ART_1y vs Pre-HIV
HMOX1	0.38497333722474	0.0204345339083203	0.007	0.002	1	CD4_Treg_naive	CD4 Treg naive	Post-ART_1y vs Pre-HIV
TBC1D14	0.38506073036414	-0.0516074987997395	0.127	0.147	1	CD4_Treg_naive	CD4 Treg naive	Post-ART_1y vs Pre-HIV
DENND6A-DT	0.385071594367932	0.0334347953731143	0.004	0.002	1	CD4_Treg_naive	CD4 Treg naive	Post-ART_1y vs Pre-HIV
KMT2B	0.385116882022085	-0.0221587956158968	0.045	0.066	1	CD4_Treg_naive	CD4 Treg naive	Post-ART_1y vs Pre-HIV
PDPK1	0.385184835869899	0.105823694908163	0.082	0.073	1	CD4_Treg_naive	CD4 Treg naive	Post-ART_1y vs Pre-HIV
AC068533.3	0.385228900801247	-0.0664307074077862	0.035	0.044	1	CD4_Treg_naive	CD4 Treg naive	Post-ART_1y vs Pre-HIV
UNG	0.385248644760254	0.00892611972858538	0.007	0.002	1	CD4_Treg_naive	CD4 Treg naive	Post-ART_1y vs Pre-HIV
WRAP53	0.385271752793104	0.0544150109843208	0.028	0.02	1	CD4_Treg_naive	CD4 Treg naive	Post-ART_1y vs Pre-HIV
SMARCB1	0.385418462343811	-0.0412467730077025	0.067	0.079	1	CD4_Treg_naive	CD4 Treg naive	Post-ART_1y vs Pre-HIV
RHOC	0.385570700192326	-0.0259394800169423	0.011	0.02	1	CD4_Treg_naive	CD4 Treg naive	Post-ART_1y vs Pre-HIV
SETBP1	0.385578096716776	0.0539446230023367	0.041	0.026	1	CD4_Treg_naive	CD4 Treg naive	Post-ART_1y vs Pre-HIV
LSM14B	0.385603748070816	-0.0523526044426083	0.019	0.026	1	CD4_Treg_naive	CD4 Treg naive	Post-ART_1y vs Pre-HIV
SCLT1	0.385617099013349	0.0691164826559858	0.268	0.248	1	CD4_Treg_naive	CD4 Treg naive	Post-ART_1y vs Pre-HIV
PIK3CD	0.385665432518426	-0.00820767543947842	0.24	0.273	1	CD4_Treg_naive	CD4 Treg naive	Post-ART_1y vs Pre-HIV
CCS	0.385817196516484	-0.0585722268008237	0.041	0.064	1	CD4_Treg_naive	CD4 Treg naive	Post-ART_1y vs Pre-HIV
FAR2	0.385817541328831	-0.176855397981012	0.08	0.088	1	CD4_Treg_naive	CD4 Treg naive	Post-ART_1y vs Pre-HIV
AL157400.3	0.385855060609439	0.0364536963288131	0.007	0.004	1	CD4_Treg_naive	CD4 Treg naive	Post-ART_1y vs Pre-HIV
RAPGEF4	0.385912795890703	0.0262955034777952	0.009	0.004	1	CD4_Treg_naive	CD4 Treg naive	Post-ART_1y vs Pre-HIV
SNTB1	0.385921073579906	0.0377669416111567	0.153	0.132	1	CD4_Treg_naive	CD4 Treg naive	Post-ART_1y vs Pre-HIV
AC126696.1	0.385932075007938	-0.0159486041105469	0.002	0.004	1	CD4_Treg_naive	CD4 Treg naive	Post-ART_1y vs Pre-HIV
XPO4	0.385986219927572	-0.016243363985919	0.35	0.396	1	CD4_Treg_naive	CD4 Treg naive	Post-ART_1y vs Pre-HIV
CEP135	0.385994056986612	-0.106287093969209	0.142	0.165	1	CD4_Treg_naive	CD4 Treg naive	Post-ART_1y vs Pre-HIV
GTDC1	0.386110875284083	-0.0299983546203237	0.102	0.127	1	CD4_Treg_naive	CD4 Treg naive	Post-ART_1y vs Pre-HIV
CSDE1	0.386115552306906	-0.0387937321008254	0.492	0.536	1	CD4_Treg_naive	CD4 Treg naive	Post-ART_1y vs Pre-HIV
AP006284.1	0.386203283624611	0.0226020384719474	0.006	0.002	1	CD4_Treg_naive	CD4 Treg naive	Post-ART_1y vs Pre-HIV
CD1D	0.386346231908849	0.0147805293870405	0.009	0.002	1	CD4_Treg_naive	CD4 Treg naive	Post-ART_1y vs Pre-HIV
APOBEC2	0.386346628998981	0.0610133328619676	0.02	0.013	1	CD4_Treg_naive	CD4 Treg naive	Post-ART_1y vs Pre-HIV
CHST11	0.386357598515529	0.101084681898534	0.682	0.653	1	CD4_Treg_naive	CD4 Treg naive	Post-ART_1y vs Pre-HIV
AC073912.1	0.386438930778215	-0.0132588683263357	0.002	0.004	1	CD4_Treg_naive	CD4 Treg naive	Post-ART_1y vs Pre-HIV
OTUD6B	0.38650748551578	-0.0829208411063805	0.056	0.073	1	CD4_Treg_naive	CD4 Treg naive	Post-ART_1y vs Pre-HIV
DDT	0.3865361937216	-0.0894547170071181	0.041	0.048	1	CD4_Treg_naive	CD4 Treg naive	Post-ART_1y vs Pre-HIV
USP21	0.386649065749275	-0.0366952290181064	0.013	0.022	1	CD4_Treg_naive	CD4 Treg naive	Post-ART_1y vs Pre-HIV
KLHL2	0.387037815317245	0.0407884186395733	0.223	0.2	1	CD4_Treg_naive	CD4 Treg naive	Post-ART_1y vs Pre-HIV
YKT6	0.387104201547858	0.0479165366561166	0.035	0.026	1	CD4_Treg_naive	CD4 Treg naive	Post-ART_1y vs Pre-HIV
FAAH	0.387194529678359	-0.020366606838712	0.002	0.004	1	CD4_Treg_naive	CD4 Treg naive	Post-ART_1y vs Pre-HIV
CAPG	0.387208512915961	0.0292110039048196	0.024	0.015	1	CD4_Treg_naive	CD4 Treg naive	Post-ART_1y vs Pre-HIV
AC023590.1	0.387598377654089	-0.0893019510670979	0.043	0.051	1	CD4_Treg_naive	CD4 Treg naive	Post-ART_1y vs Pre-HIV
AC068587.4	0.387612470145927	-0.0721968021628385	0.082	0.103	1	CD4_Treg_naive	CD4 Treg naive	Post-ART_1y vs Pre-HIV
CCDC125	0.38762333461585	0.110726759503173	0.032	0.029	1	CD4_Treg_naive	CD4 Treg naive	Post-ART_1y vs Pre-HIV
BX890604.2	0.387787189096144	0.0949049520200219	0.045	0.037	1	CD4_Treg_naive	CD4 Treg naive	Post-ART_1y vs Pre-HIV
LTBR	0.387809851752739	0.0128773269666938	0.006	0.002	1	CD4_Treg_naive	CD4 Treg naive	Post-ART_1y vs Pre-HIV
AC004837.2	0.387830975556276	0.024269674892998	0.006	0.002	1	CD4_Treg_naive	CD4 Treg naive	Post-ART_1y vs Pre-HIV
DPP9	0.387857002814186	-0.0895394049638296	0.084	0.103	1	CD4_Treg_naive	CD4 Treg naive	Post-ART_1y vs Pre-HIV
MRPS23	0.387890186321382	-0.0319045206266005	0.019	0.031	1	CD4_Treg_naive	CD4 Treg naive	Post-ART_1y vs Pre-HIV
COQ10A	0.387933551736002	0.0444604781895954	0.015	0.009	1	CD4_Treg_naive	CD4 Treg naive	Post-ART_1y vs Pre-HIV
AC073529.1	0.38794832500489	0.143335903969205	0.024	0.018	1	CD4_Treg_naive	CD4 Treg naive	Post-ART_1y vs Pre-HIV
HERC5	0.388035745787037	0.0893283724431151	0.117	0.092	1	CD4_Treg_naive	CD4 Treg naive	Post-ART_1y vs Pre-HIV
NSF	0.388059796982571	-0.0334778325217772	0.128	0.149	1	CD4_Treg_naive	CD4 Treg naive	Post-ART_1y vs Pre-HIV
AC012085.2	0.388077192164346	-0.0178322858827527	0.034	0.046	1	CD4_Treg_naive	CD4 Treg naive	Post-ART_1y vs Pre-HIV
BICD1	0.38820092506458	0.0796703720832559	0.153	0.125	1	CD4_Treg_naive	CD4 Treg naive	Post-ART_1y vs Pre-HIV
ARHGAP19	0.388362525988011	0.0705350172633376	0.043	0.031	1	CD4_Treg_naive	CD4 Treg naive	Post-ART_1y vs Pre-HIV
ZNF277	0.388419165460236	-0.0563287253226264	0.108	0.13	1	CD4_Treg_naive	CD4 Treg naive	Post-ART_1y vs Pre-HIV
SHARPIN	0.388460416591653	-0.0710225220801174	0.043	0.053	1	CD4_Treg_naive	CD4 Treg naive	Post-ART_1y vs Pre-HIV
GLRX3	0.388485344090668	-0.106205167008256	0.063	0.084	1	CD4_Treg_naive	CD4 Treg naive	Post-ART_1y vs Pre-HIV
PACSIN1	0.388485611163714	0.0176095109232471	0.007	0.004	1	CD4_Treg_naive	CD4 Treg naive	Post-ART_1y vs Pre-HIV
CAMKK1	0.388580224357751	0.0457971925052531	0.015	0.009	1	CD4_Treg_naive	CD4 Treg naive	Post-ART_1y vs Pre-HIV
NDUFAF8	0.388837937383156	0.0386664717999284	0.043	0.031	1	CD4_Treg_naive	CD4 Treg naive	Post-ART_1y vs Pre-HIV
LRRC1	0.388887569245323	0.0313871436796683	0.007	0.004	1	CD4_Treg_naive	CD4 Treg naive	Post-ART_1y vs Pre-HIV
C9orf131	0.388981137578753	-0.0212559655260214	0.002	0.004	1	CD4_Treg_naive	CD4 Treg naive	Post-ART_1y vs Pre-HIV
AC111170.1	0.389057602791167	-0.0433447150664911	0.006	0.011	1	CD4_Treg_naive	CD4 Treg naive	Post-ART_1y vs Pre-HIV
FBXO31	0.389148187070019	-0.098424431295077	0.063	0.068	1	CD4_Treg_naive	CD4 Treg naive	Post-ART_1y vs Pre-HIV
DTD1	0.389178775592129	-0.029975798713077	0.123	0.147	1	CD4_Treg_naive	CD4 Treg naive	Post-ART_1y vs Pre-HIV
SRRT	0.389274516581405	-0.0794284507201725	0.082	0.103	1	CD4_Treg_naive	CD4 Treg naive	Post-ART_1y vs Pre-HIV
IGLC1	0.3893240790523	-0.013419123554227	0.006	0.015	1	CD4_Treg_naive	CD4 Treg naive	Post-ART_1y vs Pre-HIV
UBA3	0.389368903658824	-0.0793590630786591	0.114	0.134	1	CD4_Treg_naive	CD4 Treg naive	Post-ART_1y vs Pre-HIV
PKM	0.389386553127716	0.119804053295647	0.147	0.136	1	CD4_Treg_naive	CD4 Treg naive	Post-ART_1y vs Pre-HIV
ARMC5	0.389447189892059	0.0294051712060608	0.007	0.004	1	CD4_Treg_naive	CD4 Treg naive	Post-ART_1y vs Pre-HIV
TMEM63B	0.389497704011599	-0.033455304485659	0.011	0.02	1	CD4_Treg_naive	CD4 Treg naive	Post-ART_1y vs Pre-HIV
SREK1	0.389642855934363	0.0804910214678807	0.419	0.402	1	CD4_Treg_naive	CD4 Treg naive	Post-ART_1y vs Pre-HIV
LZTR1	0.389647705533441	-0.0284874348031901	0.017	0.026	1	CD4_Treg_naive	CD4 Treg naive	Post-ART_1y vs Pre-HIV
ELF3-AS1	0.389703599028772	-0.014677126003931	0.011	0.02	1	CD4_Treg_naive	CD4 Treg naive	Post-ART_1y vs Pre-HIV
GFPT2	0.389761135250383	-0.0150478825279091	0.002	0.004	1	CD4_Treg_naive	CD4 Treg naive	Post-ART_1y vs Pre-HIV
PAQR3	0.38979565904502	-0.0505656532786354	0.093	0.108	1	CD4_Treg_naive	CD4 Treg naive	Post-ART_1y vs Pre-HIV
DBH	0.389905099314265	0.0274633192864384	0.006	0.002	1	CD4_Treg_naive	CD4 Treg naive	Post-ART_1y vs Pre-HIV
DNAJC3	0.389917920685636	-0.112982583100764	0.21	0.242	1	CD4_Treg_naive	CD4 Treg naive	Post-ART_1y vs Pre-HIV
TXN	0.390013310744792	-0.0711917814024334	0.05	0.057	1	CD4_Treg_naive	CD4 Treg naive	Post-ART_1y vs Pre-HIV
AC023355.1	0.390048088437421	-0.0205344190034634	0.002	0.007	1	CD4_Treg_naive	CD4 Treg naive	Post-ART_1y vs Pre-HIV
SPIRE1	0.390108927931864	0.0191112367224635	0.017	0.009	1	CD4_Treg_naive	CD4 Treg naive	Post-ART_1y vs Pre-HIV
AC004381.1	0.390223887466058	0.0287078505737521	0.007	0.004	1	CD4_Treg_naive	CD4 Treg naive	Post-ART_1y vs Pre-HIV
AASDH	0.390262717618358	-0.078053176338929	0.065	0.079	1	CD4_Treg_naive	CD4 Treg naive	Post-ART_1y vs Pre-HIV
AL138778.1	0.390457260137701	0.0800523518200944	0.058	0.044	1	CD4_Treg_naive	CD4 Treg naive	Post-ART_1y vs Pre-HIV
PRSS51	0.390530907425632	-0.0495619255358931	0.007	0.009	1	CD4_Treg_naive	CD4 Treg naive	Post-ART_1y vs Pre-HIV
SLC35G6	0.390547352526354	-0.0101990657343046	0.002	0.004	1	CD4_Treg_naive	CD4 Treg naive	Post-ART_1y vs Pre-HIV
EXT2	0.390603702317369	0.00385871441175067	0.121	0.09	1	CD4_Treg_naive	CD4 Treg naive	Post-ART_1y vs Pre-HIV
WDR88	0.390769295150326	-0.0046103876416943	0.024	0.042	1	CD4_Treg_naive	CD4 Treg naive	Post-ART_1y vs Pre-HIV
C3orf38	0.390901742851258	0.125992068482315	0.121	0.103	1	CD4_Treg_naive	CD4 Treg naive	Post-ART_1y vs Pre-HIV
AL133268.3	0.390955206281538	0.018607924648508	0.004	0.002	1	CD4_Treg_naive	CD4 Treg naive	Post-ART_1y vs Pre-HIV
ILF3	0.391071568293182	0.110196091991199	0.305	0.292	1	CD4_Treg_naive	CD4 Treg naive	Post-ART_1y vs Pre-HIV
CUTA	0.391175526209578	0.0713851325912277	0.136	0.116	1	CD4_Treg_naive	CD4 Treg naive	Post-ART_1y vs Pre-HIV
NDUFB3	0.391220244607904	-0.0392033229876903	0.022	0.029	1	CD4_Treg_naive	CD4 Treg naive	Post-ART_1y vs Pre-HIV
CCT6B	0.391256803745904	0.0804138725646676	0.071	0.059	1	CD4_Treg_naive	CD4 Treg naive	Post-ART_1y vs Pre-HIV
CCDC71L	0.391329698114838	-0.0141771144995761	0.006	0.013	1	CD4_Treg_naive	CD4 Treg naive	Post-ART_1y vs Pre-HIV
NAP1L2	0.391457458831114	-0.0339659844680813	0.006	0.009	1	CD4_Treg_naive	CD4 Treg naive	Post-ART_1y vs Pre-HIV
PLAT	0.391523569164749	-0.0410269859139459	0.009	0.015	1	CD4_Treg_naive	CD4 Treg naive	Post-ART_1y vs Pre-HIV
AC010642.2	0.391629957429572	-0.0486193133242963	0.022	0.033	1	CD4_Treg_naive	CD4 Treg naive	Post-ART_1y vs Pre-HIV
SGPP2	0.391633686167438	0.0940039022191461	0.121	0.11	1	CD4_Treg_naive	CD4 Treg naive	Post-ART_1y vs Pre-HIV
LRRTM3	0.391656077685524	-0.0445426579214005	0.004	0.007	1	CD4_Treg_naive	CD4 Treg naive	Post-ART_1y vs Pre-HIV
TSPAN2	0.391746300902707	-0.0756840817624378	0.015	0.02	1	CD4_Treg_naive	CD4 Treg naive	Post-ART_1y vs Pre-HIV
INTS9	0.391766575532938	0.120339578511944	0.069	0.064	1	CD4_Treg_naive	CD4 Treg naive	Post-ART_1y vs Pre-HIV
MRPS22	0.391780675962545	-0.0592693388655897	0.043	0.057	1	CD4_Treg_naive	CD4 Treg naive	Post-ART_1y vs Pre-HIV
GNL3	0.39178441989001	-0.0239670878878361	0.142	0.171	1	CD4_Treg_naive	CD4 Treg naive	Post-ART_1y vs Pre-HIV
SH2D3A	0.391817009739311	-0.0643783576458937	0.028	0.044	1	CD4_Treg_naive	CD4 Treg naive	Post-ART_1y vs Pre-HIV
SLC48A1	0.391822595954919	-0.0332440379141933	0.011	0.018	1	CD4_Treg_naive	CD4 Treg naive	Post-ART_1y vs Pre-HIV
FBXO5	0.391912746315791	-0.0322804696143712	0.009	0.013	1	CD4_Treg_naive	CD4 Treg naive	Post-ART_1y vs Pre-HIV
NEXMIF	0.391916146324714	-0.0609825202291039	0.006	0.009	1	CD4_Treg_naive	CD4 Treg naive	Post-ART_1y vs Pre-HIV
EFCAB6	0.392214362574336	0.0317221362118389	0.006	0.002	1	CD4_Treg_naive	CD4 Treg naive	Post-ART_1y vs Pre-HIV
AL357079.1	0.392217170834055	0.0183452586333096	0.004	0.002	1	CD4_Treg_naive	CD4 Treg naive	Post-ART_1y vs Pre-HIV
NFKBIB	0.392249999721853	0.0614866900590268	0.058	0.051	1	CD4_Treg_naive	CD4 Treg naive	Post-ART_1y vs Pre-HIV
MAPK7	0.392325513342932	0.0149869086936357	0.006	0.002	1	CD4_Treg_naive	CD4 Treg naive	Post-ART_1y vs Pre-HIV
FBXW10	0.392367714702005	-0.0123870811447982	0.002	0.004	1	CD4_Treg_naive	CD4 Treg naive	Post-ART_1y vs Pre-HIV
RARB	0.392427934989725	-0.0139530653354879	0.004	0.009	1	CD4_Treg_naive	CD4 Treg naive	Post-ART_1y vs Pre-HIV
HINFP	0.392486375531425	-0.0744199022199031	0.015	0.024	1	CD4_Treg_naive	CD4 Treg naive	Post-ART_1y vs Pre-HIV
SLC16A11	0.392489377068282	-0.0136895642788117	0.002	0.004	1	CD4_Treg_naive	CD4 Treg naive	Post-ART_1y vs Pre-HIV
WDR77	0.39250262581905	-0.0331899476936441	0.006	0.013	1	CD4_Treg_naive	CD4 Treg naive	Post-ART_1y vs Pre-HIV
FAM20B	0.392532983349292	-0.072623516105067	0.086	0.105	1	CD4_Treg_naive	CD4 Treg naive	Post-ART_1y vs Pre-HIV
KLC1	0.392599598699002	-0.0965085123996672	0.257	0.277	1	CD4_Treg_naive	CD4 Treg naive	Post-ART_1y vs Pre-HIV
AC008764.7	0.392689543070652	0.0391050873881696	0.011	0.007	1	CD4_Treg_naive	CD4 Treg naive	Post-ART_1y vs Pre-HIV
KMT2E-AS1	0.39270989178065	0.094201164713121	0.067	0.053	1	CD4_Treg_naive	CD4 Treg naive	Post-ART_1y vs Pre-HIV
ASL	0.392721704016654	-0.0418133050358674	0.024	0.035	1	CD4_Treg_naive	CD4 Treg naive	Post-ART_1y vs Pre-HIV
GIT1	0.392917750013711	-0.0707854974539778	0.045	0.057	1	CD4_Treg_naive	CD4 Treg naive	Post-ART_1y vs Pre-HIV
PUS7	0.393013642364494	0.0793871605723954	0.032	0.024	1	CD4_Treg_naive	CD4 Treg naive	Post-ART_1y vs Pre-HIV
AKAP13	0.393089416447344	-0.0947791738897106	0.687	0.708	1	CD4_Treg_naive	CD4 Treg naive	Post-ART_1y vs Pre-HIV
DPY19L2	0.393109766341129	0.0391190825008541	0.007	0.004	1	CD4_Treg_naive	CD4 Treg naive	Post-ART_1y vs Pre-HIV
CLDN15	0.393124454098406	-0.0422233768618446	0.007	0.011	1	CD4_Treg_naive	CD4 Treg naive	Post-ART_1y vs Pre-HIV
BTBD9	0.393138205459632	-0.0911569985811758	0.719	0.741	1	CD4_Treg_naive	CD4 Treg naive	Post-ART_1y vs Pre-HIV
CCL4	0.393215208831388	-0.111018103808031	0.026	0.033	1	CD4_Treg_naive	CD4 Treg naive	Post-ART_1y vs Pre-HIV
TPD52L2	0.393296338400568	-0.0535818325960031	0.028	0.04	1	CD4_Treg_naive	CD4 Treg naive	Post-ART_1y vs Pre-HIV
AL359921.1	0.393328584922831	-0.0755020993380706	0.035	0.042	1	CD4_Treg_naive	CD4 Treg naive	Post-ART_1y vs Pre-HIV
CCDC102A	0.393347527594078	0.0486036216727419	0.007	0.004	1	CD4_Treg_naive	CD4 Treg naive	Post-ART_1y vs Pre-HIV
ADAM19	0.393382449643635	0.149712489662509	0.078	0.066	1	CD4_Treg_naive	CD4 Treg naive	Post-ART_1y vs Pre-HIV
ZNF600	0.393386801920691	-0.0737636596375063	0.06	0.073	1	CD4_Treg_naive	CD4 Treg naive	Post-ART_1y vs Pre-HIV
HSDL2	0.393412892995177	-0.018459154486201	0.034	0.046	1	CD4_Treg_naive	CD4 Treg naive	Post-ART_1y vs Pre-HIV
CPLANE1	0.393453206031057	0.0739231075362993	0.071	0.053	1	CD4_Treg_naive	CD4 Treg naive	Post-ART_1y vs Pre-HIV
LAT	0.39356789632048	-0.0603521955537391	0.138	0.158	1	CD4_Treg_naive	CD4 Treg naive	Post-ART_1y vs Pre-HIV
PLIN2	0.393574632523357	0.0752287444550953	0.047	0.04	1	CD4_Treg_naive	CD4 Treg naive	Post-ART_1y vs Pre-HIV
TINCR	0.393610043868762	0.0625517046733723	0.024	0.013	1	CD4_Treg_naive	CD4 Treg naive	Post-ART_1y vs Pre-HIV
GEMIN2	0.393733527836026	-0.0654803612317777	0.026	0.031	1	CD4_Treg_naive	CD4 Treg naive	Post-ART_1y vs Pre-HIV
CDC7	0.39378364193612	-0.0311490707784215	0.015	0.024	1	CD4_Treg_naive	CD4 Treg naive	Post-ART_1y vs Pre-HIV
PJVK	0.39379678659287	0.0150475741468513	0.011	0.004	1	CD4_Treg_naive	CD4 Treg naive	Post-ART_1y vs Pre-HIV
C8orf31	0.393859414308573	0.0324665236065238	0.007	0.002	1	CD4_Treg_naive	CD4 Treg naive	Post-ART_1y vs Pre-HIV
MTERF1	0.393864444451935	-0.0907720482165395	0.08	0.099	1	CD4_Treg_naive	CD4 Treg naive	Post-ART_1y vs Pre-HIV
THORLNC	0.393982854238375	-0.0243002979182065	0.007	0.011	1	CD4_Treg_naive	CD4 Treg naive	Post-ART_1y vs Pre-HIV
C16orf95	0.394002850342275	0.0651410373361697	0.007	0.004	1	CD4_Treg_naive	CD4 Treg naive	Post-ART_1y vs Pre-HIV
JRKL	0.394064695983189	-0.0495941675913394	0.007	0.011	1	CD4_Treg_naive	CD4 Treg naive	Post-ART_1y vs Pre-HIV
FMNL3	0.39408242473977	0.0522262672474709	0.022	0.018	1	CD4_Treg_naive	CD4 Treg naive	Post-ART_1y vs Pre-HIV
ICMT	0.394124462622887	-0.0175294889669422	0.006	0.009	1	CD4_Treg_naive	CD4 Treg naive	Post-ART_1y vs Pre-HIV
PRG4	0.394181317809493	0.0282543476878587	0.011	0.004	1	CD4_Treg_naive	CD4 Treg naive	Post-ART_1y vs Pre-HIV
AL360178.1	0.39423805575905	-0.0815506839093805	0.004	0.009	1	CD4_Treg_naive	CD4 Treg naive	Post-ART_1y vs Pre-HIV
CHURC1	0.394310456595459	-0.00609184851923117	0.188	0.218	1	CD4_Treg_naive	CD4 Treg naive	Post-ART_1y vs Pre-HIV
RASGRP3	0.394391162609715	-0.0546456513699985	0.011	0.015	1	CD4_Treg_naive	CD4 Treg naive	Post-ART_1y vs Pre-HIV
FAM200A	0.394467312418639	-0.0455254539885744	0.015	0.022	1	CD4_Treg_naive	CD4 Treg naive	Post-ART_1y vs Pre-HIV
RBAKDN	0.394485355062699	-0.0152867358663116	0.004	0.009	1	CD4_Treg_naive	CD4 Treg naive	Post-ART_1y vs Pre-HIV
KTN1-AS1	0.394489490970292	0.0390074955081282	0.011	0.007	1	CD4_Treg_naive	CD4 Treg naive	Post-ART_1y vs Pre-HIV
C1orf50	0.394540194920074	-0.0492678256715426	0.034	0.042	1	CD4_Treg_naive	CD4 Treg naive	Post-ART_1y vs Pre-HIV
CBY3	0.394605356406599	0.0189344439597763	0.006	0.002	1	CD4_Treg_naive	CD4 Treg naive	Post-ART_1y vs Pre-HIV
GPR82	0.394671562031674	0.134376794911416	0.065	0.053	1	CD4_Treg_naive	CD4 Treg naive	Post-ART_1y vs Pre-HIV
COX11	0.394685393514208	0.0687324378465216	0.035	0.029	1	CD4_Treg_naive	CD4 Treg naive	Post-ART_1y vs Pre-HIV
PRRC2A	0.394793571430117	0.0394257662197379	0.088	0.068	1	CD4_Treg_naive	CD4 Treg naive	Post-ART_1y vs Pre-HIV
ZFC3H1	0.394858587760597	0.0726168610787032	0.445	0.42	1	CD4_Treg_naive	CD4 Treg naive	Post-ART_1y vs Pre-HIV
GNG5	0.394900763608319	-0.0544078666516101	0.06	0.07	1	CD4_Treg_naive	CD4 Treg naive	Post-ART_1y vs Pre-HIV
AL161893.1	0.395086430228217	-0.0459918281596327	0.004	0.007	1	CD4_Treg_naive	CD4 Treg naive	Post-ART_1y vs Pre-HIV
EIF1AD	0.395133351328055	0.0505507576224482	0.032	0.026	1	CD4_Treg_naive	CD4 Treg naive	Post-ART_1y vs Pre-HIV
ARG2	0.395157846420796	0.0439368691378318	0.026	0.022	1	CD4_Treg_naive	CD4 Treg naive	Post-ART_1y vs Pre-HIV
CASP2	0.395230121687966	-0.0611676031361377	0.045	0.057	1	CD4_Treg_naive	CD4 Treg naive	Post-ART_1y vs Pre-HIV
AC005229.4	0.395236101847521	-0.0147034432306585	0.002	0.004	1	CD4_Treg_naive	CD4 Treg naive	Post-ART_1y vs Pre-HIV
PDE6C	0.395306835559679	-0.0454314028828945	0.006	0.009	1	CD4_Treg_naive	CD4 Treg naive	Post-ART_1y vs Pre-HIV
USP51	0.395326556435304	-0.0590488193895322	0.009	0.015	1	CD4_Treg_naive	CD4 Treg naive	Post-ART_1y vs Pre-HIV
PMM1	0.395349971382514	-0.0229633099532217	0.017	0.026	1	CD4_Treg_naive	CD4 Treg naive	Post-ART_1y vs Pre-HIV
LARP4B	0.395431444057138	0.165590204742156	0.283	0.273	1	CD4_Treg_naive	CD4 Treg naive	Post-ART_1y vs Pre-HIV
MAP3K15	0.39548457875512	0.0552124148999244	0.011	0.007	1	CD4_Treg_naive	CD4 Treg naive	Post-ART_1y vs Pre-HIV
FXYD2	0.395758483875692	-0.0384778438271551	0.009	0.015	1	CD4_Treg_naive	CD4 Treg naive	Post-ART_1y vs Pre-HIV
LINC01137	0.395759770185677	0.0341545707550356	0.015	0.009	1	CD4_Treg_naive	CD4 Treg naive	Post-ART_1y vs Pre-HIV
LINC02019	0.395818903570262	0.00986993250677388	0.004	0.002	1	CD4_Treg_naive	CD4 Treg naive	Post-ART_1y vs Pre-HIV
HIST1H4C	0.395881936690896	0.163900307334006	0.151	0.138	1	CD4_Treg_naive	CD4 Treg naive	Post-ART_1y vs Pre-HIV
FCRL2	0.395917665911583	0.0169452977616735	0.006	0.002	1	CD4_Treg_naive	CD4 Treg naive	Post-ART_1y vs Pre-HIV
ELP5	0.396016674500305	0.0517013824660114	0.032	0.026	1	CD4_Treg_naive	CD4 Treg naive	Post-ART_1y vs Pre-HIV
AP000593.4	0.396092688870158	0.0251826001653622	0.006	0.002	1	CD4_Treg_naive	CD4 Treg naive	Post-ART_1y vs Pre-HIV
ELOVL7	0.396331652959569	-0.00848891846204557	0.002	0.004	1	CD4_Treg_naive	CD4 Treg naive	Post-ART_1y vs Pre-HIV
TNFAIP1	0.39656059381589	-0.0373218563627327	0.009	0.015	1	CD4_Treg_naive	CD4 Treg naive	Post-ART_1y vs Pre-HIV
AC074117.1	0.396570922114765	-0.0319361808979178	0.006	0.009	1	CD4_Treg_naive	CD4 Treg naive	Post-ART_1y vs Pre-HIV
POC5	0.396625935715071	-0.0625290596585144	0.054	0.068	1	CD4_Treg_naive	CD4 Treg naive	Post-ART_1y vs Pre-HIV
PDCD5	0.396748158414157	0.0513880188919911	0.041	0.031	1	CD4_Treg_naive	CD4 Treg naive	Post-ART_1y vs Pre-HIV
MED7	0.396757442106536	0.0667027232034788	0.041	0.035	1	CD4_Treg_naive	CD4 Treg naive	Post-ART_1y vs Pre-HIV
TM9SF3	0.396868995034009	-0.0286043293498561	0.385	0.422	1	CD4_Treg_naive	CD4 Treg naive	Post-ART_1y vs Pre-HIV
NEK11	0.397036059033485	0.0620585458267076	0.032	0.022	1	CD4_Treg_naive	CD4 Treg naive	Post-ART_1y vs Pre-HIV
IQCK	0.397079327585023	0.040328267931416	0.011	0.007	1	CD4_Treg_naive	CD4 Treg naive	Post-ART_1y vs Pre-HIV
LGMN	0.397086950017915	0.0346524590581188	0.015	0.007	1	CD4_Treg_naive	CD4 Treg naive	Post-ART_1y vs Pre-HIV
CYTH1	0.397143963152281	-0.0288330740200253	0.682	0.716	1	CD4_Treg_naive	CD4 Treg naive	Post-ART_1y vs Pre-HIV
TRDC	0.397516280258096	0.0579794644839409	0.028	0.015	1	CD4_Treg_naive	CD4 Treg naive	Post-ART_1y vs Pre-HIV
NAT1	0.397519254111066	-0.0277005931757944	0.004	0.009	1	CD4_Treg_naive	CD4 Treg naive	Post-ART_1y vs Pre-HIV
FNIP1	0.397561761868467	-0.00275509594521739	0.348	0.402	1	CD4_Treg_naive	CD4 Treg naive	Post-ART_1y vs Pre-HIV
PBX4	0.397567836190272	-0.0588889351763857	0.11	0.136	1	CD4_Treg_naive	CD4 Treg naive	Post-ART_1y vs Pre-HIV
DCDC2B	0.397590378669271	0.0363276574023009	0.007	0.004	1	CD4_Treg_naive	CD4 Treg naive	Post-ART_1y vs Pre-HIV
TUFM	0.397660213967621	0.0410624349475188	0.074	0.068	1	CD4_Treg_naive	CD4 Treg naive	Post-ART_1y vs Pre-HIV
HCFC1	0.39770756720016	0.0680736398220163	0.073	0.059	1	CD4_Treg_naive	CD4 Treg naive	Post-ART_1y vs Pre-HIV
ZNF354B	0.397748854694271	0.0529822101728901	0.022	0.015	1	CD4_Treg_naive	CD4 Treg naive	Post-ART_1y vs Pre-HIV
HBS1L	0.397991867465292	-0.102704522547094	0.276	0.299	1	CD4_Treg_naive	CD4 Treg naive	Post-ART_1y vs Pre-HIV
PILRA	0.398031720795793	-0.0617799140544467	0.032	0.042	1	CD4_Treg_naive	CD4 Treg naive	Post-ART_1y vs Pre-HIV
AC107884.1	0.398045499298891	-0.0389890175613619	0.007	0.013	1	CD4_Treg_naive	CD4 Treg naive	Post-ART_1y vs Pre-HIV
IL1RN	0.398152631742	0.0104696168193808	0.002	0.002	1	CD4_Treg_naive	CD4 Treg naive	Post-ART_1y vs Pre-HIV
WNT10A	0.398177390915587	-0.0245886664462102	0.006	0.009	1	CD4_Treg_naive	CD4 Treg naive	Post-ART_1y vs Pre-HIV
ZBED3	0.398239900519283	-0.00903603535069331	0.002	0.004	1	CD4_Treg_naive	CD4 Treg naive	Post-ART_1y vs Pre-HIV
SYT11	0.398274085512486	-0.0471405291182311	0.054	0.059	1	CD4_Treg_naive	CD4 Treg naive	Post-ART_1y vs Pre-HIV
SNHG3	0.398443801278168	0.110036553093134	0.088	0.081	1	CD4_Treg_naive	CD4 Treg naive	Post-ART_1y vs Pre-HIV
TARDBP	0.398450686883155	-0.102477242870615	0.155	0.167	1	CD4_Treg_naive	CD4 Treg naive	Post-ART_1y vs Pre-HIV
WBP2	0.398597169136846	-0.0595989322528863	0.063	0.077	1	CD4_Treg_naive	CD4 Treg naive	Post-ART_1y vs Pre-HIV
FAM174A	0.398668489913962	0.0907780152554834	0.039	0.031	1	CD4_Treg_naive	CD4 Treg naive	Post-ART_1y vs Pre-HIV
LINC02422	0.398713049561138	-0.063425230884344	0.019	0.026	1	CD4_Treg_naive	CD4 Treg naive	Post-ART_1y vs Pre-HIV
LINC00266-1	0.398752991102713	-0.0193120636591776	0.002	0.004	1	CD4_Treg_naive	CD4 Treg naive	Post-ART_1y vs Pre-HIV
RTRAF	0.399037061561864	0.092293493138877	0.142	0.134	1	CD4_Treg_naive	CD4 Treg naive	Post-ART_1y vs Pre-HIV
AC078962.3	0.399096774380648	-0.0408273956275542	0.007	0.011	1	CD4_Treg_naive	CD4 Treg naive	Post-ART_1y vs Pre-HIV
AGO4	0.399210373455212	-0.076993281025689	0.071	0.081	1	CD4_Treg_naive	CD4 Treg naive	Post-ART_1y vs Pre-HIV
PP2D1	0.399260911341021	-0.0127672113836289	0.024	0.037	1	CD4_Treg_naive	CD4 Treg naive	Post-ART_1y vs Pre-HIV
CARS-AS1	0.39938142553911	-0.0365250760199751	0.004	0.007	1	CD4_Treg_naive	CD4 Treg naive	Post-ART_1y vs Pre-HIV
STK16	0.39947062172248	0.013464391071889	0.02	0.011	1	CD4_Treg_naive	CD4 Treg naive	Post-ART_1y vs Pre-HIV
AL356488.2	0.399602173561125	0.0372405653810721	0.007	0.004	1	CD4_Treg_naive	CD4 Treg naive	Post-ART_1y vs Pre-HIV
ARL13B	0.399617929126058	0.0710371761223347	0.041	0.033	1	CD4_Treg_naive	CD4 Treg naive	Post-ART_1y vs Pre-HIV
TNIP3	0.399752822895983	0.0463232957512694	0.017	0.011	1	CD4_Treg_naive	CD4 Treg naive	Post-ART_1y vs Pre-HIV
MED10	0.399775006492067	0.105409044702439	0.136	0.125	1	CD4_Treg_naive	CD4 Treg naive	Post-ART_1y vs Pre-HIV
LSAMP	0.399776273553711	-0.0221055155020237	0.009	0.015	1	CD4_Treg_naive	CD4 Treg naive	Post-ART_1y vs Pre-HIV
ERCC2	0.39979868325686	0.0301795259761231	0.013	0.009	1	CD4_Treg_naive	CD4 Treg naive	Post-ART_1y vs Pre-HIV
VPS39	0.399816085932671	-0.0873219500334363	0.123	0.141	1	CD4_Treg_naive	CD4 Treg naive	Post-ART_1y vs Pre-HIV
AC009478.1	0.399816603676261	-0.0136331620810729	0.004	0.007	1	CD4_Treg_naive	CD4 Treg naive	Post-ART_1y vs Pre-HIV
ACTA2	0.399855954404213	-0.0807190263116974	0.048	0.059	1	CD4_Treg_naive	CD4 Treg naive	Post-ART_1y vs Pre-HIV
NOL8	0.399931579205334	-0.100440752237952	0.119	0.138	1	CD4_Treg_naive	CD4 Treg naive	Post-ART_1y vs Pre-HIV
MAN1A2	0.400036390892291	-0.0053099602454727	0.367	0.402	1	CD4_Treg_naive	CD4 Treg naive	Post-ART_1y vs Pre-HIV
TK1	0.40008803190612	-0.0096496269779885	0.002	0.004	1	CD4_Treg_naive	CD4 Treg naive	Post-ART_1y vs Pre-HIV
NMT2	0.400125448378442	0.168959977840229	0.106	0.101	1	CD4_Treg_naive	CD4 Treg naive	Post-ART_1y vs Pre-HIV
CHI3L2	0.400166972779758	0.00837730175247757	0.02	0.011	1	CD4_Treg_naive	CD4 Treg naive	Post-ART_1y vs Pre-HIV
PAX6	0.400188112445549	-0.0243298271559238	0.002	0.004	1	CD4_Treg_naive	CD4 Treg naive	Post-ART_1y vs Pre-HIV
AC022031.2	0.400199528909796	-0.0187009414584623	0.002	0.002	1	CD4_Treg_naive	CD4 Treg naive	Post-ART_1y vs Pre-HIV
RASSF1-AS1	0.400255871470357	0.0151456443835479	0.007	0.002	1	CD4_Treg_naive	CD4 Treg naive	Post-ART_1y vs Pre-HIV
GON4L	0.40026609052359	-0.0691411717078592	0.207	0.242	1	CD4_Treg_naive	CD4 Treg naive	Post-ART_1y vs Pre-HIV
SLC2A13	0.400612476943757	0.199550107412597	0.112	0.095	1	CD4_Treg_naive	CD4 Treg naive	Post-ART_1y vs Pre-HIV
DTX3L	0.400616420390771	-0.0827494008395042	0.054	0.068	1	CD4_Treg_naive	CD4 Treg naive	Post-ART_1y vs Pre-HIV
L3MBTL1	0.400653913812798	-0.139757771720896	0.028	0.033	1	CD4_Treg_naive	CD4 Treg naive	Post-ART_1y vs Pre-HIV
ELL2	0.400790841958605	-0.203466640089746	0.255	0.281	1	CD4_Treg_naive	CD4 Treg naive	Post-ART_1y vs Pre-HIV
AL391863.2	0.40081847361634	-0.0643116943893104	0.019	0.024	1	CD4_Treg_naive	CD4 Treg naive	Post-ART_1y vs Pre-HIV
SYNPO2	0.400860449130239	0.0392443544945256	0.013	0.009	1	CD4_Treg_naive	CD4 Treg naive	Post-ART_1y vs Pre-HIV
NRGN	0.401130561220441	0.0505779915129268	0.02	0.013	1	CD4_Treg_naive	CD4 Treg naive	Post-ART_1y vs Pre-HIV
FXYD1	0.40113097416879	0.0395085243625978	0.009	0.007	1	CD4_Treg_naive	CD4 Treg naive	Post-ART_1y vs Pre-HIV
CRB2	0.401203231936186	-0.0150796549714996	0.002	0.004	1	CD4_Treg_naive	CD4 Treg naive	Post-ART_1y vs Pre-HIV
AC122719.3	0.401236518800699	0.0200979124097418	0.004	0.002	1	CD4_Treg_naive	CD4 Treg naive	Post-ART_1y vs Pre-HIV
SORD	0.401381694620175	0.0216663359009693	0.007	0.004	1	CD4_Treg_naive	CD4 Treg naive	Post-ART_1y vs Pre-HIV
LTO1	0.401448516632605	0.0878559859784023	0.041	0.033	1	CD4_Treg_naive	CD4 Treg naive	Post-ART_1y vs Pre-HIV
C16orf96	0.401522800734515	0.0348684337379594	0.006	0.002	1	CD4_Treg_naive	CD4 Treg naive	Post-ART_1y vs Pre-HIV
TGIF1	0.401621638392271	-0.119097861541655	0.088	0.097	1	CD4_Treg_naive	CD4 Treg naive	Post-ART_1y vs Pre-HIV
ELOB	0.40176338422999	0.110306371097354	0.095	0.095	1	CD4_Treg_naive	CD4 Treg naive	Post-ART_1y vs Pre-HIV
CD99	0.401793719595773	0.0849962248517682	0.279	0.253	1	CD4_Treg_naive	CD4 Treg naive	Post-ART_1y vs Pre-HIV
HINT2	0.401853579199196	0.0188487177464436	0.024	0.013	1	CD4_Treg_naive	CD4 Treg naive	Post-ART_1y vs Pre-HIV
ZNF131	0.401912935286022	-0.116919496625471	0.242	0.264	1	CD4_Treg_naive	CD4 Treg naive	Post-ART_1y vs Pre-HIV
OSBPL7	0.402029108128334	0.0519111611093224	0.028	0.022	1	CD4_Treg_naive	CD4 Treg naive	Post-ART_1y vs Pre-HIV
TAF6	0.402154847653449	0.0570367372903714	0.028	0.022	1	CD4_Treg_naive	CD4 Treg naive	Post-ART_1y vs Pre-HIV
RNF123	0.40222917766697	-0.035975844176526	0.015	0.024	1	CD4_Treg_naive	CD4 Treg naive	Post-ART_1y vs Pre-HIV
MIR100HG	0.402237425433935	-0.0189973244867694	0.002	0.004	1	CD4_Treg_naive	CD4 Treg naive	Post-ART_1y vs Pre-HIV
SLC16A14	0.402272401989383	-0.0151875154036904	0.004	0.009	1	CD4_Treg_naive	CD4 Treg naive	Post-ART_1y vs Pre-HIV
PARP1	0.402423394911773	-0.0466727475971056	0.106	0.132	1	CD4_Treg_naive	CD4 Treg naive	Post-ART_1y vs Pre-HIV
RIPOR1	0.402499831347864	0.0296349395305749	0.019	0.011	1	CD4_Treg_naive	CD4 Treg naive	Post-ART_1y vs Pre-HIV
TMSB15B.1	0.402508978146541	0.0204096016696631	0.006	0.002	1	CD4_Treg_naive	CD4 Treg naive	Post-ART_1y vs Pre-HIV
MOB1B	0.402571508110902	-0.0983557613790377	0.058	0.064	1	CD4_Treg_naive	CD4 Treg naive	Post-ART_1y vs Pre-HIV
C9orf153	0.40263159259438	0.0737231923544307	0.026	0.018	1	CD4_Treg_naive	CD4 Treg naive	Post-ART_1y vs Pre-HIV
PPP1R18	0.402644530646942	-0.0616385004328968	0.034	0.04	1	CD4_Treg_naive	CD4 Treg naive	Post-ART_1y vs Pre-HIV
MEGF8	0.40270205661574	0.0371318186079475	0.013	0.009	1	CD4_Treg_naive	CD4 Treg naive	Post-ART_1y vs Pre-HIV
PNPT1	0.40284873685025	-0.0792003992684989	0.091	0.105	1	CD4_Treg_naive	CD4 Treg naive	Post-ART_1y vs Pre-HIV
AP002498.1	0.403045868253722	-0.0430820312379963	0.002	0.002	1	CD4_Treg_naive	CD4 Treg naive	Post-ART_1y vs Pre-HIV
RPAP2	0.40305112058511	-0.0859907200620338	0.177	0.198	1	CD4_Treg_naive	CD4 Treg naive	Post-ART_1y vs Pre-HIV
PDP2	0.403236733257484	0.0269805061577216	0.011	0.007	1	CD4_Treg_naive	CD4 Treg naive	Post-ART_1y vs Pre-HIV
LINC02542	0.403244059223704	-0.0184455294684797	0.002	0.004	1	CD4_Treg_naive	CD4 Treg naive	Post-ART_1y vs Pre-HIV
BCKDK	0.403254276025494	0.0156701152936776	0.007	0.004	1	CD4_Treg_naive	CD4 Treg naive	Post-ART_1y vs Pre-HIV
DNAJC9	0.40326471124807	0.088098674954291	0.069	0.059	1	CD4_Treg_naive	CD4 Treg naive	Post-ART_1y vs Pre-HIV
AL117344.2	0.403303882553639	0.0189913389597096	0.006	0.002	1	CD4_Treg_naive	CD4 Treg naive	Post-ART_1y vs Pre-HIV
CDCP1	0.403345651302237	0.0548462216711279	0.007	0.004	1	CD4_Treg_naive	CD4 Treg naive	Post-ART_1y vs Pre-HIV
ZFAS1	0.403409382967612	0.0818848758580843	0.345	0.33	1	CD4_Treg_naive	CD4 Treg naive	Post-ART_1y vs Pre-HIV
PATL2	0.403500775562493	0.11056559247259	0.115	0.099	1	CD4_Treg_naive	CD4 Treg naive	Post-ART_1y vs Pre-HIV
SUGP2	0.403530093675151	-0.0508292317310574	0.117	0.134	1	CD4_Treg_naive	CD4 Treg naive	Post-ART_1y vs Pre-HIV
LINC01118	0.403597353559031	-0.0353979943957339	0.004	0.007	1	CD4_Treg_naive	CD4 Treg naive	Post-ART_1y vs Pre-HIV
RASGRP2	0.403719821596814	0.0533300501188705	0.184	0.169	1	CD4_Treg_naive	CD4 Treg naive	Post-ART_1y vs Pre-HIV
ZNF347	0.403881146969016	0.0136946090047012	0.019	0.011	1	CD4_Treg_naive	CD4 Treg naive	Post-ART_1y vs Pre-HIV
PHB2	0.403899252278583	0.110140747242731	0.082	0.084	1	CD4_Treg_naive	CD4 Treg naive	Post-ART_1y vs Pre-HIV
KSR1	0.404004932758009	0.12004050054574	0.08	0.064	1	CD4_Treg_naive	CD4 Treg naive	Post-ART_1y vs Pre-HIV
AL080276.2	0.404019974026261	-0.0648768581844255	0.011	0.018	1	CD4_Treg_naive	CD4 Treg naive	Post-ART_1y vs Pre-HIV
SLC9A1	0.404026696262796	-0.0990403652254427	0.05	0.064	1	CD4_Treg_naive	CD4 Treg naive	Post-ART_1y vs Pre-HIV
FNTB	0.404089000142534	0.11229703694148	0.086	0.068	1	CD4_Treg_naive	CD4 Treg naive	Post-ART_1y vs Pre-HIV
MRPL14	0.40414913822631	0.0502393065351349	0.037	0.029	1	CD4_Treg_naive	CD4 Treg naive	Post-ART_1y vs Pre-HIV
FTH1	0.404154596289509	-0.0575962688384264	0.467	0.508	1	CD4_Treg_naive	CD4 Treg naive	Post-ART_1y vs Pre-HIV
PIK3R5	0.404196326167236	0.0901178480457769	0.575	0.543	1	CD4_Treg_naive	CD4 Treg naive	Post-ART_1y vs Pre-HIV
UCP3	0.404211271661039	0.0184105893087114	0.006	0.002	1	CD4_Treg_naive	CD4 Treg naive	Post-ART_1y vs Pre-HIV
CYFIP2	0.404222965522089	-0.0655156445532876	0.473	0.501	1	CD4_Treg_naive	CD4 Treg naive	Post-ART_1y vs Pre-HIV
KCNN1	0.40426292789249	-0.0486701134524478	0.006	0.011	1	CD4_Treg_naive	CD4 Treg naive	Post-ART_1y vs Pre-HIV
EEF1D	0.404271388651718	0.0993488845615906	0.57	0.576	1	CD4_Treg_naive	CD4 Treg naive	Post-ART_1y vs Pre-HIV
MAVS	0.404419236662962	-0.0497749704813761	0.054	0.068	1	CD4_Treg_naive	CD4 Treg naive	Post-ART_1y vs Pre-HIV
SNHG14	0.404509741507413	-0.0323338493812559	0.493	0.519	1	CD4_Treg_naive	CD4 Treg naive	Post-ART_1y vs Pre-HIV
AP005059.2	0.404525843173391	-0.0123725129109236	0.002	0.004	1	CD4_Treg_naive	CD4 Treg naive	Post-ART_1y vs Pre-HIV
MAGOH	0.404536188132134	0.0858204580638234	0.088	0.073	1	CD4_Treg_naive	CD4 Treg naive	Post-ART_1y vs Pre-HIV
TRIM33	0.404541609599369	-0.0412034670830703	0.305	0.341	1	CD4_Treg_naive	CD4 Treg naive	Post-ART_1y vs Pre-HIV
SGCE	0.404721949092583	0.170812579999826	0.089	0.084	1	CD4_Treg_naive	CD4 Treg naive	Post-ART_1y vs Pre-HIV
AC119403.1	0.404773704708254	-0.0140074103419383	0.002	0.004	1	CD4_Treg_naive	CD4 Treg naive	Post-ART_1y vs Pre-HIV
MBOAT4	0.404799511656079	-0.0633932989385682	0.024	0.037	1	CD4_Treg_naive	CD4 Treg naive	Post-ART_1y vs Pre-HIV
TMEM167B	0.4049525139146	0.0864271334515871	0.06	0.062	1	CD4_Treg_naive	CD4 Treg naive	Post-ART_1y vs Pre-HIV
SLC25A38	0.405056985582704	-0.038623285274464	0.054	0.07	1	CD4_Treg_naive	CD4 Treg naive	Post-ART_1y vs Pre-HIV
FAM189A1	0.405178075016179	0.0155583041788701	0.006	0.002	1	CD4_Treg_naive	CD4 Treg naive	Post-ART_1y vs Pre-HIV
AC079804.3	0.405198126648665	0.0134814000770347	0.007	0.002	1	CD4_Treg_naive	CD4 Treg naive	Post-ART_1y vs Pre-HIV
AGGF1	0.405236740215224	-0.0811752686102846	0.058	0.07	1	CD4_Treg_naive	CD4 Treg naive	Post-ART_1y vs Pre-HIV
PLCXD2	0.405263758119601	0.0559873907993558	0.074	0.059	1	CD4_Treg_naive	CD4 Treg naive	Post-ART_1y vs Pre-HIV
SNHG19	0.405278842181733	0.0282174827775797	0.017	0.009	1	CD4_Treg_naive	CD4 Treg naive	Post-ART_1y vs Pre-HIV
AC084824.5	0.405335665944602	-0.0269457982630598	0.004	0.007	1	CD4_Treg_naive	CD4 Treg naive	Post-ART_1y vs Pre-HIV
SERPINB9	0.405402590565382	0.00996189127428537	0.192	0.18	1	CD4_Treg_naive	CD4 Treg naive	Post-ART_1y vs Pre-HIV
UBL5	0.4054078115451	-0.0706197957157425	0.088	0.099	1	CD4_Treg_naive	CD4 Treg naive	Post-ART_1y vs Pre-HIV
LINC02731	0.40540809662874	0.0389783816202864	0.007	0.004	1	CD4_Treg_naive	CD4 Treg naive	Post-ART_1y vs Pre-HIV
CRIP2	0.405467156327927	0.0677342671677549	0.032	0.026	1	CD4_Treg_naive	CD4 Treg naive	Post-ART_1y vs Pre-HIV
TRMT112	0.405467677158161	0.0767782664050024	0.073	0.073	1	CD4_Treg_naive	CD4 Treg naive	Post-ART_1y vs Pre-HIV
TECPR2	0.405500451731159	0.146742950519585	0.054	0.046	1	CD4_Treg_naive	CD4 Treg naive	Post-ART_1y vs Pre-HIV
AC104964.1	0.405517453947616	0.0395602081535877	0.006	0.002	1	CD4_Treg_naive	CD4 Treg naive	Post-ART_1y vs Pre-HIV
AL133268.4	0.405520677030215	-0.0230894277464322	0.032	0.042	1	CD4_Treg_naive	CD4 Treg naive	Post-ART_1y vs Pre-HIV
POLG	0.405589471476996	0.077113850801779	0.088	0.077	1	CD4_Treg_naive	CD4 Treg naive	Post-ART_1y vs Pre-HIV
AC027514.1	0.405616963688553	-0.0294222981877001	0.006	0.009	1	CD4_Treg_naive	CD4 Treg naive	Post-ART_1y vs Pre-HIV
THRAP3	0.405669671203478	0.164810682627039	0.331	0.321	1	CD4_Treg_naive	CD4 Treg naive	Post-ART_1y vs Pre-HIV
TSPAN33	0.406184542610415	0.0181869688539433	0.006	0.002	1	CD4_Treg_naive	CD4 Treg naive	Post-ART_1y vs Pre-HIV
SRGAP1	0.406249733769935	-0.0337243580969868	0.013	0.02	1	CD4_Treg_naive	CD4 Treg naive	Post-ART_1y vs Pre-HIV
DNAJC3-DT	0.406250459802521	-0.0222756722543296	0.006	0.009	1	CD4_Treg_naive	CD4 Treg naive	Post-ART_1y vs Pre-HIV
LINC02652	0.406272864035089	-0.0128638832512467	0.002	0.004	1	CD4_Treg_naive	CD4 Treg naive	Post-ART_1y vs Pre-HIV
STOML2	0.406382654749519	-0.0360949149776899	0.013	0.018	1	CD4_Treg_naive	CD4 Treg naive	Post-ART_1y vs Pre-HIV
AC005332.5	0.406408136980078	0.0350408571891956	0.007	0.004	1	CD4_Treg_naive	CD4 Treg naive	Post-ART_1y vs Pre-HIV
PEX6	0.406506449360234	-0.0707622407346	0.028	0.035	1	CD4_Treg_naive	CD4 Treg naive	Post-ART_1y vs Pre-HIV
TMEM165	0.406533827687873	0.157759493554991	0.223	0.213	1	CD4_Treg_naive	CD4 Treg naive	Post-ART_1y vs Pre-HIV
SLC35D2	0.406673193218798	-0.0172726751302195	0.017	0.022	1	CD4_Treg_naive	CD4 Treg naive	Post-ART_1y vs Pre-HIV
CRBN	0.406713572073538	-0.13429176442359	0.233	0.246	1	CD4_Treg_naive	CD4 Treg naive	Post-ART_1y vs Pre-HIV
PPP2R2A	0.406720998150766	-0.0940464151229026	0.341	0.36	1	CD4_Treg_naive	CD4 Treg naive	Post-ART_1y vs Pre-HIV
PLK2	0.406847565288207	-0.0488972258755043	0.007	0.015	1	CD4_Treg_naive	CD4 Treg naive	Post-ART_1y vs Pre-HIV
MKKS	0.406987052332957	-0.016473098659724	0.004	0.011	1	CD4_Treg_naive	CD4 Treg naive	Post-ART_1y vs Pre-HIV
AC011933.2	0.407122827386586	-0.0198898669125764	0.006	0.009	1	CD4_Treg_naive	CD4 Treg naive	Post-ART_1y vs Pre-HIV
AL499616.1	0.407246138285247	0.0374776297556082	0.006	0.002	1	CD4_Treg_naive	CD4 Treg naive	Post-ART_1y vs Pre-HIV
ADCY5	0.407293932277263	-0.0113109202016661	0.002	0.002	1	CD4_Treg_naive	CD4 Treg naive	Post-ART_1y vs Pre-HIV
HNRNPK	0.40733487675058	0.0922521564435534	0.443	0.429	1	CD4_Treg_naive	CD4 Treg naive	Post-ART_1y vs Pre-HIV
TMPRSS15	0.407384088087885	-0.0175724050273265	0.002	0.004	1	CD4_Treg_naive	CD4 Treg naive	Post-ART_1y vs Pre-HIV
RAB24	0.407411140915672	0.0146004233949388	0.004	0.002	1	CD4_Treg_naive	CD4 Treg naive	Post-ART_1y vs Pre-HIV
PRDX4	0.407439963299987	-0.0459052725389431	0.022	0.035	1	CD4_Treg_naive	CD4 Treg naive	Post-ART_1y vs Pre-HIV
OSM	0.407445972781778	0.0197140759707314	0.009	0.004	1	CD4_Treg_naive	CD4 Treg naive	Post-ART_1y vs Pre-HIV
GNAT2	0.407558751550041	-0.0305524389892201	0.002	0.004	1	CD4_Treg_naive	CD4 Treg naive	Post-ART_1y vs Pre-HIV
AKR1E2	0.407663228993004	-0.0205555220140781	0.006	0.011	1	CD4_Treg_naive	CD4 Treg naive	Post-ART_1y vs Pre-HIV
DGCR11	0.407666000168215	0.0189130734870404	0.009	0.004	1	CD4_Treg_naive	CD4 Treg naive	Post-ART_1y vs Pre-HIV
C12orf56	0.407668082790818	0.0381652936305798	0.006	0.002	1	CD4_Treg_naive	CD4 Treg naive	Post-ART_1y vs Pre-HIV
AC135782.3	0.407678090939771	0.0332269598476939	0.009	0.004	1	CD4_Treg_naive	CD4 Treg naive	Post-ART_1y vs Pre-HIV
PRKD3	0.407808331832502	0.0419603319300841	0.112	0.138	1	CD4_Treg_naive	CD4 Treg naive	Post-ART_1y vs Pre-HIV
RNF169	0.407842941105257	-0.0768550548178251	0.216	0.229	1	CD4_Treg_naive	CD4 Treg naive	Post-ART_1y vs Pre-HIV
CGAS	0.407847202974183	-0.00656458397548812	0.026	0.037	1	CD4_Treg_naive	CD4 Treg naive	Post-ART_1y vs Pre-HIV
TTC23	0.408009885686369	-0.0258112621780662	0.002	0.004	1	CD4_Treg_naive	CD4 Treg naive	Post-ART_1y vs Pre-HIV
LINC02606	0.408124367830122	-0.028065336045068	0.002	0.004	1	CD4_Treg_naive	CD4 Treg naive	Post-ART_1y vs Pre-HIV
SPAG5-AS1	0.408208546737713	-0.0902852721974224	0.034	0.044	1	CD4_Treg_naive	CD4 Treg naive	Post-ART_1y vs Pre-HIV
PTER	0.408216115626095	-0.0484044481746333	0.089	0.105	1	CD4_Treg_naive	CD4 Treg naive	Post-ART_1y vs Pre-HIV
MAPK6-DT	0.408270808744187	0.01017967302686	0.006	0.002	1	CD4_Treg_naive	CD4 Treg naive	Post-ART_1y vs Pre-HIV
PNPLA4	0.408278917974701	-0.0316504521785483	0.002	0.004	1	CD4_Treg_naive	CD4 Treg naive	Post-ART_1y vs Pre-HIV
AL161757.5	0.408346123219112	0.019573688245946	0.009	0.004	1	CD4_Treg_naive	CD4 Treg naive	Post-ART_1y vs Pre-HIV
AC012157.2	0.408378015225161	0.0324403730990516	0.006	0.002	1	CD4_Treg_naive	CD4 Treg naive	Post-ART_1y vs Pre-HIV
CCZ1	0.408416156212502	-0.0772003254699241	0.058	0.073	1	CD4_Treg_naive	CD4 Treg naive	Post-ART_1y vs Pre-HIV
AC012442.2	0.408418085657525	-0.0208461810759804	0.004	0.009	1	CD4_Treg_naive	CD4 Treg naive	Post-ART_1y vs Pre-HIV
LIMD1	0.408451219521461	0.118385830566795	0.136	0.112	1	CD4_Treg_naive	CD4 Treg naive	Post-ART_1y vs Pre-HIV
GAN	0.408484210018867	-0.117187379926504	0.061	0.073	1	CD4_Treg_naive	CD4 Treg naive	Post-ART_1y vs Pre-HIV
PSTPIP2	0.408596242786265	0.154964396673395	0.093	0.081	1	CD4_Treg_naive	CD4 Treg naive	Post-ART_1y vs Pre-HIV
STUB1	0.408749553207764	0.06522525495847	0.048	0.035	1	CD4_Treg_naive	CD4 Treg naive	Post-ART_1y vs Pre-HIV
ACCS	0.408854145710568	0.0340016546688294	0.019	0.013	1	CD4_Treg_naive	CD4 Treg naive	Post-ART_1y vs Pre-HIV
ADCY10	0.408854695884226	-0.0137282825810535	0.002	0.004	1	CD4_Treg_naive	CD4 Treg naive	Post-ART_1y vs Pre-HIV
RUNX2	0.408908208833163	-0.0786528041248821	0.121	0.141	1	CD4_Treg_naive	CD4 Treg naive	Post-ART_1y vs Pre-HIV
AGBL4	0.409032464200536	-0.0387648544363134	0.006	0.009	1	CD4_Treg_naive	CD4 Treg naive	Post-ART_1y vs Pre-HIV
CD2	0.409047067903854	0.0959496852706363	0.328	0.301	1	CD4_Treg_naive	CD4 Treg naive	Post-ART_1y vs Pre-HIV
TMEM252-DT	0.40906861952808	-0.00786845354113372	0.004	0.007	1	CD4_Treg_naive	CD4 Treg naive	Post-ART_1y vs Pre-HIV
AC138969.1	0.409079611211056	-0.0160867911528843	0.002	0.004	1	CD4_Treg_naive	CD4 Treg naive	Post-ART_1y vs Pre-HIV
TTC9C	0.409093398192814	0.0391383581824428	0.02	0.015	1	CD4_Treg_naive	CD4 Treg naive	Post-ART_1y vs Pre-HIV
HSPA13	0.409117217463708	0.0613871014717013	0.054	0.046	1	CD4_Treg_naive	CD4 Treg naive	Post-ART_1y vs Pre-HIV
AP1M1	0.409141358110866	-0.0605733620016984	0.063	0.077	1	CD4_Treg_naive	CD4 Treg naive	Post-ART_1y vs Pre-HIV
FAM153A	0.409197114216063	0.0760136083071317	0.127	0.101	1	CD4_Treg_naive	CD4 Treg naive	Post-ART_1y vs Pre-HIV
TRIM8	0.409252570502634	-0.139049822969408	0.086	0.101	1	CD4_Treg_naive	CD4 Treg naive	Post-ART_1y vs Pre-HIV
EIF2D	0.409371222259454	-0.0576372645760855	0.08	0.097	1	CD4_Treg_naive	CD4 Treg naive	Post-ART_1y vs Pre-HIV
AC099066.1	0.40945119954587	-0.0124977451568557	0.004	0.007	1	CD4_Treg_naive	CD4 Treg naive	Post-ART_1y vs Pre-HIV
ARL17B	0.409472794210416	-0.0928775541020816	0.121	0.138	1	CD4_Treg_naive	CD4 Treg naive	Post-ART_1y vs Pre-HIV
LINC02055	0.409560758668128	0.0731155779052977	0.017	0.011	1	CD4_Treg_naive	CD4 Treg naive	Post-ART_1y vs Pre-HIV
ZNF461	0.409677039765611	0.0581870864154276	0.067	0.057	1	CD4_Treg_naive	CD4 Treg naive	Post-ART_1y vs Pre-HIV
SMIM29	0.409748287419323	0.0337819192332477	0.015	0.011	1	CD4_Treg_naive	CD4 Treg naive	Post-ART_1y vs Pre-HIV
RRM2B	0.409780042825427	-0.0269632711635205	0.035	0.044	1	CD4_Treg_naive	CD4 Treg naive	Post-ART_1y vs Pre-HIV
CDH4	0.409798242447617	-0.0184493265458266	0.013	0.018	1	CD4_Treg_naive	CD4 Treg naive	Post-ART_1y vs Pre-HIV
TNK2	0.409869926877874	-0.0327834003192137	0.071	0.088	1	CD4_Treg_naive	CD4 Treg naive	Post-ART_1y vs Pre-HIV
AC012100.2	0.409880166715315	0.0264395154169395	0.004	0.002	1	CD4_Treg_naive	CD4 Treg naive	Post-ART_1y vs Pre-HIV
RAB3IP	0.409944931647568	0.10891776443713	0.058	0.046	1	CD4_Treg_naive	CD4 Treg naive	Post-ART_1y vs Pre-HIV
TUG1	0.409953664139774	0.0697327324740278	0.149	0.134	1	CD4_Treg_naive	CD4 Treg naive	Post-ART_1y vs Pre-HIV
GPR137C	0.409962269503523	0.0212627604826353	0.009	0.004	1	CD4_Treg_naive	CD4 Treg naive	Post-ART_1y vs Pre-HIV
NOC3L	0.410007705634307	-0.0352896401334294	0.048	0.062	1	CD4_Treg_naive	CD4 Treg naive	Post-ART_1y vs Pre-HIV
DTL	0.410068377555926	-0.0304785958664973	0.006	0.009	1	CD4_Treg_naive	CD4 Treg naive	Post-ART_1y vs Pre-HIV
FAM50A	0.410146802542525	-0.0309553395548854	0.02	0.033	1	CD4_Treg_naive	CD4 Treg naive	Post-ART_1y vs Pre-HIV
GRHPR	0.410216927168613	0.0366016973900841	0.041	0.029	1	CD4_Treg_naive	CD4 Treg naive	Post-ART_1y vs Pre-HIV
MATK	0.410240367901536	-0.0314998585430804	0.02	0.024	1	CD4_Treg_naive	CD4 Treg naive	Post-ART_1y vs Pre-HIV
FUOM	0.410261106114157	0.0251550749337484	0.009	0.007	1	CD4_Treg_naive	CD4 Treg naive	Post-ART_1y vs Pre-HIV
LINC00486	0.410334202303029	-0.0720735470961154	0.112	0.114	1	CD4_Treg_naive	CD4 Treg naive	Post-ART_1y vs Pre-HIV
HHLA2	0.410507934920239	-0.0186965725446358	0.002	0.004	1	CD4_Treg_naive	CD4 Treg naive	Post-ART_1y vs Pre-HIV
LINC02367	0.410572371270275	0.0434099899097097	0.007	0.004	1	CD4_Treg_naive	CD4 Treg naive	Post-ART_1y vs Pre-HIV
AC126773.3	0.41057902288598	0.0257854484542002	0.006	0.002	1	CD4_Treg_naive	CD4 Treg naive	Post-ART_1y vs Pre-HIV
RANBP1	0.410671961995282	-0.0447694510549563	0.026	0.031	1	CD4_Treg_naive	CD4 Treg naive	Post-ART_1y vs Pre-HIV
AL121900.1	0.410692552325039	0.0353515804102437	0.019	0.011	1	CD4_Treg_naive	CD4 Treg naive	Post-ART_1y vs Pre-HIV
SLC35C1	0.410734546880185	-0.0285207303148923	0.004	0.007	1	CD4_Treg_naive	CD4 Treg naive	Post-ART_1y vs Pre-HIV
AC010198.1	0.41083772823367	0.0306871812435194	0.004	0.002	1	CD4_Treg_naive	CD4 Treg naive	Post-ART_1y vs Pre-HIV
TUBB6	0.41085815730992	-0.0475135779621366	0.011	0.015	1	CD4_Treg_naive	CD4 Treg naive	Post-ART_1y vs Pre-HIV
PAFAH2	0.410871645201481	0.0443933462583144	0.028	0.024	1	CD4_Treg_naive	CD4 Treg naive	Post-ART_1y vs Pre-HIV
KLHL13	0.410877847402585	-0.0268429841457077	0.002	0.004	1	CD4_Treg_naive	CD4 Treg naive	Post-ART_1y vs Pre-HIV
NDUFA2	0.410939239629028	-0.0211979091127143	0.065	0.081	1	CD4_Treg_naive	CD4 Treg naive	Post-ART_1y vs Pre-HIV
ECH1	0.410956327064549	0.0613667447796908	0.061	0.055	1	CD4_Treg_naive	CD4 Treg naive	Post-ART_1y vs Pre-HIV
MYH9	0.411134664503801	0.13461145794759	0.54	0.532	1	CD4_Treg_naive	CD4 Treg naive	Post-ART_1y vs Pre-HIV
ORMDL1	0.411155308726063	0.0754729420025591	0.253	0.24	1	CD4_Treg_naive	CD4 Treg naive	Post-ART_1y vs Pre-HIV
CNPY2	0.411255012146508	0.0971707991191356	0.08	0.068	1	CD4_Treg_naive	CD4 Treg naive	Post-ART_1y vs Pre-HIV
UBE2E2	0.411501518580746	-0.257335283531096	0.136	0.145	1	CD4_Treg_naive	CD4 Treg naive	Post-ART_1y vs Pre-HIV
BLVRB	0.411596095949565	0.0180340982435259	0.022	0.015	1	CD4_Treg_naive	CD4 Treg naive	Post-ART_1y vs Pre-HIV
AC011603.2	0.41165623226383	0.121911848402263	0.052	0.044	1	CD4_Treg_naive	CD4 Treg naive	Post-ART_1y vs Pre-HIV
AL591848.3	0.411675485551148	-0.0117270590825572	0.002	0.004	1	CD4_Treg_naive	CD4 Treg naive	Post-ART_1y vs Pre-HIV
EID2	0.411906198650864	-0.0418040158296788	0.019	0.022	1	CD4_Treg_naive	CD4 Treg naive	Post-ART_1y vs Pre-HIV
RCCD1	0.412067145745775	0.0569091309211696	0.013	0.009	1	CD4_Treg_naive	CD4 Treg naive	Post-ART_1y vs Pre-HIV
C12orf29	0.412076852701758	-0.0715970543484692	0.026	0.033	1	CD4_Treg_naive	CD4 Treg naive	Post-ART_1y vs Pre-HIV
ATXN3	0.412263401602241	-0.0393235495065953	0.149	0.171	1	CD4_Treg_naive	CD4 Treg naive	Post-ART_1y vs Pre-HIV
H2AFY2	0.412274215563553	0.0258550528461704	0.013	0.007	1	CD4_Treg_naive	CD4 Treg naive	Post-ART_1y vs Pre-HIV
PRKCB	0.41231165732442	0.0685091111770642	0.702	0.657	1	CD4_Treg_naive	CD4 Treg naive	Post-ART_1y vs Pre-HIV
S1PR2	0.412323804673872	-0.0116714423863916	0.002	0.007	1	CD4_Treg_naive	CD4 Treg naive	Post-ART_1y vs Pre-HIV
AC011477.3	0.412411244048456	-0.0176148893309929	0.002	0.004	1	CD4_Treg_naive	CD4 Treg naive	Post-ART_1y vs Pre-HIV
AC004241.3	0.412466482914569	-0.0138321502789832	0.002	0.002	1	CD4_Treg_naive	CD4 Treg naive	Post-ART_1y vs Pre-HIV
MUC20	0.412491650038575	0.0786723991391856	0.026	0.02	1	CD4_Treg_naive	CD4 Treg naive	Post-ART_1y vs Pre-HIV
AC020661.3	0.412546618091347	-0.0183468466938699	0.004	0.007	1	CD4_Treg_naive	CD4 Treg naive	Post-ART_1y vs Pre-HIV
ATP6AP2	0.412546992427194	0.0986723879317144	0.147	0.134	1	CD4_Treg_naive	CD4 Treg naive	Post-ART_1y vs Pre-HIV
WDR7	0.412560701702538	-0.0275381129233925	0.348	0.365	1	CD4_Treg_naive	CD4 Treg naive	Post-ART_1y vs Pre-HIV
S100A13	0.412592350911023	0.0327702792089591	0.007	0.004	1	CD4_Treg_naive	CD4 Treg naive	Post-ART_1y vs Pre-HIV
ZNF526	0.412661865537239	-0.0322543116556091	0.011	0.018	1	CD4_Treg_naive	CD4 Treg naive	Post-ART_1y vs Pre-HIV
YWHAG	0.412749533304947	0.0756045309711103	0.106	0.095	1	CD4_Treg_naive	CD4 Treg naive	Post-ART_1y vs Pre-HIV
AL662844.4	0.412795784382513	0.107465327983637	0.058	0.051	1	CD4_Treg_naive	CD4 Treg naive	Post-ART_1y vs Pre-HIV
AC100863.1	0.412844806994485	0.0231998641456958	0.004	0.002	1	CD4_Treg_naive	CD4 Treg naive	Post-ART_1y vs Pre-HIV
P4HB	0.412861945903241	-0.0743521140249345	0.065	0.079	1	CD4_Treg_naive	CD4 Treg naive	Post-ART_1y vs Pre-HIV
PLPPR3	0.412892375328061	0.0300911698830713	0.017	0.011	1	CD4_Treg_naive	CD4 Treg naive	Post-ART_1y vs Pre-HIV
PLS3	0.41292028824602	0.0209133047297891	0.007	0.004	1	CD4_Treg_naive	CD4 Treg naive	Post-ART_1y vs Pre-HIV
EXOSC8	0.412957099566048	-0.0565444205627689	0.078	0.095	1	CD4_Treg_naive	CD4 Treg naive	Post-ART_1y vs Pre-HIV
MIER3	0.413195279728953	-0.0718870890706976	0.035	0.044	1	CD4_Treg_naive	CD4 Treg naive	Post-ART_1y vs Pre-HIV
CREBRF	0.413200414323282	-0.0856430577458678	0.449	0.464	1	CD4_Treg_naive	CD4 Treg naive	Post-ART_1y vs Pre-HIV
ZSCAN12	0.413317896703805	-0.0277285931628903	0.009	0.013	1	CD4_Treg_naive	CD4 Treg naive	Post-ART_1y vs Pre-HIV
GAS8	0.413437289027049	-0.0159882503352486	0.002	0.004	1	CD4_Treg_naive	CD4 Treg naive	Post-ART_1y vs Pre-HIV
LBHD1	0.413567540499256	0.0232023417402295	0.004	0.002	1	CD4_Treg_naive	CD4 Treg naive	Post-ART_1y vs Pre-HIV
RGS2	0.413570784633006	0.0557226628027564	0.177	0.152	1	CD4_Treg_naive	CD4 Treg naive	Post-ART_1y vs Pre-HIV
SAMD8	0.413579340100183	-0.0900712952503254	0.171	0.191	1	CD4_Treg_naive	CD4 Treg naive	Post-ART_1y vs Pre-HIV
AP000688.1	0.413694392658014	0.0588919386493695	0.009	0.004	1	CD4_Treg_naive	CD4 Treg naive	Post-ART_1y vs Pre-HIV
AC004034.1	0.413784846564331	0.0151494260293362	0.004	0.002	1	CD4_Treg_naive	CD4 Treg naive	Post-ART_1y vs Pre-HIV
IRGM	0.413939576568399	0.0295964242844387	0.007	0.004	1	CD4_Treg_naive	CD4 Treg naive	Post-ART_1y vs Pre-HIV
CASTOR2	0.413964956198235	-0.0416835029830303	0.019	0.024	1	CD4_Treg_naive	CD4 Treg naive	Post-ART_1y vs Pre-HIV
TREM1	0.413966984323875	0.0369396595341505	0.019	0.013	1	CD4_Treg_naive	CD4 Treg naive	Post-ART_1y vs Pre-HIV
MLH1	0.414025733829154	0.0851135686840778	0.123	0.108	1	CD4_Treg_naive	CD4 Treg naive	Post-ART_1y vs Pre-HIV
AXIN2	0.414034792877317	-0.0416948968227387	0.015	0.02	1	CD4_Treg_naive	CD4 Treg naive	Post-ART_1y vs Pre-HIV
ANK2	0.414046411927776	0.0257772620238822	0.006	0.002	1	CD4_Treg_naive	CD4 Treg naive	Post-ART_1y vs Pre-HIV
AC242426.2	0.414050318831913	0.0459145176940458	0.03	0.02	1	CD4_Treg_naive	CD4 Treg naive	Post-ART_1y vs Pre-HIV
ZBED5	0.414074899150035	0.0855831085012903	0.149	0.136	1	CD4_Treg_naive	CD4 Treg naive	Post-ART_1y vs Pre-HIV
LRRC25	0.414075439509414	-0.0270783663841913	0.006	0.009	1	CD4_Treg_naive	CD4 Treg naive	Post-ART_1y vs Pre-HIV
AC024145.1	0.414117106637841	-0.0159729484314262	0.088	0.103	1	CD4_Treg_naive	CD4 Treg naive	Post-ART_1y vs Pre-HIV
AL033519.5	0.414227950327275	0.0298316883141351	0.007	0.004	1	CD4_Treg_naive	CD4 Treg naive	Post-ART_1y vs Pre-HIV
IQCN	0.414242158559639	0.0727977405765937	0.078	0.068	1	CD4_Treg_naive	CD4 Treg naive	Post-ART_1y vs Pre-HIV
GTF2B	0.41425877838783	0.0234105557302424	0.305	0.292	1	CD4_Treg_naive	CD4 Treg naive	Post-ART_1y vs Pre-HIV
NUMA1	0.414351079893702	-0.0653624495867586	0.153	0.185	1	CD4_Treg_naive	CD4 Treg naive	Post-ART_1y vs Pre-HIV
TSHZ2	0.414518718535613	-0.0467842943720231	0.188	0.215	1	CD4_Treg_naive	CD4 Treg naive	Post-ART_1y vs Pre-HIV
CDK4	0.4145198659465	-0.0245528894808016	0.007	0.015	1	CD4_Treg_naive	CD4 Treg naive	Post-ART_1y vs Pre-HIV
WWP2	0.414524695190045	-0.0271406046135925	0.218	0.246	1	CD4_Treg_naive	CD4 Treg naive	Post-ART_1y vs Pre-HIV
KIFC3	0.414660364934387	-0.0220256041274243	0.006	0.007	1	CD4_Treg_naive	CD4 Treg naive	Post-ART_1y vs Pre-HIV
BUD23	0.414745805962159	0.138045110030617	0.145	0.141	1	CD4_Treg_naive	CD4 Treg naive	Post-ART_1y vs Pre-HIV
LINC00920	0.414755594667729	-0.0158257987541276	0.002	0.004	1	CD4_Treg_naive	CD4 Treg naive	Post-ART_1y vs Pre-HIV
LYRM4	0.414756219784082	-0.00908268124206479	0.065	0.081	1	CD4_Treg_naive	CD4 Treg naive	Post-ART_1y vs Pre-HIV
SFI1	0.414836100424604	-0.0336713706227874	0.369	0.402	1	CD4_Treg_naive	CD4 Treg naive	Post-ART_1y vs Pre-HIV
CPVL	0.41499552979877	0.0251361694421665	0.043	0.033	1	CD4_Treg_naive	CD4 Treg naive	Post-ART_1y vs Pre-HIV
NDUFS1	0.415108448817636	-0.0555949409392713	0.112	0.123	1	CD4_Treg_naive	CD4 Treg naive	Post-ART_1y vs Pre-HIV
NPLOC4	0.41519136742459	0.0521865383176348	0.115	0.101	1	CD4_Treg_naive	CD4 Treg naive	Post-ART_1y vs Pre-HIV
PATZ1	0.41529667745967	-0.0481500452904976	0.076	0.088	1	CD4_Treg_naive	CD4 Treg naive	Post-ART_1y vs Pre-HIV
PHIP	0.415481011039289	-0.0780861283370129	0.499	0.512	1	CD4_Treg_naive	CD4 Treg naive	Post-ART_1y vs Pre-HIV
TSGA10	0.415561313545452	0.0658396227985013	0.034	0.029	1	CD4_Treg_naive	CD4 Treg naive	Post-ART_1y vs Pre-HIV
ADAR	0.415585764787669	-0.100130786504254	0.33	0.349	1	CD4_Treg_naive	CD4 Treg naive	Post-ART_1y vs Pre-HIV
BAK1	0.415756602957399	0.0328791278382568	0.015	0.011	1	CD4_Treg_naive	CD4 Treg naive	Post-ART_1y vs Pre-HIV
EPS8	0.415801563548359	0.0450095409185404	0.047	0.037	1	CD4_Treg_naive	CD4 Treg naive	Post-ART_1y vs Pre-HIV
PDE7B	0.415916707821122	0.102555445441882	0.05	0.048	1	CD4_Treg_naive	CD4 Treg naive	Post-ART_1y vs Pre-HIV
PRB2	0.416160881892011	-0.0222714434229885	0.002	0.004	1	CD4_Treg_naive	CD4 Treg naive	Post-ART_1y vs Pre-HIV
MIR17HG	0.416233024602629	0.0604285267618114	0.015	0.011	1	CD4_Treg_naive	CD4 Treg naive	Post-ART_1y vs Pre-HIV
GSK3A	0.416442566315538	0.0469620358904655	0.028	0.018	1	CD4_Treg_naive	CD4 Treg naive	Post-ART_1y vs Pre-HIV
ARFGEF3	0.416638873416495	0.0182234687189561	0.006	0.002	1	CD4_Treg_naive	CD4 Treg naive	Post-ART_1y vs Pre-HIV
AC024382.1	0.41682505318777	0.1392320386261	0.061	0.053	1	CD4_Treg_naive	CD4 Treg naive	Post-ART_1y vs Pre-HIV
AC011491.3	0.416869583531219	0.0250722372431786	0.011	0.007	1	CD4_Treg_naive	CD4 Treg naive	Post-ART_1y vs Pre-HIV
TRIM11	0.416873087647367	-0.0508711891017515	0.024	0.033	1	CD4_Treg_naive	CD4 Treg naive	Post-ART_1y vs Pre-HIV
SNPH	0.416977356084918	0.0256591685497654	0.009	0.004	1	CD4_Treg_naive	CD4 Treg naive	Post-ART_1y vs Pre-HIV
ANAPC1	0.417016113882	-0.083762227318775	0.138	0.158	1	CD4_Treg_naive	CD4 Treg naive	Post-ART_1y vs Pre-HIV
AC018816.1	0.417177711419965	0.0746886398983881	0.056	0.044	1	CD4_Treg_naive	CD4 Treg naive	Post-ART_1y vs Pre-HIV
ADNP-AS1	0.417327123217254	-0.07898134335051	0.026	0.033	1	CD4_Treg_naive	CD4 Treg naive	Post-ART_1y vs Pre-HIV
AC099332.2	0.417371876330285	0.0496602261332768	0.007	0.004	1	CD4_Treg_naive	CD4 Treg naive	Post-ART_1y vs Pre-HIV
AP002748.6	0.417409757351616	0.0369514745163127	0.011	0.007	1	CD4_Treg_naive	CD4 Treg naive	Post-ART_1y vs Pre-HIV
TMEM143	0.417558829614713	0.0236061730373083	0.026	0.015	1	CD4_Treg_naive	CD4 Treg naive	Post-ART_1y vs Pre-HIV
MED18	0.417702914247783	-0.0366188272875792	0.009	0.015	1	CD4_Treg_naive	CD4 Treg naive	Post-ART_1y vs Pre-HIV
VPS13B	0.417712024923965	0.109704804921417	0.704	0.675	1	CD4_Treg_naive	CD4 Treg naive	Post-ART_1y vs Pre-HIV
JPT1	0.417758408634572	0.0718770947957548	0.05	0.042	1	CD4_Treg_naive	CD4 Treg naive	Post-ART_1y vs Pre-HIV
AC004918.1	0.417777559118879	0.0759922557104306	0.034	0.026	1	CD4_Treg_naive	CD4 Treg naive	Post-ART_1y vs Pre-HIV
CRAMP1	0.417812267839299	0.0555222055586508	0.043	0.033	1	CD4_Treg_naive	CD4 Treg naive	Post-ART_1y vs Pre-HIV
AL158801.2	0.417938231430872	-0.0074466723467827	0.002	0.004	1	CD4_Treg_naive	CD4 Treg naive	Post-ART_1y vs Pre-HIV
KRR1	0.417979845111696	-0.124066852904239	0.199	0.224	1	CD4_Treg_naive	CD4 Treg naive	Post-ART_1y vs Pre-HIV
LRRC28	0.41802689430714	0.0618937714714615	0.08	0.064	1	CD4_Treg_naive	CD4 Treg naive	Post-ART_1y vs Pre-HIV
TFCP2	0.418157097656896	-0.0613148361542073	0.088	0.103	1	CD4_Treg_naive	CD4 Treg naive	Post-ART_1y vs Pre-HIV
SSR3	0.418175058919505	-0.0747996414841356	0.048	0.055	1	CD4_Treg_naive	CD4 Treg naive	Post-ART_1y vs Pre-HIV
TSSK3	0.418176699681753	-0.0070356994288329	0.004	0.011	1	CD4_Treg_naive	CD4 Treg naive	Post-ART_1y vs Pre-HIV
ENO4	0.41824017694524	-0.0109683395239532	0.004	0.007	1	CD4_Treg_naive	CD4 Treg naive	Post-ART_1y vs Pre-HIV
GALNT2	0.418279968219186	0.122934767654754	0.115	0.105	1	CD4_Treg_naive	CD4 Treg naive	Post-ART_1y vs Pre-HIV
ARFIP2	0.418302314502852	-0.0639111880514024	0.028	0.037	1	CD4_Treg_naive	CD4 Treg naive	Post-ART_1y vs Pre-HIV
SEMA6D	0.418333696346462	-0.0055411613767514	0.002	0.002	1	CD4_Treg_naive	CD4 Treg naive	Post-ART_1y vs Pre-HIV
GATM	0.418508256654961	0.0390747297335732	0.004	0.002	1	CD4_Treg_naive	CD4 Treg naive	Post-ART_1y vs Pre-HIV
LINC01862	0.418643787366722	-0.0153686078500173	0.002	0.007	1	CD4_Treg_naive	CD4 Treg naive	Post-ART_1y vs Pre-HIV
AL163541.1	0.418723615926801	0.0712334180145957	0.011	0.009	1	CD4_Treg_naive	CD4 Treg naive	Post-ART_1y vs Pre-HIV
ATP5MD	0.418774212354841	-0.0472695390492176	0.043	0.046	1	CD4_Treg_naive	CD4 Treg naive	Post-ART_1y vs Pre-HIV
AL162718.1	0.418791941412156	0.0201371031408423	0.006	0.002	1	CD4_Treg_naive	CD4 Treg naive	Post-ART_1y vs Pre-HIV
ZNF124	0.419076066969113	0.0716678028043866	0.073	0.059	1	CD4_Treg_naive	CD4 Treg naive	Post-ART_1y vs Pre-HIV
AC025176.1	0.419081639450028	-0.013066845740207	0.004	0.009	1	CD4_Treg_naive	CD4 Treg naive	Post-ART_1y vs Pre-HIV
C6orf99	0.419121669295342	-0.0562436485747803	0.022	0.029	1	CD4_Treg_naive	CD4 Treg naive	Post-ART_1y vs Pre-HIV
AC112206.2	0.419359528835766	0.0244769376723148	0.006	0.002	1	CD4_Treg_naive	CD4 Treg naive	Post-ART_1y vs Pre-HIV
PHF23	0.419408624882623	-0.0237722076604547	0.009	0.013	1	CD4_Treg_naive	CD4 Treg naive	Post-ART_1y vs Pre-HIV
MEFV	0.419554894771455	0.0102213796108972	0.004	0.002	1	CD4_Treg_naive	CD4 Treg naive	Post-ART_1y vs Pre-HIV
PDLIM5	0.419622990852064	0.0380408090598854	0.121	0.09	1	CD4_Treg_naive	CD4 Treg naive	Post-ART_1y vs Pre-HIV
PRDX6	0.419675829348937	0.0723726798370961	0.101	0.088	1	CD4_Treg_naive	CD4 Treg naive	Post-ART_1y vs Pre-HIV
SPIN1	0.419683671161935	-0.0759976158317224	0.095	0.112	1	CD4_Treg_naive	CD4 Treg naive	Post-ART_1y vs Pre-HIV
SOX4	0.419795542169652	-0.060339343339371	0.015	0.018	1	CD4_Treg_naive	CD4 Treg naive	Post-ART_1y vs Pre-HIV
LINC02149	0.419846578902441	-0.0328139565478265	0.004	0.007	1	CD4_Treg_naive	CD4 Treg naive	Post-ART_1y vs Pre-HIV
PPM1D	0.419916202848869	0.157251794565723	0.08	0.073	1	CD4_Treg_naive	CD4 Treg naive	Post-ART_1y vs Pre-HIV
FBXO28	0.419941256335498	-0.0553551088540079	0.142	0.16	1	CD4_Treg_naive	CD4 Treg naive	Post-ART_1y vs Pre-HIV
ZNF460	0.420004268436531	-0.0218704954738371	0.043	0.057	1	CD4_Treg_naive	CD4 Treg naive	Post-ART_1y vs Pre-HIV
ADPGK-AS1	0.420041435442088	0.0192408090094609	0.007	0.004	1	CD4_Treg_naive	CD4 Treg naive	Post-ART_1y vs Pre-HIV
KCNMB4	0.420082352120245	-0.0477884178322145	0.019	0.026	1	CD4_Treg_naive	CD4 Treg naive	Post-ART_1y vs Pre-HIV
RELCH	0.4201641276851	0.0115997234279699	0.274	0.308	1	CD4_Treg_naive	CD4 Treg naive	Post-ART_1y vs Pre-HIV
NRG4	0.420463901234623	0.0545046868475112	0.019	0.011	1	CD4_Treg_naive	CD4 Treg naive	Post-ART_1y vs Pre-HIV
EPN1	0.420613282430278	0.0639687249597759	0.043	0.04	1	CD4_Treg_naive	CD4 Treg naive	Post-ART_1y vs Pre-HIV
HIST4H4	0.420665185206519	-0.0311635952188994	0.024	0.033	1	CD4_Treg_naive	CD4 Treg naive	Post-ART_1y vs Pre-HIV
AC132153.1	0.420827415043543	0.072852888663317	0.011	0.007	1	CD4_Treg_naive	CD4 Treg naive	Post-ART_1y vs Pre-HIV
POLR2I	0.420941164318841	-0.0479906320773719	0.026	0.026	1	CD4_Treg_naive	CD4 Treg naive	Post-ART_1y vs Pre-HIV
CDK5RAP3	0.420986291664762	-0.0573049444106713	0.074	0.09	1	CD4_Treg_naive	CD4 Treg naive	Post-ART_1y vs Pre-HIV
AL035106.1	0.421004082235878	-0.0163229148081944	0.019	0.024	1	CD4_Treg_naive	CD4 Treg naive	Post-ART_1y vs Pre-HIV
ZNF177	0.42101133223032	0.0216927593050108	0.006	0.002	1	CD4_Treg_naive	CD4 Treg naive	Post-ART_1y vs Pre-HIV
MS4A7	0.421113759546982	0.0193665117268727	0.011	0.007	1	CD4_Treg_naive	CD4 Treg naive	Post-ART_1y vs Pre-HIV
TRDMT1	0.421116284777468	-0.106918636472331	0.099	0.108	1	CD4_Treg_naive	CD4 Treg naive	Post-ART_1y vs Pre-HIV
DNM2	0.421221767136777	-0.120588539160761	0.199	0.213	1	CD4_Treg_naive	CD4 Treg naive	Post-ART_1y vs Pre-HIV
LIF	0.42128210547642	-0.0161372016721427	0.002	0.004	1	CD4_Treg_naive	CD4 Treg naive	Post-ART_1y vs Pre-HIV
YTHDF1	0.421325668067441	-0.0398244801255285	0.043	0.057	1	CD4_Treg_naive	CD4 Treg naive	Post-ART_1y vs Pre-HIV
LIMS2	0.421374221099379	0.0340784569157639	0.011	0.007	1	CD4_Treg_naive	CD4 Treg naive	Post-ART_1y vs Pre-HIV
AC016394.2	0.421535953444174	0.0184703249122365	0.006	0.002	1	CD4_Treg_naive	CD4 Treg naive	Post-ART_1y vs Pre-HIV
STAU1	0.421733429733366	-0.130816929410007	0.255	0.275	1	CD4_Treg_naive	CD4 Treg naive	Post-ART_1y vs Pre-HIV
DDX51	0.421780538383143	0.0558367973252123	0.039	0.029	1	CD4_Treg_naive	CD4 Treg naive	Post-ART_1y vs Pre-HIV
C3orf62	0.42180978743298	-0.0271612807910622	0.015	0.024	1	CD4_Treg_naive	CD4 Treg naive	Post-ART_1y vs Pre-HIV
AACS	0.421900294369018	0.0424513425695115	0.022	0.015	1	CD4_Treg_naive	CD4 Treg naive	Post-ART_1y vs Pre-HIV
TP53INP2	0.422138001384278	0.0244021499498235	0.022	0.015	1	CD4_Treg_naive	CD4 Treg naive	Post-ART_1y vs Pre-HIV
ADGRA3	0.422159050328014	0.0137776113405111	0.006	0.002	1	CD4_Treg_naive	CD4 Treg naive	Post-ART_1y vs Pre-HIV
GARS	0.422366362406488	-0.132553888047576	0.147	0.167	1	CD4_Treg_naive	CD4 Treg naive	Post-ART_1y vs Pre-HIV
GARNL3	0.42241291071879	0.0802293181172184	0.013	0.009	1	CD4_Treg_naive	CD4 Treg naive	Post-ART_1y vs Pre-HIV
FGD6	0.422464288214611	-0.0256737079635858	0.009	0.013	1	CD4_Treg_naive	CD4 Treg naive	Post-ART_1y vs Pre-HIV
CCDC157	0.42252169955178	0.10566673660361	0.034	0.026	1	CD4_Treg_naive	CD4 Treg naive	Post-ART_1y vs Pre-HIV
RSBN1	0.422669161318636	-0.12122293199247	0.261	0.279	1	CD4_Treg_naive	CD4 Treg naive	Post-ART_1y vs Pre-HIV
ZNF264	0.422698234438301	-0.0322002786387637	0.048	0.066	1	CD4_Treg_naive	CD4 Treg naive	Post-ART_1y vs Pre-HIV
TRAV17	0.42273613571164	0.0355626442877428	0.009	0.004	1	CD4_Treg_naive	CD4 Treg naive	Post-ART_1y vs Pre-HIV
AC009053.3	0.422738007864564	-0.0174843869483157	0.002	0.004	1	CD4_Treg_naive	CD4 Treg naive	Post-ART_1y vs Pre-HIV
NAP1L1	0.422763890380422	-0.0517366459016109	0.633	0.653	1	CD4_Treg_naive	CD4 Treg naive	Post-ART_1y vs Pre-HIV
ZNF250	0.42292599981889	0.123363911167742	0.067	0.064	1	CD4_Treg_naive	CD4 Treg naive	Post-ART_1y vs Pre-HIV
ADCY4	0.422943498226354	-0.0265037506325444	0.009	0.018	1	CD4_Treg_naive	CD4 Treg naive	Post-ART_1y vs Pre-HIV
POMT1	0.422988421461755	0.0626972081809243	0.061	0.048	1	CD4_Treg_naive	CD4 Treg naive	Post-ART_1y vs Pre-HIV
NPIPB4	0.42301294420042	-0.0684224847542038	0.065	0.081	1	CD4_Treg_naive	CD4 Treg naive	Post-ART_1y vs Pre-HIV
OTOA	0.423062397193372	-0.0303872650214262	0.004	0.007	1	CD4_Treg_naive	CD4 Treg naive	Post-ART_1y vs Pre-HIV
EIF4G1	0.423181119544371	0.123310342514694	0.114	0.105	1	CD4_Treg_naive	CD4 Treg naive	Post-ART_1y vs Pre-HIV
CYTH4	0.423250294576959	0.0821160470218881	0.086	0.079	1	CD4_Treg_naive	CD4 Treg naive	Post-ART_1y vs Pre-HIV
MIP	0.423283089472345	0.0288334129299432	0.004	0.002	1	CD4_Treg_naive	CD4 Treg naive	Post-ART_1y vs Pre-HIV
MEX3C	0.423338287784435	-0.0312862188980174	0.091	0.108	1	CD4_Treg_naive	CD4 Treg naive	Post-ART_1y vs Pre-HIV
ZNF18	0.423353496218792	0.0320038763274048	0.039	0.031	1	CD4_Treg_naive	CD4 Treg naive	Post-ART_1y vs Pre-HIV
ZNF557	0.423460345178218	-0.0737302127876488	0.039	0.051	1	CD4_Treg_naive	CD4 Treg naive	Post-ART_1y vs Pre-HIV
FAM193A	0.423463258398809	0.118733675626953	0.194	0.185	1	CD4_Treg_naive	CD4 Treg naive	Post-ART_1y vs Pre-HIV
AL049597.2	0.423508926645341	0.0244922212373122	0.006	0.002	1	CD4_Treg_naive	CD4 Treg naive	Post-ART_1y vs Pre-HIV
AC026741.1	0.423691810585581	0.0222005267262132	0.009	0.004	1	CD4_Treg_naive	CD4 Treg naive	Post-ART_1y vs Pre-HIV
LMNB1-DT	0.423696182839211	0.0330025271772533	0.007	0.004	1	CD4_Treg_naive	CD4 Treg naive	Post-ART_1y vs Pre-HIV
PIWIL2	0.423733645253626	-0.0267243936869046	0.009	0.015	1	CD4_Treg_naive	CD4 Treg naive	Post-ART_1y vs Pre-HIV
AL135878.1	0.423871885031284	-0.0237619454908967	0.004	0.007	1	CD4_Treg_naive	CD4 Treg naive	Post-ART_1y vs Pre-HIV
AC016866.1	0.423904784034644	-0.0179464745333345	0.002	0.004	1	CD4_Treg_naive	CD4 Treg naive	Post-ART_1y vs Pre-HIV
EVI5L	0.423947629222559	-0.0571569891764153	0.015	0.018	1	CD4_Treg_naive	CD4 Treg naive	Post-ART_1y vs Pre-HIV
PNMA1	0.423973787551007	0.0407976915000171	0.02	0.015	1	CD4_Treg_naive	CD4 Treg naive	Post-ART_1y vs Pre-HIV
CRMP1	0.423975623054573	0.0391892670468092	0.009	0.007	1	CD4_Treg_naive	CD4 Treg naive	Post-ART_1y vs Pre-HIV
PCNP	0.424167588331188	-0.0462839723296604	0.233	0.255	1	CD4_Treg_naive	CD4 Treg naive	Post-ART_1y vs Pre-HIV
AL442125.1	0.424196043832194	-0.012293330523852	0.002	0.007	1	CD4_Treg_naive	CD4 Treg naive	Post-ART_1y vs Pre-HIV
ZNF232	0.424458212819328	0.0140613877492893	0.006	0.002	1	CD4_Treg_naive	CD4 Treg naive	Post-ART_1y vs Pre-HIV
IQSEC1	0.424579891835206	-0.0659293852276592	0.266	0.297	1	CD4_Treg_naive	CD4 Treg naive	Post-ART_1y vs Pre-HIV
CTH	0.424756645522202	-0.0678268327299789	0.022	0.026	1	CD4_Treg_naive	CD4 Treg naive	Post-ART_1y vs Pre-HIV
BEX4	0.42476246411525	-0.0616062207087821	0.037	0.042	1	CD4_Treg_naive	CD4 Treg naive	Post-ART_1y vs Pre-HIV
PSMD6-AS2	0.424792112341277	-0.0385708035167751	0.108	0.132	1	CD4_Treg_naive	CD4 Treg naive	Post-ART_1y vs Pre-HIV
RMI2	0.424858623211498	0.0289360455301165	0.017	0.011	1	CD4_Treg_naive	CD4 Treg naive	Post-ART_1y vs Pre-HIV
AC022973.5	0.424914478010712	-0.0215359845002543	0.004	0.007	1	CD4_Treg_naive	CD4 Treg naive	Post-ART_1y vs Pre-HIV
AL121933.2	0.424952213218548	-0.040658748805561	0.009	0.015	1	CD4_Treg_naive	CD4 Treg naive	Post-ART_1y vs Pre-HIV
ZNF473	0.424952977712649	-0.0530241891070771	0.026	0.04	1	CD4_Treg_naive	CD4 Treg naive	Post-ART_1y vs Pre-HIV
GML	0.424958106413407	-0.0132630459245104	0.002	0.004	1	CD4_Treg_naive	CD4 Treg naive	Post-ART_1y vs Pre-HIV
PLXND1	0.425107078451855	-0.0339326524761765	0.024	0.037	1	CD4_Treg_naive	CD4 Treg naive	Post-ART_1y vs Pre-HIV
ATN1	0.425279708724837	0.0475280084905566	0.034	0.024	1	CD4_Treg_naive	CD4 Treg naive	Post-ART_1y vs Pre-HIV
RTKN2	0.42545887758144	0.0833424018734612	0.298	0.262	1	CD4_Treg_naive	CD4 Treg naive	Post-ART_1y vs Pre-HIV
ALS2	0.425461657618552	-0.0885836211701277	0.035	0.042	1	CD4_Treg_naive	CD4 Treg naive	Post-ART_1y vs Pre-HIV
PTCH1	0.425497209680588	0.0413518335417382	0.047	0.033	1	CD4_Treg_naive	CD4 Treg naive	Post-ART_1y vs Pre-HIV
ZC3HAV1	0.425541445238047	0.119230563537413	0.557	0.549	1	CD4_Treg_naive	CD4 Treg naive	Post-ART_1y vs Pre-HIV
MAJIN	0.425551579581369	-0.0357477656336892	0.004	0.009	1	CD4_Treg_naive	CD4 Treg naive	Post-ART_1y vs Pre-HIV
BTN2A1	0.425593087573669	0.124163955257358	0.078	0.07	1	CD4_Treg_naive	CD4 Treg naive	Post-ART_1y vs Pre-HIV
ZFP90	0.425644465279963	0.0785344887387659	0.14	0.123	1	CD4_Treg_naive	CD4 Treg naive	Post-ART_1y vs Pre-HIV
AL050309.1	0.425668061525284	0.114278213977664	0.099	0.079	1	CD4_Treg_naive	CD4 Treg naive	Post-ART_1y vs Pre-HIV
PAFAH1B2	0.425679548685207	-0.0999731072217723	0.082	0.099	1	CD4_Treg_naive	CD4 Treg naive	Post-ART_1y vs Pre-HIV
CDC42BPA	0.425712882278397	-0.0384596763637448	0.009	0.013	1	CD4_Treg_naive	CD4 Treg naive	Post-ART_1y vs Pre-HIV
IFITM3	0.425897586540357	-0.0547901218456274	0.015	0.02	1	CD4_Treg_naive	CD4 Treg naive	Post-ART_1y vs Pre-HIV
SERGEF	0.42590300082425	0.0950088270071827	0.171	0.154	1	CD4_Treg_naive	CD4 Treg naive	Post-ART_1y vs Pre-HIV
MRPL2	0.425979943045502	0.0420604906534718	0.041	0.031	1	CD4_Treg_naive	CD4 Treg naive	Post-ART_1y vs Pre-HIV
ELP1	0.425988845626754	-0.0556146167826294	0.114	0.136	1	CD4_Treg_naive	CD4 Treg naive	Post-ART_1y vs Pre-HIV
VAV1	0.426008041943927	-0.085264496889453	0.071	0.088	1	CD4_Treg_naive	CD4 Treg naive	Post-ART_1y vs Pre-HIV
TBC1D24	0.426172031534035	-0.0198421110070758	0.007	0.011	1	CD4_Treg_naive	CD4 Treg naive	Post-ART_1y vs Pre-HIV
SLC26A7	0.426257680500525	0.0297364724193364	0.007	0.004	1	CD4_Treg_naive	CD4 Treg naive	Post-ART_1y vs Pre-HIV
AL022157.1	0.426325758658724	0.0218406537650015	0.004	0.002	1	CD4_Treg_naive	CD4 Treg naive	Post-ART_1y vs Pre-HIV
ZNF428	0.426326037673154	0.0451307374044188	0.037	0.029	1	CD4_Treg_naive	CD4 Treg naive	Post-ART_1y vs Pre-HIV
AC244093.4	0.426327169677133	0.0428339523721715	0.007	0.004	1	CD4_Treg_naive	CD4 Treg naive	Post-ART_1y vs Pre-HIV
RRM2	0.426330145516982	0.00714313647916977	0.007	0.002	1	CD4_Treg_naive	CD4 Treg naive	Post-ART_1y vs Pre-HIV
AL158136.1	0.42634403727765	-0.0929273892612167	0.034	0.044	1	CD4_Treg_naive	CD4 Treg naive	Post-ART_1y vs Pre-HIV
AL353593.2	0.426371216703171	-0.0103702059273428	0.002	0.004	1	CD4_Treg_naive	CD4 Treg naive	Post-ART_1y vs Pre-HIV
MYEF2	0.426472077929084	-0.058952891640409	0.058	0.07	1	CD4_Treg_naive	CD4 Treg naive	Post-ART_1y vs Pre-HIV
DKK3	0.426483884559244	0.0441060055386112	0.011	0.009	1	CD4_Treg_naive	CD4 Treg naive	Post-ART_1y vs Pre-HIV
FAM13A-AS1	0.426491501847542	0.0721844854918543	0.138	0.119	1	CD4_Treg_naive	CD4 Treg naive	Post-ART_1y vs Pre-HIV
STIL	0.426498142983727	-0.054311549283349	0.011	0.018	1	CD4_Treg_naive	CD4 Treg naive	Post-ART_1y vs Pre-HIV
CA13	0.426662116287065	-0.0280555455580565	0.004	0.009	1	CD4_Treg_naive	CD4 Treg naive	Post-ART_1y vs Pre-HIV
AL133351.1	0.426712177122008	0.0279379012266935	0.007	0.004	1	CD4_Treg_naive	CD4 Treg naive	Post-ART_1y vs Pre-HIV
CTDSP2	0.426743306531117	0.0650085699838219	0.067	0.055	1	CD4_Treg_naive	CD4 Treg naive	Post-ART_1y vs Pre-HIV
ZSCAN32	0.426845221435774	-0.0821437331264177	0.019	0.024	1	CD4_Treg_naive	CD4 Treg naive	Post-ART_1y vs Pre-HIV
SLIRP	0.426868848332824	0.0887551306797986	0.201	0.182	1	CD4_Treg_naive	CD4 Treg naive	Post-ART_1y vs Pre-HIV
DGUOK-AS1	0.426910394684812	0.0309955019508044	0.013	0.009	1	CD4_Treg_naive	CD4 Treg naive	Post-ART_1y vs Pre-HIV
SLC16A4	0.426930335396659	0.0211392675431285	0.032	0.02	1	CD4_Treg_naive	CD4 Treg naive	Post-ART_1y vs Pre-HIV
KXD1	0.426959125659089	0.0909623996722115	0.045	0.04	1	CD4_Treg_naive	CD4 Treg naive	Post-ART_1y vs Pre-HIV
ANKRD18A	0.427053434502651	0.0604977419746974	0.026	0.02	1	CD4_Treg_naive	CD4 Treg naive	Post-ART_1y vs Pre-HIV
ZNF438	0.4271284435219	0.0692281141284498	0.082	0.07	1	CD4_Treg_naive	CD4 Treg naive	Post-ART_1y vs Pre-HIV
TBC1D25	0.427156688860478	0.068932602151736	0.048	0.037	1	CD4_Treg_naive	CD4 Treg naive	Post-ART_1y vs Pre-HIV
FCHO1	0.427162955038495	0.0628815653380191	0.035	0.029	1	CD4_Treg_naive	CD4 Treg naive	Post-ART_1y vs Pre-HIV
AC093495.1	0.427188628615097	0.00887700221215959	0.074	0.099	1	CD4_Treg_naive	CD4 Treg naive	Post-ART_1y vs Pre-HIV
AC013643.2	0.427448843886859	-0.0194213924660075	0.007	0.011	1	CD4_Treg_naive	CD4 Treg naive	Post-ART_1y vs Pre-HIV
TIPRL	0.427460054554501	-0.0768877560409506	0.086	0.103	1	CD4_Treg_naive	CD4 Treg naive	Post-ART_1y vs Pre-HIV
CCDC6	0.427496215697559	-0.052343706019798	0.11	0.134	1	CD4_Treg_naive	CD4 Treg naive	Post-ART_1y vs Pre-HIV
ATL1	0.42752892248564	-0.0330527162237412	0.013	0.02	1	CD4_Treg_naive	CD4 Treg naive	Post-ART_1y vs Pre-HIV
TMEM44	0.427592786116219	0.0201235952912028	0.004	0.002	1	CD4_Treg_naive	CD4 Treg naive	Post-ART_1y vs Pre-HIV
PFDN2	0.427609427413587	0.0202463202795065	0.108	0.088	1	CD4_Treg_naive	CD4 Treg naive	Post-ART_1y vs Pre-HIV
CPT2	0.427646501109061	0.0735326810741486	0.02	0.015	1	CD4_Treg_naive	CD4 Treg naive	Post-ART_1y vs Pre-HIV
ACER2	0.427681054805684	0.0651111189330082	0.026	0.022	1	CD4_Treg_naive	CD4 Treg naive	Post-ART_1y vs Pre-HIV
TCF7	0.427712313157479	-0.0470555950274356	0.412	0.437	1	CD4_Treg_naive	CD4 Treg naive	Post-ART_1y vs Pre-HIV
SLC35D1	0.427778111872099	-0.141521132434682	0.149	0.16	1	CD4_Treg_naive	CD4 Treg naive	Post-ART_1y vs Pre-HIV
CHN2	0.427805739972315	-0.0217959780891219	0.002	0.004	1	CD4_Treg_naive	CD4 Treg naive	Post-ART_1y vs Pre-HIV
AL356481.1	0.427913004497254	-0.0289922476385304	0.004	0.009	1	CD4_Treg_naive	CD4 Treg naive	Post-ART_1y vs Pre-HIV
ISOC1	0.42796239121628	-0.0508352823979095	0.017	0.024	1	CD4_Treg_naive	CD4 Treg naive	Post-ART_1y vs Pre-HIV
KBTBD7	0.427989472347384	-0.0141828141850687	0.004	0.009	1	CD4_Treg_naive	CD4 Treg naive	Post-ART_1y vs Pre-HIV
WDR45B	0.428058278318587	-0.0681298505518014	0.121	0.145	1	CD4_Treg_naive	CD4 Treg naive	Post-ART_1y vs Pre-HIV
MYOSLID	0.428175275281973	0.0141515191696752	0.004	0.002	1	CD4_Treg_naive	CD4 Treg naive	Post-ART_1y vs Pre-HIV
RGPD2	0.428207746504106	0.0616794869253894	0.074	0.062	1	CD4_Treg_naive	CD4 Treg naive	Post-ART_1y vs Pre-HIV
CRPPA	0.428221145930847	0.140566208427797	0.017	0.011	1	CD4_Treg_naive	CD4 Treg naive	Post-ART_1y vs Pre-HIV
NT5M	0.428289690170773	-0.0212058799844652	0.004	0.009	1	CD4_Treg_naive	CD4 Treg naive	Post-ART_1y vs Pre-HIV
AF001548.2	0.428491088082454	0.0316956899780777	0.013	0.007	1	CD4_Treg_naive	CD4 Treg naive	Post-ART_1y vs Pre-HIV
AC087645.2	0.428544632964512	-0.0242081807550862	0.004	0.007	1	CD4_Treg_naive	CD4 Treg naive	Post-ART_1y vs Pre-HIV
PEX11B	0.428554819625277	-0.0757809922449352	0.02	0.024	1	CD4_Treg_naive	CD4 Treg naive	Post-ART_1y vs Pre-HIV
PIPOX	0.428594210477229	-0.0987854016447986	0.015	0.022	1	CD4_Treg_naive	CD4 Treg naive	Post-ART_1y vs Pre-HIV
MLX	0.428606347179101	-0.0674394471543915	0.028	0.037	1	CD4_Treg_naive	CD4 Treg naive	Post-ART_1y vs Pre-HIV
UBE2J1	0.428616849884477	0.105366991301834	0.089	0.073	1	CD4_Treg_naive	CD4 Treg naive	Post-ART_1y vs Pre-HIV
AL122035.1	0.428717676840628	0.0275566976894479	0.06	0.048	1	CD4_Treg_naive	CD4 Treg naive	Post-ART_1y vs Pre-HIV
UCK1	0.428772438652097	-0.0249385261942422	0.007	0.011	1	CD4_Treg_naive	CD4 Treg naive	Post-ART_1y vs Pre-HIV
PPIL3	0.428879583292869	0.100760323439235	0.08	0.073	1	CD4_Treg_naive	CD4 Treg naive	Post-ART_1y vs Pre-HIV
APOL6	0.429049568080053	-0.0972444561763319	0.207	0.237	1	CD4_Treg_naive	CD4 Treg naive	Post-ART_1y vs Pre-HIV
AC002550.1	0.429053783107336	0.0345346972036123	0.006	0.002	1	CD4_Treg_naive	CD4 Treg naive	Post-ART_1y vs Pre-HIV
MCCC1	0.429259404485314	0.103595789119737	0.086	0.073	1	CD4_Treg_naive	CD4 Treg naive	Post-ART_1y vs Pre-HIV
CNP	0.429420167543453	0.0308465897288016	0.039	0.029	1	CD4_Treg_naive	CD4 Treg naive	Post-ART_1y vs Pre-HIV
WDR44	0.429491361850104	-0.0445432049475665	0.142	0.158	1	CD4_Treg_naive	CD4 Treg naive	Post-ART_1y vs Pre-HIV
DACT3-AS1	0.429499161133085	0.0265480309132794	0.006	0.002	1	CD4_Treg_naive	CD4 Treg naive	Post-ART_1y vs Pre-HIV
CCDC3	0.429511664396808	-0.0329633970973057	0.006	0.009	1	CD4_Treg_naive	CD4 Treg naive	Post-ART_1y vs Pre-HIV
AF131215.2	0.429589654206781	0.0238503502100746	0.007	0.004	1	CD4_Treg_naive	CD4 Treg naive	Post-ART_1y vs Pre-HIV
PMEL	0.429660476704824	0.0359949408975556	0.017	0.011	1	CD4_Treg_naive	CD4 Treg naive	Post-ART_1y vs Pre-HIV
NR2E3	0.429721894412169	-0.0740282440095986	0.002	0.002	1	CD4_Treg_naive	CD4 Treg naive	Post-ART_1y vs Pre-HIV
AC002091.1	0.429783421522333	0.0245054749019464	0.009	0.004	1	CD4_Treg_naive	CD4 Treg naive	Post-ART_1y vs Pre-HIV
ZNF726	0.4297880818204	-0.0252943704505577	0.013	0.02	1	CD4_Treg_naive	CD4 Treg naive	Post-ART_1y vs Pre-HIV
AC092652.2	0.429795155285458	-0.016560974661447	0.188	0.213	1	CD4_Treg_naive	CD4 Treg naive	Post-ART_1y vs Pre-HIV
AL158055.1	0.429869262098771	0.0644886789390547	0.019	0.013	1	CD4_Treg_naive	CD4 Treg naive	Post-ART_1y vs Pre-HIV
TIGD6	0.429881380451279	-0.0237734108796229	0.004	0.007	1	CD4_Treg_naive	CD4 Treg naive	Post-ART_1y vs Pre-HIV
AC069542.1	0.429938035039272	-0.0200989104273392	0.019	0.026	1	CD4_Treg_naive	CD4 Treg naive	Post-ART_1y vs Pre-HIV
AC090948.1	0.430037297935444	0.0482289223892465	0.019	0.013	1	CD4_Treg_naive	CD4 Treg naive	Post-ART_1y vs Pre-HIV
AC119396.2	0.430099602238399	-0.0558727843748333	0.015	0.02	1	CD4_Treg_naive	CD4 Treg naive	Post-ART_1y vs Pre-HIV
AL035587.2	0.430191346139757	0.0381885031683512	0.013	0.009	1	CD4_Treg_naive	CD4 Treg naive	Post-ART_1y vs Pre-HIV
ARHGAP26-AS1	0.430302380305277	-0.0132586598286034	0.004	0.007	1	CD4_Treg_naive	CD4 Treg naive	Post-ART_1y vs Pre-HIV
CCNL1	0.430495727478773	0.0678745959500566	0.717	0.716	1	CD4_Treg_naive	CD4 Treg naive	Post-ART_1y vs Pre-HIV
FAM200B	0.430539945087274	0.0973103086728212	0.05	0.04	1	CD4_Treg_naive	CD4 Treg naive	Post-ART_1y vs Pre-HIV
F8	0.43061396910158	-0.00737404612712401	0.002	0.007	1	CD4_Treg_naive	CD4 Treg naive	Post-ART_1y vs Pre-HIV
DUT	0.430732444439786	-0.0510309092738409	0.06	0.068	1	CD4_Treg_naive	CD4 Treg naive	Post-ART_1y vs Pre-HIV
BAG6	0.430732814654035	0.0553399513485858	0.063	0.051	1	CD4_Treg_naive	CD4 Treg naive	Post-ART_1y vs Pre-HIV
PABPC1L	0.430807131394463	0.042263769218648	0.039	0.033	1	CD4_Treg_naive	CD4 Treg naive	Post-ART_1y vs Pre-HIV
GTF2IRD1	0.430870069779124	0.0127167602788143	0.006	0.002	1	CD4_Treg_naive	CD4 Treg naive	Post-ART_1y vs Pre-HIV
SRSF11	0.430917656443746	-0.110980108268527	0.713	0.727	1	CD4_Treg_naive	CD4 Treg naive	Post-ART_1y vs Pre-HIV
FAM177A1	0.430984671215574	-0.20428706787528	0.188	0.218	1	CD4_Treg_naive	CD4 Treg naive	Post-ART_1y vs Pre-HIV
POU6F1	0.431044725094599	-0.0734342181400172	0.041	0.051	1	CD4_Treg_naive	CD4 Treg naive	Post-ART_1y vs Pre-HIV
AL158058.2	0.431119664839069	0.0259818877688906	0.006	0.002	1	CD4_Treg_naive	CD4 Treg naive	Post-ART_1y vs Pre-HIV
RNF34	0.431164589681189	0.169622338192599	0.19	0.185	1	CD4_Treg_naive	CD4 Treg naive	Post-ART_1y vs Pre-HIV
ATP13A1	0.431249007706117	0.0431577703461172	0.035	0.024	1	CD4_Treg_naive	CD4 Treg naive	Post-ART_1y vs Pre-HIV
ASCC1	0.431580422697001	-0.091146758207663	0.082	0.099	1	CD4_Treg_naive	CD4 Treg naive	Post-ART_1y vs Pre-HIV
AL356776.2	0.431597064339568	-0.0327946798316211	0.004	0.007	1	CD4_Treg_naive	CD4 Treg naive	Post-ART_1y vs Pre-HIV
AC127502.2	0.431597483851968	0.116013705997472	0.063	0.053	1	CD4_Treg_naive	CD4 Treg naive	Post-ART_1y vs Pre-HIV
SNX15	0.431664863936811	-0.0130839165308705	0.007	0.011	1	CD4_Treg_naive	CD4 Treg naive	Post-ART_1y vs Pre-HIV
FOXRED2	0.431697078555026	0.0378439171463967	0.007	0.004	1	CD4_Treg_naive	CD4 Treg naive	Post-ART_1y vs Pre-HIV
ATP5MG	0.431819424293075	0.123282791574524	0.218	0.202	1	CD4_Treg_naive	CD4 Treg naive	Post-ART_1y vs Pre-HIV
AC092119.2	0.431961261313558	-0.0166158179235848	0.002	0.004	1	CD4_Treg_naive	CD4 Treg naive	Post-ART_1y vs Pre-HIV
STAP1	0.431965738687788	0.0281462082585605	0.013	0.009	1	CD4_Treg_naive	CD4 Treg naive	Post-ART_1y vs Pre-HIV
RRP36	0.43207902321861	-0.0575800768091395	0.028	0.04	1	CD4_Treg_naive	CD4 Treg naive	Post-ART_1y vs Pre-HIV
AC138627.1	0.43208990956618	0.0353639522104898	0.011	0.007	1	CD4_Treg_naive	CD4 Treg naive	Post-ART_1y vs Pre-HIV
AC110611.1	0.432106241056968	-0.0344350729512204	0.028	0.04	1	CD4_Treg_naive	CD4 Treg naive	Post-ART_1y vs Pre-HIV
AL358333.1	0.432142848103146	-0.011785565974072	0.002	0.004	1	CD4_Treg_naive	CD4 Treg naive	Post-ART_1y vs Pre-HIV
SPIN2B	0.432448128486045	-0.0273342734447788	0.007	0.011	1	CD4_Treg_naive	CD4 Treg naive	Post-ART_1y vs Pre-HIV
FAM227B	0.432527538359888	-0.0545860491620049	0.037	0.042	1	CD4_Treg_naive	CD4 Treg naive	Post-ART_1y vs Pre-HIV
POP5	0.432569550141363	0.0464618139298756	0.041	0.035	1	CD4_Treg_naive	CD4 Treg naive	Post-ART_1y vs Pre-HIV
TMEM176B	0.43262129975424	0.00474837461539657	0.009	0.004	1	CD4_Treg_naive	CD4 Treg naive	Post-ART_1y vs Pre-HIV
ABAT	0.43263558274142	0.206187675361021	0.06	0.057	1	CD4_Treg_naive	CD4 Treg naive	Post-ART_1y vs Pre-HIV
TNKS	0.43285054610479	-0.11344294379435	0.438	0.448	1	CD4_Treg_naive	CD4 Treg naive	Post-ART_1y vs Pre-HIV
AC061708.1	0.432894494133495	-0.0110608946001124	0.007	0.015	1	CD4_Treg_naive	CD4 Treg naive	Post-ART_1y vs Pre-HIV
ATP11C	0.432921024513604	0.0793569598355478	0.16	0.145	1	CD4_Treg_naive	CD4 Treg naive	Post-ART_1y vs Pre-HIV
POLR2D	0.43298384521345	0.0641656236064297	0.037	0.033	1	CD4_Treg_naive	CD4 Treg naive	Post-ART_1y vs Pre-HIV
LINC01126	0.433107434831972	0.0479321721412763	0.011	0.007	1	CD4_Treg_naive	CD4 Treg naive	Post-ART_1y vs Pre-HIV
AL138828.1	0.433139776230955	-0.0170205376847698	0.006	0.013	1	CD4_Treg_naive	CD4 Treg naive	Post-ART_1y vs Pre-HIV
PPP1CC	0.43323862132146	-0.0373432959378269	0.138	0.158	1	CD4_Treg_naive	CD4 Treg naive	Post-ART_1y vs Pre-HIV
MKRN3	0.433246866947161	-0.00769615150862568	0.006	0.009	1	CD4_Treg_naive	CD4 Treg naive	Post-ART_1y vs Pre-HIV
AL355574.1	0.433284763836082	0.0240547599005363	0.009	0.004	1	CD4_Treg_naive	CD4 Treg naive	Post-ART_1y vs Pre-HIV
AC008870.4	0.433289836303577	0.0389240685201123	0.007	0.004	1	CD4_Treg_naive	CD4 Treg naive	Post-ART_1y vs Pre-HIV
PAQR8	0.43338860748492	0.0263836667255326	0.007	0.004	1	CD4_Treg_naive	CD4 Treg naive	Post-ART_1y vs Pre-HIV
MKNK1	0.433389087151622	-0.0764316625650122	0.045	0.051	1	CD4_Treg_naive	CD4 Treg naive	Post-ART_1y vs Pre-HIV
MED23	0.433403578978272	-0.0699283275753155	0.32	0.341	1	CD4_Treg_naive	CD4 Treg naive	Post-ART_1y vs Pre-HIV
NUCB2	0.433432478700435	0.100965633597659	0.095	0.088	1	CD4_Treg_naive	CD4 Treg naive	Post-ART_1y vs Pre-HIV
DCTN6	0.433591364772228	0.0935848438742095	0.102	0.09	1	CD4_Treg_naive	CD4 Treg naive	Post-ART_1y vs Pre-HIV
AL139021.1	0.433595702744933	-0.0381841281183101	0.026	0.035	1	CD4_Treg_naive	CD4 Treg naive	Post-ART_1y vs Pre-HIV
AC100861.2	0.433697070563929	0.0266413619055161	0.006	0.004	1	CD4_Treg_naive	CD4 Treg naive	Post-ART_1y vs Pre-HIV
AC107068.1	0.433782011264293	-0.0246392157088059	0.002	0.004	1	CD4_Treg_naive	CD4 Treg naive	Post-ART_1y vs Pre-HIV
STRADB	0.433916682075037	-0.0461163725951918	0.071	0.084	1	CD4_Treg_naive	CD4 Treg naive	Post-ART_1y vs Pre-HIV
CPA6	0.433952076054284	-0.0416398207137775	0.006	0.009	1	CD4_Treg_naive	CD4 Treg naive	Post-ART_1y vs Pre-HIV
ARIH1	0.433979771303331	-0.0450218340747615	0.704	0.732	1	CD4_Treg_naive	CD4 Treg naive	Post-ART_1y vs Pre-HIV
IFIT1	0.434076660537174	0.00761670081483939	0.006	0.002	1	CD4_Treg_naive	CD4 Treg naive	Post-ART_1y vs Pre-HIV
TRAM2-AS1	0.434102045530781	-0.0191041160390987	0.002	0.004	1	CD4_Treg_naive	CD4 Treg naive	Post-ART_1y vs Pre-HIV
ULK2	0.434106292000078	0.134817662201166	0.048	0.042	1	CD4_Treg_naive	CD4 Treg naive	Post-ART_1y vs Pre-HIV
FKBP14	0.434166976266732	-0.0568996441066372	0.024	0.031	1	CD4_Treg_naive	CD4 Treg naive	Post-ART_1y vs Pre-HIV
PSMA3-AS1	0.434170369880004	0.152102593783146	0.27	0.264	1	CD4_Treg_naive	CD4 Treg naive	Post-ART_1y vs Pre-HIV
TMEM254-AS1	0.434252333502888	0.029930089297765	0.015	0.009	1	CD4_Treg_naive	CD4 Treg naive	Post-ART_1y vs Pre-HIV
AC087623.2	0.434295888060544	0.0334746335418349	0.017	0.011	1	CD4_Treg_naive	CD4 Treg naive	Post-ART_1y vs Pre-HIV
DHRS7	0.434378317451733	-0.0467045947656661	0.086	0.103	1	CD4_Treg_naive	CD4 Treg naive	Post-ART_1y vs Pre-HIV
ANGPTL5	0.434451464490891	0.0259181025076281	0.006	0.002	1	CD4_Treg_naive	CD4 Treg naive	Post-ART_1y vs Pre-HIV
PPP2R3B	0.434613016582049	0.0482946568143174	0.019	0.013	1	CD4_Treg_naive	CD4 Treg naive	Post-ART_1y vs Pre-HIV
TFDP1	0.434672467008255	-0.0221846393492759	0.026	0.033	1	CD4_Treg_naive	CD4 Treg naive	Post-ART_1y vs Pre-HIV
LINC01825	0.434756697640774	-0.0248590256608272	0.002	0.004	1	CD4_Treg_naive	CD4 Treg naive	Post-ART_1y vs Pre-HIV
SRRD	0.434761277577285	-0.0293356826395693	0.022	0.031	1	CD4_Treg_naive	CD4 Treg naive	Post-ART_1y vs Pre-HIV
MINK1	0.434806268607668	-0.111978096932763	0.114	0.127	1	CD4_Treg_naive	CD4 Treg naive	Post-ART_1y vs Pre-HIV
MIEF1	0.434816604416629	-0.0395676177967013	0.034	0.051	1	CD4_Treg_naive	CD4 Treg naive	Post-ART_1y vs Pre-HIV
SPIRE2	0.435125498346581	0.0151918817446504	0.006	0.002	1	CD4_Treg_naive	CD4 Treg naive	Post-ART_1y vs Pre-HIV
AC011450.1	0.435190210733037	-0.015473400016184	0.002	0.004	1	CD4_Treg_naive	CD4 Treg naive	Post-ART_1y vs Pre-HIV
GATA3	0.435267449858182	-0.192189705107658	0.156	0.163	1	CD4_Treg_naive	CD4 Treg naive	Post-ART_1y vs Pre-HIV
DMAP1	0.435517554319573	-0.0646760097660586	0.032	0.037	1	CD4_Treg_naive	CD4 Treg naive	Post-ART_1y vs Pre-HIV
RELN	0.435524315605063	-0.0116967260799836	0.004	0.007	1	CD4_Treg_naive	CD4 Treg naive	Post-ART_1y vs Pre-HIV
HIST1H2BJ	0.43574407470647	0.027476416090289	0.009	0.004	1	CD4_Treg_naive	CD4 Treg naive	Post-ART_1y vs Pre-HIV
FAM53B	0.435807280589333	-0.172555051873584	0.153	0.16	1	CD4_Treg_naive	CD4 Treg naive	Post-ART_1y vs Pre-HIV
YY2	0.4360486512149	-0.0257293312045231	0.007	0.011	1	CD4_Treg_naive	CD4 Treg naive	Post-ART_1y vs Pre-HIV
HSD11B1-AS1	0.436052985061176	0.0649633219092864	0.009	0.007	1	CD4_Treg_naive	CD4 Treg naive	Post-ART_1y vs Pre-HIV
HCG11	0.436067064209609	0.0353067313456591	0.011	0.007	1	CD4_Treg_naive	CD4 Treg naive	Post-ART_1y vs Pre-HIV
SLC35F1	0.436130091185187	-0.0101608142808428	0.002	0.004	1	CD4_Treg_naive	CD4 Treg naive	Post-ART_1y vs Pre-HIV
ATG9A	0.436253843422329	0.0347301300585127	0.028	0.018	1	CD4_Treg_naive	CD4 Treg naive	Post-ART_1y vs Pre-HIV
DRAP1	0.436283355399635	-0.0569996343721417	0.067	0.079	1	CD4_Treg_naive	CD4 Treg naive	Post-ART_1y vs Pre-HIV
PARPBP	0.436287900977928	-0.037386516638575	0.026	0.037	1	CD4_Treg_naive	CD4 Treg naive	Post-ART_1y vs Pre-HIV
PDE9A	0.436308131298371	0.116564657510168	0.071	0.062	1	CD4_Treg_naive	CD4 Treg naive	Post-ART_1y vs Pre-HIV
CLPTM1L	0.43631251483896	0.0636416632787213	0.058	0.048	1	CD4_Treg_naive	CD4 Treg naive	Post-ART_1y vs Pre-HIV
NAA60	0.436339336833331	-0.0221982671875075	0.028	0.046	1	CD4_Treg_naive	CD4 Treg naive	Post-ART_1y vs Pre-HIV
AC108463.3	0.436348417877676	-0.0114962153710271	0.002	0.004	1	CD4_Treg_naive	CD4 Treg naive	Post-ART_1y vs Pre-HIV
ANAPC11	0.436390069875352	0.0539820841373624	0.032	0.026	1	CD4_Treg_naive	CD4 Treg naive	Post-ART_1y vs Pre-HIV
AGAP4	0.436509954621904	-0.0306102947108765	0.034	0.042	1	CD4_Treg_naive	CD4 Treg naive	Post-ART_1y vs Pre-HIV
RYR3	0.436520038597217	-0.0297872860173265	0.011	0.015	1	CD4_Treg_naive	CD4 Treg naive	Post-ART_1y vs Pre-HIV
LUZP1	0.43656662948097	0.0956905825667627	0.112	0.108	1	CD4_Treg_naive	CD4 Treg naive	Post-ART_1y vs Pre-HIV
PTPRA	0.436727246095012	0.111869253997705	0.359	0.338	1	CD4_Treg_naive	CD4 Treg naive	Post-ART_1y vs Pre-HIV
NAGPA	0.436732862240277	-0.0426985767972214	0.026	0.037	1	CD4_Treg_naive	CD4 Treg naive	Post-ART_1y vs Pre-HIV
CPAMD8	0.436741969416901	0.0148476069659044	0.006	0.002	1	CD4_Treg_naive	CD4 Treg naive	Post-ART_1y vs Pre-HIV
PFDN1	0.436763657768445	0.0630531109991611	0.091	0.075	1	CD4_Treg_naive	CD4 Treg naive	Post-ART_1y vs Pre-HIV
AP000688.4	0.436876694727386	-0.0248482235573391	0.002	0.004	1	CD4_Treg_naive	CD4 Treg naive	Post-ART_1y vs Pre-HIV
IGLC2	0.436894191632381	0.0334679239767328	0.017	0.022	1	CD4_Treg_naive	CD4 Treg naive	Post-ART_1y vs Pre-HIV
ABCA13	0.437066541761691	0.0191664480648018	0.006	0.002	1	CD4_Treg_naive	CD4 Treg naive	Post-ART_1y vs Pre-HIV
CC2D1A	0.437107281540367	-0.103504985620928	0.03	0.037	1	CD4_Treg_naive	CD4 Treg naive	Post-ART_1y vs Pre-HIV
TSC22D1-AS1	0.437323769385804	-0.0221010049985286	0.002	0.004	1	CD4_Treg_naive	CD4 Treg naive	Post-ART_1y vs Pre-HIV
PHTF1	0.437326772310594	-0.0072487359242476	0.035	0.048	1	CD4_Treg_naive	CD4 Treg naive	Post-ART_1y vs Pre-HIV
SLC38A1	0.437336231556874	0.0180236917078083	0.734	0.714	1	CD4_Treg_naive	CD4 Treg naive	Post-ART_1y vs Pre-HIV
ORC2	0.437373037915478	-0.0143987150233167	0.171	0.193	1	CD4_Treg_naive	CD4 Treg naive	Post-ART_1y vs Pre-HIV
AC078881.1	0.437398217701237	0.102526722370658	0.047	0.035	1	CD4_Treg_naive	CD4 Treg naive	Post-ART_1y vs Pre-HIV
RPS6	0.437461301652559	0.0406920676493661	0.844	0.879	1	CD4_Treg_naive	CD4 Treg naive	Post-ART_1y vs Pre-HIV
MRPL46	0.437572923340314	-0.0422160948729311	0.013	0.02	1	CD4_Treg_naive	CD4 Treg naive	Post-ART_1y vs Pre-HIV
CLEC18A	0.437578510833677	0.0192417188899687	0.007	0.004	1	CD4_Treg_naive	CD4 Treg naive	Post-ART_1y vs Pre-HIV
AL031985.4	0.437693365378924	0.0315451391605775	0.007	0.004	1	CD4_Treg_naive	CD4 Treg naive	Post-ART_1y vs Pre-HIV
METAP1	0.437771909145486	0.042199712736537	0.08	0.062	1	CD4_Treg_naive	CD4 Treg naive	Post-ART_1y vs Pre-HIV
TSSK4	0.437839498008333	-0.0269077266714303	0.002	0.004	1	CD4_Treg_naive	CD4 Treg naive	Post-ART_1y vs Pre-HIV
RBM12B	0.438039647288113	0.0540238490400912	0.084	0.068	1	CD4_Treg_naive	CD4 Treg naive	Post-ART_1y vs Pre-HIV
GSKIP	0.438041311214796	0.0310455249413076	0.028	0.022	1	CD4_Treg_naive	CD4 Treg naive	Post-ART_1y vs Pre-HIV
NOM1	0.43806281179046	0.0935026539844263	0.071	0.062	1	CD4_Treg_naive	CD4 Treg naive	Post-ART_1y vs Pre-HIV
OSBPL8	0.438091171835213	-0.087102832336627	0.657	0.664	1	CD4_Treg_naive	CD4 Treg naive	Post-ART_1y vs Pre-HIV
AVPI1	0.438204864188206	-0.0680089823511029	0.013	0.02	1	CD4_Treg_naive	CD4 Treg naive	Post-ART_1y vs Pre-HIV
LINC02008	0.438297474407441	-0.0149048806306132	0.002	0.004	1	CD4_Treg_naive	CD4 Treg naive	Post-ART_1y vs Pre-HIV
AC007679.1	0.4383437671011	0.0278754471198887	0.009	0.004	1	CD4_Treg_naive	CD4 Treg naive	Post-ART_1y vs Pre-HIV
DGKD	0.438394583340628	0.103307112638267	0.268	0.244	1	CD4_Treg_naive	CD4 Treg naive	Post-ART_1y vs Pre-HIV
SEC22C	0.438441548462268	0.12946775182	0.121	0.114	1	CD4_Treg_naive	CD4 Treg naive	Post-ART_1y vs Pre-HIV
RGPD1	0.438484491260682	0.0291135041756068	0.011	0.007	1	CD4_Treg_naive	CD4 Treg naive	Post-ART_1y vs Pre-HIV
CRLF2	0.438520260204382	-0.00773527039630879	0.002	0.004	1	CD4_Treg_naive	CD4 Treg naive	Post-ART_1y vs Pre-HIV
DDX60	0.438602235254021	-0.0694889571166084	0.082	0.099	1	CD4_Treg_naive	CD4 Treg naive	Post-ART_1y vs Pre-HIV
FEZ1	0.438637967890264	-0.0614616949917393	0.03	0.037	1	CD4_Treg_naive	CD4 Treg naive	Post-ART_1y vs Pre-HIV
MTMR2	0.438648314282149	-0.0442490503844202	0.058	0.07	1	CD4_Treg_naive	CD4 Treg naive	Post-ART_1y vs Pre-HIV
MED9	0.43867168421796	0.0469186292392232	0.045	0.037	1	CD4_Treg_naive	CD4 Treg naive	Post-ART_1y vs Pre-HIV
STAP2	0.438679922993793	0.023050596967636	0.006	0.002	1	CD4_Treg_naive	CD4 Treg naive	Post-ART_1y vs Pre-HIV
AL110114.1	0.438784726334986	-0.0122165305790747	0.024	0.015	1	CD4_Treg_naive	CD4 Treg naive	Post-ART_1y vs Pre-HIV
ZNF724	0.438796761549328	-0.0379272456754579	0.019	0.026	1	CD4_Treg_naive	CD4 Treg naive	Post-ART_1y vs Pre-HIV
RAB12	0.438797026204161	-0.0902615983140655	0.162	0.174	1	CD4_Treg_naive	CD4 Treg naive	Post-ART_1y vs Pre-HIV
VMA21	0.438946938815322	-0.0398739289258729	0.026	0.037	1	CD4_Treg_naive	CD4 Treg naive	Post-ART_1y vs Pre-HIV
ZNF534	0.438987778612741	-0.0184418048749659	0.002	0.004	1	CD4_Treg_naive	CD4 Treg naive	Post-ART_1y vs Pre-HIV
AC145124.1	0.43912613455411	0.0242421593466127	0.006	0.004	1	CD4_Treg_naive	CD4 Treg naive	Post-ART_1y vs Pre-HIV
EPPK1	0.43918503805956	-0.0210813059942535	0.002	0.004	1	CD4_Treg_naive	CD4 Treg naive	Post-ART_1y vs Pre-HIV
MCM4	0.439185702296373	-0.047427478873109	0.017	0.022	1	CD4_Treg_naive	CD4 Treg naive	Post-ART_1y vs Pre-HIV
CHROMR	0.439285791443221	0.0405245979311037	0.028	0.022	1	CD4_Treg_naive	CD4 Treg naive	Post-ART_1y vs Pre-HIV
C16orf87	0.439330006749458	-0.0223887236055948	0.054	0.066	1	CD4_Treg_naive	CD4 Treg naive	Post-ART_1y vs Pre-HIV
AL356488.3	0.439517019597187	-0.0426193802380349	0.009	0.015	1	CD4_Treg_naive	CD4 Treg naive	Post-ART_1y vs Pre-HIV
SMARCA1	0.439630305881177	0.0326231917899693	0.004	0.002	1	CD4_Treg_naive	CD4 Treg naive	Post-ART_1y vs Pre-HIV
GPATCH3	0.439630533442273	0.0661375531763469	0.035	0.031	1	CD4_Treg_naive	CD4 Treg naive	Post-ART_1y vs Pre-HIV
DLGAP1	0.439675416144178	0.400524465458209	0.102	0.092	1	CD4_Treg_naive	CD4 Treg naive	Post-ART_1y vs Pre-HIV
CNOT8	0.43969425434316	-0.080426079166264	0.188	0.204	1	CD4_Treg_naive	CD4 Treg naive	Post-ART_1y vs Pre-HIV
TMEM209	0.439711240895775	0.0972519196020462	0.076	0.07	1	CD4_Treg_naive	CD4 Treg naive	Post-ART_1y vs Pre-HIV
MAGED1	0.439799235997752	0.20786326074964	0.186	0.171	1	CD4_Treg_naive	CD4 Treg naive	Post-ART_1y vs Pre-HIV
MBD6	0.439841768263993	-0.0312560971902387	0.028	0.037	1	CD4_Treg_naive	CD4 Treg naive	Post-ART_1y vs Pre-HIV
PLCH1	0.439937305168923	0.022907471512728	0.006	0.002	1	CD4_Treg_naive	CD4 Treg naive	Post-ART_1y vs Pre-HIV
STIMATE	0.439962495807051	-0.0378908911581754	0.045	0.062	1	CD4_Treg_naive	CD4 Treg naive	Post-ART_1y vs Pre-HIV
MAPK11	0.439969570190503	-0.0178325813128387	0.002	0.004	1	CD4_Treg_naive	CD4 Treg naive	Post-ART_1y vs Pre-HIV
STK11IP	0.440074223845967	0.0358463573130329	0.013	0.007	1	CD4_Treg_naive	CD4 Treg naive	Post-ART_1y vs Pre-HIV
TTYH2	0.44012104832972	-0.0266615333219554	0.032	0.04	1	CD4_Treg_naive	CD4 Treg naive	Post-ART_1y vs Pre-HIV
SLC16A1-AS1	0.440338284888196	-0.078194345655206	0.084	0.095	1	CD4_Treg_naive	CD4 Treg naive	Post-ART_1y vs Pre-HIV
MICOS10	0.440448698463656	-0.053294535128888	0.071	0.081	1	CD4_Treg_naive	CD4 Treg naive	Post-ART_1y vs Pre-HIV
ENTPD7	0.44047809250009	0.0326127214125308	0.02	0.013	1	CD4_Treg_naive	CD4 Treg naive	Post-ART_1y vs Pre-HIV
ZNF546	0.440672620194965	0.0520547104295276	0.02	0.018	1	CD4_Treg_naive	CD4 Treg naive	Post-ART_1y vs Pre-HIV
SPON1-AS1	0.440680284726602	-0.016566359442983	0.004	0.007	1	CD4_Treg_naive	CD4 Treg naive	Post-ART_1y vs Pre-HIV
B9D1	0.440780292899262	-0.000103967638847735	0.007	0.018	1	CD4_Treg_naive	CD4 Treg naive	Post-ART_1y vs Pre-HIV
UTP18	0.440810307617029	0.0794621877179822	0.147	0.132	1	CD4_Treg_naive	CD4 Treg naive	Post-ART_1y vs Pre-HIV
FABP5	0.440875742276116	0.0314807588269103	0.017	0.011	1	CD4_Treg_naive	CD4 Treg naive	Post-ART_1y vs Pre-HIV
ARHGAP6	0.44090125209102	-0.0151497601949089	0.004	0.009	1	CD4_Treg_naive	CD4 Treg naive	Post-ART_1y vs Pre-HIV
NPPA	0.440958700963031	-0.0222628273427459	0.004	0.007	1	CD4_Treg_naive	CD4 Treg naive	Post-ART_1y vs Pre-HIV
Z84485.1	0.441038547335373	-0.0752325164645212	0.02	0.024	1	CD4_Treg_naive	CD4 Treg naive	Post-ART_1y vs Pre-HIV
GNAO1	0.441160369058798	0.00983156970188675	0.006	0.002	1	CD4_Treg_naive	CD4 Treg naive	Post-ART_1y vs Pre-HIV
AL357793.2	0.441244843928356	0.0784624857558139	0.026	0.018	1	CD4_Treg_naive	CD4 Treg naive	Post-ART_1y vs Pre-HIV
COX17	0.441292286900482	-0.0564573891662399	0.063	0.073	1	CD4_Treg_naive	CD4 Treg naive	Post-ART_1y vs Pre-HIV
CPNE1	0.441399011615961	0.0608240257972239	0.117	0.108	1	CD4_Treg_naive	CD4 Treg naive	Post-ART_1y vs Pre-HIV
BCL11A	0.441403358880015	0.014490257954433	0.011	0.007	1	CD4_Treg_naive	CD4 Treg naive	Post-ART_1y vs Pre-HIV
TSPAN17	0.44148442050102	0.03195920127653	0.019	0.011	1	CD4_Treg_naive	CD4 Treg naive	Post-ART_1y vs Pre-HIV
FDXR	0.441560710736262	0.0183223647548406	0.006	0.002	1	CD4_Treg_naive	CD4 Treg naive	Post-ART_1y vs Pre-HIV
AC009464.1	0.441622777502568	-0.0104869143747018	0.002	0.004	1	CD4_Treg_naive	CD4 Treg naive	Post-ART_1y vs Pre-HIV
SYNC	0.441635353898379	-0.0348009017459084	0.05	0.064	1	CD4_Treg_naive	CD4 Treg naive	Post-ART_1y vs Pre-HIV
RHOBTB1	0.441704643849468	0.0123379046991499	0.004	0.002	1	CD4_Treg_naive	CD4 Treg naive	Post-ART_1y vs Pre-HIV
ADCK5	0.441793780810559	0.0291420473310315	0.011	0.007	1	CD4_Treg_naive	CD4 Treg naive	Post-ART_1y vs Pre-HIV
SNAPC2	0.441821450339204	-0.0157435151494853	0.004	0.007	1	CD4_Treg_naive	CD4 Treg naive	Post-ART_1y vs Pre-HIV
LRRN1	0.441825855332069	-0.0584479684420209	0.006	0.009	1	CD4_Treg_naive	CD4 Treg naive	Post-ART_1y vs Pre-HIV
RTN1	0.441838406478788	0.0215637285494571	0.007	0.007	1	CD4_Treg_naive	CD4 Treg naive	Post-ART_1y vs Pre-HIV
NEGR1	0.441878500238431	0.035717200302008	0.006	0.002	1	CD4_Treg_naive	CD4 Treg naive	Post-ART_1y vs Pre-HIV
RDH5	0.441987157889358	-0.0439148496419655	0.011	0.015	1	CD4_Treg_naive	CD4 Treg naive	Post-ART_1y vs Pre-HIV
AL138724.1	0.442223878759787	0.0127928787663545	0.006	0.002	1	CD4_Treg_naive	CD4 Treg naive	Post-ART_1y vs Pre-HIV
PDCD10	0.442224349182474	-0.0597421319075907	0.112	0.134	1	CD4_Treg_naive	CD4 Treg naive	Post-ART_1y vs Pre-HIV
SUSD4	0.442236223167976	0.0107482205046358	0.048	0.062	1	CD4_Treg_naive	CD4 Treg naive	Post-ART_1y vs Pre-HIV
AL161804.1	0.442305590367116	-0.0400818679995887	0.006	0.009	1	CD4_Treg_naive	CD4 Treg naive	Post-ART_1y vs Pre-HIV
ZNF549	0.442420753716295	-0.0657466014273289	0.035	0.042	1	CD4_Treg_naive	CD4 Treg naive	Post-ART_1y vs Pre-HIV
STAC3	0.442450842398145	0.0282284562057604	0.007	0.004	1	CD4_Treg_naive	CD4 Treg naive	Post-ART_1y vs Pre-HIV
KLHL17	0.442464617791609	0.0209726579736179	0.007	0.004	1	CD4_Treg_naive	CD4 Treg naive	Post-ART_1y vs Pre-HIV
AC078845.1	0.442594932242296	-0.0324437756079544	0.039	0.053	1	CD4_Treg_naive	CD4 Treg naive	Post-ART_1y vs Pre-HIV
MGST3	0.442705953159339	-0.0779190801538744	0.067	0.079	1	CD4_Treg_naive	CD4 Treg naive	Post-ART_1y vs Pre-HIV
DDHD1	0.442758754564293	-0.0603661290787529	0.413	0.433	1	CD4_Treg_naive	CD4 Treg naive	Post-ART_1y vs Pre-HIV
AC034268.2	0.442759572663241	-0.0342087156713839	0.013	0.015	1	CD4_Treg_naive	CD4 Treg naive	Post-ART_1y vs Pre-HIV
EEF2K	0.44279599493198	-0.0300319319990644	0.026	0.037	1	CD4_Treg_naive	CD4 Treg naive	Post-ART_1y vs Pre-HIV
AC022098.1	0.442801949257643	0.0473364700691377	0.02	0.018	1	CD4_Treg_naive	CD4 Treg naive	Post-ART_1y vs Pre-HIV
UHRF1	0.442836134455651	-0.0458335356193053	0.035	0.044	1	CD4_Treg_naive	CD4 Treg naive	Post-ART_1y vs Pre-HIV
AL354977.1	0.442863161784945	0.0162146121859973	0.006	0.002	1	CD4_Treg_naive	CD4 Treg naive	Post-ART_1y vs Pre-HIV
AC124016.1	0.442864278942557	0.0354400265625236	0.034	0.026	1	CD4_Treg_naive	CD4 Treg naive	Post-ART_1y vs Pre-HIV
EIF3L	0.442867948480199	-0.0207283925302701	0.181	0.204	1	CD4_Treg_naive	CD4 Treg naive	Post-ART_1y vs Pre-HIV
XXYLT1	0.442872500917119	0.059787884084808	0.035	0.029	1	CD4_Treg_naive	CD4 Treg naive	Post-ART_1y vs Pre-HIV
AC093484.2	0.443025682170128	-0.0128643822919988	0.004	0.004	1	CD4_Treg_naive	CD4 Treg naive	Post-ART_1y vs Pre-HIV
MRPL55	0.443027732413826	0.050469167233106	0.047	0.037	1	CD4_Treg_naive	CD4 Treg naive	Post-ART_1y vs Pre-HIV
SAPCD1	0.44305114971087	0.0137346675048541	0.007	0.002	1	CD4_Treg_naive	CD4 Treg naive	Post-ART_1y vs Pre-HIV
AC079447.1	0.443055700887487	0.093767897572283	0.063	0.057	1	CD4_Treg_naive	CD4 Treg naive	Post-ART_1y vs Pre-HIV
PPOX	0.443139046581098	-0.0562032119931458	0.022	0.029	1	CD4_Treg_naive	CD4 Treg naive	Post-ART_1y vs Pre-HIV
U2SURP	0.443284268748422	-0.0457038234437674	0.391	0.429	1	CD4_Treg_naive	CD4 Treg naive	Post-ART_1y vs Pre-HIV
NUDCD3	0.443392366544323	-0.00233543002557668	0.253	0.275	1	CD4_Treg_naive	CD4 Treg naive	Post-ART_1y vs Pre-HIV
TMEM204	0.44363029540634	-0.092168971594058	0.034	0.042	1	CD4_Treg_naive	CD4 Treg naive	Post-ART_1y vs Pre-HIV
DVL2	0.443645956161343	0.0368442329533043	0.017	0.011	1	CD4_Treg_naive	CD4 Treg naive	Post-ART_1y vs Pre-HIV
CXCR3	0.443747577609581	-0.013875280219371	0.007	0.015	1	CD4_Treg_naive	CD4 Treg naive	Post-ART_1y vs Pre-HIV
ESRP2	0.443789367418369	0.0186923538631484	0.006	0.002	1	CD4_Treg_naive	CD4 Treg naive	Post-ART_1y vs Pre-HIV
FUT5	0.44380378959259	-0.0207532811338717	0.002	0.004	1	CD4_Treg_naive	CD4 Treg naive	Post-ART_1y vs Pre-HIV
LAMTOR5-AS1	0.443824181072574	-0.0460049197041126	0.05	0.064	1	CD4_Treg_naive	CD4 Treg naive	Post-ART_1y vs Pre-HIV
DYNC1I2	0.443865311142725	0.0427868054392492	0.08	0.066	1	CD4_Treg_naive	CD4 Treg naive	Post-ART_1y vs Pre-HIV
RABEP1	0.44391669197731	-0.0979647403556645	0.276	0.288	1	CD4_Treg_naive	CD4 Treg naive	Post-ART_1y vs Pre-HIV
AC024560.5	0.444317475855959	-0.0286119432786658	0.015	0.022	1	CD4_Treg_naive	CD4 Treg naive	Post-ART_1y vs Pre-HIV
HES1	0.444406254922198	-0.0152395517065944	0.004	0.004	1	CD4_Treg_naive	CD4 Treg naive	Post-ART_1y vs Pre-HIV
AC013476.1	0.444443234658276	-0.0275372126683515	0.004	0.007	1	CD4_Treg_naive	CD4 Treg naive	Post-ART_1y vs Pre-HIV
HPRT1	0.444483978923507	-0.0202288729095806	0.037	0.046	1	CD4_Treg_naive	CD4 Treg naive	Post-ART_1y vs Pre-HIV
AL121899.1	0.4444869350473	0.0079014322584845	0.004	0.002	1	CD4_Treg_naive	CD4 Treg naive	Post-ART_1y vs Pre-HIV
TESC	0.444529024934881	-0.0129356713561224	0.007	0.011	1	CD4_Treg_naive	CD4 Treg naive	Post-ART_1y vs Pre-HIV
SGSM3	0.444579738965762	0.0913402760854576	0.041	0.037	1	CD4_Treg_naive	CD4 Treg naive	Post-ART_1y vs Pre-HIV
TMEM115	0.444624920861482	-0.0139033014792061	0.007	0.015	1	CD4_Treg_naive	CD4 Treg naive	Post-ART_1y vs Pre-HIV
ITIH2	0.444667735687053	-0.0231871701191468	0.004	0.007	1	CD4_Treg_naive	CD4 Treg naive	Post-ART_1y vs Pre-HIV
ZNF333	0.444672497614734	0.0478683579147347	0.037	0.026	1	CD4_Treg_naive	CD4 Treg naive	Post-ART_1y vs Pre-HIV
DENND6A	0.444694815585004	-0.0738159494873063	0.432	0.448	1	CD4_Treg_naive	CD4 Treg naive	Post-ART_1y vs Pre-HIV
AC005786.3	0.444698453663456	0.0307378209312308	0.017	0.009	1	CD4_Treg_naive	CD4 Treg naive	Post-ART_1y vs Pre-HIV
TEX38	0.444698520526235	-0.0219770677478946	0.002	0.004	1	CD4_Treg_naive	CD4 Treg naive	Post-ART_1y vs Pre-HIV
TNFRSF1A	0.444711024932626	-0.0363402856710262	0.024	0.031	1	CD4_Treg_naive	CD4 Treg naive	Post-ART_1y vs Pre-HIV
RIC3	0.444730861115996	0.0933806431202026	0.117	0.103	1	CD4_Treg_naive	CD4 Treg naive	Post-ART_1y vs Pre-HIV
RPH3A	0.444744848190691	-0.0199414424946197	0.006	0.009	1	CD4_Treg_naive	CD4 Treg naive	Post-ART_1y vs Pre-HIV
ATP1B3-AS1	0.44480468577346	-0.0210691462963888	0.006	0.009	1	CD4_Treg_naive	CD4 Treg naive	Post-ART_1y vs Pre-HIV
PLEKHA3	0.444899054578159	-0.0700733912534707	0.05	0.064	1	CD4_Treg_naive	CD4 Treg naive	Post-ART_1y vs Pre-HIV
MSTN	0.444900775545519	-0.00980743853655398	0.002	0.004	1	CD4_Treg_naive	CD4 Treg naive	Post-ART_1y vs Pre-HIV
CCT2	0.445023962130386	0.111217765572783	0.134	0.121	1	CD4_Treg_naive	CD4 Treg naive	Post-ART_1y vs Pre-HIV
SLC22A17	0.445032594042677	-0.0139442787094543	0.002	0.004	1	CD4_Treg_naive	CD4 Treg naive	Post-ART_1y vs Pre-HIV
AC004908.2	0.445070750753929	0.0196524499306246	0.011	0.007	1	CD4_Treg_naive	CD4 Treg naive	Post-ART_1y vs Pre-HIV
CP	0.445239869841025	-0.0306470528082081	0.007	0.011	1	CD4_Treg_naive	CD4 Treg naive	Post-ART_1y vs Pre-HIV
PRPF38A	0.445374024402964	-0.0393788395731632	0.093	0.112	1	CD4_Treg_naive	CD4 Treg naive	Post-ART_1y vs Pre-HIV
PITRM1-AS1	0.445404706827877	-0.035022200542829	0.037	0.048	1	CD4_Treg_naive	CD4 Treg naive	Post-ART_1y vs Pre-HIV
CHST7	0.445435620305502	0.0257145753683552	0.026	0.018	1	CD4_Treg_naive	CD4 Treg naive	Post-ART_1y vs Pre-HIV
IRF9	0.445610524206528	-0.0919952111180002	0.117	0.134	1	CD4_Treg_naive	CD4 Treg naive	Post-ART_1y vs Pre-HIV
ESS2	0.445623372816264	0.00962125664051201	0.019	0.009	1	CD4_Treg_naive	CD4 Treg naive	Post-ART_1y vs Pre-HIV
GLYR1	0.445675910227207	-0.0635281700397057	0.194	0.22	1	CD4_Treg_naive	CD4 Treg naive	Post-ART_1y vs Pre-HIV
TAF4	0.445941845632976	0.0524844599224933	0.041	0.033	1	CD4_Treg_naive	CD4 Treg naive	Post-ART_1y vs Pre-HIV
RAI1	0.445985611636837	0.0719098406993651	0.054	0.042	1	CD4_Treg_naive	CD4 Treg naive	Post-ART_1y vs Pre-HIV
SORL1	0.446192810249326	0.00685126544170789	0.672	0.679	1	CD4_Treg_naive	CD4 Treg naive	Post-ART_1y vs Pre-HIV
IFI16	0.446252647935814	-0.112674259832818	0.395	0.413	1	CD4_Treg_naive	CD4 Treg naive	Post-ART_1y vs Pre-HIV
PRMT7	0.446318913000023	0.0134106562585111	0.082	0.064	1	CD4_Treg_naive	CD4 Treg naive	Post-ART_1y vs Pre-HIV
IPO5	0.446381615204769	0.0559803377929471	0.099	0.084	1	CD4_Treg_naive	CD4 Treg naive	Post-ART_1y vs Pre-HIV
AC092645.2	0.446427134219596	-0.0569545784259863	0.019	0.024	1	CD4_Treg_naive	CD4 Treg naive	Post-ART_1y vs Pre-HIV
ROR1-AS1	0.446428997094722	-0.00681022625923059	0.004	0.007	1	CD4_Treg_naive	CD4 Treg naive	Post-ART_1y vs Pre-HIV
PARVA	0.446487806960968	0.0156954080661324	0.004	0.002	1	CD4_Treg_naive	CD4 Treg naive	Post-ART_1y vs Pre-HIV
SLC4A8	0.446545589263863	-0.0180403598336939	0.006	0.011	1	CD4_Treg_naive	CD4 Treg naive	Post-ART_1y vs Pre-HIV
HNRNPF	0.446634777254143	-0.0436821692250335	0.199	0.224	1	CD4_Treg_naive	CD4 Treg naive	Post-ART_1y vs Pre-HIV
SLC7A6	0.446827663244789	0.0843005354240322	0.184	0.171	1	CD4_Treg_naive	CD4 Treg naive	Post-ART_1y vs Pre-HIV
BLCAP	0.446864298769585	-0.0393204752057134	0.061	0.079	1	CD4_Treg_naive	CD4 Treg naive	Post-ART_1y vs Pre-HIV
AC069368.2	0.44696883794904	0.00919035072934428	0.004	0.002	1	CD4_Treg_naive	CD4 Treg naive	Post-ART_1y vs Pre-HIV
GAR1	0.447009560259761	-0.0533055475332281	0.028	0.037	1	CD4_Treg_naive	CD4 Treg naive	Post-ART_1y vs Pre-HIV
AC113382.1	0.447041400467206	-0.0220003221797422	0.002	0.004	1	CD4_Treg_naive	CD4 Treg naive	Post-ART_1y vs Pre-HIV
AC010883.1	0.447070561633495	-0.0344689164826375	0.007	0.011	1	CD4_Treg_naive	CD4 Treg naive	Post-ART_1y vs Pre-HIV
C21orf91	0.447129171331143	-0.0324946692027648	0.084	0.097	1	CD4_Treg_naive	CD4 Treg naive	Post-ART_1y vs Pre-HIV
WDR74	0.44725212701928	-0.0258565729605471	0.114	0.134	1	CD4_Treg_naive	CD4 Treg naive	Post-ART_1y vs Pre-HIV
GRAMD4	0.447262878466649	-0.0296261600750334	0.017	0.024	1	CD4_Treg_naive	CD4 Treg naive	Post-ART_1y vs Pre-HIV
ADAMTSL3	0.447416677235693	0.0229113249416249	0.006	0.002	1	CD4_Treg_naive	CD4 Treg naive	Post-ART_1y vs Pre-HIV
ZNF219	0.447436668090655	-0.0188814265535301	0.004	0.007	1	CD4_Treg_naive	CD4 Treg naive	Post-ART_1y vs Pre-HIV
AC131568.1	0.447541190425771	-0.0714057952381616	0.047	0.057	1	CD4_Treg_naive	CD4 Treg naive	Post-ART_1y vs Pre-HIV
UBA7	0.447564910340046	0.0451666834158529	0.03	0.024	1	CD4_Treg_naive	CD4 Treg naive	Post-ART_1y vs Pre-HIV
DLG2	0.447625328864473	0.253831207099269	0.095	0.077	1	CD4_Treg_naive	CD4 Treg naive	Post-ART_1y vs Pre-HIV
ELMO2	0.447664453777492	-0.120257354420008	0.041	0.046	1	CD4_Treg_naive	CD4 Treg naive	Post-ART_1y vs Pre-HIV
CYP1B1	0.447775337340294	0.0109822744958361	0.009	0.004	1	CD4_Treg_naive	CD4 Treg naive	Post-ART_1y vs Pre-HIV
AP001267.3	0.447862638454378	-0.024188545695321	0.011	0.018	1	CD4_Treg_naive	CD4 Treg naive	Post-ART_1y vs Pre-HIV
SLC2A4RG	0.447910851652231	-0.0719315690664215	0.045	0.053	1	CD4_Treg_naive	CD4 Treg naive	Post-ART_1y vs Pre-HIV
AC139795.2	0.447933906777206	0.0463556314855492	0.017	0.011	1	CD4_Treg_naive	CD4 Treg naive	Post-ART_1y vs Pre-HIV
AC069277.1	0.447939042155942	0.0111564858763291	0.002	0.007	1	CD4_Treg_naive	CD4 Treg naive	Post-ART_1y vs Pre-HIV
SOX30	0.448005440379598	-0.0176096425969878	0.002	0.004	1	CD4_Treg_naive	CD4 Treg naive	Post-ART_1y vs Pre-HIV
AC083973.1	0.448033615192089	-0.00540708112766068	0.004	0.011	1	CD4_Treg_naive	CD4 Treg naive	Post-ART_1y vs Pre-HIV
LACTB2-AS1	0.448107346136928	0.0943719787268777	0.032	0.024	1	CD4_Treg_naive	CD4 Treg naive	Post-ART_1y vs Pre-HIV
SCPEP1	0.448128991002452	0.0196375926244449	0.054	0.033	1	CD4_Treg_naive	CD4 Treg naive	Post-ART_1y vs Pre-HIV
PARP16	0.448138643040283	0.0298784005902813	0.039	0.033	1	CD4_Treg_naive	CD4 Treg naive	Post-ART_1y vs Pre-HIV
BLOC1S1	0.448157323844159	0.0535666544679294	0.061	0.053	1	CD4_Treg_naive	CD4 Treg naive	Post-ART_1y vs Pre-HIV
PLCL1	0.448177914290702	0.241632114646691	0.758	0.774	1	CD4_Treg_naive	CD4 Treg naive	Post-ART_1y vs Pre-HIV
FOXP4	0.448208055858396	0.0233269820962302	0.009	0.004	1	CD4_Treg_naive	CD4 Treg naive	Post-ART_1y vs Pre-HIV
UBE2Q1	0.448246099205541	-0.048740008102212	0.035	0.037	1	CD4_Treg_naive	CD4 Treg naive	Post-ART_1y vs Pre-HIV
OTUD7A	0.448268403929156	-0.0550357174742744	0.015	0.02	1	CD4_Treg_naive	CD4 Treg naive	Post-ART_1y vs Pre-HIV
CACNB3	0.448334470939505	0.0213597771979426	0.004	0.002	1	CD4_Treg_naive	CD4 Treg naive	Post-ART_1y vs Pre-HIV
C9orf43	0.448405199207186	-0.0317339994662666	0.006	0.007	1	CD4_Treg_naive	CD4 Treg naive	Post-ART_1y vs Pre-HIV
NDUFB1	0.448435309038562	0.0524997361099828	0.063	0.051	1	CD4_Treg_naive	CD4 Treg naive	Post-ART_1y vs Pre-HIV
ZDHHC7	0.44845280237451	0.0529411041007319	0.063	0.048	1	CD4_Treg_naive	CD4 Treg naive	Post-ART_1y vs Pre-HIV
NIPAL2	0.448487924666236	0.106794411777965	0.032	0.024	1	CD4_Treg_naive	CD4 Treg naive	Post-ART_1y vs Pre-HIV
MICAL1	0.448508758356964	-0.024547937338191	0.073	0.092	1	CD4_Treg_naive	CD4 Treg naive	Post-ART_1y vs Pre-HIV
PPME1	0.448562333115428	0.0926116401824898	0.069	0.057	1	CD4_Treg_naive	CD4 Treg naive	Post-ART_1y vs Pre-HIV
COL6A1	0.448647370167303	0.023476062759599	0.006	0.002	1	CD4_Treg_naive	CD4 Treg naive	Post-ART_1y vs Pre-HIV
MIB2	0.448775103277944	-0.0335271529670237	0.017	0.024	1	CD4_Treg_naive	CD4 Treg naive	Post-ART_1y vs Pre-HIV
AKR1A1	0.448799390761834	0.0579431285940314	0.05	0.037	1	CD4_Treg_naive	CD4 Treg naive	Post-ART_1y vs Pre-HIV
BEND2	0.448834733251392	-0.0164210712066461	0.002	0.004	1	CD4_Treg_naive	CD4 Treg naive	Post-ART_1y vs Pre-HIV
SUN1	0.448837656301609	0.109207296056308	0.121	0.112	1	CD4_Treg_naive	CD4 Treg naive	Post-ART_1y vs Pre-HIV
IFFO1	0.448904870330481	-0.0415879032817727	0.03	0.035	1	CD4_Treg_naive	CD4 Treg naive	Post-ART_1y vs Pre-HIV
ARMH3	0.449079834944309	0.0591306641268083	0.182	0.152	1	CD4_Treg_naive	CD4 Treg naive	Post-ART_1y vs Pre-HIV
ZNRF3	0.44913617305028	-0.0481890100948323	0.047	0.057	1	CD4_Treg_naive	CD4 Treg naive	Post-ART_1y vs Pre-HIV
GSR	0.449214601787649	-0.0902630508380695	0.045	0.057	1	CD4_Treg_naive	CD4 Treg naive	Post-ART_1y vs Pre-HIV
ADCY7	0.449240808900979	0.0951144411325766	0.145	0.136	1	CD4_Treg_naive	CD4 Treg naive	Post-ART_1y vs Pre-HIV
ATP2A3	0.449246845590699	-0.0593044736546657	0.151	0.167	1	CD4_Treg_naive	CD4 Treg naive	Post-ART_1y vs Pre-HIV
SLC12A1	0.449258251252655	0.0203611047528439	0.004	0.002	1	CD4_Treg_naive	CD4 Treg naive	Post-ART_1y vs Pre-HIV
TMEM9B-AS1	0.449525583991759	0.0470269779391222	0.032	0.022	1	CD4_Treg_naive	CD4 Treg naive	Post-ART_1y vs Pre-HIV
DCAF17	0.449582886340293	-0.0414075078072411	0.05	0.062	1	CD4_Treg_naive	CD4 Treg naive	Post-ART_1y vs Pre-HIV
E2F7	0.449702787855857	0.0194513349346574	0.004	0.002	1	CD4_Treg_naive	CD4 Treg naive	Post-ART_1y vs Pre-HIV
ZNF573	0.449758276328202	-0.109410984514931	0.037	0.044	1	CD4_Treg_naive	CD4 Treg naive	Post-ART_1y vs Pre-HIV
EIF1AY	0.449841528411771	-0.0389459885896104	0.065	0.084	1	CD4_Treg_naive	CD4 Treg naive	Post-ART_1y vs Pre-HIV
RCC1	0.449937073189093	-0.0327947379813593	0.02	0.029	1	CD4_Treg_naive	CD4 Treg naive	Post-ART_1y vs Pre-HIV
ZNF829	0.449996232006001	0.043324372683797	0.024	0.015	1	CD4_Treg_naive	CD4 Treg naive	Post-ART_1y vs Pre-HIV
THSD8	0.450183681026903	-0.0163056016038781	0.002	0.004	1	CD4_Treg_naive	CD4 Treg naive	Post-ART_1y vs Pre-HIV
DERL1	0.450206612791834	-0.0832409322518729	0.117	0.134	1	CD4_Treg_naive	CD4 Treg naive	Post-ART_1y vs Pre-HIV
ARL4D	0.450338227634761	0.0249273002668887	0.007	0.004	1	CD4_Treg_naive	CD4 Treg naive	Post-ART_1y vs Pre-HIV
PID1	0.450385221588495	0.0800681797409067	0.019	0.011	1	CD4_Treg_naive	CD4 Treg naive	Post-ART_1y vs Pre-HIV
TBRG4	0.450388055825463	-0.0606019857986272	0.037	0.046	1	CD4_Treg_naive	CD4 Treg naive	Post-ART_1y vs Pre-HIV
DLGAP1-AS2	0.45043644994037	-0.0451306681257923	0.013	0.02	1	CD4_Treg_naive	CD4 Treg naive	Post-ART_1y vs Pre-HIV
TMEM9B	0.450484114662818	-0.0876415446507297	0.06	0.07	1	CD4_Treg_naive	CD4 Treg naive	Post-ART_1y vs Pre-HIV
TMF1	0.450554031285029	-0.0854739035316796	0.268	0.292	1	CD4_Treg_naive	CD4 Treg naive	Post-ART_1y vs Pre-HIV
GAS2L3	0.450660802001955	0.00783363445651328	0.006	0.002	1	CD4_Treg_naive	CD4 Treg naive	Post-ART_1y vs Pre-HIV
TSBP1-AS1	0.45071226514208	-0.033867535067407	0.004	0.007	1	CD4_Treg_naive	CD4 Treg naive	Post-ART_1y vs Pre-HIV
SLC24A1	0.450766201361022	0.0596439687233564	0.153	0.136	1	CD4_Treg_naive	CD4 Treg naive	Post-ART_1y vs Pre-HIV
ARL4A	0.45086529901028	-0.0264123888428808	0.041	0.062	1	CD4_Treg_naive	CD4 Treg naive	Post-ART_1y vs Pre-HIV
ARHGEF19	0.450877478214875	-0.0238423031261131	0.004	0.007	1	CD4_Treg_naive	CD4 Treg naive	Post-ART_1y vs Pre-HIV
ANGEL1	0.450919203946238	-0.0101450129362399	0.026	0.031	1	CD4_Treg_naive	CD4 Treg naive	Post-ART_1y vs Pre-HIV
VPS72	0.450968574268661	-0.0403666455711883	0.009	0.015	1	CD4_Treg_naive	CD4 Treg naive	Post-ART_1y vs Pre-HIV
KLC2	0.451038420880501	0.0223289189941254	0.022	0.013	1	CD4_Treg_naive	CD4 Treg naive	Post-ART_1y vs Pre-HIV
MYO6	0.45107097171245	0.0427193347978743	0.024	0.02	1	CD4_Treg_naive	CD4 Treg naive	Post-ART_1y vs Pre-HIV
ITGB1BP1	0.451100766033214	0.0264334237190255	0.058	0.044	1	CD4_Treg_naive	CD4 Treg naive	Post-ART_1y vs Pre-HIV
IRF2	0.451106246185802	-0.0616473768623693	0.067	0.079	1	CD4_Treg_naive	CD4 Treg naive	Post-ART_1y vs Pre-HIV
RPS15A	0.451118466338688	0.159463126036445	0.704	0.727	1	CD4_Treg_naive	CD4 Treg naive	Post-ART_1y vs Pre-HIV
CDV3	0.451221679523425	-0.0952038734274145	0.158	0.185	1	CD4_Treg_naive	CD4 Treg naive	Post-ART_1y vs Pre-HIV
MSL3	0.451254807854685	0.0805129367357106	0.177	0.171	1	CD4_Treg_naive	CD4 Treg naive	Post-ART_1y vs Pre-HIV
TUT1	0.451307713361442	-0.0418557639636463	0.015	0.018	1	CD4_Treg_naive	CD4 Treg naive	Post-ART_1y vs Pre-HIV
AP002762.2	0.451348172175332	0.0845986676093139	0.063	0.055	1	CD4_Treg_naive	CD4 Treg naive	Post-ART_1y vs Pre-HIV
SPTAN1	0.451381327246066	-0.0387936167948773	0.294	0.308	1	CD4_Treg_naive	CD4 Treg naive	Post-ART_1y vs Pre-HIV
GPSM3	0.451422864282367	-0.102024349685237	0.155	0.163	1	CD4_Treg_naive	CD4 Treg naive	Post-ART_1y vs Pre-HIV
AC073365.1	0.451426783556709	-0.0109583054278342	0.002	0.004	1	CD4_Treg_naive	CD4 Treg naive	Post-ART_1y vs Pre-HIV
SLC22A18	0.451446292031042	0.0338101473949114	0.011	0.007	1	CD4_Treg_naive	CD4 Treg naive	Post-ART_1y vs Pre-HIV
AC012447.1	0.451455718669724	-0.0620087440510795	0.035	0.044	1	CD4_Treg_naive	CD4 Treg naive	Post-ART_1y vs Pre-HIV
ZER1	0.45151514053682	-0.0499660230143911	0.14	0.167	1	CD4_Treg_naive	CD4 Treg naive	Post-ART_1y vs Pre-HIV
DLEU7	0.451529743180388	0.226154746983198	0.073	0.057	1	CD4_Treg_naive	CD4 Treg naive	Post-ART_1y vs Pre-HIV
CBL	0.451608813012738	-0.0669725746384936	0.099	0.119	1	CD4_Treg_naive	CD4 Treg naive	Post-ART_1y vs Pre-HIV
GPN2	0.451641915877114	-0.0404860597933185	0.035	0.044	1	CD4_Treg_naive	CD4 Treg naive	Post-ART_1y vs Pre-HIV
MRPS14	0.451651487462741	-0.0368434450327466	0.026	0.037	1	CD4_Treg_naive	CD4 Treg naive	Post-ART_1y vs Pre-HIV
RBM45	0.451711045170368	0.0439390942114377	0.026	0.02	1	CD4_Treg_naive	CD4 Treg naive	Post-ART_1y vs Pre-HIV
GLCE	0.451772536757888	0.0782277840426263	0.024	0.02	1	CD4_Treg_naive	CD4 Treg naive	Post-ART_1y vs Pre-HIV
SNORC	0.451790217479988	0.027236723690277	0.007	0.004	1	CD4_Treg_naive	CD4 Treg naive	Post-ART_1y vs Pre-HIV
CTSO	0.451828581877735	0.0999447825530907	0.067	0.055	1	CD4_Treg_naive	CD4 Treg naive	Post-ART_1y vs Pre-HIV
HOXB2	0.451830210431924	-0.033552873699523	0.007	0.011	1	CD4_Treg_naive	CD4 Treg naive	Post-ART_1y vs Pre-HIV
LINC02471	0.451931967799175	0.0257613322425561	0.006	0.002	1	CD4_Treg_naive	CD4 Treg naive	Post-ART_1y vs Pre-HIV
CENPX	0.451947920603726	0.00385894696007624	0.02	0.033	1	CD4_Treg_naive	CD4 Treg naive	Post-ART_1y vs Pre-HIV
NOP14	0.45197282370453	0.127096986437508	0.095	0.088	1	CD4_Treg_naive	CD4 Treg naive	Post-ART_1y vs Pre-HIV
UFM1	0.452047250978294	-0.0688959759702262	0.142	0.158	1	CD4_Treg_naive	CD4 Treg naive	Post-ART_1y vs Pre-HIV
KLF7-IT1	0.45210768896583	-0.0301972280982123	0.002	0.004	1	CD4_Treg_naive	CD4 Treg naive	Post-ART_1y vs Pre-HIV
RXFP1	0.452113757663373	0.0159623640016985	0.006	0.002	1	CD4_Treg_naive	CD4 Treg naive	Post-ART_1y vs Pre-HIV
AC090181.2	0.452276322879441	-0.0105135135890651	0.002	0.004	1	CD4_Treg_naive	CD4 Treg naive	Post-ART_1y vs Pre-HIV
ARF5	0.452310121123982	0.04171495136044	0.037	0.026	1	CD4_Treg_naive	CD4 Treg naive	Post-ART_1y vs Pre-HIV
MMP24OS	0.452342350523017	0.105869540437588	0.097	0.084	1	CD4_Treg_naive	CD4 Treg naive	Post-ART_1y vs Pre-HIV
KLHDC2	0.452369413169009	-0.0489275591554793	0.175	0.198	1	CD4_Treg_naive	CD4 Treg naive	Post-ART_1y vs Pre-HIV
RASAL2	0.452369850816615	-0.0357261024888024	0.006	0.009	1	CD4_Treg_naive	CD4 Treg naive	Post-ART_1y vs Pre-HIV
AL021368.5	0.452380325119739	-0.0126714017593907	0.006	0.011	1	CD4_Treg_naive	CD4 Treg naive	Post-ART_1y vs Pre-HIV
AC073934.1	0.452466327380499	-0.0167930946917215	0.002	0.004	1	CD4_Treg_naive	CD4 Treg naive	Post-ART_1y vs Pre-HIV
ABCB7	0.45247922457903	0.0147671806019092	0.182	0.209	1	CD4_Treg_naive	CD4 Treg naive	Post-ART_1y vs Pre-HIV
GSK3B	0.452506290524078	0.00313406683123696	0.331	0.352	1	CD4_Treg_naive	CD4 Treg naive	Post-ART_1y vs Pre-HIV
AC105031.2	0.452618215953754	0.0167821599778669	0.007	0.002	1	CD4_Treg_naive	CD4 Treg naive	Post-ART_1y vs Pre-HIV
ZNF275	0.452627328965168	-0.0457926961374559	0.024	0.033	1	CD4_Treg_naive	CD4 Treg naive	Post-ART_1y vs Pre-HIV
AC009133.1	0.45263632093805	-0.0260902238873705	0.013	0.022	1	CD4_Treg_naive	CD4 Treg naive	Post-ART_1y vs Pre-HIV
LINC00471	0.452784776981077	-0.0272671025652584	0.002	0.004	1	CD4_Treg_naive	CD4 Treg naive	Post-ART_1y vs Pre-HIV
KIAA1328	0.452823174700179	0.155244581301936	0.182	0.171	1	CD4_Treg_naive	CD4 Treg naive	Post-ART_1y vs Pre-HIV
RMRP	0.452829033494207	-0.0346919632528777	0.024	0.029	1	CD4_Treg_naive	CD4 Treg naive	Post-ART_1y vs Pre-HIV
TAP2	0.452868713724011	-0.0618988773725599	0.125	0.136	1	CD4_Treg_naive	CD4 Treg naive	Post-ART_1y vs Pre-HIV
FAM98C	0.452897458114783	-0.0440051287833199	0.026	0.033	1	CD4_Treg_naive	CD4 Treg naive	Post-ART_1y vs Pre-HIV
PARTICL	0.452924141493423	-0.0143008529059481	0.002	0.004	1	CD4_Treg_naive	CD4 Treg naive	Post-ART_1y vs Pre-HIV
PRRT3	0.453000354152954	0.0285316769433576	0.009	0.004	1	CD4_Treg_naive	CD4 Treg naive	Post-ART_1y vs Pre-HIV
BPHL	0.453062095220803	-0.0121297936611378	0.007	0.015	1	CD4_Treg_naive	CD4 Treg naive	Post-ART_1y vs Pre-HIV
MON1A	0.453066896079539	-0.0215909984990927	0.006	0.009	1	CD4_Treg_naive	CD4 Treg naive	Post-ART_1y vs Pre-HIV
AL133375.1	0.453152623263241	-0.028241891938278	0.006	0.009	1	CD4_Treg_naive	CD4 Treg naive	Post-ART_1y vs Pre-HIV
VARS2	0.453160461907451	-0.0359067063984911	0.017	0.02	1	CD4_Treg_naive	CD4 Treg naive	Post-ART_1y vs Pre-HIV
HIBCH	0.453166129552951	0.188920648530356	0.149	0.138	1	CD4_Treg_naive	CD4 Treg naive	Post-ART_1y vs Pre-HIV
SNRNP48	0.453174833692597	-0.0265795747127267	0.048	0.064	1	CD4_Treg_naive	CD4 Treg naive	Post-ART_1y vs Pre-HIV
CMTM4	0.453217461318967	-0.0142920912991279	0.007	0.011	1	CD4_Treg_naive	CD4 Treg naive	Post-ART_1y vs Pre-HIV
SLC39A13	0.453235975603782	0.046016795506698	0.017	0.011	1	CD4_Treg_naive	CD4 Treg naive	Post-ART_1y vs Pre-HIV
TLE1	0.453371463518834	-0.0357771135550546	0.009	0.013	1	CD4_Treg_naive	CD4 Treg naive	Post-ART_1y vs Pre-HIV
UBL4A	0.453383273082613	-0.0194345942082239	0.007	0.011	1	CD4_Treg_naive	CD4 Treg naive	Post-ART_1y vs Pre-HIV
RCN2	0.453410909576495	-0.0429317825482342	0.067	0.081	1	CD4_Treg_naive	CD4 Treg naive	Post-ART_1y vs Pre-HIV
DDX46	0.453500733520079	-0.0585251038086667	0.25	0.275	1	CD4_Treg_naive	CD4 Treg naive	Post-ART_1y vs Pre-HIV
ISYNA1	0.453619629749968	0.0134605856751672	0.011	0.004	1	CD4_Treg_naive	CD4 Treg naive	Post-ART_1y vs Pre-HIV
NTHL1	0.453667302367099	0.0224689649416491	0.006	0.004	1	CD4_Treg_naive	CD4 Treg naive	Post-ART_1y vs Pre-HIV
CANT1	0.453674359041987	-0.0512758769704751	0.019	0.026	1	CD4_Treg_naive	CD4 Treg naive	Post-ART_1y vs Pre-HIV
AC092535.4	0.453682350421159	-0.0607693729473375	0.028	0.037	1	CD4_Treg_naive	CD4 Treg naive	Post-ART_1y vs Pre-HIV
SMAD1	0.453715052464616	-0.0215203124191333	0.004	0.009	1	CD4_Treg_naive	CD4 Treg naive	Post-ART_1y vs Pre-HIV
BTRC	0.453720417289031	-0.119184155362598	0.199	0.215	1	CD4_Treg_naive	CD4 Treg naive	Post-ART_1y vs Pre-HIV
FLYWCH2	0.453757639133517	-0.0265740406413914	0.017	0.024	1	CD4_Treg_naive	CD4 Treg naive	Post-ART_1y vs Pre-HIV
Z93241.1	0.45388753862494	0.0293813494092625	0.034	0.024	1	CD4_Treg_naive	CD4 Treg naive	Post-ART_1y vs Pre-HIV
GMDS-DT	0.45390607721588	0.17251928798741	0.248	0.231	1	CD4_Treg_naive	CD4 Treg naive	Post-ART_1y vs Pre-HIV
GNPDA1	0.453915620751219	0.024413787484949	0.013	0.009	1	CD4_Treg_naive	CD4 Treg naive	Post-ART_1y vs Pre-HIV
SNAP47	0.454029341456324	0.0428767678472784	0.034	0.024	1	CD4_Treg_naive	CD4 Treg naive	Post-ART_1y vs Pre-HIV
ZNF234	0.454151143487327	-0.0285413072471903	0.006	0.011	1	CD4_Treg_naive	CD4 Treg naive	Post-ART_1y vs Pre-HIV
CELF5	0.454183632383269	-0.011473178040702	0.002	0.004	1	CD4_Treg_naive	CD4 Treg naive	Post-ART_1y vs Pre-HIV
A2M	0.454210303315076	-0.0676378676613402	0.121	0.127	1	CD4_Treg_naive	CD4 Treg naive	Post-ART_1y vs Pre-HIV
ZFP41	0.454307405547523	-0.00369559378863217	0.013	0.02	1	CD4_Treg_naive	CD4 Treg naive	Post-ART_1y vs Pre-HIV
DHCR24	0.454370980554725	0.0203142128277763	0.006	0.002	1	CD4_Treg_naive	CD4 Treg naive	Post-ART_1y vs Pre-HIV
CYP4V2	0.454385820031073	-0.0550407639889393	0.037	0.044	1	CD4_Treg_naive	CD4 Treg naive	Post-ART_1y vs Pre-HIV
NTN5	0.454403900040324	0.0126754695476325	0.006	0.002	1	CD4_Treg_naive	CD4 Treg naive	Post-ART_1y vs Pre-HIV
AC006480.2	0.45441958591991	0.0390003544575665	0.009	0.007	1	CD4_Treg_naive	CD4 Treg naive	Post-ART_1y vs Pre-HIV
IRS1	0.454536149541199	0.055905697490723	0.007	0.007	1	CD4_Treg_naive	CD4 Treg naive	Post-ART_1y vs Pre-HIV
EPHB4	0.454565021061885	0.0152865992611002	0.004	0.002	1	CD4_Treg_naive	CD4 Treg naive	Post-ART_1y vs Pre-HIV
SMIM13	0.454671979665872	0.0562161084720867	0.024	0.02	1	CD4_Treg_naive	CD4 Treg naive	Post-ART_1y vs Pre-HIV
EIF4G2	0.454752402847299	0.0698827569838214	0.359	0.349	1	CD4_Treg_naive	CD4 Treg naive	Post-ART_1y vs Pre-HIV
BMT2	0.454791919913857	0.164589982958694	0.106	0.095	1	CD4_Treg_naive	CD4 Treg naive	Post-ART_1y vs Pre-HIV
AL390195.1	0.454863553721176	0.0210785580123736	0.007	0.004	1	CD4_Treg_naive	CD4 Treg naive	Post-ART_1y vs Pre-HIV
ATG12	0.454971375274931	0.111473023744521	0.158	0.145	1	CD4_Treg_naive	CD4 Treg naive	Post-ART_1y vs Pre-HIV
AL606760.2	0.455128433176014	0.0415433833875958	0.009	0.007	1	CD4_Treg_naive	CD4 Treg naive	Post-ART_1y vs Pre-HIV
NEK5	0.45513576335671	-0.020981618809264	0.004	0.007	1	CD4_Treg_naive	CD4 Treg naive	Post-ART_1y vs Pre-HIV
CDYL2	0.455145186370546	0.10698396823391	0.097	0.086	1	CD4_Treg_naive	CD4 Treg naive	Post-ART_1y vs Pre-HIV
TMEM265	0.455185748550762	0.0310167938561208	0.02	0.015	1	CD4_Treg_naive	CD4 Treg naive	Post-ART_1y vs Pre-HIV
LINC02611	0.455328820013148	0.0153369976111794	0.011	0.007	1	CD4_Treg_naive	CD4 Treg naive	Post-ART_1y vs Pre-HIV
LINC00667	0.455415671214632	0.0705193286108368	0.076	0.064	1	CD4_Treg_naive	CD4 Treg naive	Post-ART_1y vs Pre-HIV
LRPAP1	0.455553106929247	0.090761338152036	0.115	0.103	1	CD4_Treg_naive	CD4 Treg naive	Post-ART_1y vs Pre-HIV
RNF17	0.455734920741773	-0.0183814289159214	0.002	0.004	1	CD4_Treg_naive	CD4 Treg naive	Post-ART_1y vs Pre-HIV
ARID3A	0.455776309088081	0.0132103986221596	0.034	0.02	1	CD4_Treg_naive	CD4 Treg naive	Post-ART_1y vs Pre-HIV
PA2G4	0.455862056992114	-0.054312244491649	0.099	0.11	1	CD4_Treg_naive	CD4 Treg naive	Post-ART_1y vs Pre-HIV
PAXIP1	0.455875821317799	-0.0293338087027149	0.03	0.037	1	CD4_Treg_naive	CD4 Treg naive	Post-ART_1y vs Pre-HIV
SLC25A32	0.455960929142532	0.0514643214271974	0.095	0.084	1	CD4_Treg_naive	CD4 Treg naive	Post-ART_1y vs Pre-HIV
AL121990.1	0.456020620375891	-0.0133306288717456	0.002	0.004	1	CD4_Treg_naive	CD4 Treg naive	Post-ART_1y vs Pre-HIV
REC114	0.45614227671639	-0.00858040728316178	0.004	0.009	1	CD4_Treg_naive	CD4 Treg naive	Post-ART_1y vs Pre-HIV
NOP56	0.456155364329758	-0.0757775279742772	0.093	0.116	1	CD4_Treg_naive	CD4 Treg naive	Post-ART_1y vs Pre-HIV
DOCK10	0.456167243015381	0.0683019616028231	0.715	0.668	1	CD4_Treg_naive	CD4 Treg naive	Post-ART_1y vs Pre-HIV
GNAL	0.456175088607865	0.0768913897713069	0.043	0.037	1	CD4_Treg_naive	CD4 Treg naive	Post-ART_1y vs Pre-HIV
ERAL1	0.456204227363695	-0.0509348768781648	0.02	0.024	1	CD4_Treg_naive	CD4 Treg naive	Post-ART_1y vs Pre-HIV
DONSON	0.456214226335268	-0.0733248129392131	0.039	0.044	1	CD4_Treg_naive	CD4 Treg naive	Post-ART_1y vs Pre-HIV
ZNF235	0.456263940005533	-0.00196002484520413	0.048	0.068	1	CD4_Treg_naive	CD4 Treg naive	Post-ART_1y vs Pre-HIV
AC243829.2	0.456606684682476	-0.00859164635771599	0.02	0.009	1	CD4_Treg_naive	CD4 Treg naive	Post-ART_1y vs Pre-HIV
SMIM10L1	0.456655522196359	-0.0340944315541163	0.047	0.062	1	CD4_Treg_naive	CD4 Treg naive	Post-ART_1y vs Pre-HIV
PROSER2	0.45679571218209	0.0166095749180466	0.007	0.004	1	CD4_Treg_naive	CD4 Treg naive	Post-ART_1y vs Pre-HIV
ITPKB-IT1	0.456934482109895	-0.0344230207674435	0.004	0.007	1	CD4_Treg_naive	CD4 Treg naive	Post-ART_1y vs Pre-HIV
ERH	0.456968427242271	0.135310245968306	0.104	0.101	1	CD4_Treg_naive	CD4 Treg naive	Post-ART_1y vs Pre-HIV
AC021054.1	0.457157293106576	-0.0329363258763656	0.011	0.015	1	CD4_Treg_naive	CD4 Treg naive	Post-ART_1y vs Pre-HIV
KATNBL1	0.457288896678417	0.0748167620130554	0.063	0.055	1	CD4_Treg_naive	CD4 Treg naive	Post-ART_1y vs Pre-HIV
HEATR5A	0.457344971709164	0.0101266505437229	0.065	0.053	1	CD4_Treg_naive	CD4 Treg naive	Post-ART_1y vs Pre-HIV
ARHGAP31-AS1	0.457371848979061	-0.0100585367718027	0.004	0.007	1	CD4_Treg_naive	CD4 Treg naive	Post-ART_1y vs Pre-HIV
SPOCK2	0.457377007434393	-0.0908751229375455	0.443	0.466	1	CD4_Treg_naive	CD4 Treg naive	Post-ART_1y vs Pre-HIV
TMEM14A	0.457598958608741	0.0534589245101154	0.015	0.013	1	CD4_Treg_naive	CD4 Treg naive	Post-ART_1y vs Pre-HIV
BMS1	0.457745217490974	-0.0721508695632127	0.101	0.121	1	CD4_Treg_naive	CD4 Treg naive	Post-ART_1y vs Pre-HIV
TIMP1	0.457931301976458	-0.0106712066901212	0.034	0.053	1	CD4_Treg_naive	CD4 Treg naive	Post-ART_1y vs Pre-HIV
WDYHV1	0.457953981026604	-0.00936110019256294	0.007	0.015	1	CD4_Treg_naive	CD4 Treg naive	Post-ART_1y vs Pre-HIV
ZNF230	0.45803096525056	-0.0396912990689605	0.007	0.011	1	CD4_Treg_naive	CD4 Treg naive	Post-ART_1y vs Pre-HIV
KRTAP5-AS1	0.458049963749676	0.0285381565493234	0.009	0.004	1	CD4_Treg_naive	CD4 Treg naive	Post-ART_1y vs Pre-HIV
GRID2	0.458068460628906	-0.024917191877759	0.007	0.011	1	CD4_Treg_naive	CD4 Treg naive	Post-ART_1y vs Pre-HIV
MATN1-AS1	0.458085771146483	0.0387840524707561	0.017	0.011	1	CD4_Treg_naive	CD4 Treg naive	Post-ART_1y vs Pre-HIV
PARD3B	0.458092757412172	-0.0277028407211142	0.015	0.02	1	CD4_Treg_naive	CD4 Treg naive	Post-ART_1y vs Pre-HIV
TTI2	0.458278525115773	-0.0286375899312683	0.048	0.064	1	CD4_Treg_naive	CD4 Treg naive	Post-ART_1y vs Pre-HIV
POP4	0.458310225317437	-0.00519021079024895	0.026	0.042	1	CD4_Treg_naive	CD4 Treg naive	Post-ART_1y vs Pre-HIV
AL356276.1	0.458342399033689	0.0739142234215171	0.022	0.022	1	CD4_Treg_naive	CD4 Treg naive	Post-ART_1y vs Pre-HIV
AC138956.1	0.458394887249797	-0.0196679912344794	0.006	0.013	1	CD4_Treg_naive	CD4 Treg naive	Post-ART_1y vs Pre-HIV
RND1	0.458620155555381	0.0237355069745587	0.007	0.004	1	CD4_Treg_naive	CD4 Treg naive	Post-ART_1y vs Pre-HIV
SEMA4B	0.458626571262553	-0.0267985038983678	0.007	0.009	1	CD4_Treg_naive	CD4 Treg naive	Post-ART_1y vs Pre-HIV
LIX1L-AS1	0.458663643656916	0.0914501528610293	0.06	0.051	1	CD4_Treg_naive	CD4 Treg naive	Post-ART_1y vs Pre-HIV
KIZ	0.458745779238492	-0.0710426232137065	0.134	0.145	1	CD4_Treg_naive	CD4 Treg naive	Post-ART_1y vs Pre-HIV
RPL41	0.458747133931062	-0.0228429846058242	0.816	0.835	1	CD4_Treg_naive	CD4 Treg naive	Post-ART_1y vs Pre-HIV
C21orf58	0.458762083470047	-0.0384936427217546	0.015	0.02	1	CD4_Treg_naive	CD4 Treg naive	Post-ART_1y vs Pre-HIV
ABHD12	0.45883534720701	0.09729522002194	0.086	0.073	1	CD4_Treg_naive	CD4 Treg naive	Post-ART_1y vs Pre-HIV
PTP4A3	0.458879489214587	0.0505682896189027	0.017	0.015	1	CD4_Treg_naive	CD4 Treg naive	Post-ART_1y vs Pre-HIV
PARP4	0.458983956923262	-0.0459311478689395	0.333	0.363	1	CD4_Treg_naive	CD4 Treg naive	Post-ART_1y vs Pre-HIV
POLD2	0.459101526889056	0.0375257925471981	0.032	0.026	1	CD4_Treg_naive	CD4 Treg naive	Post-ART_1y vs Pre-HIV
RIMS3	0.459107561029254	-0.0165532143238986	0.002	0.004	1	CD4_Treg_naive	CD4 Treg naive	Post-ART_1y vs Pre-HIV
MTAP	0.459166464258488	-0.110356787512087	0.127	0.141	1	CD4_Treg_naive	CD4 Treg naive	Post-ART_1y vs Pre-HIV
SNX10	0.459250707304821	-0.0301131440375103	0.05	0.057	1	CD4_Treg_naive	CD4 Treg naive	Post-ART_1y vs Pre-HIV
SLC2A1	0.459285262226457	-0.0472761733618034	0.043	0.055	1	CD4_Treg_naive	CD4 Treg naive	Post-ART_1y vs Pre-HIV
CDKL3	0.459356544899809	-0.0667660190267997	0.028	0.04	1	CD4_Treg_naive	CD4 Treg naive	Post-ART_1y vs Pre-HIV
CDK2	0.459431680133347	-0.0291037009269707	0.007	0.011	1	CD4_Treg_naive	CD4 Treg naive	Post-ART_1y vs Pre-HIV
LINC00907	0.459440119312999	0.101142709221548	0.026	0.022	1	CD4_Treg_naive	CD4 Treg naive	Post-ART_1y vs Pre-HIV
BDH2	0.459456027020203	-0.0291068296013963	0.028	0.029	1	CD4_Treg_naive	CD4 Treg naive	Post-ART_1y vs Pre-HIV
EP300	0.45946691641578	0.00579123021718431	0.272	0.303	1	CD4_Treg_naive	CD4 Treg naive	Post-ART_1y vs Pre-HIV
SLC37A2	0.45953986482325	0.011205672756831	0.007	0.002	1	CD4_Treg_naive	CD4 Treg naive	Post-ART_1y vs Pre-HIV
CARD8-AS1	0.459639911573383	-0.0358528652914326	0.009	0.013	1	CD4_Treg_naive	CD4 Treg naive	Post-ART_1y vs Pre-HIV
LINC02361	0.459648833900434	-0.0363761177344918	0.009	0.013	1	CD4_Treg_naive	CD4 Treg naive	Post-ART_1y vs Pre-HIV
ZNF91	0.459653447598284	-0.0018446656211395	0.251	0.286	1	CD4_Treg_naive	CD4 Treg naive	Post-ART_1y vs Pre-HIV
AL121750.1	0.459682899263274	-0.0107358549435435	0.002	0.007	1	CD4_Treg_naive	CD4 Treg naive	Post-ART_1y vs Pre-HIV
SLFN12	0.459736195187144	-0.0399242815590291	0.022	0.031	1	CD4_Treg_naive	CD4 Treg naive	Post-ART_1y vs Pre-HIV
NARF	0.459758075400382	0.0462577562500508	0.071	0.055	1	CD4_Treg_naive	CD4 Treg naive	Post-ART_1y vs Pre-HIV
VAMP2	0.459764726681442	0.108494338153685	0.201	0.191	1	CD4_Treg_naive	CD4 Treg naive	Post-ART_1y vs Pre-HIV
AL591684.1	0.45989807944028	-0.0337918088268886	0.004	0.007	1	CD4_Treg_naive	CD4 Treg naive	Post-ART_1y vs Pre-HIV
AL157997.1	0.460054819492004	-0.0675669348460959	0.009	0.013	1	CD4_Treg_naive	CD4 Treg naive	Post-ART_1y vs Pre-HIV
XPNPEP3	0.460141499686013	-0.0298439639870622	0.069	0.09	1	CD4_Treg_naive	CD4 Treg naive	Post-ART_1y vs Pre-HIV
STIP1	0.46022391767511	0.0519371643846864	0.03	0.022	1	CD4_Treg_naive	CD4 Treg naive	Post-ART_1y vs Pre-HIV
NOTCH2NLA	0.460231959626287	-0.0184588796441221	0.009	0.011	1	CD4_Treg_naive	CD4 Treg naive	Post-ART_1y vs Pre-HIV
TMEM147-AS1	0.460253153725539	-0.0146865470828706	0.006	0.009	1	CD4_Treg_naive	CD4 Treg naive	Post-ART_1y vs Pre-HIV
UGGT1	0.460386177546176	-0.0345368369327052	0.143	0.167	1	CD4_Treg_naive	CD4 Treg naive	Post-ART_1y vs Pre-HIV
AC119673.2	0.46045848502405	-0.0260780587413407	0.028	0.033	1	CD4_Treg_naive	CD4 Treg naive	Post-ART_1y vs Pre-HIV
KBTBD12	0.460504337928802	0.0282263950086891	0.007	0.004	1	CD4_Treg_naive	CD4 Treg naive	Post-ART_1y vs Pre-HIV
LINC02603	0.460528243718372	-0.0386453479534922	0.009	0.013	1	CD4_Treg_naive	CD4 Treg naive	Post-ART_1y vs Pre-HIV
ZNF831	0.460650677590944	-0.0908536439748668	0.493	0.516	1	CD4_Treg_naive	CD4 Treg naive	Post-ART_1y vs Pre-HIV
ADAMTSL4	0.46068574829163	0.0264823742342428	0.017	0.011	1	CD4_Treg_naive	CD4 Treg naive	Post-ART_1y vs Pre-HIV
COMMD2	0.460709226365797	-0.0252562948195246	0.074	0.09	1	CD4_Treg_naive	CD4 Treg naive	Post-ART_1y vs Pre-HIV
UBE2L6	0.460728381941526	0.051951679640917	0.061	0.051	1	CD4_Treg_naive	CD4 Treg naive	Post-ART_1y vs Pre-HIV
PPIL4	0.460770400185862	0.128385124779303	0.304	0.295	1	CD4_Treg_naive	CD4 Treg naive	Post-ART_1y vs Pre-HIV
TSEN15	0.460796194667181	-0.0817552325180187	0.037	0.044	1	CD4_Treg_naive	CD4 Treg naive	Post-ART_1y vs Pre-HIV
SWSAP1	0.460800051030407	-0.0231797100211705	0.011	0.018	1	CD4_Treg_naive	CD4 Treg naive	Post-ART_1y vs Pre-HIV
LSMEM2	0.460803471735052	-0.0180597517110558	0.002	0.004	1	CD4_Treg_naive	CD4 Treg naive	Post-ART_1y vs Pre-HIV
HNRNPM	0.46089480861638	0.0522678833945562	0.417	0.385	1	CD4_Treg_naive	CD4 Treg naive	Post-ART_1y vs Pre-HIV
AC016588.2	0.460904390698507	0.016484161117908	0.006	0.002	1	CD4_Treg_naive	CD4 Treg naive	Post-ART_1y vs Pre-HIV
ZNF776	0.46094054153015	-0.06270826846443	0.026	0.033	1	CD4_Treg_naive	CD4 Treg naive	Post-ART_1y vs Pre-HIV
GSG1	0.461216870709117	0.0306464429036545	0.019	0.011	1	CD4_Treg_naive	CD4 Treg naive	Post-ART_1y vs Pre-HIV
SLC66A2	0.461292264066255	0.0256348901297045	0.063	0.046	1	CD4_Treg_naive	CD4 Treg naive	Post-ART_1y vs Pre-HIV
AC090517.2	0.461386549893542	-0.0100368397897258	0.002	0.004	1	CD4_Treg_naive	CD4 Treg naive	Post-ART_1y vs Pre-HIV
EXOG	0.461447807334737	-0.0290493342223473	0.099	0.119	1	CD4_Treg_naive	CD4 Treg naive	Post-ART_1y vs Pre-HIV
ZNF587B	0.461482301657464	-0.0312373516420725	0.065	0.086	1	CD4_Treg_naive	CD4 Treg naive	Post-ART_1y vs Pre-HIV
CTBP1-DT	0.461486841210759	-0.0222840289913028	0.026	0.033	1	CD4_Treg_naive	CD4 Treg naive	Post-ART_1y vs Pre-HIV
PLEKHG3	0.461542094852847	0.031805880820187	0.011	0.007	1	CD4_Treg_naive	CD4 Treg naive	Post-ART_1y vs Pre-HIV
IGHMBP2	0.461563860844894	-0.0314385775095355	0.022	0.033	1	CD4_Treg_naive	CD4 Treg naive	Post-ART_1y vs Pre-HIV
C15orf40	0.461585291757123	0.0178000449322027	0.043	0.059	1	CD4_Treg_naive	CD4 Treg naive	Post-ART_1y vs Pre-HIV
PIGG	0.461600164541353	0.0774430813239992	0.128	0.121	1	CD4_Treg_naive	CD4 Treg naive	Post-ART_1y vs Pre-HIV
AC010336.6	0.461694196818389	-0.020029993899343	0.004	0.007	1	CD4_Treg_naive	CD4 Treg naive	Post-ART_1y vs Pre-HIV
C2orf76	0.461791663049195	0.0501668739382968	0.013	0.007	1	CD4_Treg_naive	CD4 Treg naive	Post-ART_1y vs Pre-HIV
RETN	0.4618715151259	0.0110041458320126	0.004	0.002	1	CD4_Treg_naive	CD4 Treg naive	Post-ART_1y vs Pre-HIV
AP001469.3	0.46193557811819	0.0117469474540001	0.006	0.002	1	CD4_Treg_naive	CD4 Treg naive	Post-ART_1y vs Pre-HIV
NSMAF	0.461954625664807	-0.101708907112449	0.199	0.215	1	CD4_Treg_naive	CD4 Treg naive	Post-ART_1y vs Pre-HIV
BFAR	0.462021362683167	-0.0395353472470494	0.061	0.079	1	CD4_Treg_naive	CD4 Treg naive	Post-ART_1y vs Pre-HIV
FLVCR2	0.462205859160505	0.0229721178011648	0.013	0.009	1	CD4_Treg_naive	CD4 Treg naive	Post-ART_1y vs Pre-HIV
CACNA1C-AS1	0.462238129852503	-0.0174280270427806	0.002	0.004	1	CD4_Treg_naive	CD4 Treg naive	Post-ART_1y vs Pre-HIV
BOK	0.462260215124456	-0.010895959093636	0.002	0.007	1	CD4_Treg_naive	CD4 Treg naive	Post-ART_1y vs Pre-HIV
HIGD2B	0.462275258960955	-0.0157532307950298	0.002	0.004	1	CD4_Treg_naive	CD4 Treg naive	Post-ART_1y vs Pre-HIV
ZNF737	0.462275260272694	-0.0345719405625641	0.058	0.075	1	CD4_Treg_naive	CD4 Treg naive	Post-ART_1y vs Pre-HIV
RIOK3	0.462275725735064	-0.0438307497378485	0.294	0.321	1	CD4_Treg_naive	CD4 Treg naive	Post-ART_1y vs Pre-HIV
CSMD1	0.462354940141093	-0.0335714514862299	0.011	0.018	1	CD4_Treg_naive	CD4 Treg naive	Post-ART_1y vs Pre-HIV
TNFRSF18	0.462363937987087	0.024245463134032	0.007	0.004	1	CD4_Treg_naive	CD4 Treg naive	Post-ART_1y vs Pre-HIV
LY86	0.462384877240335	0.0243227151796036	0.017	0.009	1	CD4_Treg_naive	CD4 Treg naive	Post-ART_1y vs Pre-HIV
SNTG1	0.46242901868253	-0.0107822940115406	0.002	0.004	1	CD4_Treg_naive	CD4 Treg naive	Post-ART_1y vs Pre-HIV
MMUT	0.46249896897856	-0.025774660965038	0.035	0.048	1	CD4_Treg_naive	CD4 Treg naive	Post-ART_1y vs Pre-HIV
MSLNL	0.462655832553274	0.0402064622528819	0.004	0.002	1	CD4_Treg_naive	CD4 Treg naive	Post-ART_1y vs Pre-HIV
ODF3B	0.462691242996491	0.0144430346524565	0.013	0.011	1	CD4_Treg_naive	CD4 Treg naive	Post-ART_1y vs Pre-HIV
STOM	0.462797281639569	0.0475383553256774	0.041	0.033	1	CD4_Treg_naive	CD4 Treg naive	Post-ART_1y vs Pre-HIV
SPPL2B	0.462798969613963	0.0495130941967432	0.047	0.04	1	CD4_Treg_naive	CD4 Treg naive	Post-ART_1y vs Pre-HIV
AC083837.1	0.462814836458807	0.0496597851290795	0.017	0.013	1	CD4_Treg_naive	CD4 Treg naive	Post-ART_1y vs Pre-HIV
AJAP1	0.462931981928239	-0.0132532492453595	0.002	0.004	1	CD4_Treg_naive	CD4 Treg naive	Post-ART_1y vs Pre-HIV
MON2	0.463011279692867	-0.066923462754152	0.477	0.51	1	CD4_Treg_naive	CD4 Treg naive	Post-ART_1y vs Pre-HIV
CNGA4	0.463192408318136	-0.0152175539623305	0.013	0.007	1	CD4_Treg_naive	CD4 Treg naive	Post-ART_1y vs Pre-HIV
AL355916.2	0.46340907023041	-0.00931960422639067	0.056	0.073	1	CD4_Treg_naive	CD4 Treg naive	Post-ART_1y vs Pre-HIV
RNASEK	0.463612933039331	0.0669703332388658	0.168	0.163	1	CD4_Treg_naive	CD4 Treg naive	Post-ART_1y vs Pre-HIV
TRPC3	0.463728716075489	-0.0103923243583973	0.002	0.007	1	CD4_Treg_naive	CD4 Treg naive	Post-ART_1y vs Pre-HIV
RAB5IF	0.463814266524381	0.0281162587895218	0.058	0.048	1	CD4_Treg_naive	CD4 Treg naive	Post-ART_1y vs Pre-HIV
CALR	0.463860579099178	-0.054600087155393	0.143	0.165	1	CD4_Treg_naive	CD4 Treg naive	Post-ART_1y vs Pre-HIV
KIAA0895	0.463889309800674	0.0127729369404325	0.013	0.007	1	CD4_Treg_naive	CD4 Treg naive	Post-ART_1y vs Pre-HIV
STAU2	0.464016337621494	0.0937003436426758	0.212	0.182	1	CD4_Treg_naive	CD4 Treg naive	Post-ART_1y vs Pre-HIV
TXNRD2	0.464020907564052	0.0325014752296205	0.041	0.031	1	CD4_Treg_naive	CD4 Treg naive	Post-ART_1y vs Pre-HIV
SIRT5	0.464133198781652	0.0449785888614104	0.022	0.018	1	CD4_Treg_naive	CD4 Treg naive	Post-ART_1y vs Pre-HIV
CPED1	0.464326323017484	0.0259055782341252	0.006	0.002	1	CD4_Treg_naive	CD4 Treg naive	Post-ART_1y vs Pre-HIV
PCGF3	0.464362754809801	0.0639221639143034	0.106	0.088	1	CD4_Treg_naive	CD4 Treg naive	Post-ART_1y vs Pre-HIV
LPAR4	0.464389320281238	-0.00711239738493465	0.002	0.004	1	CD4_Treg_naive	CD4 Treg naive	Post-ART_1y vs Pre-HIV
ARHGDIB	0.464507319493833	0.000555935423906195	0.521	0.547	1	CD4_Treg_naive	CD4 Treg naive	Post-ART_1y vs Pre-HIV
LIPI	0.464546141784963	0.0129444655137295	0.006	0.002	1	CD4_Treg_naive	CD4 Treg naive	Post-ART_1y vs Pre-HIV
AVIL	0.464603046498887	-0.0105622750044599	0.011	0.018	1	CD4_Treg_naive	CD4 Treg naive	Post-ART_1y vs Pre-HIV
AL162253.2	0.464838246569532	-0.055004033663897	0.03	0.04	1	CD4_Treg_naive	CD4 Treg naive	Post-ART_1y vs Pre-HIV
ASH2L	0.464904522800298	-0.0802980982894088	0.074	0.09	1	CD4_Treg_naive	CD4 Treg naive	Post-ART_1y vs Pre-HIV
TMEM106C	0.464981176389949	-0.0575950480008076	0.009	0.011	1	CD4_Treg_naive	CD4 Treg naive	Post-ART_1y vs Pre-HIV
EVI2B	0.465035170458462	0.0784019200349692	0.128	0.114	1	CD4_Treg_naive	CD4 Treg naive	Post-ART_1y vs Pre-HIV
CNIH2	0.465044776623728	0.0184848429316155	0.004	0.002	1	CD4_Treg_naive	CD4 Treg naive	Post-ART_1y vs Pre-HIV
THSD4	0.465055405874463	-0.0141243074828837	0.004	0.007	1	CD4_Treg_naive	CD4 Treg naive	Post-ART_1y vs Pre-HIV
HAUS5	0.465058548016826	0.0582396404842941	0.028	0.022	1	CD4_Treg_naive	CD4 Treg naive	Post-ART_1y vs Pre-HIV
AC053513.1	0.465103289534512	-0.0123313951348516	0.225	0.246	1	CD4_Treg_naive	CD4 Treg naive	Post-ART_1y vs Pre-HIV
MYC	0.46510339870056	-0.0819732784935945	0.047	0.057	1	CD4_Treg_naive	CD4 Treg naive	Post-ART_1y vs Pre-HIV
POLR3A	0.465125353193337	0.0799264424462992	0.048	0.044	1	CD4_Treg_naive	CD4 Treg naive	Post-ART_1y vs Pre-HIV
SNED1	0.465130705782257	-0.132787853183697	0.24	0.248	1	CD4_Treg_naive	CD4 Treg naive	Post-ART_1y vs Pre-HIV
MTFR1L	0.465198959932829	-0.0257877677692873	0.013	0.018	1	CD4_Treg_naive	CD4 Treg naive	Post-ART_1y vs Pre-HIV
PLXDC1	0.465454473806799	-0.0276978012844487	0.011	0.018	1	CD4_Treg_naive	CD4 Treg naive	Post-ART_1y vs Pre-HIV
CD27	0.465682900810012	0.103028653905755	0.101	0.09	1	CD4_Treg_naive	CD4 Treg naive	Post-ART_1y vs Pre-HIV
C1orf147	0.465761169959745	0.043774154048159	0.017	0.013	1	CD4_Treg_naive	CD4 Treg naive	Post-ART_1y vs Pre-HIV
ZBTB20-AS5	0.466070638765958	0.0684477831056111	0.097	0.084	1	CD4_Treg_naive	CD4 Treg naive	Post-ART_1y vs Pre-HIV
TOP1	0.466115339189484	0.150499066232329	0.466	0.459	1	CD4_Treg_naive	CD4 Treg naive	Post-ART_1y vs Pre-HIV
AL121603.2	0.466182833088768	0.0589901343538312	0.009	0.007	1	CD4_Treg_naive	CD4 Treg naive	Post-ART_1y vs Pre-HIV
ZNF775	0.466197211797465	-0.0157118291469588	0.002	0.004	1	CD4_Treg_naive	CD4 Treg naive	Post-ART_1y vs Pre-HIV
ZNF529-AS1	0.466277036133935	-0.0817802223603039	0.032	0.042	1	CD4_Treg_naive	CD4 Treg naive	Post-ART_1y vs Pre-HIV
UBA5	0.466329376237868	-0.0586357511303247	0.052	0.073	1	CD4_Treg_naive	CD4 Treg naive	Post-ART_1y vs Pre-HIV
PPM1B	0.466419991065133	-0.0288487668627835	0.439	0.462	1	CD4_Treg_naive	CD4 Treg naive	Post-ART_1y vs Pre-HIV
AC027801.4	0.466523573030809	-0.00917470088693731	0.002	0.004	1	CD4_Treg_naive	CD4 Treg naive	Post-ART_1y vs Pre-HIV
RGS16	0.466560001730736	-0.0351127079927919	0.004	0.011	1	CD4_Treg_naive	CD4 Treg naive	Post-ART_1y vs Pre-HIV
MYO10	0.466594461224547	-0.0325350107722485	0.009	0.013	1	CD4_Treg_naive	CD4 Treg naive	Post-ART_1y vs Pre-HIV
AC040970.1	0.466607695368894	0.00760883800848508	0.006	0.002	1	CD4_Treg_naive	CD4 Treg naive	Post-ART_1y vs Pre-HIV
DLGAP1-AS5	0.46661720164397	0.0255712931872761	0.009	0.007	1	CD4_Treg_naive	CD4 Treg naive	Post-ART_1y vs Pre-HIV
AC027644.3	0.46662147068178	0.0328120625964951	0.02	0.015	1	CD4_Treg_naive	CD4 Treg naive	Post-ART_1y vs Pre-HIV
MANSC1	0.466621917905669	0.0163313506093899	0.004	0.002	1	CD4_Treg_naive	CD4 Treg naive	Post-ART_1y vs Pre-HIV
RRS1-AS1	0.466707866483053	-0.0150483549581779	0.002	0.004	1	CD4_Treg_naive	CD4 Treg naive	Post-ART_1y vs Pre-HIV
AC138956.2	0.466807801426364	-0.0379240732119639	0.019	0.026	1	CD4_Treg_naive	CD4 Treg naive	Post-ART_1y vs Pre-HIV
LINC00867	0.466939671763411	-0.0188133424029859	0.002	0.004	1	CD4_Treg_naive	CD4 Treg naive	Post-ART_1y vs Pre-HIV
GLS2	0.467094514712621	-0.014993055445002	0.004	0.007	1	CD4_Treg_naive	CD4 Treg naive	Post-ART_1y vs Pre-HIV
LIMCH1	0.467184901988887	-0.0100861826028647	0.011	0.013	1	CD4_Treg_naive	CD4 Treg naive	Post-ART_1y vs Pre-HIV
ATP6V0A4	0.467185489273272	-0.0223251252925754	0.002	0.004	1	CD4_Treg_naive	CD4 Treg naive	Post-ART_1y vs Pre-HIV
AL162258.2	0.467370172581349	0.0572188799190217	0.017	0.013	1	CD4_Treg_naive	CD4 Treg naive	Post-ART_1y vs Pre-HIV
SPRTN	0.46737838319251	-0.0359036686100409	0.061	0.077	1	CD4_Treg_naive	CD4 Treg naive	Post-ART_1y vs Pre-HIV
AC253572.2	0.467493082021591	-0.00130947855210645	0.065	0.075	1	CD4_Treg_naive	CD4 Treg naive	Post-ART_1y vs Pre-HIV
RPRD1A	0.467550443177381	-0.0823417422294841	0.192	0.215	1	CD4_Treg_naive	CD4 Treg naive	Post-ART_1y vs Pre-HIV
SMIM30	0.467572103011077	0.015241831470896	0.013	0.009	1	CD4_Treg_naive	CD4 Treg naive	Post-ART_1y vs Pre-HIV
RPS27	0.467602330534641	0.0503259701942156	0.819	0.771	1	CD4_Treg_naive	CD4 Treg naive	Post-ART_1y vs Pre-HIV
AC008735.2	0.46769259631555	0.00724356146878302	0.056	0.073	1	CD4_Treg_naive	CD4 Treg naive	Post-ART_1y vs Pre-HIV
SLC2A14	0.467868430672781	0.0175599358794778	0.006	0.002	1	CD4_Treg_naive	CD4 Treg naive	Post-ART_1y vs Pre-HIV
ZBTB17	0.468039972756739	-0.0799652773616066	0.045	0.051	1	CD4_Treg_naive	CD4 Treg naive	Post-ART_1y vs Pre-HIV
XBP1	0.468043734983058	0.0676570098775989	0.08	0.073	1	CD4_Treg_naive	CD4 Treg naive	Post-ART_1y vs Pre-HIV
FAR1	0.468208033152862	-0.0934843328158643	0.32	0.345	1	CD4_Treg_naive	CD4 Treg naive	Post-ART_1y vs Pre-HIV
NFKBID	0.468245976856829	-0.0958595341361916	0.039	0.048	1	CD4_Treg_naive	CD4 Treg naive	Post-ART_1y vs Pre-HIV
RAB2B	0.468320928146689	-0.0191363646581464	0.043	0.057	1	CD4_Treg_naive	CD4 Treg naive	Post-ART_1y vs Pre-HIV
AC108066.2	0.468355064954078	0.104258611541049	0.024	0.024	1	CD4_Treg_naive	CD4 Treg naive	Post-ART_1y vs Pre-HIV
DMGDH	0.468704931018847	-0.0309071853925613	0.043	0.053	1	CD4_Treg_naive	CD4 Treg naive	Post-ART_1y vs Pre-HIV
GLUD1	0.468797888874052	0.0268082180016534	0.156	0.196	1	CD4_Treg_naive	CD4 Treg naive	Post-ART_1y vs Pre-HIV
EIF3M	0.468807358549884	-0.0273001430646147	0.223	0.255	1	CD4_Treg_naive	CD4 Treg naive	Post-ART_1y vs Pre-HIV
FAM186A	0.468871472506569	0.0153428658235824	0.006	0.002	1	CD4_Treg_naive	CD4 Treg naive	Post-ART_1y vs Pre-HIV
AP000779.1	0.469123567449034	0.124332415476847	0.104	0.095	1	CD4_Treg_naive	CD4 Treg naive	Post-ART_1y vs Pre-HIV
SLC33A1	0.469146080100525	-0.0582270668310853	0.076	0.09	1	CD4_Treg_naive	CD4 Treg naive	Post-ART_1y vs Pre-HIV
PRDX3	0.469211105970884	-0.0159632165640352	0.019	0.031	1	CD4_Treg_naive	CD4 Treg naive	Post-ART_1y vs Pre-HIV
RNF5	0.469336194233362	0.036461730224936	0.013	0.009	1	CD4_Treg_naive	CD4 Treg naive	Post-ART_1y vs Pre-HIV
ZNF587	0.469442011861718	0.0523739173368325	0.039	0.031	1	CD4_Treg_naive	CD4 Treg naive	Post-ART_1y vs Pre-HIV
RPN1	0.469498600940055	-0.0902019356101733	0.101	0.116	1	CD4_Treg_naive	CD4 Treg naive	Post-ART_1y vs Pre-HIV
UPF2	0.469519105686887	0.0857030236019649	0.231	0.211	1	CD4_Treg_naive	CD4 Treg naive	Post-ART_1y vs Pre-HIV
SLC39A14	0.469553638824636	-0.0264532372358988	0.004	0.007	1	CD4_Treg_naive	CD4 Treg naive	Post-ART_1y vs Pre-HIV
VPS45	0.469640023282138	-0.0216528935440018	0.047	0.055	1	CD4_Treg_naive	CD4 Treg naive	Post-ART_1y vs Pre-HIV
KIAA0355	0.469806153242033	-0.02830314130347	0.192	0.207	1	CD4_Treg_naive	CD4 Treg naive	Post-ART_1y vs Pre-HIV
IFITM1	0.469859893094856	0.0734970460863935	0.045	0.04	1	CD4_Treg_naive	CD4 Treg naive	Post-ART_1y vs Pre-HIV
RFX5	0.46993920625212	0.0357240573241444	0.03	0.022	1	CD4_Treg_naive	CD4 Treg naive	Post-ART_1y vs Pre-HIV
ADK	0.469969347673896	-0.141589642849745	0.68	0.673	1	CD4_Treg_naive	CD4 Treg naive	Post-ART_1y vs Pre-HIV
SMCR5	0.46998024644819	0.0151563208093297	0.006	0.002	1	CD4_Treg_naive	CD4 Treg naive	Post-ART_1y vs Pre-HIV
CSF1	0.470094228661184	0.0173919939589247	0.004	0.002	1	CD4_Treg_naive	CD4 Treg naive	Post-ART_1y vs Pre-HIV
FADS1	0.470109962735853	0.0320850193166815	0.015	0.009	1	CD4_Treg_naive	CD4 Treg naive	Post-ART_1y vs Pre-HIV
ARPC5	0.470127807052169	0.112219049289428	0.153	0.136	1	CD4_Treg_naive	CD4 Treg naive	Post-ART_1y vs Pre-HIV
AL357093.2	0.470153232706173	-0.0384023319147306	0.013	0.02	1	CD4_Treg_naive	CD4 Treg naive	Post-ART_1y vs Pre-HIV
DDX47	0.470262659284483	0.0229661796524278	0.013	0.007	1	CD4_Treg_naive	CD4 Treg naive	Post-ART_1y vs Pre-HIV
USP45	0.470284158883367	0.0817131978196485	0.076	0.059	1	CD4_Treg_naive	CD4 Treg naive	Post-ART_1y vs Pre-HIV
BAG3	0.470332395026251	-0.0279328234264073	0.017	0.024	1	CD4_Treg_naive	CD4 Treg naive	Post-ART_1y vs Pre-HIV
KAT2A	0.470385377083917	-0.0346046866722539	0.015	0.02	1	CD4_Treg_naive	CD4 Treg naive	Post-ART_1y vs Pre-HIV
ADAMTS10	0.47050296383348	0.0706825708335854	0.037	0.033	1	CD4_Treg_naive	CD4 Treg naive	Post-ART_1y vs Pre-HIV
PINK1-AS	0.47059035979518	-0.0359077849437906	0.017	0.026	1	CD4_Treg_naive	CD4 Treg naive	Post-ART_1y vs Pre-HIV
NCAPH2	0.470628463570225	-0.0631835627656371	0.032	0.046	1	CD4_Treg_naive	CD4 Treg naive	Post-ART_1y vs Pre-HIV
PARM1	0.470643427604266	-0.00180310129058825	0.002	0.004	1	CD4_Treg_naive	CD4 Treg naive	Post-ART_1y vs Pre-HIV
ATP6V1A	0.470651820196116	-0.0600387902376877	0.054	0.064	1	CD4_Treg_naive	CD4 Treg naive	Post-ART_1y vs Pre-HIV
CRLS1	0.470701571813394	-0.0369134537732647	0.035	0.044	1	CD4_Treg_naive	CD4 Treg naive	Post-ART_1y vs Pre-HIV
AC021321.2	0.470715517164941	-0.0192555130917488	0.002	0.004	1	CD4_Treg_naive	CD4 Treg naive	Post-ART_1y vs Pre-HIV
AKT3-IT1	0.470797681793119	0.0318124345353361	0.011	0.009	1	CD4_Treg_naive	CD4 Treg naive	Post-ART_1y vs Pre-HIV
TMEM156	0.471015799940282	0.0143626259168008	0.114	0.095	1	CD4_Treg_naive	CD4 Treg naive	Post-ART_1y vs Pre-HIV
SNRPC	0.471037871050774	-0.0704145036327045	0.052	0.064	1	CD4_Treg_naive	CD4 Treg naive	Post-ART_1y vs Pre-HIV
AHCYL1	0.47111734349667	-0.0546229373155026	0.056	0.068	1	CD4_Treg_naive	CD4 Treg naive	Post-ART_1y vs Pre-HIV
AC022400.4	0.471184041878368	0.0126949569360482	0.006	0.002	1	CD4_Treg_naive	CD4 Treg naive	Post-ART_1y vs Pre-HIV
VTI1B	0.471185818445577	-0.062343105133426	0.073	0.088	1	CD4_Treg_naive	CD4 Treg naive	Post-ART_1y vs Pre-HIV
PRMT3	0.471210216501418	0.145972694254534	0.156	0.145	1	CD4_Treg_naive	CD4 Treg naive	Post-ART_1y vs Pre-HIV
AC036108.1	0.471225682417515	-0.0342936178033036	0.006	0.009	1	CD4_Treg_naive	CD4 Treg naive	Post-ART_1y vs Pre-HIV
SF3A1	0.471287950054449	0.0986089858420537	0.127	0.119	1	CD4_Treg_naive	CD4 Treg naive	Post-ART_1y vs Pre-HIV
MYRFL	0.471403069333987	-0.0222065881957509	0.002	0.004	1	CD4_Treg_naive	CD4 Treg naive	Post-ART_1y vs Pre-HIV
STAT3	0.471457907517113	0.0450286208283566	0.561	0.558	1	CD4_Treg_naive	CD4 Treg naive	Post-ART_1y vs Pre-HIV
PKP4-AS1	0.471457990501888	-0.0284597324087301	0.004	0.007	1	CD4_Treg_naive	CD4 Treg naive	Post-ART_1y vs Pre-HIV
GINS4	0.47151420248873	0.0652497927925537	0.026	0.02	1	CD4_Treg_naive	CD4 Treg naive	Post-ART_1y vs Pre-HIV
TAF13	0.471549681066494	0.0308128254090228	0.045	0.031	1	CD4_Treg_naive	CD4 Treg naive	Post-ART_1y vs Pre-HIV
ZNF442	0.471715037096713	0.0281663032528063	0.004	0.002	1	CD4_Treg_naive	CD4 Treg naive	Post-ART_1y vs Pre-HIV
Z98885.3	0.471733904837588	0.0361012586016315	0.039	0.031	1	CD4_Treg_naive	CD4 Treg naive	Post-ART_1y vs Pre-HIV
CRTC2	0.47182330483371	-0.0630122454895137	0.06	0.075	1	CD4_Treg_naive	CD4 Treg naive	Post-ART_1y vs Pre-HIV
HIST1H4H	0.471835759221767	-0.0403167117555433	0.013	0.015	1	CD4_Treg_naive	CD4 Treg naive	Post-ART_1y vs Pre-HIV
MYO1E	0.472232761013426	0.00691493860214967	0.013	0.007	1	CD4_Treg_naive	CD4 Treg naive	Post-ART_1y vs Pre-HIV
AC012063.1	0.4722821514343	-0.00845244077928938	0.006	0.009	1	CD4_Treg_naive	CD4 Treg naive	Post-ART_1y vs Pre-HIV
SATB1	0.472303016851861	-0.0178850382507756	0.181	0.209	1	CD4_Treg_naive	CD4 Treg naive	Post-ART_1y vs Pre-HIV
MCM3AP-AS1	0.472421068087826	-0.0389579834362066	0.028	0.035	1	CD4_Treg_naive	CD4 Treg naive	Post-ART_1y vs Pre-HIV
TOMM22	0.472497239277488	-0.0176097395679852	0.034	0.044	1	CD4_Treg_naive	CD4 Treg naive	Post-ART_1y vs Pre-HIV
AC005014.4	0.47263152297999	-0.0360012806686139	0.006	0.007	1	CD4_Treg_naive	CD4 Treg naive	Post-ART_1y vs Pre-HIV
AC079313.2	0.472655607790783	0.021576351837129	0.006	0.002	1	CD4_Treg_naive	CD4 Treg naive	Post-ART_1y vs Pre-HIV
AC011451.3	0.472656692060234	0.0262411303158997	0.004	0.002	1	CD4_Treg_naive	CD4 Treg naive	Post-ART_1y vs Pre-HIV
IFFO2	0.472703357844309	-0.0446481267112584	0.089	0.114	1	CD4_Treg_naive	CD4 Treg naive	Post-ART_1y vs Pre-HIV
AC015849.3	0.472736527395807	-0.0475501784469459	0.05	0.059	1	CD4_Treg_naive	CD4 Treg naive	Post-ART_1y vs Pre-HIV
AC105052.4	0.472740147904971	-0.0682602088207952	0.054	0.066	1	CD4_Treg_naive	CD4 Treg naive	Post-ART_1y vs Pre-HIV
TMEM182	0.472766758970605	0.00402744915589223	0.007	0.015	1	CD4_Treg_naive	CD4 Treg naive	Post-ART_1y vs Pre-HIV
AC005332.7	0.472815222607425	0.0149548225754983	0.006	0.002	1	CD4_Treg_naive	CD4 Treg naive	Post-ART_1y vs Pre-HIV
LINC01871	0.472883513008642	0.0659701532609893	0.041	0.042	1	CD4_Treg_naive	CD4 Treg naive	Post-ART_1y vs Pre-HIV
AC007014.1	0.473055976391001	0.057511208639283	0.019	0.013	1	CD4_Treg_naive	CD4 Treg naive	Post-ART_1y vs Pre-HIV
KANSL2	0.473276165129076	0.0943038209427115	0.207	0.189	1	CD4_Treg_naive	CD4 Treg naive	Post-ART_1y vs Pre-HIV
TMEM260	0.473285664117875	0.0859563912103258	0.121	0.112	1	CD4_Treg_naive	CD4 Treg naive	Post-ART_1y vs Pre-HIV
ABHD18	0.473315108550257	-0.114926813306711	0.145	0.163	1	CD4_Treg_naive	CD4 Treg naive	Post-ART_1y vs Pre-HIV
STK35	0.473406175539643	-0.0351256069072838	0.05	0.062	1	CD4_Treg_naive	CD4 Treg naive	Post-ART_1y vs Pre-HIV
AC020594.1	0.473709916606357	-0.0183756961832073	0.002	0.004	1	CD4_Treg_naive	CD4 Treg naive	Post-ART_1y vs Pre-HIV
BNC2	0.4737151852808	-0.063006859695162	0.015	0.015	1	CD4_Treg_naive	CD4 Treg naive	Post-ART_1y vs Pre-HIV
CEMIP	0.473809322824223	0.138745994271875	0.063	0.055	1	CD4_Treg_naive	CD4 Treg naive	Post-ART_1y vs Pre-HIV
ZDHHC2	0.473954593770589	0.112891905725015	0.069	0.059	1	CD4_Treg_naive	CD4 Treg naive	Post-ART_1y vs Pre-HIV
PTDSS2	0.474030056228892	0.0482363520276966	0.028	0.02	1	CD4_Treg_naive	CD4 Treg naive	Post-ART_1y vs Pre-HIV
QSOX2	0.474089354828444	0.10086650555585	0.067	0.057	1	CD4_Treg_naive	CD4 Treg naive	Post-ART_1y vs Pre-HIV
CDC123	0.474289974133157	-0.0471188199690203	0.149	0.165	1	CD4_Treg_naive	CD4 Treg naive	Post-ART_1y vs Pre-HIV
HUS1	0.474332547819421	-0.0631476144206677	0.078	0.088	1	CD4_Treg_naive	CD4 Treg naive	Post-ART_1y vs Pre-HIV
SOX2-OT	0.474671404016788	0.0572538858622859	0.048	0.037	1	CD4_Treg_naive	CD4 Treg naive	Post-ART_1y vs Pre-HIV
CBFB	0.474798898143377	-0.0558409284864344	0.115	0.125	1	CD4_Treg_naive	CD4 Treg naive	Post-ART_1y vs Pre-HIV
AL133245.1	0.47480149299224	0.0496822896632401	0.015	0.011	1	CD4_Treg_naive	CD4 Treg naive	Post-ART_1y vs Pre-HIV
STIM2	0.474817067062083	-0.0993183431615074	0.339	0.358	1	CD4_Treg_naive	CD4 Treg naive	Post-ART_1y vs Pre-HIV
PCYT2	0.474935804398589	0.018876390270397	0.009	0.007	1	CD4_Treg_naive	CD4 Treg naive	Post-ART_1y vs Pre-HIV
CASC4	0.474979495186896	0.168190726126254	0.136	0.132	1	CD4_Treg_naive	CD4 Treg naive	Post-ART_1y vs Pre-HIV
AC008875.2	0.475096640985428	0.0287823522382823	0.028	0.02	1	CD4_Treg_naive	CD4 Treg naive	Post-ART_1y vs Pre-HIV
ANK3	0.475159054194896	0.0593131587597462	0.223	0.235	1	CD4_Treg_naive	CD4 Treg naive	Post-ART_1y vs Pre-HIV
TLR2	0.475244885617333	0.0101380043016941	0.032	0.022	1	CD4_Treg_naive	CD4 Treg naive	Post-ART_1y vs Pre-HIV
AC092747.4	0.475253438530798	-0.0401189651545529	0.026	0.033	1	CD4_Treg_naive	CD4 Treg naive	Post-ART_1y vs Pre-HIV
CAPNS1	0.47540074795108	-0.0720636860719714	0.06	0.068	1	CD4_Treg_naive	CD4 Treg naive	Post-ART_1y vs Pre-HIV
RECQL5	0.47543713685239	0.0492922157586442	0.017	0.013	1	CD4_Treg_naive	CD4 Treg naive	Post-ART_1y vs Pre-HIV
CASZ1	0.475468461955079	0.0573912022029429	0.043	0.04	1	CD4_Treg_naive	CD4 Treg naive	Post-ART_1y vs Pre-HIV
SESN1	0.475712606535201	-0.0300689155736977	0.182	0.207	1	CD4_Treg_naive	CD4 Treg naive	Post-ART_1y vs Pre-HIV
TXNDC17	0.475899715764234	-0.0261888592496358	0.026	0.037	1	CD4_Treg_naive	CD4 Treg naive	Post-ART_1y vs Pre-HIV
FZD3	0.475994266045384	-0.0226065623229631	0.03	0.042	1	CD4_Treg_naive	CD4 Treg naive	Post-ART_1y vs Pre-HIV
TMEM128	0.475999674331201	0.0716975853926568	0.045	0.04	1	CD4_Treg_naive	CD4 Treg naive	Post-ART_1y vs Pre-HIV
AC009432.2	0.476152452057823	-0.0260349707883634	0.015	0.02	1	CD4_Treg_naive	CD4 Treg naive	Post-ART_1y vs Pre-HIV
CROT	0.476217342077579	0.0377923118780049	0.039	0.033	1	CD4_Treg_naive	CD4 Treg naive	Post-ART_1y vs Pre-HIV
EIF3C	0.476258215100119	-0.0449573857861882	0.007	0.009	1	CD4_Treg_naive	CD4 Treg naive	Post-ART_1y vs Pre-HIV
C9orf16	0.476349008705343	0.0428885827061877	0.067	0.057	1	CD4_Treg_naive	CD4 Treg naive	Post-ART_1y vs Pre-HIV
PYROXD1	0.476443090112338	9.84763476327144e-05	0.173	0.2	1	CD4_Treg_naive	CD4 Treg naive	Post-ART_1y vs Pre-HIV
QPCTL	0.476564407437964	0.042100617334748	0.024	0.015	1	CD4_Treg_naive	CD4 Treg naive	Post-ART_1y vs Pre-HIV
RTN4RL1	0.476622435794125	0.0208600061244444	0.004	0.002	1	CD4_Treg_naive	CD4 Treg naive	Post-ART_1y vs Pre-HIV
ZNF653	0.476631762616134	0.0297538381856482	0.015	0.009	1	CD4_Treg_naive	CD4 Treg naive	Post-ART_1y vs Pre-HIV
CDKL4	0.476643716891303	-0.0330500832241655	0.009	0.013	1	CD4_Treg_naive	CD4 Treg naive	Post-ART_1y vs Pre-HIV
CDKN2A	0.476668820244644	-0.0236751285404079	0.007	0.011	1	CD4_Treg_naive	CD4 Treg naive	Post-ART_1y vs Pre-HIV
ELF3	0.476759858223556	-0.00971016289426104	0.002	0.004	1	CD4_Treg_naive	CD4 Treg naive	Post-ART_1y vs Pre-HIV
ARL6IP6	0.476816145816211	0.00489875502896564	0.067	0.09	1	CD4_Treg_naive	CD4 Treg naive	Post-ART_1y vs Pre-HIV
DCTD	0.476832816516706	-0.0472707598156512	0.045	0.057	1	CD4_Treg_naive	CD4 Treg naive	Post-ART_1y vs Pre-HIV
PIK3AP1	0.476834234608381	0.0402744253755292	0.037	0.026	1	CD4_Treg_naive	CD4 Treg naive	Post-ART_1y vs Pre-HIV
PLIN5	0.476884622986491	-0.0090985155172391	0.004	0.007	1	CD4_Treg_naive	CD4 Treg naive	Post-ART_1y vs Pre-HIV
LINC02580	0.47693078180336	-0.0603742067105095	0.009	0.013	1	CD4_Treg_naive	CD4 Treg naive	Post-ART_1y vs Pre-HIV
AGER	0.477148677891462	0.0138786324897786	0.017	0.011	1	CD4_Treg_naive	CD4 Treg naive	Post-ART_1y vs Pre-HIV
MRPL41	0.477266154808021	0.0283277453713791	0.03	0.024	1	CD4_Treg_naive	CD4 Treg naive	Post-ART_1y vs Pre-HIV
AC092652.1	0.477307284923663	-0.0427931395560794	0.177	0.191	1	CD4_Treg_naive	CD4 Treg naive	Post-ART_1y vs Pre-HIV
AC023509.3	0.477344290901786	-0.0288608730064768	0.007	0.013	1	CD4_Treg_naive	CD4 Treg naive	Post-ART_1y vs Pre-HIV
COASY	0.47739883076822	0.0385424411351457	0.02	0.015	1	CD4_Treg_naive	CD4 Treg naive	Post-ART_1y vs Pre-HIV
RPAP1	0.477674788128327	0.0397315985389311	0.026	0.02	1	CD4_Treg_naive	CD4 Treg naive	Post-ART_1y vs Pre-HIV
NSFL1C	0.477686110050559	0.0501525782861084	0.073	0.057	1	CD4_Treg_naive	CD4 Treg naive	Post-ART_1y vs Pre-HIV
CAV1	0.477702469764049	-0.0334126839759923	0.002	0.004	1	CD4_Treg_naive	CD4 Treg naive	Post-ART_1y vs Pre-HIV
NIPSNAP3B	0.477707708281684	0.0326115711010421	0.007	0.004	1	CD4_Treg_naive	CD4 Treg naive	Post-ART_1y vs Pre-HIV
COA3	0.477777098703422	0.0159235033873396	0.006	0.004	1	CD4_Treg_naive	CD4 Treg naive	Post-ART_1y vs Pre-HIV
AMMECR1	0.477784619131543	-0.104851652130225	0.169	0.185	1	CD4_Treg_naive	CD4 Treg naive	Post-ART_1y vs Pre-HIV
RBM47	0.477812797921535	0.0391539276716705	0.028	0.022	1	CD4_Treg_naive	CD4 Treg naive	Post-ART_1y vs Pre-HIV
ROPN1L	0.477830885796883	0.060630782804825	0.004	0.002	1	CD4_Treg_naive	CD4 Treg naive	Post-ART_1y vs Pre-HIV
KCNQ5-AS1	0.477873511160923	-0.0206425325878156	0.002	0.004	1	CD4_Treg_naive	CD4 Treg naive	Post-ART_1y vs Pre-HIV
ZADH2	0.47788614133379	-0.035597118966997	0.035	0.051	1	CD4_Treg_naive	CD4 Treg naive	Post-ART_1y vs Pre-HIV
COPS2	0.478258015104393	-0.0377726206074818	0.225	0.244	1	CD4_Treg_naive	CD4 Treg naive	Post-ART_1y vs Pre-HIV
AC078983.1	0.478266374283296	0.0419418815211526	0.017	0.011	1	CD4_Treg_naive	CD4 Treg naive	Post-ART_1y vs Pre-HIV
COX6B2	0.478297611812669	-0.0130098390647208	0.002	0.004	1	CD4_Treg_naive	CD4 Treg naive	Post-ART_1y vs Pre-HIV
PCK2	0.478345320161498	-0.0390332994514673	0.02	0.024	1	CD4_Treg_naive	CD4 Treg naive	Post-ART_1y vs Pre-HIV
TNIP1	0.478395630543971	-0.0673612023996132	0.199	0.22	1	CD4_Treg_naive	CD4 Treg naive	Post-ART_1y vs Pre-HIV
AC004816.1	0.478472497431901	0.0255517400204944	0.006	0.002	1	CD4_Treg_naive	CD4 Treg naive	Post-ART_1y vs Pre-HIV
PARD6G-AS1	0.478529359586506	0.0119944813650188	0.006	0.002	1	CD4_Treg_naive	CD4 Treg naive	Post-ART_1y vs Pre-HIV
LMAN2L	0.478582569944347	0.0396794653186532	0.013	0.011	1	CD4_Treg_naive	CD4 Treg naive	Post-ART_1y vs Pre-HIV
NEIL2	0.478726383904855	-0.0450363630572015	0.009	0.015	1	CD4_Treg_naive	CD4 Treg naive	Post-ART_1y vs Pre-HIV
MAGED2	0.478759122247046	-0.0730757373781111	0.043	0.051	1	CD4_Treg_naive	CD4 Treg naive	Post-ART_1y vs Pre-HIV
GPR35	0.478809213315648	-0.0232898610544799	0.004	0.007	1	CD4_Treg_naive	CD4 Treg naive	Post-ART_1y vs Pre-HIV
AC025283.2	0.478878681306381	-0.0446204134725807	0.028	0.037	1	CD4_Treg_naive	CD4 Treg naive	Post-ART_1y vs Pre-HIV
DTX3	0.479148589794066	0.035353043320466	0.02	0.018	1	CD4_Treg_naive	CD4 Treg naive	Post-ART_1y vs Pre-HIV
EML5	0.479232673366266	0.108532255458836	0.045	0.035	1	CD4_Treg_naive	CD4 Treg naive	Post-ART_1y vs Pre-HIV
NBPF10	0.479418859141191	0.032018259033382	0.024	0.018	1	CD4_Treg_naive	CD4 Treg naive	Post-ART_1y vs Pre-HIV
SGMS1-AS1	0.479432232956331	-0.013968106752306	0.013	0.022	1	CD4_Treg_naive	CD4 Treg naive	Post-ART_1y vs Pre-HIV
IQCJ-SCHIP1	0.479565565297123	0.0176783354812412	0.006	0.002	1	CD4_Treg_naive	CD4 Treg naive	Post-ART_1y vs Pre-HIV
LAMC3	0.479576288968985	0.0792521534009558	0.02	0.015	1	CD4_Treg_naive	CD4 Treg naive	Post-ART_1y vs Pre-HIV
TCTEX1D2	0.479745850231133	-0.0292171938212437	0.015	0.02	1	CD4_Treg_naive	CD4 Treg naive	Post-ART_1y vs Pre-HIV
ZNF836	0.479781261966697	-0.0443706142724559	0.032	0.037	1	CD4_Treg_naive	CD4 Treg naive	Post-ART_1y vs Pre-HIV
CERS5	0.479807779635059	-0.0147302225758188	0.102	0.112	1	CD4_Treg_naive	CD4 Treg naive	Post-ART_1y vs Pre-HIV
AC064807.2	0.479871722842397	0.0139249442230895	0.006	0.002	1	CD4_Treg_naive	CD4 Treg naive	Post-ART_1y vs Pre-HIV
STKLD1	0.480127938454107	-0.0301980154712407	0.007	0.011	1	CD4_Treg_naive	CD4 Treg naive	Post-ART_1y vs Pre-HIV
SLC35A2	0.480135577088542	-0.0266722223367861	0.015	0.024	1	CD4_Treg_naive	CD4 Treg naive	Post-ART_1y vs Pre-HIV
PDZD7	0.480214829035401	-0.0212081390777821	0.002	0.004	1	CD4_Treg_naive	CD4 Treg naive	Post-ART_1y vs Pre-HIV
PRKG2	0.480291617476727	0.0379356534365063	0.019	0.013	1	CD4_Treg_naive	CD4 Treg naive	Post-ART_1y vs Pre-HIV
AL078644.2	0.480311981410057	-0.00749033439102659	0.004	0.009	1	CD4_Treg_naive	CD4 Treg naive	Post-ART_1y vs Pre-HIV
FLT1	0.480318174969958	0.0167977399648227	0.009	0.007	1	CD4_Treg_naive	CD4 Treg naive	Post-ART_1y vs Pre-HIV
TRBV5-1	0.48033371136269	-0.0103907053746239	0.002	0.004	1	CD4_Treg_naive	CD4 Treg naive	Post-ART_1y vs Pre-HIV
RRAGB	0.480430683232244	0.0295469167539374	0.035	0.026	1	CD4_Treg_naive	CD4 Treg naive	Post-ART_1y vs Pre-HIV
ATF2	0.480525464075005	-0.0286091957561991	0.272	0.301	1	CD4_Treg_naive	CD4 Treg naive	Post-ART_1y vs Pre-HIV
KDM8	0.480553864186274	-0.0436716719300934	0.017	0.024	1	CD4_Treg_naive	CD4 Treg naive	Post-ART_1y vs Pre-HIV
PHF7	0.480693948496646	0.0516569979104016	0.039	0.033	1	CD4_Treg_naive	CD4 Treg naive	Post-ART_1y vs Pre-HIV
AC010333.2	0.480706030046351	-0.0112782178282304	0.007	0.013	1	CD4_Treg_naive	CD4 Treg naive	Post-ART_1y vs Pre-HIV
FAM120AOS	0.480808278451468	0.0498265421216931	0.086	0.077	1	CD4_Treg_naive	CD4 Treg naive	Post-ART_1y vs Pre-HIV
AC025181.2	0.480814217046901	0.0145879954847639	0.011	0.004	1	CD4_Treg_naive	CD4 Treg naive	Post-ART_1y vs Pre-HIV
TBC1D31	0.480876985076048	-0.0539490757864827	0.048	0.064	1	CD4_Treg_naive	CD4 Treg naive	Post-ART_1y vs Pre-HIV
AC007347.1	0.480888676641702	-0.0305320572171138	0.019	0.024	1	CD4_Treg_naive	CD4 Treg naive	Post-ART_1y vs Pre-HIV
SEMA4G	0.480976186847338	-0.0254963348462278	0.004	0.009	1	CD4_Treg_naive	CD4 Treg naive	Post-ART_1y vs Pre-HIV
AC022154.1	0.481035473327426	0.0306328631067389	0.007	0.004	1	CD4_Treg_naive	CD4 Treg naive	Post-ART_1y vs Pre-HIV
CORO1C	0.481052236016685	-0.0262733172476082	0.022	0.029	1	CD4_Treg_naive	CD4 Treg naive	Post-ART_1y vs Pre-HIV
ZKSCAN7-AS1	0.481211744012099	0.0479963155511139	0.02	0.015	1	CD4_Treg_naive	CD4 Treg naive	Post-ART_1y vs Pre-HIV
PHF21A	0.481213023345011	-0.0680392217412171	0.309	0.334	1	CD4_Treg_naive	CD4 Treg naive	Post-ART_1y vs Pre-HIV
AGA	0.481217148954246	-0.0353055541873145	0.024	0.033	1	CD4_Treg_naive	CD4 Treg naive	Post-ART_1y vs Pre-HIV
SLC16A6	0.481254416114475	-0.0973246618986963	0.047	0.053	1	CD4_Treg_naive	CD4 Treg naive	Post-ART_1y vs Pre-HIV
ARRDC3	0.481276188426104	-0.0507580461928616	0.38	0.424	1	CD4_Treg_naive	CD4 Treg naive	Post-ART_1y vs Pre-HIV
STK32B	0.481313134413626	0.0134252473577772	0.006	0.002	1	CD4_Treg_naive	CD4 Treg naive	Post-ART_1y vs Pre-HIV
HAUS8	0.481370141410012	-0.0123284617534702	0.039	0.055	1	CD4_Treg_naive	CD4 Treg naive	Post-ART_1y vs Pre-HIV
ACAN	0.481444569431604	-0.0591998146901499	0.006	0.009	1	CD4_Treg_naive	CD4 Treg naive	Post-ART_1y vs Pre-HIV
GREB1	0.481473252216727	0.0304446859794778	0.004	0.002	1	CD4_Treg_naive	CD4 Treg naive	Post-ART_1y vs Pre-HIV
STX17	0.481686217759327	0.0232820220793977	0.112	0.134	1	CD4_Treg_naive	CD4 Treg naive	Post-ART_1y vs Pre-HIV
IRAK4	0.481783705631715	0.0838968073363339	0.155	0.141	1	CD4_Treg_naive	CD4 Treg naive	Post-ART_1y vs Pre-HIV
ARFRP1	0.481823746102217	0.0360267851974398	0.02	0.015	1	CD4_Treg_naive	CD4 Treg naive	Post-ART_1y vs Pre-HIV
TMEM38A	0.481826422127614	-0.0132937121305368	0.002	0.002	1	CD4_Treg_naive	CD4 Treg naive	Post-ART_1y vs Pre-HIV
CCDC107	0.481910674577894	-0.016395980319004	0.019	0.029	1	CD4_Treg_naive	CD4 Treg naive	Post-ART_1y vs Pre-HIV
HPS6	0.481960797621563	0.0190206661989355	0.007	0.004	1	CD4_Treg_naive	CD4 Treg naive	Post-ART_1y vs Pre-HIV
ST3GAL1	0.481983353928479	-0.0359959698109236	0.244	0.268	1	CD4_Treg_naive	CD4 Treg naive	Post-ART_1y vs Pre-HIV
DNMBP	0.482094933924425	-0.0558395321243338	0.028	0.033	1	CD4_Treg_naive	CD4 Treg naive	Post-ART_1y vs Pre-HIV
AL358937.1	0.482095263836102	-0.0835623588135182	0.013	0.015	1	CD4_Treg_naive	CD4 Treg naive	Post-ART_1y vs Pre-HIV
MRPL15	0.482177167642236	0.0439592243693387	0.017	0.013	1	CD4_Treg_naive	CD4 Treg naive	Post-ART_1y vs Pre-HIV
PAIP2B	0.482312926412217	-0.014998821128403	0.007	0.013	1	CD4_Treg_naive	CD4 Treg naive	Post-ART_1y vs Pre-HIV
HDAC7	0.482382334920604	0.0793636184347911	0.117	0.108	1	CD4_Treg_naive	CD4 Treg naive	Post-ART_1y vs Pre-HIV
HSPB1	0.482455884474744	0.0187707173245398	0.022	0.015	1	CD4_Treg_naive	CD4 Treg naive	Post-ART_1y vs Pre-HIV
AP2B1	0.482458975562559	0.121772870157695	0.257	0.246	1	CD4_Treg_naive	CD4 Treg naive	Post-ART_1y vs Pre-HIV
AC107071.1	0.482549032411309	-0.0162195142234244	0.002	0.004	1	CD4_Treg_naive	CD4 Treg naive	Post-ART_1y vs Pre-HIV
PCBD1	0.482564177265605	-0.0175272812526582	0.007	0.013	1	CD4_Treg_naive	CD4 Treg naive	Post-ART_1y vs Pre-HIV
AP006565.1	0.482619317939539	0.0110094331381801	0.007	0.002	1	CD4_Treg_naive	CD4 Treg naive	Post-ART_1y vs Pre-HIV
CACNA1C-AS2	0.482645579239539	0.0265041744806858	0.004	0.002	1	CD4_Treg_naive	CD4 Treg naive	Post-ART_1y vs Pre-HIV
AC007390.2	0.48269312238774	-0.0599998825336498	0.013	0.018	1	CD4_Treg_naive	CD4 Treg naive	Post-ART_1y vs Pre-HIV
BACE1-AS	0.482750732125348	0.00778613810752229	0.007	0.002	1	CD4_Treg_naive	CD4 Treg naive	Post-ART_1y vs Pre-HIV
LINC02754	0.48281196344868	-0.0274965677748771	0.004	0.007	1	CD4_Treg_naive	CD4 Treg naive	Post-ART_1y vs Pre-HIV
CHMP6	0.482824706251803	0.0629345904517984	0.037	0.031	1	CD4_Treg_naive	CD4 Treg naive	Post-ART_1y vs Pre-HIV
AC090825.1	0.482863598273472	0.0926835965063247	0.121	0.105	1	CD4_Treg_naive	CD4 Treg naive	Post-ART_1y vs Pre-HIV
RALY-AS1	0.483041862226982	0.0262126794444256	0.006	0.004	1	CD4_Treg_naive	CD4 Treg naive	Post-ART_1y vs Pre-HIV
RWDD1	0.483124496240874	0.100128576645094	0.102	0.095	1	CD4_Treg_naive	CD4 Treg naive	Post-ART_1y vs Pre-HIV
AC096759.1	0.483248336551894	0.0186398286458473	0.004	0.002	1	CD4_Treg_naive	CD4 Treg naive	Post-ART_1y vs Pre-HIV
PEX5L	0.483596787399752	-0.0360855916495259	0.004	0.004	1	CD4_Treg_naive	CD4 Treg naive	Post-ART_1y vs Pre-HIV
TCF20	0.483788152202046	0.182372818603349	0.246	0.237	1	CD4_Treg_naive	CD4 Treg naive	Post-ART_1y vs Pre-HIV
NF1	0.483795298684623	0.0404243468111294	0.313	0.301	1	CD4_Treg_naive	CD4 Treg naive	Post-ART_1y vs Pre-HIV
ZNF462	0.483828657421206	-0.0266259036718202	0.002	0.004	1	CD4_Treg_naive	CD4 Treg naive	Post-ART_1y vs Pre-HIV
CNBD1	0.483872095090561	-0.0106289020040506	0.004	0.004	1	CD4_Treg_naive	CD4 Treg naive	Post-ART_1y vs Pre-HIV
MGRN1	0.48392649724803	-0.0441381413768785	0.067	0.081	1	CD4_Treg_naive	CD4 Treg naive	Post-ART_1y vs Pre-HIV
AL135818.3	0.483931574112984	0.0121245019529974	0.006	0.002	1	CD4_Treg_naive	CD4 Treg naive	Post-ART_1y vs Pre-HIV
AC079305.1	0.484041905658239	-0.0159065057609178	0.004	0.009	1	CD4_Treg_naive	CD4 Treg naive	Post-ART_1y vs Pre-HIV
RGS12	0.484094370496513	-0.0193562731249964	0.024	0.031	1	CD4_Treg_naive	CD4 Treg naive	Post-ART_1y vs Pre-HIV
TNFSF13	0.484141830692426	0.0203694211368346	0.009	0.007	1	CD4_Treg_naive	CD4 Treg naive	Post-ART_1y vs Pre-HIV
ZDHHC16	0.484278567540111	-0.0267527559414035	0.011	0.018	1	CD4_Treg_naive	CD4 Treg naive	Post-ART_1y vs Pre-HIV
STK17A	0.484323091057875	-0.149868485367319	0.333	0.367	1	CD4_Treg_naive	CD4 Treg naive	Post-ART_1y vs Pre-HIV
GPR89A	0.48451156577979	-0.0681174377223653	0.052	0.062	1	CD4_Treg_naive	CD4 Treg naive	Post-ART_1y vs Pre-HIV
LINC02631	0.484550185596501	-0.0271402557240663	0.007	0.009	1	CD4_Treg_naive	CD4 Treg naive	Post-ART_1y vs Pre-HIV
MAP3K3	0.484571437667024	-0.0941149091343871	0.218	0.235	1	CD4_Treg_naive	CD4 Treg naive	Post-ART_1y vs Pre-HIV
ECT2L	0.48465848875186	0.0500213819166677	0.02	0.013	1	CD4_Treg_naive	CD4 Treg naive	Post-ART_1y vs Pre-HIV
AC023449.2	0.484753742990686	0.0295900685144105	0.011	0.007	1	CD4_Treg_naive	CD4 Treg naive	Post-ART_1y vs Pre-HIV
WAKMAR2	0.484833431954883	-0.107508677510194	0.147	0.167	1	CD4_Treg_naive	CD4 Treg naive	Post-ART_1y vs Pre-HIV
GHDC	0.484841946047299	-0.0348536938726123	0.011	0.013	1	CD4_Treg_naive	CD4 Treg naive	Post-ART_1y vs Pre-HIV
THRA1/BTR	0.484913876171193	0.129247450254017	0.156	0.136	1	CD4_Treg_naive	CD4 Treg naive	Post-ART_1y vs Pre-HIV
LINC01337	0.484942896933911	-0.00418576751929916	0.002	0.004	1	CD4_Treg_naive	CD4 Treg naive	Post-ART_1y vs Pre-HIV
LINC02246	0.485033130293915	0.0349989846159064	0.004	0.002	1	CD4_Treg_naive	CD4 Treg naive	Post-ART_1y vs Pre-HIV
DISC1	0.485117783588513	0.0840410029576266	0.296	0.262	1	CD4_Treg_naive	CD4 Treg naive	Post-ART_1y vs Pre-HIV
MOCS3	0.485122582455263	-0.0200148639536727	0.002	0.007	1	CD4_Treg_naive	CD4 Treg naive	Post-ART_1y vs Pre-HIV
TTLL1	0.485131898956418	-0.0346158475403228	0.011	0.015	1	CD4_Treg_naive	CD4 Treg naive	Post-ART_1y vs Pre-HIV
AC108718.1	0.485161144639069	-0.0109420175752218	0.004	0.007	1	CD4_Treg_naive	CD4 Treg naive	Post-ART_1y vs Pre-HIV
JAZF1	0.485165804644826	0.119672037736746	0.192	0.176	1	CD4_Treg_naive	CD4 Treg naive	Post-ART_1y vs Pre-HIV
GTF3A	0.48530424727286	-0.0632013049826888	0.112	0.125	1	CD4_Treg_naive	CD4 Treg naive	Post-ART_1y vs Pre-HIV
NSUN4	0.485336524965699	-0.034643919052756	0.047	0.057	1	CD4_Treg_naive	CD4 Treg naive	Post-ART_1y vs Pre-HIV
POLH	0.485367120267004	-0.0514272442370435	0.017	0.022	1	CD4_Treg_naive	CD4 Treg naive	Post-ART_1y vs Pre-HIV
PDZD4	0.485376766428593	0.0296503520409832	0.006	0.004	1	CD4_Treg_naive	CD4 Treg naive	Post-ART_1y vs Pre-HIV
HSPA6	0.485379930776616	0.00609210644451716	0.004	0.002	1	CD4_Treg_naive	CD4 Treg naive	Post-ART_1y vs Pre-HIV
DDX52	0.485512602031615	0.0411505152447794	0.138	0.167	1	CD4_Treg_naive	CD4 Treg naive	Post-ART_1y vs Pre-HIV
LINC02604	0.485634607125394	-0.00914724893405412	0.002	0.004	1	CD4_Treg_naive	CD4 Treg naive	Post-ART_1y vs Pre-HIV
RFX2	0.485636175439937	-0.0377619929098931	0.034	0.04	1	CD4_Treg_naive	CD4 Treg naive	Post-ART_1y vs Pre-HIV
PSMD11	0.485737048608791	-0.0760011333731183	0.123	0.143	1	CD4_Treg_naive	CD4 Treg naive	Post-ART_1y vs Pre-HIV
AC021086.1	0.485792454950776	-0.0274546600103618	0.006	0.009	1	CD4_Treg_naive	CD4 Treg naive	Post-ART_1y vs Pre-HIV
MORN2	0.485850595190465	-0.0296191925456316	0.002	0.004	1	CD4_Treg_naive	CD4 Treg naive	Post-ART_1y vs Pre-HIV
ZCWPW1	0.485859988401825	0.0456271161370134	0.026	0.022	1	CD4_Treg_naive	CD4 Treg naive	Post-ART_1y vs Pre-HIV
DUSP4	0.485931858119212	-0.105371935977979	0.041	0.055	1	CD4_Treg_naive	CD4 Treg naive	Post-ART_1y vs Pre-HIV
NUBP1	0.485935853220587	0.0822042314673597	0.061	0.055	1	CD4_Treg_naive	CD4 Treg naive	Post-ART_1y vs Pre-HIV
UVSSA	0.486019892973278	0.0744047601713395	0.08	0.068	1	CD4_Treg_naive	CD4 Treg naive	Post-ART_1y vs Pre-HIV
GBA	0.486075189006052	0.0399183922206637	0.024	0.018	1	CD4_Treg_naive	CD4 Treg naive	Post-ART_1y vs Pre-HIV
RAN	0.486197332951804	-0.0335841056932504	0.104	0.125	1	CD4_Treg_naive	CD4 Treg naive	Post-ART_1y vs Pre-HIV
CDC23	0.486212067627966	-0.0598194813437409	0.039	0.048	1	CD4_Treg_naive	CD4 Treg naive	Post-ART_1y vs Pre-HIV
AC087521.3	0.486534449024083	-0.017930086562569	0.002	0.004	1	CD4_Treg_naive	CD4 Treg naive	Post-ART_1y vs Pre-HIV
ARL8B	0.486544358698905	-0.0220458124871039	0.216	0.237	1	CD4_Treg_naive	CD4 Treg naive	Post-ART_1y vs Pre-HIV
ARHGAP27	0.486627544224679	0.0526662990423326	0.032	0.026	1	CD4_Treg_naive	CD4 Treg naive	Post-ART_1y vs Pre-HIV
AC005041.5	0.486641452950566	0.0201475409550835	0.022	0.015	1	CD4_Treg_naive	CD4 Treg naive	Post-ART_1y vs Pre-HIV
FARSA	0.486651688302333	-0.0666068190692164	0.022	0.029	1	CD4_Treg_naive	CD4 Treg naive	Post-ART_1y vs Pre-HIV
RAB6A	0.486652590653677	0.125337552214661	0.171	0.158	1	CD4_Treg_naive	CD4 Treg naive	Post-ART_1y vs Pre-HIV
TXLNG	0.486668609193572	0.000593507091607437	0.125	0.145	1	CD4_Treg_naive	CD4 Treg naive	Post-ART_1y vs Pre-HIV
TFEC	0.486676579799075	0.00884532248174694	0.007	0.004	1	CD4_Treg_naive	CD4 Treg naive	Post-ART_1y vs Pre-HIV
ZFYVE26	0.486716908813875	-0.0447932807734676	0.089	0.108	1	CD4_Treg_naive	CD4 Treg naive	Post-ART_1y vs Pre-HIV
AC004542.2	0.48689038525583	0.0437783925804771	0.013	0.009	1	CD4_Treg_naive	CD4 Treg naive	Post-ART_1y vs Pre-HIV
BAIAP2	0.486948719797185	-0.034878493148004	0.006	0.009	1	CD4_Treg_naive	CD4 Treg naive	Post-ART_1y vs Pre-HIV
EPB41L5	0.487037964429516	0.14858375128051	0.067	0.059	1	CD4_Treg_naive	CD4 Treg naive	Post-ART_1y vs Pre-HIV
ZNF48	0.487040356481526	-0.00174854241314434	0.009	0.018	1	CD4_Treg_naive	CD4 Treg naive	Post-ART_1y vs Pre-HIV
TNFRSF10D	0.487093020588466	0.0331350935751022	0.026	0.022	1	CD4_Treg_naive	CD4 Treg naive	Post-ART_1y vs Pre-HIV
LTA	0.487141305734357	0.0194813621380353	0.013	0.007	1	CD4_Treg_naive	CD4 Treg naive	Post-ART_1y vs Pre-HIV
AC007493.1	0.487147300424642	-0.011686375004988	0.002	0.004	1	CD4_Treg_naive	CD4 Treg naive	Post-ART_1y vs Pre-HIV
GEMIN5	0.487158924638259	-0.0360052530466887	0.028	0.037	1	CD4_Treg_naive	CD4 Treg naive	Post-ART_1y vs Pre-HIV
CALM1	0.487179501287404	0.117262954867687	0.585	0.596	1	CD4_Treg_naive	CD4 Treg naive	Post-ART_1y vs Pre-HIV
NSMCE3	0.487203379900482	0.0651398191612881	0.093	0.081	1	CD4_Treg_naive	CD4 Treg naive	Post-ART_1y vs Pre-HIV
SLC52A1	0.487287753367058	-0.0148639062820693	0.004	0.004	1	CD4_Treg_naive	CD4 Treg naive	Post-ART_1y vs Pre-HIV
SLC9A3-AS1	0.487359362460757	-0.0168594241628971	0.009	0.018	1	CD4_Treg_naive	CD4 Treg naive	Post-ART_1y vs Pre-HIV
AL050343.2	0.487501210749774	-0.0353217458994014	0.006	0.009	1	CD4_Treg_naive	CD4 Treg naive	Post-ART_1y vs Pre-HIV
ACAT1	0.487518039884968	-0.097015771369745	0.088	0.099	1	CD4_Treg_naive	CD4 Treg naive	Post-ART_1y vs Pre-HIV
SMARCD2	0.487521243904062	-0.0668419382010487	0.03	0.035	1	CD4_Treg_naive	CD4 Treg naive	Post-ART_1y vs Pre-HIV
CLEC11A	0.487548632817174	0.0134564811649418	0.006	0.002	1	CD4_Treg_naive	CD4 Treg naive	Post-ART_1y vs Pre-HIV
YARS2	0.487561748568429	0.120853240663376	0.073	0.068	1	CD4_Treg_naive	CD4 Treg naive	Post-ART_1y vs Pre-HIV
PPCDC	0.48756237045597	-0.0198310840072947	0.069	0.081	1	CD4_Treg_naive	CD4 Treg naive	Post-ART_1y vs Pre-HIV
ZYG11B	0.487563672783995	0.0924041102022398	0.084	0.07	1	CD4_Treg_naive	CD4 Treg naive	Post-ART_1y vs Pre-HIV
PELP1	0.487613582126772	-0.0546416587602796	0.047	0.057	1	CD4_Treg_naive	CD4 Treg naive	Post-ART_1y vs Pre-HIV
LINS1	0.48767852804763	-0.0543165339915797	0.127	0.145	1	CD4_Treg_naive	CD4 Treg naive	Post-ART_1y vs Pre-HIV
PLEKHH2	0.487704927311243	-0.0434033150368256	0.017	0.022	1	CD4_Treg_naive	CD4 Treg naive	Post-ART_1y vs Pre-HIV
DHX8	0.487706665532447	-0.0634692787355935	0.158	0.178	1	CD4_Treg_naive	CD4 Treg naive	Post-ART_1y vs Pre-HIV
MAGI1-AS1	0.487821935988151	-0.0253938878959397	0.002	0.004	1	CD4_Treg_naive	CD4 Treg naive	Post-ART_1y vs Pre-HIV
LMAN1	0.487854806272364	0.0799166054956065	0.136	0.13	1	CD4_Treg_naive	CD4 Treg naive	Post-ART_1y vs Pre-HIV
WAC	0.487892073729217	0.0270030596009798	0.566	0.611	1	CD4_Treg_naive	CD4 Treg naive	Post-ART_1y vs Pre-HIV
ZNF710	0.487997210097258	0.0552894611029861	0.063	0.055	1	CD4_Treg_naive	CD4 Treg naive	Post-ART_1y vs Pre-HIV
LINC01990	0.488080268965873	0.0164727943180874	0.004	0.002	1	CD4_Treg_naive	CD4 Treg naive	Post-ART_1y vs Pre-HIV
ADGRE3	0.488427631187702	0.0101339509629809	0.006	0.002	1	CD4_Treg_naive	CD4 Treg naive	Post-ART_1y vs Pre-HIV
SEC11C	0.488433742903277	-0.0329883041649328	0.082	0.099	1	CD4_Treg_naive	CD4 Treg naive	Post-ART_1y vs Pre-HIV
PLK3	0.488518313865404	0.0497406434038395	0.132	0.119	1	CD4_Treg_naive	CD4 Treg naive	Post-ART_1y vs Pre-HIV
SYNGAP1-AS1	0.488522770952777	-0.0205757999348707	0.007	0.013	1	CD4_Treg_naive	CD4 Treg naive	Post-ART_1y vs Pre-HIV
CENPQ	0.488560010948707	-0.0286599861857955	0.007	0.011	1	CD4_Treg_naive	CD4 Treg naive	Post-ART_1y vs Pre-HIV
LINC01414	0.488653957729698	-0.0157492196630547	0.004	0.007	1	CD4_Treg_naive	CD4 Treg naive	Post-ART_1y vs Pre-HIV
DRICH1	0.488727927142309	0.0306434480431024	0.013	0.009	1	CD4_Treg_naive	CD4 Treg naive	Post-ART_1y vs Pre-HIV
AC090607.1	0.488867637715259	-0.0150451266247513	0.002	0.004	1	CD4_Treg_naive	CD4 Treg naive	Post-ART_1y vs Pre-HIV
ZFP2	0.488879460609632	-0.00994854951035256	0.004	0.007	1	CD4_Treg_naive	CD4 Treg naive	Post-ART_1y vs Pre-HIV
NELFA	0.488918812547681	-0.0233548794067938	0.071	0.09	1	CD4_Treg_naive	CD4 Treg naive	Post-ART_1y vs Pre-HIV
AC093510.1	0.489292579068963	0.0190384427072608	0.004	0.002	1	CD4_Treg_naive	CD4 Treg naive	Post-ART_1y vs Pre-HIV
CASK-AS1	0.489468128257537	-0.0209495585315839	0.002	0.004	1	CD4_Treg_naive	CD4 Treg naive	Post-ART_1y vs Pre-HIV
JAK3	0.489545799695513	0.0767508244032922	0.166	0.158	1	CD4_Treg_naive	CD4 Treg naive	Post-ART_1y vs Pre-HIV
CAMLG	0.48956351107663	-0.0797300839104675	0.101	0.112	1	CD4_Treg_naive	CD4 Treg naive	Post-ART_1y vs Pre-HIV
PROSER3	0.489602806522079	-0.034395916683507	0.017	0.024	1	CD4_Treg_naive	CD4 Treg naive	Post-ART_1y vs Pre-HIV
UACA	0.489609742997562	0.0219849167369709	0.006	0.002	1	CD4_Treg_naive	CD4 Treg naive	Post-ART_1y vs Pre-HIV
ZNRD2	0.489671833933291	-0.0221205812222233	0.017	0.022	1	CD4_Treg_naive	CD4 Treg naive	Post-ART_1y vs Pre-HIV
TUBG1	0.489712852747423	-0.0201677792947508	0.002	0.004	1	CD4_Treg_naive	CD4 Treg naive	Post-ART_1y vs Pre-HIV
RGPD4	0.489773789818641	0.0281509984861527	0.006	0.004	1	CD4_Treg_naive	CD4 Treg naive	Post-ART_1y vs Pre-HIV
INO80C	0.489815433951455	0.0505596052231256	0.028	0.026	1	CD4_Treg_naive	CD4 Treg naive	Post-ART_1y vs Pre-HIV
KHDC4	0.489834885764834	0.0931478376380505	0.128	0.11	1	CD4_Treg_naive	CD4 Treg naive	Post-ART_1y vs Pre-HIV
GOSR2	0.489854630050801	0.0623831516622668	0.119	0.101	1	CD4_Treg_naive	CD4 Treg naive	Post-ART_1y vs Pre-HIV
ACADM	0.489981924736233	-0.0509171500048561	0.037	0.051	1	CD4_Treg_naive	CD4 Treg naive	Post-ART_1y vs Pre-HIV
GUCA1B	0.490013096971764	0.059893350369269	0.019	0.015	1	CD4_Treg_naive	CD4 Treg naive	Post-ART_1y vs Pre-HIV
KDSR	0.490061601263746	-0.049948724371198	0.024	0.031	1	CD4_Treg_naive	CD4 Treg naive	Post-ART_1y vs Pre-HIV
MED14	0.49013854527252	-0.0897680888182655	0.155	0.163	1	CD4_Treg_naive	CD4 Treg naive	Post-ART_1y vs Pre-HIV
AKT3	0.490235982400909	0.111087908306539	0.641	0.631	1	CD4_Treg_naive	CD4 Treg naive	Post-ART_1y vs Pre-HIV
BET1L	0.4902923403562	-0.0189586056896437	0.032	0.044	1	CD4_Treg_naive	CD4 Treg naive	Post-ART_1y vs Pre-HIV
AC004917.1	0.490370051352242	-0.0124003280484716	0.004	0.004	1	CD4_Treg_naive	CD4 Treg naive	Post-ART_1y vs Pre-HIV
MPV17	0.490387339736797	-0.0542175756390266	0.03	0.04	1	CD4_Treg_naive	CD4 Treg naive	Post-ART_1y vs Pre-HIV
TPM3	0.490463592570363	-0.123049149159721	0.291	0.299	1	CD4_Treg_naive	CD4 Treg naive	Post-ART_1y vs Pre-HIV
TPST2	0.490525385346988	0.0487414991343535	0.054	0.046	1	CD4_Treg_naive	CD4 Treg naive	Post-ART_1y vs Pre-HIV
PCID2	0.490621687218099	-0.0868915932989565	0.086	0.092	1	CD4_Treg_naive	CD4 Treg naive	Post-ART_1y vs Pre-HIV
ZNF20	0.490680322677186	-0.0155556372789171	0.002	0.004	1	CD4_Treg_naive	CD4 Treg naive	Post-ART_1y vs Pre-HIV
RPL4	0.49077444378844	0.00559028838811759	0.672	0.703	1	CD4_Treg_naive	CD4 Treg naive	Post-ART_1y vs Pre-HIV
AASDHPPT	0.490802154595671	0.055520915817808	0.052	0.042	1	CD4_Treg_naive	CD4 Treg naive	Post-ART_1y vs Pre-HIV
DDX23	0.490807146863994	0.0828668251924416	0.076	0.064	1	CD4_Treg_naive	CD4 Treg naive	Post-ART_1y vs Pre-HIV
AC079779.2	0.490857166377392	-0.024539687186545	0.006	0.009	1	CD4_Treg_naive	CD4 Treg naive	Post-ART_1y vs Pre-HIV
N6AMT1	0.490883424986255	0.0628884600501154	0.022	0.02	1	CD4_Treg_naive	CD4 Treg naive	Post-ART_1y vs Pre-HIV
AL355488.1	0.490910212236793	0.0258453512359152	0.009	0.007	1	CD4_Treg_naive	CD4 Treg naive	Post-ART_1y vs Pre-HIV
CASS4	0.490930135140113	-0.0541776365178109	0.058	0.073	1	CD4_Treg_naive	CD4 Treg naive	Post-ART_1y vs Pre-HIV
SUFU	0.490961384528886	0.109376729219403	0.093	0.086	1	CD4_Treg_naive	CD4 Treg naive	Post-ART_1y vs Pre-HIV
AC009312.1	0.491085859748936	-0.00906158941311099	0.002	0.004	1	CD4_Treg_naive	CD4 Treg naive	Post-ART_1y vs Pre-HIV
PPP2CB	0.491131972030974	-0.060607014415162	0.022	0.026	1	CD4_Treg_naive	CD4 Treg naive	Post-ART_1y vs Pre-HIV
ARHGEF1	0.491181165868677	0.0690029376481529	0.361	0.349	1	CD4_Treg_naive	CD4 Treg naive	Post-ART_1y vs Pre-HIV
TPTE	0.491184265869972	-0.00916411897023801	0.002	0.004	1	CD4_Treg_naive	CD4 Treg naive	Post-ART_1y vs Pre-HIV
TAC4	0.491287643039652	-0.0184851863268418	0.02	0.029	1	CD4_Treg_naive	CD4 Treg naive	Post-ART_1y vs Pre-HIV
NRIP1	0.491349805893231	0.143282282536276	0.246	0.235	1	CD4_Treg_naive	CD4 Treg naive	Post-ART_1y vs Pre-HIV
C19orf25	0.491432333865401	0.0633977501696189	0.058	0.053	1	CD4_Treg_naive	CD4 Treg naive	Post-ART_1y vs Pre-HIV
EPRS	0.491448311502425	-0.0271207891043775	0.112	0.136	1	CD4_Treg_naive	CD4 Treg naive	Post-ART_1y vs Pre-HIV
PPM1K-DT	0.491453848324195	0.0501072010962632	0.026	0.02	1	CD4_Treg_naive	CD4 Treg naive	Post-ART_1y vs Pre-HIV
AC245060.5	0.491488109291322	0.0318106443670421	0.024	0.02	1	CD4_Treg_naive	CD4 Treg naive	Post-ART_1y vs Pre-HIV
MAB21L2	0.49150866078097	-0.0137183295952262	0.002	0.004	1	CD4_Treg_naive	CD4 Treg naive	Post-ART_1y vs Pre-HIV
PPP4R4	0.491525279487543	0.0363055800542042	0.004	0.002	1	CD4_Treg_naive	CD4 Treg naive	Post-ART_1y vs Pre-HIV
MKNK1-AS1	0.491540631934319	-0.0135729845531896	0.006	0.009	1	CD4_Treg_naive	CD4 Treg naive	Post-ART_1y vs Pre-HIV
CERNA1	0.491739649219829	0.079095365258253	0.035	0.031	1	CD4_Treg_naive	CD4 Treg naive	Post-ART_1y vs Pre-HIV
RGL4	0.491815937759961	0.0365703206438043	0.026	0.018	1	CD4_Treg_naive	CD4 Treg naive	Post-ART_1y vs Pre-HIV
XPO1	0.491829648492751	0.106325136817495	0.294	0.275	1	CD4_Treg_naive	CD4 Treg naive	Post-ART_1y vs Pre-HIV
FUT10	0.492023507591416	-0.0416065662458779	0.015	0.022	1	CD4_Treg_naive	CD4 Treg naive	Post-ART_1y vs Pre-HIV
SF3B6	0.492028035712056	0.0399427268183398	0.093	0.075	1	CD4_Treg_naive	CD4 Treg naive	Post-ART_1y vs Pre-HIV
NPIPB3	0.492042080078906	0.0304706340811634	0.017	0.011	1	CD4_Treg_naive	CD4 Treg naive	Post-ART_1y vs Pre-HIV
ETV3	0.492049831988465	0.0716447498635499	0.067	0.048	1	CD4_Treg_naive	CD4 Treg naive	Post-ART_1y vs Pre-HIV
KLF3-AS1	0.492060330775621	0.0274874974213473	0.054	0.037	1	CD4_Treg_naive	CD4 Treg naive	Post-ART_1y vs Pre-HIV
ITPKC	0.4920851525225	0.0184821095482212	0.006	0.002	1	CD4_Treg_naive	CD4 Treg naive	Post-ART_1y vs Pre-HIV
TRAM1	0.492108471014974	-0.0451227681879471	0.186	0.207	1	CD4_Treg_naive	CD4 Treg naive	Post-ART_1y vs Pre-HIV
AC034231.1	0.492153445952593	-0.0158185047955811	0.002	0.004	1	CD4_Treg_naive	CD4 Treg naive	Post-ART_1y vs Pre-HIV
ITPR3	0.492211851268646	0.0737886108544044	0.086	0.075	1	CD4_Treg_naive	CD4 Treg naive	Post-ART_1y vs Pre-HIV
AC107081.2	0.492244456730213	-0.0176415799703005	0.024	0.033	1	CD4_Treg_naive	CD4 Treg naive	Post-ART_1y vs Pre-HIV
ANAPC10	0.492431233428718	-0.0239530601536972	0.134	0.147	1	CD4_Treg_naive	CD4 Treg naive	Post-ART_1y vs Pre-HIV
AC005520.5	0.492432920410007	-0.0705950106758463	0.004	0.007	1	CD4_Treg_naive	CD4 Treg naive	Post-ART_1y vs Pre-HIV
NUBP2	0.492501105702269	0.0219569784937647	0.034	0.024	1	CD4_Treg_naive	CD4 Treg naive	Post-ART_1y vs Pre-HIV
AP005131.7	0.492575381781797	-0.0165456026752507	0.009	0.013	1	CD4_Treg_naive	CD4 Treg naive	Post-ART_1y vs Pre-HIV
ATP6V1F	0.492603276932014	0.0514731004967135	0.041	0.042	1	CD4_Treg_naive	CD4 Treg naive	Post-ART_1y vs Pre-HIV
RAB32	0.492697130863598	0.0165727610891439	0.009	0.004	1	CD4_Treg_naive	CD4 Treg naive	Post-ART_1y vs Pre-HIV
KLHL9	0.492704341863229	-0.0288561902015519	0.022	0.033	1	CD4_Treg_naive	CD4 Treg naive	Post-ART_1y vs Pre-HIV
AC008667.1	0.492718254933514	0.018533690380574	0.004	0.002	1	CD4_Treg_naive	CD4 Treg naive	Post-ART_1y vs Pre-HIV
DPH6	0.49282204259473	-0.145199553274519	0.125	0.138	1	CD4_Treg_naive	CD4 Treg naive	Post-ART_1y vs Pre-HIV
RDH16	0.492882335746365	0.0168414417410919	0.004	0.002	1	CD4_Treg_naive	CD4 Treg naive	Post-ART_1y vs Pre-HIV
CCDC120	0.492919239593528	0.042240711031953	0.015	0.011	1	CD4_Treg_naive	CD4 Treg naive	Post-ART_1y vs Pre-HIV
UPK3B	0.493152097705912	0.024681487976567	0.006	0.004	1	CD4_Treg_naive	CD4 Treg naive	Post-ART_1y vs Pre-HIV
CBX4	0.493174459072063	0.0862478313124572	0.063	0.062	1	CD4_Treg_naive	CD4 Treg naive	Post-ART_1y vs Pre-HIV
AIM2	0.49326592444348	0.0274373015505527	0.013	0.009	1	CD4_Treg_naive	CD4 Treg naive	Post-ART_1y vs Pre-HIV
AC008269.1	0.493511286233631	0.077292631552036	0.019	0.015	1	CD4_Treg_naive	CD4 Treg naive	Post-ART_1y vs Pre-HIV
AATK	0.493570775805391	-0.0456635240239282	0.015	0.018	1	CD4_Treg_naive	CD4 Treg naive	Post-ART_1y vs Pre-HIV
SLC4A1AP	0.493675502850262	-0.0478784002818324	0.061	0.084	1	CD4_Treg_naive	CD4 Treg naive	Post-ART_1y vs Pre-HIV
GALT	0.493687825840981	0.0742635785471419	0.058	0.053	1	CD4_Treg_naive	CD4 Treg naive	Post-ART_1y vs Pre-HIV
KLF9	0.493839639418418	-0.0367911248153538	0.177	0.204	1	CD4_Treg_naive	CD4 Treg naive	Post-ART_1y vs Pre-HIV
AP001831.1	0.493872601480294	0.0314304534285744	0.013	0.009	1	CD4_Treg_naive	CD4 Treg naive	Post-ART_1y vs Pre-HIV
AC023509.6	0.493902021266409	0.104078296738132	0.037	0.033	1	CD4_Treg_naive	CD4 Treg naive	Post-ART_1y vs Pre-HIV
AC002460.2	0.493927402217448	-0.135904080575966	0.069	0.079	1	CD4_Treg_naive	CD4 Treg naive	Post-ART_1y vs Pre-HIV
AL356124.1	0.493996447490313	-0.0568785807891696	0.017	0.018	1	CD4_Treg_naive	CD4 Treg naive	Post-ART_1y vs Pre-HIV
DNAJB1	0.494023576386351	0.0996314404392993	0.272	0.27	1	CD4_Treg_naive	CD4 Treg naive	Post-ART_1y vs Pre-HIV
TMEM272	0.494039872579757	0.0664921414515457	0.015	0.011	1	CD4_Treg_naive	CD4 Treg naive	Post-ART_1y vs Pre-HIV
AP001627.1	0.494041462829142	0.0337400942455429	0.006	0.002	1	CD4_Treg_naive	CD4 Treg naive	Post-ART_1y vs Pre-HIV
AC130324.2	0.494061444788281	0.0307740286564575	0.022	0.015	1	CD4_Treg_naive	CD4 Treg naive	Post-ART_1y vs Pre-HIV
ATOX1	0.494136349112326	-0.014364565662508	0.054	0.068	1	CD4_Treg_naive	CD4 Treg naive	Post-ART_1y vs Pre-HIV
FBLIM1	0.494141389041673	-0.00974715798942933	0.002	0.004	1	CD4_Treg_naive	CD4 Treg naive	Post-ART_1y vs Pre-HIV
ZNF713	0.494142877627018	-0.0541281595588774	0.017	0.022	1	CD4_Treg_naive	CD4 Treg naive	Post-ART_1y vs Pre-HIV
AC092418.2	0.494145938091115	0.0183472626976849	0.004	0.002	1	CD4_Treg_naive	CD4 Treg naive	Post-ART_1y vs Pre-HIV
GINM1	0.494147992262633	0.106045583339394	0.151	0.136	1	CD4_Treg_naive	CD4 Treg naive	Post-ART_1y vs Pre-HIV
SLC25A23	0.494191841971246	-0.0148271789187416	0.006	0.011	1	CD4_Treg_naive	CD4 Treg naive	Post-ART_1y vs Pre-HIV
TMEM72-AS1	0.494227617661939	-0.0496591272623787	0.026	0.031	1	CD4_Treg_naive	CD4 Treg naive	Post-ART_1y vs Pre-HIV
KDM5C-IT1	0.494268081457735	0.0263783442941785	0.006	0.004	1	CD4_Treg_naive	CD4 Treg naive	Post-ART_1y vs Pre-HIV
AC069234.2	0.494282191939718	0.0152435556007323	0.004	0.002	1	CD4_Treg_naive	CD4 Treg naive	Post-ART_1y vs Pre-HIV
CARD19	0.494575777252889	0.0421264371970044	0.032	0.026	1	CD4_Treg_naive	CD4 Treg naive	Post-ART_1y vs Pre-HIV
LINC00963	0.494579355561102	0.0564618772084037	0.039	0.029	1	CD4_Treg_naive	CD4 Treg naive	Post-ART_1y vs Pre-HIV
IVD	0.49476842271851	0.00199304194013017	0.076	0.099	1	CD4_Treg_naive	CD4 Treg naive	Post-ART_1y vs Pre-HIV
MYOZ2	0.494839632426552	0.0271370480215604	0.004	0.002	1	CD4_Treg_naive	CD4 Treg naive	Post-ART_1y vs Pre-HIV
RTL6	0.495113459798423	-0.020216117772798	0.007	0.013	1	CD4_Treg_naive	CD4 Treg naive	Post-ART_1y vs Pre-HIV
FAM149A	0.495152983166444	-0.0235057025428775	0.004	0.007	1	CD4_Treg_naive	CD4 Treg naive	Post-ART_1y vs Pre-HIV
CBWD5	0.495170465848622	-0.0228746854801741	0.052	0.062	1	CD4_Treg_naive	CD4 Treg naive	Post-ART_1y vs Pre-HIV
UBB	0.49551975284949	-0.0383655436557193	0.227	0.259	1	CD4_Treg_naive	CD4 Treg naive	Post-ART_1y vs Pre-HIV
IL1RAPL2	0.495638267677681	-0.0207574790960164	0.004	0.007	1	CD4_Treg_naive	CD4 Treg naive	Post-ART_1y vs Pre-HIV
AC113137.1	0.495651126338329	-0.0155395849763456	0.002	0.004	1	CD4_Treg_naive	CD4 Treg naive	Post-ART_1y vs Pre-HIV
NECTIN3-AS1	0.495686104888271	-0.027025996762145	0.002	0.002	1	CD4_Treg_naive	CD4 Treg naive	Post-ART_1y vs Pre-HIV
DNAJC27	0.495733408333764	0.0709736293528214	0.093	0.084	1	CD4_Treg_naive	CD4 Treg naive	Post-ART_1y vs Pre-HIV
AKAP1	0.495790624300992	-0.0434555321399785	0.043	0.053	1	CD4_Treg_naive	CD4 Treg naive	Post-ART_1y vs Pre-HIV
SNAPIN	0.495806076273258	0.0258106964347846	0.013	0.011	1	CD4_Treg_naive	CD4 Treg naive	Post-ART_1y vs Pre-HIV
AC092140.1	0.495929430888717	-0.0104220645183945	0.011	0.02	1	CD4_Treg_naive	CD4 Treg naive	Post-ART_1y vs Pre-HIV
UTP25	0.495959827348607	-0.047418519083356	0.043	0.055	1	CD4_Treg_naive	CD4 Treg naive	Post-ART_1y vs Pre-HIV
RNF126	0.49601307464808	-0.0515542068686694	0.095	0.114	1	CD4_Treg_naive	CD4 Treg naive	Post-ART_1y vs Pre-HIV
KCTD11	0.496124146067935	-0.0147074204952391	0.002	0.004	1	CD4_Treg_naive	CD4 Treg naive	Post-ART_1y vs Pre-HIV
CMIP	0.496162499266305	-0.146634365209881	0.227	0.244	1	CD4_Treg_naive	CD4 Treg naive	Post-ART_1y vs Pre-HIV
LAMP2	0.496210915711047	-0.0457190858267918	0.063	0.073	1	CD4_Treg_naive	CD4 Treg naive	Post-ART_1y vs Pre-HIV
MTBP	0.496308498865273	0.107313460739913	0.082	0.073	1	CD4_Treg_naive	CD4 Treg naive	Post-ART_1y vs Pre-HIV
NUDT16L1	0.496330264379786	0.0696615635363636	0.035	0.033	1	CD4_Treg_naive	CD4 Treg naive	Post-ART_1y vs Pre-HIV
ZNF398	0.496358638558505	-0.0467788300366626	0.045	0.053	1	CD4_Treg_naive	CD4 Treg naive	Post-ART_1y vs Pre-HIV
SC5D	0.496364823973419	-0.133985055032743	0.086	0.099	1	CD4_Treg_naive	CD4 Treg naive	Post-ART_1y vs Pre-HIV
USP35	0.496403434031225	-0.0259396282796429	0.004	0.007	1	CD4_Treg_naive	CD4 Treg naive	Post-ART_1y vs Pre-HIV
PLAC9	0.49643148495081	0.0156716178514703	0.006	0.002	1	CD4_Treg_naive	CD4 Treg naive	Post-ART_1y vs Pre-HIV
TAS2R31	0.496488839143844	0.0292664613768289	0.009	0.004	1	CD4_Treg_naive	CD4 Treg naive	Post-ART_1y vs Pre-HIV
FAM83F	0.496594747269375	-0.0256074962440364	0.002	0.004	1	CD4_Treg_naive	CD4 Treg naive	Post-ART_1y vs Pre-HIV
RHEX	0.496655388551597	0.0146758776006724	0.006	0.002	1	CD4_Treg_naive	CD4 Treg naive	Post-ART_1y vs Pre-HIV
HAR1A	0.496696121996241	-0.0139165891978862	0.002	0.004	1	CD4_Treg_naive	CD4 Treg naive	Post-ART_1y vs Pre-HIV
LINC01772	0.497057366055389	-0.0368759837219081	0.024	0.029	1	CD4_Treg_naive	CD4 Treg naive	Post-ART_1y vs Pre-HIV
CCDC150	0.497076461267684	0.0170221333474083	0.011	0.007	1	CD4_Treg_naive	CD4 Treg naive	Post-ART_1y vs Pre-HIV
AL096870.8	0.497082890723748	-0.0258698168985076	0.009	0.013	1	CD4_Treg_naive	CD4 Treg naive	Post-ART_1y vs Pre-HIV
RNF41	0.497110857074703	-0.0618692707995321	0.034	0.04	1	CD4_Treg_naive	CD4 Treg naive	Post-ART_1y vs Pre-HIV
UBN1	0.497299214965736	0.0834766783390262	0.136	0.114	1	CD4_Treg_naive	CD4 Treg naive	Post-ART_1y vs Pre-HIV
VPS26C	0.497505428843187	0.065976512732732	0.089	0.081	1	CD4_Treg_naive	CD4 Treg naive	Post-ART_1y vs Pre-HIV
FAM98A	0.497570483704847	0.0667731185060851	0.032	0.026	1	CD4_Treg_naive	CD4 Treg naive	Post-ART_1y vs Pre-HIV
AC099063.4	0.4976308248148	-0.027818056074134	0.009	0.015	1	CD4_Treg_naive	CD4 Treg naive	Post-ART_1y vs Pre-HIV
APH1B	0.4976773613122	0.0793457360384148	0.108	0.097	1	CD4_Treg_naive	CD4 Treg naive	Post-ART_1y vs Pre-HIV
AC010245.1	0.497826195884973	0.0129475159648795	0.004	0.002	1	CD4_Treg_naive	CD4 Treg naive	Post-ART_1y vs Pre-HIV
AL022069.3	0.497833286372129	-0.00968432363609064	0.004	0.007	1	CD4_Treg_naive	CD4 Treg naive	Post-ART_1y vs Pre-HIV
TSC22D1	0.497939244050078	0.249239777900174	0.123	0.114	1	CD4_Treg_naive	CD4 Treg naive	Post-ART_1y vs Pre-HIV
USP27X	0.497973705571663	-0.0202617384779987	0.006	0.009	1	CD4_Treg_naive	CD4 Treg naive	Post-ART_1y vs Pre-HIV
KDM4C	0.498073704143889	0.178616963645279	0.542	0.541	1	CD4_Treg_naive	CD4 Treg naive	Post-ART_1y vs Pre-HIV
SMCR8	0.498139996018962	0.0844995997246895	0.071	0.064	1	CD4_Treg_naive	CD4 Treg naive	Post-ART_1y vs Pre-HIV
AC091607.2	0.498150313191072	-0.0257038669436468	0.006	0.009	1	CD4_Treg_naive	CD4 Treg naive	Post-ART_1y vs Pre-HIV
AL035427.1	0.498341708422689	0.0308131623298156	0.026	0.02	1	CD4_Treg_naive	CD4 Treg naive	Post-ART_1y vs Pre-HIV
BRWD1-IT1	0.498428417321948	-0.0157310427198783	0.002	0.004	1	CD4_Treg_naive	CD4 Treg naive	Post-ART_1y vs Pre-HIV
AP000704.1	0.498435138629258	-0.0110949212826749	0.002	0.004	1	CD4_Treg_naive	CD4 Treg naive	Post-ART_1y vs Pre-HIV
ZNF746	0.498549432720032	0.0816302760293143	0.054	0.048	1	CD4_Treg_naive	CD4 Treg naive	Post-ART_1y vs Pre-HIV
C5orf24	0.49856199841864	0.0904099439613093	0.069	0.064	1	CD4_Treg_naive	CD4 Treg naive	Post-ART_1y vs Pre-HIV
AC098484.4	0.498575498593816	-0.0374530693780842	0.034	0.042	1	CD4_Treg_naive	CD4 Treg naive	Post-ART_1y vs Pre-HIV
TOB1	0.498647558643809	-0.0689720927343986	0.086	0.103	1	CD4_Treg_naive	CD4 Treg naive	Post-ART_1y vs Pre-HIV
VPS16	0.498745946033497	-0.0508535949037364	0.026	0.031	1	CD4_Treg_naive	CD4 Treg naive	Post-ART_1y vs Pre-HIV
PDZD9	0.498765614611305	-0.0115410200501341	0.002	0.004	1	CD4_Treg_naive	CD4 Treg naive	Post-ART_1y vs Pre-HIV
AC145207.2	0.498780629418639	0.0165540602519333	0.004	0.002	1	CD4_Treg_naive	CD4 Treg naive	Post-ART_1y vs Pre-HIV
TMPRSS5	0.498835770208215	-0.0331038249958227	0.007	0.009	1	CD4_Treg_naive	CD4 Treg naive	Post-ART_1y vs Pre-HIV
AC007952.6	0.498882149206312	0.0149048435307761	0.004	0.002	1	CD4_Treg_naive	CD4 Treg naive	Post-ART_1y vs Pre-HIV
TEN1	0.498957103120405	0.0472106378866612	0.028	0.026	1	CD4_Treg_naive	CD4 Treg naive	Post-ART_1y vs Pre-HIV
RNFT1-DT	0.498957469910329	0.0260942317445956	0.017	0.011	1	CD4_Treg_naive	CD4 Treg naive	Post-ART_1y vs Pre-HIV
GPR108	0.499018989129757	-0.0405125137872366	0.019	0.024	1	CD4_Treg_naive	CD4 Treg naive	Post-ART_1y vs Pre-HIV
ZBTB40	0.499052033590671	0.09760294946217	0.132	0.114	1	CD4_Treg_naive	CD4 Treg naive	Post-ART_1y vs Pre-HIV
IPO11	0.499091509125071	0.0757598380162553	0.08	0.066	1	CD4_Treg_naive	CD4 Treg naive	Post-ART_1y vs Pre-HIV
MLKL	0.4991023901554	0.0984365727407848	0.045	0.037	1	CD4_Treg_naive	CD4 Treg naive	Post-ART_1y vs Pre-HIV
TERF2	0.499106044650049	0.114830969016497	0.104	0.088	1	CD4_Treg_naive	CD4 Treg naive	Post-ART_1y vs Pre-HIV
PHF11	0.499308563604584	-0.0597875272929932	0.149	0.171	1	CD4_Treg_naive	CD4 Treg naive	Post-ART_1y vs Pre-HIV
AP001363.1	0.499311376293049	-0.0278457888542722	0.013	0.018	1	CD4_Treg_naive	CD4 Treg naive	Post-ART_1y vs Pre-HIV
FUT7	0.499332403378102	0.0105780393228359	0.004	0.002	1	CD4_Treg_naive	CD4 Treg naive	Post-ART_1y vs Pre-HIV
MDH2	0.499378332525765	-0.0532105589410021	0.067	0.079	1	CD4_Treg_naive	CD4 Treg naive	Post-ART_1y vs Pre-HIV
IL27RA	0.499402829119424	0.0407175684941783	0.11	0.092	1	CD4_Treg_naive	CD4 Treg naive	Post-ART_1y vs Pre-HIV
WDR60	0.499481980391747	0.00616076249307895	0.089	0.075	1	CD4_Treg_naive	CD4 Treg naive	Post-ART_1y vs Pre-HIV
AL139089.1	0.499642866537965	0.0197857483484848	0.004	0.002	1	CD4_Treg_naive	CD4 Treg naive	Post-ART_1y vs Pre-HIV
NRM	0.499730092286061	-0.00668188208528877	0.002	0.004	1	CD4_Treg_naive	CD4 Treg naive	Post-ART_1y vs Pre-HIV
TBK1	0.499802157652515	-0.101259175618696	0.102	0.114	1	CD4_Treg_naive	CD4 Treg naive	Post-ART_1y vs Pre-HIV
CYB5R4	0.49982955376776	0.10759603543422	0.171	0.158	1	CD4_Treg_naive	CD4 Treg naive	Post-ART_1y vs Pre-HIV
PAPSS2	0.499850374440474	0.0285120293289279	0.013	0.009	1	CD4_Treg_naive	CD4 Treg naive	Post-ART_1y vs Pre-HIV
AKNA	0.499868951248014	-0.13487840432451	0.287	0.301	1	CD4_Treg_naive	CD4 Treg naive	Post-ART_1y vs Pre-HIV
APBA2	0.499970178693588	-0.0713185117999378	0.238	0.255	1	CD4_Treg_naive	CD4 Treg naive	Post-ART_1y vs Pre-HIV
ZNF337-AS1	0.499973201940605	-0.0154511936126187	0.056	0.068	1	CD4_Treg_naive	CD4 Treg naive	Post-ART_1y vs Pre-HIV
ZNF619	0.50000800480299	-0.0166798312651321	0.002	0.004	1	CD4_Treg_naive	CD4 Treg naive	Post-ART_1y vs Pre-HIV
Z98742.4	0.500176826988447	0.0158790370085643	0.006	0.002	1	CD4_Treg_naive	CD4 Treg naive	Post-ART_1y vs Pre-HIV
TMEM14C	0.500267530203199	0.039430090059647	0.019	0.013	1	CD4_Treg_naive	CD4 Treg naive	Post-ART_1y vs Pre-HIV
SENP7	0.500328441414821	0.152782616107888	0.346	0.323	1	CD4_Treg_naive	CD4 Treg naive	Post-ART_1y vs Pre-HIV
HMGXB3	0.500363200956634	0.0388456076736405	0.112	0.097	1	CD4_Treg_naive	CD4 Treg naive	Post-ART_1y vs Pre-HIV
F2RL1	0.500369574295699	-0.0224954166554137	0.002	0.004	1	CD4_Treg_naive	CD4 Treg naive	Post-ART_1y vs Pre-HIV
AC061975.8	0.500401952621923	-0.0154176103204603	0.002	0.004	1	CD4_Treg_naive	CD4 Treg naive	Post-ART_1y vs Pre-HIV
AC067817.2	0.500508039492988	0.0177898961041779	0.011	0.007	1	CD4_Treg_naive	CD4 Treg naive	Post-ART_1y vs Pre-HIV
INTS13	0.500577911643585	-0.045451486498958	0.043	0.053	1	CD4_Treg_naive	CD4 Treg naive	Post-ART_1y vs Pre-HIV
LINC01132	0.500605976754426	-0.0227646758156735	0.004	0.007	1	CD4_Treg_naive	CD4 Treg naive	Post-ART_1y vs Pre-HIV
AC009812.3	0.500653716374239	0.0194493038786268	0.004	0.002	1	CD4_Treg_naive	CD4 Treg naive	Post-ART_1y vs Pre-HIV
NBAS	0.500671264887575	-0.0300847739401822	0.354	0.378	1	CD4_Treg_naive	CD4 Treg naive	Post-ART_1y vs Pre-HIV
AC011466.1	0.500761165102935	-0.0149092115800719	0.002	0.004	1	CD4_Treg_naive	CD4 Treg naive	Post-ART_1y vs Pre-HIV
PRKRIP1	0.500955038608425	0.215977489639827	0.212	0.209	1	CD4_Treg_naive	CD4 Treg naive	Post-ART_1y vs Pre-HIV
AC025030.2	0.500982117394128	0.0366960279301693	0.006	0.004	1	CD4_Treg_naive	CD4 Treg naive	Post-ART_1y vs Pre-HIV
AC144652.1	0.501054350036713	0.0426603641417049	0.013	0.009	1	CD4_Treg_naive	CD4 Treg naive	Post-ART_1y vs Pre-HIV
URM1	0.501124510449966	0.0979488535407644	0.091	0.079	1	CD4_Treg_naive	CD4 Treg naive	Post-ART_1y vs Pre-HIV
AL136456.1	0.501147838504105	0.348132436197535	0.385	0.369	1	CD4_Treg_naive	CD4 Treg naive	Post-ART_1y vs Pre-HIV
DTHD1	0.501221907115458	-0.0491907967539583	0.017	0.02	1	CD4_Treg_naive	CD4 Treg naive	Post-ART_1y vs Pre-HIV
ST7-OT4	0.501231390507723	0.0230850668620088	0.006	0.002	1	CD4_Treg_naive	CD4 Treg naive	Post-ART_1y vs Pre-HIV
NMD3	0.501394032853913	-0.0243049702609193	0.06	0.075	1	CD4_Treg_naive	CD4 Treg naive	Post-ART_1y vs Pre-HIV
CREG1	0.501456164706041	-0.0243719305324431	0.02	0.026	1	CD4_Treg_naive	CD4 Treg naive	Post-ART_1y vs Pre-HIV
SYCE1L	0.501499808467285	0.0578329501259788	0.017	0.015	1	CD4_Treg_naive	CD4 Treg naive	Post-ART_1y vs Pre-HIV
PPM1M	0.501546613600737	-0.040328540803142	0.015	0.02	1	CD4_Treg_naive	CD4 Treg naive	Post-ART_1y vs Pre-HIV
B4GALT4	0.501615565103748	-0.0277640198074036	0.026	0.037	1	CD4_Treg_naive	CD4 Treg naive	Post-ART_1y vs Pre-HIV
AP003086.1	0.501624338723809	-0.0616008688057665	0.106	0.121	1	CD4_Treg_naive	CD4 Treg naive	Post-ART_1y vs Pre-HIV
AL117379.1	0.501657932594975	-0.0157797332089454	0.002	0.002	1	CD4_Treg_naive	CD4 Treg naive	Post-ART_1y vs Pre-HIV
BRCA2	0.501768267057101	0.0184788682858515	0.047	0.04	1	CD4_Treg_naive	CD4 Treg naive	Post-ART_1y vs Pre-HIV
AC004990.1	0.501807306774782	0.0334433058908178	0.007	0.004	1	CD4_Treg_naive	CD4 Treg naive	Post-ART_1y vs Pre-HIV
TBC1D15	0.501828972105103	-0.0156675949455232	0.512	0.549	1	CD4_Treg_naive	CD4 Treg naive	Post-ART_1y vs Pre-HIV
ACAA1	0.501858788851274	-0.0599638776948366	0.048	0.053	1	CD4_Treg_naive	CD4 Treg naive	Post-ART_1y vs Pre-HIV
CSTB	0.501896800454488	-0.0572746288020048	0.058	0.066	1	CD4_Treg_naive	CD4 Treg naive	Post-ART_1y vs Pre-HIV
HCCS	0.501958683535141	0.0246975701552856	0.017	0.013	1	CD4_Treg_naive	CD4 Treg naive	Post-ART_1y vs Pre-HIV
VPS53	0.502016907498336	0.127608088514858	0.203	0.196	1	CD4_Treg_naive	CD4 Treg naive	Post-ART_1y vs Pre-HIV
CTSZ	0.502028809423144	-0.0330980469171531	0.019	0.026	1	CD4_Treg_naive	CD4 Treg naive	Post-ART_1y vs Pre-HIV
WDR43	0.502040236084725	-0.0335053605208722	0.287	0.312	1	CD4_Treg_naive	CD4 Treg naive	Post-ART_1y vs Pre-HIV
PTCRA	0.50211625094795	0.0245028969583957	0.004	0.002	1	CD4_Treg_naive	CD4 Treg naive	Post-ART_1y vs Pre-HIV
AC104590.1	0.502126276049204	0.0388954117780463	0.004	0.002	1	CD4_Treg_naive	CD4 Treg naive	Post-ART_1y vs Pre-HIV
U2AF1	0.502140860076915	0.0362136262770117	0.022	0.018	1	CD4_Treg_naive	CD4 Treg naive	Post-ART_1y vs Pre-HIV
ANKZF1	0.502148157516299	-0.0125881260884722	0.048	0.062	1	CD4_Treg_naive	CD4 Treg naive	Post-ART_1y vs Pre-HIV
MTFR2	0.502223536869038	-0.0448679407831207	0.011	0.013	1	CD4_Treg_naive	CD4 Treg naive	Post-ART_1y vs Pre-HIV
NCOA3	0.502243423861299	-0.070862811019927	0.387	0.4	1	CD4_Treg_naive	CD4 Treg naive	Post-ART_1y vs Pre-HIV
AL035530.2	0.502565232758972	0.0777568478866547	0.155	0.143	1	CD4_Treg_naive	CD4 Treg naive	Post-ART_1y vs Pre-HIV
CCDC50	0.502586162237858	-0.0502168109849026	0.11	0.119	1	CD4_Treg_naive	CD4 Treg naive	Post-ART_1y vs Pre-HIV
AL009179.2	0.502626851717103	-0.0170615894402404	0.002	0.002	1	CD4_Treg_naive	CD4 Treg naive	Post-ART_1y vs Pre-HIV
MANBA	0.502834017962529	-0.0737627517454538	0.138	0.152	1	CD4_Treg_naive	CD4 Treg naive	Post-ART_1y vs Pre-HIV
AL049637.1	0.502839636316217	0.0277967811940084	0.007	0.004	1	CD4_Treg_naive	CD4 Treg naive	Post-ART_1y vs Pre-HIV
SLC35F5	0.502951815841356	0.123365181194578	0.158	0.154	1	CD4_Treg_naive	CD4 Treg naive	Post-ART_1y vs Pre-HIV
MTUS2	0.502988564663968	-0.00265396569549078	0.002	0.004	1	CD4_Treg_naive	CD4 Treg naive	Post-ART_1y vs Pre-HIV
TRMT13	0.503071100939608	-0.0805658970992903	0.076	0.088	1	CD4_Treg_naive	CD4 Treg naive	Post-ART_1y vs Pre-HIV
ARF1	0.503366678971402	-0.0500441272620766	0.199	0.229	1	CD4_Treg_naive	CD4 Treg naive	Post-ART_1y vs Pre-HIV
BISPR	0.503582285489914	-0.016768244795138	0.009	0.013	1	CD4_Treg_naive	CD4 Treg naive	Post-ART_1y vs Pre-HIV
LIPT1	0.503683193882507	0.0158900003023713	0.015	0.009	1	CD4_Treg_naive	CD4 Treg naive	Post-ART_1y vs Pre-HIV
STX7	0.503733047904695	-0.0194924323346284	0.078	0.084	1	CD4_Treg_naive	CD4 Treg naive	Post-ART_1y vs Pre-HIV
ARPIN	0.503831663454659	-0.00915257407298284	0.002	0.002	1	CD4_Treg_naive	CD4 Treg naive	Post-ART_1y vs Pre-HIV
METTL17	0.503839226512678	-0.0699930333667488	0.048	0.057	1	CD4_Treg_naive	CD4 Treg naive	Post-ART_1y vs Pre-HIV
AL138787.2	0.503878502103128	0.0446099512765667	0.015	0.011	1	CD4_Treg_naive	CD4 Treg naive	Post-ART_1y vs Pre-HIV
NIN	0.503911803950992	0.132946782719938	0.291	0.288	1	CD4_Treg_naive	CD4 Treg naive	Post-ART_1y vs Pre-HIV
AP000442.1	0.504050400838508	-0.0602169498392366	0.061	0.07	1	CD4_Treg_naive	CD4 Treg naive	Post-ART_1y vs Pre-HIV
AC007881.3	0.504063846842665	0.00967544406831122	0.006	0.002	1	CD4_Treg_naive	CD4 Treg naive	Post-ART_1y vs Pre-HIV
FAM216A	0.504250301067814	-0.0402505317267438	0.026	0.033	1	CD4_Treg_naive	CD4 Treg naive	Post-ART_1y vs Pre-HIV
ITFG2	0.504293402180936	0.0998777499896293	0.147	0.136	1	CD4_Treg_naive	CD4 Treg naive	Post-ART_1y vs Pre-HIV
AC092329.4	0.504328767609046	-0.0495057154463757	0.03	0.035	1	CD4_Treg_naive	CD4 Treg naive	Post-ART_1y vs Pre-HIV
MTDH	0.504385825042974	0.0773999930028595	0.413	0.398	1	CD4_Treg_naive	CD4 Treg naive	Post-ART_1y vs Pre-HIV
NUTM2A-AS1	0.504386995456931	0.131184573073091	0.223	0.204	1	CD4_Treg_naive	CD4 Treg naive	Post-ART_1y vs Pre-HIV
UBFD1	0.504514894265488	0.0281621730333363	0.02	0.013	1	CD4_Treg_naive	CD4 Treg naive	Post-ART_1y vs Pre-HIV
SHC1	0.504597255742341	0.0712379033346841	0.045	0.037	1	CD4_Treg_naive	CD4 Treg naive	Post-ART_1y vs Pre-HIV
WDR83	0.504654204535492	0.0686923022239091	0.045	0.04	1	CD4_Treg_naive	CD4 Treg naive	Post-ART_1y vs Pre-HIV
AC008875.3	0.50483502472524	-0.0556285156233718	0.108	0.114	1	CD4_Treg_naive	CD4 Treg naive	Post-ART_1y vs Pre-HIV
C6orf120	0.505076836031066	0.0412389537088667	0.026	0.02	1	CD4_Treg_naive	CD4 Treg naive	Post-ART_1y vs Pre-HIV
WDR91	0.505079303303	-0.0443778761109686	0.047	0.057	1	CD4_Treg_naive	CD4 Treg naive	Post-ART_1y vs Pre-HIV
ST6GALNAC1	0.505130316487551	-0.0184848234390489	0.002	0.004	1	CD4_Treg_naive	CD4 Treg naive	Post-ART_1y vs Pre-HIV
AC011287.1	0.505155220405763	-0.0661547874209355	0.011	0.004	1	CD4_Treg_naive	CD4 Treg naive	Post-ART_1y vs Pre-HIV
NR5A2	0.505166807369885	0.0132131876063077	0.004	0.002	1	CD4_Treg_naive	CD4 Treg naive	Post-ART_1y vs Pre-HIV
LMF2	0.505247447631614	-0.0297965982767133	0.047	0.053	1	CD4_Treg_naive	CD4 Treg naive	Post-ART_1y vs Pre-HIV
NCOA7-AS1	0.505308940783939	-0.0255126651963075	0.015	0.022	1	CD4_Treg_naive	CD4 Treg naive	Post-ART_1y vs Pre-HIV
GLE1	0.505323184939993	-0.000540424246310123	0.06	0.046	1	CD4_Treg_naive	CD4 Treg naive	Post-ART_1y vs Pre-HIV
CHUK	0.505343713464614	-0.0243904452529057	0.06	0.073	1	CD4_Treg_naive	CD4 Treg naive	Post-ART_1y vs Pre-HIV
SCAMP1	0.505498924842198	0.0152022314547897	0.173	0.189	1	CD4_Treg_naive	CD4 Treg naive	Post-ART_1y vs Pre-HIV
SNUPN	0.505598159113718	-0.0430976264318811	0.03	0.035	1	CD4_Treg_naive	CD4 Treg naive	Post-ART_1y vs Pre-HIV
ANKUB1	0.505701665841221	-0.0438796747641486	0.207	0.224	1	CD4_Treg_naive	CD4 Treg naive	Post-ART_1y vs Pre-HIV
ALKBH8	0.506242674861258	0.106502648130053	0.08	0.07	1	CD4_Treg_naive	CD4 Treg naive	Post-ART_1y vs Pre-HIV
PRELID3B	0.50635376183997	0.028973974599814	0.034	0.026	1	CD4_Treg_naive	CD4 Treg naive	Post-ART_1y vs Pre-HIV
CEBPG	0.506632118528775	-0.0726934011005299	0.026	0.031	1	CD4_Treg_naive	CD4 Treg naive	Post-ART_1y vs Pre-HIV
AC005534.1	0.506805560349126	-0.0214558193400237	0.02	0.026	1	CD4_Treg_naive	CD4 Treg naive	Post-ART_1y vs Pre-HIV
DND1	0.506899053297622	-0.0310956549855118	0.006	0.009	1	CD4_Treg_naive	CD4 Treg naive	Post-ART_1y vs Pre-HIV
ACTR5	0.50690421218627	0.0763271283132874	0.043	0.035	1	CD4_Treg_naive	CD4 Treg naive	Post-ART_1y vs Pre-HIV
PEX16	0.506947693034129	-0.0540014185802012	0.039	0.044	1	CD4_Treg_naive	CD4 Treg naive	Post-ART_1y vs Pre-HIV
LINC01811	0.506996880918196	-0.00512653547617948	0.002	0.004	1	CD4_Treg_naive	CD4 Treg naive	Post-ART_1y vs Pre-HIV
TMLHE-AS1	0.50707822251402	-0.0729017050569867	0.074	0.084	1	CD4_Treg_naive	CD4 Treg naive	Post-ART_1y vs Pre-HIV
OTUD4	0.507109620540893	-0.0296512110708346	0.164	0.189	1	CD4_Treg_naive	CD4 Treg naive	Post-ART_1y vs Pre-HIV
CITED4	0.507151274980451	-0.022122098880565	0.006	0.009	1	CD4_Treg_naive	CD4 Treg naive	Post-ART_1y vs Pre-HIV
TMEM9	0.507406685893382	0.0315798109733805	0.02	0.013	1	CD4_Treg_naive	CD4 Treg naive	Post-ART_1y vs Pre-HIV
MEF2B	0.507417371913932	0.0636381973283233	0.03	0.024	1	CD4_Treg_naive	CD4 Treg naive	Post-ART_1y vs Pre-HIV
SELENOO	0.507423493878227	0.0538338957632376	0.106	0.097	1	CD4_Treg_naive	CD4 Treg naive	Post-ART_1y vs Pre-HIV
CEBPZOS	0.507468758053714	-0.0229758368885585	0.108	0.121	1	CD4_Treg_naive	CD4 Treg naive	Post-ART_1y vs Pre-HIV
TBL1XR1-AS1	0.50767000232908	0.0122465475329982	0.011	0.007	1	CD4_Treg_naive	CD4 Treg naive	Post-ART_1y vs Pre-HIV
AXL	0.507688458068838	-0.02341634778054	0.002	0.004	1	CD4_Treg_naive	CD4 Treg naive	Post-ART_1y vs Pre-HIV
SS18	0.507734721487985	-0.106492032777435	0.186	0.204	1	CD4_Treg_naive	CD4 Treg naive	Post-ART_1y vs Pre-HIV
GDPD1	0.507737057055958	0.0582060816946576	0.02	0.015	1	CD4_Treg_naive	CD4 Treg naive	Post-ART_1y vs Pre-HIV
ING5	0.507738758133258	0.118387748036845	0.078	0.073	1	CD4_Treg_naive	CD4 Treg naive	Post-ART_1y vs Pre-HIV
ZNF436	0.507876831938589	-0.0164628461487298	0.004	0.007	1	CD4_Treg_naive	CD4 Treg naive	Post-ART_1y vs Pre-HIV
MRPS25	0.507917389852158	-0.026081369408314	0.067	0.081	1	CD4_Treg_naive	CD4 Treg naive	Post-ART_1y vs Pre-HIV
GJB6	0.507961721869836	-0.0616042755346095	0.013	0.015	1	CD4_Treg_naive	CD4 Treg naive	Post-ART_1y vs Pre-HIV
ELMO1	0.508070636597816	0.130842945756604	0.706	0.705	1	CD4_Treg_naive	CD4 Treg naive	Post-ART_1y vs Pre-HIV
AKR1B1	0.508432457431421	0.0317897883098745	0.037	0.031	1	CD4_Treg_naive	CD4 Treg naive	Post-ART_1y vs Pre-HIV
AC022087.1	0.508432547485385	0.0232780383578101	0.006	0.002	1	CD4_Treg_naive	CD4 Treg naive	Post-ART_1y vs Pre-HIV
AC211486.5	0.508460096696439	-0.00534178157353081	0.002	0.004	1	CD4_Treg_naive	CD4 Treg naive	Post-ART_1y vs Pre-HIV
TRBVB	0.508486189431797	-0.0113474607337133	0.002	0.004	1	CD4_Treg_naive	CD4 Treg naive	Post-ART_1y vs Pre-HIV
OSBPL5	0.508597101065167	-0.0494410006771498	0.028	0.029	1	CD4_Treg_naive	CD4 Treg naive	Post-ART_1y vs Pre-HIV
C5orf56	0.508622211406476	0.170592224515035	0.281	0.277	1	CD4_Treg_naive	CD4 Treg naive	Post-ART_1y vs Pre-HIV
ZNF185	0.508667896740432	-0.0468499739721075	0.004	0.007	1	CD4_Treg_naive	CD4 Treg naive	Post-ART_1y vs Pre-HIV
ZBTB2	0.508702419143505	-0.0531099719508175	0.05	0.055	1	CD4_Treg_naive	CD4 Treg naive	Post-ART_1y vs Pre-HIV
MEA1	0.508714203134764	0.0137922217536679	0.006	0.004	1	CD4_Treg_naive	CD4 Treg naive	Post-ART_1y vs Pre-HIV
AL355916.1	0.50883710915199	0.127391779609367	0.128	0.119	1	CD4_Treg_naive	CD4 Treg naive	Post-ART_1y vs Pre-HIV
FAHD2B	0.508949927557856	0.0190697042799901	0.013	0.009	1	CD4_Treg_naive	CD4 Treg naive	Post-ART_1y vs Pre-HIV
AC005909.2	0.508975374929883	-0.0300706275554277	0.004	0.004	1	CD4_Treg_naive	CD4 Treg naive	Post-ART_1y vs Pre-HIV
LINC00565	0.509041826260462	0.0160378061698101	0.007	0.004	1	CD4_Treg_naive	CD4 Treg naive	Post-ART_1y vs Pre-HIV
AL589740.1	0.50908415052445	-0.014511363036397	0.006	0.009	1	CD4_Treg_naive	CD4 Treg naive	Post-ART_1y vs Pre-HIV
ALDH1L2	0.509090008656804	0.0307971186991117	0.009	0.007	1	CD4_Treg_naive	CD4 Treg naive	Post-ART_1y vs Pre-HIV
LACTB2	0.509135155646548	0.0722189495568001	0.03	0.026	1	CD4_Treg_naive	CD4 Treg naive	Post-ART_1y vs Pre-HIV
RBFA	0.50917175047898	-0.0174155934060094	0.013	0.02	1	CD4_Treg_naive	CD4 Treg naive	Post-ART_1y vs Pre-HIV
ZNF721	0.509257681534986	0.00123176565367822	0.263	0.279	1	CD4_Treg_naive	CD4 Treg naive	Post-ART_1y vs Pre-HIV
NRROS	0.509305518810926	0.0110604823248608	0.004	0.002	1	CD4_Treg_naive	CD4 Treg naive	Post-ART_1y vs Pre-HIV
CD163	0.509353051737789	0.00213993225015263	0.007	0.002	1	CD4_Treg_naive	CD4 Treg naive	Post-ART_1y vs Pre-HIV
AC002116.2	0.50938544052189	-0.0198084824445046	0.004	0.007	1	CD4_Treg_naive	CD4 Treg naive	Post-ART_1y vs Pre-HIV
MATN2	0.509410693434798	-0.0157291887948262	0.009	0.015	1	CD4_Treg_naive	CD4 Treg naive	Post-ART_1y vs Pre-HIV
C15orf41	0.509456238997192	0.00557014805651435	0.084	0.064	1	CD4_Treg_naive	CD4 Treg naive	Post-ART_1y vs Pre-HIV
SIM2	0.509484149543833	0.0101737227778285	0.006	0.002	1	CD4_Treg_naive	CD4 Treg naive	Post-ART_1y vs Pre-HIV
MAEL	0.509505247785959	0.0400226571670411	0.013	0.009	1	CD4_Treg_naive	CD4 Treg naive	Post-ART_1y vs Pre-HIV
AL603840.1	0.509557246919621	-0.0100432198534609	0.002	0.004	1	CD4_Treg_naive	CD4 Treg naive	Post-ART_1y vs Pre-HIV
FRMD5	0.509588402263941	0.0284697351003335	0.02	0.013	1	CD4_Treg_naive	CD4 Treg naive	Post-ART_1y vs Pre-HIV
IL19	0.509618305750364	-0.00714805692682192	0.002	0.004	1	CD4_Treg_naive	CD4 Treg naive	Post-ART_1y vs Pre-HIV
AC099811.1	0.509704215963897	0.0287970129513575	0.017	0.013	1	CD4_Treg_naive	CD4 Treg naive	Post-ART_1y vs Pre-HIV
AC066613.2	0.509781229184231	0.0164094283712373	0.006	0.004	1	CD4_Treg_naive	CD4 Treg naive	Post-ART_1y vs Pre-HIV
SLIT1	0.510038403716777	-0.0166561941323229	0.004	0.007	1	CD4_Treg_naive	CD4 Treg naive	Post-ART_1y vs Pre-HIV
MPV17L	0.510058360422136	-0.0314440545531693	0.017	0.024	1	CD4_Treg_naive	CD4 Treg naive	Post-ART_1y vs Pre-HIV
ZNF630	0.510133259028631	0.0642089361361988	0.017	0.015	1	CD4_Treg_naive	CD4 Treg naive	Post-ART_1y vs Pre-HIV
MSANTD1	0.510162093753019	0.04014946537167	0.007	0.007	1	CD4_Treg_naive	CD4 Treg naive	Post-ART_1y vs Pre-HIV
FKBP1B	0.510176575058847	-0.00837509551537002	0.002	0.004	1	CD4_Treg_naive	CD4 Treg naive	Post-ART_1y vs Pre-HIV
SMARCD3	0.510195807496352	-0.0207674974387302	0.006	0.009	1	CD4_Treg_naive	CD4 Treg naive	Post-ART_1y vs Pre-HIV
AL596325.2	0.510215657137903	0.0151081151805714	0.006	0.002	1	CD4_Treg_naive	CD4 Treg naive	Post-ART_1y vs Pre-HIV
OMG	0.510227224039169	0.0707427233176267	0.03	0.026	1	CD4_Treg_naive	CD4 Treg naive	Post-ART_1y vs Pre-HIV
RTP4	0.510377934339401	-0.0115808170624993	0.004	0.009	1	CD4_Treg_naive	CD4 Treg naive	Post-ART_1y vs Pre-HIV
AC008966.1	0.510569935768446	0.0130201251039051	0.006	0.002	1	CD4_Treg_naive	CD4 Treg naive	Post-ART_1y vs Pre-HIV
AC233976.2	0.510589778187214	-0.0175476110109412	0.007	0.013	1	CD4_Treg_naive	CD4 Treg naive	Post-ART_1y vs Pre-HIV
HECTD3	0.51060719293715	-0.0244436622062442	0.015	0.02	1	CD4_Treg_naive	CD4 Treg naive	Post-ART_1y vs Pre-HIV
AC131971.1	0.510701198477717	0.0257791569864299	0.007	0.004	1	CD4_Treg_naive	CD4 Treg naive	Post-ART_1y vs Pre-HIV
DOCK7	0.510746241194475	0.133785160289349	0.058	0.051	1	CD4_Treg_naive	CD4 Treg naive	Post-ART_1y vs Pre-HIV
COPS4	0.510817203133481	-0.0170947231703782	0.097	0.116	1	CD4_Treg_naive	CD4 Treg naive	Post-ART_1y vs Pre-HIV
TTL	0.510874096834933	0.0815512078807565	0.035	0.029	1	CD4_Treg_naive	CD4 Treg naive	Post-ART_1y vs Pre-HIV
FBXW8	0.510880719587597	0.117001367199113	0.073	0.064	1	CD4_Treg_naive	CD4 Treg naive	Post-ART_1y vs Pre-HIV
MSH3	0.510931039419188	0.0490574525611152	0.22	0.198	1	CD4_Treg_naive	CD4 Treg naive	Post-ART_1y vs Pre-HIV
ZNF280B	0.510967294399437	-0.00991382357816687	0.002	0.004	1	CD4_Treg_naive	CD4 Treg naive	Post-ART_1y vs Pre-HIV
ZBTB37	0.510983342782318	0.0872290236617688	0.071	0.059	1	CD4_Treg_naive	CD4 Treg naive	Post-ART_1y vs Pre-HIV
PRMT5-AS1	0.51102654234449	-0.0505130883764121	0.011	0.015	1	CD4_Treg_naive	CD4 Treg naive	Post-ART_1y vs Pre-HIV
CD44	0.511096670801647	0.0016216935678135	0.845	0.848	1	CD4_Treg_naive	CD4 Treg naive	Post-ART_1y vs Pre-HIV
RFLNA	0.511144060764015	0.0529915048390474	0.011	0.011	1	CD4_Treg_naive	CD4 Treg naive	Post-ART_1y vs Pre-HIV
SLC23A1	0.51116163052858	-0.0388624221353975	0.013	0.018	1	CD4_Treg_naive	CD4 Treg naive	Post-ART_1y vs Pre-HIV
FNDC8	0.511163016401397	-0.0239157974690277	0.002	0.002	1	CD4_Treg_naive	CD4 Treg naive	Post-ART_1y vs Pre-HIV
LINC02763	0.51117647303198	-0.0269927368744079	0.006	0.011	1	CD4_Treg_naive	CD4 Treg naive	Post-ART_1y vs Pre-HIV
GNAS-AS1	0.511368263682126	0.0143521392498523	0.006	0.002	1	CD4_Treg_naive	CD4 Treg naive	Post-ART_1y vs Pre-HIV
OAS1	0.511422123647176	0.0092516905974018	0.026	0.018	1	CD4_Treg_naive	CD4 Treg naive	Post-ART_1y vs Pre-HIV
TRIM62	0.51150018374748	-0.0423937899886052	0.069	0.086	1	CD4_Treg_naive	CD4 Treg naive	Post-ART_1y vs Pre-HIV
HID1	0.511705719665067	0.0235488291600441	0.007	0.004	1	CD4_Treg_naive	CD4 Treg naive	Post-ART_1y vs Pre-HIV
TIPIN	0.511726801914505	-0.0408209780010524	0.015	0.018	1	CD4_Treg_naive	CD4 Treg naive	Post-ART_1y vs Pre-HIV
CD14	0.51182613379891	0.0240317553522409	0.019	0.018	1	CD4_Treg_naive	CD4 Treg naive	Post-ART_1y vs Pre-HIV
TRAF3IP3	0.511852333829007	0.157996198056824	0.32	0.316	1	CD4_Treg_naive	CD4 Treg naive	Post-ART_1y vs Pre-HIV
PSD3	0.5119495150952	0.0583444345760176	0.037	0.029	1	CD4_Treg_naive	CD4 Treg naive	Post-ART_1y vs Pre-HIV
TBX15	0.511978515580369	-0.00634799371943642	0.002	0.007	1	CD4_Treg_naive	CD4 Treg naive	Post-ART_1y vs Pre-HIV
AC035140.1	0.512056670001373	-0.00667411332858107	0.002	0.004	1	CD4_Treg_naive	CD4 Treg naive	Post-ART_1y vs Pre-HIV
AC011462.5	0.512075679026819	-0.00615804809725089	0.013	0.02	1	CD4_Treg_naive	CD4 Treg naive	Post-ART_1y vs Pre-HIV
BSG	0.512083031656468	-0.0462758461501389	0.047	0.055	1	CD4_Treg_naive	CD4 Treg naive	Post-ART_1y vs Pre-HIV
NPHS1	0.512213608331677	0.0261684971330035	0.004	0.002	1	CD4_Treg_naive	CD4 Treg naive	Post-ART_1y vs Pre-HIV
AC004837.4	0.512261052801527	0.0181507022315127	0.006	0.004	1	CD4_Treg_naive	CD4 Treg naive	Post-ART_1y vs Pre-HIV
PDE3A	0.512291599794249	-0.00579688713980332	0.002	0.004	1	CD4_Treg_naive	CD4 Treg naive	Post-ART_1y vs Pre-HIV
DAB1	0.512633775971784	0.0935436118971366	0.08	0.066	1	CD4_Treg_naive	CD4 Treg naive	Post-ART_1y vs Pre-HIV
RAB23	0.512643397929199	-0.0283295622696933	0.006	0.009	1	CD4_Treg_naive	CD4 Treg naive	Post-ART_1y vs Pre-HIV
C20orf203	0.512794490513252	0.00972007457809981	0.006	0.002	1	CD4_Treg_naive	CD4 Treg naive	Post-ART_1y vs Pre-HIV
PRKDC	0.512806516940558	-0.0397771479029658	0.391	0.424	1	CD4_Treg_naive	CD4 Treg naive	Post-ART_1y vs Pre-HIV
VWA5B1	0.51288471803043	0.0272345987098754	0.009	0.007	1	CD4_Treg_naive	CD4 Treg naive	Post-ART_1y vs Pre-HIV
PDE3B	0.512954949625085	-0.0956561389783177	0.935	0.919	1	CD4_Treg_naive	CD4 Treg naive	Post-ART_1y vs Pre-HIV
MIR3936HG	0.513078570441112	0.0440769748902198	0.019	0.013	1	CD4_Treg_naive	CD4 Treg naive	Post-ART_1y vs Pre-HIV
AC009126.1	0.513087603073625	-0.0801905733457838	0.08	0.09	1	CD4_Treg_naive	CD4 Treg naive	Post-ART_1y vs Pre-HIV
GRAP	0.513114363662754	-0.0301436639011907	0.017	0.024	1	CD4_Treg_naive	CD4 Treg naive	Post-ART_1y vs Pre-HIV
EVC	0.513293188817276	0.0303033460667047	0.009	0.007	1	CD4_Treg_naive	CD4 Treg naive	Post-ART_1y vs Pre-HIV
RNF138	0.513296191869621	-0.0564914423254217	0.289	0.316	1	CD4_Treg_naive	CD4 Treg naive	Post-ART_1y vs Pre-HIV
RNF213-AS1	0.513344106004347	-0.0482921310980921	0.151	0.167	1	CD4_Treg_naive	CD4 Treg naive	Post-ART_1y vs Pre-HIV
AL139300.2	0.513378713182985	-0.0209177967930096	0.013	0.018	1	CD4_Treg_naive	CD4 Treg naive	Post-ART_1y vs Pre-HIV
BCL2L14	0.51339981840792	-0.066330431611493	0.011	0.015	1	CD4_Treg_naive	CD4 Treg naive	Post-ART_1y vs Pre-HIV
SIRT7	0.5135102815164	-0.0649089094537503	0.05	0.057	1	CD4_Treg_naive	CD4 Treg naive	Post-ART_1y vs Pre-HIV
NAT9	0.513511362152077	-0.130206110134023	0.032	0.037	1	CD4_Treg_naive	CD4 Treg naive	Post-ART_1y vs Pre-HIV
LACC1	0.513519117090585	-0.00660652702242476	0.002	0.004	1	CD4_Treg_naive	CD4 Treg naive	Post-ART_1y vs Pre-HIV
FAM66B	0.513537384650931	-0.0155329080510368	0.002	0.002	1	CD4_Treg_naive	CD4 Treg naive	Post-ART_1y vs Pre-HIV
RCOR1	0.513687942472886	0.0598724374893618	0.212	0.196	1	CD4_Treg_naive	CD4 Treg naive	Post-ART_1y vs Pre-HIV
AC006059.1	0.513747918005748	-0.0884250302350722	0.168	0.171	1	CD4_Treg_naive	CD4 Treg naive	Post-ART_1y vs Pre-HIV
ISCA1	0.513791687411497	-0.0909230545480437	0.168	0.185	1	CD4_Treg_naive	CD4 Treg naive	Post-ART_1y vs Pre-HIV
DAG1	0.513903582291258	0.0468244800926821	0.032	0.024	1	CD4_Treg_naive	CD4 Treg naive	Post-ART_1y vs Pre-HIV
AC015849.1	0.514081349296922	-0.0393111584259842	0.009	0.011	1	CD4_Treg_naive	CD4 Treg naive	Post-ART_1y vs Pre-HIV
PIGQ	0.514084071506986	-0.027485412252037	0.009	0.015	1	CD4_Treg_naive	CD4 Treg naive	Post-ART_1y vs Pre-HIV
AC104316.1	0.514088331432553	0.0552758744984136	0.106	0.092	1	CD4_Treg_naive	CD4 Treg naive	Post-ART_1y vs Pre-HIV
AC137894.3	0.514109605063694	-0.0193114337657034	0.002	0.004	1	CD4_Treg_naive	CD4 Treg naive	Post-ART_1y vs Pre-HIV
AL035658.1	0.514118646347295	-0.0219827353498725	0.011	0.015	1	CD4_Treg_naive	CD4 Treg naive	Post-ART_1y vs Pre-HIV
HSBP1	0.514139850055555	-0.0437080212887681	0.032	0.04	1	CD4_Treg_naive	CD4 Treg naive	Post-ART_1y vs Pre-HIV
AC016027.1	0.514142714748842	-0.0161320807724216	0.002	0.004	1	CD4_Treg_naive	CD4 Treg naive	Post-ART_1y vs Pre-HIV
SCP2	0.514338477049287	0.0999321827359463	0.121	0.11	1	CD4_Treg_naive	CD4 Treg naive	Post-ART_1y vs Pre-HIV
FPGT	0.514521466480236	-0.0507225287574423	0.022	0.029	1	CD4_Treg_naive	CD4 Treg naive	Post-ART_1y vs Pre-HIV
AC006064.4	0.514552634838802	0.0141090094965093	0.004	0.002	1	CD4_Treg_naive	CD4 Treg naive	Post-ART_1y vs Pre-HIV
FBRS	0.514568745642551	-0.0132801167680096	0.071	0.088	1	CD4_Treg_naive	CD4 Treg naive	Post-ART_1y vs Pre-HIV
LRRC75A	0.514716721651347	-0.0697840775549886	0.039	0.044	1	CD4_Treg_naive	CD4 Treg naive	Post-ART_1y vs Pre-HIV
AC011825.2	0.514724505137304	0.0215549891804367	0.011	0.007	1	CD4_Treg_naive	CD4 Treg naive	Post-ART_1y vs Pre-HIV
LITAF	0.514786335839127	-0.0810956839634356	0.285	0.308	1	CD4_Treg_naive	CD4 Treg naive	Post-ART_1y vs Pre-HIV
SCFD2	0.514814804912982	0.153327466365205	0.311	0.292	1	CD4_Treg_naive	CD4 Treg naive	Post-ART_1y vs Pre-HIV
AL021707.3	0.514856001405754	0.0142897953212482	0.004	0.002	1	CD4_Treg_naive	CD4 Treg naive	Post-ART_1y vs Pre-HIV
FLNA	0.514928877092836	0.0310046002406634	0.274	0.253	1	CD4_Treg_naive	CD4 Treg naive	Post-ART_1y vs Pre-HIV
LINC01011	0.514937971355711	0.0170789081206772	0.007	0.004	1	CD4_Treg_naive	CD4 Treg naive	Post-ART_1y vs Pre-HIV
LIPE-AS1	0.515050024115703	-0.0693785247517567	0.063	0.07	1	CD4_Treg_naive	CD4 Treg naive	Post-ART_1y vs Pre-HIV
ZMIZ1-AS1	0.515077175642345	0.0641359508991725	0.015	0.011	1	CD4_Treg_naive	CD4 Treg naive	Post-ART_1y vs Pre-HIV
ALG8	0.515130638305912	-0.0187253973043985	0.039	0.053	1	CD4_Treg_naive	CD4 Treg naive	Post-ART_1y vs Pre-HIV
SLC35B2	0.515288799020677	0.0126680964575918	0.015	0.009	1	CD4_Treg_naive	CD4 Treg naive	Post-ART_1y vs Pre-HIV
RPS13	0.515371317024858	0.0441007100236916	0.551	0.545	1	CD4_Treg_naive	CD4 Treg naive	Post-ART_1y vs Pre-HIV
RARA-AS1	0.515371688557736	-0.0170493731932085	0.004	0.007	1	CD4_Treg_naive	CD4 Treg naive	Post-ART_1y vs Pre-HIV
AL353759.1	0.51541348391836	-0.0475182208411426	0.015	0.022	1	CD4_Treg_naive	CD4 Treg naive	Post-ART_1y vs Pre-HIV
AC005632.3	0.515420114643419	0.0197062795253128	0.019	0.013	1	CD4_Treg_naive	CD4 Treg naive	Post-ART_1y vs Pre-HIV
ASMTL-AS1	0.515425037042058	-0.0166752349191822	0.006	0.011	1	CD4_Treg_naive	CD4 Treg naive	Post-ART_1y vs Pre-HIV
ZNF620	0.515456702377473	0.0703791393528828	0.011	0.009	1	CD4_Treg_naive	CD4 Treg naive	Post-ART_1y vs Pre-HIV
ACAT2	0.515495145821128	-0.0824556925239064	0.063	0.075	1	CD4_Treg_naive	CD4 Treg naive	Post-ART_1y vs Pre-HIV
MCRS1	0.515652190200268	-0.0544136682346475	0.052	0.066	1	CD4_Treg_naive	CD4 Treg naive	Post-ART_1y vs Pre-HIV
EBPL	0.515799015550981	0.0218894095514868	0.019	0.011	1	CD4_Treg_naive	CD4 Treg naive	Post-ART_1y vs Pre-HIV
AC233976.1	0.515888313219613	-0.00788607494284777	0.196	0.213	1	CD4_Treg_naive	CD4 Treg naive	Post-ART_1y vs Pre-HIV
LINC02182	0.515905529604161	0.0126307036263264	0.004	0.002	1	CD4_Treg_naive	CD4 Treg naive	Post-ART_1y vs Pre-HIV
HIST1H2BE	0.515913450344181	0.0371003878431807	0.024	0.018	1	CD4_Treg_naive	CD4 Treg naive	Post-ART_1y vs Pre-HIV
AL133415.1	0.515921170748153	0.0210909108847822	0.017	0.011	1	CD4_Treg_naive	CD4 Treg naive	Post-ART_1y vs Pre-HIV
EID2B	0.515965025814332	0.0555279747516507	0.009	0.007	1	CD4_Treg_naive	CD4 Treg naive	Post-ART_1y vs Pre-HIV
AASS	0.516052177922006	-0.0484065125555849	0.02	0.029	1	CD4_Treg_naive	CD4 Treg naive	Post-ART_1y vs Pre-HIV
BRD9	0.516071000217751	-0.0766507098225433	0.097	0.108	1	CD4_Treg_naive	CD4 Treg naive	Post-ART_1y vs Pre-HIV
AC087239.1	0.516121274096631	0.0440410093854278	0.017	0.015	1	CD4_Treg_naive	CD4 Treg naive	Post-ART_1y vs Pre-HIV
OPN1SW	0.516240333664534	-0.0279646476294592	0.004	0.007	1	CD4_Treg_naive	CD4 Treg naive	Post-ART_1y vs Pre-HIV
MAGEH1	0.516252004096256	-0.0502786440239608	0.032	0.042	1	CD4_Treg_naive	CD4 Treg naive	Post-ART_1y vs Pre-HIV
FGL2	0.516368819768897	-0.0612302414646874	0.063	0.066	1	CD4_Treg_naive	CD4 Treg naive	Post-ART_1y vs Pre-HIV
AC090945.1	0.516401517282922	0.00118234942655523	0.022	0.015	1	CD4_Treg_naive	CD4 Treg naive	Post-ART_1y vs Pre-HIV
A2ML1	0.516420889883126	-0.00578665480951031	0.002	0.004	1	CD4_Treg_naive	CD4 Treg naive	Post-ART_1y vs Pre-HIV
TTC33	0.516531403668751	-0.0558595530123527	0.177	0.2	1	CD4_Treg_naive	CD4 Treg naive	Post-ART_1y vs Pre-HIV
PTS	0.516601407339885	0.130926358158751	0.142	0.134	1	CD4_Treg_naive	CD4 Treg naive	Post-ART_1y vs Pre-HIV
BLK	0.516602530449187	0.0680202561109583	0.017	0.011	1	CD4_Treg_naive	CD4 Treg naive	Post-ART_1y vs Pre-HIV
NHS	0.516603139782753	0.013253431318172	0.009	0.004	1	CD4_Treg_naive	CD4 Treg naive	Post-ART_1y vs Pre-HIV
BCCIP	0.516604738229312	-0.0912872622950311	0.102	0.116	1	CD4_Treg_naive	CD4 Treg naive	Post-ART_1y vs Pre-HIV
CYP3A43	0.516648591868134	-0.011590688566221	0.002	0.004	1	CD4_Treg_naive	CD4 Treg naive	Post-ART_1y vs Pre-HIV
ZFP28	0.516830185203771	0.0258915991352185	0.007	0.004	1	CD4_Treg_naive	CD4 Treg naive	Post-ART_1y vs Pre-HIV
PRDM10	0.516859518322256	0.111505576110462	0.08	0.075	1	CD4_Treg_naive	CD4 Treg naive	Post-ART_1y vs Pre-HIV
TTC23L	0.516898155479377	-0.0211739749177442	0.004	0.007	1	CD4_Treg_naive	CD4 Treg naive	Post-ART_1y vs Pre-HIV
AL117381.1	0.516930460659131	6.14107980098644e-05	0.039	0.051	1	CD4_Treg_naive	CD4 Treg naive	Post-ART_1y vs Pre-HIV
SRD5A1	0.517048421146636	0.0187381868416901	0.011	0.009	1	CD4_Treg_naive	CD4 Treg naive	Post-ART_1y vs Pre-HIV
IFIT3	0.517075720036344	-0.0351196116181747	0.013	0.022	1	CD4_Treg_naive	CD4 Treg naive	Post-ART_1y vs Pre-HIV
ACKR4	0.517134738545617	0.0994865867201757	0.024	0.024	1	CD4_Treg_naive	CD4 Treg naive	Post-ART_1y vs Pre-HIV
AIDA	0.517246682078558	-0.0333542554454282	0.095	0.103	1	CD4_Treg_naive	CD4 Treg naive	Post-ART_1y vs Pre-HIV
RAB9A	0.51729359658543	0.0644453455800508	0.078	0.066	1	CD4_Treg_naive	CD4 Treg naive	Post-ART_1y vs Pre-HIV
AL121935.2	0.517306466245658	-0.00495625977384772	0.002	0.007	1	CD4_Treg_naive	CD4 Treg naive	Post-ART_1y vs Pre-HIV
LINC02006	0.517357120604113	0.0360264152892979	0.006	0.004	1	CD4_Treg_naive	CD4 Treg naive	Post-ART_1y vs Pre-HIV
JUP	0.51739353306822	0.00758104307363914	0.004	0.002	1	CD4_Treg_naive	CD4 Treg naive	Post-ART_1y vs Pre-HIV
MPND	0.517469182182113	0.0113377975813574	0.009	0.007	1	CD4_Treg_naive	CD4 Treg naive	Post-ART_1y vs Pre-HIV
AL121845.4	0.517569194010427	0.017801325075578	0.006	0.004	1	CD4_Treg_naive	CD4 Treg naive	Post-ART_1y vs Pre-HIV
CCDC88A	0.517611433130039	0.057258518990474	0.063	0.051	1	CD4_Treg_naive	CD4 Treg naive	Post-ART_1y vs Pre-HIV
ATM	0.517613318841772	0.0354711631628564	0.741	0.719	1	CD4_Treg_naive	CD4 Treg naive	Post-ART_1y vs Pre-HIV
SLC1A1	0.517643733012075	-0.0680919970877888	0.017	0.022	1	CD4_Treg_naive	CD4 Treg naive	Post-ART_1y vs Pre-HIV
CLASRP	0.517662530978329	-0.0735291153557404	0.093	0.103	1	CD4_Treg_naive	CD4 Treg naive	Post-ART_1y vs Pre-HIV
TSPOAP1-AS1	0.517846996683735	-0.0310525818412888	0.149	0.169	1	CD4_Treg_naive	CD4 Treg naive	Post-ART_1y vs Pre-HIV
LINC02150	0.517905285981337	0.0165441840933254	0.006	0.002	1	CD4_Treg_naive	CD4 Treg naive	Post-ART_1y vs Pre-HIV
AC026254.2	0.518019881704387	-0.00999659355496336	0.002	0.004	1	CD4_Treg_naive	CD4 Treg naive	Post-ART_1y vs Pre-HIV
KCNMB1	0.518041881528873	-0.0112436503016938	0.002	0.004	1	CD4_Treg_naive	CD4 Treg naive	Post-ART_1y vs Pre-HIV
AC092640.1	0.518063893429696	0.0597659832655011	0.052	0.037	1	CD4_Treg_naive	CD4 Treg naive	Post-ART_1y vs Pre-HIV
SPDYE16	0.518066056170452	0.0139837196891277	0.006	0.002	1	CD4_Treg_naive	CD4 Treg naive	Post-ART_1y vs Pre-HIV
CXCL8	0.518123616174618	0.0791547176844663	0.024	0.024	1	CD4_Treg_naive	CD4 Treg naive	Post-ART_1y vs Pre-HIV
CYP27A1	0.518159461831416	-0.0114010845855127	0.002	0.004	1	CD4_Treg_naive	CD4 Treg naive	Post-ART_1y vs Pre-HIV
DUSP1	0.518185345209751	0.122350132692375	0.354	0.343	1	CD4_Treg_naive	CD4 Treg naive	Post-ART_1y vs Pre-HIV
WDR48	0.518282094669084	0.000710304211297696	0.259	0.281	1	CD4_Treg_naive	CD4 Treg naive	Post-ART_1y vs Pre-HIV
FDXACB1	0.518418918524775	-0.00344821131764968	0.002	0.004	1	CD4_Treg_naive	CD4 Treg naive	Post-ART_1y vs Pre-HIV
FBXO46	0.518459054795091	0.0236524175048255	0.041	0.033	1	CD4_Treg_naive	CD4 Treg naive	Post-ART_1y vs Pre-HIV
TTC14	0.518516720389088	-0.0564484519424329	0.3	0.323	1	CD4_Treg_naive	CD4 Treg naive	Post-ART_1y vs Pre-HIV
YWHAH	0.518558429345597	0.0724921277463025	0.03	0.024	1	CD4_Treg_naive	CD4 Treg naive	Post-ART_1y vs Pre-HIV
ZFAND3	0.518573352934758	0.0471864808743052	0.652	0.631	1	CD4_Treg_naive	CD4 Treg naive	Post-ART_1y vs Pre-HIV
RPS11	0.518663675213249	0.0583331090035948	0.832	0.815	1	CD4_Treg_naive	CD4 Treg naive	Post-ART_1y vs Pre-HIV
AC008592.2	0.518669234889286	0.0192430199029831	0.006	0.002	1	CD4_Treg_naive	CD4 Treg naive	Post-ART_1y vs Pre-HIV
ARMCX6	0.518679947832457	0.0222456599274796	0.017	0.013	1	CD4_Treg_naive	CD4 Treg naive	Post-ART_1y vs Pre-HIV
NIP7	0.518813728234578	0.0135890939766065	0.037	0.026	1	CD4_Treg_naive	CD4 Treg naive	Post-ART_1y vs Pre-HIV
AL138762.1	0.518830547981721	0.0169369182038883	0.004	0.002	1	CD4_Treg_naive	CD4 Treg naive	Post-ART_1y vs Pre-HIV
MIR4500HG	0.518909764588979	0.0161737101673829	0.004	0.002	1	CD4_Treg_naive	CD4 Treg naive	Post-ART_1y vs Pre-HIV
POLG2	0.518941686788577	0.0827719946899464	0.101	0.088	1	CD4_Treg_naive	CD4 Treg naive	Post-ART_1y vs Pre-HIV
UROD	0.51895592212699	0.0492034094615404	0.03	0.022	1	CD4_Treg_naive	CD4 Treg naive	Post-ART_1y vs Pre-HIV
C7orf57	0.518991417826095	-0.0115007915203701	0.002	0.004	1	CD4_Treg_naive	CD4 Treg naive	Post-ART_1y vs Pre-HIV
CCDC77	0.519005497849303	-0.0737543921430585	0.035	0.044	1	CD4_Treg_naive	CD4 Treg naive	Post-ART_1y vs Pre-HIV
MPHOSPH8	0.519024031799632	0.0343729104287123	0.378	0.363	1	CD4_Treg_naive	CD4 Treg naive	Post-ART_1y vs Pre-HIV
SCRN1	0.519036923859644	0.0180680251395486	0.013	0.007	1	CD4_Treg_naive	CD4 Treg naive	Post-ART_1y vs Pre-HIV
AC138028.4	0.519043755116027	-0.0239532965994446	0.006	0.007	1	CD4_Treg_naive	CD4 Treg naive	Post-ART_1y vs Pre-HIV
PET100	0.51906615854085	-0.0333821459734319	0.074	0.077	1	CD4_Treg_naive	CD4 Treg naive	Post-ART_1y vs Pre-HIV
LINC00298	0.519080722163766	-0.0165194499778657	0.004	0.004	1	CD4_Treg_naive	CD4 Treg naive	Post-ART_1y vs Pre-HIV
ZNF785	0.519143549333149	-0.0223706341291989	0.006	0.009	1	CD4_Treg_naive	CD4 Treg naive	Post-ART_1y vs Pre-HIV
CBLL1	0.519244294307426	0.0423322552305184	0.084	0.101	1	CD4_Treg_naive	CD4 Treg naive	Post-ART_1y vs Pre-HIV
CCDC61	0.519255559878173	0.0285700080643749	0.009	0.007	1	CD4_Treg_naive	CD4 Treg naive	Post-ART_1y vs Pre-HIV
IKZF2	0.519484417674353	0.0731964854736553	0.547	0.525	1	CD4_Treg_naive	CD4 Treg naive	Post-ART_1y vs Pre-HIV
DNAH11	0.519643215756524	-0.0409048579237947	0.006	0.009	1	CD4_Treg_naive	CD4 Treg naive	Post-ART_1y vs Pre-HIV
AC008758.2	0.519670750252842	-0.0212874695379943	0.004	0.009	1	CD4_Treg_naive	CD4 Treg naive	Post-ART_1y vs Pre-HIV
AC012254.3	0.519746870250682	0.0231827545107007	0.004	0.002	1	CD4_Treg_naive	CD4 Treg naive	Post-ART_1y vs Pre-HIV
L3MBTL4	0.519803245228395	0.111798967434398	0.026	0.024	1	CD4_Treg_naive	CD4 Treg naive	Post-ART_1y vs Pre-HIV
STARD5	0.519839982274745	0.0194084594619928	0.007	0.004	1	CD4_Treg_naive	CD4 Treg naive	Post-ART_1y vs Pre-HIV
ALG6	0.519859461832824	0.136051802316839	0.078	0.081	1	CD4_Treg_naive	CD4 Treg naive	Post-ART_1y vs Pre-HIV
LIMS1	0.51987423037946	0.00627379436890885	0.166	0.189	1	CD4_Treg_naive	CD4 Treg naive	Post-ART_1y vs Pre-HIV
AC024896.1	0.519930909048511	0.0151582697054912	0.006	0.002	1	CD4_Treg_naive	CD4 Treg naive	Post-ART_1y vs Pre-HIV
UBAP1L	0.520003570711783	-0.0257145179845455	0.017	0.022	1	CD4_Treg_naive	CD4 Treg naive	Post-ART_1y vs Pre-HIV
SASH1	0.520325722470291	-0.0171625578424239	0.004	0.004	1	CD4_Treg_naive	CD4 Treg naive	Post-ART_1y vs Pre-HIV
DOCK6	0.520524425117534	0.0167225808344104	0.004	0.002	1	CD4_Treg_naive	CD4 Treg naive	Post-ART_1y vs Pre-HIV
GALC	0.520524686743994	-0.0155973775535152	0.08	0.097	1	CD4_Treg_naive	CD4 Treg naive	Post-ART_1y vs Pre-HIV
LMBRD2	0.520534674321016	-0.00269299916591603	0.06	0.073	1	CD4_Treg_naive	CD4 Treg naive	Post-ART_1y vs Pre-HIV
PAXIP1-AS2	0.520691545938227	0.0745925281497373	0.032	0.026	1	CD4_Treg_naive	CD4 Treg naive	Post-ART_1y vs Pre-HIV
LDAH	0.520762082775603	0.0737413949367592	0.061	0.051	1	CD4_Treg_naive	CD4 Treg naive	Post-ART_1y vs Pre-HIV
TNRC6B	0.520866196426356	-0.0628991234514369	0.823	0.824	1	CD4_Treg_naive	CD4 Treg naive	Post-ART_1y vs Pre-HIV
AC135050.6	0.520928637089233	0.0333594381644373	0.017	0.011	1	CD4_Treg_naive	CD4 Treg naive	Post-ART_1y vs Pre-HIV
AC040173.1	0.520937112147756	0.0104586017956048	0.006	0.002	1	CD4_Treg_naive	CD4 Treg naive	Post-ART_1y vs Pre-HIV
EIF4EBP3	0.521030450110883	0.0328572623019326	0.019	0.018	1	CD4_Treg_naive	CD4 Treg naive	Post-ART_1y vs Pre-HIV
UBAP1	0.521033052927371	0.042067913795204	0.25	0.235	1	CD4_Treg_naive	CD4 Treg naive	Post-ART_1y vs Pre-HIV
GIN1	0.521048059878325	0.0781139896222061	0.017	0.015	1	CD4_Treg_naive	CD4 Treg naive	Post-ART_1y vs Pre-HIV
ARHGEF38	0.521167300770899	0.0685599385959042	0.019	0.015	1	CD4_Treg_naive	CD4 Treg naive	Post-ART_1y vs Pre-HIV
AC093675.1	0.521177446523958	-0.0153800097302908	0.002	0.004	1	CD4_Treg_naive	CD4 Treg naive	Post-ART_1y vs Pre-HIV
ATP11B	0.521180851972112	-0.0447694175717315	0.581	0.598	1	CD4_Treg_naive	CD4 Treg naive	Post-ART_1y vs Pre-HIV
ZNF200	0.521196094731827	0.0525353521076121	0.019	0.018	1	CD4_Treg_naive	CD4 Treg naive	Post-ART_1y vs Pre-HIV
OTUD3	0.521407963374501	0.0627165519417037	0.05	0.044	1	CD4_Treg_naive	CD4 Treg naive	Post-ART_1y vs Pre-HIV
C4orf51	0.521409197986803	-0.0102321754320279	0.002	0.004	1	CD4_Treg_naive	CD4 Treg naive	Post-ART_1y vs Pre-HIV
ETF1	0.52141672904015	0.0535256223205173	0.214	0.198	1	CD4_Treg_naive	CD4 Treg naive	Post-ART_1y vs Pre-HIV
AGK	0.521636230850578	0.0866002785743971	0.149	0.134	1	CD4_Treg_naive	CD4 Treg naive	Post-ART_1y vs Pre-HIV
TEX264	0.521639494631978	0.0285731724304342	0.048	0.04	1	CD4_Treg_naive	CD4 Treg naive	Post-ART_1y vs Pre-HIV
SCYL3	0.52172190961796	-0.0542134266861481	0.039	0.048	1	CD4_Treg_naive	CD4 Treg naive	Post-ART_1y vs Pre-HIV
GGT1	0.521756118997576	0.0165099722381284	0.007	0.004	1	CD4_Treg_naive	CD4 Treg naive	Post-ART_1y vs Pre-HIV
NSMCE4A	0.521846735967633	-0.0471136871854204	0.063	0.075	1	CD4_Treg_naive	CD4 Treg naive	Post-ART_1y vs Pre-HIV
GAS7	0.521969796083986	-0.0303467273681803	0.037	0.042	1	CD4_Treg_naive	CD4 Treg naive	Post-ART_1y vs Pre-HIV
AC025034.1	0.522002064871348	0.037429358239636	0.048	0.037	1	CD4_Treg_naive	CD4 Treg naive	Post-ART_1y vs Pre-HIV
PAWR	0.522114553929549	-0.00097752665627282	0.011	0.015	1	CD4_Treg_naive	CD4 Treg naive	Post-ART_1y vs Pre-HIV
BCKDHA	0.522123139110897	-0.0567239522602654	0.03	0.035	1	CD4_Treg_naive	CD4 Treg naive	Post-ART_1y vs Pre-HIV
PATJ	0.522352719394083	0.0840968273367295	0.399	0.378	1	CD4_Treg_naive	CD4 Treg naive	Post-ART_1y vs Pre-HIV
RAB11FIP2	0.522473348212604	-0.0546285056790412	0.123	0.141	1	CD4_Treg_naive	CD4 Treg naive	Post-ART_1y vs Pre-HIV
YEATS4	0.522572479282632	0.113078889360659	0.091	0.079	1	CD4_Treg_naive	CD4 Treg naive	Post-ART_1y vs Pre-HIV
ELMOD2	0.522593581854502	-0.082390802839806	0.054	0.059	1	CD4_Treg_naive	CD4 Treg naive	Post-ART_1y vs Pre-HIV
AP000254.2	0.522602329964717	-0.00676731492187273	0.004	0.009	1	CD4_Treg_naive	CD4 Treg naive	Post-ART_1y vs Pre-HIV
NOS1AP	0.52261626309328	0.0197251851309509	0.004	0.002	1	CD4_Treg_naive	CD4 Treg naive	Post-ART_1y vs Pre-HIV
INSIG1	0.522661545659714	-0.0909699326513003	0.078	0.084	1	CD4_Treg_naive	CD4 Treg naive	Post-ART_1y vs Pre-HIV
BRD3	0.522663015111761	-0.0638285163757218	0.047	0.057	1	CD4_Treg_naive	CD4 Treg naive	Post-ART_1y vs Pre-HIV
TRIM65	0.522698077668891	-0.0445221391546038	0.022	0.029	1	CD4_Treg_naive	CD4 Treg naive	Post-ART_1y vs Pre-HIV
TRAV29DV5	0.52284982805809	0.0218075335404199	0.004	0.002	1	CD4_Treg_naive	CD4 Treg naive	Post-ART_1y vs Pre-HIV
PCCA-AS1	0.523054508089113	-0.02410768677316	0.011	0.015	1	CD4_Treg_naive	CD4 Treg naive	Post-ART_1y vs Pre-HIV
MS4A6E	0.523124998774907	-0.00987480261466165	0.002	0.004	1	CD4_Treg_naive	CD4 Treg naive	Post-ART_1y vs Pre-HIV
UBLCP1	0.523360080431617	-0.0956643154863325	0.063	0.077	1	CD4_Treg_naive	CD4 Treg naive	Post-ART_1y vs Pre-HIV
AL137186.1	0.523375830832818	-0.0100356310654268	0.022	0.035	1	CD4_Treg_naive	CD4 Treg naive	Post-ART_1y vs Pre-HIV
HSP90B1	0.523394633756545	-0.0621854035729057	0.251	0.275	1	CD4_Treg_naive	CD4 Treg naive	Post-ART_1y vs Pre-HIV
FGF18	0.523748251263867	0.00821366466429745	0.006	0.002	1	CD4_Treg_naive	CD4 Treg naive	Post-ART_1y vs Pre-HIV
C1orf35	0.52387526702514	0.0449790200010128	0.039	0.033	1	CD4_Treg_naive	CD4 Treg naive	Post-ART_1y vs Pre-HIV
ASF1A	0.5239544317494	-0.00700299765123191	0.041	0.053	1	CD4_Treg_naive	CD4 Treg naive	Post-ART_1y vs Pre-HIV
HOXB4	0.523998232254864	0.0289398889630934	0.007	0.004	1	CD4_Treg_naive	CD4 Treg naive	Post-ART_1y vs Pre-HIV
PRR16	0.524060737751994	-0.0134011328340735	0.006	0.009	1	CD4_Treg_naive	CD4 Treg naive	Post-ART_1y vs Pre-HIV
AC018410.1	0.524158879116544	-0.0188238815486147	0.004	0.009	1	CD4_Treg_naive	CD4 Treg naive	Post-ART_1y vs Pre-HIV
AC011444.2	0.524166621759629	-0.00920512560930255	0.002	0.002	1	CD4_Treg_naive	CD4 Treg naive	Post-ART_1y vs Pre-HIV
AC016727.1	0.524398540806814	-0.0280595287089198	0.017	0.024	1	CD4_Treg_naive	CD4 Treg naive	Post-ART_1y vs Pre-HIV
AC012459.1	0.524400178355272	-0.0242155592974732	0.006	0.011	1	CD4_Treg_naive	CD4 Treg naive	Post-ART_1y vs Pre-HIV
ADNP2	0.524435134387779	0.1022277301224	0.194	0.176	1	CD4_Treg_naive	CD4 Treg naive	Post-ART_1y vs Pre-HIV
AC090559.2	0.524508886934333	0.0207058368645099	0.007	0.004	1	CD4_Treg_naive	CD4 Treg naive	Post-ART_1y vs Pre-HIV
POMT2	0.524523588648268	0.0346801544754793	0.011	0.007	1	CD4_Treg_naive	CD4 Treg naive	Post-ART_1y vs Pre-HIV
COMMD3	0.524541985699042	0.0944243498492552	0.058	0.053	1	CD4_Treg_naive	CD4 Treg naive	Post-ART_1y vs Pre-HIV
ZNF433	0.524617831467001	-0.0553150986237153	0.015	0.015	1	CD4_Treg_naive	CD4 Treg naive	Post-ART_1y vs Pre-HIV
PLLP	0.524640421194116	-0.0283997881052492	0.004	0.007	1	CD4_Treg_naive	CD4 Treg naive	Post-ART_1y vs Pre-HIV
MT1X	0.524647356599856	-0.0369839223719771	0.015	0.02	1	CD4_Treg_naive	CD4 Treg naive	Post-ART_1y vs Pre-HIV
PFDN5	0.524671710335685	0.125753240408423	0.359	0.352	1	CD4_Treg_naive	CD4 Treg naive	Post-ART_1y vs Pre-HIV
TAGLN2	0.524693912954979	0.0712817992046234	0.181	0.171	1	CD4_Treg_naive	CD4 Treg naive	Post-ART_1y vs Pre-HIV
CD63	0.524695504067522	0.0773751643359064	0.088	0.075	1	CD4_Treg_naive	CD4 Treg naive	Post-ART_1y vs Pre-HIV
ZBTB7B	0.524729412909858	0.0166847290274563	0.017	0.011	1	CD4_Treg_naive	CD4 Treg naive	Post-ART_1y vs Pre-HIV
TACC3	0.524801746937216	-0.0368738379015215	0.119	0.141	1	CD4_Treg_naive	CD4 Treg naive	Post-ART_1y vs Pre-HIV
AL022345.4	0.524845424220949	-0.035708325620169	0.007	0.013	1	CD4_Treg_naive	CD4 Treg naive	Post-ART_1y vs Pre-HIV
SLC19A2	0.524896034941374	0.0684200301473829	0.02	0.018	1	CD4_Treg_naive	CD4 Treg naive	Post-ART_1y vs Pre-HIV
TTC21B-AS1	0.524912943291954	0.064338394559827	0.05	0.046	1	CD4_Treg_naive	CD4 Treg naive	Post-ART_1y vs Pre-HIV
BANP	0.524947184194836	0.0628554556438101	0.181	0.167	1	CD4_Treg_naive	CD4 Treg naive	Post-ART_1y vs Pre-HIV
RRAGC	0.524951152094652	-0.0303480927989334	0.035	0.042	1	CD4_Treg_naive	CD4 Treg naive	Post-ART_1y vs Pre-HIV
ZNF233	0.525047749664672	0.0173240616833882	0.004	0.002	1	CD4_Treg_naive	CD4 Treg naive	Post-ART_1y vs Pre-HIV
AL157394.3	0.525084745366419	0.0643098286589385	0.007	0.007	1	CD4_Treg_naive	CD4 Treg naive	Post-ART_1y vs Pre-HIV
TRPM1	0.525421170422031	-0.00744866879896833	0.002	0.004	1	CD4_Treg_naive	CD4 Treg naive	Post-ART_1y vs Pre-HIV
SNX9	0.525465791386596	-0.112985694198588	0.607	0.642	1	CD4_Treg_naive	CD4 Treg naive	Post-ART_1y vs Pre-HIV
TSSC4	0.525482500973564	-0.0229224161306548	0.03	0.042	1	CD4_Treg_naive	CD4 Treg naive	Post-ART_1y vs Pre-HIV
FBXO2	0.52561972263834	-0.00741077227526652	0.002	0.004	1	CD4_Treg_naive	CD4 Treg naive	Post-ART_1y vs Pre-HIV
LINC02363	0.525647925043348	-0.0125825759545649	0.004	0.004	1	CD4_Treg_naive	CD4 Treg naive	Post-ART_1y vs Pre-HIV
C3orf18	0.525648397151972	-0.0111260544358248	0.004	0.007	1	CD4_Treg_naive	CD4 Treg naive	Post-ART_1y vs Pre-HIV
HERC3	0.525821802865978	0.0279870323887159	0.287	0.314	1	CD4_Treg_naive	CD4 Treg naive	Post-ART_1y vs Pre-HIV
NPDC1	0.525899105951936	0.0248105749887974	0.017	0.011	1	CD4_Treg_naive	CD4 Treg naive	Post-ART_1y vs Pre-HIV
NDUFA4	0.52597148392658	-0.0621294268876216	0.143	0.154	1	CD4_Treg_naive	CD4 Treg naive	Post-ART_1y vs Pre-HIV
AC114730.2	0.525981042501476	0.0172213619893491	0.004	0.002	1	CD4_Treg_naive	CD4 Treg naive	Post-ART_1y vs Pre-HIV
APP	0.526016405640295	0.147375865867229	0.112	0.103	1	CD4_Treg_naive	CD4 Treg naive	Post-ART_1y vs Pre-HIV
MRPS34	0.526361947914524	-0.0377824846568543	0.035	0.044	1	CD4_Treg_naive	CD4 Treg naive	Post-ART_1y vs Pre-HIV
CEP97	0.52640240286772	0.0507004714960808	0.035	0.026	1	CD4_Treg_naive	CD4 Treg naive	Post-ART_1y vs Pre-HIV
FGFR2	0.526445997636007	-0.0126765220479957	0.002	0.004	1	CD4_Treg_naive	CD4 Treg naive	Post-ART_1y vs Pre-HIV
LY6E	0.526451457593708	-0.047320076478572	0.097	0.114	1	CD4_Treg_naive	CD4 Treg naive	Post-ART_1y vs Pre-HIV
AL139294.1	0.526594130621006	0.0171215507802017	0.006	0.002	1	CD4_Treg_naive	CD4 Treg naive	Post-ART_1y vs Pre-HIV
RFXAP	0.526643600651085	-0.0079698851189966	0.013	0.024	1	CD4_Treg_naive	CD4 Treg naive	Post-ART_1y vs Pre-HIV
FZD1	0.526653973318246	0.00529399763586814	0.002	0.002	1	CD4_Treg_naive	CD4 Treg naive	Post-ART_1y vs Pre-HIV
AC016821.1	0.526804127230345	0.0167247135616622	0.004	0.002	1	CD4_Treg_naive	CD4 Treg naive	Post-ART_1y vs Pre-HIV
AL031587.2	0.527017515093717	0.0161641044844714	0.009	0.004	1	CD4_Treg_naive	CD4 Treg naive	Post-ART_1y vs Pre-HIV
EFR3A	0.527052219900553	-0.0290039251233973	0.413	0.429	1	CD4_Treg_naive	CD4 Treg naive	Post-ART_1y vs Pre-HIV
CHKB-DT	0.527066957247264	-0.0222724079483329	0.013	0.018	1	CD4_Treg_naive	CD4 Treg naive	Post-ART_1y vs Pre-HIV
RP1L1	0.527140391647194	0.018595904044882	0.004	0.002	1	CD4_Treg_naive	CD4 Treg naive	Post-ART_1y vs Pre-HIV
PWP2	0.527155697615906	-0.0252257408200577	0.002	0.004	1	CD4_Treg_naive	CD4 Treg naive	Post-ART_1y vs Pre-HIV
ZNF76	0.527286962730692	0.0857277625301109	0.063	0.057	1	CD4_Treg_naive	CD4 Treg naive	Post-ART_1y vs Pre-HIV
INTS10	0.527441888206796	0.0940215947953162	0.097	0.088	1	CD4_Treg_naive	CD4 Treg naive	Post-ART_1y vs Pre-HIV
AL118556.1	0.527442610335757	-0.0227157213949009	0.015	0.022	1	CD4_Treg_naive	CD4 Treg naive	Post-ART_1y vs Pre-HIV
STARD13	0.527446511109791	-0.0156331829317565	0.004	0.007	1	CD4_Treg_naive	CD4 Treg naive	Post-ART_1y vs Pre-HIV
WHRN	0.527454785974948	-0.0378824653624877	0.065	0.051	1	CD4_Treg_naive	CD4 Treg naive	Post-ART_1y vs Pre-HIV
MAST4	0.527469630747299	0.110570899288364	0.207	0.191	1	CD4_Treg_naive	CD4 Treg naive	Post-ART_1y vs Pre-HIV
AL359878.1	0.52748304277448	-0.0125788049239455	0.002	0.004	1	CD4_Treg_naive	CD4 Treg naive	Post-ART_1y vs Pre-HIV
AL035681.1	0.527575937526316	-0.0261789807200359	0.011	0.015	1	CD4_Treg_naive	CD4 Treg naive	Post-ART_1y vs Pre-HIV
AL162457.1	0.527724193091713	-0.0174761040844132	0.002	0.004	1	CD4_Treg_naive	CD4 Treg naive	Post-ART_1y vs Pre-HIV
PHLPP2	0.527755309007791	0.0778332737440311	0.05	0.044	1	CD4_Treg_naive	CD4 Treg naive	Post-ART_1y vs Pre-HIV
KIF21A	0.527928247676465	0.0763800888370081	0.067	0.057	1	CD4_Treg_naive	CD4 Treg naive	Post-ART_1y vs Pre-HIV
GPAM	0.528003403538419	0.0672329655496812	0.03	0.026	1	CD4_Treg_naive	CD4 Treg naive	Post-ART_1y vs Pre-HIV
NDC80	0.52803711793881	-0.00286153528202765	0.05	0.062	1	CD4_Treg_naive	CD4 Treg naive	Post-ART_1y vs Pre-HIV
AC211476.2	0.528054338360436	-0.00975272042051775	0.002	0.004	1	CD4_Treg_naive	CD4 Treg naive	Post-ART_1y vs Pre-HIV
SH2D1B	0.528089212386628	-0.0155900368920718	0.006	0.007	1	CD4_Treg_naive	CD4 Treg naive	Post-ART_1y vs Pre-HIV
TCEAL3	0.528125692407245	-0.00897984722723577	0.013	0.02	1	CD4_Treg_naive	CD4 Treg naive	Post-ART_1y vs Pre-HIV
EIF4E	0.528156684835608	0.0766015851820212	0.147	0.134	1	CD4_Treg_naive	CD4 Treg naive	Post-ART_1y vs Pre-HIV
BAZ2B	0.528273632547251	-0.00780379839733314	0.196	0.224	1	CD4_Treg_naive	CD4 Treg naive	Post-ART_1y vs Pre-HIV
ETFRF1	0.528285804134073	-0.0884730825447858	0.043	0.053	1	CD4_Treg_naive	CD4 Treg naive	Post-ART_1y vs Pre-HIV
ZBTB45	0.528396329153006	-0.0204547352107634	0.007	0.011	1	CD4_Treg_naive	CD4 Treg naive	Post-ART_1y vs Pre-HIV
ALAS1	0.528433492317986	0.0269556374203487	0.015	0.009	1	CD4_Treg_naive	CD4 Treg naive	Post-ART_1y vs Pre-HIV
TRMT44	0.528526188170053	-0.00195265756680457	0.041	0.055	1	CD4_Treg_naive	CD4 Treg naive	Post-ART_1y vs Pre-HIV
ADRB2	0.528599128435673	-0.0138444236824569	0.011	0.018	1	CD4_Treg_naive	CD4 Treg naive	Post-ART_1y vs Pre-HIV
WFDC3	0.528669646797096	0.0180116854341783	0.004	0.002	1	CD4_Treg_naive	CD4 Treg naive	Post-ART_1y vs Pre-HIV
CPNE3	0.528773671450576	0.0722595956212901	0.08	0.068	1	CD4_Treg_naive	CD4 Treg naive	Post-ART_1y vs Pre-HIV
ATG7	0.528785868026198	0.155057159822761	0.276	0.264	1	CD4_Treg_naive	CD4 Treg naive	Post-ART_1y vs Pre-HIV
TRIOBP	0.528843116783906	0.0937913594753014	0.058	0.051	1	CD4_Treg_naive	CD4 Treg naive	Post-ART_1y vs Pre-HIV
LMO7	0.528845933268528	-0.073051303608474	0.073	0.09	1	CD4_Treg_naive	CD4 Treg naive	Post-ART_1y vs Pre-HIV
PITPNC1	0.5289764052911	-0.139153831255735	0.436	0.459	1	CD4_Treg_naive	CD4 Treg naive	Post-ART_1y vs Pre-HIV
PPP1R16A	0.528984568028757	0.0213955906439895	0.006	0.004	1	CD4_Treg_naive	CD4 Treg naive	Post-ART_1y vs Pre-HIV
PTPN2	0.529070100234566	-0.0388194973101805	0.263	0.288	1	CD4_Treg_naive	CD4 Treg naive	Post-ART_1y vs Pre-HIV
AC114956.3	0.529136688208682	0.0533547839460434	0.035	0.024	1	CD4_Treg_naive	CD4 Treg naive	Post-ART_1y vs Pre-HIV
SZRD1	0.529170217698687	-0.0955490935342802	0.104	0.114	1	CD4_Treg_naive	CD4 Treg naive	Post-ART_1y vs Pre-HIV
EEF1A1	0.529186262843988	0.0146013454150173	0.97	0.98	1	CD4_Treg_naive	CD4 Treg naive	Post-ART_1y vs Pre-HIV
GYS1	0.529236296121868	-0.0305484196604838	0.028	0.035	1	CD4_Treg_naive	CD4 Treg naive	Post-ART_1y vs Pre-HIV
ZNF274	0.529337803694086	0.0909738408211347	0.153	0.141	1	CD4_Treg_naive	CD4 Treg naive	Post-ART_1y vs Pre-HIV
CTSA	0.529415774983498	-0.0242928282825962	0.045	0.053	1	CD4_Treg_naive	CD4 Treg naive	Post-ART_1y vs Pre-HIV
VPS28	0.529616145617522	-0.0379009716963073	0.073	0.092	1	CD4_Treg_naive	CD4 Treg naive	Post-ART_1y vs Pre-HIV
TEAD3	0.529761753796728	-0.0147875675226716	0.002	0.004	1	CD4_Treg_naive	CD4 Treg naive	Post-ART_1y vs Pre-HIV
LINC01376	0.529836522585213	-0.0484224770248999	0.039	0.042	1	CD4_Treg_naive	CD4 Treg naive	Post-ART_1y vs Pre-HIV
AC099778.1	0.529860861184684	0.0278327371488462	0.011	0.009	1	CD4_Treg_naive	CD4 Treg naive	Post-ART_1y vs Pre-HIV
SIRPA	0.529865372177599	0.00228312389224615	0.013	0.009	1	CD4_Treg_naive	CD4 Treg naive	Post-ART_1y vs Pre-HIV
GALNT7	0.529880521152605	0.10930311786403	0.138	0.119	1	CD4_Treg_naive	CD4 Treg naive	Post-ART_1y vs Pre-HIV
PF4	0.529907390071868	-0.0565597348367187	0.011	0.011	1	CD4_Treg_naive	CD4 Treg naive	Post-ART_1y vs Pre-HIV
LINC02585	0.529937892840068	0.0215985797804906	0.004	0.002	1	CD4_Treg_naive	CD4 Treg naive	Post-ART_1y vs Pre-HIV
AC025048.4	0.529961961385215	0.0401253906149621	0.009	0.009	1	CD4_Treg_naive	CD4 Treg naive	Post-ART_1y vs Pre-HIV
BAG2	0.529995210181875	0.0810476903023587	0.03	0.026	1	CD4_Treg_naive	CD4 Treg naive	Post-ART_1y vs Pre-HIV
IFT81	0.530044431199858	0.0236510817680497	0.004	0.002	1	CD4_Treg_naive	CD4 Treg naive	Post-ART_1y vs Pre-HIV
AL138720.1	0.530104552431081	-0.0347013330204578	0.019	0.022	1	CD4_Treg_naive	CD4 Treg naive	Post-ART_1y vs Pre-HIV
NPHP3-AS1	0.530140220062715	0.00798075700621944	0.006	0.002	1	CD4_Treg_naive	CD4 Treg naive	Post-ART_1y vs Pre-HIV
PTPRO	0.530405869111454	0.0327522107521047	0.015	0.011	1	CD4_Treg_naive	CD4 Treg naive	Post-ART_1y vs Pre-HIV
AC012368.2	0.530406655622594	-0.0271900341190921	0.004	0.007	1	CD4_Treg_naive	CD4 Treg naive	Post-ART_1y vs Pre-HIV
TPH2	0.53048474497162	-0.0132277386884308	0.002	0.002	1	CD4_Treg_naive	CD4 Treg naive	Post-ART_1y vs Pre-HIV
HNRNPC	0.530514985941291	-0.0124061351908651	0.682	0.705	1	CD4_Treg_naive	CD4 Treg naive	Post-ART_1y vs Pre-HIV
AL031432.4	0.530626165422194	-0.0144254177737776	0.002	0.004	1	CD4_Treg_naive	CD4 Treg naive	Post-ART_1y vs Pre-HIV
LINC00882	0.530635870442813	0.0108810215557817	0.006	0.002	1	CD4_Treg_naive	CD4 Treg naive	Post-ART_1y vs Pre-HIV
HPF1	0.530640840700002	0.0437032241833082	0.026	0.024	1	CD4_Treg_naive	CD4 Treg naive	Post-ART_1y vs Pre-HIV
DUSP7	0.530655201062226	-0.0310230506224189	0.006	0.009	1	CD4_Treg_naive	CD4 Treg naive	Post-ART_1y vs Pre-HIV
AC135050.1	0.530665258590188	-0.00731613460747824	0.002	0.002	1	CD4_Treg_naive	CD4 Treg naive	Post-ART_1y vs Pre-HIV
DGUOK	0.530694578290806	0.0591892391894334	0.156	0.138	1	CD4_Treg_naive	CD4 Treg naive	Post-ART_1y vs Pre-HIV
SARAF	0.530723715472227	0.0626011849191466	0.812	0.82	1	CD4_Treg_naive	CD4 Treg naive	Post-ART_1y vs Pre-HIV
HEXD	0.530805848693888	0.0224141927140121	0.06	0.051	1	CD4_Treg_naive	CD4 Treg naive	Post-ART_1y vs Pre-HIV
FOXJ3	0.530806636599452	-0.0935944631083143	0.294	0.308	1	CD4_Treg_naive	CD4 Treg naive	Post-ART_1y vs Pre-HIV
AC018647.3	0.530810032724822	-0.0102252216880886	0.004	0.009	1	CD4_Treg_naive	CD4 Treg naive	Post-ART_1y vs Pre-HIV
RBKS	0.530833110991311	0.0119627585532511	0.05	0.044	1	CD4_Treg_naive	CD4 Treg naive	Post-ART_1y vs Pre-HIV
CIAO2B	0.530843485985403	0.0407276418363964	0.063	0.059	1	CD4_Treg_naive	CD4 Treg naive	Post-ART_1y vs Pre-HIV
SNHG5	0.530905446880829	0.176874228233824	0.343	0.374	1	CD4_Treg_naive	CD4 Treg naive	Post-ART_1y vs Pre-HIV
IQCM	0.531163816488129	-0.00900608947271527	0.002	0.004	1	CD4_Treg_naive	CD4 Treg naive	Post-ART_1y vs Pre-HIV
AC118555.1	0.531250222150096	-0.0209355425528525	0.017	0.024	1	CD4_Treg_naive	CD4 Treg naive	Post-ART_1y vs Pre-HIV
KIF13A	0.531277868129092	-0.0374361430293557	0.019	0.026	1	CD4_Treg_naive	CD4 Treg naive	Post-ART_1y vs Pre-HIV
AL360270.1	0.531342723496023	0.0573424161828996	0.026	0.022	1	CD4_Treg_naive	CD4 Treg naive	Post-ART_1y vs Pre-HIV
KCNQ1-AS1	0.531510187164566	-0.0107255546729843	0.002	0.004	1	CD4_Treg_naive	CD4 Treg naive	Post-ART_1y vs Pre-HIV
ZNF780A	0.531558674926231	-0.0215947490055645	0.043	0.053	1	CD4_Treg_naive	CD4 Treg naive	Post-ART_1y vs Pre-HIV
GPR180	0.531573582933997	0.0111363501959398	0.037	0.026	1	CD4_Treg_naive	CD4 Treg naive	Post-ART_1y vs Pre-HIV
USP3	0.531648816291963	-0.154086213071428	0.67	0.673	1	CD4_Treg_naive	CD4 Treg naive	Post-ART_1y vs Pre-HIV
ATP6V1B2	0.531659646840027	0.0896050040965232	0.069	0.066	1	CD4_Treg_naive	CD4 Treg naive	Post-ART_1y vs Pre-HIV
PRUNE1	0.531744292450811	-0.0575100954424971	0.02	0.024	1	CD4_Treg_naive	CD4 Treg naive	Post-ART_1y vs Pre-HIV
ANGPTL7	0.531758224553656	0.0225794579538861	0.004	0.002	1	CD4_Treg_naive	CD4 Treg naive	Post-ART_1y vs Pre-HIV
GPR171	0.531862303043337	-0.0517108866931927	0.03	0.04	1	CD4_Treg_naive	CD4 Treg naive	Post-ART_1y vs Pre-HIV
AL662884.5	0.531916385354812	0.0110067251811755	0.007	0.004	1	CD4_Treg_naive	CD4 Treg naive	Post-ART_1y vs Pre-HIV
VHL	0.532158902732786	-0.0978351281541303	0.047	0.051	1	CD4_Treg_naive	CD4 Treg naive	Post-ART_1y vs Pre-HIV
RPP38	0.532170685034023	0.142314871436667	0.067	0.064	1	CD4_Treg_naive	CD4 Treg naive	Post-ART_1y vs Pre-HIV
LIMK1	0.532285182687492	-0.0518763427948208	0.013	0.015	1	CD4_Treg_naive	CD4 Treg naive	Post-ART_1y vs Pre-HIV
AL121917.1	0.532327003442684	-0.0202656205577855	0.002	0.004	1	CD4_Treg_naive	CD4 Treg naive	Post-ART_1y vs Pre-HIV
ADAMTS3	0.532454640244738	-0.012047160404392	0.002	0.004	1	CD4_Treg_naive	CD4 Treg naive	Post-ART_1y vs Pre-HIV
AC007613.1	0.532499687150294	0.0256186724251882	0.007	0.004	1	CD4_Treg_naive	CD4 Treg naive	Post-ART_1y vs Pre-HIV
C5orf66	0.532570161119479	-0.0645072064664782	0.03	0.035	1	CD4_Treg_naive	CD4 Treg naive	Post-ART_1y vs Pre-HIV
TAS2R46	0.532675952473429	0.00940038050986284	0.006	0.002	1	CD4_Treg_naive	CD4 Treg naive	Post-ART_1y vs Pre-HIV
SRSF1	0.532697402600802	0.0796826056519742	0.175	0.163	1	CD4_Treg_naive	CD4 Treg naive	Post-ART_1y vs Pre-HIV
SMS	0.532755355356193	0.0156628970890038	0.086	0.099	1	CD4_Treg_naive	CD4 Treg naive	Post-ART_1y vs Pre-HIV
AC099489.3	0.532838521904555	0.000443580691122367	0.004	0.009	1	CD4_Treg_naive	CD4 Treg naive	Post-ART_1y vs Pre-HIV
MTIF2	0.532968215538331	0.0669032928434466	0.06	0.048	1	CD4_Treg_naive	CD4 Treg naive	Post-ART_1y vs Pre-HIV
BORA	0.53299353264731	-0.0520013369100132	0.024	0.033	1	CD4_Treg_naive	CD4 Treg naive	Post-ART_1y vs Pre-HIV
DTNBP1	0.533082823421164	-0.0897012105678958	0.128	0.136	1	CD4_Treg_naive	CD4 Treg naive	Post-ART_1y vs Pre-HIV
ARMH4	0.533102042976669	0.140028747220355	0.179	0.174	1	CD4_Treg_naive	CD4 Treg naive	Post-ART_1y vs Pre-HIV
TNFSF12	0.533112473738871	-0.0263466733902968	0.011	0.015	1	CD4_Treg_naive	CD4 Treg naive	Post-ART_1y vs Pre-HIV
AC008676.1	0.533138898446391	0.0147304198806319	0.013	0.009	1	CD4_Treg_naive	CD4 Treg naive	Post-ART_1y vs Pre-HIV
ZNF765	0.533199519531791	0.0740154644800503	0.047	0.042	1	CD4_Treg_naive	CD4 Treg naive	Post-ART_1y vs Pre-HIV
MFN2	0.533252563063566	0.0077481386831294	0.05	0.037	1	CD4_Treg_naive	CD4 Treg naive	Post-ART_1y vs Pre-HIV
SNRNP35	0.533404201764762	-0.0341907378080954	0.08	0.095	1	CD4_Treg_naive	CD4 Treg naive	Post-ART_1y vs Pre-HIV
PHACTR1	0.533411135489304	0.0586375078133656	0.03	0.022	1	CD4_Treg_naive	CD4 Treg naive	Post-ART_1y vs Pre-HIV
ESR1	0.533423723120564	0.0625702250102469	0.086	0.077	1	CD4_Treg_naive	CD4 Treg naive	Post-ART_1y vs Pre-HIV
MCF2L2	0.533477350094602	0.00212217219334621	0.173	0.191	1	CD4_Treg_naive	CD4 Treg naive	Post-ART_1y vs Pre-HIV
AC095057.4	0.533494295508544	-0.00943471241193157	0.004	0.007	1	CD4_Treg_naive	CD4 Treg naive	Post-ART_1y vs Pre-HIV
PUF60	0.53354902922134	-0.0487689314077054	0.048	0.059	1	CD4_Treg_naive	CD4 Treg naive	Post-ART_1y vs Pre-HIV
PSMB10	0.533556744425521	-0.0692186520248576	0.093	0.103	1	CD4_Treg_naive	CD4 Treg naive	Post-ART_1y vs Pre-HIV
CPSF6	0.533646187986598	-0.0557554431726219	0.402	0.402	1	CD4_Treg_naive	CD4 Treg naive	Post-ART_1y vs Pre-HIV
FLNB	0.533695608132465	0.0894842275477209	0.149	0.138	1	CD4_Treg_naive	CD4 Treg naive	Post-ART_1y vs Pre-HIV
AC007686.3	0.533701935823095	-0.0208091773404386	0.006	0.009	1	CD4_Treg_naive	CD4 Treg naive	Post-ART_1y vs Pre-HIV
ATP13A2	0.533731226682104	-0.0319094414252948	0.017	0.022	1	CD4_Treg_naive	CD4 Treg naive	Post-ART_1y vs Pre-HIV
BLOC1S6	0.533741930181003	0.0796121583274043	0.143	0.132	1	CD4_Treg_naive	CD4 Treg naive	Post-ART_1y vs Pre-HIV
ZRANB2	0.533772356439659	0.0303720214151126	0.363	0.396	1	CD4_Treg_naive	CD4 Treg naive	Post-ART_1y vs Pre-HIV
AL590068.4	0.533794779037024	0.0361065326300544	0.011	0.007	1	CD4_Treg_naive	CD4 Treg naive	Post-ART_1y vs Pre-HIV
ZFX-AS1	0.533830083084095	-0.0227042141713117	0.004	0.007	1	CD4_Treg_naive	CD4 Treg naive	Post-ART_1y vs Pre-HIV
MKRN2	0.53399310164704	0.0488317357749353	0.076	0.068	1	CD4_Treg_naive	CD4 Treg naive	Post-ART_1y vs Pre-HIV
SAR1A	0.534077753031227	0.109984702512117	0.235	0.22	1	CD4_Treg_naive	CD4 Treg naive	Post-ART_1y vs Pre-HIV
STK17B	0.534098953426514	-0.0343400190421952	0.732	0.714	1	CD4_Treg_naive	CD4 Treg naive	Post-ART_1y vs Pre-HIV
TEDC1	0.534170319475739	-0.00875438556391171	0.007	0.011	1	CD4_Treg_naive	CD4 Treg naive	Post-ART_1y vs Pre-HIV
AP002851.1	0.534295330477956	0.0193125172787255	0.007	0.004	1	CD4_Treg_naive	CD4 Treg naive	Post-ART_1y vs Pre-HIV
JAK1	0.534324675813717	-0.040399226083371	0.784	0.8	1	CD4_Treg_naive	CD4 Treg naive	Post-ART_1y vs Pre-HIV
AL138694.1	0.534449858293984	0.0585217240578077	0.004	0.002	1	CD4_Treg_naive	CD4 Treg naive	Post-ART_1y vs Pre-HIV
CRABP2	0.534534661473623	-0.0140505100907831	0.002	0.004	1	CD4_Treg_naive	CD4 Treg naive	Post-ART_1y vs Pre-HIV
AC007637.1	0.534555321698881	-0.0224229310883545	0.004	0.007	1	CD4_Treg_naive	CD4 Treg naive	Post-ART_1y vs Pre-HIV
AC079584.2	0.534609761067635	-0.0328690580126104	0.007	0.009	1	CD4_Treg_naive	CD4 Treg naive	Post-ART_1y vs Pre-HIV
SCAANT1	0.534710138997083	-0.00968630972578796	0.002	0.002	1	CD4_Treg_naive	CD4 Treg naive	Post-ART_1y vs Pre-HIV
ZNF25	0.534748153398781	-0.0645181703402962	0.026	0.031	1	CD4_Treg_naive	CD4 Treg naive	Post-ART_1y vs Pre-HIV
PSME1	0.534815585156546	0.120983158458337	0.153	0.149	1	CD4_Treg_naive	CD4 Treg naive	Post-ART_1y vs Pre-HIV
LINC01550	0.534837043776271	0.0392661439585704	0.088	0.075	1	CD4_Treg_naive	CD4 Treg naive	Post-ART_1y vs Pre-HIV
PLD3	0.53494125832033	0.0836228993922995	0.067	0.064	1	CD4_Treg_naive	CD4 Treg naive	Post-ART_1y vs Pre-HIV
KIAA0825	0.535030042111127	0.0910475381725426	0.054	0.042	1	CD4_Treg_naive	CD4 Treg naive	Post-ART_1y vs Pre-HIV
PURB	0.535070871756122	0.0780383725172951	0.069	0.062	1	CD4_Treg_naive	CD4 Treg naive	Post-ART_1y vs Pre-HIV
NDUFB2	0.535071026697092	0.0291971921882166	0.112	0.099	1	CD4_Treg_naive	CD4 Treg naive	Post-ART_1y vs Pre-HIV
ALS2CL	0.535071714845163	0.028870943685617	0.009	0.007	1	CD4_Treg_naive	CD4 Treg naive	Post-ART_1y vs Pre-HIV
SRGAP2	0.535092509017371	0.0822551316424581	0.056	0.051	1	CD4_Treg_naive	CD4 Treg naive	Post-ART_1y vs Pre-HIV
SYNPR-AS1	0.535144551468711	-0.0159498823681446	0.002	0.002	1	CD4_Treg_naive	CD4 Treg naive	Post-ART_1y vs Pre-HIV
SYNGR2	0.53516728420054	-0.00905543425861324	0.028	0.04	1	CD4_Treg_naive	CD4 Treg naive	Post-ART_1y vs Pre-HIV
ZNF705E	0.535293103545392	0.0253459559805174	0.006	0.002	1	CD4_Treg_naive	CD4 Treg naive	Post-ART_1y vs Pre-HIV
HIGD1A	0.535345096177886	0.0194452519996398	0.009	0.004	1	CD4_Treg_naive	CD4 Treg naive	Post-ART_1y vs Pre-HIV
APPL1	0.535359141903882	0.0848495060667792	0.121	0.112	1	CD4_Treg_naive	CD4 Treg naive	Post-ART_1y vs Pre-HIV
ITSN1	0.535419413218492	-0.0259413755624597	0.013	0.013	1	CD4_Treg_naive	CD4 Treg naive	Post-ART_1y vs Pre-HIV
AL353622.1	0.535419823269304	-0.0166472790362372	0.002	0.004	1	CD4_Treg_naive	CD4 Treg naive	Post-ART_1y vs Pre-HIV
AL137779.2	0.53548339199685	-0.0842433054968239	0.082	0.092	1	CD4_Treg_naive	CD4 Treg naive	Post-ART_1y vs Pre-HIV
ZNF622	0.535491670571272	-0.0664278632220048	0.067	0.079	1	CD4_Treg_naive	CD4 Treg naive	Post-ART_1y vs Pre-HIV
HSD17B10	0.535644417639873	0.0002640529914964	0.032	0.024	1	CD4_Treg_naive	CD4 Treg naive	Post-ART_1y vs Pre-HIV
ASPM	0.535804472338408	0.0361872506486669	0.009	0.007	1	CD4_Treg_naive	CD4 Treg naive	Post-ART_1y vs Pre-HIV
SNHG9	0.535832553118829	0.030625881493236	0.039	0.037	1	CD4_Treg_naive	CD4 Treg naive	Post-ART_1y vs Pre-HIV
DUS1L	0.535920019794154	-0.0348271045574513	0.054	0.064	1	CD4_Treg_naive	CD4 Treg naive	Post-ART_1y vs Pre-HIV
AC113414.1	0.536186062512021	0.0652445240558976	0.019	0.018	1	CD4_Treg_naive	CD4 Treg naive	Post-ART_1y vs Pre-HIV
TUBGCP4	0.536317475272688	0.0414842064355965	0.034	0.029	1	CD4_Treg_naive	CD4 Treg naive	Post-ART_1y vs Pre-HIV
RBM38	0.536435728231471	-0.0649239975425209	0.207	0.233	1	CD4_Treg_naive	CD4 Treg naive	Post-ART_1y vs Pre-HIV
AC074032.1	0.536631188614263	-0.0635867989520705	0.156	0.174	1	CD4_Treg_naive	CD4 Treg naive	Post-ART_1y vs Pre-HIV
AL035071.1	0.536750986381575	0.0405379770812618	0.017	0.013	1	CD4_Treg_naive	CD4 Treg naive	Post-ART_1y vs Pre-HIV
AC021037.1	0.536806100989358	0.0111616215578156	0.006	0.002	1	CD4_Treg_naive	CD4 Treg naive	Post-ART_1y vs Pre-HIV
JMJD6	0.537027444044029	0.0564174966392209	0.058	0.057	1	CD4_Treg_naive	CD4 Treg naive	Post-ART_1y vs Pre-HIV
SIAH1	0.537072244626712	-0.0441031936475234	0.136	0.145	1	CD4_Treg_naive	CD4 Treg naive	Post-ART_1y vs Pre-HIV
AC107375.1	0.537080842879226	-0.0523946283196763	0.011	0.015	1	CD4_Treg_naive	CD4 Treg naive	Post-ART_1y vs Pre-HIV
AL133227.1	0.537097194684955	-0.0147965311224573	0.022	0.029	1	CD4_Treg_naive	CD4 Treg naive	Post-ART_1y vs Pre-HIV
AC005332.4	0.537277439412947	-0.0123319248389645	0.007	0.013	1	CD4_Treg_naive	CD4 Treg naive	Post-ART_1y vs Pre-HIV
AC011379.1	0.537337040359118	-0.0165158072006999	0.004	0.007	1	CD4_Treg_naive	CD4 Treg naive	Post-ART_1y vs Pre-HIV
VDAC2	0.537407910510538	0.0446953583552387	0.115	0.11	1	CD4_Treg_naive	CD4 Treg naive	Post-ART_1y vs Pre-HIV
LIPE	0.53742464913898	-0.0409275097121105	0.015	0.022	1	CD4_Treg_naive	CD4 Treg naive	Post-ART_1y vs Pre-HIV
UBA52	0.537446094173193	0.019630915693496	0.555	0.582	1	CD4_Treg_naive	CD4 Treg naive	Post-ART_1y vs Pre-HIV
TOR2A	0.537453971098201	0.0161695235923916	0.007	0.004	1	CD4_Treg_naive	CD4 Treg naive	Post-ART_1y vs Pre-HIV
RCBTB2	0.537472947872256	0.0402994781019112	0.037	0.029	1	CD4_Treg_naive	CD4 Treg naive	Post-ART_1y vs Pre-HIV
NIPSNAP2	0.537483231971521	0.121461415276051	0.132	0.121	1	CD4_Treg_naive	CD4 Treg naive	Post-ART_1y vs Pre-HIV
PIWIL4	0.537520934269378	0.0548291476408367	0.015	0.013	1	CD4_Treg_naive	CD4 Treg naive	Post-ART_1y vs Pre-HIV
ISG20L2	0.537582707622608	0.048808541088564	0.054	0.048	1	CD4_Treg_naive	CD4 Treg naive	Post-ART_1y vs Pre-HIV
RPL23	0.537685737059423	0.0163056485205875	0.607	0.615	1	CD4_Treg_naive	CD4 Treg naive	Post-ART_1y vs Pre-HIV
AL158212.2	0.537756661359274	-0.0116913410979154	0.002	0.004	1	CD4_Treg_naive	CD4 Treg naive	Post-ART_1y vs Pre-HIV
RABEPK	0.537813719845435	0.0324327663418704	0.035	0.029	1	CD4_Treg_naive	CD4 Treg naive	Post-ART_1y vs Pre-HIV
CAV3	0.537909212843414	0.0035926268765339	0.006	0.002	1	CD4_Treg_naive	CD4 Treg naive	Post-ART_1y vs Pre-HIV
NSMCE1	0.537935956709544	0.0501651485971932	0.048	0.042	1	CD4_Treg_naive	CD4 Treg naive	Post-ART_1y vs Pre-HIV
Z69720.1	0.537974180053632	0.0249932344195928	0.007	0.004	1	CD4_Treg_naive	CD4 Treg naive	Post-ART_1y vs Pre-HIV
SHE	0.538049258210122	-0.0139892599197889	0.002	0.004	1	CD4_Treg_naive	CD4 Treg naive	Post-ART_1y vs Pre-HIV
AC051619.6	0.538116239336956	-0.021638650504309	0.013	0.02	1	CD4_Treg_naive	CD4 Treg naive	Post-ART_1y vs Pre-HIV
MBNL2	0.53814679638089	-0.0469461321588487	0.251	0.281	1	CD4_Treg_naive	CD4 Treg naive	Post-ART_1y vs Pre-HIV
HIST1H4I	0.538150376204517	-0.00635402813242932	0.002	0.002	1	CD4_Treg_naive	CD4 Treg naive	Post-ART_1y vs Pre-HIV
INO80-AS1	0.538198631793347	0.015257345118777	0.013	0.009	1	CD4_Treg_naive	CD4 Treg naive	Post-ART_1y vs Pre-HIV
TGS1	0.5382014316063	-0.0260176312024825	0.184	0.202	1	CD4_Treg_naive	CD4 Treg naive	Post-ART_1y vs Pre-HIV
ST7	0.538207855954676	-0.0864699056625507	0.028	0.031	1	CD4_Treg_naive	CD4 Treg naive	Post-ART_1y vs Pre-HIV
AC009542.1	0.538361390083758	-0.00906033492339151	0.024	0.033	1	CD4_Treg_naive	CD4 Treg naive	Post-ART_1y vs Pre-HIV
ABCA7	0.538378295693063	0.0507648829692957	0.05	0.044	1	CD4_Treg_naive	CD4 Treg naive	Post-ART_1y vs Pre-HIV
ESRRG	0.538518933954216	0.0122373621501845	0.006	0.002	1	CD4_Treg_naive	CD4 Treg naive	Post-ART_1y vs Pre-HIV
HEMGN	0.53855108067531	-0.0218921024254261	0.002	0.004	1	CD4_Treg_naive	CD4 Treg naive	Post-ART_1y vs Pre-HIV
STK39	0.53861541111083	0.131421927087787	0.335	0.316	1	CD4_Treg_naive	CD4 Treg naive	Post-ART_1y vs Pre-HIV
EXTL3	0.538775682641851	-0.0175148891648957	0.022	0.029	1	CD4_Treg_naive	CD4 Treg naive	Post-ART_1y vs Pre-HIV
NCR3LG1	0.538833171437245	0.0248261386648384	0.009	0.007	1	CD4_Treg_naive	CD4 Treg naive	Post-ART_1y vs Pre-HIV
ANAPC2	0.539043952789401	0.0244852142070525	0.009	0.007	1	CD4_Treg_naive	CD4 Treg naive	Post-ART_1y vs Pre-HIV
ATP7B	0.539180338766688	0.0279693604186123	0.004	0.002	1	CD4_Treg_naive	CD4 Treg naive	Post-ART_1y vs Pre-HIV
RPL17	0.539280142217959	-0.0134934644136182	0.754	0.734	1	CD4_Treg_naive	CD4 Treg naive	Post-ART_1y vs Pre-HIV
MLLT10	0.539296145803883	-0.112079876102511	0.259	0.268	1	CD4_Treg_naive	CD4 Treg naive	Post-ART_1y vs Pre-HIV
TWNK	0.539304509175705	-0.0285781840850736	0.013	0.015	1	CD4_Treg_naive	CD4 Treg naive	Post-ART_1y vs Pre-HIV
XYLB	0.539446332650397	-0.0381199004038027	0.009	0.011	1	CD4_Treg_naive	CD4 Treg naive	Post-ART_1y vs Pre-HIV
RAB4A	0.539600633659828	0.0575848097803014	0.026	0.02	1	CD4_Treg_naive	CD4 Treg naive	Post-ART_1y vs Pre-HIV
CEP128	0.539614655872753	-0.0866849468317907	0.253	0.275	1	CD4_Treg_naive	CD4 Treg naive	Post-ART_1y vs Pre-HIV
POM121	0.539694936187359	-0.028750780068943	0.149	0.163	1	CD4_Treg_naive	CD4 Treg naive	Post-ART_1y vs Pre-HIV
SH3BP5-AS1	0.539803716863861	-0.0325860739390109	0.039	0.048	1	CD4_Treg_naive	CD4 Treg naive	Post-ART_1y vs Pre-HIV
FGF9	0.539814279183188	0.0166631935978524	0.011	0.009	1	CD4_Treg_naive	CD4 Treg naive	Post-ART_1y vs Pre-HIV
PFAS	0.539878350015066	0.05921900013262	0.032	0.026	1	CD4_Treg_naive	CD4 Treg naive	Post-ART_1y vs Pre-HIV
DYNLL2	0.539947730270402	-0.0365108147688253	0.043	0.051	1	CD4_Treg_naive	CD4 Treg naive	Post-ART_1y vs Pre-HIV
AC008267.5	0.540051204924294	-0.0317460781624535	0.011	0.015	1	CD4_Treg_naive	CD4 Treg naive	Post-ART_1y vs Pre-HIV
TRABD	0.540138852183639	0.0792966946115772	0.114	0.119	1	CD4_Treg_naive	CD4 Treg naive	Post-ART_1y vs Pre-HIV
MAIP1	0.540219346474292	0.102844961481649	0.108	0.101	1	CD4_Treg_naive	CD4 Treg naive	Post-ART_1y vs Pre-HIV
SLC25A20	0.540343476626476	0.0368127579991252	0.011	0.009	1	CD4_Treg_naive	CD4 Treg naive	Post-ART_1y vs Pre-HIV
NCAPD3	0.540407511634352	0.0690632804113545	0.08	0.075	1	CD4_Treg_naive	CD4 Treg naive	Post-ART_1y vs Pre-HIV
AC097376.3	0.540419237231062	-0.0549451998545551	0.199	0.233	1	CD4_Treg_naive	CD4 Treg naive	Post-ART_1y vs Pre-HIV
C19orf71	0.540438980257454	0.0294274431539049	0.006	0.004	1	CD4_Treg_naive	CD4 Treg naive	Post-ART_1y vs Pre-HIV
KYNU	0.540470085598178	0.115207470656496	0.017	0.022	1	CD4_Treg_naive	CD4 Treg naive	Post-ART_1y vs Pre-HIV
LINC02254	0.540553294004163	-0.0126607763773667	0.002	0.002	1	CD4_Treg_naive	CD4 Treg naive	Post-ART_1y vs Pre-HIV
INIP	0.540667612060076	-0.0341564594678194	0.037	0.051	1	CD4_Treg_naive	CD4 Treg naive	Post-ART_1y vs Pre-HIV
NOL4L-DT	0.540825656866409	0.00667973293834389	0.006	0.002	1	CD4_Treg_naive	CD4 Treg naive	Post-ART_1y vs Pre-HIV
YEATS2	0.540873885793185	-0.0495787425430085	0.099	0.112	1	CD4_Treg_naive	CD4 Treg naive	Post-ART_1y vs Pre-HIV
PSMD2	0.540889709751415	-0.0287134515083672	0.054	0.068	1	CD4_Treg_naive	CD4 Treg naive	Post-ART_1y vs Pre-HIV
ARV1	0.541079098167654	0.0297844138723982	0.013	0.011	1	CD4_Treg_naive	CD4 Treg naive	Post-ART_1y vs Pre-HIV
CCDC12	0.541092971624528	0.063500689872263	0.194	0.182	1	CD4_Treg_naive	CD4 Treg naive	Post-ART_1y vs Pre-HIV
AC091078.1	0.541104111976546	-0.00478370940604924	0.002	0.002	1	CD4_Treg_naive	CD4 Treg naive	Post-ART_1y vs Pre-HIV
NAP1L3	0.541138363666935	-0.0370152550108318	0.006	0.009	1	CD4_Treg_naive	CD4 Treg naive	Post-ART_1y vs Pre-HIV
NRIR	0.541230895735297	-0.0109464071795661	0.002	0.004	1	CD4_Treg_naive	CD4 Treg naive	Post-ART_1y vs Pre-HIV
C10orf105	0.541233231135963	0.0122331507365148	0.006	0.002	1	CD4_Treg_naive	CD4 Treg naive	Post-ART_1y vs Pre-HIV
AL590822.2	0.541237105584603	-0.0154883181715933	0.002	0.004	1	CD4_Treg_naive	CD4 Treg naive	Post-ART_1y vs Pre-HIV
IFI35	0.541259895415458	-0.0585002516044355	0.015	0.02	1	CD4_Treg_naive	CD4 Treg naive	Post-ART_1y vs Pre-HIV
ASMTL	0.541337220080904	-0.000962383302890668	0.071	0.092	1	CD4_Treg_naive	CD4 Treg naive	Post-ART_1y vs Pre-HIV
AC004494.1	0.541340080958741	-0.0136637797957913	0.004	0.009	1	CD4_Treg_naive	CD4 Treg naive	Post-ART_1y vs Pre-HIV
HSD17B11	0.54135535544174	-0.0482034446537908	0.082	0.092	1	CD4_Treg_naive	CD4 Treg naive	Post-ART_1y vs Pre-HIV
CMC4	0.541496904978652	-0.0247553065993082	0.007	0.013	1	CD4_Treg_naive	CD4 Treg naive	Post-ART_1y vs Pre-HIV
MKNK2	0.541497506035997	0.0394552800683568	0.056	0.048	1	CD4_Treg_naive	CD4 Treg naive	Post-ART_1y vs Pre-HIV
PITPNM1	0.541510509680681	0.0447142211130793	0.022	0.015	1	CD4_Treg_naive	CD4 Treg naive	Post-ART_1y vs Pre-HIV
NIM1K	0.541530284282697	-0.0238480998310433	0.004	0.007	1	CD4_Treg_naive	CD4 Treg naive	Post-ART_1y vs Pre-HIV
TMEM151B	0.541613082131036	0.00992622703137268	0.009	0.004	1	CD4_Treg_naive	CD4 Treg naive	Post-ART_1y vs Pre-HIV
HORMAD1	0.541627622682986	-0.00845033580716362	0.002	0.004	1	CD4_Treg_naive	CD4 Treg naive	Post-ART_1y vs Pre-HIV
DCLRE1A	0.541756476747654	-0.00743073291430984	0.004	0.011	1	CD4_Treg_naive	CD4 Treg naive	Post-ART_1y vs Pre-HIV
METTL26	0.541888903965976	-0.0168549421982631	0.019	0.026	1	CD4_Treg_naive	CD4 Treg naive	Post-ART_1y vs Pre-HIV
PPP1R13B	0.542000574462103	-0.0475520721747845	0.061	0.077	1	CD4_Treg_naive	CD4 Treg naive	Post-ART_1y vs Pre-HIV
AC020913.3	0.542004183457907	0.0177252246807117	0.004	0.002	1	CD4_Treg_naive	CD4 Treg naive	Post-ART_1y vs Pre-HIV
TRAV16	0.542025261672243	-0.0178835505827862	0.002	0.004	1	CD4_Treg_naive	CD4 Treg naive	Post-ART_1y vs Pre-HIV
SLC35A1	0.542031323736296	0.0810590117689704	0.054	0.048	1	CD4_Treg_naive	CD4 Treg naive	Post-ART_1y vs Pre-HIV
AC022973.3	0.542056999955855	0.044146179498777	0.032	0.024	1	CD4_Treg_naive	CD4 Treg naive	Post-ART_1y vs Pre-HIV
VSIG1	0.542175101838566	-0.0684438824968212	0.032	0.042	1	CD4_Treg_naive	CD4 Treg naive	Post-ART_1y vs Pre-HIV
SIAE	0.542332598588775	0.0228736118935086	0.017	0.013	1	CD4_Treg_naive	CD4 Treg naive	Post-ART_1y vs Pre-HIV
TDG	0.542424441595305	-0.0523448474447639	0.138	0.149	1	CD4_Treg_naive	CD4 Treg naive	Post-ART_1y vs Pre-HIV
USP6NL	0.542548328391837	0.0699214786258267	0.041	0.033	1	CD4_Treg_naive	CD4 Treg naive	Post-ART_1y vs Pre-HIV
AC026725.1	0.542624674932159	-0.0143324571210318	0.002	0.004	1	CD4_Treg_naive	CD4 Treg naive	Post-ART_1y vs Pre-HIV
HECA	0.542641229660552	0.127963717633793	0.48	0.468	1	CD4_Treg_naive	CD4 Treg naive	Post-ART_1y vs Pre-HIV
AC004112.1	0.542682253313614	0.0332409107116124	0.015	0.011	1	CD4_Treg_naive	CD4 Treg naive	Post-ART_1y vs Pre-HIV
SLC39A8	0.542717469784055	-0.132481495895487	0.091	0.103	1	CD4_Treg_naive	CD4 Treg naive	Post-ART_1y vs Pre-HIV
RHPN1	0.542744188582264	0.0234228398952905	0.009	0.007	1	CD4_Treg_naive	CD4 Treg naive	Post-ART_1y vs Pre-HIV
AC110614.1	0.542792294391115	-0.0113278345581659	0.002	0.004	1	CD4_Treg_naive	CD4 Treg naive	Post-ART_1y vs Pre-HIV
CETP	0.542799181734284	-0.00855741001078671	0.002	0.004	1	CD4_Treg_naive	CD4 Treg naive	Post-ART_1y vs Pre-HIV
ACP1	0.542803425950443	0.0483212909649364	0.08	0.07	1	CD4_Treg_naive	CD4 Treg naive	Post-ART_1y vs Pre-HIV
PHYH	0.542866089341442	-0.0364482706435008	0.052	0.062	1	CD4_Treg_naive	CD4 Treg naive	Post-ART_1y vs Pre-HIV
TCERG1L	0.542915835480908	-0.0301289329285178	0.004	0.004	1	CD4_Treg_naive	CD4 Treg naive	Post-ART_1y vs Pre-HIV
AL034397.3	0.542937821544918	0.00682362554364154	0.004	0.002	1	CD4_Treg_naive	CD4 Treg naive	Post-ART_1y vs Pre-HIV
MSRB1	0.542940841311685	-0.0033853695336626	0.011	0.004	1	CD4_Treg_naive	CD4 Treg naive	Post-ART_1y vs Pre-HIV
AP006216.1	0.543195749854533	0.0187246261659644	0.004	0.002	1	CD4_Treg_naive	CD4 Treg naive	Post-ART_1y vs Pre-HIV
ANKDD1B	0.543248687054067	-0.0356691211686221	0.011	0.015	1	CD4_Treg_naive	CD4 Treg naive	Post-ART_1y vs Pre-HIV
C2orf88	0.543623027206003	0.0700582185611688	0.034	0.024	1	CD4_Treg_naive	CD4 Treg naive	Post-ART_1y vs Pre-HIV
NRBF2	0.543663454724008	-0.0364807226442111	0.047	0.057	1	CD4_Treg_naive	CD4 Treg naive	Post-ART_1y vs Pre-HIV
RAPGEFL1	0.543758719466516	0.0165436937811973	0.007	0.004	1	CD4_Treg_naive	CD4 Treg naive	Post-ART_1y vs Pre-HIV
VAMP1	0.543763088554947	0.0615920653527595	0.058	0.051	1	CD4_Treg_naive	CD4 Treg naive	Post-ART_1y vs Pre-HIV
AC006369.1	0.543771617506115	0.0618033509411078	0.063	0.055	1	CD4_Treg_naive	CD4 Treg naive	Post-ART_1y vs Pre-HIV
LRRC40	0.543801403585621	0.0359356555790173	0.147	0.134	1	CD4_Treg_naive	CD4 Treg naive	Post-ART_1y vs Pre-HIV
ZNF701	0.543903756439671	0.0425621745939893	0.034	0.026	1	CD4_Treg_naive	CD4 Treg naive	Post-ART_1y vs Pre-HIV
DDIT4-AS1	0.544045310656584	0.0184056064975868	0.006	0.004	1	CD4_Treg_naive	CD4 Treg naive	Post-ART_1y vs Pre-HIV
IRF7	0.544109266264741	-0.0279004206027717	0.015	0.018	1	CD4_Treg_naive	CD4 Treg naive	Post-ART_1y vs Pre-HIV
ZNF764	0.544174847618826	-0.0118806246416409	0.009	0.013	1	CD4_Treg_naive	CD4 Treg naive	Post-ART_1y vs Pre-HIV
LRP6	0.544183030135525	-0.0447587751580229	0.009	0.013	1	CD4_Treg_naive	CD4 Treg naive	Post-ART_1y vs Pre-HIV
UNC50	0.544265910843302	0.0252519409079487	0.047	0.035	1	CD4_Treg_naive	CD4 Treg naive	Post-ART_1y vs Pre-HIV
AC012557.2	0.54436185230556	-0.00250714518622681	0.002	0.004	1	CD4_Treg_naive	CD4 Treg naive	Post-ART_1y vs Pre-HIV
AC139530.1	0.544667863180115	0.0377401680123821	0.017	0.015	1	CD4_Treg_naive	CD4 Treg naive	Post-ART_1y vs Pre-HIV
ZNF30	0.54470360565198	0.0259150068252233	0.007	0.004	1	CD4_Treg_naive	CD4 Treg naive	Post-ART_1y vs Pre-HIV
NDST2	0.544747020913818	-0.102554342335663	0.054	0.053	1	CD4_Treg_naive	CD4 Treg naive	Post-ART_1y vs Pre-HIV
PEPD	0.544820572734378	0.0593031918159836	0.05	0.044	1	CD4_Treg_naive	CD4 Treg naive	Post-ART_1y vs Pre-HIV
PARD6G	0.544848305672486	0.0562424775638788	0.017	0.013	1	CD4_Treg_naive	CD4 Treg naive	Post-ART_1y vs Pre-HIV
AC092053.5	0.544900568608785	0.0105740019828329	0.004	0.002	1	CD4_Treg_naive	CD4 Treg naive	Post-ART_1y vs Pre-HIV
TTLL4	0.544952290217492	0.0274617528561304	0.015	0.009	1	CD4_Treg_naive	CD4 Treg naive	Post-ART_1y vs Pre-HIV
B9D2	0.545014396274863	-0.0655173243031309	0.028	0.035	1	CD4_Treg_naive	CD4 Treg naive	Post-ART_1y vs Pre-HIV
TJP2	0.545024104640401	-0.0332795893308523	0.039	0.046	1	CD4_Treg_naive	CD4 Treg naive	Post-ART_1y vs Pre-HIV
DCPS	0.545223617374814	-0.0380679449730827	0.045	0.059	1	CD4_Treg_naive	CD4 Treg naive	Post-ART_1y vs Pre-HIV
LINC00654	0.54529949818368	-0.0125885589874439	0.004	0.007	1	CD4_Treg_naive	CD4 Treg naive	Post-ART_1y vs Pre-HIV
AL356417.1	0.545424287761036	-0.00747005806944432	0.007	0.013	1	CD4_Treg_naive	CD4 Treg naive	Post-ART_1y vs Pre-HIV
ZNF222	0.545438206943537	0.0147231388126049	0.004	0.002	1	CD4_Treg_naive	CD4 Treg naive	Post-ART_1y vs Pre-HIV
AC103974.1	0.545464895216243	0.0298072161303585	0.002	0.002	1	CD4_Treg_naive	CD4 Treg naive	Post-ART_1y vs Pre-HIV
RBM10	0.545616509882226	-0.0301407892770261	0.08	0.103	1	CD4_Treg_naive	CD4 Treg naive	Post-ART_1y vs Pre-HIV
POLR1D	0.545617396431826	0.039139448120907	0.134	0.119	1	CD4_Treg_naive	CD4 Treg naive	Post-ART_1y vs Pre-HIV
RALGPS2	0.54562031353133	0.0494574094015969	0.082	0.07	1	CD4_Treg_naive	CD4 Treg naive	Post-ART_1y vs Pre-HIV
SMPD3	0.546029450892802	0.0112241172613558	0.009	0.007	1	CD4_Treg_naive	CD4 Treg naive	Post-ART_1y vs Pre-HIV
CIZ1	0.546086970540185	-0.0244473526628486	0.03	0.035	1	CD4_Treg_naive	CD4 Treg naive	Post-ART_1y vs Pre-HIV
C6orf136	0.546118795676386	0.0462401051065975	0.026	0.024	1	CD4_Treg_naive	CD4 Treg naive	Post-ART_1y vs Pre-HIV
AC010680.2	0.546151872570669	-0.0187587751676032	0.002	0.002	1	CD4_Treg_naive	CD4 Treg naive	Post-ART_1y vs Pre-HIV
AC244102.4	0.546310632289559	0.0137037713006491	0.004	0.002	1	CD4_Treg_naive	CD4 Treg naive	Post-ART_1y vs Pre-HIV
C1RL-AS1	0.546351602192709	-0.0221892858665971	0.022	0.029	1	CD4_Treg_naive	CD4 Treg naive	Post-ART_1y vs Pre-HIV
LPAR5	0.546493334171764	0.0339447305373546	0.007	0.007	1	CD4_Treg_naive	CD4 Treg naive	Post-ART_1y vs Pre-HIV
AP002907.1	0.546557398047915	0.0118967658282807	0.002	0.002	1	CD4_Treg_naive	CD4 Treg naive	Post-ART_1y vs Pre-HIV
LINC02752	0.546588818285747	-0.0152328898714598	0.002	0.004	1	CD4_Treg_naive	CD4 Treg naive	Post-ART_1y vs Pre-HIV
AP000919.2	0.546611003345877	-0.0256322346145247	0.013	0.018	1	CD4_Treg_naive	CD4 Treg naive	Post-ART_1y vs Pre-HIV
AL359711.2	0.546690862939451	-0.00886902432938957	0.006	0.002	1	CD4_Treg_naive	CD4 Treg naive	Post-ART_1y vs Pre-HIV
IL12RB1	0.546824498875252	0.0477655652848381	0.048	0.037	1	CD4_Treg_naive	CD4 Treg naive	Post-ART_1y vs Pre-HIV
AL390719.3	0.54695598711027	-0.0129082096923442	0.004	0.007	1	CD4_Treg_naive	CD4 Treg naive	Post-ART_1y vs Pre-HIV
MYOM1	0.547085443781013	0.0256084908207025	0.019	0.018	1	CD4_Treg_naive	CD4 Treg naive	Post-ART_1y vs Pre-HIV
CADPS2	0.54736929582374	0.0127599998559897	0.004	0.002	1	CD4_Treg_naive	CD4 Treg naive	Post-ART_1y vs Pre-HIV
LINC01186	0.5474091758932	-0.0118733394683737	0.002	0.004	1	CD4_Treg_naive	CD4 Treg naive	Post-ART_1y vs Pre-HIV
HAUS3	0.547429507362574	-0.0528859548575072	0.088	0.101	1	CD4_Treg_naive	CD4 Treg naive	Post-ART_1y vs Pre-HIV
AC068446.2	0.547439879936607	-0.0121709086915079	0.002	0.004	1	CD4_Treg_naive	CD4 Treg naive	Post-ART_1y vs Pre-HIV
SNX2	0.547459822931616	-0.0274931388171995	0.155	0.171	1	CD4_Treg_naive	CD4 Treg naive	Post-ART_1y vs Pre-HIV
PRMT5	0.547566242498196	0.0267180296645366	0.019	0.015	1	CD4_Treg_naive	CD4 Treg naive	Post-ART_1y vs Pre-HIV
MAGOHB	0.547605127700532	-0.0186629235838164	0.035	0.04	1	CD4_Treg_naive	CD4 Treg naive	Post-ART_1y vs Pre-HIV
AC069547.2	0.547611876776209	-0.00825155250142467	0.024	0.031	1	CD4_Treg_naive	CD4 Treg naive	Post-ART_1y vs Pre-HIV
KIAA1143	0.547656380096283	-0.0874676452992192	0.088	0.092	1	CD4_Treg_naive	CD4 Treg naive	Post-ART_1y vs Pre-HIV
AC092794.1	0.547795815422297	0.0167163371176862	0.004	0.002	1	CD4_Treg_naive	CD4 Treg naive	Post-ART_1y vs Pre-HIV
CCNT2	0.54782675702181	0.109777256464753	0.315	0.303	1	CD4_Treg_naive	CD4 Treg naive	Post-ART_1y vs Pre-HIV
AP001372.2	0.547937331945994	0.00945514897434756	0.004	0.002	1	CD4_Treg_naive	CD4 Treg naive	Post-ART_1y vs Pre-HIV
R3HCC1L	0.547950642161585	0.00167433071278644	0.255	0.233	1	CD4_Treg_naive	CD4 Treg naive	Post-ART_1y vs Pre-HIV
TACO1	0.547954786850193	-0.0152534093568149	0.011	0.015	1	CD4_Treg_naive	CD4 Treg naive	Post-ART_1y vs Pre-HIV
LINC01679	0.547970297960071	-0.0173984935654857	0.002	0.004	1	CD4_Treg_naive	CD4 Treg naive	Post-ART_1y vs Pre-HIV
NAF1	0.548089513110824	0.135745993849944	0.138	0.134	1	CD4_Treg_naive	CD4 Treg naive	Post-ART_1y vs Pre-HIV
TGFBI	0.548104397098303	0.026072638793589	0.013	0.011	1	CD4_Treg_naive	CD4 Treg naive	Post-ART_1y vs Pre-HIV
HDAC2	0.548144279319188	0.0230266031670676	0.112	0.097	1	CD4_Treg_naive	CD4 Treg naive	Post-ART_1y vs Pre-HIV
FAM53B-AS1	0.548411232560376	-0.0200905351200472	0.017	0.029	1	CD4_Treg_naive	CD4 Treg naive	Post-ART_1y vs Pre-HIV
AC093752.2	0.548431984015525	0.0179566294889067	0.006	0.002	1	CD4_Treg_naive	CD4 Treg naive	Post-ART_1y vs Pre-HIV
TMEM138	0.548441589840905	-0.039787900867831	0.041	0.053	1	CD4_Treg_naive	CD4 Treg naive	Post-ART_1y vs Pre-HIV
C12orf43	0.548467844120482	-0.0207375919796234	0.02	0.031	1	CD4_Treg_naive	CD4 Treg naive	Post-ART_1y vs Pre-HIV
AF127577.2	0.548501577540684	-0.0426290338602071	0.013	0.018	1	CD4_Treg_naive	CD4 Treg naive	Post-ART_1y vs Pre-HIV
RNF128	0.548627189666823	0.00860116022165252	0.004	0.002	1	CD4_Treg_naive	CD4 Treg naive	Post-ART_1y vs Pre-HIV
AL589843.1	0.548842615223277	-0.0143786811427981	0.035	0.046	1	CD4_Treg_naive	CD4 Treg naive	Post-ART_1y vs Pre-HIV
AC109927.1	0.548849866763182	0.0222969650752931	0.004	0.002	1	CD4_Treg_naive	CD4 Treg naive	Post-ART_1y vs Pre-HIV
ZNF584	0.548863214558995	-0.0323820654351742	0.015	0.022	1	CD4_Treg_naive	CD4 Treg naive	Post-ART_1y vs Pre-HIV
AC016876.1	0.548957607937145	0.0118746950257955	0.004	0.002	1	CD4_Treg_naive	CD4 Treg naive	Post-ART_1y vs Pre-HIV
RASA1	0.549044331833524	-0.0329490444150782	0.367	0.389	1	CD4_Treg_naive	CD4 Treg naive	Post-ART_1y vs Pre-HIV
AC008610.1	0.549139410150773	0.0213973412026475	0.007	0.004	1	CD4_Treg_naive	CD4 Treg naive	Post-ART_1y vs Pre-HIV
ATE1	0.549205984054546	-0.00334276072337714	0.164	0.189	1	CD4_Treg_naive	CD4 Treg naive	Post-ART_1y vs Pre-HIV
GDPGP1	0.549214215939281	0.0281320505843003	0.007	0.004	1	CD4_Treg_naive	CD4 Treg naive	Post-ART_1y vs Pre-HIV
PEX12	0.549325613123736	-0.00809545960652423	0.002	0.004	1	CD4_Treg_naive	CD4 Treg naive	Post-ART_1y vs Pre-HIV
AC093627.4	0.549372858671302	-0.0204904103471279	0.002	0.004	1	CD4_Treg_naive	CD4 Treg naive	Post-ART_1y vs Pre-HIV
GRB2	0.549530206408187	0.0511875730199098	0.311	0.297	1	CD4_Treg_naive	CD4 Treg naive	Post-ART_1y vs Pre-HIV
AL592183.1	0.54955454095814	-0.0349590228015945	0.035	0.046	1	CD4_Treg_naive	CD4 Treg naive	Post-ART_1y vs Pre-HIV
AC091814.1	0.549657695297911	0.0343831468899367	0.013	0.011	1	CD4_Treg_naive	CD4 Treg naive	Post-ART_1y vs Pre-HIV
UBE4B	0.549664371318418	0.0663353599726135	0.218	0.2	1	CD4_Treg_naive	CD4 Treg naive	Post-ART_1y vs Pre-HIV
AC008555.4	0.54971205957793	-0.0400728829101338	0.028	0.035	1	CD4_Treg_naive	CD4 Treg naive	Post-ART_1y vs Pre-HIV
GUF1	0.549720624926766	0.10860053020821	0.101	0.088	1	CD4_Treg_naive	CD4 Treg naive	Post-ART_1y vs Pre-HIV
DRC3	0.549834066064281	0.0291101798487821	0.022	0.018	1	CD4_Treg_naive	CD4 Treg naive	Post-ART_1y vs Pre-HIV
RBM25	0.549904587581319	-0.0112218956531449	0.495	0.532	1	CD4_Treg_naive	CD4 Treg naive	Post-ART_1y vs Pre-HIV
BANF1	0.549936988872355	0.0458145761925262	0.022	0.022	1	CD4_Treg_naive	CD4 Treg naive	Post-ART_1y vs Pre-HIV
LINC01284	0.549946024094976	0.0683505788142541	0.028	0.022	1	CD4_Treg_naive	CD4 Treg naive	Post-ART_1y vs Pre-HIV
MBTPS2	0.549956075298529	0.0658356077074811	0.045	0.04	1	CD4_Treg_naive	CD4 Treg naive	Post-ART_1y vs Pre-HIV
SLC31A1	0.550018773449709	0.0253994943822225	0.022	0.018	1	CD4_Treg_naive	CD4 Treg naive	Post-ART_1y vs Pre-HIV
ZNF433-AS1	0.550032655564084	-0.0915797654276578	0.063	0.073	1	CD4_Treg_naive	CD4 Treg naive	Post-ART_1y vs Pre-HIV
NLGN4Y	0.550040537132262	0.103976782400235	0.02	0.02	1	CD4_Treg_naive	CD4 Treg naive	Post-ART_1y vs Pre-HIV
MBIP	0.550045713957046	0.0535282190322038	0.088	0.077	1	CD4_Treg_naive	CD4 Treg naive	Post-ART_1y vs Pre-HIV
KCTD17	0.550129109341274	0.0287604123272331	0.009	0.007	1	CD4_Treg_naive	CD4 Treg naive	Post-ART_1y vs Pre-HIV
NAGK	0.550177576411202	0.0439796904419829	0.047	0.04	1	CD4_Treg_naive	CD4 Treg naive	Post-ART_1y vs Pre-HIV
UBE2L3	0.550184199386817	0.0257050554129018	0.145	0.16	1	CD4_Treg_naive	CD4 Treg naive	Post-ART_1y vs Pre-HIV
MHENCR	0.550231097914369	0.11204801494183	0.067	0.07	1	CD4_Treg_naive	CD4 Treg naive	Post-ART_1y vs Pre-HIV
PER3	0.550251919045292	0.0741963820385059	0.078	0.064	1	CD4_Treg_naive	CD4 Treg naive	Post-ART_1y vs Pre-HIV
CNN2	0.550268789857003	0.0689607577394697	0.063	0.059	1	CD4_Treg_naive	CD4 Treg naive	Post-ART_1y vs Pre-HIV
FURIN	0.550299260029978	-0.0476113860799313	0.026	0.031	1	CD4_Treg_naive	CD4 Treg naive	Post-ART_1y vs Pre-HIV
PRKD2	0.550301412535363	0.0866385569271902	0.078	0.081	1	CD4_Treg_naive	CD4 Treg naive	Post-ART_1y vs Pre-HIV
DCTN1-AS1	0.550358156463193	0.0121387476543426	0.004	0.002	1	CD4_Treg_naive	CD4 Treg naive	Post-ART_1y vs Pre-HIV
ARHGEF6	0.550403874765942	0.146872324498914	0.173	0.167	1	CD4_Treg_naive	CD4 Treg naive	Post-ART_1y vs Pre-HIV
ATP6V0E2-AS1	0.550414536948639	0.025442984785012	0.007	0.004	1	CD4_Treg_naive	CD4 Treg naive	Post-ART_1y vs Pre-HIV
NBEAL1	0.550484473632423	0.0236843151372266	0.112	0.097	1	CD4_Treg_naive	CD4 Treg naive	Post-ART_1y vs Pre-HIV
ZBTB44-DT	0.550521295379357	0.0365662019640065	0.006	0.004	1	CD4_Treg_naive	CD4 Treg naive	Post-ART_1y vs Pre-HIV
TFB2M	0.550534844864312	0.0922549652574043	0.054	0.048	1	CD4_Treg_naive	CD4 Treg naive	Post-ART_1y vs Pre-HIV
ZNF155	0.550543372072808	0.0203502082822345	0.009	0.007	1	CD4_Treg_naive	CD4 Treg naive	Post-ART_1y vs Pre-HIV
ERGIC3	0.550626385935627	0.0266229200793496	0.073	0.064	1	CD4_Treg_naive	CD4 Treg naive	Post-ART_1y vs Pre-HIV
NBPF11	0.550713981524093	-0.010388757319877	0.061	0.073	1	CD4_Treg_naive	CD4 Treg naive	Post-ART_1y vs Pre-HIV
CC2D2A	0.550824367104461	0.0695896794660416	0.078	0.062	1	CD4_Treg_naive	CD4 Treg naive	Post-ART_1y vs Pre-HIV
AMIGO2	0.550919581222005	-0.0213181556726689	0.006	0.009	1	CD4_Treg_naive	CD4 Treg naive	Post-ART_1y vs Pre-HIV
DET1	0.551130701148175	-0.0650750993326159	0.02	0.022	1	CD4_Treg_naive	CD4 Treg naive	Post-ART_1y vs Pre-HIV
BBS4	0.551149947975284	-0.00539910609152031	0.022	0.035	1	CD4_Treg_naive	CD4 Treg naive	Post-ART_1y vs Pre-HIV
ACTN4	0.551159967882538	0.0175948235193359	0.106	0.095	1	CD4_Treg_naive	CD4 Treg naive	Post-ART_1y vs Pre-HIV
AC040977.1	0.551164215271023	0.0131471645222241	0.006	0.004	1	CD4_Treg_naive	CD4 Treg naive	Post-ART_1y vs Pre-HIV
AC008937.2	0.551263233041614	0.110604414580933	0.149	0.138	1	CD4_Treg_naive	CD4 Treg naive	Post-ART_1y vs Pre-HIV
ZBTB8OS	0.551440813444942	-0.0775365892312123	0.082	0.088	1	CD4_Treg_naive	CD4 Treg naive	Post-ART_1y vs Pre-HIV
DNA2	0.551661971024244	0.0452017820557723	0.017	0.013	1	CD4_Treg_naive	CD4 Treg naive	Post-ART_1y vs Pre-HIV
CDKN2B-AS1	0.551754634235765	0.0279150683021629	0.017	0.011	1	CD4_Treg_naive	CD4 Treg naive	Post-ART_1y vs Pre-HIV
ANP32B	0.551814833192479	0.097639788972844	0.222	0.209	1	CD4_Treg_naive	CD4 Treg naive	Post-ART_1y vs Pre-HIV
NAA50	0.551818899584968	-0.0443621576681017	0.218	0.237	1	CD4_Treg_naive	CD4 Treg naive	Post-ART_1y vs Pre-HIV
AL035661.2	0.551827872916033	-0.0238607202880318	0.006	0.009	1	CD4_Treg_naive	CD4 Treg naive	Post-ART_1y vs Pre-HIV
TICAM1	0.551843685365558	-0.0154745168216304	0.011	0.018	1	CD4_Treg_naive	CD4 Treg naive	Post-ART_1y vs Pre-HIV
TMED7	0.551943165528538	-0.0143743311563687	0.05	0.062	1	CD4_Treg_naive	CD4 Treg naive	Post-ART_1y vs Pre-HIV
RGCC	0.55195536190846	0.0516487494727575	0.281	0.262	1	CD4_Treg_naive	CD4 Treg naive	Post-ART_1y vs Pre-HIV
OR2L5	0.551979299286274	-0.01144070985941	0.002	0.002	1	CD4_Treg_naive	CD4 Treg naive	Post-ART_1y vs Pre-HIV
TMCO3	0.551995824079085	-0.0303625168146457	0.019	0.02	1	CD4_Treg_naive	CD4 Treg naive	Post-ART_1y vs Pre-HIV
AL732509.1	0.552060338614995	0.00969455349698804	0.007	0.004	1	CD4_Treg_naive	CD4 Treg naive	Post-ART_1y vs Pre-HIV
CXorf40B	0.552108217194006	0.00977024061571331	0.019	0.013	1	CD4_Treg_naive	CD4 Treg naive	Post-ART_1y vs Pre-HIV
SGTB	0.552145257542367	0.0373020480779021	0.3	0.321	1	CD4_Treg_naive	CD4 Treg naive	Post-ART_1y vs Pre-HIV
AL139423.2	0.552228848527397	0.0249933811592612	0.006	0.004	1	CD4_Treg_naive	CD4 Treg naive	Post-ART_1y vs Pre-HIV
THRIL	0.552253399256111	0.020901476877566	0.004	0.004	1	CD4_Treg_naive	CD4 Treg naive	Post-ART_1y vs Pre-HIV
MTRF1	0.552323113385463	0.0548686659047977	0.058	0.051	1	CD4_Treg_naive	CD4 Treg naive	Post-ART_1y vs Pre-HIV
CASC15	0.552329938450982	0.0205816118896392	0.011	0.007	1	CD4_Treg_naive	CD4 Treg naive	Post-ART_1y vs Pre-HIV
CDIPT	0.552343269525256	-0.0383078446134998	0.024	0.029	1	CD4_Treg_naive	CD4 Treg naive	Post-ART_1y vs Pre-HIV
SLC35E2A	0.552448069318614	-0.028804152763139	0.045	0.053	1	CD4_Treg_naive	CD4 Treg naive	Post-ART_1y vs Pre-HIV
TMCO1-AS1	0.552474959348677	-0.0252904354238531	0.007	0.011	1	CD4_Treg_naive	CD4 Treg naive	Post-ART_1y vs Pre-HIV
RTCA	0.552490432323171	-0.0256390870780707	0.102	0.119	1	CD4_Treg_naive	CD4 Treg naive	Post-ART_1y vs Pre-HIV
YBEY	0.552519719493415	-0.0229322953532031	0.024	0.029	1	CD4_Treg_naive	CD4 Treg naive	Post-ART_1y vs Pre-HIV
CHORDC1	0.552578964310336	-0.089506878167054	0.143	0.154	1	CD4_Treg_naive	CD4 Treg naive	Post-ART_1y vs Pre-HIV
SERPINE3	0.552637626535208	0.0191058459158818	0.007	0.004	1	CD4_Treg_naive	CD4 Treg naive	Post-ART_1y vs Pre-HIV
EDN1	0.552646764932633	0.0189969211568734	0.004	0.002	1	CD4_Treg_naive	CD4 Treg naive	Post-ART_1y vs Pre-HIV
DGCR2	0.552654925797101	-0.0256059538348767	0.216	0.24	1	CD4_Treg_naive	CD4 Treg naive	Post-ART_1y vs Pre-HIV
PUS1	0.552708211165279	0.0195208712437306	0.02	0.013	1	CD4_Treg_naive	CD4 Treg naive	Post-ART_1y vs Pre-HIV
C6orf226	0.552862207731724	-0.0268766952813174	0.022	0.031	1	CD4_Treg_naive	CD4 Treg naive	Post-ART_1y vs Pre-HIV
AC116362.1	0.552876537354865	-0.00958352888752237	0.002	0.002	1	CD4_Treg_naive	CD4 Treg naive	Post-ART_1y vs Pre-HIV
AC004812.2	0.552919778048056	0.0211831944882484	0.006	0.004	1	CD4_Treg_naive	CD4 Treg naive	Post-ART_1y vs Pre-HIV
ZNF571	0.552935199455244	0.0162206851902957	0.056	0.046	1	CD4_Treg_naive	CD4 Treg naive	Post-ART_1y vs Pre-HIV
AC012181.1	0.552988884743476	-0.0328151993295954	0.007	0.009	1	CD4_Treg_naive	CD4 Treg naive	Post-ART_1y vs Pre-HIV
PDXK	0.553042512976601	-0.0370380257723728	0.078	0.092	1	CD4_Treg_naive	CD4 Treg naive	Post-ART_1y vs Pre-HIV
AL023882.1	0.553076158802596	0.036733387005137	0.017	0.013	1	CD4_Treg_naive	CD4 Treg naive	Post-ART_1y vs Pre-HIV
ZNF559	0.553089197150653	0.0390204720887845	0.024	0.02	1	CD4_Treg_naive	CD4 Treg naive	Post-ART_1y vs Pre-HIV
UXT-AS1	0.553188395678248	-0.0193545337675659	0.002	0.002	1	CD4_Treg_naive	CD4 Treg naive	Post-ART_1y vs Pre-HIV
ODF2	0.553362204378607	0.065237348542945	0.043	0.035	1	CD4_Treg_naive	CD4 Treg naive	Post-ART_1y vs Pre-HIV
RRNAD1	0.55358797691785	-0.0148002711675737	0.009	0.013	1	CD4_Treg_naive	CD4 Treg naive	Post-ART_1y vs Pre-HIV
P4HA1	0.553609327791864	-0.0346112397996217	0.069	0.086	1	CD4_Treg_naive	CD4 Treg naive	Post-ART_1y vs Pre-HIV
TGIF2	0.553621446872171	-0.0995661423006334	0.08	0.088	1	CD4_Treg_naive	CD4 Treg naive	Post-ART_1y vs Pre-HIV
FRY	0.553656958486408	0.0447463449718425	0.074	0.062	1	CD4_Treg_naive	CD4 Treg naive	Post-ART_1y vs Pre-HIV
AC007406.5	0.553706520179498	-0.0166064680895325	0.006	0.009	1	CD4_Treg_naive	CD4 Treg naive	Post-ART_1y vs Pre-HIV
LINC01771	0.553790387263034	-0.0166852752615743	0.002	0.002	1	CD4_Treg_naive	CD4 Treg naive	Post-ART_1y vs Pre-HIV
FIS1	0.553862406453955	-0.0146230433719608	0.097	0.112	1	CD4_Treg_naive	CD4 Treg naive	Post-ART_1y vs Pre-HIV
ZNF664	0.553993382161517	0.0268723016021617	0.013	0.011	1	CD4_Treg_naive	CD4 Treg naive	Post-ART_1y vs Pre-HIV
TTC39C-AS1	0.554195670021105	-0.0352492481322686	0.037	0.042	1	CD4_Treg_naive	CD4 Treg naive	Post-ART_1y vs Pre-HIV
HDHD2	0.554198809178047	0.124873204827961	0.052	0.046	1	CD4_Treg_naive	CD4 Treg naive	Post-ART_1y vs Pre-HIV
CREM	0.554282438894513	-0.0923142395666758	0.22	0.242	1	CD4_Treg_naive	CD4 Treg naive	Post-ART_1y vs Pre-HIV
AC002546.1	0.554396060358662	0.0269562382601994	0.007	0.004	1	CD4_Treg_naive	CD4 Treg naive	Post-ART_1y vs Pre-HIV
AC022706.1	0.554426867545685	-0.0269990687014014	0.004	0.004	1	CD4_Treg_naive	CD4 Treg naive	Post-ART_1y vs Pre-HIV
NDUFB10	0.554570482288366	0.0478693954841043	0.058	0.055	1	CD4_Treg_naive	CD4 Treg naive	Post-ART_1y vs Pre-HIV
ZNF74	0.554575245087606	-0.017213823268192	0.004	0.004	1	CD4_Treg_naive	CD4 Treg naive	Post-ART_1y vs Pre-HIV
AC027018.1	0.554628804185128	0.0817328756679786	0.054	0.044	1	CD4_Treg_naive	CD4 Treg naive	Post-ART_1y vs Pre-HIV
LPXN	0.554668250803021	0.111248883207787	0.264	0.262	1	CD4_Treg_naive	CD4 Treg naive	Post-ART_1y vs Pre-HIV
PLXNA4	0.554754994223928	0.021689678166942	0.004	0.002	1	CD4_Treg_naive	CD4 Treg naive	Post-ART_1y vs Pre-HIV
PARP14	0.554897476652906	0.118921024871668	0.218	0.209	1	CD4_Treg_naive	CD4 Treg naive	Post-ART_1y vs Pre-HIV
SLC25A13	0.554940476243278	0.162448979193806	0.171	0.169	1	CD4_Treg_naive	CD4 Treg naive	Post-ART_1y vs Pre-HIV
AC231981.1	0.554949499241254	0.00884965029415816	0.007	0.004	1	CD4_Treg_naive	CD4 Treg naive	Post-ART_1y vs Pre-HIV
PPP2R1A	0.555046108090961	0.00260695409035339	0.114	0.132	1	CD4_Treg_naive	CD4 Treg naive	Post-ART_1y vs Pre-HIV
RRAS	0.55511456130217	-0.0128374931034213	0.006	0.009	1	CD4_Treg_naive	CD4 Treg naive	Post-ART_1y vs Pre-HIV
PEBP4	0.555153358838059	0.0213569915602181	0.004	0.002	1	CD4_Treg_naive	CD4 Treg naive	Post-ART_1y vs Pre-HIV
MYADM	0.555241974978598	0.0288021090919622	0.069	0.057	1	CD4_Treg_naive	CD4 Treg naive	Post-ART_1y vs Pre-HIV
BAIAP3	0.555253411898463	-0.00800978298261185	0.002	0.004	1	CD4_Treg_naive	CD4 Treg naive	Post-ART_1y vs Pre-HIV
PDE8B	0.555263197961471	-0.00181475641087673	0.002	0.007	1	CD4_Treg_naive	CD4 Treg naive	Post-ART_1y vs Pre-HIV
AC021739.4	0.555272282292528	-0.0119621611299281	0.004	0.007	1	CD4_Treg_naive	CD4 Treg naive	Post-ART_1y vs Pre-HIV
MAP3K1	0.55528933116492	-0.099855478186333	0.529	0.51	1	CD4_Treg_naive	CD4 Treg naive	Post-ART_1y vs Pre-HIV
ZNF503	0.555313373299872	0.0169303163050612	0.007	0.004	1	CD4_Treg_naive	CD4 Treg naive	Post-ART_1y vs Pre-HIV
SMPDL3B	0.555358426790851	-0.00611234065794637	0.002	0.004	1	CD4_Treg_naive	CD4 Treg naive	Post-ART_1y vs Pre-HIV
NBL1	0.555394284806737	0.00519159514783438	0.007	0.004	1	CD4_Treg_naive	CD4 Treg naive	Post-ART_1y vs Pre-HIV
AL157392.3	0.555419376175168	-0.0582967077585128	0.037	0.046	1	CD4_Treg_naive	CD4 Treg naive	Post-ART_1y vs Pre-HIV
SPDL1	0.555419659576235	-0.0200413252609642	0.013	0.018	1	CD4_Treg_naive	CD4 Treg naive	Post-ART_1y vs Pre-HIV
AC007220.1	0.555455338229733	0.0252201743236408	0.019	0.011	1	CD4_Treg_naive	CD4 Treg naive	Post-ART_1y vs Pre-HIV
AC239800.2	0.555472478290729	-0.00707171947355531	0.004	0.007	1	CD4_Treg_naive	CD4 Treg naive	Post-ART_1y vs Pre-HIV
ADAMTS6	0.555513307925288	-0.0393297921663316	0.026	0.035	1	CD4_Treg_naive	CD4 Treg naive	Post-ART_1y vs Pre-HIV
GZMH	0.555589878567163	0.0310818284792745	0.076	0.062	1	CD4_Treg_naive	CD4 Treg naive	Post-ART_1y vs Pre-HIV
IL5	0.555713322183061	-0.00729463336187845	0.002	0.004	1	CD4_Treg_naive	CD4 Treg naive	Post-ART_1y vs Pre-HIV
ZNF304	0.555726166203645	0.0171271371168136	0.007	0.004	1	CD4_Treg_naive	CD4 Treg naive	Post-ART_1y vs Pre-HIV
EAF1	0.555755851648988	-0.076140992299781	0.05	0.053	1	CD4_Treg_naive	CD4 Treg naive	Post-ART_1y vs Pre-HIV
AF111169.3	0.555760264537955	-0.0158770046664612	0.002	0.004	1	CD4_Treg_naive	CD4 Treg naive	Post-ART_1y vs Pre-HIV
AL118511.1	0.555764609102467	-0.0331480887672806	0.009	0.009	1	CD4_Treg_naive	CD4 Treg naive	Post-ART_1y vs Pre-HIV
WDR25	0.555881579826266	-0.0741752607808549	0.035	0.044	1	CD4_Treg_naive	CD4 Treg naive	Post-ART_1y vs Pre-HIV
MCAM	0.55606693341268	0.0183620151797683	0.004	0.002	1	CD4_Treg_naive	CD4 Treg naive	Post-ART_1y vs Pre-HIV
GORASP2	0.556106059146936	-0.0423688509211414	0.127	0.141	1	CD4_Treg_naive	CD4 Treg naive	Post-ART_1y vs Pre-HIV
ZNF706	0.55624071467437	-0.00250529099943719	0.091	0.103	1	CD4_Treg_naive	CD4 Treg naive	Post-ART_1y vs Pre-HIV
KIF11	0.556328523095334	0.0141570181413324	0.007	0.004	1	CD4_Treg_naive	CD4 Treg naive	Post-ART_1y vs Pre-HIV
KRAS	0.556683720904817	-0.0778616378242301	0.182	0.196	1	CD4_Treg_naive	CD4 Treg naive	Post-ART_1y vs Pre-HIV
IL23R	0.556813796518906	0.0231899336928854	0.007	0.004	1	CD4_Treg_naive	CD4 Treg naive	Post-ART_1y vs Pre-HIV
CALN1	0.55687827675312	-0.0178784495296103	0.004	0.004	1	CD4_Treg_naive	CD4 Treg naive	Post-ART_1y vs Pre-HIV
KIF2C	0.556890120495625	-0.00807451266281269	0.002	0.004	1	CD4_Treg_naive	CD4 Treg naive	Post-ART_1y vs Pre-HIV
ZNF561	0.556953818659626	-0.0306169550503678	0.043	0.055	1	CD4_Treg_naive	CD4 Treg naive	Post-ART_1y vs Pre-HIV
FAM171B	0.557029095336072	0.0177836690139727	0.004	0.002	1	CD4_Treg_naive	CD4 Treg naive	Post-ART_1y vs Pre-HIV
DAPK1	0.557037165634089	-0.0202036415990905	0.011	0.015	1	CD4_Treg_naive	CD4 Treg naive	Post-ART_1y vs Pre-HIV
FAM83E	0.557044049289847	-0.00902095248842832	0.002	0.004	1	CD4_Treg_naive	CD4 Treg naive	Post-ART_1y vs Pre-HIV
LINC00618	0.557061622014509	-0.00467081254817572	0.002	0.002	1	CD4_Treg_naive	CD4 Treg naive	Post-ART_1y vs Pre-HIV
SDCBP2	0.557068706232227	-0.0484195170847899	0.011	0.013	1	CD4_Treg_naive	CD4 Treg naive	Post-ART_1y vs Pre-HIV
NBR2	0.557118961319696	-0.00157072179161188	0.024	0.033	1	CD4_Treg_naive	CD4 Treg naive	Post-ART_1y vs Pre-HIV
EVI2A	0.557169137033018	0.0724580683936265	0.177	0.169	1	CD4_Treg_naive	CD4 Treg naive	Post-ART_1y vs Pre-HIV
AL080317.2	0.557180169864855	-0.0101766232467802	0.007	0.013	1	CD4_Treg_naive	CD4 Treg naive	Post-ART_1y vs Pre-HIV
RGS18	0.557238117930127	0.00343184132881409	0.019	0.011	1	CD4_Treg_naive	CD4 Treg naive	Post-ART_1y vs Pre-HIV
NPIPA5	0.557300978733017	0.00948789030653348	0.006	0.002	1	CD4_Treg_naive	CD4 Treg naive	Post-ART_1y vs Pre-HIV
MED11	0.557425439070523	0.0085717605787578	0.013	0.009	1	CD4_Treg_naive	CD4 Treg naive	Post-ART_1y vs Pre-HIV
AP006623.1	0.557502524047284	0.0142436381883565	0.002	0.002	1	CD4_Treg_naive	CD4 Treg naive	Post-ART_1y vs Pre-HIV
ADARB1	0.55759686773286	-0.0325415028316891	0.106	0.121	1	CD4_Treg_naive	CD4 Treg naive	Post-ART_1y vs Pre-HIV
ZFHX3	0.557697564788237	-0.0277520874054756	0.028	0.031	1	CD4_Treg_naive	CD4 Treg naive	Post-ART_1y vs Pre-HIV
TOMM5	0.557721364115158	-0.0410458288552444	0.041	0.048	1	CD4_Treg_naive	CD4 Treg naive	Post-ART_1y vs Pre-HIV
C19orf47	0.557837493492489	0.00918457494926635	0.006	0.002	1	CD4_Treg_naive	CD4 Treg naive	Post-ART_1y vs Pre-HIV
SNRPN	0.55798108238417	0.0694459745757581	0.114	0.101	1	CD4_Treg_naive	CD4 Treg naive	Post-ART_1y vs Pre-HIV
SUCLG2-AS1	0.557991777740319	-0.0893940814986396	0.03	0.033	1	CD4_Treg_naive	CD4 Treg naive	Post-ART_1y vs Pre-HIV
GSS	0.557993097740612	-0.037928215209595	0.026	0.033	1	CD4_Treg_naive	CD4 Treg naive	Post-ART_1y vs Pre-HIV
DNAJC10	0.55813156677604	0.0390293675777864	0.089	0.079	1	CD4_Treg_naive	CD4 Treg naive	Post-ART_1y vs Pre-HIV
SEL1L3	0.55824574309211	0.158436406483938	0.179	0.178	1	CD4_Treg_naive	CD4 Treg naive	Post-ART_1y vs Pre-HIV
SLC22A4	0.558307739478913	0.0253871430316061	0.011	0.009	1	CD4_Treg_naive	CD4 Treg naive	Post-ART_1y vs Pre-HIV
NUDC	0.558347106033891	0.000199650648301297	0.108	0.13	1	CD4_Treg_naive	CD4 Treg naive	Post-ART_1y vs Pre-HIV
AF107885.2	0.558499365449445	-3.67741742937355e-05	0.013	0.02	1	CD4_Treg_naive	CD4 Treg naive	Post-ART_1y vs Pre-HIV
DHRS3	0.558537153545343	-0.0398929011435837	0.101	0.112	1	CD4_Treg_naive	CD4 Treg naive	Post-ART_1y vs Pre-HIV
EVPL	0.558596297418922	0.0189838583333498	0.004	0.002	1	CD4_Treg_naive	CD4 Treg naive	Post-ART_1y vs Pre-HIV
DEF8	0.558626574554538	0.0166382687638029	0.024	0.02	1	CD4_Treg_naive	CD4 Treg naive	Post-ART_1y vs Pre-HIV
IFNG-AS1	0.558730413044927	-0.08132779269875	0.06	0.068	1	CD4_Treg_naive	CD4 Treg naive	Post-ART_1y vs Pre-HIV
PXT1	0.558885643251605	0.0203203888174834	0.004	0.002	1	CD4_Treg_naive	CD4 Treg naive	Post-ART_1y vs Pre-HIV
TOR1AIP2	0.558932288548166	0.016599129318466	0.102	0.097	1	CD4_Treg_naive	CD4 Treg naive	Post-ART_1y vs Pre-HIV
AC002094.4	0.559081132389033	0.0161181488149749	0.004	0.002	1	CD4_Treg_naive	CD4 Treg naive	Post-ART_1y vs Pre-HIV
DYSF	0.559181670323966	0.0177371864422939	0.015	0.011	1	CD4_Treg_naive	CD4 Treg naive	Post-ART_1y vs Pre-HIV
CEP44	0.559187890727528	-0.014537062691226	0.117	0.13	1	CD4_Treg_naive	CD4 Treg naive	Post-ART_1y vs Pre-HIV
DPH6-DT	0.559193597713428	-0.047318515890438	0.006	0.007	1	CD4_Treg_naive	CD4 Treg naive	Post-ART_1y vs Pre-HIV
CTNND1	0.559226868544938	-0.0808833553263449	0.063	0.073	1	CD4_Treg_naive	CD4 Treg naive	Post-ART_1y vs Pre-HIV
PIGP	0.559248090107726	-0.0228330307380656	0.009	0.013	1	CD4_Treg_naive	CD4 Treg naive	Post-ART_1y vs Pre-HIV
P2RX1	0.559252830387331	0.01925843077876	0.009	0.007	1	CD4_Treg_naive	CD4 Treg naive	Post-ART_1y vs Pre-HIV
EBF3	0.559400372777316	-0.0052401900057778	0.002	0.004	1	CD4_Treg_naive	CD4 Treg naive	Post-ART_1y vs Pre-HIV
ZNF610	0.559430959383866	-0.00903344348187102	0.006	0.011	1	CD4_Treg_naive	CD4 Treg naive	Post-ART_1y vs Pre-HIV
ZC3H12D	0.55943117509996	-0.0802402626409897	0.238	0.259	1	CD4_Treg_naive	CD4 Treg naive	Post-ART_1y vs Pre-HIV
AL049569.1	0.559562883320583	-0.0130923496080331	0.009	0.013	1	CD4_Treg_naive	CD4 Treg naive	Post-ART_1y vs Pre-HIV
SCUBE3	0.559795629759641	0.0433133036678013	0.007	0.007	1	CD4_Treg_naive	CD4 Treg naive	Post-ART_1y vs Pre-HIV
SNAI3-AS1	0.560038603561436	-0.0117154422639627	0.004	0.007	1	CD4_Treg_naive	CD4 Treg naive	Post-ART_1y vs Pre-HIV
MMP28	0.560058108500598	0.0169602643462126	0.004	0.002	1	CD4_Treg_naive	CD4 Treg naive	Post-ART_1y vs Pre-HIV
UPB1	0.560157403283698	0.0375510692965621	0.013	0.009	1	CD4_Treg_naive	CD4 Treg naive	Post-ART_1y vs Pre-HIV
LAMTOR4	0.560273232370232	0.0730793855460874	0.123	0.154	1	CD4_Treg_naive	CD4 Treg naive	Post-ART_1y vs Pre-HIV
BX255925.3	0.560287319269148	-0.025216148076105	0.011	0.013	1	CD4_Treg_naive	CD4 Treg naive	Post-ART_1y vs Pre-HIV
NOL6	0.560340459679144	-0.0297429755559923	0.017	0.022	1	CD4_Treg_naive	CD4 Treg naive	Post-ART_1y vs Pre-HIV
MTOR	0.560356806181867	-0.0588171365346415	0.114	0.132	1	CD4_Treg_naive	CD4 Treg naive	Post-ART_1y vs Pre-HIV
ISCA2	0.560536581551711	0.0422286961198734	0.019	0.018	1	CD4_Treg_naive	CD4 Treg naive	Post-ART_1y vs Pre-HIV
LINC02479	0.560571278661842	0.012421761145343	0.007	0.004	1	CD4_Treg_naive	CD4 Treg naive	Post-ART_1y vs Pre-HIV
AC020911.2	0.560576321969952	0.000383966108606359	0.037	0.046	1	CD4_Treg_naive	CD4 Treg naive	Post-ART_1y vs Pre-HIV
AC245452.1	0.560698763469779	-0.0341460591808454	0.02	0.026	1	CD4_Treg_naive	CD4 Treg naive	Post-ART_1y vs Pre-HIV
EIF3D	0.560722250873921	-0.00638271807369462	0.257	0.281	1	CD4_Treg_naive	CD4 Treg naive	Post-ART_1y vs Pre-HIV
PFN4	0.560883848244544	0.0437513412766678	0.004	0.002	1	CD4_Treg_naive	CD4 Treg naive	Post-ART_1y vs Pre-HIV
AC002429.2	0.56089288084836	0.0200243344155614	0.004	0.002	1	CD4_Treg_naive	CD4 Treg naive	Post-ART_1y vs Pre-HIV
OPCML	0.56090052483999	-0.0150263997728348	0.002	0.004	1	CD4_Treg_naive	CD4 Treg naive	Post-ART_1y vs Pre-HIV
SMIM27	0.561003828888229	0.0166608741580677	0.034	0.026	1	CD4_Treg_naive	CD4 Treg naive	Post-ART_1y vs Pre-HIV
FAM184B	0.561220047182564	-0.021612517878585	0.037	0.046	1	CD4_Treg_naive	CD4 Treg naive	Post-ART_1y vs Pre-HIV
AC009403.1	0.561355504607048	-0.0368418132108873	0.007	0.011	1	CD4_Treg_naive	CD4 Treg naive	Post-ART_1y vs Pre-HIV
PDCD1	0.561388398728612	0.052217474586893	0.017	0.015	1	CD4_Treg_naive	CD4 Treg naive	Post-ART_1y vs Pre-HIV
LRRC32	0.561539880909229	-0.0191264800282446	0.007	0.015	1	CD4_Treg_naive	CD4 Treg naive	Post-ART_1y vs Pre-HIV
ANKRA2	0.561542310824353	0.0394733051888391	0.088	0.077	1	CD4_Treg_naive	CD4 Treg naive	Post-ART_1y vs Pre-HIV
DCHS1	0.56155122131052	-0.0254522184112774	0.006	0.009	1	CD4_Treg_naive	CD4 Treg naive	Post-ART_1y vs Pre-HIV
ANKMY2	0.56159494813772	0.049292681754127	0.048	0.042	1	CD4_Treg_naive	CD4 Treg naive	Post-ART_1y vs Pre-HIV
AL731553.1	0.561725971846961	0.0214720352129446	0.006	0.004	1	CD4_Treg_naive	CD4 Treg naive	Post-ART_1y vs Pre-HIV
HAVCR2	0.561814953088251	-0.0578216142245791	0.041	0.053	1	CD4_Treg_naive	CD4 Treg naive	Post-ART_1y vs Pre-HIV
AQP3	0.56188661567843	0.0407600637758363	0.03	0.026	1	CD4_Treg_naive	CD4 Treg naive	Post-ART_1y vs Pre-HIV
TMSB10	0.562017361366066	0.127414767147873	0.605	0.607	1	CD4_Treg_naive	CD4 Treg naive	Post-ART_1y vs Pre-HIV
MTURN	0.562114093306264	0.055875407907381	0.074	0.064	1	CD4_Treg_naive	CD4 Treg naive	Post-ART_1y vs Pre-HIV
AC004918.4	0.562133149462467	0.0216063023223273	0.006	0.002	1	CD4_Treg_naive	CD4 Treg naive	Post-ART_1y vs Pre-HIV
KIAA1217	0.562137400222112	0.0167186864580109	0.006	0.004	1	CD4_Treg_naive	CD4 Treg naive	Post-ART_1y vs Pre-HIV
AC067852.3	0.562145662466643	-0.00869628111677004	0.002	0.002	1	CD4_Treg_naive	CD4 Treg naive	Post-ART_1y vs Pre-HIV
RSAD1	0.562259587055452	-0.0396226646271794	0.039	0.048	1	CD4_Treg_naive	CD4 Treg naive	Post-ART_1y vs Pre-HIV
FMO5	0.562276148687317	0.019804354225557	0.022	0.013	1	CD4_Treg_naive	CD4 Treg naive	Post-ART_1y vs Pre-HIV
MRPS36	0.562322040359402	0.0409642369901965	0.069	0.062	1	CD4_Treg_naive	CD4 Treg naive	Post-ART_1y vs Pre-HIV
RABGGTB	0.562431506617398	-0.0412976753007872	0.102	0.121	1	CD4_Treg_naive	CD4 Treg naive	Post-ART_1y vs Pre-HIV
AC244093.5	0.562470268407307	-0.0107595043289765	0.004	0.007	1	CD4_Treg_naive	CD4 Treg naive	Post-ART_1y vs Pre-HIV
KIF5C	0.562471657218666	-0.0590314226400094	0.045	0.046	1	CD4_Treg_naive	CD4 Treg naive	Post-ART_1y vs Pre-HIV
PPP1R35	0.56261751002236	0.0388129530520837	0.037	0.029	1	CD4_Treg_naive	CD4 Treg naive	Post-ART_1y vs Pre-HIV
MYL12B	0.562690017248359	-0.0741738561405895	0.248	0.251	1	CD4_Treg_naive	CD4 Treg naive	Post-ART_1y vs Pre-HIV
PYM1	0.562696891489742	-0.0311525717824923	0.054	0.059	1	CD4_Treg_naive	CD4 Treg naive	Post-ART_1y vs Pre-HIV
AC016831.7	0.562733000446269	-0.0935829950473077	0.41	0.413	1	CD4_Treg_naive	CD4 Treg naive	Post-ART_1y vs Pre-HIV
C19orf12	0.562764619182714	0.0024668455630048	0.065	0.057	1	CD4_Treg_naive	CD4 Treg naive	Post-ART_1y vs Pre-HIV
ROR2	0.562773710352488	0.0107079432788664	0.004	0.002	1	CD4_Treg_naive	CD4 Treg naive	Post-ART_1y vs Pre-HIV
TPGS2	0.562791595674718	-0.0316107413292014	0.041	0.053	1	CD4_Treg_naive	CD4 Treg naive	Post-ART_1y vs Pre-HIV
ATP5MC1	0.562894223578714	0.0494815612848835	0.035	0.033	1	CD4_Treg_naive	CD4 Treg naive	Post-ART_1y vs Pre-HIV
TADA2A	0.562959515130997	-0.021904312043702	0.035	0.044	1	CD4_Treg_naive	CD4 Treg naive	Post-ART_1y vs Pre-HIV
LINC01358	0.562961930176171	0.0160963791981872	0.004	0.002	1	CD4_Treg_naive	CD4 Treg naive	Post-ART_1y vs Pre-HIV
LONRF1	0.562985441708632	-0.0167847021539772	0.06	0.07	1	CD4_Treg_naive	CD4 Treg naive	Post-ART_1y vs Pre-HIV
GAPDH	0.563002725148509	-0.0190749977660134	0.289	0.321	1	CD4_Treg_naive	CD4 Treg naive	Post-ART_1y vs Pre-HIV
RSPH14	0.563030210741418	0.0138288743173779	0.004	0.002	1	CD4_Treg_naive	CD4 Treg naive	Post-ART_1y vs Pre-HIV
GNAQ	0.563126517050245	0.039683985980667	0.428	0.413	1	CD4_Treg_naive	CD4 Treg naive	Post-ART_1y vs Pre-HIV
PPFIBP2	0.563178905809748	-0.0524497438304555	0.024	0.031	1	CD4_Treg_naive	CD4 Treg naive	Post-ART_1y vs Pre-HIV
COL9A2	0.563213027591809	-0.0269158968987013	0.009	0.013	1	CD4_Treg_naive	CD4 Treg naive	Post-ART_1y vs Pre-HIV
DYRK1B	0.563307480099749	-0.0173000036289962	0.009	0.013	1	CD4_Treg_naive	CD4 Treg naive	Post-ART_1y vs Pre-HIV
PPAN	0.563368076036852	-0.0299967280348294	0.03	0.037	1	CD4_Treg_naive	CD4 Treg naive	Post-ART_1y vs Pre-HIV
POLR3C	0.563393284021174	-0.0348180785424795	0.069	0.084	1	CD4_Treg_naive	CD4 Treg naive	Post-ART_1y vs Pre-HIV
AP002807.1	0.563475734835817	0.00130668026320603	0.013	0.009	1	CD4_Treg_naive	CD4 Treg naive	Post-ART_1y vs Pre-HIV
KNSTRN	0.563540840015457	-0.0227333220615392	0.006	0.011	1	CD4_Treg_naive	CD4 Treg naive	Post-ART_1y vs Pre-HIV
CDS1	0.563652940035263	0.0213229312524302	0.011	0.009	1	CD4_Treg_naive	CD4 Treg naive	Post-ART_1y vs Pre-HIV
SEMA6B	0.563696830768983	-0.0106291359280195	0.004	0.004	1	CD4_Treg_naive	CD4 Treg naive	Post-ART_1y vs Pre-HIV
AC092376.1	0.563784882806563	0.02521343390881	0.004	0.002	1	CD4_Treg_naive	CD4 Treg naive	Post-ART_1y vs Pre-HIV
DHX30	0.563829283150326	-0.103152442114079	0.073	0.075	1	CD4_Treg_naive	CD4 Treg naive	Post-ART_1y vs Pre-HIV
PTCD3	0.563854085079418	-0.0461983618931725	0.19	0.218	1	CD4_Treg_naive	CD4 Treg naive	Post-ART_1y vs Pre-HIV
LINC00886	0.563924683957937	0.0283280891237833	0.024	0.02	1	CD4_Treg_naive	CD4 Treg naive	Post-ART_1y vs Pre-HIV
TECPR1	0.563946256875557	0.0496960261544251	0.153	0.147	1	CD4_Treg_naive	CD4 Treg naive	Post-ART_1y vs Pre-HIV
FRAT1	0.563957171806684	-0.0283756242355174	0.007	0.011	1	CD4_Treg_naive	CD4 Treg naive	Post-ART_1y vs Pre-HIV
TCAIM	0.563959629136299	-0.0193644540018389	0.024	0.018	1	CD4_Treg_naive	CD4 Treg naive	Post-ART_1y vs Pre-HIV
LAGE3	0.564128723029519	0.018004692075073	0.009	0.007	1	CD4_Treg_naive	CD4 Treg naive	Post-ART_1y vs Pre-HIV
ACACB	0.564387381183869	-0.00798266619778154	0.041	0.053	1	CD4_Treg_naive	CD4 Treg naive	Post-ART_1y vs Pre-HIV
ORC1	0.564408156666321	-0.0108991357932153	0.019	0.026	1	CD4_Treg_naive	CD4 Treg naive	Post-ART_1y vs Pre-HIV
KLRD1	0.564449834536415	0.00619177109943017	0.073	0.066	1	CD4_Treg_naive	CD4 Treg naive	Post-ART_1y vs Pre-HIV
FARSB	0.564468620857111	-0.0759647650252633	0.102	0.116	1	CD4_Treg_naive	CD4 Treg naive	Post-ART_1y vs Pre-HIV
PRPS2	0.564505558370819	0.0568441368572975	0.037	0.033	1	CD4_Treg_naive	CD4 Treg naive	Post-ART_1y vs Pre-HIV
AC025280.3	0.564550445277768	0.015854764909302	0.002	0.002	1	CD4_Treg_naive	CD4 Treg naive	Post-ART_1y vs Pre-HIV
TRANK1	0.564598258658791	-0.0668683578324425	0.142	0.147	1	CD4_Treg_naive	CD4 Treg naive	Post-ART_1y vs Pre-HIV
DDX11	0.564611575446537	0.0906740146250603	0.05	0.042	1	CD4_Treg_naive	CD4 Treg naive	Post-ART_1y vs Pre-HIV
PHF5A	0.564635610515482	0.0279926191912653	0.037	0.029	1	CD4_Treg_naive	CD4 Treg naive	Post-ART_1y vs Pre-HIV
MIR924HG	0.5647414635075	-0.0133011956592502	0.004	0.007	1	CD4_Treg_naive	CD4 Treg naive	Post-ART_1y vs Pre-HIV
MIAT	0.56475782231022	0.144706803996685	0.082	0.081	1	CD4_Treg_naive	CD4 Treg naive	Post-ART_1y vs Pre-HIV
LINC01031	0.564843398674604	0.0363092627602049	0.026	0.02	1	CD4_Treg_naive	CD4 Treg naive	Post-ART_1y vs Pre-HIV
DPM1	0.564858278660807	-0.0457111667286563	0.188	0.202	1	CD4_Treg_naive	CD4 Treg naive	Post-ART_1y vs Pre-HIV
DOCK2	0.564973101143403	0.214485192690704	0.655	0.664	1	CD4_Treg_naive	CD4 Treg naive	Post-ART_1y vs Pre-HIV
NDFIP2	0.564985167323292	0.0327035469736693	0.015	0.013	1	CD4_Treg_naive	CD4 Treg naive	Post-ART_1y vs Pre-HIV
SYT15	0.56504053786668	0.0163913001572967	0.004	0.002	1	CD4_Treg_naive	CD4 Treg naive	Post-ART_1y vs Pre-HIV
AC011446.3	0.565095189695081	-0.00955328692771865	0.002	0.002	1	CD4_Treg_naive	CD4 Treg naive	Post-ART_1y vs Pre-HIV
TRAPPC4	0.565117372754147	0.0451985159429993	0.054	0.048	1	CD4_Treg_naive	CD4 Treg naive	Post-ART_1y vs Pre-HIV
AC010149.1	0.565267999071254	0.0761702828430253	0.047	0.044	1	CD4_Treg_naive	CD4 Treg naive	Post-ART_1y vs Pre-HIV
PEAK3	0.565274757376146	0.0686732252017581	0.03	0.029	1	CD4_Treg_naive	CD4 Treg naive	Post-ART_1y vs Pre-HIV
CCDC83	0.565361384470746	-0.0200519402517903	0.002	0.004	1	CD4_Treg_naive	CD4 Treg naive	Post-ART_1y vs Pre-HIV
AC021087.1	0.565374014219284	-0.0187168181379121	0.002	0.004	1	CD4_Treg_naive	CD4 Treg naive	Post-ART_1y vs Pre-HIV
NUDT1	0.565384289815984	-0.052203610166184	0.028	0.026	1	CD4_Treg_naive	CD4 Treg naive	Post-ART_1y vs Pre-HIV
PCAT1	0.565424155612369	0.0762871438162729	0.391	0.367	1	CD4_Treg_naive	CD4 Treg naive	Post-ART_1y vs Pre-HIV
UBA1	0.5654974573669	-0.0226164362532432	0.065	0.077	1	CD4_Treg_naive	CD4 Treg naive	Post-ART_1y vs Pre-HIV
ZNF692	0.565514822779874	-0.0154110541103557	0.017	0.02	1	CD4_Treg_naive	CD4 Treg naive	Post-ART_1y vs Pre-HIV
AC024028.1	0.56556478423383	-0.00476536212899378	0.002	0.004	1	CD4_Treg_naive	CD4 Treg naive	Post-ART_1y vs Pre-HIV
ATP6V1E2	0.565815442702111	0.0283078132077147	0.009	0.007	1	CD4_Treg_naive	CD4 Treg naive	Post-ART_1y vs Pre-HIV
SDHA	0.565918319304027	-0.0310093546311838	0.21	0.226	1	CD4_Treg_naive	CD4 Treg naive	Post-ART_1y vs Pre-HIV
AC011912.1	0.565979016039763	0.0225914354753059	0.02	0.015	1	CD4_Treg_naive	CD4 Treg naive	Post-ART_1y vs Pre-HIV
VBP1	0.565989476416528	-0.022322945402703	0.032	0.04	1	CD4_Treg_naive	CD4 Treg naive	Post-ART_1y vs Pre-HIV
CEP85L	0.56604729995512	0.120784483886593	0.551	0.547	1	CD4_Treg_naive	CD4 Treg naive	Post-ART_1y vs Pre-HIV
CEBPB	0.566105515272103	-0.0281201964371744	0.037	0.051	1	CD4_Treg_naive	CD4 Treg naive	Post-ART_1y vs Pre-HIV
HSPD1	0.566281904766551	-0.0549188220959542	0.182	0.187	1	CD4_Treg_naive	CD4 Treg naive	Post-ART_1y vs Pre-HIV
ATP5IF1	0.566317765412843	-0.0765991647313571	0.132	0.143	1	CD4_Treg_naive	CD4 Treg naive	Post-ART_1y vs Pre-HIV
CYP2E1	0.566429082117827	-0.0130263848719885	0.002	0.004	1	CD4_Treg_naive	CD4 Treg naive	Post-ART_1y vs Pre-HIV
FGD4	0.56646512322619	0.0340992798535828	0.019	0.015	1	CD4_Treg_naive	CD4 Treg naive	Post-ART_1y vs Pre-HIV
SND1-IT1	0.566484097024327	0.0542352437934551	0.026	0.022	1	CD4_Treg_naive	CD4 Treg naive	Post-ART_1y vs Pre-HIV
EIF3I	0.566492634372461	0.0445624678848784	0.073	0.062	1	CD4_Treg_naive	CD4 Treg naive	Post-ART_1y vs Pre-HIV
KIAA0040	0.566550508288912	0.0811699499496878	0.056	0.057	1	CD4_Treg_naive	CD4 Treg naive	Post-ART_1y vs Pre-HIV
AEBP1	0.566554277850481	-0.0124063771157188	0.007	0.013	1	CD4_Treg_naive	CD4 Treg naive	Post-ART_1y vs Pre-HIV
WASHC4	0.566566935207373	-0.0599343649337183	0.184	0.196	1	CD4_Treg_naive	CD4 Treg naive	Post-ART_1y vs Pre-HIV
MZF1-AS1	0.566588588451216	0.0248753030931142	0.02	0.015	1	CD4_Treg_naive	CD4 Treg naive	Post-ART_1y vs Pre-HIV
SMDT1	0.566682980711962	0.0597960157096895	0.088	0.088	1	CD4_Treg_naive	CD4 Treg naive	Post-ART_1y vs Pre-HIV
AC010442.1	0.566734485253211	-0.0158344182939533	0.004	0.007	1	CD4_Treg_naive	CD4 Treg naive	Post-ART_1y vs Pre-HIV
LOXL1-AS1	0.56680127359293	0.013443404915531	0.007	0.004	1	CD4_Treg_naive	CD4 Treg naive	Post-ART_1y vs Pre-HIV
CD320	0.566914443314026	0.0798304882210464	0.03	0.029	1	CD4_Treg_naive	CD4 Treg naive	Post-ART_1y vs Pre-HIV
SHISA5	0.56724160339384	0.0867877355737562	0.086	0.081	1	CD4_Treg_naive	CD4 Treg naive	Post-ART_1y vs Pre-HIV
PRKAB2	0.567244152266571	-0.0626602024219404	0.022	0.026	1	CD4_Treg_naive	CD4 Treg naive	Post-ART_1y vs Pre-HIV
CDC42EP4	0.567311418560902	0.00709168190957179	0.004	0.002	1	CD4_Treg_naive	CD4 Treg naive	Post-ART_1y vs Pre-HIV
AL136987.1	0.567326823611121	0.0172360563824055	0.004	0.002	1	CD4_Treg_naive	CD4 Treg naive	Post-ART_1y vs Pre-HIV
ADAM23	0.567494970823145	-0.0197125867657372	0.004	0.007	1	CD4_Treg_naive	CD4 Treg naive	Post-ART_1y vs Pre-HIV
AMER1	0.567554226186071	0.00884722445804045	0.004	0.002	1	CD4_Treg_naive	CD4 Treg naive	Post-ART_1y vs Pre-HIV
AC090617.5	0.567599960252167	-0.00520482658829822	0.002	0.004	1	CD4_Treg_naive	CD4 Treg naive	Post-ART_1y vs Pre-HIV
ZNF324	0.567603414609293	0.0135197241258453	0.028	0.024	1	CD4_Treg_naive	CD4 Treg naive	Post-ART_1y vs Pre-HIV
RING1	0.567752793588508	-0.0297987161078194	0.034	0.044	1	CD4_Treg_naive	CD4 Treg naive	Post-ART_1y vs Pre-HIV
POLR3GL	0.567834287935025	-0.0477822149213998	0.061	0.068	1	CD4_Treg_naive	CD4 Treg naive	Post-ART_1y vs Pre-HIV
AC074050.4	0.567983999842253	0.0238720991325792	0.004	0.002	1	CD4_Treg_naive	CD4 Treg naive	Post-ART_1y vs Pre-HIV
AC023790.2	0.568096553387945	0.0353402756410438	0.013	0.009	1	CD4_Treg_naive	CD4 Treg naive	Post-ART_1y vs Pre-HIV
HIKESHI	0.568152877528759	-0.0258067305397775	0.024	0.029	1	CD4_Treg_naive	CD4 Treg naive	Post-ART_1y vs Pre-HIV
HSPA4	0.568167789715207	-0.0501274242853176	0.115	0.127	1	CD4_Treg_naive	CD4 Treg naive	Post-ART_1y vs Pre-HIV
UBE2I	0.568427818378178	-0.0154617154975305	0.136	0.154	1	CD4_Treg_naive	CD4 Treg naive	Post-ART_1y vs Pre-HIV
HSD11B1	0.568554167081519	0.0125210230660241	0.004	0.002	1	CD4_Treg_naive	CD4 Treg naive	Post-ART_1y vs Pre-HIV
MLANA	0.568554667511357	-0.0246350121149397	0.017	0.024	1	CD4_Treg_naive	CD4 Treg naive	Post-ART_1y vs Pre-HIV
MFSD14A	0.568750117263011	0.00437003293543614	0.294	0.281	1	CD4_Treg_naive	CD4 Treg naive	Post-ART_1y vs Pre-HIV
PSMC5	0.56877677965066	0.0685267074608407	0.065	0.057	1	CD4_Treg_naive	CD4 Treg naive	Post-ART_1y vs Pre-HIV
POLR2J2	0.568784820807539	0.0125473246131559	0.015	0.011	1	CD4_Treg_naive	CD4 Treg naive	Post-ART_1y vs Pre-HIV
RFX4	0.568874577863135	-0.0171355392311462	0.002	0.004	1	CD4_Treg_naive	CD4 Treg naive	Post-ART_1y vs Pre-HIV
PRKCQ	0.568905294172626	0.00430812432399375	0.51	0.484	1	CD4_Treg_naive	CD4 Treg naive	Post-ART_1y vs Pre-HIV
BASP1-AS1	0.56905414561505	-0.00963667326033679	0.006	0.007	1	CD4_Treg_naive	CD4 Treg naive	Post-ART_1y vs Pre-HIV
ASAP3	0.569058942548634	-0.0156286651295173	0.002	0.004	1	CD4_Treg_naive	CD4 Treg naive	Post-ART_1y vs Pre-HIV
CCR5AS	0.569119764246373	0.00320656176140024	0.004	0.002	1	CD4_Treg_naive	CD4 Treg naive	Post-ART_1y vs Pre-HIV
WASHC2C	0.569169626883867	0.0554373049267972	0.088	0.073	1	CD4_Treg_naive	CD4 Treg naive	Post-ART_1y vs Pre-HIV
AJ009632.2	0.569230097598896	-0.007769918417772	0.002	0.002	1	CD4_Treg_naive	CD4 Treg naive	Post-ART_1y vs Pre-HIV
AC093835.1	0.569303581567284	-0.00892168520305279	0.002	0.004	1	CD4_Treg_naive	CD4 Treg naive	Post-ART_1y vs Pre-HIV
AC135507.1	0.569506980322341	0.011165021331482	0.004	0.002	1	CD4_Treg_naive	CD4 Treg naive	Post-ART_1y vs Pre-HIV
AGAP1	0.569508192162594	-0.0467352850946546	0.026	0.031	1	CD4_Treg_naive	CD4 Treg naive	Post-ART_1y vs Pre-HIV
NFYC-AS1	0.569705843667196	0.0199686755902629	0.009	0.007	1	CD4_Treg_naive	CD4 Treg naive	Post-ART_1y vs Pre-HIV
SMC5-AS1	0.569721195269066	0.00944130234237867	0.03	0.022	1	CD4_Treg_naive	CD4 Treg naive	Post-ART_1y vs Pre-HIV
ATP5ME	0.569756047991864	-0.063668255611677	0.08	0.09	1	CD4_Treg_naive	CD4 Treg naive	Post-ART_1y vs Pre-HIV
AL161457.2	0.569791172126757	-0.0172722722684182	0.004	0.007	1	CD4_Treg_naive	CD4 Treg naive	Post-ART_1y vs Pre-HIV
HMG20A	0.569824699233506	0.0800619387025631	0.082	0.075	1	CD4_Treg_naive	CD4 Treg naive	Post-ART_1y vs Pre-HIV
EDDM13	0.569902539500159	-0.0395789655060847	0.004	0.004	1	CD4_Treg_naive	CD4 Treg naive	Post-ART_1y vs Pre-HIV
CCNT1	0.56995069829239	-0.107028307479129	0.203	0.211	1	CD4_Treg_naive	CD4 Treg naive	Post-ART_1y vs Pre-HIV
FSIP1	0.570065351057333	-0.0107653425970008	0.006	0.009	1	CD4_Treg_naive	CD4 Treg naive	Post-ART_1y vs Pre-HIV
GOLGA8B	0.570311655854319	0.106113661148248	0.376	0.369	1	CD4_Treg_naive	CD4 Treg naive	Post-ART_1y vs Pre-HIV
PLEKHM1	0.570397433940725	-0.0366850062664718	0.108	0.116	1	CD4_Treg_naive	CD4 Treg naive	Post-ART_1y vs Pre-HIV
LINC02676	0.570481261323044	-0.0215564043994378	0.009	0.015	1	CD4_Treg_naive	CD4 Treg naive	Post-ART_1y vs Pre-HIV
RBMS1	0.570494039282601	-0.000632742274101039	0.194	0.224	1	CD4_Treg_naive	CD4 Treg naive	Post-ART_1y vs Pre-HIV
CPEB1-AS1	0.570504405613499	-0.00718807317683037	0.002	0.004	1	CD4_Treg_naive	CD4 Treg naive	Post-ART_1y vs Pre-HIV
COBL	0.570539418152856	-0.119195138663148	0.006	0.007	1	CD4_Treg_naive	CD4 Treg naive	Post-ART_1y vs Pre-HIV
GCNT2	0.570566062828509	-0.0319399576763814	0.048	0.057	1	CD4_Treg_naive	CD4 Treg naive	Post-ART_1y vs Pre-HIV
ATP13A3	0.570602573353475	-0.0228420123182962	0.207	0.231	1	CD4_Treg_naive	CD4 Treg naive	Post-ART_1y vs Pre-HIV
AP003721.4	0.570613375363905	0.0187914684571909	0.009	0.007	1	CD4_Treg_naive	CD4 Treg naive	Post-ART_1y vs Pre-HIV
SLC24A2	0.570651730976976	-0.19309193845387	0.004	0.004	1	CD4_Treg_naive	CD4 Treg naive	Post-ART_1y vs Pre-HIV
MCM8	0.570667027580522	0.0365112086947876	0.028	0.024	1	CD4_Treg_naive	CD4 Treg naive	Post-ART_1y vs Pre-HIV
ZNF268	0.570671078827625	-0.0445419366894759	0.034	0.04	1	CD4_Treg_naive	CD4 Treg naive	Post-ART_1y vs Pre-HIV
TTC21A	0.570752502864826	0.0339385523111545	0.015	0.013	1	CD4_Treg_naive	CD4 Treg naive	Post-ART_1y vs Pre-HIV
MICAL3	0.570790707802526	0.127045047605182	0.091	0.09	1	CD4_Treg_naive	CD4 Treg naive	Post-ART_1y vs Pre-HIV
ZNF511	0.570850565872318	0.0171352612632532	0.017	0.011	1	CD4_Treg_naive	CD4 Treg naive	Post-ART_1y vs Pre-HIV
MED31	0.570857311076537	-0.0586681911960162	0.05	0.059	1	CD4_Treg_naive	CD4 Treg naive	Post-ART_1y vs Pre-HIV
APLP2	0.570868893561742	-0.1057177556004	0.14	0.152	1	CD4_Treg_naive	CD4 Treg naive	Post-ART_1y vs Pre-HIV
MAF	0.570971281208341	0.0760821311994613	0.08	0.068	1	CD4_Treg_naive	CD4 Treg naive	Post-ART_1y vs Pre-HIV
AC092343.1	0.570988027240669	-0.0236349686794065	0.002	0.004	1	CD4_Treg_naive	CD4 Treg naive	Post-ART_1y vs Pre-HIV
PRKACB	0.570989090062555	-0.0428177432483079	0.335	0.352	1	CD4_Treg_naive	CD4 Treg naive	Post-ART_1y vs Pre-HIV
RPL9	0.570992258015176	-0.0552528974720605	0.674	0.71	1	CD4_Treg_naive	CD4 Treg naive	Post-ART_1y vs Pre-HIV
SLC27A4	0.571246871003481	0.0276541160224785	0.013	0.011	1	CD4_Treg_naive	CD4 Treg naive	Post-ART_1y vs Pre-HIV
ZNF577	0.571284698517677	0.0629272007540577	0.032	0.031	1	CD4_Treg_naive	CD4 Treg naive	Post-ART_1y vs Pre-HIV
PRDM15	0.571337650312704	-0.0360595966563252	0.028	0.033	1	CD4_Treg_naive	CD4 Treg naive	Post-ART_1y vs Pre-HIV
POMP	0.571415953659174	0.00145825037898217	0.125	0.145	1	CD4_Treg_naive	CD4 Treg naive	Post-ART_1y vs Pre-HIV
PPIE	0.571469034162377	0.0369586597296404	0.056	0.048	1	CD4_Treg_naive	CD4 Treg naive	Post-ART_1y vs Pre-HIV
CAPS	0.57153444241308	0.00894251645840854	0.02	0.013	1	CD4_Treg_naive	CD4 Treg naive	Post-ART_1y vs Pre-HIV
ZDHHC6	0.571554747981031	-0.0244275601144065	0.115	0.13	1	CD4_Treg_naive	CD4 Treg naive	Post-ART_1y vs Pre-HIV
RILPL2	0.571569256054858	0.0411155990172112	0.115	0.134	1	CD4_Treg_naive	CD4 Treg naive	Post-ART_1y vs Pre-HIV
SNRPB	0.571586808019228	0.0611812810654705	0.171	0.156	1	CD4_Treg_naive	CD4 Treg naive	Post-ART_1y vs Pre-HIV
CDC42EP2	0.571600102993214	-0.0207931115486351	0.004	0.007	1	CD4_Treg_naive	CD4 Treg naive	Post-ART_1y vs Pre-HIV
PBX1	0.571764354381665	0.034824000612553	0.007	0.004	1	CD4_Treg_naive	CD4 Treg naive	Post-ART_1y vs Pre-HIV
AC110813.1	0.571842653643863	0.00641748248135906	0.004	0.002	1	CD4_Treg_naive	CD4 Treg naive	Post-ART_1y vs Pre-HIV
TSG101	0.571986697033394	0.126509345351775	0.227	0.215	1	CD4_Treg_naive	CD4 Treg naive	Post-ART_1y vs Pre-HIV
AC004974.1	0.571994430995134	-0.0273545907375449	0.006	0.007	1	CD4_Treg_naive	CD4 Treg naive	Post-ART_1y vs Pre-HIV
TIGD2	0.572080726558836	-0.027924622521742	0.007	0.013	1	CD4_Treg_naive	CD4 Treg naive	Post-ART_1y vs Pre-HIV
NPIPB5	0.572170627693878	0.0868376540626316	0.169	0.163	1	CD4_Treg_naive	CD4 Treg naive	Post-ART_1y vs Pre-HIV
TXNL1	0.572173733009591	0.0153718606069693	0.11	0.097	1	CD4_Treg_naive	CD4 Treg naive	Post-ART_1y vs Pre-HIV
FN1	0.572384203178221	0.036605198880617	0.013	0.009	1	CD4_Treg_naive	CD4 Treg naive	Post-ART_1y vs Pre-HIV
MLLT6	0.572391041526643	0.160933464429997	0.236	0.24	1	CD4_Treg_naive	CD4 Treg naive	Post-ART_1y vs Pre-HIV
ZBTB6	0.572572345996817	-0.0233489432418887	0.013	0.02	1	CD4_Treg_naive	CD4 Treg naive	Post-ART_1y vs Pre-HIV
MAP2K3	0.572620295228043	0.0200214648293804	0.061	0.053	1	CD4_Treg_naive	CD4 Treg naive	Post-ART_1y vs Pre-HIV
COX7A2	0.572766706499457	0.0686899047301966	0.143	0.127	1	CD4_Treg_naive	CD4 Treg naive	Post-ART_1y vs Pre-HIV
FRG1	0.572780281974645	0.0582501588900523	0.123	0.114	1	CD4_Treg_naive	CD4 Treg naive	Post-ART_1y vs Pre-HIV
SCFD1	0.57279022454709	-0.0289114575902261	0.35	0.38	1	CD4_Treg_naive	CD4 Treg naive	Post-ART_1y vs Pre-HIV
PACRG	0.572876916181442	-0.135293590641966	0.019	0.02	1	CD4_Treg_naive	CD4 Treg naive	Post-ART_1y vs Pre-HIV
GPER1	0.573010800340091	-0.0135944360563932	0.006	0.009	1	CD4_Treg_naive	CD4 Treg naive	Post-ART_1y vs Pre-HIV
GLI3	0.573034539635751	-0.02110517237122	0.002	0.002	1	CD4_Treg_naive	CD4 Treg naive	Post-ART_1y vs Pre-HIV
TLR4	0.573098719704346	-0.0179572296673633	0.007	0.009	1	CD4_Treg_naive	CD4 Treg naive	Post-ART_1y vs Pre-HIV
PDCL3	0.573148683158399	-0.0153295549017512	0.03	0.042	1	CD4_Treg_naive	CD4 Treg naive	Post-ART_1y vs Pre-HIV
USP53	0.573254022232357	0.0357420660622729	0.289	0.268	1	CD4_Treg_naive	CD4 Treg naive	Post-ART_1y vs Pre-HIV
BBX	0.573259636930958	0.12836329533348	0.585	0.591	1	CD4_Treg_naive	CD4 Treg naive	Post-ART_1y vs Pre-HIV
TSPAN15	0.573259761854311	0.0198106570760201	0.004	0.002	1	CD4_Treg_naive	CD4 Treg naive	Post-ART_1y vs Pre-HIV
EAPP	0.573261016211243	0.0913244050096846	0.244	0.231	1	CD4_Treg_naive	CD4 Treg naive	Post-ART_1y vs Pre-HIV
KLRC1	0.573287740614243	0.0125085028371856	0.007	0.004	1	CD4_Treg_naive	CD4 Treg naive	Post-ART_1y vs Pre-HIV
FAM174C	0.573300541152089	0.0637186218212197	0.037	0.033	1	CD4_Treg_naive	CD4 Treg naive	Post-ART_1y vs Pre-HIV
AC011933.4	0.573350871275697	-0.0754283815381044	0.076	0.081	1	CD4_Treg_naive	CD4 Treg naive	Post-ART_1y vs Pre-HIV
PRKAG1	0.573371989754788	0.024526805160881	0.078	0.068	1	CD4_Treg_naive	CD4 Treg naive	Post-ART_1y vs Pre-HIV
SEC24D	0.573384357454627	0.0739603423483339	0.073	0.059	1	CD4_Treg_naive	CD4 Treg naive	Post-ART_1y vs Pre-HIV
BIN1	0.573392963156537	0.0566851903113902	0.099	0.095	1	CD4_Treg_naive	CD4 Treg naive	Post-ART_1y vs Pre-HIV
ACAD9	0.573497127417256	-0.0575934120612842	0.052	0.062	1	CD4_Treg_naive	CD4 Treg naive	Post-ART_1y vs Pre-HIV
TMEM120B	0.573665111167219	-0.0191353586500579	0.034	0.042	1	CD4_Treg_naive	CD4 Treg naive	Post-ART_1y vs Pre-HIV
AC003102.1	0.573667240670833	-0.00695583611521516	0.004	0.009	1	CD4_Treg_naive	CD4 Treg naive	Post-ART_1y vs Pre-HIV
C19orf38	0.573698572391863	0.0233795152750191	0.006	0.004	1	CD4_Treg_naive	CD4 Treg naive	Post-ART_1y vs Pre-HIV
ZNF2	0.573784117718772	0.0362302923762748	0.02	0.018	1	CD4_Treg_naive	CD4 Treg naive	Post-ART_1y vs Pre-HIV
SON	0.573820953271446	-0.00100334396053858	0.611	0.62	1	CD4_Treg_naive	CD4 Treg naive	Post-ART_1y vs Pre-HIV
MYD88	0.57394251675885	-0.0402681069560146	0.028	0.031	1	CD4_Treg_naive	CD4 Treg naive	Post-ART_1y vs Pre-HIV
GZF1	0.573950894551766	0.013571473106025	0.022	0.018	1	CD4_Treg_naive	CD4 Treg naive	Post-ART_1y vs Pre-HIV
LINC00511	0.574006955370557	0.0170624954627735	0.009	0.004	1	CD4_Treg_naive	CD4 Treg naive	Post-ART_1y vs Pre-HIV
HMOX2	0.57404583570596	0.0825831602331968	0.093	0.084	1	CD4_Treg_naive	CD4 Treg naive	Post-ART_1y vs Pre-HIV
PRMT2	0.574168522343255	0.111309031830812	0.276	0.281	1	CD4_Treg_naive	CD4 Treg naive	Post-ART_1y vs Pre-HIV
MAN1B1-DT	0.574172303620453	-0.0595514228053957	0.004	0.004	1	CD4_Treg_naive	CD4 Treg naive	Post-ART_1y vs Pre-HIV
TYW1	0.574397164628253	-0.124496788667783	0.255	0.259	1	CD4_Treg_naive	CD4 Treg naive	Post-ART_1y vs Pre-HIV
ANO6	0.574409563786548	0.231753612203542	0.175	0.171	1	CD4_Treg_naive	CD4 Treg naive	Post-ART_1y vs Pre-HIV
F13A1	0.57441052157079	-0.0546380602108004	0.006	0.007	1	CD4_Treg_naive	CD4 Treg naive	Post-ART_1y vs Pre-HIV
PLAUR	0.574457917878245	0.0219277036368939	0.034	0.024	1	CD4_Treg_naive	CD4 Treg naive	Post-ART_1y vs Pre-HIV
AP5M1	0.574462119304512	0.0298376027148637	0.123	0.101	1	CD4_Treg_naive	CD4 Treg naive	Post-ART_1y vs Pre-HIV
NOX3	0.574495158379161	-0.0533667415509493	0.015	0.02	1	CD4_Treg_naive	CD4 Treg naive	Post-ART_1y vs Pre-HIV
NRF1	0.574501518305455	0.126363792216777	0.4	0.396	1	CD4_Treg_naive	CD4 Treg naive	Post-ART_1y vs Pre-HIV
TSEN54	0.574512710953916	-0.0461499631562505	0.045	0.055	1	CD4_Treg_naive	CD4 Treg naive	Post-ART_1y vs Pre-HIV
PTPN22	0.574520270849552	-0.0458173791477179	0.231	0.266	1	CD4_Treg_naive	CD4 Treg naive	Post-ART_1y vs Pre-HIV
PIK3CG	0.574586943004197	-0.0848984354128883	0.082	0.084	1	CD4_Treg_naive	CD4 Treg naive	Post-ART_1y vs Pre-HIV
SAMD1	0.574597039292166	0.0181692773015709	0.028	0.02	1	CD4_Treg_naive	CD4 Treg naive	Post-ART_1y vs Pre-HIV
TEX29	0.574706342650636	0.0293763711787172	0.007	0.007	1	CD4_Treg_naive	CD4 Treg naive	Post-ART_1y vs Pre-HIV
GDF11	0.574764552011818	0.0440709205795192	0.024	0.02	1	CD4_Treg_naive	CD4 Treg naive	Post-ART_1y vs Pre-HIV
TALDO1	0.574814931762582	-0.0192311809969659	0.041	0.051	1	CD4_Treg_naive	CD4 Treg naive	Post-ART_1y vs Pre-HIV
SNHG17	0.574822936089604	-0.0161139346284859	0.037	0.048	1	CD4_Treg_naive	CD4 Treg naive	Post-ART_1y vs Pre-HIV
SAMD4A	0.574851456239881	0.110220613186887	0.06	0.057	1	CD4_Treg_naive	CD4 Treg naive	Post-ART_1y vs Pre-HIV
GINS3	0.574883563161317	0.0149435176270509	0.004	0.002	1	CD4_Treg_naive	CD4 Treg naive	Post-ART_1y vs Pre-HIV
AL133230.1	0.57490411801472	-0.017294682329457	0.007	0.011	1	CD4_Treg_naive	CD4 Treg naive	Post-ART_1y vs Pre-HIV
TCTN3	0.575007849308628	0.0306272784514602	0.084	0.099	1	CD4_Treg_naive	CD4 Treg naive	Post-ART_1y vs Pre-HIV
PPIP5K2	0.575133059068989	-0.0998016850758272	0.225	0.237	1	CD4_Treg_naive	CD4 Treg naive	Post-ART_1y vs Pre-HIV
LRP11	0.575331921523951	0.0198562357911285	0.006	0.004	1	CD4_Treg_naive	CD4 Treg naive	Post-ART_1y vs Pre-HIV
NDUFV2-AS1	0.575370863119549	0.149751255640525	0.155	0.152	1	CD4_Treg_naive	CD4 Treg naive	Post-ART_1y vs Pre-HIV
HNRNPH2	0.575423489112239	0.0824712440901763	0.091	0.092	1	CD4_Treg_naive	CD4 Treg naive	Post-ART_1y vs Pre-HIV
RPS24	0.575458195725984	0.134895269082047	0.678	0.648	1	CD4_Treg_naive	CD4 Treg naive	Post-ART_1y vs Pre-HIV
AL589765.7	0.575466000769194	0.0194524966313069	0.007	0.004	1	CD4_Treg_naive	CD4 Treg naive	Post-ART_1y vs Pre-HIV
CDC42EP3	0.575537042976154	0.0734278643078791	0.074	0.073	1	CD4_Treg_naive	CD4 Treg naive	Post-ART_1y vs Pre-HIV
CLTB	0.575567632139929	0.0482577868577425	0.056	0.046	1	CD4_Treg_naive	CD4 Treg naive	Post-ART_1y vs Pre-HIV
COA4	0.575725601617742	0.043351042497029	0.035	0.031	1	CD4_Treg_naive	CD4 Treg naive	Post-ART_1y vs Pre-HIV
ARFIP1	0.575796452295779	-0.0571341655291802	0.037	0.046	1	CD4_Treg_naive	CD4 Treg naive	Post-ART_1y vs Pre-HIV
MSS51	0.575965811801545	0.0307766703541213	0.009	0.007	1	CD4_Treg_naive	CD4 Treg naive	Post-ART_1y vs Pre-HIV
AC006449.6	0.576202599492668	-0.0155957000114632	0.004	0.004	1	CD4_Treg_naive	CD4 Treg naive	Post-ART_1y vs Pre-HIV
PNN	0.576207296025524	0.157155820210705	0.361	0.369	1	CD4_Treg_naive	CD4 Treg naive	Post-ART_1y vs Pre-HIV
TRAV4	0.576239997712168	0.012898328459297	0.007	0.004	1	CD4_Treg_naive	CD4 Treg naive	Post-ART_1y vs Pre-HIV
TAF4B	0.576275018766223	-0.0900917008324814	0.095	0.09	1	CD4_Treg_naive	CD4 Treg naive	Post-ART_1y vs Pre-HIV
ZDHHC5	0.576318809295504	0.0100632536515154	0.067	0.086	1	CD4_Treg_naive	CD4 Treg naive	Post-ART_1y vs Pre-HIV
ZNF408	0.576361351594035	0.0194517293871234	0.004	0.004	1	CD4_Treg_naive	CD4 Treg naive	Post-ART_1y vs Pre-HIV
UGCG	0.576370052065902	-0.0292897958761731	0.138	0.16	1	CD4_Treg_naive	CD4 Treg naive	Post-ART_1y vs Pre-HIV
WDR3	0.576375277551959	0.0742945335201982	0.061	0.059	1	CD4_Treg_naive	CD4 Treg naive	Post-ART_1y vs Pre-HIV
ENSA	0.576376301761156	-0.0437084202777074	0.244	0.259	1	CD4_Treg_naive	CD4 Treg naive	Post-ART_1y vs Pre-HIV
CHMP2B	0.576516981249461	-0.0370648048484496	0.074	0.081	1	CD4_Treg_naive	CD4 Treg naive	Post-ART_1y vs Pre-HIV
STXBP5-AS1	0.576543665893582	-0.0181421350616152	0.024	0.033	1	CD4_Treg_naive	CD4 Treg naive	Post-ART_1y vs Pre-HIV
CRTC3-AS1	0.576563316122023	-0.0274913189622771	0.041	0.051	1	CD4_Treg_naive	CD4 Treg naive	Post-ART_1y vs Pre-HIV
GET3	0.576912464165433	0.0194383616946558	0.024	0.015	1	CD4_Treg_naive	CD4 Treg naive	Post-ART_1y vs Pre-HIV
TOGARAM1	0.576933021954859	-0.0249441112238722	0.16	0.182	1	CD4_Treg_naive	CD4 Treg naive	Post-ART_1y vs Pre-HIV
ANKRD44-IT1	0.576989539545884	-0.0247187015651158	0.015	0.02	1	CD4_Treg_naive	CD4 Treg naive	Post-ART_1y vs Pre-HIV
MTA2	0.576993941626323	-0.0246452555343559	0.022	0.026	1	CD4_Treg_naive	CD4 Treg naive	Post-ART_1y vs Pre-HIV
GFM1	0.577013038376315	0.00876137489332351	0.102	0.121	1	CD4_Treg_naive	CD4 Treg naive	Post-ART_1y vs Pre-HIV
COG6	0.577024705015027	0.0164485500286037	0.104	0.121	1	CD4_Treg_naive	CD4 Treg naive	Post-ART_1y vs Pre-HIV
ZFP91	0.577247914841365	0.089333545702392	0.149	0.141	1	CD4_Treg_naive	CD4 Treg naive	Post-ART_1y vs Pre-HIV
PPP2R5A	0.577248763140818	-0.0321715161392684	0.304	0.321	1	CD4_Treg_naive	CD4 Treg naive	Post-ART_1y vs Pre-HIV
PRKY	0.577303608487675	0.0971661226888523	0.298	0.288	1	CD4_Treg_naive	CD4 Treg naive	Post-ART_1y vs Pre-HIV
BOK-AS1	0.577321589276277	-0.00934505279123536	0.004	0.007	1	CD4_Treg_naive	CD4 Treg naive	Post-ART_1y vs Pre-HIV
AC093227.1	0.577445636023535	0.010485908943233	0.004	0.002	1	CD4_Treg_naive	CD4 Treg naive	Post-ART_1y vs Pre-HIV
GLB1L2	0.577462810769554	0.00721921972518576	0.004	0.002	1	CD4_Treg_naive	CD4 Treg naive	Post-ART_1y vs Pre-HIV
UTP15	0.577519542357549	0.0476788656764103	0.037	0.031	1	CD4_Treg_naive	CD4 Treg naive	Post-ART_1y vs Pre-HIV
UHRF1BP1L	0.577554908611879	0.151816358692503	0.121	0.121	1	CD4_Treg_naive	CD4 Treg naive	Post-ART_1y vs Pre-HIV
SPTLC1	0.577593406600881	-0.0898523665627681	0.121	0.134	1	CD4_Treg_naive	CD4 Treg naive	Post-ART_1y vs Pre-HIV
CCDC59	0.577833516860506	-0.0164609255082925	0.149	0.127	1	CD4_Treg_naive	CD4 Treg naive	Post-ART_1y vs Pre-HIV
FADS2	0.577897362071354	0.0268753349178517	0.009	0.009	1	CD4_Treg_naive	CD4 Treg naive	Post-ART_1y vs Pre-HIV
NOLC1	0.578249622861751	0.0398691977671637	0.067	0.059	1	CD4_Treg_naive	CD4 Treg naive	Post-ART_1y vs Pre-HIV
NADSYN1	0.578267343796748	0.0798106801929192	0.102	0.092	1	CD4_Treg_naive	CD4 Treg naive	Post-ART_1y vs Pre-HIV
AC093297.2	0.578272838089124	-0.00837115224692688	0.002	0.004	1	CD4_Treg_naive	CD4 Treg naive	Post-ART_1y vs Pre-HIV
ATP2C2	0.578376749402245	-0.00935184196453142	0.004	0.007	1	CD4_Treg_naive	CD4 Treg naive	Post-ART_1y vs Pre-HIV
TMIGD2	0.578453000092309	0.0538145143399038	0.007	0.011	1	CD4_Treg_naive	CD4 Treg naive	Post-ART_1y vs Pre-HIV
TNNC2	0.578464973608659	-0.0214334249955737	0.004	0.004	1	CD4_Treg_naive	CD4 Treg naive	Post-ART_1y vs Pre-HIV
HDGFL2	0.578650804475276	0.0462380704443348	0.02	0.02	1	CD4_Treg_naive	CD4 Treg naive	Post-ART_1y vs Pre-HIV
EFCAB7	0.578666501951131	0.0485782864359596	0.037	0.035	1	CD4_Treg_naive	CD4 Treg naive	Post-ART_1y vs Pre-HIV
AL078604.4	0.578722432429427	0.018720522573593	0.011	0.007	1	CD4_Treg_naive	CD4 Treg naive	Post-ART_1y vs Pre-HIV
CCDC88B	0.578822212614576	0.0669670880813656	0.067	0.059	1	CD4_Treg_naive	CD4 Treg naive	Post-ART_1y vs Pre-HIV
GALE	0.578875583681096	0.0153636048641782	0.007	0.004	1	CD4_Treg_naive	CD4 Treg naive	Post-ART_1y vs Pre-HIV
AP2A2	0.578897137812833	0.0679583199446092	0.088	0.086	1	CD4_Treg_naive	CD4 Treg naive	Post-ART_1y vs Pre-HIV
SLC35B3	0.578993951760329	0.0615502834379617	0.073	0.064	1	CD4_Treg_naive	CD4 Treg naive	Post-ART_1y vs Pre-HIV
DAZAP2	0.579035450695132	0.0188364076284131	0.248	0.281	1	CD4_Treg_naive	CD4 Treg naive	Post-ART_1y vs Pre-HIV
FBXO36	0.579201894049837	0.0331077206957831	0.009	0.007	1	CD4_Treg_naive	CD4 Treg naive	Post-ART_1y vs Pre-HIV
LIPT2	0.579411260200966	0.00852555788583121	0.006	0.002	1	CD4_Treg_naive	CD4 Treg naive	Post-ART_1y vs Pre-HIV
AL139393.3	0.579419380336426	0.0136221955954666	0.006	0.004	1	CD4_Treg_naive	CD4 Treg naive	Post-ART_1y vs Pre-HIV
AC108449.1	0.579425150509944	-0.0266638021758727	0.017	0.022	1	CD4_Treg_naive	CD4 Treg naive	Post-ART_1y vs Pre-HIV
AC124016.2	0.579428249891889	0.00504195108174768	0.011	0.018	1	CD4_Treg_naive	CD4 Treg naive	Post-ART_1y vs Pre-HIV
RBM8A	0.579534416202193	-0.100136833721017	0.158	0.165	1	CD4_Treg_naive	CD4 Treg naive	Post-ART_1y vs Pre-HIV
HIPK1-AS1	0.579640747862898	0.0357396743172584	0.037	0.035	1	CD4_Treg_naive	CD4 Treg naive	Post-ART_1y vs Pre-HIV
LINC00957	0.579644355133628	0.0299219450969151	0.011	0.011	1	CD4_Treg_naive	CD4 Treg naive	Post-ART_1y vs Pre-HIV
LY6G5C	0.579747462983975	0.0133810759049688	0.004	0.002	1	CD4_Treg_naive	CD4 Treg naive	Post-ART_1y vs Pre-HIV
THOP1	0.579749470449943	-0.0193255031495831	0.009	0.013	1	CD4_Treg_naive	CD4 Treg naive	Post-ART_1y vs Pre-HIV
CLU	0.579902352053424	0.016404445813756	0.007	0.004	1	CD4_Treg_naive	CD4 Treg naive	Post-ART_1y vs Pre-HIV
NOXRED1	0.579903905647471	-0.0384326774545355	0.007	0.011	1	CD4_Treg_naive	CD4 Treg naive	Post-ART_1y vs Pre-HIV
POLR2E	0.579996362060769	0.043469870443363	0.073	0.068	1	CD4_Treg_naive	CD4 Treg naive	Post-ART_1y vs Pre-HIV
AC093752.3	0.580000523986569	-0.0120509735595214	0.004	0.004	1	CD4_Treg_naive	CD4 Treg naive	Post-ART_1y vs Pre-HIV
PSMD9	0.580092121895906	0.0621452602696821	0.063	0.057	1	CD4_Treg_naive	CD4 Treg naive	Post-ART_1y vs Pre-HIV
ZEB1-AS1	0.58029961900145	-0.0198449433990451	0.006	0.009	1	CD4_Treg_naive	CD4 Treg naive	Post-ART_1y vs Pre-HIV
AC005785.1	0.580523099876768	0.0212820094242752	0.004	0.002	1	CD4_Treg_naive	CD4 Treg naive	Post-ART_1y vs Pre-HIV
CX3CR1	0.580786527636241	0.0269804045035603	0.015	0.013	1	CD4_Treg_naive	CD4 Treg naive	Post-ART_1y vs Pre-HIV
STK26	0.580799992233779	-0.0493328457155164	0.093	0.101	1	CD4_Treg_naive	CD4 Treg naive	Post-ART_1y vs Pre-HIV
SFXN4	0.580821500511058	-0.0339051871398406	0.039	0.048	1	CD4_Treg_naive	CD4 Treg naive	Post-ART_1y vs Pre-HIV
TOMM7	0.580823153476772	0.103955149570689	0.404	0.402	1	CD4_Treg_naive	CD4 Treg naive	Post-ART_1y vs Pre-HIV
FCHSD1	0.580833406909719	0.0330310019204554	0.03	0.026	1	CD4_Treg_naive	CD4 Treg naive	Post-ART_1y vs Pre-HIV
ACD	0.580835366135187	0.0173345010182452	0.011	0.009	1	CD4_Treg_naive	CD4 Treg naive	Post-ART_1y vs Pre-HIV
CHKB	0.58083946079834	-0.0234728244429535	0.056	0.064	1	CD4_Treg_naive	CD4 Treg naive	Post-ART_1y vs Pre-HIV
KCTD9	0.581128497266067	0.0642650523990385	0.06	0.053	1	CD4_Treg_naive	CD4 Treg naive	Post-ART_1y vs Pre-HIV
CLYBL	0.581148936753757	0.197175767759049	0.173	0.158	1	CD4_Treg_naive	CD4 Treg naive	Post-ART_1y vs Pre-HIV
GRIA3	0.581313814197595	0.0185976971028105	0.007	0.004	1	CD4_Treg_naive	CD4 Treg naive	Post-ART_1y vs Pre-HIV
SRGAP3	0.581505097102001	0.0818819844852882	0.028	0.022	1	CD4_Treg_naive	CD4 Treg naive	Post-ART_1y vs Pre-HIV
COX15	0.581509725226107	0.0284362269558361	0.032	0.042	1	CD4_Treg_naive	CD4 Treg naive	Post-ART_1y vs Pre-HIV
AK1	0.581669387907065	0.0333624804331452	0.03	0.022	1	CD4_Treg_naive	CD4 Treg naive	Post-ART_1y vs Pre-HIV
MRPL16	0.581681413059896	0.015698468391881	0.045	0.037	1	CD4_Treg_naive	CD4 Treg naive	Post-ART_1y vs Pre-HIV
ZRANB2-AS2	0.581722497918149	0.0530811319649115	0.013	0.009	1	CD4_Treg_naive	CD4 Treg naive	Post-ART_1y vs Pre-HIV
AC005899.8	0.581759675097436	-0.00758573028178368	0.002	0.004	1	CD4_Treg_naive	CD4 Treg naive	Post-ART_1y vs Pre-HIV
NKIRAS2	0.581909210123535	0.0344323307582184	0.02	0.015	1	CD4_Treg_naive	CD4 Treg naive	Post-ART_1y vs Pre-HIV
IMPA1	0.581996787745177	-0.0614829465220055	0.069	0.077	1	CD4_Treg_naive	CD4 Treg naive	Post-ART_1y vs Pre-HIV
HPS3	0.582121297859383	0.0454503049818656	0.065	0.053	1	CD4_Treg_naive	CD4 Treg naive	Post-ART_1y vs Pre-HIV
GET1	0.582401733724051	0.0348156864586228	0.028	0.022	1	CD4_Treg_naive	CD4 Treg naive	Post-ART_1y vs Pre-HIV
YPEL1	0.582428863800266	0.0417231783418952	0.039	0.035	1	CD4_Treg_naive	CD4 Treg naive	Post-ART_1y vs Pre-HIV
AC073863.1	0.582649934452582	0.0149656533581213	0.007	0.004	1	CD4_Treg_naive	CD4 Treg naive	Post-ART_1y vs Pre-HIV
SMIM41	0.582683272622447	-0.00304453406624541	0.006	0.002	1	CD4_Treg_naive	CD4 Treg naive	Post-ART_1y vs Pre-HIV
AC010834.2	0.582795972503601	-0.0145177966440771	0.002	0.004	1	CD4_Treg_naive	CD4 Treg naive	Post-ART_1y vs Pre-HIV
SENP6	0.582918718138855	-0.0593435612542175	0.466	0.481	1	CD4_Treg_naive	CD4 Treg naive	Post-ART_1y vs Pre-HIV
ATP6V0D1	0.582972269705302	-0.0383906673225331	0.071	0.081	1	CD4_Treg_naive	CD4 Treg naive	Post-ART_1y vs Pre-HIV
FGF22	0.583209534602048	0.0179621439832014	0.004	0.002	1	CD4_Treg_naive	CD4 Treg naive	Post-ART_1y vs Pre-HIV
VWC2L	0.583217674136263	-0.00758442856220259	0.006	0.009	1	CD4_Treg_naive	CD4 Treg naive	Post-ART_1y vs Pre-HIV
RINL	0.583268919875048	0.0181429585701953	0.02	0.015	1	CD4_Treg_naive	CD4 Treg naive	Post-ART_1y vs Pre-HIV
USP19	0.583301944844026	-0.0250417641983389	0.024	0.031	1	CD4_Treg_naive	CD4 Treg naive	Post-ART_1y vs Pre-HIV
POLL	0.583476122763525	-0.0173764209687542	0.02	0.033	1	CD4_Treg_naive	CD4 Treg naive	Post-ART_1y vs Pre-HIV
ACOT11	0.583587089575467	0.0150570163641863	0.006	0.004	1	CD4_Treg_naive	CD4 Treg naive	Post-ART_1y vs Pre-HIV
SBK1	0.583601545674369	0.0108926194133835	0.037	0.029	1	CD4_Treg_naive	CD4 Treg naive	Post-ART_1y vs Pre-HIV
PEX26	0.583622544185325	0.0705587380873762	0.063	0.057	1	CD4_Treg_naive	CD4 Treg naive	Post-ART_1y vs Pre-HIV
MRPS15	0.583637825455661	-0.0290136918527254	0.03	0.04	1	CD4_Treg_naive	CD4 Treg naive	Post-ART_1y vs Pre-HIV
RPL39L	0.583713964379211	-0.014471669009636	0.004	0.004	1	CD4_Treg_naive	CD4 Treg naive	Post-ART_1y vs Pre-HIV
MIR133A1HG	0.58379385475045	-0.0209450929521416	0.004	0.004	1	CD4_Treg_naive	CD4 Treg naive	Post-ART_1y vs Pre-HIV
SEMA4A	0.583827389462338	0.0150297993950863	0.007	0.007	1	CD4_Treg_naive	CD4 Treg naive	Post-ART_1y vs Pre-HIV
TRIM4	0.583828328558827	-0.0381253228333107	0.117	0.132	1	CD4_Treg_naive	CD4 Treg naive	Post-ART_1y vs Pre-HIV
RAE1	0.583842030521619	-0.0397896953130912	0.069	0.081	1	CD4_Treg_naive	CD4 Treg naive	Post-ART_1y vs Pre-HIV
ZFYVE16	0.583885594063114	-0.0670364928544657	0.063	0.073	1	CD4_Treg_naive	CD4 Treg naive	Post-ART_1y vs Pre-HIV
SCO1	0.583991501483349	-0.0302327191006341	0.052	0.066	1	CD4_Treg_naive	CD4 Treg naive	Post-ART_1y vs Pre-HIV
CCNDBP1	0.584004180408597	-0.0112025596749064	0.11	0.127	1	CD4_Treg_naive	CD4 Treg naive	Post-ART_1y vs Pre-HIV
ZSCAN2	0.584105301415764	0.00591591501202641	0.007	0.004	1	CD4_Treg_naive	CD4 Treg naive	Post-ART_1y vs Pre-HIV
TIMM29	0.584227593326929	-0.0197415529980773	0.02	0.029	1	CD4_Treg_naive	CD4 Treg naive	Post-ART_1y vs Pre-HIV
PIGC	0.584254388618791	-0.024269136474844	0.039	0.053	1	CD4_Treg_naive	CD4 Treg naive	Post-ART_1y vs Pre-HIV
AC008883.1	0.584284806895989	-0.0524601072659581	0.006	0.009	1	CD4_Treg_naive	CD4 Treg naive	Post-ART_1y vs Pre-HIV
AHI1	0.584335724655101	-0.115977856945294	0.119	0.13	1	CD4_Treg_naive	CD4 Treg naive	Post-ART_1y vs Pre-HIV
RGPD3	0.584342031096077	0.00942797614297461	0.007	0.004	1	CD4_Treg_naive	CD4 Treg naive	Post-ART_1y vs Pre-HIV
DDX54	0.584364312195931	0.0442388753218531	0.063	0.057	1	CD4_Treg_naive	CD4 Treg naive	Post-ART_1y vs Pre-HIV
LINC02256	0.584400424461369	-0.0637873189662835	0.032	0.033	1	CD4_Treg_naive	CD4 Treg naive	Post-ART_1y vs Pre-HIV
CLPTM1	0.584420646528327	0.0547470600674904	0.067	0.059	1	CD4_Treg_naive	CD4 Treg naive	Post-ART_1y vs Pre-HIV
AL357153.2	0.584518861536152	-0.0356889301782961	0.015	0.022	1	CD4_Treg_naive	CD4 Treg naive	Post-ART_1y vs Pre-HIV
ACOT9	0.584605804581954	0.0721033474678178	0.067	0.066	1	CD4_Treg_naive	CD4 Treg naive	Post-ART_1y vs Pre-HIV
UBXN1	0.584785339264135	-0.0101859023221272	0.123	0.149	1	CD4_Treg_naive	CD4 Treg naive	Post-ART_1y vs Pre-HIV
NDUFS3	0.584824087496927	0.0593742514671902	0.039	0.037	1	CD4_Treg_naive	CD4 Treg naive	Post-ART_1y vs Pre-HIV
MID1IP1	0.584836921785015	-0.0290069789233963	0.022	0.026	1	CD4_Treg_naive	CD4 Treg naive	Post-ART_1y vs Pre-HIV
WASL	0.58500102961448	0.143077731905737	0.158	0.152	1	CD4_Treg_naive	CD4 Treg naive	Post-ART_1y vs Pre-HIV
MCCC2	0.585046320440124	-0.0825068936983938	0.101	0.103	1	CD4_Treg_naive	CD4 Treg naive	Post-ART_1y vs Pre-HIV
RABIF	0.585105480528987	0.0309104139620805	0.054	0.044	1	CD4_Treg_naive	CD4 Treg naive	Post-ART_1y vs Pre-HIV
FRMD3	0.58519329964148	0.0118939565508831	0.047	0.037	1	CD4_Treg_naive	CD4 Treg naive	Post-ART_1y vs Pre-HIV
SOX6	0.585265978121765	-0.0863838997112822	0.013	0.011	1	CD4_Treg_naive	CD4 Treg naive	Post-ART_1y vs Pre-HIV
PLEKHO1	0.585320808825854	-0.0477702643011956	0.065	0.077	1	CD4_Treg_naive	CD4 Treg naive	Post-ART_1y vs Pre-HIV
AC022167.2	0.585445416741966	-0.0180727748996326	0.006	0.009	1	CD4_Treg_naive	CD4 Treg naive	Post-ART_1y vs Pre-HIV
AL022068.1	0.5855146926373	0.000436320231393741	0.002	0.004	1	CD4_Treg_naive	CD4 Treg naive	Post-ART_1y vs Pre-HIV
SKP2	0.585573578910544	-0.0179087915334079	0.009	0.015	1	CD4_Treg_naive	CD4 Treg naive	Post-ART_1y vs Pre-HIV
PRCP	0.585657761421859	0.0476080184981585	0.08	0.075	1	CD4_Treg_naive	CD4 Treg naive	Post-ART_1y vs Pre-HIV
TRMT61A	0.585685644219065	0.0180806381915368	0.009	0.007	1	CD4_Treg_naive	CD4 Treg naive	Post-ART_1y vs Pre-HIV
PARN	0.5857460039226	0.0872010203546563	0.21	0.207	1	CD4_Treg_naive	CD4 Treg naive	Post-ART_1y vs Pre-HIV
SBF2-AS1	0.585766590165169	-0.0392536407582727	0.007	0.013	1	CD4_Treg_naive	CD4 Treg naive	Post-ART_1y vs Pre-HIV
ERO1B	0.58579478732804	0.130344668239246	0.205	0.204	1	CD4_Treg_naive	CD4 Treg naive	Post-ART_1y vs Pre-HIV
ERLIN1	0.585911576354933	-0.0448726753824052	0.019	0.022	1	CD4_Treg_naive	CD4 Treg naive	Post-ART_1y vs Pre-HIV
CD4	0.585927070655978	-0.0942040847564261	0.143	0.152	1	CD4_Treg_naive	CD4 Treg naive	Post-ART_1y vs Pre-HIV
QRICH2	0.585963384379623	-0.0107094133519323	0.006	0.009	1	CD4_Treg_naive	CD4 Treg naive	Post-ART_1y vs Pre-HIV
TMEM254	0.585989483595642	-0.0441286917351981	0.026	0.031	1	CD4_Treg_naive	CD4 Treg naive	Post-ART_1y vs Pre-HIV
AC104118.1	0.586020889082013	-0.0188296288384004	0.002	0.002	1	CD4_Treg_naive	CD4 Treg naive	Post-ART_1y vs Pre-HIV
ARHGAP25	0.586088657996593	0.094046153807674	0.35	0.345	1	CD4_Treg_naive	CD4 Treg naive	Post-ART_1y vs Pre-HIV
AC113385.1	0.586107887944201	0.0250404519098976	0.007	0.004	1	CD4_Treg_naive	CD4 Treg naive	Post-ART_1y vs Pre-HIV
SCAF1	0.586112490975486	0.0427059388079799	0.034	0.026	1	CD4_Treg_naive	CD4 Treg naive	Post-ART_1y vs Pre-HIV
HTR4	0.58613661731065	-0.0140470659894987	0.004	0.004	1	CD4_Treg_naive	CD4 Treg naive	Post-ART_1y vs Pre-HIV
NETO2	0.586177290527006	-0.0202026830088602	0.02	0.029	1	CD4_Treg_naive	CD4 Treg naive	Post-ART_1y vs Pre-HIV
MAP3K5	0.586201465067396	-0.0444534430404699	0.475	0.497	1	CD4_Treg_naive	CD4 Treg naive	Post-ART_1y vs Pre-HIV
CTSD	0.58630799168314	0.0340139419157122	0.089	0.079	1	CD4_Treg_naive	CD4 Treg naive	Post-ART_1y vs Pre-HIV
TIGD7	0.586398793870106	-0.0363717211988546	0.007	0.009	1	CD4_Treg_naive	CD4 Treg naive	Post-ART_1y vs Pre-HIV
AC008522.1	0.586413940154632	0.013011238017626	0.004	0.002	1	CD4_Treg_naive	CD4 Treg naive	Post-ART_1y vs Pre-HIV
CEP76	0.586578272285972	0.0617055645025503	0.028	0.026	1	CD4_Treg_naive	CD4 Treg naive	Post-ART_1y vs Pre-HIV
AC079193.2	0.586640652838896	0.0196379714918115	0.013	0.009	1	CD4_Treg_naive	CD4 Treg naive	Post-ART_1y vs Pre-HIV
ADCK1	0.586755672497577	-0.00331179061226249	0.015	0.022	1	CD4_Treg_naive	CD4 Treg naive	Post-ART_1y vs Pre-HIV
CPE	0.587062796286857	0.0436867151226169	0.009	0.004	1	CD4_Treg_naive	CD4 Treg naive	Post-ART_1y vs Pre-HIV
DCAF5	0.587115315376543	0.0861862128626769	0.238	0.226	1	CD4_Treg_naive	CD4 Treg naive	Post-ART_1y vs Pre-HIV
DENND2D	0.587202003585672	-0.00825298319113343	0.063	0.073	1	CD4_Treg_naive	CD4 Treg naive	Post-ART_1y vs Pre-HIV
GTF2H2	0.587208745084532	0.0264130417675323	0.026	0.022	1	CD4_Treg_naive	CD4 Treg naive	Post-ART_1y vs Pre-HIV
AC015923.1	0.587325216581357	-0.00774791203822905	0.022	0.026	1	CD4_Treg_naive	CD4 Treg naive	Post-ART_1y vs Pre-HIV
TYW5	0.587329444150187	-0.0677907400995377	0.106	0.116	1	CD4_Treg_naive	CD4 Treg naive	Post-ART_1y vs Pre-HIV
MICOS13	0.58740443441126	0.0711411656408644	0.054	0.053	1	CD4_Treg_naive	CD4 Treg naive	Post-ART_1y vs Pre-HIV
NIPAL3	0.587443032597675	-0.0660386890801405	0.121	0.132	1	CD4_Treg_naive	CD4 Treg naive	Post-ART_1y vs Pre-HIV
PPP2R1B	0.587511019096936	-0.0579809458648933	0.065	0.073	1	CD4_Treg_naive	CD4 Treg naive	Post-ART_1y vs Pre-HIV
GYPE	0.587524054030998	0.0181002119199255	0.007	0.004	1	CD4_Treg_naive	CD4 Treg naive	Post-ART_1y vs Pre-HIV
SDC4	0.587549398413209	0.0261837106269161	0.006	0.004	1	CD4_Treg_naive	CD4 Treg naive	Post-ART_1y vs Pre-HIV
NOP2	0.587657379005874	-0.0364800723158704	0.03	0.035	1	CD4_Treg_naive	CD4 Treg naive	Post-ART_1y vs Pre-HIV
AC046158.1	0.587788324552724	-0.00473789215322729	0.013	0.02	1	CD4_Treg_naive	CD4 Treg naive	Post-ART_1y vs Pre-HIV
CDC34	0.587821512359688	-0.0263938809413307	0.015	0.018	1	CD4_Treg_naive	CD4 Treg naive	Post-ART_1y vs Pre-HIV
LINC01505	0.587895668532556	0.0248365643152384	0.019	0.026	1	CD4_Treg_naive	CD4 Treg naive	Post-ART_1y vs Pre-HIV
SCAPER	0.587898428888986	0.106641278747644	0.449	0.429	1	CD4_Treg_naive	CD4 Treg naive	Post-ART_1y vs Pre-HIV
AVPR2	0.588029413185694	-0.0232743620035315	0.004	0.004	1	CD4_Treg_naive	CD4 Treg naive	Post-ART_1y vs Pre-HIV
CTDSP1	0.588301415688174	0.0703667047926467	0.061	0.057	1	CD4_Treg_naive	CD4 Treg naive	Post-ART_1y vs Pre-HIV
C12orf42	0.588322799767025	-0.0844322485198834	0.192	0.187	1	CD4_Treg_naive	CD4 Treg naive	Post-ART_1y vs Pre-HIV
BTN2A2	0.588370344791629	-0.0381660276242747	0.022	0.026	1	CD4_Treg_naive	CD4 Treg naive	Post-ART_1y vs Pre-HIV
AC005884.1	0.588562053237694	-0.037538973509076	0.015	0.018	1	CD4_Treg_naive	CD4 Treg naive	Post-ART_1y vs Pre-HIV
SH3BGRL3	0.588579104287712	0.0972358699599405	0.257	0.253	1	CD4_Treg_naive	CD4 Treg naive	Post-ART_1y vs Pre-HIV
ZMYM3	0.588602426429937	-0.0335493273051494	0.013	0.015	1	CD4_Treg_naive	CD4 Treg naive	Post-ART_1y vs Pre-HIV
CCDC130	0.588638986579007	0.0322100383576694	0.073	0.059	1	CD4_Treg_naive	CD4 Treg naive	Post-ART_1y vs Pre-HIV
LINC00294	0.588787434050326	-0.00766704452131068	0.002	0.002	1	CD4_Treg_naive	CD4 Treg naive	Post-ART_1y vs Pre-HIV
NKTR	0.588853800855679	0.0499400178978466	0.646	0.69	1	CD4_Treg_naive	CD4 Treg naive	Post-ART_1y vs Pre-HIV
RNF146	0.588925034247505	-0.0363226192787023	0.048	0.053	1	CD4_Treg_naive	CD4 Treg naive	Post-ART_1y vs Pre-HIV
HEATR6	0.589031735435328	-0.0433403706915372	0.032	0.035	1	CD4_Treg_naive	CD4 Treg naive	Post-ART_1y vs Pre-HIV
PLXNB2	0.589108932072994	-0.0126512463151516	0.004	0.007	1	CD4_Treg_naive	CD4 Treg naive	Post-ART_1y vs Pre-HIV
TRAJ47	0.589114629096704	0.0159652707714691	0.013	0.009	1	CD4_Treg_naive	CD4 Treg naive	Post-ART_1y vs Pre-HIV
SPG21	0.589129055094743	0.00908509898663418	0.035	0.042	1	CD4_Treg_naive	CD4 Treg naive	Post-ART_1y vs Pre-HIV
CHCHD6	0.589217847057837	0.0308069731920939	0.048	0.037	1	CD4_Treg_naive	CD4 Treg naive	Post-ART_1y vs Pre-HIV
CRYGS	0.589239614528916	-0.0156091298634543	0.011	0.013	1	CD4_Treg_naive	CD4 Treg naive	Post-ART_1y vs Pre-HIV
GLDC	0.589270149397458	0.0160627000281978	0.004	0.002	1	CD4_Treg_naive	CD4 Treg naive	Post-ART_1y vs Pre-HIV
AC011444.3	0.589378498430254	0.00853748133694349	0.004	0.002	1	CD4_Treg_naive	CD4 Treg naive	Post-ART_1y vs Pre-HIV
CYB5R1	0.589402699144184	0.0741428654885689	0.026	0.024	1	CD4_Treg_naive	CD4 Treg naive	Post-ART_1y vs Pre-HIV
INPP5B	0.589444059974472	0.0591378183385485	0.061	0.057	1	CD4_Treg_naive	CD4 Treg naive	Post-ART_1y vs Pre-HIV
SPINDOC	0.589495946577655	-0.0242834649046608	0.006	0.007	1	CD4_Treg_naive	CD4 Treg naive	Post-ART_1y vs Pre-HIV
CCT5	0.589512753779894	-0.0508140325615391	0.056	0.057	1	CD4_Treg_naive	CD4 Treg naive	Post-ART_1y vs Pre-HIV
LRP1B	0.589546388829916	-0.0110002964693159	0.013	0.013	1	CD4_Treg_naive	CD4 Treg naive	Post-ART_1y vs Pre-HIV
DPH1	0.589780284476006	-0.0286364596544916	0.024	0.033	1	CD4_Treg_naive	CD4 Treg naive	Post-ART_1y vs Pre-HIV
CHML	0.589880158318957	-0.0297508594494889	0.011	0.013	1	CD4_Treg_naive	CD4 Treg naive	Post-ART_1y vs Pre-HIV
PDE5A	0.590000857619857	-0.0523589391599854	0.069	0.077	1	CD4_Treg_naive	CD4 Treg naive	Post-ART_1y vs Pre-HIV
HIP1R	0.590016755713191	-0.0290570153862958	0.11	0.13	1	CD4_Treg_naive	CD4 Treg naive	Post-ART_1y vs Pre-HIV
ATP2C2-AS1	0.5900524325848	0.0108138533448431	0.004	0.002	1	CD4_Treg_naive	CD4 Treg naive	Post-ART_1y vs Pre-HIV
SLC41A1	0.590139754128857	-0.035226219132507	0.026	0.035	1	CD4_Treg_naive	CD4 Treg naive	Post-ART_1y vs Pre-HIV
WASHC2A	0.590148014341272	0.00265757589618132	0.097	0.105	1	CD4_Treg_naive	CD4 Treg naive	Post-ART_1y vs Pre-HIV
HPSE	0.590171458350818	0.0356033304643016	0.022	0.02	1	CD4_Treg_naive	CD4 Treg naive	Post-ART_1y vs Pre-HIV
SH3GL1	0.590223140016932	-0.025442070940955	0.047	0.053	1	CD4_Treg_naive	CD4 Treg naive	Post-ART_1y vs Pre-HIV
ENO3	0.590352669340351	0.0185801061883793	0.004	0.004	1	CD4_Treg_naive	CD4 Treg naive	Post-ART_1y vs Pre-HIV
NIPBL-DT	0.59039486024075	0.0234451665509923	0.035	0.024	1	CD4_Treg_naive	CD4 Treg naive	Post-ART_1y vs Pre-HIV
NR1D1	0.590410739895305	-0.0125257210845753	0.015	0.022	1	CD4_Treg_naive	CD4 Treg naive	Post-ART_1y vs Pre-HIV
STMP1	0.590499516332043	0.00159962130231273	0.05	0.066	1	CD4_Treg_naive	CD4 Treg naive	Post-ART_1y vs Pre-HIV
SLC25A11	0.590524072473674	0.0419068121570709	0.019	0.018	1	CD4_Treg_naive	CD4 Treg naive	Post-ART_1y vs Pre-HIV
AC010542.4	0.590540678041458	0.0201342224383992	0.004	0.002	1	CD4_Treg_naive	CD4 Treg naive	Post-ART_1y vs Pre-HIV
FAM122A	0.590711395368705	-0.0161043370771224	0.009	0.015	1	CD4_Treg_naive	CD4 Treg naive	Post-ART_1y vs Pre-HIV
ITIH3	0.590761659950589	-0.0075601111678968	0.002	0.004	1	CD4_Treg_naive	CD4 Treg naive	Post-ART_1y vs Pre-HIV
KATNB1	0.590862422340954	-0.0141080415512977	0.006	0.007	1	CD4_Treg_naive	CD4 Treg naive	Post-ART_1y vs Pre-HIV
LRRC8C-DT	0.590959878294388	-0.0342354051553185	0.076	0.086	1	CD4_Treg_naive	CD4 Treg naive	Post-ART_1y vs Pre-HIV
CYB561A3	0.591114120979646	0.0232166579554449	0.035	0.026	1	CD4_Treg_naive	CD4 Treg naive	Post-ART_1y vs Pre-HIV
AC084048.1	0.591229265168458	0.0181405004777762	0.004	0.002	1	CD4_Treg_naive	CD4 Treg naive	Post-ART_1y vs Pre-HIV
TMED3	0.591250534344633	0.0666614662244894	0.048	0.037	1	CD4_Treg_naive	CD4 Treg naive	Post-ART_1y vs Pre-HIV
EGR2	0.591278830258869	-0.0149341163363993	0.004	0.007	1	CD4_Treg_naive	CD4 Treg naive	Post-ART_1y vs Pre-HIV
UNC45A	0.591538571802397	-0.0461833401274227	0.02	0.024	1	CD4_Treg_naive	CD4 Treg naive	Post-ART_1y vs Pre-HIV
MCAT	0.591562208930996	0.0215474116676584	0.009	0.007	1	CD4_Treg_naive	CD4 Treg naive	Post-ART_1y vs Pre-HIV
EGR1	0.591562976625131	-0.0671140071385878	0.043	0.037	1	CD4_Treg_naive	CD4 Treg naive	Post-ART_1y vs Pre-HIV
MEF2D	0.591585501390964	-0.00257798847531043	0.121	0.138	1	CD4_Treg_naive	CD4 Treg naive	Post-ART_1y vs Pre-HIV
KBTBD11	0.591610109373364	0.0417387122426852	0.02	0.015	1	CD4_Treg_naive	CD4 Treg naive	Post-ART_1y vs Pre-HIV
C11orf74	0.59170979649533	0.0065938027253595	0.004	0.002	1	CD4_Treg_naive	CD4 Treg naive	Post-ART_1y vs Pre-HIV
AL162586.1	0.591834542527091	0.0309601870046365	0.02	0.015	1	CD4_Treg_naive	CD4 Treg naive	Post-ART_1y vs Pre-HIV
ALG10B	0.591862052398427	0.0359760669669794	0.024	0.018	1	CD4_Treg_naive	CD4 Treg naive	Post-ART_1y vs Pre-HIV
TP53INP1	0.591960908978711	-0.0579292995327213	0.084	0.099	1	CD4_Treg_naive	CD4 Treg naive	Post-ART_1y vs Pre-HIV
PRR34	0.591965572803878	-0.0175094491401846	0.007	0.011	1	CD4_Treg_naive	CD4 Treg naive	Post-ART_1y vs Pre-HIV
IKZF5	0.592035483805003	0.102110187607198	0.155	0.145	1	CD4_Treg_naive	CD4 Treg naive	Post-ART_1y vs Pre-HIV
FAM221A	0.592039041481082	-0.027181442253948	0.006	0.007	1	CD4_Treg_naive	CD4 Treg naive	Post-ART_1y vs Pre-HIV
ANKAR	0.592064154164243	-0.0216788852831652	0.142	0.147	1	CD4_Treg_naive	CD4 Treg naive	Post-ART_1y vs Pre-HIV
SP110	0.592200077125697	-0.082654403284824	0.24	0.253	1	CD4_Treg_naive	CD4 Treg naive	Post-ART_1y vs Pre-HIV
ZNF16	0.592312455411388	-0.0206965189399426	0.009	0.013	1	CD4_Treg_naive	CD4 Treg naive	Post-ART_1y vs Pre-HIV
GTF2E2	0.592429320727045	-0.00400367693048498	0.128	0.143	1	CD4_Treg_naive	CD4 Treg naive	Post-ART_1y vs Pre-HIV
AIMP2	0.592504353235602	0.0581528311805743	0.017	0.013	1	CD4_Treg_naive	CD4 Treg naive	Post-ART_1y vs Pre-HIV
AC139149.1	0.592520401898215	0.00602220991335294	0.006	0.002	1	CD4_Treg_naive	CD4 Treg naive	Post-ART_1y vs Pre-HIV
PIF1	0.592532060371166	0.0116631504700163	0.004	0.002	1	CD4_Treg_naive	CD4 Treg naive	Post-ART_1y vs Pre-HIV
ZMAT3	0.592545973863322	-0.0303801475626251	0.035	0.042	1	CD4_Treg_naive	CD4 Treg naive	Post-ART_1y vs Pre-HIV
PPARGC1B	0.592600420439361	0.0170645058326791	0.015	0.011	1	CD4_Treg_naive	CD4 Treg naive	Post-ART_1y vs Pre-HIV
CTSK	0.592669398363771	0.0279886992264506	0.011	0.009	1	CD4_Treg_naive	CD4 Treg naive	Post-ART_1y vs Pre-HIV
AL022724.3	0.592706273448521	-0.017211652982157	0.004	0.007	1	CD4_Treg_naive	CD4 Treg naive	Post-ART_1y vs Pre-HIV
PTK6	0.592791609456975	0.0294618390523178	0.017	0.013	1	CD4_Treg_naive	CD4 Treg naive	Post-ART_1y vs Pre-HIV
SCAMP3	0.592851811907482	0.0985384548962256	0.063	0.062	1	CD4_Treg_naive	CD4 Treg naive	Post-ART_1y vs Pre-HIV
PLPPR2	0.592854871830019	0.0108433403466874	0.011	0.007	1	CD4_Treg_naive	CD4 Treg naive	Post-ART_1y vs Pre-HIV
DNM1L	0.593030701094842	-0.0547096625498076	0.197	0.213	1	CD4_Treg_naive	CD4 Treg naive	Post-ART_1y vs Pre-HIV
AC087741.1	0.593061019800846	0.0599219995249446	0.045	0.042	1	CD4_Treg_naive	CD4 Treg naive	Post-ART_1y vs Pre-HIV
CENPH	0.593124583605601	-0.0438925922958769	0.019	0.024	1	CD4_Treg_naive	CD4 Treg naive	Post-ART_1y vs Pre-HIV
CCND1	0.593344862552114	0.0119404635760968	0.002	0.002	1	CD4_Treg_naive	CD4 Treg naive	Post-ART_1y vs Pre-HIV
ZNF415	0.593358418708356	0.0268806587128473	0.006	0.004	1	CD4_Treg_naive	CD4 Treg naive	Post-ART_1y vs Pre-HIV
CFAP57	0.593391387841005	0.0140671321570402	0.004	0.002	1	CD4_Treg_naive	CD4 Treg naive	Post-ART_1y vs Pre-HIV
ATP5F1D	0.593399849424604	-0.0330138944931492	0.071	0.081	1	CD4_Treg_naive	CD4 Treg naive	Post-ART_1y vs Pre-HIV
CD27-AS1	0.593487445137834	0.0298959621953819	0.011	0.009	1	CD4_Treg_naive	CD4 Treg naive	Post-ART_1y vs Pre-HIV
ZNF804A	0.593504992349282	0.0489894201737522	0.017	0.013	1	CD4_Treg_naive	CD4 Treg naive	Post-ART_1y vs Pre-HIV
FOSL2	0.593560822864657	-0.105593657531106	0.071	0.077	1	CD4_Treg_naive	CD4 Treg naive	Post-ART_1y vs Pre-HIV
B3GNT10	0.593666535886545	0.0138401761885579	0.004	0.002	1	CD4_Treg_naive	CD4 Treg naive	Post-ART_1y vs Pre-HIV
PTGIR	0.593714471971145	-0.0224974560479123	0.006	0.009	1	CD4_Treg_naive	CD4 Treg naive	Post-ART_1y vs Pre-HIV
AC136475.1	0.593795721338577	-0.0285120951849163	0.011	0.013	1	CD4_Treg_naive	CD4 Treg naive	Post-ART_1y vs Pre-HIV
LINC01006	0.593926896236206	-0.0121404079531189	0.011	0.015	1	CD4_Treg_naive	CD4 Treg naive	Post-ART_1y vs Pre-HIV
FANCE	0.594022173766782	0.0163696834435204	0.004	0.002	1	CD4_Treg_naive	CD4 Treg naive	Post-ART_1y vs Pre-HIV
POLDIP3	0.594101129973796	-0.00551467491271673	0.065	0.079	1	CD4_Treg_naive	CD4 Treg naive	Post-ART_1y vs Pre-HIV
IL10RB-DT	0.594192376066027	-0.037339287811329	0.011	0.013	1	CD4_Treg_naive	CD4 Treg naive	Post-ART_1y vs Pre-HIV
DMAC1	0.594212571185198	0.0208890445802916	0.043	0.031	1	CD4_Treg_naive	CD4 Treg naive	Post-ART_1y vs Pre-HIV
ATG13	0.594245683556393	-0.0248963765924344	0.209	0.224	1	CD4_Treg_naive	CD4 Treg naive	Post-ART_1y vs Pre-HIV
DAXX	0.59425117450272	0.044392790248977	0.039	0.035	1	CD4_Treg_naive	CD4 Treg naive	Post-ART_1y vs Pre-HIV
LINC02693	0.5943177144417	0.0309798510737148	0.013	0.011	1	CD4_Treg_naive	CD4 Treg naive	Post-ART_1y vs Pre-HIV
MMP25-AS1	0.59458027356785	0.0343520099034148	0.032	0.029	1	CD4_Treg_naive	CD4 Treg naive	Post-ART_1y vs Pre-HIV
TRNT1	0.594650641275556	-0.0722011441532268	0.08	0.092	1	CD4_Treg_naive	CD4 Treg naive	Post-ART_1y vs Pre-HIV
RBMX	0.594699084192716	0.0463635270630327	0.346	0.369	1	CD4_Treg_naive	CD4 Treg naive	Post-ART_1y vs Pre-HIV
PDCD6	0.594718036254524	-0.071833259927539	0.127	0.132	1	CD4_Treg_naive	CD4 Treg naive	Post-ART_1y vs Pre-HIV
CCNB2	0.594793920894959	-0.018150067301613	0.002	0.004	1	CD4_Treg_naive	CD4 Treg naive	Post-ART_1y vs Pre-HIV
WDR17	0.594803039136189	-0.0180824917732415	0.004	0.004	1	CD4_Treg_naive	CD4 Treg naive	Post-ART_1y vs Pre-HIV
CACNA1I	0.59495833704019	-0.0348662140020262	0.009	0.011	1	CD4_Treg_naive	CD4 Treg naive	Post-ART_1y vs Pre-HIV
TRAJ13	0.595048724520139	0.0200172485790136	0.007	0.004	1	CD4_Treg_naive	CD4 Treg naive	Post-ART_1y vs Pre-HIV
C11orf65	0.595057335975524	0.0971168992465355	0.151	0.141	1	CD4_Treg_naive	CD4 Treg naive	Post-ART_1y vs Pre-HIV
AC098588.3	0.595097109736017	0.0198351326805595	0.004	0.002	1	CD4_Treg_naive	CD4 Treg naive	Post-ART_1y vs Pre-HIV
GNLY	0.59510038038199	-0.0425980872079093	0.073	0.055	1	CD4_Treg_naive	CD4 Treg naive	Post-ART_1y vs Pre-HIV
NOL12	0.59515499304912	-0.0246265008474712	0.02	0.029	1	CD4_Treg_naive	CD4 Treg naive	Post-ART_1y vs Pre-HIV
SOD2	0.595159469515727	-0.00578590702911375	0.281	0.301	1	CD4_Treg_naive	CD4 Treg naive	Post-ART_1y vs Pre-HIV
CUBN	0.595185265992312	0.0437497712336862	0.117	0.138	1	CD4_Treg_naive	CD4 Treg naive	Post-ART_1y vs Pre-HIV
CHCHD4	0.595206842790409	-0.0191300053889838	0.004	0.007	1	CD4_Treg_naive	CD4 Treg naive	Post-ART_1y vs Pre-HIV
AL603832.1	0.595229848743709	0.0131795965849996	0.009	0.007	1	CD4_Treg_naive	CD4 Treg naive	Post-ART_1y vs Pre-HIV
AL360270.2	0.59527683209154	0.0296980416996838	0.009	0.007	1	CD4_Treg_naive	CD4 Treg naive	Post-ART_1y vs Pre-HIV
AC116534.1	0.595312078104448	-0.00809593003460021	0.002	0.004	1	CD4_Treg_naive	CD4 Treg naive	Post-ART_1y vs Pre-HIV
MTHFD1L	0.595357901871245	-0.0534556185623608	0.041	0.046	1	CD4_Treg_naive	CD4 Treg naive	Post-ART_1y vs Pre-HIV
LPGAT1	0.595466924894116	-0.0086797841082964	0.099	0.114	1	CD4_Treg_naive	CD4 Treg naive	Post-ART_1y vs Pre-HIV
PARP6	0.595595977551299	-0.072770629999012	0.067	0.07	1	CD4_Treg_naive	CD4 Treg naive	Post-ART_1y vs Pre-HIV
RPL36A	0.59566246092972	0.00958832648895669	0.508	0.521	1	CD4_Treg_naive	CD4 Treg naive	Post-ART_1y vs Pre-HIV
ZNF460-AS1	0.595742612660622	0.0398359397564114	0.024	0.02	1	CD4_Treg_naive	CD4 Treg naive	Post-ART_1y vs Pre-HIV
ATP23	0.595770615452961	0.0457700209368993	0.013	0.011	1	CD4_Treg_naive	CD4 Treg naive	Post-ART_1y vs Pre-HIV
LCMT1-AS1	0.595779704232661	0.0333827408098846	0.015	0.013	1	CD4_Treg_naive	CD4 Treg naive	Post-ART_1y vs Pre-HIV
CSTF3-DT	0.595796158894788	0.0145989758165158	0.006	0.002	1	CD4_Treg_naive	CD4 Treg naive	Post-ART_1y vs Pre-HIV
BDNF-AS	0.595811961882653	0.0461733669832614	0.034	0.026	1	CD4_Treg_naive	CD4 Treg naive	Post-ART_1y vs Pre-HIV
CLIC3	0.595848477276716	-0.00325577021501396	0.007	0.015	1	CD4_Treg_naive	CD4 Treg naive	Post-ART_1y vs Pre-HIV
DENND5B	0.595883264752779	-0.00701835247561662	0.006	0.007	1	CD4_Treg_naive	CD4 Treg naive	Post-ART_1y vs Pre-HIV
AC015631.1	0.595895976890501	-0.00451621331830633	0.002	0.002	1	CD4_Treg_naive	CD4 Treg naive	Post-ART_1y vs Pre-HIV
HDDC3	0.595944821106911	0.0378556787074216	0.02	0.018	1	CD4_Treg_naive	CD4 Treg naive	Post-ART_1y vs Pre-HIV
LINC00504	0.596071825144731	-0.0136425157436524	0.006	0.009	1	CD4_Treg_naive	CD4 Treg naive	Post-ART_1y vs Pre-HIV
THRA	0.596096894288599	0.0665367078027893	0.043	0.04	1	CD4_Treg_naive	CD4 Treg naive	Post-ART_1y vs Pre-HIV
TRAJ49	0.596105005941247	-0.00822451456754931	0.002	0.002	1	CD4_Treg_naive	CD4 Treg naive	Post-ART_1y vs Pre-HIV
BCAP31	0.596169430203923	-0.0452032258362014	0.05	0.053	1	CD4_Treg_naive	CD4 Treg naive	Post-ART_1y vs Pre-HIV
TCTN2	0.596203616633447	-0.0215602237396647	0.011	0.013	1	CD4_Treg_naive	CD4 Treg naive	Post-ART_1y vs Pre-HIV
AC007681.1	0.596289135926098	0.0332416717333366	0.006	0.004	1	CD4_Treg_naive	CD4 Treg naive	Post-ART_1y vs Pre-HIV
FHAD1	0.596305103236957	-0.00906676775913437	0.004	0.007	1	CD4_Treg_naive	CD4 Treg naive	Post-ART_1y vs Pre-HIV
HDAC11	0.596409888190621	-0.0147064886043337	0.004	0.007	1	CD4_Treg_naive	CD4 Treg naive	Post-ART_1y vs Pre-HIV
MSH2	0.596525343844997	-0.0550349750670513	0.071	0.079	1	CD4_Treg_naive	CD4 Treg naive	Post-ART_1y vs Pre-HIV
SCAT8	0.596681110317636	-0.0118528374833617	0.002	0.002	1	CD4_Treg_naive	CD4 Treg naive	Post-ART_1y vs Pre-HIV
GRIN2B	0.596728585037668	-0.00792954522310973	0.002	0.002	1	CD4_Treg_naive	CD4 Treg naive	Post-ART_1y vs Pre-HIV
EI24	0.596921872366404	-0.0401553860632623	0.026	0.029	1	CD4_Treg_naive	CD4 Treg naive	Post-ART_1y vs Pre-HIV
AC006972.1	0.596921889940128	0.000514078767729277	0.007	0.011	1	CD4_Treg_naive	CD4 Treg naive	Post-ART_1y vs Pre-HIV
TMPRSS11D	0.59694507709844	0.0116692224746692	0.004	0.002	1	CD4_Treg_naive	CD4 Treg naive	Post-ART_1y vs Pre-HIV
ARVCF	0.596955713828976	0.0123140830131956	0.004	0.002	1	CD4_Treg_naive	CD4 Treg naive	Post-ART_1y vs Pre-HIV
SAP30BP	0.596971429360459	-0.00469589124377812	0.197	0.202	1	CD4_Treg_naive	CD4 Treg naive	Post-ART_1y vs Pre-HIV
AC005070.3	0.597022333104924	-0.0254571861330814	0.019	0.024	1	CD4_Treg_naive	CD4 Treg naive	Post-ART_1y vs Pre-HIV
MAN2B1	0.597112235737825	0.0633476283514957	0.071	0.068	1	CD4_Treg_naive	CD4 Treg naive	Post-ART_1y vs Pre-HIV
CLN5	0.597199579657264	-0.0354675063582021	0.104	0.114	1	CD4_Treg_naive	CD4 Treg naive	Post-ART_1y vs Pre-HIV
AL391988.1	0.597316205228456	0.0197052550969919	0.004	0.002	1	CD4_Treg_naive	CD4 Treg naive	Post-ART_1y vs Pre-HIV
HSF5	0.597344234462978	0.0307371747507806	0.041	0.037	1	CD4_Treg_naive	CD4 Treg naive	Post-ART_1y vs Pre-HIV
NSUN6	0.597453451477387	0.0571946821950282	0.201	0.189	1	CD4_Treg_naive	CD4 Treg naive	Post-ART_1y vs Pre-HIV
AC007036.2	0.597509300069222	-0.0146059078622422	0.002	0.004	1	CD4_Treg_naive	CD4 Treg naive	Post-ART_1y vs Pre-HIV
TAZ	0.597512941147382	0.0832349861058168	0.071	0.066	1	CD4_Treg_naive	CD4 Treg naive	Post-ART_1y vs Pre-HIV
AL049712.1	0.597548330627579	0.0153169874590826	0.004	0.002	1	CD4_Treg_naive	CD4 Treg naive	Post-ART_1y vs Pre-HIV
ME1	0.597687890275058	-0.000963785742298849	0.002	0.004	1	CD4_Treg_naive	CD4 Treg naive	Post-ART_1y vs Pre-HIV
SFR1	0.59772911282157	-0.0429093710196538	0.019	0.022	1	CD4_Treg_naive	CD4 Treg naive	Post-ART_1y vs Pre-HIV
LINC01476	0.597729866876807	-0.0149802762312506	0.004	0.004	1	CD4_Treg_naive	CD4 Treg naive	Post-ART_1y vs Pre-HIV
DNM3	0.597823754528161	0.0546920918274969	0.074	0.066	1	CD4_Treg_naive	CD4 Treg naive	Post-ART_1y vs Pre-HIV
ZBED1	0.597866563450015	0.0496046890516873	0.039	0.035	1	CD4_Treg_naive	CD4 Treg naive	Post-ART_1y vs Pre-HIV
DLGAP4	0.597913641043357	0.0254132584436269	0.065	0.062	1	CD4_Treg_naive	CD4 Treg naive	Post-ART_1y vs Pre-HIV
AC083843.3	0.597940458447989	0.0132528539484322	0.004	0.002	1	CD4_Treg_naive	CD4 Treg naive	Post-ART_1y vs Pre-HIV
DNAJB9	0.59794542736183	0.0788574576012036	0.11	0.114	1	CD4_Treg_naive	CD4 Treg naive	Post-ART_1y vs Pre-HIV
HSD17B14	0.597964705924405	0.012377060625084	0.004	0.002	1	CD4_Treg_naive	CD4 Treg naive	Post-ART_1y vs Pre-HIV
USP50	0.598084200131583	0.0354469525830236	0.007	0.007	1	CD4_Treg_naive	CD4 Treg naive	Post-ART_1y vs Pre-HIV
FASTKD3	0.598109790462705	0.0216457405162594	0.013	0.011	1	CD4_Treg_naive	CD4 Treg naive	Post-ART_1y vs Pre-HIV
TNIK	0.598118884967075	-0.0711109352704233	0.648	0.659	1	CD4_Treg_naive	CD4 Treg naive	Post-ART_1y vs Pre-HIV
CAPN5	0.598120829444945	0.00882250874994591	0.004	0.002	1	CD4_Treg_naive	CD4 Treg naive	Post-ART_1y vs Pre-HIV
ASXL1	0.598133986650144	-0.0274471742966171	0.408	0.426	1	CD4_Treg_naive	CD4 Treg naive	Post-ART_1y vs Pre-HIV
XCL2	0.598207632766556	-0.00613933243504253	0.002	0.004	1	CD4_Treg_naive	CD4 Treg naive	Post-ART_1y vs Pre-HIV
GSDMD	0.598281370980524	-0.0454738143429787	0.052	0.062	1	CD4_Treg_naive	CD4 Treg naive	Post-ART_1y vs Pre-HIV
GLA	0.598290447615394	0.019885606556297	0.039	0.033	1	CD4_Treg_naive	CD4 Treg naive	Post-ART_1y vs Pre-HIV
CALCOCO2	0.598331739120445	-0.0517779169533035	0.117	0.127	1	CD4_Treg_naive	CD4 Treg naive	Post-ART_1y vs Pre-HIV
ZBTB9	0.598356332843902	0.00882554087562797	0.004	0.002	1	CD4_Treg_naive	CD4 Treg naive	Post-ART_1y vs Pre-HIV
DKC1	0.598412314900693	-0.0344177299304612	0.082	0.092	1	CD4_Treg_naive	CD4 Treg naive	Post-ART_1y vs Pre-HIV
AP001094.2	0.598424857204398	-0.00895657172700764	0.002	0.002	1	CD4_Treg_naive	CD4 Treg naive	Post-ART_1y vs Pre-HIV
UTP23	0.598436532494131	-0.0667995108811655	0.082	0.099	1	CD4_Treg_naive	CD4 Treg naive	Post-ART_1y vs Pre-HIV
NPTXR	0.598527563940546	0.0165255376361005	0.007	0.004	1	CD4_Treg_naive	CD4 Treg naive	Post-ART_1y vs Pre-HIV
ARMC8	0.59869137355861	0.0907815071127898	0.246	0.233	1	CD4_Treg_naive	CD4 Treg naive	Post-ART_1y vs Pre-HIV
DPP4	0.598706474872676	0.0170645800381136	0.05	0.04	1	CD4_Treg_naive	CD4 Treg naive	Post-ART_1y vs Pre-HIV
NEURL2	0.598753372184706	-0.0107610978291026	0.004	0.007	1	CD4_Treg_naive	CD4 Treg naive	Post-ART_1y vs Pre-HIV
YIPF2	0.598801772657143	-0.0506802541731421	0.02	0.024	1	CD4_Treg_naive	CD4 Treg naive	Post-ART_1y vs Pre-HIV
CSF2RB	0.598832352821159	-0.0064873014885348	0.011	0.011	1	CD4_Treg_naive	CD4 Treg naive	Post-ART_1y vs Pre-HIV
MRPL38	0.598923254260237	-0.0349767307675442	0.061	0.073	1	CD4_Treg_naive	CD4 Treg naive	Post-ART_1y vs Pre-HIV
CCDC97	0.598942563024912	-0.0918826683932173	0.08	0.097	1	CD4_Treg_naive	CD4 Treg naive	Post-ART_1y vs Pre-HIV
CNTD2	0.598994117057574	0.0216505950877111	0.004	0.002	1	CD4_Treg_naive	CD4 Treg naive	Post-ART_1y vs Pre-HIV
FRAS1	0.599162054093635	-0.0161318093388096	0.002	0.002	1	CD4_Treg_naive	CD4 Treg naive	Post-ART_1y vs Pre-HIV
SP2	0.599210702638545	0.0403328402812895	0.05	0.044	1	CD4_Treg_naive	CD4 Treg naive	Post-ART_1y vs Pre-HIV
DBNDD2	0.599310833795842	0.00957844495817485	0.006	0.004	1	CD4_Treg_naive	CD4 Treg naive	Post-ART_1y vs Pre-HIV
ARHGAP4	0.599398686178968	0.0592633297059351	0.194	0.193	1	CD4_Treg_naive	CD4 Treg naive	Post-ART_1y vs Pre-HIV
TMEM8B	0.599401355677063	0.0207487881673586	0.007	0.004	1	CD4_Treg_naive	CD4 Treg naive	Post-ART_1y vs Pre-HIV
AL450992.3	0.599419966115204	-0.0236474201011403	0.02	0.026	1	CD4_Treg_naive	CD4 Treg naive	Post-ART_1y vs Pre-HIV
CRLF1	0.59945223030447	0.033952345431273	0.011	0.009	1	CD4_Treg_naive	CD4 Treg naive	Post-ART_1y vs Pre-HIV
ZNF330	0.599523115701102	-0.0178093661693162	0.052	0.059	1	CD4_Treg_naive	CD4 Treg naive	Post-ART_1y vs Pre-HIV
P3H1	0.599546509362095	-0.0165207235364231	0.022	0.029	1	CD4_Treg_naive	CD4 Treg naive	Post-ART_1y vs Pre-HIV
SLC38A6	0.599550006651514	-0.04838451683223	0.078	0.086	1	CD4_Treg_naive	CD4 Treg naive	Post-ART_1y vs Pre-HIV
C1orf56	0.59962903370881	0.0273391909129657	0.063	0.055	1	CD4_Treg_naive	CD4 Treg naive	Post-ART_1y vs Pre-HIV
PPP4R3A	0.599830086747479	0.115809542693331	0.413	0.411	1	CD4_Treg_naive	CD4 Treg naive	Post-ART_1y vs Pre-HIV
NKG7	0.599897961783615	-0.0850365583605732	0.188	0.178	1	CD4_Treg_naive	CD4 Treg naive	Post-ART_1y vs Pre-HIV
CEP78	0.599927488299572	0.0591116203868842	0.104	0.101	1	CD4_Treg_naive	CD4 Treg naive	Post-ART_1y vs Pre-HIV
OSTM1	0.599937154915484	0.0358248429848959	0.061	0.055	1	CD4_Treg_naive	CD4 Treg naive	Post-ART_1y vs Pre-HIV
ZBTB47	0.599961403962574	0.0110664088473944	0.004	0.002	1	CD4_Treg_naive	CD4 Treg naive	Post-ART_1y vs Pre-HIV
HSPA14	0.60004056040227	0.00683852180030869	0.019	0.013	1	CD4_Treg_naive	CD4 Treg naive	Post-ART_1y vs Pre-HIV
GRIP2	0.600075067524172	-0.0133819857463963	0.002	0.002	1	CD4_Treg_naive	CD4 Treg naive	Post-ART_1y vs Pre-HIV
AC093307.1	0.600171770091204	0.0188668497821596	0.004	0.002	1	CD4_Treg_naive	CD4 Treg naive	Post-ART_1y vs Pre-HIV
MFSD2A	0.600313736003818	0.00986516192943643	0.002	0.002	1	CD4_Treg_naive	CD4 Treg naive	Post-ART_1y vs Pre-HIV
STAMBPL1	0.600444582668082	0.144077381372926	0.257	0.253	1	CD4_Treg_naive	CD4 Treg naive	Post-ART_1y vs Pre-HIV
COL18A1	0.600520204113548	-0.0160712486673588	0.026	0.029	1	CD4_Treg_naive	CD4 Treg naive	Post-ART_1y vs Pre-HIV
SAFB2	0.600581126477605	0.0507113088769613	0.218	0.215	1	CD4_Treg_naive	CD4 Treg naive	Post-ART_1y vs Pre-HIV
AC105446.1	0.600735174272614	-0.0293324398497134	0.006	0.007	1	CD4_Treg_naive	CD4 Treg naive	Post-ART_1y vs Pre-HIV
DDB2	0.60084838889022	-0.0604766821990456	0.11	0.13	1	CD4_Treg_naive	CD4 Treg naive	Post-ART_1y vs Pre-HIV
MFN1	0.601093028129057	0.00252323393504694	0.127	0.138	1	CD4_Treg_naive	CD4 Treg naive	Post-ART_1y vs Pre-HIV
AC005599.1	0.6013632265676	-0.00519864388666237	0.013	0.015	1	CD4_Treg_naive	CD4 Treg naive	Post-ART_1y vs Pre-HIV
ARRDC1-AS1	0.601449158367537	0.0184648941448606	0.015	0.011	1	CD4_Treg_naive	CD4 Treg naive	Post-ART_1y vs Pre-HIV
AC005532.1	0.601449458220152	-0.0219449090433529	0.004	0.004	1	CD4_Treg_naive	CD4 Treg naive	Post-ART_1y vs Pre-HIV
ARHGEF37	0.6014623266828	0.055461882444704	0.026	0.02	1	CD4_Treg_naive	CD4 Treg naive	Post-ART_1y vs Pre-HIV
AATBC	0.601478983420954	0.0139422175750117	0.004	0.002	1	CD4_Treg_naive	CD4 Treg naive	Post-ART_1y vs Pre-HIV
RPLP2	0.601519383914366	-0.0310114681833999	0.78	0.785	1	CD4_Treg_naive	CD4 Treg naive	Post-ART_1y vs Pre-HIV
AC105180.2	0.60153441141297	0.0818610312557892	0.006	0.004	1	CD4_Treg_naive	CD4 Treg naive	Post-ART_1y vs Pre-HIV
LINC01644	0.60164430886882	-0.0133371864596681	0.004	0.007	1	CD4_Treg_naive	CD4 Treg naive	Post-ART_1y vs Pre-HIV
TTC39C	0.601679093441163	0.0154768011159128	0.534	0.519	1	CD4_Treg_naive	CD4 Treg naive	Post-ART_1y vs Pre-HIV
GBP3	0.601695117629306	0.0788428995607211	0.067	0.064	1	CD4_Treg_naive	CD4 Treg naive	Post-ART_1y vs Pre-HIV
AL358472.3	0.601732094906893	-0.00825295921913118	0.002	0.002	1	CD4_Treg_naive	CD4 Treg naive	Post-ART_1y vs Pre-HIV
NCK1-DT	0.601767544095748	-0.0234339462353203	0.015	0.02	1	CD4_Treg_naive	CD4 Treg naive	Post-ART_1y vs Pre-HIV
GMCL1	0.601801707841619	-0.0449390946683781	0.149	0.167	1	CD4_Treg_naive	CD4 Treg naive	Post-ART_1y vs Pre-HIV
AC007448.4	0.601848947564819	-0.0105809953022961	0.002	0.004	1	CD4_Treg_naive	CD4 Treg naive	Post-ART_1y vs Pre-HIV
FBXO33	0.601859642197207	-0.0387551678314482	0.404	0.422	1	CD4_Treg_naive	CD4 Treg naive	Post-ART_1y vs Pre-HIV
ENAH	0.601876233037504	0.0212598702113164	0.004	0.002	1	CD4_Treg_naive	CD4 Treg naive	Post-ART_1y vs Pre-HIV
LINC02207	0.601922679609748	-0.0081087751686845	0.002	0.002	1	CD4_Treg_naive	CD4 Treg naive	Post-ART_1y vs Pre-HIV
LINC02362	0.601937346732721	0.010518926888346	0.02	0.015	1	CD4_Treg_naive	CD4 Treg naive	Post-ART_1y vs Pre-HIV
TOX	0.602123516119669	-0.0460147587464181	0.354	0.323	1	CD4_Treg_naive	CD4 Treg naive	Post-ART_1y vs Pre-HIV
AC009560.4	0.602275719460025	0.0219710348266225	0.009	0.007	1	CD4_Treg_naive	CD4 Treg naive	Post-ART_1y vs Pre-HIV
AC005856.1	0.602350323079422	-0.0308297239778741	0.043	0.048	1	CD4_Treg_naive	CD4 Treg naive	Post-ART_1y vs Pre-HIV
BABAM1	0.602371741515429	0.0522826446349809	0.071	0.064	1	CD4_Treg_naive	CD4 Treg naive	Post-ART_1y vs Pre-HIV
AC007786.1	0.602687481161141	-0.0166927514418756	0.002	0.004	1	CD4_Treg_naive	CD4 Treg naive	Post-ART_1y vs Pre-HIV
UBOX5-AS1	0.60287587273239	0.0046301959920366	0.043	0.033	1	CD4_Treg_naive	CD4 Treg naive	Post-ART_1y vs Pre-HIV
SF3B4	0.6029717202101	-0.00901726714591515	0.02	0.029	1	CD4_Treg_naive	CD4 Treg naive	Post-ART_1y vs Pre-HIV
CARNS1	0.602979801062492	0.00380365822883313	0.007	0.013	1	CD4_Treg_naive	CD4 Treg naive	Post-ART_1y vs Pre-HIV
POLB	0.603099639227846	-0.0141739773414758	0.078	0.086	1	CD4_Treg_naive	CD4 Treg naive	Post-ART_1y vs Pre-HIV
BAG4	0.603208809336763	0.0438649116444383	0.063	0.053	1	CD4_Treg_naive	CD4 Treg naive	Post-ART_1y vs Pre-HIV
SLC44A2	0.603419630151599	0.03504886629237	0.238	0.266	1	CD4_Treg_naive	CD4 Treg naive	Post-ART_1y vs Pre-HIV
AL359636.2	0.603724602395101	0.0250783026936882	0.009	0.007	1	CD4_Treg_naive	CD4 Treg naive	Post-ART_1y vs Pre-HIV
ATP10B	0.603753416754446	0.0347267256016649	0.007	0.007	1	CD4_Treg_naive	CD4 Treg naive	Post-ART_1y vs Pre-HIV
PAX8	0.603794704182418	0.00766911220930981	0.006	0.002	1	CD4_Treg_naive	CD4 Treg naive	Post-ART_1y vs Pre-HIV
UNC5C	0.60380019714166	0.0236836463829119	0.002	0.007	1	CD4_Treg_naive	CD4 Treg naive	Post-ART_1y vs Pre-HIV
TSEN34	0.603859881181134	0.0180480336127694	0.011	0.007	1	CD4_Treg_naive	CD4 Treg naive	Post-ART_1y vs Pre-HIV
AC127035.1	0.603907413010637	-0.0515767140922226	0.034	0.04	1	CD4_Treg_naive	CD4 Treg naive	Post-ART_1y vs Pre-HIV
TMSB15B	0.603932528402995	-0.0150519220846464	0.013	0.018	1	CD4_Treg_naive	CD4 Treg naive	Post-ART_1y vs Pre-HIV
AC011466.3	0.603976978926336	0.0384600009807668	0.013	0.011	1	CD4_Treg_naive	CD4 Treg naive	Post-ART_1y vs Pre-HIV
FITM2	0.604008675504598	0.0193921756181166	0.009	0.007	1	CD4_Treg_naive	CD4 Treg naive	Post-ART_1y vs Pre-HIV
SNX30	0.604048171560663	-0.0237272806407294	0.03	0.035	1	CD4_Treg_naive	CD4 Treg naive	Post-ART_1y vs Pre-HIV
CD3D	0.604080149455692	0.108645882787262	0.235	0.218	1	CD4_Treg_naive	CD4 Treg naive	Post-ART_1y vs Pre-HIV
AC018742.1	0.60432882941494	0.0215104035372716	0.004	0.002	1	CD4_Treg_naive	CD4 Treg naive	Post-ART_1y vs Pre-HIV
KIF1C	0.604333850995159	-0.0168699541748229	0.011	0.015	1	CD4_Treg_naive	CD4 Treg naive	Post-ART_1y vs Pre-HIV
NME3	0.604374007245972	0.0449076513461181	0.06	0.055	1	CD4_Treg_naive	CD4 Treg naive	Post-ART_1y vs Pre-HIV
PKHD1	0.604495178208533	0.0153097980521416	0.004	0.002	1	CD4_Treg_naive	CD4 Treg naive	Post-ART_1y vs Pre-HIV
GASAL1	0.604518762880877	-0.0169833077778391	0.002	0.004	1	CD4_Treg_naive	CD4 Treg naive	Post-ART_1y vs Pre-HIV
GALNT4	0.604589938699944	0.0416905093483055	0.028	0.024	1	CD4_Treg_naive	CD4 Treg naive	Post-ART_1y vs Pre-HIV
SCAMP1-AS1	0.604679454483416	-0.0316139175145777	0.022	0.029	1	CD4_Treg_naive	CD4 Treg naive	Post-ART_1y vs Pre-HIV
MSC	0.604701781645278	0.00982679959513684	0.002	0.002	1	CD4_Treg_naive	CD4 Treg naive	Post-ART_1y vs Pre-HIV
PPBP	0.604715757878316	-0.0786663362427993	0.015	0.013	1	CD4_Treg_naive	CD4 Treg naive	Post-ART_1y vs Pre-HIV
PRAG1	0.60488337017845	-0.117385515086846	0.047	0.055	1	CD4_Treg_naive	CD4 Treg naive	Post-ART_1y vs Pre-HIV
ARF6	0.604952274103572	0.0597252634380694	0.093	0.095	1	CD4_Treg_naive	CD4 Treg naive	Post-ART_1y vs Pre-HIV
CSRNP1	0.605095444991385	-0.043395451985527	0.058	0.066	1	CD4_Treg_naive	CD4 Treg naive	Post-ART_1y vs Pre-HIV
TRIR	0.605303708234545	-0.0502407468183871	0.151	0.165	1	CD4_Treg_naive	CD4 Treg naive	Post-ART_1y vs Pre-HIV
PRRX2	0.605323232353079	-0.00992084889180889	0.002	0.004	1	CD4_Treg_naive	CD4 Treg naive	Post-ART_1y vs Pre-HIV
INPP4A	0.605376135414268	-0.0961922772429384	0.333	0.303	1	CD4_Treg_naive	CD4 Treg naive	Post-ART_1y vs Pre-HIV
LINC02728	0.605416390334473	-0.0422153529805049	0.015	0.015	1	CD4_Treg_naive	CD4 Treg naive	Post-ART_1y vs Pre-HIV
RGPD5	0.605554120593827	0.0317955371515204	0.074	0.066	1	CD4_Treg_naive	CD4 Treg naive	Post-ART_1y vs Pre-HIV
TRIM26	0.605599445330251	-0.0593223967227321	0.134	0.143	1	CD4_Treg_naive	CD4 Treg naive	Post-ART_1y vs Pre-HIV
COX4I1	0.605608148499418	-0.0266469996946601	0.4	0.426	1	CD4_Treg_naive	CD4 Treg naive	Post-ART_1y vs Pre-HIV
RAB13	0.605742626589807	-0.013885132503918	0.002	0.002	1	CD4_Treg_naive	CD4 Treg naive	Post-ART_1y vs Pre-HIV
ARF4	0.605746332028713	0.105838398390872	0.16	0.158	1	CD4_Treg_naive	CD4 Treg naive	Post-ART_1y vs Pre-HIV
AC010320.1	0.605750555570698	-0.019697997208911	0.002	0.004	1	CD4_Treg_naive	CD4 Treg naive	Post-ART_1y vs Pre-HIV
AL445430.2	0.605876184533428	-0.0075000648120084	0.002	0.002	1	CD4_Treg_naive	CD4 Treg naive	Post-ART_1y vs Pre-HIV
CNOT10-AS1	0.605904869218628	-0.00487315424075631	0.002	0.004	1	CD4_Treg_naive	CD4 Treg naive	Post-ART_1y vs Pre-HIV
MAP1LC3B	0.605925599277524	-0.00507213992054695	0.099	0.119	1	CD4_Treg_naive	CD4 Treg naive	Post-ART_1y vs Pre-HIV
ECE1	0.605988319561739	0.0807493215009222	0.164	0.158	1	CD4_Treg_naive	CD4 Treg naive	Post-ART_1y vs Pre-HIV
ZNF133	0.606071138353056	0.0315773816737831	0.022	0.015	1	CD4_Treg_naive	CD4 Treg naive	Post-ART_1y vs Pre-HIV
AP001830.1	0.606112574228974	-0.0115815788624497	0.002	0.002	1	CD4_Treg_naive	CD4 Treg naive	Post-ART_1y vs Pre-HIV
ADGRG5	0.606117305515412	0.0261868392195193	0.015	0.013	1	CD4_Treg_naive	CD4 Treg naive	Post-ART_1y vs Pre-HIV
CFAP161	0.606232948058631	0.0378980262568185	0.015	0.011	1	CD4_Treg_naive	CD4 Treg naive	Post-ART_1y vs Pre-HIV
DPP9-AS1	0.606423222845061	-0.0226648560299444	0.009	0.009	1	CD4_Treg_naive	CD4 Treg naive	Post-ART_1y vs Pre-HIV
ZNF528-AS1	0.606459234455573	-0.0150315219980674	0.015	0.02	1	CD4_Treg_naive	CD4 Treg naive	Post-ART_1y vs Pre-HIV
CYTH3	0.606460731902318	-0.198354987125426	0.052	0.051	1	CD4_Treg_naive	CD4 Treg naive	Post-ART_1y vs Pre-HIV
CDKN2AIP	0.606576627298892	-0.0350296842487007	0.05	0.059	1	CD4_Treg_naive	CD4 Treg naive	Post-ART_1y vs Pre-HIV
STK40	0.606608935573326	0.0151280248542719	0.058	0.051	1	CD4_Treg_naive	CD4 Treg naive	Post-ART_1y vs Pre-HIV
DYM	0.606643097322797	0.0447976016409282	0.477	0.451	1	CD4_Treg_naive	CD4 Treg naive	Post-ART_1y vs Pre-HIV
SEPTIN7	0.606680983026064	0.00722035755353945	0.454	0.49	1	CD4_Treg_naive	CD4 Treg naive	Post-ART_1y vs Pre-HIV
SEPTIN2	0.606785485989221	-0.0467757376557163	0.318	0.343	1	CD4_Treg_naive	CD4 Treg naive	Post-ART_1y vs Pre-HIV
ADA	0.606901748918435	-0.0224236933157598	0.013	0.015	1	CD4_Treg_naive	CD4 Treg naive	Post-ART_1y vs Pre-HIV
AC010632.1	0.606974435553576	0.0148111091636539	0.004	0.002	1	CD4_Treg_naive	CD4 Treg naive	Post-ART_1y vs Pre-HIV
ANKRD37	0.606986214988917	-0.00485189433007395	0.015	0.02	1	CD4_Treg_naive	CD4 Treg naive	Post-ART_1y vs Pre-HIV
LY86-AS1	0.607018629879198	0.0181773301058622	0.006	0.004	1	CD4_Treg_naive	CD4 Treg naive	Post-ART_1y vs Pre-HIV
TAF9B	0.607021659547241	0.00337375869344203	0.03	0.04	1	CD4_Treg_naive	CD4 Treg naive	Post-ART_1y vs Pre-HIV
MRPL21	0.607165076417992	0.0668169479027094	0.043	0.04	1	CD4_Treg_naive	CD4 Treg naive	Post-ART_1y vs Pre-HIV
ASAP2	0.607399065364123	-0.0048683394348123	0.002	0.002	1	CD4_Treg_naive	CD4 Treg naive	Post-ART_1y vs Pre-HIV
LINC02482	0.607460253332855	0.0268760722958955	0.006	0.004	1	CD4_Treg_naive	CD4 Treg naive	Post-ART_1y vs Pre-HIV
TBRG1	0.607637630160314	0.0325814273047336	0.268	0.255	1	CD4_Treg_naive	CD4 Treg naive	Post-ART_1y vs Pre-HIV
AC099811.5	0.607649695506862	0.0241314303994699	0.009	0.007	1	CD4_Treg_naive	CD4 Treg naive	Post-ART_1y vs Pre-HIV
VARS	0.607678089399178	0.0121588475028943	0.017	0.013	1	CD4_Treg_naive	CD4 Treg naive	Post-ART_1y vs Pre-HIV
NEDD9	0.607747835010238	0.080441292349851	0.27	0.262	1	CD4_Treg_naive	CD4 Treg naive	Post-ART_1y vs Pre-HIV
NPRL3	0.607833628979967	0.0243355428992117	0.058	0.053	1	CD4_Treg_naive	CD4 Treg naive	Post-ART_1y vs Pre-HIV
AL445524.1	0.607922569744274	0.0118909503694	0.004	0.002	1	CD4_Treg_naive	CD4 Treg naive	Post-ART_1y vs Pre-HIV
AL022097.1	0.608050913587451	-0.0304020547507768	0.035	0.046	1	CD4_Treg_naive	CD4 Treg naive	Post-ART_1y vs Pre-HIV
ZNF211	0.608134344372109	-0.0608807973180635	0.024	0.029	1	CD4_Treg_naive	CD4 Treg naive	Post-ART_1y vs Pre-HIV
NCAPG2	0.608322090817006	-0.00819451488496167	0.019	0.024	1	CD4_Treg_naive	CD4 Treg naive	Post-ART_1y vs Pre-HIV
ZNF681	0.608358585421706	-0.0247492998328565	0.007	0.009	1	CD4_Treg_naive	CD4 Treg naive	Post-ART_1y vs Pre-HIV
NDRG1	0.608468349671006	-0.0426629030923611	0.136	0.152	1	CD4_Treg_naive	CD4 Treg naive	Post-ART_1y vs Pre-HIV
HMGN3	0.608487674154943	-0.0232581456890735	0.078	0.09	1	CD4_Treg_naive	CD4 Treg naive	Post-ART_1y vs Pre-HIV
AC025576.3	0.608525182992415	0.0132736072857852	0.004	0.002	1	CD4_Treg_naive	CD4 Treg naive	Post-ART_1y vs Pre-HIV
AC005224.3	0.608560819910825	-0.0106202066275423	0.006	0.009	1	CD4_Treg_naive	CD4 Treg naive	Post-ART_1y vs Pre-HIV
LINC00562	0.608636579295808	-0.00580844588101298	0.002	0.004	1	CD4_Treg_naive	CD4 Treg naive	Post-ART_1y vs Pre-HIV
RBFOX2	0.608952041925908	-0.014884711896526	0.013	0.018	1	CD4_Treg_naive	CD4 Treg naive	Post-ART_1y vs Pre-HIV
POMZP3	0.609134195214857	-0.0237852369166151	0.03	0.037	1	CD4_Treg_naive	CD4 Treg naive	Post-ART_1y vs Pre-HIV
DPY19L1	0.609152583715482	0.0274815476401307	0.061	0.055	1	CD4_Treg_naive	CD4 Treg naive	Post-ART_1y vs Pre-HIV
AP000350.6	0.609285474954387	-0.0147240612241095	0.004	0.004	1	CD4_Treg_naive	CD4 Treg naive	Post-ART_1y vs Pre-HIV
AC021660.4	0.609334107992167	-0.0118420093999356	0.004	0.007	1	CD4_Treg_naive	CD4 Treg naive	Post-ART_1y vs Pre-HIV
AL117336.2	0.609492054596662	-0.0320637521974524	0.035	0.044	1	CD4_Treg_naive	CD4 Treg naive	Post-ART_1y vs Pre-HIV
VAPA	0.609522407306929	0.130814223173822	0.326	0.325	1	CD4_Treg_naive	CD4 Treg naive	Post-ART_1y vs Pre-HIV
LINC01002	0.609620000344257	-0.0260455767603984	0.006	0.009	1	CD4_Treg_naive	CD4 Treg naive	Post-ART_1y vs Pre-HIV
FBXO3	0.609660570982094	-0.0784368849197934	0.225	0.226	1	CD4_Treg_naive	CD4 Treg naive	Post-ART_1y vs Pre-HIV
EIF2AK3-DT	0.609674331987086	-0.00952767383621551	0.007	0.011	1	CD4_Treg_naive	CD4 Treg naive	Post-ART_1y vs Pre-HIV
SRGAP2-AS1	0.609808350955657	0.0157377383984005	0.015	0.011	1	CD4_Treg_naive	CD4 Treg naive	Post-ART_1y vs Pre-HIV
AC084198.2	0.609887158861801	0.10012524548471	0.054	0.048	1	CD4_Treg_naive	CD4 Treg naive	Post-ART_1y vs Pre-HIV
SGCB	0.609947957454867	0.0155647786925443	0.006	0.002	1	CD4_Treg_naive	CD4 Treg naive	Post-ART_1y vs Pre-HIV
SIRT2	0.609968653176761	0.0570536488944648	0.071	0.075	1	CD4_Treg_naive	CD4 Treg naive	Post-ART_1y vs Pre-HIV
SNAPC3	0.610052952400582	0.0515212335229339	0.073	0.066	1	CD4_Treg_naive	CD4 Treg naive	Post-ART_1y vs Pre-HIV
AC110611.2	0.610082574810837	-0.0108700756658672	0.004	0.004	1	CD4_Treg_naive	CD4 Treg naive	Post-ART_1y vs Pre-HIV
LRBA	0.610097720402665	0.0408630353746426	0.788	0.769	1	CD4_Treg_naive	CD4 Treg naive	Post-ART_1y vs Pre-HIV
AC073073.2	0.610137220232637	0.00988468314086287	0.004	0.002	1	CD4_Treg_naive	CD4 Treg naive	Post-ART_1y vs Pre-HIV
DENND1B	0.610158395421696	0.100179545698331	0.311	0.303	1	CD4_Treg_naive	CD4 Treg naive	Post-ART_1y vs Pre-HIV
TLR10	0.610204203625655	-0.0052520482946694	0.002	0.002	1	CD4_Treg_naive	CD4 Treg naive	Post-ART_1y vs Pre-HIV
LDLRAD4-AS1	0.61028071934877	-0.0495305625509801	0.02	0.024	1	CD4_Treg_naive	CD4 Treg naive	Post-ART_1y vs Pre-HIV
AC092802.1	0.610284734239531	0.0467395494294853	0.013	0.009	1	CD4_Treg_naive	CD4 Treg naive	Post-ART_1y vs Pre-HIV
PSAT1	0.610363359723064	0.0160825606525223	0.007	0.004	1	CD4_Treg_naive	CD4 Treg naive	Post-ART_1y vs Pre-HIV
TTLL12	0.61036758458703	0.0144218144506401	0.015	0.011	1	CD4_Treg_naive	CD4 Treg naive	Post-ART_1y vs Pre-HIV
SLC29A3	0.610411827992687	0.0363763689030579	0.019	0.015	1	CD4_Treg_naive	CD4 Treg naive	Post-ART_1y vs Pre-HIV
AC073389.2	0.610485596259674	-0.014146191752558	0.004	0.007	1	CD4_Treg_naive	CD4 Treg naive	Post-ART_1y vs Pre-HIV
AC008127.1	0.610542039285529	-0.00791392403947696	0.002	0.002	1	CD4_Treg_naive	CD4 Treg naive	Post-ART_1y vs Pre-HIV
NME6	0.610683145679514	0.0208977715836181	0.02	0.018	1	CD4_Treg_naive	CD4 Treg naive	Post-ART_1y vs Pre-HIV
AC068025.1	0.61068556378876	0.00804603446308556	0.004	0.002	1	CD4_Treg_naive	CD4 Treg naive	Post-ART_1y vs Pre-HIV
ALOX5AP	0.610782473302842	-0.0316676334267212	0.047	0.053	1	CD4_Treg_naive	CD4 Treg naive	Post-ART_1y vs Pre-HIV
NDUFAF3	0.610870930136842	-0.0133875493659813	0.015	0.018	1	CD4_Treg_naive	CD4 Treg naive	Post-ART_1y vs Pre-HIV
AC079922.2	0.610914507586731	-0.0321970671687651	0.006	0.009	1	CD4_Treg_naive	CD4 Treg naive	Post-ART_1y vs Pre-HIV
KCTD3	0.610921007152423	-0.00597572289082758	0.002	0.002	1	CD4_Treg_naive	CD4 Treg naive	Post-ART_1y vs Pre-HIV
SHFL	0.611033922858195	0.0237134460800378	0.061	0.051	1	CD4_Treg_naive	CD4 Treg naive	Post-ART_1y vs Pre-HIV
CEP68	0.611136596467482	-0.0426946228266438	0.171	0.182	1	CD4_Treg_naive	CD4 Treg naive	Post-ART_1y vs Pre-HIV
AC103591.3	0.611200629959116	0.0487077983163807	0.084	0.068	1	CD4_Treg_naive	CD4 Treg naive	Post-ART_1y vs Pre-HIV
NPIPB12	0.611404585460493	-0.0378470556655163	0.004	0.004	1	CD4_Treg_naive	CD4 Treg naive	Post-ART_1y vs Pre-HIV
BMP8A	0.611444148083977	-0.0151044153954377	0.004	0.007	1	CD4_Treg_naive	CD4 Treg naive	Post-ART_1y vs Pre-HIV
AL158077.2	0.611566207667026	-0.0874327097425987	0.004	0.004	1	CD4_Treg_naive	CD4 Treg naive	Post-ART_1y vs Pre-HIV
NPAS1	0.611756214515776	-0.0139328321593941	0.006	0.009	1	CD4_Treg_naive	CD4 Treg naive	Post-ART_1y vs Pre-HIV
PTPRS	0.611795546113371	-0.042165383290305	0.02	0.024	1	CD4_Treg_naive	CD4 Treg naive	Post-ART_1y vs Pre-HIV
AL355075.3	0.611832929318021	0.0124943015332306	0.006	0.004	1	CD4_Treg_naive	CD4 Treg naive	Post-ART_1y vs Pre-HIV
TMED5	0.611933779057945	0.0286655402798873	0.162	0.18	1	CD4_Treg_naive	CD4 Treg naive	Post-ART_1y vs Pre-HIV
CXorf58	0.612150454361785	-0.0183170975253347	0.007	0.011	1	CD4_Treg_naive	CD4 Treg naive	Post-ART_1y vs Pre-HIV
PDZD11	0.612220475266845	0.00397844696485192	0.006	0.002	1	CD4_Treg_naive	CD4 Treg naive	Post-ART_1y vs Pre-HIV
CD101	0.612267011075249	-0.0211822603042282	0.007	0.013	1	CD4_Treg_naive	CD4 Treg naive	Post-ART_1y vs Pre-HIV
HAUS4	0.612394372686976	0.0310014792797296	0.02	0.015	1	CD4_Treg_naive	CD4 Treg naive	Post-ART_1y vs Pre-HIV
AC005034.6	0.612402160598794	-0.00779204953920122	0.002	0.002	1	CD4_Treg_naive	CD4 Treg naive	Post-ART_1y vs Pre-HIV
HSD17B8	0.612459337929977	0.0223532201879735	0.013	0.011	1	CD4_Treg_naive	CD4 Treg naive	Post-ART_1y vs Pre-HIV
MARCH6	0.612512692906753	0.132642933110366	0.57	0.576	1	CD4_Treg_naive	CD4 Treg naive	Post-ART_1y vs Pre-HIV
LYSMD4	0.612594107798496	0.0267640364428893	0.026	0.02	1	CD4_Treg_naive	CD4 Treg naive	Post-ART_1y vs Pre-HIV
AC004551.1	0.612707574121932	-0.00428328161093099	0.009	0.015	1	CD4_Treg_naive	CD4 Treg naive	Post-ART_1y vs Pre-HIV
AL049780.1	0.612727818565156	-0.0409968794235791	0.009	0.013	1	CD4_Treg_naive	CD4 Treg naive	Post-ART_1y vs Pre-HIV
C4orf47	0.612846693229563	0.091375050129899	0.035	0.037	1	CD4_Treg_naive	CD4 Treg naive	Post-ART_1y vs Pre-HIV
GALNT15	0.612856246004198	0.0120271661151791	0.006	0.002	1	CD4_Treg_naive	CD4 Treg naive	Post-ART_1y vs Pre-HIV
MTOR-AS1	0.612963867509885	0.0216883466747213	0.009	0.007	1	CD4_Treg_naive	CD4 Treg naive	Post-ART_1y vs Pre-HIV
RBMS3-AS2	0.61298983480635	-0.0169008379514807	0.078	0.064	1	CD4_Treg_naive	CD4 Treg naive	Post-ART_1y vs Pre-HIV
ARHGEF11	0.613066689815354	0.0171093396648832	0.009	0.007	1	CD4_Treg_naive	CD4 Treg naive	Post-ART_1y vs Pre-HIV
DDIAS	0.613070303988138	-0.00835631963953387	0.009	0.015	1	CD4_Treg_naive	CD4 Treg naive	Post-ART_1y vs Pre-HIV
GPR157	0.613146457840573	0.0487473443069864	0.022	0.02	1	CD4_Treg_naive	CD4 Treg naive	Post-ART_1y vs Pre-HIV
TRAPPC6A	0.613195274348638	0.0562338966174127	0.069	0.062	1	CD4_Treg_naive	CD4 Treg naive	Post-ART_1y vs Pre-HIV
GPR137	0.613291940040755	0.0151590562341423	0.015	0.011	1	CD4_Treg_naive	CD4 Treg naive	Post-ART_1y vs Pre-HIV
KCNJ15	0.613334094988352	0.00865993130997193	0.006	0.004	1	CD4_Treg_naive	CD4 Treg naive	Post-ART_1y vs Pre-HIV
AKNAD1	0.613338572853832	-0.0929430472747612	0.056	0.059	1	CD4_Treg_naive	CD4 Treg naive	Post-ART_1y vs Pre-HIV
GPAA1	0.613357935908798	0.0157544144296961	0.022	0.018	1	CD4_Treg_naive	CD4 Treg naive	Post-ART_1y vs Pre-HIV
AP003721.2	0.613459358277018	-0.00809737820740706	0.006	0.011	1	CD4_Treg_naive	CD4 Treg naive	Post-ART_1y vs Pre-HIV
PACC1	0.613534532585093	-0.0428871551871032	0.015	0.018	1	CD4_Treg_naive	CD4 Treg naive	Post-ART_1y vs Pre-HIV
CPLANE2	0.613634169866614	0.00240010728137822	0.009	0.007	1	CD4_Treg_naive	CD4 Treg naive	Post-ART_1y vs Pre-HIV
AL357507.1	0.613654602041578	0.0129935855094078	0.004	0.002	1	CD4_Treg_naive	CD4 Treg naive	Post-ART_1y vs Pre-HIV
AC037459.2	0.613939565435524	-0.0220345193996385	0.028	0.033	1	CD4_Treg_naive	CD4 Treg naive	Post-ART_1y vs Pre-HIV
MYRF	0.613953026710566	-0.00579748145530704	0.002	0.002	1	CD4_Treg_naive	CD4 Treg naive	Post-ART_1y vs Pre-HIV
FAM25G	0.614017513207919	-0.00511822813549491	0.002	0.002	1	CD4_Treg_naive	CD4 Treg naive	Post-ART_1y vs Pre-HIV
HIST2H2BF	0.614046873238792	0.0156117192210176	0.009	0.007	1	CD4_Treg_naive	CD4 Treg naive	Post-ART_1y vs Pre-HIV
METTL3	0.614079921208757	-0.0346497091162536	0.065	0.068	1	CD4_Treg_naive	CD4 Treg naive	Post-ART_1y vs Pre-HIV
AC005476.2	0.614108666178115	-0.0165688066746689	0.002	0.002	1	CD4_Treg_naive	CD4 Treg naive	Post-ART_1y vs Pre-HIV
SNHG30	0.614119701569764	0.0150157281096007	0.026	0.022	1	CD4_Treg_naive	CD4 Treg naive	Post-ART_1y vs Pre-HIV
FAM104B	0.61418175051186	0.0259023226513052	0.011	0.009	1	CD4_Treg_naive	CD4 Treg naive	Post-ART_1y vs Pre-HIV
SMARCA4	0.614205548820923	0.0880949784415578	0.134	0.119	1	CD4_Treg_naive	CD4 Treg naive	Post-ART_1y vs Pre-HIV
LINC01135	0.614322000691762	0.0497055413900006	0.045	0.037	1	CD4_Treg_naive	CD4 Treg naive	Post-ART_1y vs Pre-HIV
NBR1	0.614422507500229	-0.0762340223170048	0.082	0.086	1	CD4_Treg_naive	CD4 Treg naive	Post-ART_1y vs Pre-HIV
TRIM17	0.614451316936139	-0.0458121639199607	0.006	0.007	1	CD4_Treg_naive	CD4 Treg naive	Post-ART_1y vs Pre-HIV
PSMG3-AS1	0.614514641596385	0.028291177447711	0.017	0.013	1	CD4_Treg_naive	CD4 Treg naive	Post-ART_1y vs Pre-HIV
LINC02446	0.614604441780561	0.0367817613885241	0.006	0.004	1	CD4_Treg_naive	CD4 Treg naive	Post-ART_1y vs Pre-HIV
BIN3	0.614639472450182	-0.0154328095919396	0.115	0.123	1	CD4_Treg_naive	CD4 Treg naive	Post-ART_1y vs Pre-HIV
RPL10	0.614641383190126	0.0122189002065483	0.881	0.884	1	CD4_Treg_naive	CD4 Treg naive	Post-ART_1y vs Pre-HIV
RPS21	0.61474037251404	0.0290422961535104	0.508	0.538	1	CD4_Treg_naive	CD4 Treg naive	Post-ART_1y vs Pre-HIV
GLG1	0.614922926816239	-0.00229301357392586	0.516	0.536	1	CD4_Treg_naive	CD4 Treg naive	Post-ART_1y vs Pre-HIV
CEP19	0.614940213081935	0.0407753119196072	0.022	0.02	1	CD4_Treg_naive	CD4 Treg naive	Post-ART_1y vs Pre-HIV
RALGPS1	0.614976113060591	-0.00992614222476446	0.035	0.037	1	CD4_Treg_naive	CD4 Treg naive	Post-ART_1y vs Pre-HIV
EIF2S1	0.615014235353759	-0.0122859021013678	0.069	0.077	1	CD4_Treg_naive	CD4 Treg naive	Post-ART_1y vs Pre-HIV
LINC00578	0.615123343993605	0.0106949858165372	0.004	0.002	1	CD4_Treg_naive	CD4 Treg naive	Post-ART_1y vs Pre-HIV
AL031428.1	0.615125413652522	0.0677539028862191	0.128	0.114	1	CD4_Treg_naive	CD4 Treg naive	Post-ART_1y vs Pre-HIV
REPIN1	0.615292033539431	0.0395836205554373	0.024	0.022	1	CD4_Treg_naive	CD4 Treg naive	Post-ART_1y vs Pre-HIV
MCF2	0.6153710593607	-0.0331346715092767	0.019	0.02	1	CD4_Treg_naive	CD4 Treg naive	Post-ART_1y vs Pre-HIV
PLEKHH1	0.61542173904548	0.0176600572101536	0.004	0.002	1	CD4_Treg_naive	CD4 Treg naive	Post-ART_1y vs Pre-HIV
ERLIN2	0.615576854568279	0.0310453701634843	0.041	0.035	1	CD4_Treg_naive	CD4 Treg naive	Post-ART_1y vs Pre-HIV
HK1	0.615654708635173	0.0711249186701471	0.114	0.11	1	CD4_Treg_naive	CD4 Treg naive	Post-ART_1y vs Pre-HIV
TSHR	0.615804718207216	0.0382106286670807	0.019	0.029	1	CD4_Treg_naive	CD4 Treg naive	Post-ART_1y vs Pre-HIV
AC116049.2	0.615890733309678	-0.00732905445006717	0.002	0.002	1	CD4_Treg_naive	CD4 Treg naive	Post-ART_1y vs Pre-HIV
AL158801.3	0.615965888654492	0.0272799215660062	0.03	0.024	1	CD4_Treg_naive	CD4 Treg naive	Post-ART_1y vs Pre-HIV
PEAK1	0.616119577398729	-0.0143968004783712	0.073	0.079	1	CD4_Treg_naive	CD4 Treg naive	Post-ART_1y vs Pre-HIV
CCDC62	0.616136509209064	-0.0224603614608403	0.015	0.022	1	CD4_Treg_naive	CD4 Treg naive	Post-ART_1y vs Pre-HIV
HCN1	0.616178778851266	-0.00611886520713785	0.002	0.002	1	CD4_Treg_naive	CD4 Treg naive	Post-ART_1y vs Pre-HIV
LINC01229	0.616422017660614	-0.0133481539204543	0.002	0.004	1	CD4_Treg_naive	CD4 Treg naive	Post-ART_1y vs Pre-HIV
MRPL12	0.616566886940203	0.0393634097247421	0.02	0.018	1	CD4_Treg_naive	CD4 Treg naive	Post-ART_1y vs Pre-HIV
RHBDL1	0.616614551261465	0.0157858299005614	0.004	0.002	1	CD4_Treg_naive	CD4 Treg naive	Post-ART_1y vs Pre-HIV
AL096712.2	0.616711357937694	0.00641646465001129	0.004	0.002	1	CD4_Treg_naive	CD4 Treg naive	Post-ART_1y vs Pre-HIV
AP000781.1	0.616727976763598	0.0138636445845283	0.004	0.002	1	CD4_Treg_naive	CD4 Treg naive	Post-ART_1y vs Pre-HIV
AC093627.5	0.616756539538281	-0.00674743151295615	0.004	0.007	1	CD4_Treg_naive	CD4 Treg naive	Post-ART_1y vs Pre-HIV
MBD1	0.616773539477296	-0.0470979089882375	0.082	0.092	1	CD4_Treg_naive	CD4 Treg naive	Post-ART_1y vs Pre-HIV
NUP50-DT	0.616798453346706	-0.0842877611261811	0.043	0.046	1	CD4_Treg_naive	CD4 Treg naive	Post-ART_1y vs Pre-HIV
CLIP2	0.616819483907605	0.00969156312077249	0.004	0.002	1	CD4_Treg_naive	CD4 Treg naive	Post-ART_1y vs Pre-HIV
ARRB2	0.6168523634252	0.0650324914500619	0.099	0.09	1	CD4_Treg_naive	CD4 Treg naive	Post-ART_1y vs Pre-HIV
SETDB1	0.616884997246723	-0.0479519392213945	0.082	0.095	1	CD4_Treg_naive	CD4 Treg naive	Post-ART_1y vs Pre-HIV
ATXN7L2	0.616918420299807	-0.0131023880275356	0.004	0.007	1	CD4_Treg_naive	CD4 Treg naive	Post-ART_1y vs Pre-HIV
NFAM1	0.617011891421738	0.0143224009561033	0.007	0.007	1	CD4_Treg_naive	CD4 Treg naive	Post-ART_1y vs Pre-HIV
ZNF616	0.617031122551757	-0.00246902271067584	0.004	0.007	1	CD4_Treg_naive	CD4 Treg naive	Post-ART_1y vs Pre-HIV
CCDC183	0.617137340863216	0.0188470705197569	0.009	0.007	1	CD4_Treg_naive	CD4 Treg naive	Post-ART_1y vs Pre-HIV
UFL1-AS1	0.617140721360344	-0.0344422427082438	0.024	0.026	1	CD4_Treg_naive	CD4 Treg naive	Post-ART_1y vs Pre-HIV
TPM4	0.617194094475455	-0.0619077390049491	0.132	0.147	1	CD4_Treg_naive	CD4 Treg naive	Post-ART_1y vs Pre-HIV
NELFCD	0.617323898304009	-0.0448275367152084	0.08	0.09	1	CD4_Treg_naive	CD4 Treg naive	Post-ART_1y vs Pre-HIV
AC005410.2	0.61738046745073	-0.0274241334433409	0.013	0.02	1	CD4_Treg_naive	CD4 Treg naive	Post-ART_1y vs Pre-HIV
ZNF503-AS1	0.617423532974733	0.0438740071205392	0.002	0.002	1	CD4_Treg_naive	CD4 Treg naive	Post-ART_1y vs Pre-HIV
FGFBP2	0.617438698138598	-0.036825909441889	0.06	0.059	1	CD4_Treg_naive	CD4 Treg naive	Post-ART_1y vs Pre-HIV
NCK1	0.617450249488602	-0.030231175718219	0.21	0.226	1	CD4_Treg_naive	CD4 Treg naive	Post-ART_1y vs Pre-HIV
PYGL	0.617494048214452	0.00745355680742118	0.011	0.007	1	CD4_Treg_naive	CD4 Treg naive	Post-ART_1y vs Pre-HIV
HSPA1B	0.617518243876052	-0.00983862889556943	0.006	0.011	1	CD4_Treg_naive	CD4 Treg naive	Post-ART_1y vs Pre-HIV
CNNM3-DT	0.617624558157617	0.0110825811808764	0.004	0.002	1	CD4_Treg_naive	CD4 Treg naive	Post-ART_1y vs Pre-HIV
MGA	0.617757718277831	-0.0338433023439653	0.203	0.215	1	CD4_Treg_naive	CD4 Treg naive	Post-ART_1y vs Pre-HIV
PPP2CA	0.617804852898455	0.0772238491079107	0.25	0.237	1	CD4_Treg_naive	CD4 Treg naive	Post-ART_1y vs Pre-HIV
ZNF14	0.618021371690153	-0.125654473447293	0.175	0.182	1	CD4_Treg_naive	CD4 Treg naive	Post-ART_1y vs Pre-HIV
INO80	0.618086062910611	-0.000187402669783232	0.162	0.182	1	CD4_Treg_naive	CD4 Treg naive	Post-ART_1y vs Pre-HIV
ZNF687-AS1	0.618130134822606	-0.00783073880588598	0.002	0.002	1	CD4_Treg_naive	CD4 Treg naive	Post-ART_1y vs Pre-HIV
DCDC2	0.618156816706939	0.0124589970151439	0.004	0.002	1	CD4_Treg_naive	CD4 Treg naive	Post-ART_1y vs Pre-HIV
LENG8-AS1	0.618260582845869	0.0524057737052694	0.028	0.026	1	CD4_Treg_naive	CD4 Treg naive	Post-ART_1y vs Pre-HIV
PAK4	0.618324512167146	-0.0139406694499674	0.017	0.024	1	CD4_Treg_naive	CD4 Treg naive	Post-ART_1y vs Pre-HIV
CBLC	0.618424381419742	0.0270638147788346	0.004	0.002	1	CD4_Treg_naive	CD4 Treg naive	Post-ART_1y vs Pre-HIV
AGBL3	0.618490412425467	-0.0689903763234682	0.032	0.04	1	CD4_Treg_naive	CD4 Treg naive	Post-ART_1y vs Pre-HIV
DBH-AS1	0.618503093298512	-0.0167644712223399	0.006	0.009	1	CD4_Treg_naive	CD4 Treg naive	Post-ART_1y vs Pre-HIV
WWOX	0.618524980653579	0.0747353717606258	0.389	0.389	1	CD4_Treg_naive	CD4 Treg naive	Post-ART_1y vs Pre-HIV
LSS	0.6185648711722	-0.0429121285120253	0.037	0.048	1	CD4_Treg_naive	CD4 Treg naive	Post-ART_1y vs Pre-HIV
AL163932.1	0.618630059873381	0.0086080064084034	0.009	0.007	1	CD4_Treg_naive	CD4 Treg naive	Post-ART_1y vs Pre-HIV
TMEM53	0.618633567578764	-0.0209211428429875	0.009	0.013	1	CD4_Treg_naive	CD4 Treg naive	Post-ART_1y vs Pre-HIV
GNA13	0.61877370242039	0.0137908779842388	0.182	0.202	1	CD4_Treg_naive	CD4 Treg naive	Post-ART_1y vs Pre-HIV
AC009185.1	0.618805689419895	-0.0301616108275398	0.006	0.007	1	CD4_Treg_naive	CD4 Treg naive	Post-ART_1y vs Pre-HIV
HIST1H2BD	0.618869473362036	0.0356240847706389	0.041	0.033	1	CD4_Treg_naive	CD4 Treg naive	Post-ART_1y vs Pre-HIV
IPO9-AS1	0.618903933754298	-0.00446434353168373	0.007	0.004	1	CD4_Treg_naive	CD4 Treg naive	Post-ART_1y vs Pre-HIV
ST3GAL6	0.618924493429878	-0.00900233114120739	0.004	0.004	1	CD4_Treg_naive	CD4 Treg naive	Post-ART_1y vs Pre-HIV
SLC1A2	0.618936616687553	0.0336779662365248	0.007	0.007	1	CD4_Treg_naive	CD4 Treg naive	Post-ART_1y vs Pre-HIV
ADGRG2	0.618999596439857	-0.0019526815804189	0.007	0.004	1	CD4_Treg_naive	CD4 Treg naive	Post-ART_1y vs Pre-HIV
CKAP4	0.619070417665444	0.00043420664408178	0.039	0.055	1	CD4_Treg_naive	CD4 Treg naive	Post-ART_1y vs Pre-HIV
ENTPD1-AS1	0.619118346739565	0.0560031904942102	0.171	0.163	1	CD4_Treg_naive	CD4 Treg naive	Post-ART_1y vs Pre-HIV
TMEM102	0.619420136441013	-0.0134747654383964	0.002	0.002	1	CD4_Treg_naive	CD4 Treg naive	Post-ART_1y vs Pre-HIV
REST	0.619575562391696	-0.0579707717175885	0.16	0.171	1	CD4_Treg_naive	CD4 Treg naive	Post-ART_1y vs Pre-HIV
MRPL24	0.619595139981071	0.0208614454416196	0.015	0.013	1	CD4_Treg_naive	CD4 Treg naive	Post-ART_1y vs Pre-HIV
AC015871.4	0.619616022405142	-0.0106746183490713	0.009	0.015	1	CD4_Treg_naive	CD4 Treg naive	Post-ART_1y vs Pre-HIV
PODXL2	0.619655477510466	0.0203452346991006	0.007	0.004	1	CD4_Treg_naive	CD4 Treg naive	Post-ART_1y vs Pre-HIV
HLA-F-AS1	0.619699402852166	-0.0312211219448327	0.074	0.084	1	CD4_Treg_naive	CD4 Treg naive	Post-ART_1y vs Pre-HIV
NLRC5	0.619797744567827	0.06284038916004	0.365	0.36	1	CD4_Treg_naive	CD4 Treg naive	Post-ART_1y vs Pre-HIV
NBPF1	0.619798573063774	-0.00253772896767014	0.002	0.004	1	CD4_Treg_naive	CD4 Treg naive	Post-ART_1y vs Pre-HIV
EPN2-AS1	0.619804441720922	0.00456489783554602	0.004	0.002	1	CD4_Treg_naive	CD4 Treg naive	Post-ART_1y vs Pre-HIV
APOOL	0.619806272263877	0.0161382187028943	0.045	0.035	1	CD4_Treg_naive	CD4 Treg naive	Post-ART_1y vs Pre-HIV
DUSP11	0.619914168003134	-0.0172510080458077	0.089	0.099	1	CD4_Treg_naive	CD4 Treg naive	Post-ART_1y vs Pre-HIV
BPNT1	0.619918004540563	0.0201069239123301	0.017	0.013	1	CD4_Treg_naive	CD4 Treg naive	Post-ART_1y vs Pre-HIV
GTSCR1	0.620026711107027	-0.0380471674443907	0.024	0.031	1	CD4_Treg_naive	CD4 Treg naive	Post-ART_1y vs Pre-HIV
COPS6	0.620081261581813	-0.0258996604895922	0.065	0.077	1	CD4_Treg_naive	CD4 Treg naive	Post-ART_1y vs Pre-HIV
ACSL4	0.620176128515377	-0.0185420442234543	0.19	0.202	1	CD4_Treg_naive	CD4 Treg naive	Post-ART_1y vs Pre-HIV
ACADS	0.6201789363574	0.0246611351278647	0.015	0.013	1	CD4_Treg_naive	CD4 Treg naive	Post-ART_1y vs Pre-HIV
LINC00884	0.620295079259779	-0.00264981621964021	0.007	0.013	1	CD4_Treg_naive	CD4 Treg naive	Post-ART_1y vs Pre-HIV
ALKBH6	0.620426352646051	0.0306494698262957	0.009	0.007	1	CD4_Treg_naive	CD4 Treg naive	Post-ART_1y vs Pre-HIV
YME1L1	0.62047000619302	0.0204970946092233	0.466	0.499	1	CD4_Treg_naive	CD4 Treg naive	Post-ART_1y vs Pre-HIV
CATSPERD	0.620488285919977	0.0214191252221631	0.015	0.013	1	CD4_Treg_naive	CD4 Treg naive	Post-ART_1y vs Pre-HIV
AC092436.3	0.620666130933943	-0.0211298265416345	0.009	0.013	1	CD4_Treg_naive	CD4 Treg naive	Post-ART_1y vs Pre-HIV
ANXA6	0.620695788734305	0.0516885905787303	0.128	0.119	1	CD4_Treg_naive	CD4 Treg naive	Post-ART_1y vs Pre-HIV
MRPS11	0.620795653820092	-0.00458097637497518	0.026	0.035	1	CD4_Treg_naive	CD4 Treg naive	Post-ART_1y vs Pre-HIV
GHRLOS	0.620831729439015	0.0247195605015355	0.011	0.009	1	CD4_Treg_naive	CD4 Treg naive	Post-ART_1y vs Pre-HIV
ZNF519	0.620895853149841	0.0510428454354583	0.052	0.051	1	CD4_Treg_naive	CD4 Treg naive	Post-ART_1y vs Pre-HIV
KLHL22	0.620986119273792	0.0194742376852919	0.076	0.09	1	CD4_Treg_naive	CD4 Treg naive	Post-ART_1y vs Pre-HIV
HEATR5B	0.621034867985437	0.0466005001125664	0.205	0.182	1	CD4_Treg_naive	CD4 Treg naive	Post-ART_1y vs Pre-HIV
SLC6A6	0.621059410049578	-0.0570979538453585	0.076	0.088	1	CD4_Treg_naive	CD4 Treg naive	Post-ART_1y vs Pre-HIV
MYCBP	0.621073374651059	-0.0263918815441239	0.02	0.029	1	CD4_Treg_naive	CD4 Treg naive	Post-ART_1y vs Pre-HIV
GATA2-AS1	0.621171438012912	-0.00961554140846617	0.002	0.002	1	CD4_Treg_naive	CD4 Treg naive	Post-ART_1y vs Pre-HIV
LEF1-AS1	0.621215328888313	-0.0218318454755467	0.108	0.119	1	CD4_Treg_naive	CD4 Treg naive	Post-ART_1y vs Pre-HIV
MCL1	0.62123205076457	0.0827434322880836	0.289	0.273	1	CD4_Treg_naive	CD4 Treg naive	Post-ART_1y vs Pre-HIV
RAB3D	0.621256366864198	-0.0255838087673069	0.011	0.015	1	CD4_Treg_naive	CD4 Treg naive	Post-ART_1y vs Pre-HIV
PNLDC1	0.62130189603757	-0.00853920564093788	0.002	0.004	1	CD4_Treg_naive	CD4 Treg naive	Post-ART_1y vs Pre-HIV
DNASE1L1	0.621339703623978	-0.0200338273443968	0.011	0.013	1	CD4_Treg_naive	CD4 Treg naive	Post-ART_1y vs Pre-HIV
Z94721.3	0.621392416717416	-0.012738641379229	0.02	0.024	1	CD4_Treg_naive	CD4 Treg naive	Post-ART_1y vs Pre-HIV
LINC01301	0.621412700492758	0.0106951988836028	0.002	0.002	1	CD4_Treg_naive	CD4 Treg naive	Post-ART_1y vs Pre-HIV
PAN3-AS1	0.621458071477051	-0.0188783191946424	0.004	0.004	1	CD4_Treg_naive	CD4 Treg naive	Post-ART_1y vs Pre-HIV
EPAS1	0.621490714314847	-0.0357273322321647	0.007	0.011	1	CD4_Treg_naive	CD4 Treg naive	Post-ART_1y vs Pre-HIV
SLC36A4	0.621523919673045	-0.0970358495315514	0.11	0.123	1	CD4_Treg_naive	CD4 Treg naive	Post-ART_1y vs Pre-HIV
AP002840.2	0.621578805596538	0.0118077786278097	0.004	0.002	1	CD4_Treg_naive	CD4 Treg naive	Post-ART_1y vs Pre-HIV
C5orf51	0.621596340034998	0.0190658322888366	0.015	0.013	1	CD4_Treg_naive	CD4 Treg naive	Post-ART_1y vs Pre-HIV
TDP2	0.621700767252362	0.082974775276435	0.084	0.079	1	CD4_Treg_naive	CD4 Treg naive	Post-ART_1y vs Pre-HIV
PPP1R12C	0.621781437323519	0.0728008512213498	0.056	0.053	1	CD4_Treg_naive	CD4 Treg naive	Post-ART_1y vs Pre-HIV
ANPEP	0.621799632469603	0.00172348913524938	0.006	0.002	1	CD4_Treg_naive	CD4 Treg naive	Post-ART_1y vs Pre-HIV
SOX10	0.621842703098873	-0.00805047420899343	0.002	0.004	1	CD4_Treg_naive	CD4 Treg naive	Post-ART_1y vs Pre-HIV
UQCRH	0.621866765557999	0.0876582657286986	0.114	0.114	1	CD4_Treg_naive	CD4 Treg naive	Post-ART_1y vs Pre-HIV
AC020550.2	0.621961456267424	0.0145613734952634	0.004	0.002	1	CD4_Treg_naive	CD4 Treg naive	Post-ART_1y vs Pre-HIV
MRM2	0.621963793337363	-0.0108524070723413	0.007	0.011	1	CD4_Treg_naive	CD4 Treg naive	Post-ART_1y vs Pre-HIV
DUSP2	0.621994047281041	-0.00459066250508322	0.123	0.112	1	CD4_Treg_naive	CD4 Treg naive	Post-ART_1y vs Pre-HIV
BCORL1	0.622047598309065	0.013905548789162	0.007	0.004	1	CD4_Treg_naive	CD4 Treg naive	Post-ART_1y vs Pre-HIV
RPS6KA2	0.622176368743842	0.0168316087659968	0.13	0.143	1	CD4_Treg_naive	CD4 Treg naive	Post-ART_1y vs Pre-HIV
CCDC22	0.622218175438162	0.0331723085496963	0.017	0.015	1	CD4_Treg_naive	CD4 Treg naive	Post-ART_1y vs Pre-HIV
PLPP6	0.622245815569623	-0.00420420249730555	0.011	0.015	1	CD4_Treg_naive	CD4 Treg naive	Post-ART_1y vs Pre-HIV
CDA	0.622249726530339	0.0140371688631741	0.007	0.007	1	CD4_Treg_naive	CD4 Treg naive	Post-ART_1y vs Pre-HIV
HACD3	0.62230940157429	0.0394268996900881	0.089	0.079	1	CD4_Treg_naive	CD4 Treg naive	Post-ART_1y vs Pre-HIV
SPATA13-AS1	0.62238922927582	0.0323360855138388	0.006	0.004	1	CD4_Treg_naive	CD4 Treg naive	Post-ART_1y vs Pre-HIV
SECTM1	0.622473429181969	-0.00294743237222552	0.004	0.007	1	CD4_Treg_naive	CD4 Treg naive	Post-ART_1y vs Pre-HIV
CA11	0.622476185514506	-0.00099521267674129	0.007	0.015	1	CD4_Treg_naive	CD4 Treg naive	Post-ART_1y vs Pre-HIV
EEFSEC	0.622576125330329	-0.0767135020392129	0.236	0.246	1	CD4_Treg_naive	CD4 Treg naive	Post-ART_1y vs Pre-HIV
AC069209.2	0.622619568781901	0.00994094968155823	0.002	0.002	1	CD4_Treg_naive	CD4 Treg naive	Post-ART_1y vs Pre-HIV
TMEM234	0.622620106069098	0.00990273022539231	0.009	0.007	1	CD4_Treg_naive	CD4 Treg naive	Post-ART_1y vs Pre-HIV
TCEA3	0.622765117577487	-0.0104457540431446	0.02	0.026	1	CD4_Treg_naive	CD4 Treg naive	Post-ART_1y vs Pre-HIV
ZNF350	0.62293141979753	-0.0103596552430837	0.06	0.066	1	CD4_Treg_naive	CD4 Treg naive	Post-ART_1y vs Pre-HIV
DNAJA4	0.622948377702679	-0.0334994574742028	0.026	0.033	1	CD4_Treg_naive	CD4 Treg naive	Post-ART_1y vs Pre-HIV
DAGLB	0.623004589156662	-0.0864752987383517	0.041	0.044	1	CD4_Treg_naive	CD4 Treg naive	Post-ART_1y vs Pre-HIV
ZSWIM8	0.623125428153533	0.0574218317611338	0.065	0.057	1	CD4_Treg_naive	CD4 Treg naive	Post-ART_1y vs Pre-HIV
AC104794.3	0.623183042651395	-0.0261288444064281	0.011	0.013	1	CD4_Treg_naive	CD4 Treg naive	Post-ART_1y vs Pre-HIV
TMEM160	0.623234126006277	-0.000612437685610479	0.02	0.026	1	CD4_Treg_naive	CD4 Treg naive	Post-ART_1y vs Pre-HIV
NDUFA3	0.623276506619821	-0.0301404851183004	0.052	0.055	1	CD4_Treg_naive	CD4 Treg naive	Post-ART_1y vs Pre-HIV
BANK1	0.623280111399327	0.021173096903338	0.015	0.013	1	CD4_Treg_naive	CD4 Treg naive	Post-ART_1y vs Pre-HIV
SMARCC1	0.623282289406092	-0.0584042889212233	0.415	0.422	1	CD4_Treg_naive	CD4 Treg naive	Post-ART_1y vs Pre-HIV
MRPS18B	0.623344895166721	0.065216852949172	0.034	0.033	1	CD4_Treg_naive	CD4 Treg naive	Post-ART_1y vs Pre-HIV
H1F0	0.623363235379649	0.00726339474598039	0.004	0.002	1	CD4_Treg_naive	CD4 Treg naive	Post-ART_1y vs Pre-HIV
MAP4K2	0.623389474117898	0.0226167604381758	0.102	0.09	1	CD4_Treg_naive	CD4 Treg naive	Post-ART_1y vs Pre-HIV
TSPYL2	0.62339627732021	-0.100443784118217	0.196	0.207	1	CD4_Treg_naive	CD4 Treg naive	Post-ART_1y vs Pre-HIV
ZFP64	0.623425307573476	0.0410988256253868	0.028	0.022	1	CD4_Treg_naive	CD4 Treg naive	Post-ART_1y vs Pre-HIV
TMCC1-AS1	0.623427659829285	-0.0199531203659211	0.002	0.004	1	CD4_Treg_naive	CD4 Treg naive	Post-ART_1y vs Pre-HIV
DPP10	0.623458763610229	-0.00759353506163501	0.002	0.004	1	CD4_Treg_naive	CD4 Treg naive	Post-ART_1y vs Pre-HIV
AC092902.4	0.623485496746107	-0.0101435324971516	0.006	0.009	1	CD4_Treg_naive	CD4 Treg naive	Post-ART_1y vs Pre-HIV
LINC00881	0.623535091831598	0.0155485036570762	0.004	0.002	1	CD4_Treg_naive	CD4 Treg naive	Post-ART_1y vs Pre-HIV
GM2A	0.623567736990087	0.0382960267667348	0.028	0.024	1	CD4_Treg_naive	CD4 Treg naive	Post-ART_1y vs Pre-HIV
SH3RF1	0.623839279836141	-0.00980721981017546	0.004	0.004	1	CD4_Treg_naive	CD4 Treg naive	Post-ART_1y vs Pre-HIV
MIR663AHG	0.623998881032458	-0.0123836992987336	0.004	0.007	1	CD4_Treg_naive	CD4 Treg naive	Post-ART_1y vs Pre-HIV
PLGRKT	0.624034412241494	-0.0310534370993466	0.03	0.035	1	CD4_Treg_naive	CD4 Treg naive	Post-ART_1y vs Pre-HIV
AIG1	0.624080430052868	0.166275568497779	0.061	0.059	1	CD4_Treg_naive	CD4 Treg naive	Post-ART_1y vs Pre-HIV
AC016907.2	0.624126871946205	0.00408018111687745	0.004	0.002	1	CD4_Treg_naive	CD4 Treg naive	Post-ART_1y vs Pre-HIV
PCDH9	0.624147978913407	-0.138604284800336	0.006	0.004	1	CD4_Treg_naive	CD4 Treg naive	Post-ART_1y vs Pre-HIV
AC010615.2	0.624166230708235	0.0216790614339052	0.006	0.004	1	CD4_Treg_naive	CD4 Treg naive	Post-ART_1y vs Pre-HIV
CYSTM1	0.624170008198079	-0.0577096789358607	0.093	0.105	1	CD4_Treg_naive	CD4 Treg naive	Post-ART_1y vs Pre-HIV
PPM1A	0.624208109118611	-0.0220359629067084	0.287	0.301	1	CD4_Treg_naive	CD4 Treg naive	Post-ART_1y vs Pre-HIV
MORN1	0.62424351658371	0.0591236412124525	0.015	0.013	1	CD4_Treg_naive	CD4 Treg naive	Post-ART_1y vs Pre-HIV
TRAJ24	0.624300824822115	0.0149180893729817	0.002	0.002	1	CD4_Treg_naive	CD4 Treg naive	Post-ART_1y vs Pre-HIV
SCD	0.624480564804586	0.00562111036846283	0.004	0.002	1	CD4_Treg_naive	CD4 Treg naive	Post-ART_1y vs Pre-HIV
PABPN1	0.624500737001251	-0.0592645825104326	0.08	0.086	1	CD4_Treg_naive	CD4 Treg naive	Post-ART_1y vs Pre-HIV
DCP1B	0.624580562665242	-0.0230177884897516	0.043	0.048	1	CD4_Treg_naive	CD4 Treg naive	Post-ART_1y vs Pre-HIV
SEZ6L2	0.624584236811777	-0.00460691779465382	0.002	0.004	1	CD4_Treg_naive	CD4 Treg naive	Post-ART_1y vs Pre-HIV
SAP30L	0.624618835031215	0.0340836804578108	0.024	0.022	1	CD4_Treg_naive	CD4 Treg naive	Post-ART_1y vs Pre-HIV
SSBP1	0.624642481747669	0.0277455804778544	0.196	0.218	1	CD4_Treg_naive	CD4 Treg naive	Post-ART_1y vs Pre-HIV
AC012368.1	0.624659687157709	0.0571406614704831	0.065	0.064	1	CD4_Treg_naive	CD4 Treg naive	Post-ART_1y vs Pre-HIV
ISY1	0.624755808711976	-0.0654324534575306	0.076	0.086	1	CD4_Treg_naive	CD4 Treg naive	Post-ART_1y vs Pre-HIV
AC007298.2	0.624777143931706	-0.00788710584523858	0.002	0.002	1	CD4_Treg_naive	CD4 Treg naive	Post-ART_1y vs Pre-HIV
AHCY	0.624786973717491	-0.0339187617645502	0.013	0.018	1	CD4_Treg_naive	CD4 Treg naive	Post-ART_1y vs Pre-HIV
AP005203.1	0.62482060156434	0.0114029587935548	0.004	0.002	1	CD4_Treg_naive	CD4 Treg naive	Post-ART_1y vs Pre-HIV
EPN2	0.624857970018955	0.00547622518535501	0.048	0.04	1	CD4_Treg_naive	CD4 Treg naive	Post-ART_1y vs Pre-HIV
AC116428.1	0.624863483607709	-0.0183937688317576	0.009	0.013	1	CD4_Treg_naive	CD4 Treg naive	Post-ART_1y vs Pre-HIV
TP63	0.624954504699592	0.017870747106646	0.004	0.002	1	CD4_Treg_naive	CD4 Treg naive	Post-ART_1y vs Pre-HIV
SOX12	0.624963746940609	0.0166424686849413	0.009	0.007	1	CD4_Treg_naive	CD4 Treg naive	Post-ART_1y vs Pre-HIV
AC097500.1	0.624988085452596	0.0106583778802408	0.004	0.002	1	CD4_Treg_naive	CD4 Treg naive	Post-ART_1y vs Pre-HIV
RBM43	0.625003781260235	0.0945089558899945	0.052	0.053	1	CD4_Treg_naive	CD4 Treg naive	Post-ART_1y vs Pre-HIV
AC092910.3	0.625051564240141	0.0184845105198148	0.017	0.013	1	CD4_Treg_naive	CD4 Treg naive	Post-ART_1y vs Pre-HIV
NSUN3	0.625093243700809	-0.092266855245957	0.119	0.121	1	CD4_Treg_naive	CD4 Treg naive	Post-ART_1y vs Pre-HIV
AL161668.3	0.6251998072725	-0.0242478226730305	0.011	0.018	1	CD4_Treg_naive	CD4 Treg naive	Post-ART_1y vs Pre-HIV
ZNF649	0.625204034312024	0.058224460973112	0.015	0.015	1	CD4_Treg_naive	CD4 Treg naive	Post-ART_1y vs Pre-HIV
NEU3	0.625206035500211	-0.066465378167341	0.039	0.042	1	CD4_Treg_naive	CD4 Treg naive	Post-ART_1y vs Pre-HIV
UBE2D3-AS1	0.62530946495526	-0.040623077149615	0.026	0.035	1	CD4_Treg_naive	CD4 Treg naive	Post-ART_1y vs Pre-HIV
FAM122C	0.625341557836984	0.0485316879282973	0.065	0.059	1	CD4_Treg_naive	CD4 Treg naive	Post-ART_1y vs Pre-HIV
ATMIN	0.625347749986729	-0.0243369817385674	0.022	0.029	1	CD4_Treg_naive	CD4 Treg naive	Post-ART_1y vs Pre-HIV
AL137802.2	0.62555009428863	0.0148335328216148	0.004	0.002	1	CD4_Treg_naive	CD4 Treg naive	Post-ART_1y vs Pre-HIV
OTUB2	0.625658578443742	0.037282371703837	0.019	0.018	1	CD4_Treg_naive	CD4 Treg naive	Post-ART_1y vs Pre-HIV
C1orf105	0.625734341611275	-0.0139037101746857	0.004	0.007	1	CD4_Treg_naive	CD4 Treg naive	Post-ART_1y vs Pre-HIV
BTN3A1	0.625775061931195	0.0402019104370568	0.25	0.237	1	CD4_Treg_naive	CD4 Treg naive	Post-ART_1y vs Pre-HIV
AP005131.6	0.625942616677862	-0.0307620112928577	0.02	0.029	1	CD4_Treg_naive	CD4 Treg naive	Post-ART_1y vs Pre-HIV
LNCOC1	0.625944873711657	0.0177410307252193	0.004	0.002	1	CD4_Treg_naive	CD4 Treg naive	Post-ART_1y vs Pre-HIV
CSMD3	0.626048494128587	-0.0150686705033628	0.006	0.007	1	CD4_Treg_naive	CD4 Treg naive	Post-ART_1y vs Pre-HIV
PTGES3	0.62608317503463	0.0451901104917511	0.318	0.305	1	CD4_Treg_naive	CD4 Treg naive	Post-ART_1y vs Pre-HIV
TET3	0.626094717228724	-0.0034095838939785	0.117	0.105	1	CD4_Treg_naive	CD4 Treg naive	Post-ART_1y vs Pre-HIV
AC004160.1	0.626119576417644	0.00243046410514367	0.002	0.004	1	CD4_Treg_naive	CD4 Treg naive	Post-ART_1y vs Pre-HIV
AP000919.4	0.626128239602283	-0.0104806854437132	0.002	0.002	1	CD4_Treg_naive	CD4 Treg naive	Post-ART_1y vs Pre-HIV
RALB	0.626143518497967	0.00916264307704689	0.017	0.013	1	CD4_Treg_naive	CD4 Treg naive	Post-ART_1y vs Pre-HIV
GBE1	0.626169928658902	0.028229281317578	0.095	0.099	1	CD4_Treg_naive	CD4 Treg naive	Post-ART_1y vs Pre-HIV
CORO1B	0.626191233672166	-0.0286141544281054	0.05	0.062	1	CD4_Treg_naive	CD4 Treg naive	Post-ART_1y vs Pre-HIV
TWF1	0.626252941727924	-0.0212200392446567	0.076	0.095	1	CD4_Treg_naive	CD4 Treg naive	Post-ART_1y vs Pre-HIV
AGAP3	0.626348849122247	0.025867095349039	0.035	0.031	1	CD4_Treg_naive	CD4 Treg naive	Post-ART_1y vs Pre-HIV
AC099063.1	0.626352558632895	-0.0821070666147347	0.056	0.062	1	CD4_Treg_naive	CD4 Treg naive	Post-ART_1y vs Pre-HIV
AC117503.5	0.626420908832291	0.0170450025557967	0.011	0.009	1	CD4_Treg_naive	CD4 Treg naive	Post-ART_1y vs Pre-HIV
MRPL54	0.626441010233109	0.0419576451071428	0.093	0.081	1	CD4_Treg_naive	CD4 Treg naive	Post-ART_1y vs Pre-HIV
CDC27	0.62658231023344	0.00901670354258788	0.229	0.2	1	CD4_Treg_naive	CD4 Treg naive	Post-ART_1y vs Pre-HIV
UEVLD	0.626635091756874	0.0108337531998663	0.022	0.02	1	CD4_Treg_naive	CD4 Treg naive	Post-ART_1y vs Pre-HIV
SIRT1	0.626640763569017	-0.0386746027542071	0.168	0.185	1	CD4_Treg_naive	CD4 Treg naive	Post-ART_1y vs Pre-HIV
AC034193.1	0.626816953324146	-0.00269124211941788	0.004	0.007	1	CD4_Treg_naive	CD4 Treg naive	Post-ART_1y vs Pre-HIV
CHD1L	0.626837741038377	0.0107336105788039	0.004	0.002	1	CD4_Treg_naive	CD4 Treg naive	Post-ART_1y vs Pre-HIV
AC000065.1	0.626875089796687	0.0614959858779406	0.019	0.015	1	CD4_Treg_naive	CD4 Treg naive	Post-ART_1y vs Pre-HIV
AURKC	0.626900568942138	0.0162498069259448	0.004	0.002	1	CD4_Treg_naive	CD4 Treg naive	Post-ART_1y vs Pre-HIV
GNG4	0.626974998448543	-0.0141161552190739	0.002	0.002	1	CD4_Treg_naive	CD4 Treg naive	Post-ART_1y vs Pre-HIV
MYO9B	0.626991641412376	-0.0854834106789071	0.244	0.253	1	CD4_Treg_naive	CD4 Treg naive	Post-ART_1y vs Pre-HIV
ZNF41	0.627034177532044	-0.0572557491133205	0.032	0.037	1	CD4_Treg_naive	CD4 Treg naive	Post-ART_1y vs Pre-HIV
GGACT	0.627221861667947	0.0136934059610794	0.004	0.002	1	CD4_Treg_naive	CD4 Treg naive	Post-ART_1y vs Pre-HIV
GIMAP6	0.627253957302003	-0.0392224559225019	0.041	0.046	1	CD4_Treg_naive	CD4 Treg naive	Post-ART_1y vs Pre-HIV
ZNF791	0.627292444141117	0.0789608356140662	0.095	0.092	1	CD4_Treg_naive	CD4 Treg naive	Post-ART_1y vs Pre-HIV
DDX27	0.627387543750635	0.0879084700490929	0.156	0.147	1	CD4_Treg_naive	CD4 Treg naive	Post-ART_1y vs Pre-HIV
AP000753.2	0.627426479967009	-0.0161901848330661	0.006	0.007	1	CD4_Treg_naive	CD4 Treg naive	Post-ART_1y vs Pre-HIV
SMIM10L2A	0.627498017547585	-0.00676050093696436	0.002	0.004	1	CD4_Treg_naive	CD4 Treg naive	Post-ART_1y vs Pre-HIV
OSTN	0.627545521134121	0.00700888185830382	0.002	0.002	1	CD4_Treg_naive	CD4 Treg naive	Post-ART_1y vs Pre-HIV
TFG	0.627546601257543	-0.0142001173498808	0.156	0.167	1	CD4_Treg_naive	CD4 Treg naive	Post-ART_1y vs Pre-HIV
FAM229A	0.627564968013321	-0.0270800280184535	0.006	0.007	1	CD4_Treg_naive	CD4 Treg naive	Post-ART_1y vs Pre-HIV
MYO19	0.627566569127523	0.105818471082256	0.082	0.077	1	CD4_Treg_naive	CD4 Treg naive	Post-ART_1y vs Pre-HIV
OVCH1	0.627950075282788	0.0135473819883975	0.004	0.002	1	CD4_Treg_naive	CD4 Treg naive	Post-ART_1y vs Pre-HIV
FDPS	0.627969708063174	0.0157963129765371	0.071	0.057	1	CD4_Treg_naive	CD4 Treg naive	Post-ART_1y vs Pre-HIV
BRD2	0.628004755771837	-0.0402557761914968	0.173	0.189	1	CD4_Treg_naive	CD4 Treg naive	Post-ART_1y vs Pre-HIV
PLAGL2	0.628028871741861	-0.0198279409975796	0.03	0.037	1	CD4_Treg_naive	CD4 Treg naive	Post-ART_1y vs Pre-HIV
SCN1A	0.628050862609596	-0.0135225785734475	0.002	0.002	1	CD4_Treg_naive	CD4 Treg naive	Post-ART_1y vs Pre-HIV
SLC37A3	0.628054419905624	0.0622486824817252	0.061	0.057	1	CD4_Treg_naive	CD4 Treg naive	Post-ART_1y vs Pre-HIV
GPBAR1	0.628064319894434	0.00612277969257016	0.004	0.002	1	CD4_Treg_naive	CD4 Treg naive	Post-ART_1y vs Pre-HIV
EPHA1	0.628172245910874	-0.0209975768093913	0.007	0.013	1	CD4_Treg_naive	CD4 Treg naive	Post-ART_1y vs Pre-HIV
POLR2H	0.628273064057225	-0.0022171226131469	0.019	0.024	1	CD4_Treg_naive	CD4 Treg naive	Post-ART_1y vs Pre-HIV
LTBP3	0.628276642062046	0.0319839983162117	0.032	0.026	1	CD4_Treg_naive	CD4 Treg naive	Post-ART_1y vs Pre-HIV
TRBV29-1	0.628300507665338	-0.0152120430642706	0.004	0.007	1	CD4_Treg_naive	CD4 Treg naive	Post-ART_1y vs Pre-HIV
ARHGAP5	0.628379789885227	0.0683917410988806	0.291	0.286	1	CD4_Treg_naive	CD4 Treg naive	Post-ART_1y vs Pre-HIV
POLR1E	0.628467399575358	0.00691748550076579	0.026	0.022	1	CD4_Treg_naive	CD4 Treg naive	Post-ART_1y vs Pre-HIV
ANKRD20A4	0.628531698323944	-0.00855312120044505	0.002	0.002	1	CD4_Treg_naive	CD4 Treg naive	Post-ART_1y vs Pre-HIV
MVK	0.628536807438037	-0.0134481155373867	0.007	0.011	1	CD4_Treg_naive	CD4 Treg naive	Post-ART_1y vs Pre-HIV
HIGD2A	0.628542256905376	-0.0277695434569369	0.071	0.081	1	CD4_Treg_naive	CD4 Treg naive	Post-ART_1y vs Pre-HIV
BUB1	0.6285543054783	-0.0152688717287832	0.009	0.011	1	CD4_Treg_naive	CD4 Treg naive	Post-ART_1y vs Pre-HIV
ZNF432	0.628561690187796	-0.00791640901910751	0.045	0.053	1	CD4_Treg_naive	CD4 Treg naive	Post-ART_1y vs Pre-HIV
CSKMT	0.628746395870861	-0.0313356365429742	0.043	0.051	1	CD4_Treg_naive	CD4 Treg naive	Post-ART_1y vs Pre-HIV
ABHD5	0.628756006361803	0.0465523334436372	0.063	0.053	1	CD4_Treg_naive	CD4 Treg naive	Post-ART_1y vs Pre-HIV
ZFYVE9	0.628884858379061	0.0830652975282975	0.071	0.062	1	CD4_Treg_naive	CD4 Treg naive	Post-ART_1y vs Pre-HIV
RAB39B	0.628965471322116	-0.0158590537951589	0.013	0.018	1	CD4_Treg_naive	CD4 Treg naive	Post-ART_1y vs Pre-HIV
ARHGAP24	0.629128104160365	0.0690649856201032	0.028	0.026	1	CD4_Treg_naive	CD4 Treg naive	Post-ART_1y vs Pre-HIV
TBXAS1	0.629158459935807	0.0775144982527148	0.048	0.042	1	CD4_Treg_naive	CD4 Treg naive	Post-ART_1y vs Pre-HIV
TRAV14DV4	0.629305055051838	-0.000145620325156661	0.002	0.004	1	CD4_Treg_naive	CD4 Treg naive	Post-ART_1y vs Pre-HIV
ZKSCAN7	0.629311967193457	0.00813726543783008	0.004	0.002	1	CD4_Treg_naive	CD4 Treg naive	Post-ART_1y vs Pre-HIV
AC004672.1	0.629406510008368	-0.00608016254730692	0.002	0.004	1	CD4_Treg_naive	CD4 Treg naive	Post-ART_1y vs Pre-HIV
RNF10	0.629475227721915	-0.0341265564781925	0.201	0.218	1	CD4_Treg_naive	CD4 Treg naive	Post-ART_1y vs Pre-HIV
UCHL3	0.629522406856823	-0.0596457257255157	0.06	0.07	1	CD4_Treg_naive	CD4 Treg naive	Post-ART_1y vs Pre-HIV
PLEKHF2	0.629601088845926	0.0305674257457655	0.069	0.079	1	CD4_Treg_naive	CD4 Treg naive	Post-ART_1y vs Pre-HIV
NAGPA-AS1	0.629687725274558	-0.00997691748653655	0.002	0.002	1	CD4_Treg_naive	CD4 Treg naive	Post-ART_1y vs Pre-HIV
CHD4	0.629711666233335	0.024643398477205	0.251	0.237	1	CD4_Treg_naive	CD4 Treg naive	Post-ART_1y vs Pre-HIV
AC008871.1	0.629770900571033	-0.0112112963893587	0.009	0.004	1	CD4_Treg_naive	CD4 Treg naive	Post-ART_1y vs Pre-HIV
EDC3	0.629798047726962	-0.0286900903095972	0.017	0.024	1	CD4_Treg_naive	CD4 Treg naive	Post-ART_1y vs Pre-HIV
TAF1	0.629872256660922	0.0433694108429648	0.251	0.275	1	CD4_Treg_naive	CD4 Treg naive	Post-ART_1y vs Pre-HIV
TAS2R14	0.629923805464502	-0.0314111433013066	0.007	0.009	1	CD4_Treg_naive	CD4 Treg naive	Post-ART_1y vs Pre-HIV
AC008906.1	0.629926534387097	0.0621294211084514	0.03	0.026	1	CD4_Treg_naive	CD4 Treg naive	Post-ART_1y vs Pre-HIV
ANKRD23	0.6300190164848	0.103443447585686	0.099	0.101	1	CD4_Treg_naive	CD4 Treg naive	Post-ART_1y vs Pre-HIV
NUAK1	0.630082051750847	-0.0176802799281757	0.007	0.009	1	CD4_Treg_naive	CD4 Treg naive	Post-ART_1y vs Pre-HIV
PIBF1	0.630101438723324	0.18239322694349	0.302	0.292	1	CD4_Treg_naive	CD4 Treg naive	Post-ART_1y vs Pre-HIV
CTNNA3	0.630136639061364	-0.0495366519259814	0.017	0.02	1	CD4_Treg_naive	CD4 Treg naive	Post-ART_1y vs Pre-HIV
CCND3	0.630265988361814	-0.134371433351862	0.691	0.681	1	CD4_Treg_naive	CD4 Treg naive	Post-ART_1y vs Pre-HIV
AC105020.6	0.630293885937519	-0.00638986695297674	0.002	0.004	1	CD4_Treg_naive	CD4 Treg naive	Post-ART_1y vs Pre-HIV
PRDM8	0.630303835910718	-0.0153724025888521	0.019	0.024	1	CD4_Treg_naive	CD4 Treg naive	Post-ART_1y vs Pre-HIV
TMEM144	0.630334491933979	0.00426495536952895	0.004	0.002	1	CD4_Treg_naive	CD4 Treg naive	Post-ART_1y vs Pre-HIV
EXPH5	0.630395727505111	0.0714411579893443	0.032	0.026	1	CD4_Treg_naive	CD4 Treg naive	Post-ART_1y vs Pre-HIV
AC008115.2	0.630412029518822	0.0250481593241171	0.011	0.009	1	CD4_Treg_naive	CD4 Treg naive	Post-ART_1y vs Pre-HIV
C4orf48	0.630464136950927	0.00770188381213525	0.002	0.002	1	CD4_Treg_naive	CD4 Treg naive	Post-ART_1y vs Pre-HIV
SMNDC1	0.630581763599485	-0.00949791187914373	0.108	0.097	1	CD4_Treg_naive	CD4 Treg naive	Post-ART_1y vs Pre-HIV
PLEKHN1	0.630614634951598	-0.0224885596656224	0.006	0.007	1	CD4_Treg_naive	CD4 Treg naive	Post-ART_1y vs Pre-HIV
AL355499.1	0.630700438460677	0.0159211353357178	0.004	0.002	1	CD4_Treg_naive	CD4 Treg naive	Post-ART_1y vs Pre-HIV
AC009053.2	0.63074064803136	0.015519929501114	0.006	0.004	1	CD4_Treg_naive	CD4 Treg naive	Post-ART_1y vs Pre-HIV
CEP104	0.630909257993725	-0.0477032241468374	0.056	0.059	1	CD4_Treg_naive	CD4 Treg naive	Post-ART_1y vs Pre-HIV
FAM210A	0.630980944378647	-0.0377099160450807	0.024	0.029	1	CD4_Treg_naive	CD4 Treg naive	Post-ART_1y vs Pre-HIV
MRRF	0.63101731281381	-0.0878565787073932	0.048	0.051	1	CD4_Treg_naive	CD4 Treg naive	Post-ART_1y vs Pre-HIV
AL357992.1	0.631111911951832	-0.0152585695448982	0.007	0.009	1	CD4_Treg_naive	CD4 Treg naive	Post-ART_1y vs Pre-HIV
POLR3G	0.631124913920161	0.0463474470990736	0.015	0.013	1	CD4_Treg_naive	CD4 Treg naive	Post-ART_1y vs Pre-HIV
GCLM	0.631256464627381	0.101072740968184	0.06	0.053	1	CD4_Treg_naive	CD4 Treg naive	Post-ART_1y vs Pre-HIV
ZNF480	0.631415649468078	-0.0451988240510772	0.08	0.086	1	CD4_Treg_naive	CD4 Treg naive	Post-ART_1y vs Pre-HIV
AC124854.1	0.631430075881747	0.0184576763835854	0.004	0.002	1	CD4_Treg_naive	CD4 Treg naive	Post-ART_1y vs Pre-HIV
AL162584.1	0.631571876804962	-0.0104291306817454	0.002	0.002	1	CD4_Treg_naive	CD4 Treg naive	Post-ART_1y vs Pre-HIV
TET1	0.631599326717793	-0.00313672845095853	0.013	0.018	1	CD4_Treg_naive	CD4 Treg naive	Post-ART_1y vs Pre-HIV
CBWD3	0.63163357666559	-0.0260096745733961	0.017	0.018	1	CD4_Treg_naive	CD4 Treg naive	Post-ART_1y vs Pre-HIV
GTPBP6	0.631643662693623	0.011959524695395	0.056	0.048	1	CD4_Treg_naive	CD4 Treg naive	Post-ART_1y vs Pre-HIV
SPAG17	0.631799725527963	-0.00308646315886434	0.006	0.009	1	CD4_Treg_naive	CD4 Treg naive	Post-ART_1y vs Pre-HIV
DPYD-IT1	0.631907462905284	-0.00498915695651611	0.002	0.002	1	CD4_Treg_naive	CD4 Treg naive	Post-ART_1y vs Pre-HIV
IFIT2	0.63193361401455	-0.0432637830220335	0.019	0.022	1	CD4_Treg_naive	CD4 Treg naive	Post-ART_1y vs Pre-HIV
GCFC2	0.63195388568892	0.0934579815526941	0.08	0.07	1	CD4_Treg_naive	CD4 Treg naive	Post-ART_1y vs Pre-HIV
SPA17	0.632000803181258	0.00881753853664194	0.017	0.011	1	CD4_Treg_naive	CD4 Treg naive	Post-ART_1y vs Pre-HIV
AC113143.3	0.632093088796898	0.0325489261095371	0.006	0.004	1	CD4_Treg_naive	CD4 Treg naive	Post-ART_1y vs Pre-HIV
ZFAND5	0.632383860807618	0.0539497612498182	0.171	0.156	1	CD4_Treg_naive	CD4 Treg naive	Post-ART_1y vs Pre-HIV
AMPD3	0.632387200503136	-0.00767899214302256	0.03	0.031	1	CD4_Treg_naive	CD4 Treg naive	Post-ART_1y vs Pre-HIV
SGSH	0.632447495466819	-0.0145665963379853	0.041	0.051	1	CD4_Treg_naive	CD4 Treg naive	Post-ART_1y vs Pre-HIV
AKAP8	0.632526314023244	-0.0588666927053887	0.168	0.174	1	CD4_Treg_naive	CD4 Treg naive	Post-ART_1y vs Pre-HIV
MAPK13	0.632615369810663	0.0351917673816645	0.052	0.046	1	CD4_Treg_naive	CD4 Treg naive	Post-ART_1y vs Pre-HIV
TUBA4B	0.632659823272367	0.00935624531748214	0.007	0.004	1	CD4_Treg_naive	CD4 Treg naive	Post-ART_1y vs Pre-HIV
TM6SF1	0.632780624445432	0.0118685145963477	0.006	0.004	1	CD4_Treg_naive	CD4 Treg naive	Post-ART_1y vs Pre-HIV
TMED2	0.632871093101005	0.0278348819305518	0.054	0.051	1	CD4_Treg_naive	CD4 Treg naive	Post-ART_1y vs Pre-HIV
AL035420.1	0.632923169762789	-0.00284745961388891	0.002	0.004	1	CD4_Treg_naive	CD4 Treg naive	Post-ART_1y vs Pre-HIV
PSD4	0.632977194174278	-0.0250696458714258	0.054	0.064	1	CD4_Treg_naive	CD4 Treg naive	Post-ART_1y vs Pre-HIV
AC024075.2	0.633063280990067	0.032672009139606	0.013	0.011	1	CD4_Treg_naive	CD4 Treg naive	Post-ART_1y vs Pre-HIV
JRK	0.633139486111916	0.0486016084722448	0.017	0.015	1	CD4_Treg_naive	CD4 Treg naive	Post-ART_1y vs Pre-HIV
AC099332.1	0.633143016761688	0.0210313066650816	0.004	0.002	1	CD4_Treg_naive	CD4 Treg naive	Post-ART_1y vs Pre-HIV
OR3A2	0.633169088281225	-0.00770503461105772	0.013	0.013	1	CD4_Treg_naive	CD4 Treg naive	Post-ART_1y vs Pre-HIV
SMG9	0.63319659682357	0.0550044839164569	0.041	0.037	1	CD4_Treg_naive	CD4 Treg naive	Post-ART_1y vs Pre-HIV
WDR66	0.633242881723951	-0.00691495620852454	0.002	0.004	1	CD4_Treg_naive	CD4 Treg naive	Post-ART_1y vs Pre-HIV
COG1	0.633438969212314	-0.0531569517427546	0.054	0.064	1	CD4_Treg_naive	CD4 Treg naive	Post-ART_1y vs Pre-HIV
S100A6	0.633484971686469	0.109147580512463	0.279	0.286	1	CD4_Treg_naive	CD4 Treg naive	Post-ART_1y vs Pre-HIV
CNTN4	0.633733328105598	-0.0120318756922953	0.004	0.004	1	CD4_Treg_naive	CD4 Treg naive	Post-ART_1y vs Pre-HIV
PELO	0.633780529167009	0.00940551988084695	0.004	0.002	1	CD4_Treg_naive	CD4 Treg naive	Post-ART_1y vs Pre-HIV
GDAP1	0.634000067845752	0.0682395886816792	0.037	0.033	1	CD4_Treg_naive	CD4 Treg naive	Post-ART_1y vs Pre-HIV
TMCC3	0.634144217595835	0.00844839424691575	0.02	0.013	1	CD4_Treg_naive	CD4 Treg naive	Post-ART_1y vs Pre-HIV
CCDC171	0.63419459968801	0.0423547569417206	0.037	0.031	1	CD4_Treg_naive	CD4 Treg naive	Post-ART_1y vs Pre-HIV
AC020978.2	0.634262246976037	0.0201307252120163	0.006	0.004	1	CD4_Treg_naive	CD4 Treg naive	Post-ART_1y vs Pre-HIV
AC026979.4	0.634274076757047	-0.00693816787063799	0.006	0.011	1	CD4_Treg_naive	CD4 Treg naive	Post-ART_1y vs Pre-HIV
AC015987.1	0.634324484183867	-0.0178109189909989	0.004	0.007	1	CD4_Treg_naive	CD4 Treg naive	Post-ART_1y vs Pre-HIV
CLCF1	0.634562126763232	-0.0233546180114967	0.002	0.002	1	CD4_Treg_naive	CD4 Treg naive	Post-ART_1y vs Pre-HIV
SEMA4D	0.634586958969531	0.0298526500608209	0.376	0.409	1	CD4_Treg_naive	CD4 Treg naive	Post-ART_1y vs Pre-HIV
AL591721.1	0.634625797277157	-0.00258672457515863	0.002	0.004	1	CD4_Treg_naive	CD4 Treg naive	Post-ART_1y vs Pre-HIV
CABYR	0.634881080491573	-0.00486995400482622	0.007	0.011	1	CD4_Treg_naive	CD4 Treg naive	Post-ART_1y vs Pre-HIV
AL445248.1	0.634886645988178	0.00120311665667269	0.015	0.024	1	CD4_Treg_naive	CD4 Treg naive	Post-ART_1y vs Pre-HIV
ITGA2B	0.634950040464339	0.0173123484546615	0.007	0.004	1	CD4_Treg_naive	CD4 Treg naive	Post-ART_1y vs Pre-HIV
BMF	0.635029539788546	0.0148326257666031	0.007	0.009	1	CD4_Treg_naive	CD4 Treg naive	Post-ART_1y vs Pre-HIV
AC005899.6	0.635039973983957	0.0136556522980485	0.004	0.002	1	CD4_Treg_naive	CD4 Treg naive	Post-ART_1y vs Pre-HIV
HTR2B	0.635223819844836	-0.030301504118447	0.015	0.018	1	CD4_Treg_naive	CD4 Treg naive	Post-ART_1y vs Pre-HIV
SNX1	0.635230296172076	0.118985559730839	0.242	0.251	1	CD4_Treg_naive	CD4 Treg naive	Post-ART_1y vs Pre-HIV
LRSAM1	0.635270984401655	0.0608393214014139	0.05	0.048	1	CD4_Treg_naive	CD4 Treg naive	Post-ART_1y vs Pre-HIV
BCL2L2	0.635342191172117	0.0184342889461449	0.019	0.013	1	CD4_Treg_naive	CD4 Treg naive	Post-ART_1y vs Pre-HIV
MTMR9	0.63544742932826	-0.0586585159781341	0.114	0.13	1	CD4_Treg_naive	CD4 Treg naive	Post-ART_1y vs Pre-HIV
CASC1	0.635480760278238	-0.00353974069667688	0.015	0.011	1	CD4_Treg_naive	CD4 Treg naive	Post-ART_1y vs Pre-HIV
DBP	0.635521491106614	-0.015896411673732	0.019	0.022	1	CD4_Treg_naive	CD4 Treg naive	Post-ART_1y vs Pre-HIV
AL353648.1	0.635572159978777	-0.0493935891513745	0.004	0.004	1	CD4_Treg_naive	CD4 Treg naive	Post-ART_1y vs Pre-HIV
SPINT2	0.6355774698282	-0.0574218256619871	0.043	0.048	1	CD4_Treg_naive	CD4 Treg naive	Post-ART_1y vs Pre-HIV
ZC4H2	0.635589049699163	-0.0418337284711942	0.056	0.066	1	CD4_Treg_naive	CD4 Treg naive	Post-ART_1y vs Pre-HIV
GTF2I	0.635730955130174	0.0306527767087754	0.22	0.244	1	CD4_Treg_naive	CD4 Treg naive	Post-ART_1y vs Pre-HIV
ATP5MF	0.635735616517877	0.0473947427026397	0.05	0.046	1	CD4_Treg_naive	CD4 Treg naive	Post-ART_1y vs Pre-HIV
TRGC2	0.635740891582898	0.0236022202262234	0.032	0.026	1	CD4_Treg_naive	CD4 Treg naive	Post-ART_1y vs Pre-HIV
DSN1	0.635875582054499	-0.0172056327571119	0.017	0.022	1	CD4_Treg_naive	CD4 Treg naive	Post-ART_1y vs Pre-HIV
LHX4	0.635945996042968	0.00764045745539413	0.02	0.015	1	CD4_Treg_naive	CD4 Treg naive	Post-ART_1y vs Pre-HIV
MTRNR2L12	0.635975601104181	-0.0373420222027256	0.98	0.965	1	CD4_Treg_naive	CD4 Treg naive	Post-ART_1y vs Pre-HIV
FAM222A	0.635996392899052	-0.00941489732471548	0.004	0.007	1	CD4_Treg_naive	CD4 Treg naive	Post-ART_1y vs Pre-HIV
GMPS	0.63610080655993	0.0132398420551976	0.106	0.116	1	CD4_Treg_naive	CD4 Treg naive	Post-ART_1y vs Pre-HIV
RNF157-AS1	0.636104688716333	-0.0122021452551895	0.011	0.018	1	CD4_Treg_naive	CD4 Treg naive	Post-ART_1y vs Pre-HIV
NECAP1	0.636158443451483	-0.0159622821762011	0.089	0.099	1	CD4_Treg_naive	CD4 Treg naive	Post-ART_1y vs Pre-HIV
LINC01090	0.636266663584348	0.00404281552435664	0.004	0.002	1	CD4_Treg_naive	CD4 Treg naive	Post-ART_1y vs Pre-HIV
SLC38A4	0.636288220411306	-0.0161624885588011	0.004	0.004	1	CD4_Treg_naive	CD4 Treg naive	Post-ART_1y vs Pre-HIV
CACNA1S	0.636414356644725	-0.00567459910088845	0.002	0.002	1	CD4_Treg_naive	CD4 Treg naive	Post-ART_1y vs Pre-HIV
AL034550.2	0.636593077208739	0.00754427358397458	0.006	0.004	1	CD4_Treg_naive	CD4 Treg naive	Post-ART_1y vs Pre-HIV
DGCR6L	0.636838339499847	0.0329284726815109	0.035	0.033	1	CD4_Treg_naive	CD4 Treg naive	Post-ART_1y vs Pre-HIV
RASA4B	0.636840189446592	0.0107026548176713	0.007	0.007	1	CD4_Treg_naive	CD4 Treg naive	Post-ART_1y vs Pre-HIV
TLE3	0.636855472261231	0.0421362134652243	0.065	0.062	1	CD4_Treg_naive	CD4 Treg naive	Post-ART_1y vs Pre-HIV
MYB	0.636869158923443	0.0562674147997596	0.015	0.015	1	CD4_Treg_naive	CD4 Treg naive	Post-ART_1y vs Pre-HIV
AP1S2	0.636904374417116	0.0564151803555501	0.043	0.04	1	CD4_Treg_naive	CD4 Treg naive	Post-ART_1y vs Pre-HIV
HAX1	0.636948238715052	-0.0208337586278561	0.121	0.125	1	CD4_Treg_naive	CD4 Treg naive	Post-ART_1y vs Pre-HIV
MARK3	0.637162021251396	0.105082929187262	0.331	0.323	1	CD4_Treg_naive	CD4 Treg naive	Post-ART_1y vs Pre-HIV
UBE2M	0.637241419612215	-0.0301995769222764	0.011	0.013	1	CD4_Treg_naive	CD4 Treg naive	Post-ART_1y vs Pre-HIV
AC005237.1	0.637422710000986	-0.0834524664457628	0.102	0.101	1	CD4_Treg_naive	CD4 Treg naive	Post-ART_1y vs Pre-HIV
FCMR	0.637457862765706	-0.00784286916902799	0.279	0.29	1	CD4_Treg_naive	CD4 Treg naive	Post-ART_1y vs Pre-HIV
AL135818.1	0.637619937130828	0.0336985212616639	0.015	0.013	1	CD4_Treg_naive	CD4 Treg naive	Post-ART_1y vs Pre-HIV
LINC00519	0.63771326777987	-0.0176597799814142	0.002	0.004	1	CD4_Treg_naive	CD4 Treg naive	Post-ART_1y vs Pre-HIV
EP400	0.637733810395029	-0.026881250702703	0.223	0.24	1	CD4_Treg_naive	CD4 Treg naive	Post-ART_1y vs Pre-HIV
AC036214.4	0.637755552739872	-0.0186949401215983	0.007	0.009	1	CD4_Treg_naive	CD4 Treg naive	Post-ART_1y vs Pre-HIV
C8orf33	0.637819607425317	-0.0822919876571954	0.058	0.066	1	CD4_Treg_naive	CD4 Treg naive	Post-ART_1y vs Pre-HIV
AC009682.1	0.637863026145089	-0.00732458149920939	0.004	0.004	1	CD4_Treg_naive	CD4 Treg naive	Post-ART_1y vs Pre-HIV
AL359813.1	0.637949268965622	-0.0329723024422768	0.002	0.002	1	CD4_Treg_naive	CD4 Treg naive	Post-ART_1y vs Pre-HIV
ZNF541	0.637990282696034	0.0131900363434444	0.004	0.002	1	CD4_Treg_naive	CD4 Treg naive	Post-ART_1y vs Pre-HIV
LINC01409	0.63800329927789	-0.0393439050045082	0.052	0.059	1	CD4_Treg_naive	CD4 Treg naive	Post-ART_1y vs Pre-HIV
RBM23	0.638038659118234	0.0536859758617729	0.209	0.209	1	CD4_Treg_naive	CD4 Treg naive	Post-ART_1y vs Pre-HIV
AL138820.1	0.638082143094265	-0.0494049389277002	0.004	0.004	1	CD4_Treg_naive	CD4 Treg naive	Post-ART_1y vs Pre-HIV
TRAC	0.638248199702751	-0.0676760715562943	0.313	0.316	1	CD4_Treg_naive	CD4 Treg naive	Post-ART_1y vs Pre-HIV
LRRC6	0.638268305699385	-4.67214437341601e-05	0.011	0.018	1	CD4_Treg_naive	CD4 Treg naive	Post-ART_1y vs Pre-HIV
RAB11B	0.638273494352895	0.0580403942310557	0.034	0.031	1	CD4_Treg_naive	CD4 Treg naive	Post-ART_1y vs Pre-HIV
PPP1R42	0.638399934853152	-0.00785318776102407	0.004	0.007	1	CD4_Treg_naive	CD4 Treg naive	Post-ART_1y vs Pre-HIV
ESPL1	0.638447358173776	0.0128079349298422	0.002	0.002	1	CD4_Treg_naive	CD4 Treg naive	Post-ART_1y vs Pre-HIV
JUND	0.638540022097404	-0.0322397544958219	0.279	0.301	1	CD4_Treg_naive	CD4 Treg naive	Post-ART_1y vs Pre-HIV
SSU72	0.638614748186052	0.0654592297398956	0.112	0.101	1	CD4_Treg_naive	CD4 Treg naive	Post-ART_1y vs Pre-HIV
NMNAT1	0.63863334533136	-0.012739840768835	0.006	0.009	1	CD4_Treg_naive	CD4 Treg naive	Post-ART_1y vs Pre-HIV
UIMC1	0.638975624231444	0.0424653614535061	0.153	0.18	1	CD4_Treg_naive	CD4 Treg naive	Post-ART_1y vs Pre-HIV
SUPV3L1	0.638996524756713	0.00446483249963503	0.123	0.143	1	CD4_Treg_naive	CD4 Treg naive	Post-ART_1y vs Pre-HIV
IL18RAP	0.639115878364566	0.0420343767737627	0.011	0.013	1	CD4_Treg_naive	CD4 Treg naive	Post-ART_1y vs Pre-HIV
FKBP8	0.639143386653277	-0.0635113671313459	0.127	0.138	1	CD4_Treg_naive	CD4 Treg naive	Post-ART_1y vs Pre-HIV
AC025263.1	0.639177909900597	-0.0319253068371296	0.002	0.002	1	CD4_Treg_naive	CD4 Treg naive	Post-ART_1y vs Pre-HIV
AP003774.2	0.639345470727578	0.0156208339562425	0.004	0.002	1	CD4_Treg_naive	CD4 Treg naive	Post-ART_1y vs Pre-HIV
CASC19	0.639384481367878	0.0260569291212134	0.082	0.068	1	CD4_Treg_naive	CD4 Treg naive	Post-ART_1y vs Pre-HIV
AC008897.2	0.639486078800925	-0.0297399587934075	0.004	0.004	1	CD4_Treg_naive	CD4 Treg naive	Post-ART_1y vs Pre-HIV
AC011442.1	0.639576527565071	0.00945509518344328	0.004	0.002	1	CD4_Treg_naive	CD4 Treg naive	Post-ART_1y vs Pre-HIV
DNAJB11	0.639704175095406	0.0192489200863912	0.082	0.077	1	CD4_Treg_naive	CD4 Treg naive	Post-ART_1y vs Pre-HIV
LINC01322	0.639750775712513	-0.0186781156181713	0.006	0.009	1	CD4_Treg_naive	CD4 Treg naive	Post-ART_1y vs Pre-HIV
HDAC9	0.639755492212139	-0.0097178471679551	0.101	0.084	1	CD4_Treg_naive	CD4 Treg naive	Post-ART_1y vs Pre-HIV
JPH3	0.639776718259139	0.0141517577870609	0.006	0.004	1	CD4_Treg_naive	CD4 Treg naive	Post-ART_1y vs Pre-HIV
THAP2	0.640002053640577	0.0261925356079536	0.017	0.015	1	CD4_Treg_naive	CD4 Treg naive	Post-ART_1y vs Pre-HIV
CENPA	0.640142985871553	0.0328493414121874	0.019	0.015	1	CD4_Treg_naive	CD4 Treg naive	Post-ART_1y vs Pre-HIV
CCDC57	0.640371333495047	-0.0551166851954441	0.128	0.141	1	CD4_Treg_naive	CD4 Treg naive	Post-ART_1y vs Pre-HIV
PSMD14	0.640484551561788	-0.114793858781143	0.14	0.145	1	CD4_Treg_naive	CD4 Treg naive	Post-ART_1y vs Pre-HIV
AL049869.3	0.640566608036294	0.000223973726660553	0.067	0.077	1	CD4_Treg_naive	CD4 Treg naive	Post-ART_1y vs Pre-HIV
ERCC4	0.640678029429366	0.0594063631437243	0.041	0.04	1	CD4_Treg_naive	CD4 Treg naive	Post-ART_1y vs Pre-HIV
AC141586.3	0.640697988644174	-0.00794531588202745	0.002	0.002	1	CD4_Treg_naive	CD4 Treg naive	Post-ART_1y vs Pre-HIV
FAM120A	0.640810464170403	-0.0802217422282996	0.214	0.22	1	CD4_Treg_naive	CD4 Treg naive	Post-ART_1y vs Pre-HIV
ATP6V1C1	0.640830415468148	-0.0481212380474763	0.048	0.053	1	CD4_Treg_naive	CD4 Treg naive	Post-ART_1y vs Pre-HIV
SRRM2-AS1	0.640859122399122	0.0125337129833605	0.007	0.004	1	CD4_Treg_naive	CD4 Treg naive	Post-ART_1y vs Pre-HIV
GPR22	0.640925876088087	-0.00851917853746467	0.009	0.013	1	CD4_Treg_naive	CD4 Treg naive	Post-ART_1y vs Pre-HIV
RNMT	0.641040025891634	0.0349708018696404	0.382	0.367	1	CD4_Treg_naive	CD4 Treg naive	Post-ART_1y vs Pre-HIV
UFC1	0.641106228350155	-0.0457761181334952	0.158	0.169	1	CD4_Treg_naive	CD4 Treg naive	Post-ART_1y vs Pre-HIV
AL627309.5	0.641129372812316	0.0151828875782869	0.004	0.002	1	CD4_Treg_naive	CD4 Treg naive	Post-ART_1y vs Pre-HIV
C7orf31	0.641326103795518	0.0386934027201506	0.024	0.022	1	CD4_Treg_naive	CD4 Treg naive	Post-ART_1y vs Pre-HIV
ZNF625	0.641452733804084	-0.00735070863157794	0.002	0.004	1	CD4_Treg_naive	CD4 Treg naive	Post-ART_1y vs Pre-HIV
AC073575.1	0.641472656073581	-0.0191758637912211	0.009	0.011	1	CD4_Treg_naive	CD4 Treg naive	Post-ART_1y vs Pre-HIV
TSNARE1	0.641583825473776	0.00279490828850892	0.06	0.07	1	CD4_Treg_naive	CD4 Treg naive	Post-ART_1y vs Pre-HIV
ZNF891	0.641650980549032	-0.0490566006648222	0.041	0.046	1	CD4_Treg_naive	CD4 Treg naive	Post-ART_1y vs Pre-HIV
NXN	0.641658489757115	0.0184494371220463	0.009	0.007	1	CD4_Treg_naive	CD4 Treg naive	Post-ART_1y vs Pre-HIV
MMRN1	0.641791339570913	-0.0176000414595481	0.007	0.009	1	CD4_Treg_naive	CD4 Treg naive	Post-ART_1y vs Pre-HIV
NUP210	0.641828887394336	0.0666978329980872	0.222	0.202	1	CD4_Treg_naive	CD4 Treg naive	Post-ART_1y vs Pre-HIV
AL136038.5	0.641902973075652	-0.0242637228675525	0.02	0.026	1	CD4_Treg_naive	CD4 Treg naive	Post-ART_1y vs Pre-HIV
CXADR	0.641976037931799	-0.0100934245204239	0.006	0.009	1	CD4_Treg_naive	CD4 Treg naive	Post-ART_1y vs Pre-HIV
AC026471.4	0.641986649756563	0.00929000107899052	0.006	0.002	1	CD4_Treg_naive	CD4 Treg naive	Post-ART_1y vs Pre-HIV
RIDA	0.642119030119563	0.0141653335528264	0.007	0.004	1	CD4_Treg_naive	CD4 Treg naive	Post-ART_1y vs Pre-HIV
SH3RF3	0.642120738616215	0.0818457719362651	0.182	0.176	1	CD4_Treg_naive	CD4 Treg naive	Post-ART_1y vs Pre-HIV
FAM160B2	0.642160457247563	-0.010195699913479	0.045	0.035	1	CD4_Treg_naive	CD4 Treg naive	Post-ART_1y vs Pre-HIV
AC083870.1	0.642311500786692	-0.111754465939604	0.024	0.026	1	CD4_Treg_naive	CD4 Treg naive	Post-ART_1y vs Pre-HIV
RSL24D1	0.642643427316833	-0.0586761532144497	0.171	0.182	1	CD4_Treg_naive	CD4 Treg naive	Post-ART_1y vs Pre-HIV
GRK4	0.642648926832037	0.0064575440769413	0.009	0.007	1	CD4_Treg_naive	CD4 Treg naive	Post-ART_1y vs Pre-HIV
USP5	0.642686586933155	0.000761096914596138	0.032	0.037	1	CD4_Treg_naive	CD4 Treg naive	Post-ART_1y vs Pre-HIV
SLC43A1	0.64283686046338	-0.0184348589819061	0.007	0.011	1	CD4_Treg_naive	CD4 Treg naive	Post-ART_1y vs Pre-HIV
AC007193.1	0.642860633568999	-0.00675974791080097	0.006	0.011	1	CD4_Treg_naive	CD4 Treg naive	Post-ART_1y vs Pre-HIV
NPAS3	0.642911056045194	0.0252893047360657	0.004	0.002	1	CD4_Treg_naive	CD4 Treg naive	Post-ART_1y vs Pre-HIV
METTL23	0.642923274284648	-0.0489047324607351	0.076	0.092	1	CD4_Treg_naive	CD4 Treg naive	Post-ART_1y vs Pre-HIV
AC109466.1	0.642944912277504	0.0107739478776226	0.004	0.002	1	CD4_Treg_naive	CD4 Treg naive	Post-ART_1y vs Pre-HIV
AP003110.1	0.643045856409494	0.00807769166015642	0.004	0.002	1	CD4_Treg_naive	CD4 Treg naive	Post-ART_1y vs Pre-HIV
BRSK2	0.643284965496311	-0.0142175583456671	0.002	0.002	1	CD4_Treg_naive	CD4 Treg naive	Post-ART_1y vs Pre-HIV
FUBP3	0.64328917674457	-0.0356858454164455	0.136	0.143	1	CD4_Treg_naive	CD4 Treg naive	Post-ART_1y vs Pre-HIV
DNAJC13	0.643360117707822	0.0624947928106461	0.099	0.088	1	CD4_Treg_naive	CD4 Treg naive	Post-ART_1y vs Pre-HIV
COG5	0.643362430755552	0.01378316975988	0.639	0.666	1	CD4_Treg_naive	CD4 Treg naive	Post-ART_1y vs Pre-HIV
TTLL13P	0.643388633833307	0.0139857882387415	0.004	0.002	1	CD4_Treg_naive	CD4 Treg naive	Post-ART_1y vs Pre-HIV
AC091982.1	0.643394850525626	0.00483509072483915	0.004	0.002	1	CD4_Treg_naive	CD4 Treg naive	Post-ART_1y vs Pre-HIV
GNB2	0.643426523964496	-0.0519677514686014	0.052	0.057	1	CD4_Treg_naive	CD4 Treg naive	Post-ART_1y vs Pre-HIV
RARS2	0.643429380309584	0.00470082221159851	0.229	0.251	1	CD4_Treg_naive	CD4 Treg naive	Post-ART_1y vs Pre-HIV
ZNF414	0.643531857593405	0.0247677923867901	0.024	0.02	1	CD4_Treg_naive	CD4 Treg naive	Post-ART_1y vs Pre-HIV
ZNF680	0.643619090480117	0.0212598285966074	0.071	0.086	1	CD4_Treg_naive	CD4 Treg naive	Post-ART_1y vs Pre-HIV
FAM217B	0.64363774037652	-0.0393344479570213	0.043	0.048	1	CD4_Treg_naive	CD4 Treg naive	Post-ART_1y vs Pre-HIV
AC040169.1	0.643670894329663	-0.0127010096638146	0.002	0.004	1	CD4_Treg_naive	CD4 Treg naive	Post-ART_1y vs Pre-HIV
SS18L2	0.643795644496349	0.0401769663754423	0.065	0.064	1	CD4_Treg_naive	CD4 Treg naive	Post-ART_1y vs Pre-HIV
RPL39	0.643799772924245	0.0144010114612096	0.533	0.536	1	CD4_Treg_naive	CD4 Treg naive	Post-ART_1y vs Pre-HIV
KIF4A	0.643834800748193	0.0104793872423536	0.006	0.002	1	CD4_Treg_naive	CD4 Treg naive	Post-ART_1y vs Pre-HIV
AC104461.1	0.64389562184955	0.0283214611286617	0.013	0.013	1	CD4_Treg_naive	CD4 Treg naive	Post-ART_1y vs Pre-HIV
AC009090.6	0.643962995933597	-0.0423413583019	0.034	0.035	1	CD4_Treg_naive	CD4 Treg naive	Post-ART_1y vs Pre-HIV
AC078846.1	0.643982540372714	0.00757516989794822	0.006	0.004	1	CD4_Treg_naive	CD4 Treg naive	Post-ART_1y vs Pre-HIV
MFSD13A	0.644095192960487	-0.0156187049284717	0.007	0.011	1	CD4_Treg_naive	CD4 Treg naive	Post-ART_1y vs Pre-HIV
ERCC6	0.644174316100329	0.149254914683737	0.134	0.138	1	CD4_Treg_naive	CD4 Treg naive	Post-ART_1y vs Pre-HIV
CR381653.1	0.644248594268844	0.0037316229804425	0.006	0.009	1	CD4_Treg_naive	CD4 Treg naive	Post-ART_1y vs Pre-HIV
AC005520.3	0.64426511921224	0.0104721983158972	0.004	0.002	1	CD4_Treg_naive	CD4 Treg naive	Post-ART_1y vs Pre-HIV
AC020637.1	0.644311499312691	-0.0016907142775322	0.002	0.004	1	CD4_Treg_naive	CD4 Treg naive	Post-ART_1y vs Pre-HIV
SLC35E2B	0.644353656858628	0.0139895836511768	0.052	0.048	1	CD4_Treg_naive	CD4 Treg naive	Post-ART_1y vs Pre-HIV
MRPS31	0.644411995332106	-0.00293761332694337	0.069	0.075	1	CD4_Treg_naive	CD4 Treg naive	Post-ART_1y vs Pre-HIV
PPP2R5E	0.644460129437374	0.0600642433024614	0.289	0.31	1	CD4_Treg_naive	CD4 Treg naive	Post-ART_1y vs Pre-HIV
AC036103.1	0.644513260705958	0.0185113539514177	0.041	0.031	1	CD4_Treg_naive	CD4 Treg naive	Post-ART_1y vs Pre-HIV
AC006547.3	0.644538907497236	-0.0102610926509656	0.009	0.013	1	CD4_Treg_naive	CD4 Treg naive	Post-ART_1y vs Pre-HIV
AC026333.3	0.644554690662915	0.00819468669123316	0.002	0.002	1	CD4_Treg_naive	CD4 Treg naive	Post-ART_1y vs Pre-HIV
ZNF77	0.644558332355834	-0.0113969689357194	0.006	0.007	1	CD4_Treg_naive	CD4 Treg naive	Post-ART_1y vs Pre-HIV
ENO1-AS1	0.644608766267737	0.0123866079820541	0.004	0.002	1	CD4_Treg_naive	CD4 Treg naive	Post-ART_1y vs Pre-HIV
AC025287.4	0.644686218064518	0.0068528292850718	0.009	0.007	1	CD4_Treg_naive	CD4 Treg naive	Post-ART_1y vs Pre-HIV
RARG	0.644689330028643	0.0280651978051376	0.006	0.004	1	CD4_Treg_naive	CD4 Treg naive	Post-ART_1y vs Pre-HIV
TRBV18	0.644718940682118	0.0240901101301099	0.009	0.007	1	CD4_Treg_naive	CD4 Treg naive	Post-ART_1y vs Pre-HIV
SNHG31	0.644726557719766	0.0348041315171458	0.004	0.002	1	CD4_Treg_naive	CD4 Treg naive	Post-ART_1y vs Pre-HIV
AC044840.1	0.644801481738167	-0.0209457925471067	0.006	0.007	1	CD4_Treg_naive	CD4 Treg naive	Post-ART_1y vs Pre-HIV
LRP5L	0.644941488889524	0.00329610207544198	0.035	0.026	1	CD4_Treg_naive	CD4 Treg naive	Post-ART_1y vs Pre-HIV
PHACTR2	0.644954272943464	0.048698613454242	0.477	0.451	1	CD4_Treg_naive	CD4 Treg naive	Post-ART_1y vs Pre-HIV
AL139424.3	0.645038428200961	0.0133362801299573	0.004	0.002	1	CD4_Treg_naive	CD4 Treg naive	Post-ART_1y vs Pre-HIV
JSRP1	0.645191055664196	-0.00800421176234709	0.009	0.011	1	CD4_Treg_naive	CD4 Treg naive	Post-ART_1y vs Pre-HIV
ZNF551	0.645248737224107	0.0443116737829383	0.052	0.048	1	CD4_Treg_naive	CD4 Treg naive	Post-ART_1y vs Pre-HIV
ITGB2-AS1	0.645381849720841	0.0793130842135561	0.106	0.105	1	CD4_Treg_naive	CD4 Treg naive	Post-ART_1y vs Pre-HIV
ZNF320	0.645497552640564	0.0266066503812897	0.009	0.009	1	CD4_Treg_naive	CD4 Treg naive	Post-ART_1y vs Pre-HIV
OSMR	0.645569181113591	-0.0474872976709346	0.028	0.031	1	CD4_Treg_naive	CD4 Treg naive	Post-ART_1y vs Pre-HIV
PLEKHG5	0.645648922041632	0.0337357279633295	0.015	0.011	1	CD4_Treg_naive	CD4 Treg naive	Post-ART_1y vs Pre-HIV
C11orf68	0.645707322405835	0.0295385753818175	0.009	0.011	1	CD4_Treg_naive	CD4 Treg naive	Post-ART_1y vs Pre-HIV
CD226	0.645720686919366	-0.0496926911389011	0.117	0.123	1	CD4_Treg_naive	CD4 Treg naive	Post-ART_1y vs Pre-HIV
PCBD2	0.645965697300425	-0.0142545599617186	0.08	0.092	1	CD4_Treg_naive	CD4 Treg naive	Post-ART_1y vs Pre-HIV
ARL8A	0.645971881660967	0.0257959954916939	0.03	0.026	1	CD4_Treg_naive	CD4 Treg naive	Post-ART_1y vs Pre-HIV
RAB33A	0.645983683729816	-0.00800826435341522	0.004	0.007	1	CD4_Treg_naive	CD4 Treg naive	Post-ART_1y vs Pre-HIV
GTSE1	0.645988116503696	-0.0085624378934221	0.002	0.002	1	CD4_Treg_naive	CD4 Treg naive	Post-ART_1y vs Pre-HIV
IFT20	0.646052930086193	0.0212104875719693	0.039	0.037	1	CD4_Treg_naive	CD4 Treg naive	Post-ART_1y vs Pre-HIV
TTC13	0.646134805198121	-0.0344490947252993	0.045	0.053	1	CD4_Treg_naive	CD4 Treg naive	Post-ART_1y vs Pre-HIV
GFER	0.646213717884395	0.00780192140071059	0.011	0.009	1	CD4_Treg_naive	CD4 Treg naive	Post-ART_1y vs Pre-HIV
AC093382.1	0.646508755696319	-0.0160447312126672	0.002	0.002	1	CD4_Treg_naive	CD4 Treg naive	Post-ART_1y vs Pre-HIV
AC112254.1	0.646699870792621	-0.00821320250670558	0.002	0.002	1	CD4_Treg_naive	CD4 Treg naive	Post-ART_1y vs Pre-HIV
ZNF639	0.646702310246597	-0.0435070412641935	0.065	0.077	1	CD4_Treg_naive	CD4 Treg naive	Post-ART_1y vs Pre-HIV
PIK3R6	0.646738424626949	0.0132010970277086	0.009	0.007	1	CD4_Treg_naive	CD4 Treg naive	Post-ART_1y vs Pre-HIV
HADH	0.646824069396961	0.0684277636519026	0.056	0.053	1	CD4_Treg_naive	CD4 Treg naive	Post-ART_1y vs Pre-HIV
AL132639.2	0.646900563854986	-0.0102997839187021	0.002	0.002	1	CD4_Treg_naive	CD4 Treg naive	Post-ART_1y vs Pre-HIV
ZSCAN21	0.64694545842272	-0.0002143859254468	0.013	0.018	1	CD4_Treg_naive	CD4 Treg naive	Post-ART_1y vs Pre-HIV
USPL1	0.646948501745483	-0.0143394009181064	0.171	0.189	1	CD4_Treg_naive	CD4 Treg naive	Post-ART_1y vs Pre-HIV
MED12	0.646954957296302	0.016098866982735	0.035	0.033	1	CD4_Treg_naive	CD4 Treg naive	Post-ART_1y vs Pre-HIV
PPP1R9B	0.646961210819442	0.0246618460947748	0.022	0.02	1	CD4_Treg_naive	CD4 Treg naive	Post-ART_1y vs Pre-HIV
AC010531.3	0.647014208312556	-0.0229495341519758	0.006	0.007	1	CD4_Treg_naive	CD4 Treg naive	Post-ART_1y vs Pre-HIV
C4orf19	0.647036299792564	-0.0247579181052411	0.035	0.04	1	CD4_Treg_naive	CD4 Treg naive	Post-ART_1y vs Pre-HIV
BRWD1	0.647058506842351	0.0264943616824551	0.518	0.547	1	CD4_Treg_naive	CD4 Treg naive	Post-ART_1y vs Pre-HIV
AL117332.1	0.647064942751437	0.0120785615005585	0.004	0.002	1	CD4_Treg_naive	CD4 Treg naive	Post-ART_1y vs Pre-HIV
ASB16	0.647074777247095	-0.00162911399817151	0.002	0.004	1	CD4_Treg_naive	CD4 Treg naive	Post-ART_1y vs Pre-HIV
CSRNP2	0.647177344648854	0.0334332695663999	0.024	0.02	1	CD4_Treg_naive	CD4 Treg naive	Post-ART_1y vs Pre-HIV
POLR3F	0.647209940440402	0.00149300820728557	0.032	0.04	1	CD4_Treg_naive	CD4 Treg naive	Post-ART_1y vs Pre-HIV
FKBP4	0.647311285837792	-0.0178102677086636	0.011	0.013	1	CD4_Treg_naive	CD4 Treg naive	Post-ART_1y vs Pre-HIV
AC106795.3	0.647370072462678	0.0184303871841094	0.037	0.033	1	CD4_Treg_naive	CD4 Treg naive	Post-ART_1y vs Pre-HIV
TAS2R4	0.647390081355165	0.0124103867134202	0.002	0.002	1	CD4_Treg_naive	CD4 Treg naive	Post-ART_1y vs Pre-HIV
SIN3B	0.647512632802898	-0.0359844379031419	0.058	0.066	1	CD4_Treg_naive	CD4 Treg naive	Post-ART_1y vs Pre-HIV
HES4	0.647607696016787	0.00755453955945549	0.002	0.002	1	CD4_Treg_naive	CD4 Treg naive	Post-ART_1y vs Pre-HIV
MAP1LC3A	0.647822503590085	0.0147879140033447	0.011	0.007	1	CD4_Treg_naive	CD4 Treg naive	Post-ART_1y vs Pre-HIV
HSPA9	0.647914514451398	0.0409236426068815	0.313	0.31	1	CD4_Treg_naive	CD4 Treg naive	Post-ART_1y vs Pre-HIV
PRRC2C	0.647941645064365	-0.0263505258925698	0.795	0.785	1	CD4_Treg_naive	CD4 Treg naive	Post-ART_1y vs Pre-HIV
PFKP	0.647994669923007	0.0662391823567994	0.078	0.068	1	CD4_Treg_naive	CD4 Treg naive	Post-ART_1y vs Pre-HIV
NUP188	0.648029305809302	0.0671576368712619	0.082	0.077	1	CD4_Treg_naive	CD4 Treg naive	Post-ART_1y vs Pre-HIV
NOCT	0.648052774511115	-0.0204181482507657	0.041	0.053	1	CD4_Treg_naive	CD4 Treg naive	Post-ART_1y vs Pre-HIV
AC100793.3	0.648113784296369	0.0159931535988895	0.015	0.011	1	CD4_Treg_naive	CD4 Treg naive	Post-ART_1y vs Pre-HIV
ZNF521	0.648202019995971	-0.00459180287318492	0.002	0.002	1	CD4_Treg_naive	CD4 Treg naive	Post-ART_1y vs Pre-HIV
NPHP4	0.648232568628629	0.0246518438179	0.015	0.011	1	CD4_Treg_naive	CD4 Treg naive	Post-ART_1y vs Pre-HIV
MGST2	0.648269339379379	0.0063366255697364	0.013	0.02	1	CD4_Treg_naive	CD4 Treg naive	Post-ART_1y vs Pre-HIV
AL162231.2	0.648272181038808	-0.0125861353680261	0.009	0.013	1	CD4_Treg_naive	CD4 Treg naive	Post-ART_1y vs Pre-HIV
DNPEP	0.648364399026674	-0.0473020755324728	0.056	0.064	1	CD4_Treg_naive	CD4 Treg naive	Post-ART_1y vs Pre-HIV
CDHR2	0.648421592587298	0.0416049791866178	0.009	0.009	1	CD4_Treg_naive	CD4 Treg naive	Post-ART_1y vs Pre-HIV
SPRYD4	0.648441367747907	-0.0142610945198298	0.015	0.018	1	CD4_Treg_naive	CD4 Treg naive	Post-ART_1y vs Pre-HIV
ARHGEF40	0.648496201040071	0.0214264983575075	0.022	0.018	1	CD4_Treg_naive	CD4 Treg naive	Post-ART_1y vs Pre-HIV
AL591888.1	0.648544747938856	-0.00465248166600558	0.002	0.002	1	CD4_Treg_naive	CD4 Treg naive	Post-ART_1y vs Pre-HIV
KMT2D	0.648583263684239	0.0636232211449748	0.123	0.108	1	CD4_Treg_naive	CD4 Treg naive	Post-ART_1y vs Pre-HIV
AC005154.4	0.648624404794425	-0.0250525788901375	0.007	0.009	1	CD4_Treg_naive	CD4 Treg naive	Post-ART_1y vs Pre-HIV
ZNF506	0.648668340592215	-0.0284036766525331	0.268	0.292	1	CD4_Treg_naive	CD4 Treg naive	Post-ART_1y vs Pre-HIV
EP300-AS1	0.648680838978175	0.00188338724817353	0.004	0.002	1	CD4_Treg_naive	CD4 Treg naive	Post-ART_1y vs Pre-HIV
TCTE1	0.648775259496463	0.00870763986722836	0.004	0.002	1	CD4_Treg_naive	CD4 Treg naive	Post-ART_1y vs Pre-HIV
UBA2	0.648781107656196	-0.0906653567274873	0.175	0.174	1	CD4_Treg_naive	CD4 Treg naive	Post-ART_1y vs Pre-HIV
SELENOH	0.648807246342254	-0.0327616239954985	0.084	0.073	1	CD4_Treg_naive	CD4 Treg naive	Post-ART_1y vs Pre-HIV
AL162741.1	0.64889641869135	-0.00573319583781707	0.002	0.004	1	CD4_Treg_naive	CD4 Treg naive	Post-ART_1y vs Pre-HIV
PGGHG	0.648899393060034	0.094045332930589	0.115	0.11	1	CD4_Treg_naive	CD4 Treg naive	Post-ART_1y vs Pre-HIV
AMACR	0.648911215803137	0.0234659821639944	0.007	0.007	1	CD4_Treg_naive	CD4 Treg naive	Post-ART_1y vs Pre-HIV
AC245297.3	0.649048974766057	0.0908632890536939	0.207	0.204	1	CD4_Treg_naive	CD4 Treg naive	Post-ART_1y vs Pre-HIV
AC008964.1	0.649053426622878	-0.00174486932089685	0.043	0.035	1	CD4_Treg_naive	CD4 Treg naive	Post-ART_1y vs Pre-HIV
CCNA2	0.649211441037825	-0.0155302989915706	0.007	0.011	1	CD4_Treg_naive	CD4 Treg naive	Post-ART_1y vs Pre-HIV
AC009560.3	0.6492499885788	-0.015550328517106	0.004	0.004	1	CD4_Treg_naive	CD4 Treg naive	Post-ART_1y vs Pre-HIV
CD40	0.649253052490626	-0.0112541837495961	0.006	0.004	1	CD4_Treg_naive	CD4 Treg naive	Post-ART_1y vs Pre-HIV
AC096751.2	0.649347755219729	0.00627343575508226	0.004	0.002	1	CD4_Treg_naive	CD4 Treg naive	Post-ART_1y vs Pre-HIV
PHLDB2	0.649397850057022	-0.07052713856185	0.03	0.033	1	CD4_Treg_naive	CD4 Treg naive	Post-ART_1y vs Pre-HIV
TELO2	0.649406633981593	0.0362093767502714	0.013	0.015	1	CD4_Treg_naive	CD4 Treg naive	Post-ART_1y vs Pre-HIV
ZC3HC1	0.649425595627772	-0.0532323692352148	0.058	0.068	1	CD4_Treg_naive	CD4 Treg naive	Post-ART_1y vs Pre-HIV
TUSC2	0.649496430794761	-0.0310734407226294	0.011	0.013	1	CD4_Treg_naive	CD4 Treg naive	Post-ART_1y vs Pre-HIV
IER3	0.649527089751985	-0.0010630599427191	0.032	0.04	1	CD4_Treg_naive	CD4 Treg naive	Post-ART_1y vs Pre-HIV
DNAH9	0.649572512909115	-0.00929058197734068	0.006	0.009	1	CD4_Treg_naive	CD4 Treg naive	Post-ART_1y vs Pre-HIV
AC097662.1	0.649572717606282	0.0536383359402408	0.009	0.009	1	CD4_Treg_naive	CD4 Treg naive	Post-ART_1y vs Pre-HIV
CAPZB	0.649670293238164	0.0101781066956423	0.447	0.473	1	CD4_Treg_naive	CD4 Treg naive	Post-ART_1y vs Pre-HIV
DANCR	0.649805502138895	0.0489820552321664	0.03	0.026	1	CD4_Treg_naive	CD4 Treg naive	Post-ART_1y vs Pre-HIV
PTDSS1	0.649841313385435	0.0667135620398885	0.099	0.09	1	CD4_Treg_naive	CD4 Treg naive	Post-ART_1y vs Pre-HIV
KHDRBS3	0.649956529209983	-0.00763246656126154	0.002	0.002	1	CD4_Treg_naive	CD4 Treg naive	Post-ART_1y vs Pre-HIV
LYG2	0.649970727935318	0.00868473022651059	0.004	0.002	1	CD4_Treg_naive	CD4 Treg naive	Post-ART_1y vs Pre-HIV
QKI	0.649988120115695	0.0760788702543578	0.255	0.262	1	CD4_Treg_naive	CD4 Treg naive	Post-ART_1y vs Pre-HIV
CASK	0.650097699609553	0.0280078068713134	0.717	0.684	1	CD4_Treg_naive	CD4 Treg naive	Post-ART_1y vs Pre-HIV
AC006511.6	0.650111252226212	0.0180876271748515	0.013	0.011	1	CD4_Treg_naive	CD4 Treg naive	Post-ART_1y vs Pre-HIV
AL449214.1	0.650197518519861	0.0574075463390331	0.013	0.013	1	CD4_Treg_naive	CD4 Treg naive	Post-ART_1y vs Pre-HIV
ASB1	0.650212067756277	-0.00597130168945262	0.022	0.029	1	CD4_Treg_naive	CD4 Treg naive	Post-ART_1y vs Pre-HIV
AL139099.1	0.650355138417848	-0.00948550385413646	0.002	0.004	1	CD4_Treg_naive	CD4 Treg naive	Post-ART_1y vs Pre-HIV
LINC01560	0.650424679155119	-0.00552394769559201	0.004	0.007	1	CD4_Treg_naive	CD4 Treg naive	Post-ART_1y vs Pre-HIV
MDM2	0.65050425676961	-0.0206420669954335	0.201	0.211	1	CD4_Treg_naive	CD4 Treg naive	Post-ART_1y vs Pre-HIV
CAPN10-DT	0.650612873294848	-0.00947637559860854	0.004	0.007	1	CD4_Treg_naive	CD4 Treg naive	Post-ART_1y vs Pre-HIV
CHAF1A	0.650704290511686	0.0428995869089852	0.039	0.033	1	CD4_Treg_naive	CD4 Treg naive	Post-ART_1y vs Pre-HIV
C17orf53	0.650793272835042	0.0320990928075427	0.007	0.007	1	CD4_Treg_naive	CD4 Treg naive	Post-ART_1y vs Pre-HIV
ZNF530	0.650936122107937	-0.00180030811419228	0.002	0.004	1	CD4_Treg_naive	CD4 Treg naive	Post-ART_1y vs Pre-HIV
NIFK-AS1	0.65096359896307	-0.00537373866842045	0.041	0.035	1	CD4_Treg_naive	CD4 Treg naive	Post-ART_1y vs Pre-HIV
AC093690.1	0.650983623928514	0.0191077129436374	0.015	0.009	1	CD4_Treg_naive	CD4 Treg naive	Post-ART_1y vs Pre-HIV
AP001885.3	0.651033287761863	-0.0119576564683427	0.002	0.004	1	CD4_Treg_naive	CD4 Treg naive	Post-ART_1y vs Pre-HIV
DDX20	0.651073185449178	-0.0435089419286699	0.041	0.051	1	CD4_Treg_naive	CD4 Treg naive	Post-ART_1y vs Pre-HIV
NTM	0.651075144129117	0.0184243005401281	0.006	0.004	1	CD4_Treg_naive	CD4 Treg naive	Post-ART_1y vs Pre-HIV
NPHP3	0.651098972372866	0.0886575783077992	0.114	0.112	1	CD4_Treg_naive	CD4 Treg naive	Post-ART_1y vs Pre-HIV
TMED1	0.65110247914088	-0.002830546171639	0.009	0.015	1	CD4_Treg_naive	CD4 Treg naive	Post-ART_1y vs Pre-HIV
AC009486.2	0.651155952069917	-0.00291856789607665	0.002	0.004	1	CD4_Treg_naive	CD4 Treg naive	Post-ART_1y vs Pre-HIV
AC007114.1	0.651210589407299	-0.0158875705744865	0.004	0.007	1	CD4_Treg_naive	CD4 Treg naive	Post-ART_1y vs Pre-HIV
GMEB2	0.651260297270886	-0.0145966262969841	0.086	0.092	1	CD4_Treg_naive	CD4 Treg naive	Post-ART_1y vs Pre-HIV
MARCH3	0.651280167221895	-0.0502793878491508	0.246	0.22	1	CD4_Treg_naive	CD4 Treg naive	Post-ART_1y vs Pre-HIV
SPDYA	0.651319442675384	0.00621507822267223	0.034	0.044	1	CD4_Treg_naive	CD4 Treg naive	Post-ART_1y vs Pre-HIV
FIGNL2	0.651401907993375	-0.00853739812169102	0.002	0.002	1	CD4_Treg_naive	CD4 Treg naive	Post-ART_1y vs Pre-HIV
AL353708.2	0.651432228311177	0.00785679592169156	0.002	0.007	1	CD4_Treg_naive	CD4 Treg naive	Post-ART_1y vs Pre-HIV
PGRMC1	0.651460843328284	-0.00762379263307347	0.015	0.02	1	CD4_Treg_naive	CD4 Treg naive	Post-ART_1y vs Pre-HIV
SPRYD3	0.651521094225248	-0.0097592677000095	0.011	0.013	1	CD4_Treg_naive	CD4 Treg naive	Post-ART_1y vs Pre-HIV
AC104170.2	0.651538169117831	-0.00466530011094355	0.007	0.009	1	CD4_Treg_naive	CD4 Treg naive	Post-ART_1y vs Pre-HIV
TIMELESS	0.651549107935194	0.014553236438919	0.009	0.007	1	CD4_Treg_naive	CD4 Treg naive	Post-ART_1y vs Pre-HIV
WDR34	0.651588327911491	-0.00512699542624373	0.002	0.002	1	CD4_Treg_naive	CD4 Treg naive	Post-ART_1y vs Pre-HIV
CNBP	0.651788163727729	-0.0450649007188617	0.292	0.303	1	CD4_Treg_naive	CD4 Treg naive	Post-ART_1y vs Pre-HIV
FN3K	0.651815298825999	-0.015899059591981	0.002	0.002	1	CD4_Treg_naive	CD4 Treg naive	Post-ART_1y vs Pre-HIV
TNNT3	0.65190080246703	0.019815617299692	0.006	0.004	1	CD4_Treg_naive	CD4 Treg naive	Post-ART_1y vs Pre-HIV
AC136604.2	0.652033118757014	0.0273088825611164	0.009	0.007	1	CD4_Treg_naive	CD4 Treg naive	Post-ART_1y vs Pre-HIV
GPR173	0.65215090356461	-0.0145246259519203	0.002	0.002	1	CD4_Treg_naive	CD4 Treg naive	Post-ART_1y vs Pre-HIV
AL359317.1	0.652205468431658	0.0105095449602271	0.004	0.002	1	CD4_Treg_naive	CD4 Treg naive	Post-ART_1y vs Pre-HIV
AC099522.2	0.652476579163226	-0.00756717950348088	0.002	0.004	1	CD4_Treg_naive	CD4 Treg naive	Post-ART_1y vs Pre-HIV
AC009093.1	0.652518119723356	0.0126739900637659	0.007	0.004	1	CD4_Treg_naive	CD4 Treg naive	Post-ART_1y vs Pre-HIV
ADIPOR1	0.652560315462844	0.0496905598934728	0.074	0.07	1	CD4_Treg_naive	CD4 Treg naive	Post-ART_1y vs Pre-HIV
VPS4A	0.652586007940304	0.101281199222321	0.067	0.068	1	CD4_Treg_naive	CD4 Treg naive	Post-ART_1y vs Pre-HIV
NAA10	0.652593083620169	0.0355803257537953	0.03	0.029	1	CD4_Treg_naive	CD4 Treg naive	Post-ART_1y vs Pre-HIV
SCRIB	0.652689239525879	0.0194211346374695	0.007	0.007	1	CD4_Treg_naive	CD4 Treg naive	Post-ART_1y vs Pre-HIV
GXYLT2	0.652941703757499	0.0220649128420365	0.013	0.011	1	CD4_Treg_naive	CD4 Treg naive	Post-ART_1y vs Pre-HIV
LINC00880	0.652957300976924	0.0488752105692432	0.007	0.004	1	CD4_Treg_naive	CD4 Treg naive	Post-ART_1y vs Pre-HIV
AC069213.1	0.652988609775779	0.00163842391206911	0.017	0.015	1	CD4_Treg_naive	CD4 Treg naive	Post-ART_1y vs Pre-HIV
C12orf40	0.652999477637025	0.0451273531696312	0.05	0.053	1	CD4_Treg_naive	CD4 Treg naive	Post-ART_1y vs Pre-HIV
PPAT	0.653103407483664	0.085859884466065	0.043	0.037	1	CD4_Treg_naive	CD4 Treg naive	Post-ART_1y vs Pre-HIV
FUT11	0.653401897486514	-0.0139510799140841	0.028	0.033	1	CD4_Treg_naive	CD4 Treg naive	Post-ART_1y vs Pre-HIV
AL596214.1	0.653413513696472	-0.0160219656438657	0.013	0.018	1	CD4_Treg_naive	CD4 Treg naive	Post-ART_1y vs Pre-HIV
CHGA	0.65346121299192	0.0115220547132177	0.002	0.002	1	CD4_Treg_naive	CD4 Treg naive	Post-ART_1y vs Pre-HIV
CHMP1B-AS1	0.653462541925579	-0.00586810733962142	0.002	0.002	1	CD4_Treg_naive	CD4 Treg naive	Post-ART_1y vs Pre-HIV
PUM3	0.653662876604771	-0.0347775366729512	0.222	0.231	1	CD4_Treg_naive	CD4 Treg naive	Post-ART_1y vs Pre-HIV
ABALON	0.653691181275397	0.00634615943460691	0.004	0.002	1	CD4_Treg_naive	CD4 Treg naive	Post-ART_1y vs Pre-HIV
EIF4H	0.65379744784481	-0.056268902493258	0.205	0.222	1	CD4_Treg_naive	CD4 Treg naive	Post-ART_1y vs Pre-HIV
LGR4	0.653806797960929	-0.0189306286857605	0.007	0.009	1	CD4_Treg_naive	CD4 Treg naive	Post-ART_1y vs Pre-HIV
SERPINB9P1	0.653831734363958	0.00288619842967797	0.019	0.026	1	CD4_Treg_naive	CD4 Treg naive	Post-ART_1y vs Pre-HIV
ALPK2	0.6541186821149	-0.00839422603829674	0.004	0.007	1	CD4_Treg_naive	CD4 Treg naive	Post-ART_1y vs Pre-HIV
RP2	0.654124176167459	-0.0453996089794463	0.05	0.048	1	CD4_Treg_naive	CD4 Treg naive	Post-ART_1y vs Pre-HIV
AC006115.2	0.654124973172887	0.0165415958735243	0.006	0.004	1	CD4_Treg_naive	CD4 Treg naive	Post-ART_1y vs Pre-HIV
GPS1	0.65419441772147	-0.00705308911491061	0.022	0.031	1	CD4_Treg_naive	CD4 Treg naive	Post-ART_1y vs Pre-HIV
PXYLP1	0.654543357009641	0.0264780505290203	0.065	0.057	1	CD4_Treg_naive	CD4 Treg naive	Post-ART_1y vs Pre-HIV
PPP1R21	0.654609359296129	0.00136807973188946	0.16	0.178	1	CD4_Treg_naive	CD4 Treg naive	Post-ART_1y vs Pre-HIV
AC130324.1	0.654685830067244	0.0147579278696018	0.004	0.002	1	CD4_Treg_naive	CD4 Treg naive	Post-ART_1y vs Pre-HIV
COTL1	0.654743374475997	-0.0693411235213721	0.108	0.121	1	CD4_Treg_naive	CD4 Treg naive	Post-ART_1y vs Pre-HIV
AC010327.5	0.65487789302867	0.0109285360286158	0.004	0.002	1	CD4_Treg_naive	CD4 Treg naive	Post-ART_1y vs Pre-HIV
PIP4K2A	0.654907886306132	-0.00315320961068855	0.553	0.527	1	CD4_Treg_naive	CD4 Treg naive	Post-ART_1y vs Pre-HIV
NDC1	0.654950641713306	-0.122495957020123	0.052	0.055	1	CD4_Treg_naive	CD4 Treg naive	Post-ART_1y vs Pre-HIV
APEX1	0.654998166356104	-0.0390596200995266	0.056	0.064	1	CD4_Treg_naive	CD4 Treg naive	Post-ART_1y vs Pre-HIV
TTC30B	0.655111878149052	-0.0203639023015567	0.006	0.007	1	CD4_Treg_naive	CD4 Treg naive	Post-ART_1y vs Pre-HIV
AC127522.1	0.655137609987922	-0.0117744053748891	0.004	0.004	1	CD4_Treg_naive	CD4 Treg naive	Post-ART_1y vs Pre-HIV
BTBD8	0.655169548536141	0.0684603788076814	0.041	0.04	1	CD4_Treg_naive	CD4 Treg naive	Post-ART_1y vs Pre-HIV
EPB42	0.655246166082054	0.0234371007098539	0.006	0.004	1	CD4_Treg_naive	CD4 Treg naive	Post-ART_1y vs Pre-HIV
AF129408.1	0.655440605627661	-0.000491289744184465	0.002	0.004	1	CD4_Treg_naive	CD4 Treg naive	Post-ART_1y vs Pre-HIV
AL132656.2	0.655540875601394	0.0106013126072036	0.007	0.004	1	CD4_Treg_naive	CD4 Treg naive	Post-ART_1y vs Pre-HIV
AKR1C8P	0.655556993727003	-0.0134514929799557	0.004	0.004	1	CD4_Treg_naive	CD4 Treg naive	Post-ART_1y vs Pre-HIV
DCXR	0.65562130261566	-0.0116146619796833	0.022	0.029	1	CD4_Treg_naive	CD4 Treg naive	Post-ART_1y vs Pre-HIV
AC126121.3	0.655788163259243	0.0329399558850166	0.015	0.022	1	CD4_Treg_naive	CD4 Treg naive	Post-ART_1y vs Pre-HIV
ALK	0.655863931487	0.00147996680566206	0.022	0.031	1	CD4_Treg_naive	CD4 Treg naive	Post-ART_1y vs Pre-HIV
P2RY10	0.656087035968905	-0.0174330668314255	0.216	0.237	1	CD4_Treg_naive	CD4 Treg naive	Post-ART_1y vs Pre-HIV
SH3D21	0.656243851680294	0.0210225792358781	0.006	0.004	1	CD4_Treg_naive	CD4 Treg naive	Post-ART_1y vs Pre-HIV
NUS1	0.656270927103405	0.0522837358024397	0.142	0.16	1	CD4_Treg_naive	CD4 Treg naive	Post-ART_1y vs Pre-HIV
WWTR1	0.656275671544035	0.0459287868083113	0.019	0.018	1	CD4_Treg_naive	CD4 Treg naive	Post-ART_1y vs Pre-HIV
AL390728.6	0.656376487088082	-0.0230162489823293	0.041	0.051	1	CD4_Treg_naive	CD4 Treg naive	Post-ART_1y vs Pre-HIV
HYLS1	0.656532124918638	-0.00725840722401436	0.011	0.013	1	CD4_Treg_naive	CD4 Treg naive	Post-ART_1y vs Pre-HIV
PHC3	0.656583095867161	-0.0438696925898281	0.505	0.508	1	CD4_Treg_naive	CD4 Treg naive	Post-ART_1y vs Pre-HIV
RNF8	0.656711003602604	0.0209535393769938	0.034	0.048	1	CD4_Treg_naive	CD4 Treg naive	Post-ART_1y vs Pre-HIV
AL590807.1	0.656778770172839	-0.0148977316929868	0.006	0.007	1	CD4_Treg_naive	CD4 Treg naive	Post-ART_1y vs Pre-HIV
TECR	0.656791506746004	-0.0466631172265422	0.218	0.231	1	CD4_Treg_naive	CD4 Treg naive	Post-ART_1y vs Pre-HIV
SLC25A25	0.656839003267248	-0.0547845165128191	0.034	0.037	1	CD4_Treg_naive	CD4 Treg naive	Post-ART_1y vs Pre-HIV
MRPL33	0.656923454604335	-0.0256663723097412	0.061	0.073	1	CD4_Treg_naive	CD4 Treg naive	Post-ART_1y vs Pre-HIV
RNF114	0.656947001854327	-0.108595533825201	0.149	0.163	1	CD4_Treg_naive	CD4 Treg naive	Post-ART_1y vs Pre-HIV
TICAM2	0.657095985583619	0.0106361419526707	0.009	0.007	1	CD4_Treg_naive	CD4 Treg naive	Post-ART_1y vs Pre-HIV
CARMIL1	0.657150094943911	-0.0661162183924265	0.048	0.053	1	CD4_Treg_naive	CD4 Treg naive	Post-ART_1y vs Pre-HIV
CALU	0.65726934023055	0.108810454794191	0.099	0.097	1	CD4_Treg_naive	CD4 Treg naive	Post-ART_1y vs Pre-HIV
AC055811.1	0.657340909987314	0.0319994677713363	0.011	0.009	1	CD4_Treg_naive	CD4 Treg naive	Post-ART_1y vs Pre-HIV
FAM210B	0.657364999639268	0.0366486901642169	0.02	0.02	1	CD4_Treg_naive	CD4 Treg naive	Post-ART_1y vs Pre-HIV
FO393419.2	0.657431021461571	-0.0183626950670518	0.004	0.007	1	CD4_Treg_naive	CD4 Treg naive	Post-ART_1y vs Pre-HIV
LINC01534	0.65749093741205	-0.0234835394642922	0.006	0.009	1	CD4_Treg_naive	CD4 Treg naive	Post-ART_1y vs Pre-HIV
RNF220	0.657507934211466	0.00109774858034434	0.061	0.07	1	CD4_Treg_naive	CD4 Treg naive	Post-ART_1y vs Pre-HIV
TRPT1	0.657508800530589	0.0132425550874434	0.017	0.015	1	CD4_Treg_naive	CD4 Treg naive	Post-ART_1y vs Pre-HIV
SESTD1	0.657543648797746	-0.0193611704205269	0.138	0.149	1	CD4_Treg_naive	CD4 Treg naive	Post-ART_1y vs Pre-HIV
LINC01726	0.657589949983464	0.0164202885904626	0.006	0.004	1	CD4_Treg_naive	CD4 Treg naive	Post-ART_1y vs Pre-HIV
AC004846.2	0.657785921637737	-0.00302731313317548	0.004	0.004	1	CD4_Treg_naive	CD4 Treg naive	Post-ART_1y vs Pre-HIV
UTP20	0.657974064426151	0.0310630327617135	0.088	0.108	1	CD4_Treg_naive	CD4 Treg naive	Post-ART_1y vs Pre-HIV
EIF3H	0.658026447748074	0.0490110754278459	0.482	0.475	1	CD4_Treg_naive	CD4 Treg naive	Post-ART_1y vs Pre-HIV
EPS8L2	0.658122111517903	0.00516344114342786	0.006	0.004	1	CD4_Treg_naive	CD4 Treg naive	Post-ART_1y vs Pre-HIV
AC016910.1	0.658148395907426	0.0205437159632568	0.002	0.002	1	CD4_Treg_naive	CD4 Treg naive	Post-ART_1y vs Pre-HIV
CLN3	0.658244058956384	-0.0109936768031215	0.043	0.051	1	CD4_Treg_naive	CD4 Treg naive	Post-ART_1y vs Pre-HIV
GET4	0.658254544603793	0.0103048355788945	0.004	0.002	1	CD4_Treg_naive	CD4 Treg naive	Post-ART_1y vs Pre-HIV
AC025423.1	0.65825968200863	-0.0107358164323434	0.004	0.004	1	CD4_Treg_naive	CD4 Treg naive	Post-ART_1y vs Pre-HIV
AC073052.2	0.658296766262332	0.0192737204743647	0.009	0.007	1	CD4_Treg_naive	CD4 Treg naive	Post-ART_1y vs Pre-HIV
RPS6KA4	0.658298529891096	-0.00998868662505007	0.006	0.009	1	CD4_Treg_naive	CD4 Treg naive	Post-ART_1y vs Pre-HIV
MINDY2	0.658304511959769	0.0359945875141623	0.084	0.073	1	CD4_Treg_naive	CD4 Treg naive	Post-ART_1y vs Pre-HIV
MRPL30	0.658349183596921	-0.00877619097683995	0.019	0.02	1	CD4_Treg_naive	CD4 Treg naive	Post-ART_1y vs Pre-HIV
USP11	0.65837637033696	0.010414405248134	0.156	0.145	1	CD4_Treg_naive	CD4 Treg naive	Post-ART_1y vs Pre-HIV
POP1	0.658421632499306	-0.012355824497356	0.011	0.018	1	CD4_Treg_naive	CD4 Treg naive	Post-ART_1y vs Pre-HIV
TMEM117	0.658481744418489	0.0615256782013893	0.156	0.145	1	CD4_Treg_naive	CD4 Treg naive	Post-ART_1y vs Pre-HIV
PTPRE	0.658515476121227	0.144286928385022	0.142	0.147	1	CD4_Treg_naive	CD4 Treg naive	Post-ART_1y vs Pre-HIV
PHF12	0.658581957652047	0.0769251562506077	0.225	0.213	1	CD4_Treg_naive	CD4 Treg naive	Post-ART_1y vs Pre-HIV
AC006387.1	0.658706577094227	-0.0341533989460422	0.004	0.004	1	CD4_Treg_naive	CD4 Treg naive	Post-ART_1y vs Pre-HIV
METTL18	0.658802407315042	0.0154548022230114	0.009	0.007	1	CD4_Treg_naive	CD4 Treg naive	Post-ART_1y vs Pre-HIV
ANKRD24	0.658875586893471	0.0116300136827589	0.004	0.002	1	CD4_Treg_naive	CD4 Treg naive	Post-ART_1y vs Pre-HIV
CHRNA1	0.658934659250364	-0.0153232386895436	0.011	0.013	1	CD4_Treg_naive	CD4 Treg naive	Post-ART_1y vs Pre-HIV
ADARB2	0.658993988905373	0.0321166975558816	0.007	0.009	1	CD4_Treg_naive	CD4 Treg naive	Post-ART_1y vs Pre-HIV
TMX2	0.659114850924543	-0.0114811869419058	0.088	0.099	1	CD4_Treg_naive	CD4 Treg naive	Post-ART_1y vs Pre-HIV
ERBIN	0.659121300126698	0.00104699113335194	0.493	0.514	1	CD4_Treg_naive	CD4 Treg naive	Post-ART_1y vs Pre-HIV
INTS11	0.659132332947244	0.0464361956379835	0.045	0.042	1	CD4_Treg_naive	CD4 Treg naive	Post-ART_1y vs Pre-HIV
PDZRN3	0.659153994071869	0.00131489462850437	0.009	0.011	1	CD4_Treg_naive	CD4 Treg naive	Post-ART_1y vs Pre-HIV
AL365361.1	0.659294670056066	-0.00181695534824872	0.069	0.077	1	CD4_Treg_naive	CD4 Treg naive	Post-ART_1y vs Pre-HIV
BRCC3	0.659304334843515	0.0393932088471627	0.08	0.075	1	CD4_Treg_naive	CD4 Treg naive	Post-ART_1y vs Pre-HIV
LINC00862	0.659509470253659	-0.0230387096856699	0.015	0.018	1	CD4_Treg_naive	CD4 Treg naive	Post-ART_1y vs Pre-HIV
C1QBP	0.659547001461922	-0.00633451689234457	0.034	0.04	1	CD4_Treg_naive	CD4 Treg naive	Post-ART_1y vs Pre-HIV
AC005355.1	0.659584135176321	-0.00872178410754046	0.002	0.002	1	CD4_Treg_naive	CD4 Treg naive	Post-ART_1y vs Pre-HIV
IGF2R	0.659603085189006	0.00068475610210128	0.264	0.277	1	CD4_Treg_naive	CD4 Treg naive	Post-ART_1y vs Pre-HIV
COX16	0.659786245237244	-0.0773289466457322	0.101	0.11	1	CD4_Treg_naive	CD4 Treg naive	Post-ART_1y vs Pre-HIV
MAK16	0.659820801199398	-0.0209561305818095	0.032	0.037	1	CD4_Treg_naive	CD4 Treg naive	Post-ART_1y vs Pre-HIV
GRASP	0.659854514908803	-0.028739886486198	0.019	0.026	1	CD4_Treg_naive	CD4 Treg naive	Post-ART_1y vs Pre-HIV
SHBG	0.659905766670691	-0.00359610923339338	0.004	0.007	1	CD4_Treg_naive	CD4 Treg naive	Post-ART_1y vs Pre-HIV
SLC22A16	0.659949917699313	-0.000885641171602421	0.002	0.004	1	CD4_Treg_naive	CD4 Treg naive	Post-ART_1y vs Pre-HIV
SNAP23	0.660091244140996	-0.0207376402299658	0.084	0.097	1	CD4_Treg_naive	CD4 Treg naive	Post-ART_1y vs Pre-HIV
ZNF839	0.660098728564474	-0.00106741102768809	0.05	0.048	1	CD4_Treg_naive	CD4 Treg naive	Post-ART_1y vs Pre-HIV
RPS23	0.660192801314078	0.161653739515071	0.767	0.769	1	CD4_Treg_naive	CD4 Treg naive	Post-ART_1y vs Pre-HIV
RHBDL3	0.660193848313112	-0.00429169224199693	0.002	0.002	1	CD4_Treg_naive	CD4 Treg naive	Post-ART_1y vs Pre-HIV
AC110795.1	0.660196573278678	0.0445574820389373	0.022	0.02	1	CD4_Treg_naive	CD4 Treg naive	Post-ART_1y vs Pre-HIV
COX7A2L	0.660254825706235	0.0731884204127446	0.13	0.123	1	CD4_Treg_naive	CD4 Treg naive	Post-ART_1y vs Pre-HIV
AC245014.3	0.660307021088961	0.0626765611395447	0.043	0.042	1	CD4_Treg_naive	CD4 Treg naive	Post-ART_1y vs Pre-HIV
CIART	0.660311349686041	-0.00450771007019849	0.002	0.004	1	CD4_Treg_naive	CD4 Treg naive	Post-ART_1y vs Pre-HIV
GYS2	0.660321837336438	0.0107855585076761	0.004	0.002	1	CD4_Treg_naive	CD4 Treg naive	Post-ART_1y vs Pre-HIV
CSNK2B	0.660333454581628	0.0531235264578376	0.045	0.044	1	CD4_Treg_naive	CD4 Treg naive	Post-ART_1y vs Pre-HIV
FEM1A	0.660340599803639	0.0138975967998737	0.015	0.013	1	CD4_Treg_naive	CD4 Treg naive	Post-ART_1y vs Pre-HIV
NDUFAF1	0.660414601216968	-0.00270843243419966	0.013	0.018	1	CD4_Treg_naive	CD4 Treg naive	Post-ART_1y vs Pre-HIV
CSNK2A2	0.660443173316077	-0.0397998521883463	0.091	0.095	1	CD4_Treg_naive	CD4 Treg naive	Post-ART_1y vs Pre-HIV
ATP10A	0.660521222966165	0.0479865066424217	0.291	0.305	1	CD4_Treg_naive	CD4 Treg naive	Post-ART_1y vs Pre-HIV
ZNF486	0.66054479478802	-0.0189212107666051	0.019	0.024	1	CD4_Treg_naive	CD4 Treg naive	Post-ART_1y vs Pre-HIV
SNX27	0.660607011315437	0.063801367473507	0.101	0.095	1	CD4_Treg_naive	CD4 Treg naive	Post-ART_1y vs Pre-HIV
RGPD8	0.660627412511985	0.056678494381236	0.067	0.059	1	CD4_Treg_naive	CD4 Treg naive	Post-ART_1y vs Pre-HIV
LIPA	0.660777201765694	0.00959600327213606	0.074	0.086	1	CD4_Treg_naive	CD4 Treg naive	Post-ART_1y vs Pre-HIV
DCAF8	0.660791623622196	0.0634052996892296	0.203	0.189	1	CD4_Treg_naive	CD4 Treg naive	Post-ART_1y vs Pre-HIV
ABLIM2	0.660841372317595	-0.0136901039454709	0.013	0.018	1	CD4_Treg_naive	CD4 Treg naive	Post-ART_1y vs Pre-HIV
AL133523.1	0.661066868538526	0.0258520190604081	0.015	0.011	1	CD4_Treg_naive	CD4 Treg naive	Post-ART_1y vs Pre-HIV
AL355388.2	0.661134797668418	0.00932024122843617	0.002	0.002	1	CD4_Treg_naive	CD4 Treg naive	Post-ART_1y vs Pre-HIV
UBE3C	0.661230828776546	0.0156637884171744	0.255	0.273	1	CD4_Treg_naive	CD4 Treg naive	Post-ART_1y vs Pre-HIV
PUDP	0.661331959175021	-0.0098365714577503	0.069	0.077	1	CD4_Treg_naive	CD4 Treg naive	Post-ART_1y vs Pre-HIV
STX4	0.661357723998414	0.0190358526232302	0.041	0.037	1	CD4_Treg_naive	CD4 Treg naive	Post-ART_1y vs Pre-HIV
TMEM200B	0.661379517517546	0.0210147536535838	0.009	0.007	1	CD4_Treg_naive	CD4 Treg naive	Post-ART_1y vs Pre-HIV
TTC27	0.661453842564012	0.0855906608541939	0.16	0.156	1	CD4_Treg_naive	CD4 Treg naive	Post-ART_1y vs Pre-HIV
AL354989.1	0.66151112737108	0.0110821346307383	0.004	0.002	1	CD4_Treg_naive	CD4 Treg naive	Post-ART_1y vs Pre-HIV
RBM18	0.66163190588324	0.0243724602805108	0.047	0.042	1	CD4_Treg_naive	CD4 Treg naive	Post-ART_1y vs Pre-HIV
LINC00960	0.661639605521876	-0.0184432030234942	0.004	0.004	1	CD4_Treg_naive	CD4 Treg naive	Post-ART_1y vs Pre-HIV
HIST1H4B	0.66171105884417	-0.0081321466757992	0.002	0.002	1	CD4_Treg_naive	CD4 Treg naive	Post-ART_1y vs Pre-HIV
LINC01891	0.661816483674562	0.140351995265985	0.14	0.145	1	CD4_Treg_naive	CD4 Treg naive	Post-ART_1y vs Pre-HIV
OSGEPL1-AS1	0.661847387181568	-0.0148420442479173	0.004	0.007	1	CD4_Treg_naive	CD4 Treg naive	Post-ART_1y vs Pre-HIV
SLC19A1	0.66195465798578	0.000850525465268856	0.011	0.015	1	CD4_Treg_naive	CD4 Treg naive	Post-ART_1y vs Pre-HIV
AC106897.1	0.661974794334638	0.00553436400110357	0.004	0.002	1	CD4_Treg_naive	CD4 Treg naive	Post-ART_1y vs Pre-HIV
PRPS1	0.661997149926683	-0.0141782119563079	0.052	0.057	1	CD4_Treg_naive	CD4 Treg naive	Post-ART_1y vs Pre-HIV
LINC00866	0.662081265882957	0.0100212756332156	0.006	0.002	1	CD4_Treg_naive	CD4 Treg naive	Post-ART_1y vs Pre-HIV
HAGHL	0.662140518970112	0.0191052150326164	0.007	0.007	1	CD4_Treg_naive	CD4 Treg naive	Post-ART_1y vs Pre-HIV
RASA3	0.662147415578599	-0.178662575284026	0.68	0.659	1	CD4_Treg_naive	CD4 Treg naive	Post-ART_1y vs Pre-HIV
RAD51	0.66217301699686	0.0471636915154698	0.007	0.007	1	CD4_Treg_naive	CD4 Treg naive	Post-ART_1y vs Pre-HIV
AC138028.1	0.662176051569459	-0.00753393880431308	0.002	0.004	1	CD4_Treg_naive	CD4 Treg naive	Post-ART_1y vs Pre-HIV
TMEM154	0.662179022949504	0.0358553854836406	0.114	0.101	1	CD4_Treg_naive	CD4 Treg naive	Post-ART_1y vs Pre-HIV
FSD1L	0.662249600709776	0.0268790309955481	0.009	0.009	1	CD4_Treg_naive	CD4 Treg naive	Post-ART_1y vs Pre-HIV
ZNF385B	0.662354546798204	-0.00525596241930423	0.006	0.007	1	CD4_Treg_naive	CD4 Treg naive	Post-ART_1y vs Pre-HIV
C22orf34	0.6623711405322	0.0472100717905537	0.19	0.169	1	CD4_Treg_naive	CD4 Treg naive	Post-ART_1y vs Pre-HIV
LINC01378	0.66241363666896	-0.00515069779433394	0.002	0.002	1	CD4_Treg_naive	CD4 Treg naive	Post-ART_1y vs Pre-HIV
SNX16	0.662424870311864	-0.0173210233969153	0.024	0.029	1	CD4_Treg_naive	CD4 Treg naive	Post-ART_1y vs Pre-HIV
FAXDC2	0.662460779936709	0.0541138884851624	0.017	0.013	1	CD4_Treg_naive	CD4 Treg naive	Post-ART_1y vs Pre-HIV
AP001267.1	0.662574542268478	0.0371404431256381	0.032	0.029	1	CD4_Treg_naive	CD4 Treg naive	Post-ART_1y vs Pre-HIV
IRS2	0.662594685293306	0.095417764409006	0.352	0.338	1	CD4_Treg_naive	CD4 Treg naive	Post-ART_1y vs Pre-HIV
PNPLA2	0.662809949570524	0.0177291493370089	0.06	0.051	1	CD4_Treg_naive	CD4 Treg naive	Post-ART_1y vs Pre-HIV
KCTD5	0.662825026082724	-0.00557367389985167	0.028	0.035	1	CD4_Treg_naive	CD4 Treg naive	Post-ART_1y vs Pre-HIV
IER5L	0.663061547754601	-0.0222151951464616	0.006	0.009	1	CD4_Treg_naive	CD4 Treg naive	Post-ART_1y vs Pre-HIV
AP003068.2	0.663104527613627	0.00807911769433332	0.004	0.002	1	CD4_Treg_naive	CD4 Treg naive	Post-ART_1y vs Pre-HIV
RAMAC	0.663117458024138	-0.0220380227365458	0.013	0.015	1	CD4_Treg_naive	CD4 Treg naive	Post-ART_1y vs Pre-HIV
AC025171.2	0.663128165191309	-0.0585008546887707	0.065	0.073	1	CD4_Treg_naive	CD4 Treg naive	Post-ART_1y vs Pre-HIV
ABI3	0.663209241558729	-0.0167678301117817	0.011	0.013	1	CD4_Treg_naive	CD4 Treg naive	Post-ART_1y vs Pre-HIV
AC113355.1	0.663237511358465	-0.00477233750316862	0.002	0.002	1	CD4_Treg_naive	CD4 Treg naive	Post-ART_1y vs Pre-HIV
CD38	0.663249305417098	-0.0339625829989575	0.024	0.026	1	CD4_Treg_naive	CD4 Treg naive	Post-ART_1y vs Pre-HIV
AHDC1	0.663393069994579	0.0386803519424762	0.022	0.02	1	CD4_Treg_naive	CD4 Treg naive	Post-ART_1y vs Pre-HIV
PHF6	0.663454507221059	-0.0528830211409741	0.065	0.077	1	CD4_Treg_naive	CD4 Treg naive	Post-ART_1y vs Pre-HIV
DEFB131B	0.663455233195662	0.028825784090706	0.009	0.007	1	CD4_Treg_naive	CD4 Treg naive	Post-ART_1y vs Pre-HIV
GSDMA	0.663466242123245	-0.0104406973156116	0.002	0.002	1	CD4_Treg_naive	CD4 Treg naive	Post-ART_1y vs Pre-HIV
EEPD1	0.663467156062722	0.0206852382505578	0.02	0.018	1	CD4_Treg_naive	CD4 Treg naive	Post-ART_1y vs Pre-HIV
SPRED1	0.663540394329429	-0.00834656301692672	0.004	0.004	1	CD4_Treg_naive	CD4 Treg naive	Post-ART_1y vs Pre-HIV
HLA-DMB	0.663583421764796	0.00720428705106961	0.02	0.02	1	CD4_Treg_naive	CD4 Treg naive	Post-ART_1y vs Pre-HIV
AC010226.1	0.663668719311048	0.0315776613777348	0.019	0.015	1	CD4_Treg_naive	CD4 Treg naive	Post-ART_1y vs Pre-HIV
IL16	0.663728439494181	0.0727968287506374	0.136	0.123	1	CD4_Treg_naive	CD4 Treg naive	Post-ART_1y vs Pre-HIV
GPRIN3	0.663947636353667	0.130232696590252	0.456	0.468	1	CD4_Treg_naive	CD4 Treg naive	Post-ART_1y vs Pre-HIV
ZNF658	0.6640566172427	0.0036464080212199	0.007	0.011	1	CD4_Treg_naive	CD4 Treg naive	Post-ART_1y vs Pre-HIV
COPE	0.66406614337944	-0.0722940753752273	0.169	0.182	1	CD4_Treg_naive	CD4 Treg naive	Post-ART_1y vs Pre-HIV
PQBP1	0.664066845064623	-0.00339315172919891	0.041	0.051	1	CD4_Treg_naive	CD4 Treg naive	Post-ART_1y vs Pre-HIV
DNAAF1	0.664186861548603	-0.0192731130796094	0.004	0.004	1	CD4_Treg_naive	CD4 Treg naive	Post-ART_1y vs Pre-HIV
PRSS2	0.664188397986692	-0.0122437919102469	0.002	0.002	1	CD4_Treg_naive	CD4 Treg naive	Post-ART_1y vs Pre-HIV
AC013264.1	0.664232104507152	-0.0220154708385094	0.009	0.013	1	CD4_Treg_naive	CD4 Treg naive	Post-ART_1y vs Pre-HIV
PPIG	0.664250349494908	0.0293951185405132	0.374	0.363	1	CD4_Treg_naive	CD4 Treg naive	Post-ART_1y vs Pre-HIV
AC091057.6	0.664298167371433	-0.019699550265451	0.007	0.011	1	CD4_Treg_naive	CD4 Treg naive	Post-ART_1y vs Pre-HIV
BTBD7	0.664441240466361	-0.0692526993647964	0.128	0.147	1	CD4_Treg_naive	CD4 Treg naive	Post-ART_1y vs Pre-HIV
ANXA7	0.664446879353487	0.0581185520047214	0.227	0.218	1	CD4_Treg_naive	CD4 Treg naive	Post-ART_1y vs Pre-HIV
NPC2	0.664503257163144	-0.0134902973639783	0.041	0.042	1	CD4_Treg_naive	CD4 Treg naive	Post-ART_1y vs Pre-HIV
AL512791.1	0.664547865932573	-0.00677642066607559	0.013	0.018	1	CD4_Treg_naive	CD4 Treg naive	Post-ART_1y vs Pre-HIV
COQ4	0.66459293713253	-0.0243089682883709	0.022	0.026	1	CD4_Treg_naive	CD4 Treg naive	Post-ART_1y vs Pre-HIV
AC006547.1	0.664634267874287	-0.0207653077035019	0.03	0.035	1	CD4_Treg_naive	CD4 Treg naive	Post-ART_1y vs Pre-HIV
FDX2	0.664643970271644	0.00599698886261331	0.009	0.007	1	CD4_Treg_naive	CD4 Treg naive	Post-ART_1y vs Pre-HIV
AL390728.5	0.664654608406467	-0.0120381800518973	0.02	0.024	1	CD4_Treg_naive	CD4 Treg naive	Post-ART_1y vs Pre-HIV
AP001122.1	0.664714237713218	0.0126346062659236	0.006	0.004	1	CD4_Treg_naive	CD4 Treg naive	Post-ART_1y vs Pre-HIV
ELMO1-AS1	0.664741149538396	-0.0104194946970521	0.058	0.064	1	CD4_Treg_naive	CD4 Treg naive	Post-ART_1y vs Pre-HIV
ZNF808	0.664869155398513	-0.0268824139816561	0.045	0.055	1	CD4_Treg_naive	CD4 Treg naive	Post-ART_1y vs Pre-HIV
PGGT1B	0.665012847646904	0.104580063845546	0.136	0.134	1	CD4_Treg_naive	CD4 Treg naive	Post-ART_1y vs Pre-HIV
TRAV8-4	0.665041734796513	-0.013034109392874	0.002	0.002	1	CD4_Treg_naive	CD4 Treg naive	Post-ART_1y vs Pre-HIV
SWT1	0.665121391247994	0.0674282838317256	0.086	0.081	1	CD4_Treg_naive	CD4 Treg naive	Post-ART_1y vs Pre-HIV
AL121935.1	0.665277395777542	0.0188993469372039	0.019	0.015	1	CD4_Treg_naive	CD4 Treg naive	Post-ART_1y vs Pre-HIV
AC090921.1	0.665346681906795	-0.00978961282036055	0.006	0.009	1	CD4_Treg_naive	CD4 Treg naive	Post-ART_1y vs Pre-HIV
AC022960.1	0.665449059229303	-0.00597493455879737	0.004	0.007	1	CD4_Treg_naive	CD4 Treg naive	Post-ART_1y vs Pre-HIV
CD24	0.665451420539138	-0.00504931260176307	0.002	0.004	1	CD4_Treg_naive	CD4 Treg naive	Post-ART_1y vs Pre-HIV
MFSD4B	0.665529304044258	0.0997272997142842	0.194	0.193	1	CD4_Treg_naive	CD4 Treg naive	Post-ART_1y vs Pre-HIV
FRMD8	0.66559870183866	0.0240025842711388	0.022	0.02	1	CD4_Treg_naive	CD4 Treg naive	Post-ART_1y vs Pre-HIV
CPXM2	0.665600594640768	-0.00821503788510414	0.002	0.002	1	CD4_Treg_naive	CD4 Treg naive	Post-ART_1y vs Pre-HIV
MTHFD2	0.665635208800497	0.0267845714663392	0.065	0.057	1	CD4_Treg_naive	CD4 Treg naive	Post-ART_1y vs Pre-HIV
TMC5	0.665698003583248	-0.0206618987481485	0.004	0.004	1	CD4_Treg_naive	CD4 Treg naive	Post-ART_1y vs Pre-HIV
AC108066.1	0.665798973175128	0.0325303138217617	0.009	0.009	1	CD4_Treg_naive	CD4 Treg naive	Post-ART_1y vs Pre-HIV
ZNF337	0.665809349002588	0.0427130641041567	0.056	0.068	1	CD4_Treg_naive	CD4 Treg naive	Post-ART_1y vs Pre-HIV
AC137932.3	0.665869832779406	-0.037121070022263	0.028	0.033	1	CD4_Treg_naive	CD4 Treg naive	Post-ART_1y vs Pre-HIV
PTGDS	0.665935976681527	0.0117016224976481	0.015	0.018	1	CD4_Treg_naive	CD4 Treg naive	Post-ART_1y vs Pre-HIV
DHCR7	0.665943282618323	-0.0138350450265082	0.007	0.011	1	CD4_Treg_naive	CD4 Treg naive	Post-ART_1y vs Pre-HIV
TPRN	0.666012863254612	-0.00700842470558266	0.011	0.015	1	CD4_Treg_naive	CD4 Treg naive	Post-ART_1y vs Pre-HIV
ZNF254	0.666113179852685	0.013980418086216	0.196	0.209	1	CD4_Treg_naive	CD4 Treg naive	Post-ART_1y vs Pre-HIV
ABLIM3	0.666124834662726	0.0187070735300755	0.004	0.002	1	CD4_Treg_naive	CD4 Treg naive	Post-ART_1y vs Pre-HIV
AC020908.1	0.66628431829172	0.016671929299133	0.009	0.004	1	CD4_Treg_naive	CD4 Treg naive	Post-ART_1y vs Pre-HIV
AC113192.3	0.666335590425016	-0.0140522931839897	0.002	0.002	1	CD4_Treg_naive	CD4 Treg naive	Post-ART_1y vs Pre-HIV
GSTZ1	0.666346084846521	-0.0269191644265356	0.007	0.011	1	CD4_Treg_naive	CD4 Treg naive	Post-ART_1y vs Pre-HIV
AC245140.3	0.666401689472708	-0.00958549169725826	0.002	0.002	1	CD4_Treg_naive	CD4 Treg naive	Post-ART_1y vs Pre-HIV
AC012615.2	0.666502978544195	0.0189958500942067	0.009	0.009	1	CD4_Treg_naive	CD4 Treg naive	Post-ART_1y vs Pre-HIV
AL035693.1	0.666524305989419	-0.0116139189494038	0.002	0.002	1	CD4_Treg_naive	CD4 Treg naive	Post-ART_1y vs Pre-HIV
SV2A	0.666685902734805	-0.0146954650049923	0.006	0.007	1	CD4_Treg_naive	CD4 Treg naive	Post-ART_1y vs Pre-HIV
CNOT11	0.666687789909059	0.129952548540492	0.117	0.121	1	CD4_Treg_naive	CD4 Treg naive	Post-ART_1y vs Pre-HIV
MBOAT7	0.666794306200983	-0.0130077031760999	0.037	0.037	1	CD4_Treg_naive	CD4 Treg naive	Post-ART_1y vs Pre-HIV
AKR1C3	0.666798237991074	0.0565079807893562	0.015	0.015	1	CD4_Treg_naive	CD4 Treg naive	Post-ART_1y vs Pre-HIV
AC021028.1	0.666977430255029	0.0108083246362326	0.004	0.002	1	CD4_Treg_naive	CD4 Treg naive	Post-ART_1y vs Pre-HIV
AP003064.2	0.667052427695529	-0.0171871921161333	0.002	0.002	1	CD4_Treg_naive	CD4 Treg naive	Post-ART_1y vs Pre-HIV
ERP29	0.667081693557329	0.0588632932288824	0.181	0.178	1	CD4_Treg_naive	CD4 Treg naive	Post-ART_1y vs Pre-HIV
PTPRD	0.667139928500993	-0.0113919392966031	0.011	0.013	1	CD4_Treg_naive	CD4 Treg naive	Post-ART_1y vs Pre-HIV
AC124248.1	0.667271156073477	-0.0028185788159601	0.002	0.002	1	CD4_Treg_naive	CD4 Treg naive	Post-ART_1y vs Pre-HIV
AP001528.1	0.66763930624419	-0.00526561446027191	0.002	0.002	1	CD4_Treg_naive	CD4 Treg naive	Post-ART_1y vs Pre-HIV
AC132219.1	0.667651902824171	-0.00169630316482777	0.004	0.007	1	CD4_Treg_naive	CD4 Treg naive	Post-ART_1y vs Pre-HIV
AC096536.3	0.667704920017083	-0.023301798891673	0.002	0.002	1	CD4_Treg_naive	CD4 Treg naive	Post-ART_1y vs Pre-HIV
KDM4B	0.667783603240008	0.0833233883915415	0.156	0.143	1	CD4_Treg_naive	CD4 Treg naive	Post-ART_1y vs Pre-HIV
AL645465.1	0.667819734534647	-0.0117942218735353	0.06	0.068	1	CD4_Treg_naive	CD4 Treg naive	Post-ART_1y vs Pre-HIV
SSC5D	0.667945552968726	0.0217489553390727	0.004	0.004	1	CD4_Treg_naive	CD4 Treg naive	Post-ART_1y vs Pre-HIV
AC018926.2	0.667994007614058	-0.00738712366095714	0.002	0.002	1	CD4_Treg_naive	CD4 Treg naive	Post-ART_1y vs Pre-HIV
RFLNB	0.668178797018842	-0.100100902401542	0.048	0.053	1	CD4_Treg_naive	CD4 Treg naive	Post-ART_1y vs Pre-HIV
BCL2L1	0.66818354287203	-0.0347069022294125	0.056	0.066	1	CD4_Treg_naive	CD4 Treg naive	Post-ART_1y vs Pre-HIV
CINP	0.668199105869012	0.00372440501117505	0.032	0.026	1	CD4_Treg_naive	CD4 Treg naive	Post-ART_1y vs Pre-HIV
SUMO4	0.668241966275812	-0.0206929346413289	0.009	0.011	1	CD4_Treg_naive	CD4 Treg naive	Post-ART_1y vs Pre-HIV
NONO	0.668309701500855	0.0299335705442532	0.25	0.235	1	CD4_Treg_naive	CD4 Treg naive	Post-ART_1y vs Pre-HIV
DGKK	0.668333854185513	0.0145109003053644	0.002	0.002	1	CD4_Treg_naive	CD4 Treg naive	Post-ART_1y vs Pre-HIV
AL359643.3	0.668421455650118	-0.0161048340962777	0.002	0.002	1	CD4_Treg_naive	CD4 Treg naive	Post-ART_1y vs Pre-HIV
ENKUR	0.66866254909169	-0.0137868867918765	0.009	0.011	1	CD4_Treg_naive	CD4 Treg naive	Post-ART_1y vs Pre-HIV
KRT73-AS1	0.668675089663962	-0.004252906966893	0.002	0.002	1	CD4_Treg_naive	CD4 Treg naive	Post-ART_1y vs Pre-HIV
ACSS1	0.668742736955051	0.0491553503290237	0.063	0.057	1	CD4_Treg_naive	CD4 Treg naive	Post-ART_1y vs Pre-HIV
ERCC8	0.668777953400743	-0.0224272741689713	0.05	0.059	1	CD4_Treg_naive	CD4 Treg naive	Post-ART_1y vs Pre-HIV
RFX1	0.668835701544095	-0.0397332014478782	0.047	0.057	1	CD4_Treg_naive	CD4 Treg naive	Post-ART_1y vs Pre-HIV
ZNF566	0.668905656924606	0.0919939262450994	0.045	0.042	1	CD4_Treg_naive	CD4 Treg naive	Post-ART_1y vs Pre-HIV
HDGF	0.669097510394599	-0.0262998285857073	0.047	0.053	1	CD4_Treg_naive	CD4 Treg naive	Post-ART_1y vs Pre-HIV
SUV39H2	0.669150485393583	0.0237881568961643	0.011	0.009	1	CD4_Treg_naive	CD4 Treg naive	Post-ART_1y vs Pre-HIV
POLR2G	0.669245075783775	0.0262010346409069	0.056	0.044	1	CD4_Treg_naive	CD4 Treg naive	Post-ART_1y vs Pre-HIV
LRIF1	0.669392607834458	0.0638759849696285	0.043	0.042	1	CD4_Treg_naive	CD4 Treg naive	Post-ART_1y vs Pre-HIV
ARID3B	0.669411756707717	0.0104245614286096	0.106	0.119	1	CD4_Treg_naive	CD4 Treg naive	Post-ART_1y vs Pre-HIV
TMEM238	0.669558554336324	-0.0147820117351822	0.006	0.009	1	CD4_Treg_naive	CD4 Treg naive	Post-ART_1y vs Pre-HIV
CCT4	0.669569711509573	0.00663091300985497	0.169	0.178	1	CD4_Treg_naive	CD4 Treg naive	Post-ART_1y vs Pre-HIV
SULT2B1	0.669640390482889	-0.00469596689098567	0.009	0.011	1	CD4_Treg_naive	CD4 Treg naive	Post-ART_1y vs Pre-HIV
LSM4	0.669652381713501	-0.0239237228103823	0.048	0.053	1	CD4_Treg_naive	CD4 Treg naive	Post-ART_1y vs Pre-HIV
PIGA	0.669667769403261	0.034195775142342	0.06	0.057	1	CD4_Treg_naive	CD4 Treg naive	Post-ART_1y vs Pre-HIV
AL355001.1	0.669750610494247	0.00792545972508869	0.009	0.007	1	CD4_Treg_naive	CD4 Treg naive	Post-ART_1y vs Pre-HIV
CCDC65	0.669800275788597	-0.033749207350112	0.017	0.018	1	CD4_Treg_naive	CD4 Treg naive	Post-ART_1y vs Pre-HIV
GPD2	0.669822848333677	0.00792527018217881	0.095	0.081	1	CD4_Treg_naive	CD4 Treg naive	Post-ART_1y vs Pre-HIV
AC008549.2	0.669877519475281	0.00560129624074915	0.019	0.024	1	CD4_Treg_naive	CD4 Treg naive	Post-ART_1y vs Pre-HIV
KCNV2	0.669881096134	0.0156339080356088	0.006	0.004	1	CD4_Treg_naive	CD4 Treg naive	Post-ART_1y vs Pre-HIV
CCNE1	0.66988623420897	-0.0270198626432192	0.006	0.009	1	CD4_Treg_naive	CD4 Treg naive	Post-ART_1y vs Pre-HIV
C18orf25	0.670247831491663	-0.0128209657993166	0.186	0.196	1	CD4_Treg_naive	CD4 Treg naive	Post-ART_1y vs Pre-HIV
ALAD	0.670406351371916	0.0254450978231855	0.02	0.015	1	CD4_Treg_naive	CD4 Treg naive	Post-ART_1y vs Pre-HIV
CFAP46	0.670472195307798	0.0106619740015427	0.004	0.002	1	CD4_Treg_naive	CD4 Treg naive	Post-ART_1y vs Pre-HIV
AC004797.1	0.670568958311647	0.0116469487394221	0.061	0.053	1	CD4_Treg_naive	CD4 Treg naive	Post-ART_1y vs Pre-HIV
KIAA1958	0.67058491625541	0.0865078588654232	0.063	0.062	1	CD4_Treg_naive	CD4 Treg naive	Post-ART_1y vs Pre-HIV
LSM11	0.670680466634678	-0.00392236526628625	0.009	0.015	1	CD4_Treg_naive	CD4 Treg naive	Post-ART_1y vs Pre-HIV
AC114980.1	0.670708476968117	0.0519610997975679	0.026	0.022	1	CD4_Treg_naive	CD4 Treg naive	Post-ART_1y vs Pre-HIV
OGFOD3	0.670771752173124	-0.038220859365231	0.026	0.029	1	CD4_Treg_naive	CD4 Treg naive	Post-ART_1y vs Pre-HIV
BUD31	0.670775441941856	-0.0136613305597607	0.076	0.092	1	CD4_Treg_naive	CD4 Treg naive	Post-ART_1y vs Pre-HIV
LINC02237	0.670780198022953	-0.0211533232759326	0.006	0.007	1	CD4_Treg_naive	CD4 Treg naive	Post-ART_1y vs Pre-HIV
STN1	0.67095116519574	-0.0127054672826165	0.045	0.048	1	CD4_Treg_naive	CD4 Treg naive	Post-ART_1y vs Pre-HIV
AC092069.1	0.671113004591137	0.00283287980586628	0.006	0.002	1	CD4_Treg_naive	CD4 Treg naive	Post-ART_1y vs Pre-HIV
CHCHD1	0.67117362143844	-0.0212644720882829	0.02	0.024	1	CD4_Treg_naive	CD4 Treg naive	Post-ART_1y vs Pre-HIV
AC068989.1	0.671183092249346	0.00930551373333009	0.004	0.002	1	CD4_Treg_naive	CD4 Treg naive	Post-ART_1y vs Pre-HIV
SIPA1L2	0.671257719525484	-0.00198234686088961	0.004	0.007	1	CD4_Treg_naive	CD4 Treg naive	Post-ART_1y vs Pre-HIV
HSD17B1	0.671259275070564	-0.00627121963375616	0.007	0.011	1	CD4_Treg_naive	CD4 Treg naive	Post-ART_1y vs Pre-HIV
TYRO3	0.671354825256452	-0.00459125136582273	0.002	0.002	1	CD4_Treg_naive	CD4 Treg naive	Post-ART_1y vs Pre-HIV
MAK	0.671363646433215	-0.0359792747988756	0.017	0.02	1	CD4_Treg_naive	CD4 Treg naive	Post-ART_1y vs Pre-HIV
MAN2B2	0.67138268838946	0.0109343067762339	0.076	0.086	1	CD4_Treg_naive	CD4 Treg naive	Post-ART_1y vs Pre-HIV
DDX5	0.671403606940975	0.122326187356268	0.845	0.857	1	CD4_Treg_naive	CD4 Treg naive	Post-ART_1y vs Pre-HIV
SERPINB1	0.671406717271949	-0.0297875598632804	0.121	0.132	1	CD4_Treg_naive	CD4 Treg naive	Post-ART_1y vs Pre-HIV
LINC01508	0.671814831982199	-0.00695195944711972	0.002	0.002	1	CD4_Treg_naive	CD4 Treg naive	Post-ART_1y vs Pre-HIV
AC015853.2	0.671826715959862	0.0124581563746542	0.004	0.002	1	CD4_Treg_naive	CD4 Treg naive	Post-ART_1y vs Pre-HIV
MKRN1	0.671859392265364	0.0440047033618327	0.132	0.125	1	CD4_Treg_naive	CD4 Treg naive	Post-ART_1y vs Pre-HIV
RPL26	0.671878505539315	0.0797825708922337	0.618	0.618	1	CD4_Treg_naive	CD4 Treg naive	Post-ART_1y vs Pre-HIV
AL513220.1	0.671894171066864	0.00976302580772035	0.004	0.002	1	CD4_Treg_naive	CD4 Treg naive	Post-ART_1y vs Pre-HIV
TRIO	0.671973079664991	-0.0739842575586124	0.073	0.073	1	CD4_Treg_naive	CD4 Treg naive	Post-ART_1y vs Pre-HIV
TRAJ54	0.67202774521337	0.0159116559458678	0.004	0.002	1	CD4_Treg_naive	CD4 Treg naive	Post-ART_1y vs Pre-HIV
ATP8B4	0.672151304136258	-0.0631493694020359	0.02	0.015	1	CD4_Treg_naive	CD4 Treg naive	Post-ART_1y vs Pre-HIV
PLEKHG6	0.672159293335653	-0.00358329671676185	0.002	0.004	1	CD4_Treg_naive	CD4 Treg naive	Post-ART_1y vs Pre-HIV
SLC5A2	0.672209406488904	-0.00885501027344676	0.002	0.002	1	CD4_Treg_naive	CD4 Treg naive	Post-ART_1y vs Pre-HIV
ATPAF1	0.672238187385761	-0.00855021849631543	0.041	0.048	1	CD4_Treg_naive	CD4 Treg naive	Post-ART_1y vs Pre-HIV
ANKRD13C	0.6722455693771	0.0333950152559115	0.248	0.27	1	CD4_Treg_naive	CD4 Treg naive	Post-ART_1y vs Pre-HIV
ZNF75D	0.672296544338989	0.0221481364122975	0.119	0.112	1	CD4_Treg_naive	CD4 Treg naive	Post-ART_1y vs Pre-HIV
AL390198.1	0.67231236164143	-0.0130743786273002	0.004	0.007	1	CD4_Treg_naive	CD4 Treg naive	Post-ART_1y vs Pre-HIV
SPDYE2B	0.672319937493044	0.00770206699343122	0.004	0.002	1	CD4_Treg_naive	CD4 Treg naive	Post-ART_1y vs Pre-HIV
LINC02043	0.672442921613643	0.00933085148057347	0.002	0.002	1	CD4_Treg_naive	CD4 Treg naive	Post-ART_1y vs Pre-HIV
AC073569.2	0.672743946776438	0.0206131389777276	0.004	0.002	1	CD4_Treg_naive	CD4 Treg naive	Post-ART_1y vs Pre-HIV
SNHG29	0.672748064259242	0.0663883096952059	0.147	0.147	1	CD4_Treg_naive	CD4 Treg naive	Post-ART_1y vs Pre-HIV
ADI1	0.672759677068872	-0.0245369184551348	0.037	0.042	1	CD4_Treg_naive	CD4 Treg naive	Post-ART_1y vs Pre-HIV
BTBD1	0.672846709851733	-0.0148536852929526	0.173	0.187	1	CD4_Treg_naive	CD4 Treg naive	Post-ART_1y vs Pre-HIV
CENPL	0.673046544101903	0.0567780342262973	0.015	0.015	1	CD4_Treg_naive	CD4 Treg naive	Post-ART_1y vs Pre-HIV
ARL6IP5	0.673048954122734	0.0537310202373513	0.229	0.257	1	CD4_Treg_naive	CD4 Treg naive	Post-ART_1y vs Pre-HIV
AL023806.1	0.673087943141478	0.00683097409923036	0.006	0.002	1	CD4_Treg_naive	CD4 Treg naive	Post-ART_1y vs Pre-HIV
H2AFJ	0.67317119153498	-0.0104448472924279	0.056	0.064	1	CD4_Treg_naive	CD4 Treg naive	Post-ART_1y vs Pre-HIV
TET2-AS1	0.673975261421071	0.0150013482512559	0.009	0.007	1	CD4_Treg_naive	CD4 Treg naive	Post-ART_1y vs Pre-HIV
ZNF343	0.674056012076864	0.00993955540117493	0.009	0.007	1	CD4_Treg_naive	CD4 Treg naive	Post-ART_1y vs Pre-HIV
TRIM58	0.674077288630543	-0.000318434301084084	0.002	0.004	1	CD4_Treg_naive	CD4 Treg naive	Post-ART_1y vs Pre-HIV
NEFH	0.674077701490645	-0.00970906172764982	0.002	0.002	1	CD4_Treg_naive	CD4 Treg naive	Post-ART_1y vs Pre-HIV
AC005165.1	0.674128903819849	0.0132341629913626	0.004	0.002	1	CD4_Treg_naive	CD4 Treg naive	Post-ART_1y vs Pre-HIV
KANTR	0.67434485444374	0.0726593938152418	0.117	0.103	1	CD4_Treg_naive	CD4 Treg naive	Post-ART_1y vs Pre-HIV
AC093323.1	0.674398506827752	0.00426445595196129	0.037	0.026	1	CD4_Treg_naive	CD4 Treg naive	Post-ART_1y vs Pre-HIV
PFKFB3	0.67452519033277	0.0183748458791426	0.188	0.174	1	CD4_Treg_naive	CD4 Treg naive	Post-ART_1y vs Pre-HIV
AC148476.1	0.674603285277854	-0.00893925176777832	0.002	0.002	1	CD4_Treg_naive	CD4 Treg naive	Post-ART_1y vs Pre-HIV
AC138028.2	0.674626001031691	-0.0120563486276333	0.002	0.002	1	CD4_Treg_naive	CD4 Treg naive	Post-ART_1y vs Pre-HIV
MYO1D	0.674815392592378	0.14916748310494	0.093	0.095	1	CD4_Treg_naive	CD4 Treg naive	Post-ART_1y vs Pre-HIV
RBCK1	0.67494810408831	-0.0504581622990714	0.065	0.068	1	CD4_Treg_naive	CD4 Treg naive	Post-ART_1y vs Pre-HIV
LRIG2-DT	0.67497667723877	0.00950487880831405	0.02	0.015	1	CD4_Treg_naive	CD4 Treg naive	Post-ART_1y vs Pre-HIV
CCDC71	0.675019796309959	-0.0232951873464127	0.007	0.009	1	CD4_Treg_naive	CD4 Treg naive	Post-ART_1y vs Pre-HIV
ENTPD4	0.675083608997284	0.0224835797946765	0.229	0.244	1	CD4_Treg_naive	CD4 Treg naive	Post-ART_1y vs Pre-HIV
TANC2	0.675142469892077	0.0841593136790825	0.108	0.099	1	CD4_Treg_naive	CD4 Treg naive	Post-ART_1y vs Pre-HIV
AC020907.4	0.675153061054959	-0.00644209231337537	0.002	0.002	1	CD4_Treg_naive	CD4 Treg naive	Post-ART_1y vs Pre-HIV
COL5A2	0.675248511839626	0.0106006045517184	0.007	0.004	1	CD4_Treg_naive	CD4 Treg naive	Post-ART_1y vs Pre-HIV
NR2C2AP	0.675275598468231	-0.0432123804570634	0.017	0.02	1	CD4_Treg_naive	CD4 Treg naive	Post-ART_1y vs Pre-HIV
RALBP1	0.675440806962633	0.0113754595493334	0.047	0.057	1	CD4_Treg_naive	CD4 Treg naive	Post-ART_1y vs Pre-HIV
FAM219B	0.675467027787471	0.062231695661035	0.034	0.033	1	CD4_Treg_naive	CD4 Treg naive	Post-ART_1y vs Pre-HIV
IBA57	0.67555584026834	0.0198506602892654	0.032	0.024	1	CD4_Treg_naive	CD4 Treg naive	Post-ART_1y vs Pre-HIV
CHD7	0.675576755784348	-0.128932960119406	0.203	0.226	1	CD4_Treg_naive	CD4 Treg naive	Post-ART_1y vs Pre-HIV
AC104655.1	0.675731986404233	0.0332530328979888	0.006	0.004	1	CD4_Treg_naive	CD4 Treg naive	Post-ART_1y vs Pre-HIV
UNK	0.67576864195508	0.015221789822576	0.127	0.145	1	CD4_Treg_naive	CD4 Treg naive	Post-ART_1y vs Pre-HIV
ERGIC1	0.675806724295674	0.00363390183251322	0.142	0.158	1	CD4_Treg_naive	CD4 Treg naive	Post-ART_1y vs Pre-HIV
PEX13	0.67581268300322	-0.111641091506227	0.063	0.068	1	CD4_Treg_naive	CD4 Treg naive	Post-ART_1y vs Pre-HIV
STPG1	0.676028005434211	0.019173325203104	0.007	0.007	1	CD4_Treg_naive	CD4 Treg naive	Post-ART_1y vs Pre-HIV
LLGL1	0.676054067230853	0.0106498924198275	0.007	0.004	1	CD4_Treg_naive	CD4 Treg naive	Post-ART_1y vs Pre-HIV
SLC35A5	0.676289074840165	-0.0759583287890448	0.05	0.057	1	CD4_Treg_naive	CD4 Treg naive	Post-ART_1y vs Pre-HIV
AP001189.1	0.676391233705453	-0.00960413743650822	0.002	0.002	1	CD4_Treg_naive	CD4 Treg naive	Post-ART_1y vs Pre-HIV
ATP6AP1	0.676429930935795	0.045824866269398	0.034	0.035	1	CD4_Treg_naive	CD4 Treg naive	Post-ART_1y vs Pre-HIV
AGTPBP1	0.676623278864571	-0.00182606688949871	0.434	0.466	1	CD4_Treg_naive	CD4 Treg naive	Post-ART_1y vs Pre-HIV
TMTC1	0.676665447640979	0.0130256261955282	0.004	0.002	1	CD4_Treg_naive	CD4 Treg naive	Post-ART_1y vs Pre-HIV
DVL3	0.676712722637414	-0.00629694248412088	0.009	0.011	1	CD4_Treg_naive	CD4 Treg naive	Post-ART_1y vs Pre-HIV
AC005225.2	0.676724723798942	-0.0149254533908781	0.013	0.018	1	CD4_Treg_naive	CD4 Treg naive	Post-ART_1y vs Pre-HIV
SLC16A1	0.676742935783713	-0.0214634738759758	0.073	0.088	1	CD4_Treg_naive	CD4 Treg naive	Post-ART_1y vs Pre-HIV
AC027097.2	0.676775897717008	0.00173922309170227	0.071	0.057	1	CD4_Treg_naive	CD4 Treg naive	Post-ART_1y vs Pre-HIV
MAP3K8	0.676876897750003	-0.0665696184017895	0.074	0.086	1	CD4_Treg_naive	CD4 Treg naive	Post-ART_1y vs Pre-HIV
ARHGAP35	0.677071247989613	0.0578937941282938	0.104	0.099	1	CD4_Treg_naive	CD4 Treg naive	Post-ART_1y vs Pre-HIV
TERF1	0.67708284449336	0.0174359987081717	0.143	0.13	1	CD4_Treg_naive	CD4 Treg naive	Post-ART_1y vs Pre-HIV
NPC1	0.677109499940464	0.0474082688625423	0.231	0.246	1	CD4_Treg_naive	CD4 Treg naive	Post-ART_1y vs Pre-HIV
IL17RA	0.677119276555227	0.0388708990823022	0.114	0.105	1	CD4_Treg_naive	CD4 Treg naive	Post-ART_1y vs Pre-HIV
AL049840.4	0.677292817419487	0.0272762206228488	0.017	0.015	1	CD4_Treg_naive	CD4 Treg naive	Post-ART_1y vs Pre-HIV
RPAP3	0.677313899929313	0.0113994356912183	0.067	0.079	1	CD4_Treg_naive	CD4 Treg naive	Post-ART_1y vs Pre-HIV
AF178030.1	0.677340892981553	-0.0159308262823246	0.002	0.002	1	CD4_Treg_naive	CD4 Treg naive	Post-ART_1y vs Pre-HIV
MRPL42	0.677398959930824	0.0152642806722872	0.088	0.095	1	CD4_Treg_naive	CD4 Treg naive	Post-ART_1y vs Pre-HIV
AL731563.3	0.677408413730156	-0.0115782291707327	0.004	0.004	1	CD4_Treg_naive	CD4 Treg naive	Post-ART_1y vs Pre-HIV
NXF1	0.677447732326967	-0.02402482809829	0.086	0.101	1	CD4_Treg_naive	CD4 Treg naive	Post-ART_1y vs Pre-HIV
PPP1R14B	0.67764060501591	-0.0335941777300521	0.017	0.018	1	CD4_Treg_naive	CD4 Treg naive	Post-ART_1y vs Pre-HIV
DLST	0.677653096954654	0.100933730339563	0.115	0.108	1	CD4_Treg_naive	CD4 Treg naive	Post-ART_1y vs Pre-HIV
AC124283.1	0.677653147705352	0.000953599681435088	0.006	0.011	1	CD4_Treg_naive	CD4 Treg naive	Post-ART_1y vs Pre-HIV
FAM241B	0.677670559223075	-0.00608916138612146	0.007	0.009	1	CD4_Treg_naive	CD4 Treg naive	Post-ART_1y vs Pre-HIV
PPP1R32	0.6779224966709	-0.00826246237893423	0.004	0.007	1	CD4_Treg_naive	CD4 Treg naive	Post-ART_1y vs Pre-HIV
SDK1	0.677939708962834	0.124597132763996	0.017	0.011	1	CD4_Treg_naive	CD4 Treg naive	Post-ART_1y vs Pre-HIV
MTM1	0.67797791889664	-0.0061341949854079	0.14	0.149	1	CD4_Treg_naive	CD4 Treg naive	Post-ART_1y vs Pre-HIV
CLVS1	0.677997557357987	-0.00430786159019016	0.007	0.009	1	CD4_Treg_naive	CD4 Treg naive	Post-ART_1y vs Pre-HIV
DNAAF4	0.67803609403934	0.0208150613644255	0.006	0.004	1	CD4_Treg_naive	CD4 Treg naive	Post-ART_1y vs Pre-HIV
SLC4A2	0.678079543991626	0.00238625545169319	0.015	0.009	1	CD4_Treg_naive	CD4 Treg naive	Post-ART_1y vs Pre-HIV
SEC24B	0.678115334986969	0.00263698727872042	0.374	0.391	1	CD4_Treg_naive	CD4 Treg naive	Post-ART_1y vs Pre-HIV
AC036176.1	0.678397876539585	0.000484581199715554	0.004	0.007	1	CD4_Treg_naive	CD4 Treg naive	Post-ART_1y vs Pre-HIV
TDRD3	0.678514887116346	0.0609855711385159	0.209	0.229	1	CD4_Treg_naive	CD4 Treg naive	Post-ART_1y vs Pre-HIV
LINC02646	0.678570370574247	-0.0234280860477313	0.007	0.011	1	CD4_Treg_naive	CD4 Treg naive	Post-ART_1y vs Pre-HIV
MEOX1	0.678652421948031	0.0386155472123059	0.007	0.007	1	CD4_Treg_naive	CD4 Treg naive	Post-ART_1y vs Pre-HIV
AL357793.1	0.67873050907626	0.0131832167604448	0.004	0.002	1	CD4_Treg_naive	CD4 Treg naive	Post-ART_1y vs Pre-HIV
MCTS1	0.678905011143323	0.0650422792893514	0.037	0.035	1	CD4_Treg_naive	CD4 Treg naive	Post-ART_1y vs Pre-HIV
TIMM22	0.67924636890255	-0.00949129700036838	0.02	0.024	1	CD4_Treg_naive	CD4 Treg naive	Post-ART_1y vs Pre-HIV
AC105916.1	0.679304882978526	0.0520802029628454	0.006	0.004	1	CD4_Treg_naive	CD4 Treg naive	Post-ART_1y vs Pre-HIV
LINC01524	0.679343160754045	-0.00475000991081691	0.004	0.007	1	CD4_Treg_naive	CD4 Treg naive	Post-ART_1y vs Pre-HIV
ZNF595	0.679376728382446	-0.0215351498223898	0.022	0.026	1	CD4_Treg_naive	CD4 Treg naive	Post-ART_1y vs Pre-HIV
CHMP5	0.679399700894043	0.015395066788609	0.052	0.044	1	CD4_Treg_naive	CD4 Treg naive	Post-ART_1y vs Pre-HIV
CASC3	0.679472856095242	0.0384417024197633	0.125	0.119	1	CD4_Treg_naive	CD4 Treg naive	Post-ART_1y vs Pre-HIV
GTF2E1	0.679538996388945	0.0295211364959724	0.024	0.022	1	CD4_Treg_naive	CD4 Treg naive	Post-ART_1y vs Pre-HIV
KLHL29	0.67960791953284	0.0239981290269614	0.047	0.037	1	CD4_Treg_naive	CD4 Treg naive	Post-ART_1y vs Pre-HIV
AMOT	0.679673133680403	0.0143482967057418	0.002	0.002	1	CD4_Treg_naive	CD4 Treg naive	Post-ART_1y vs Pre-HIV
KATNAL2	0.679711021042091	0.0257624082887279	0.022	0.018	1	CD4_Treg_naive	CD4 Treg naive	Post-ART_1y vs Pre-HIV
NAP1L5	0.679722491382411	0.0233208542682689	0.019	0.018	1	CD4_Treg_naive	CD4 Treg naive	Post-ART_1y vs Pre-HIV
AC025171.3	0.679771218566796	0.00611108901617063	0.035	0.029	1	CD4_Treg_naive	CD4 Treg naive	Post-ART_1y vs Pre-HIV
ULK3	0.68000329849161	0.027836044298599	0.024	0.02	1	CD4_Treg_naive	CD4 Treg naive	Post-ART_1y vs Pre-HIV
ALPK1	0.68005922014763	0.0695508130827066	0.063	0.062	1	CD4_Treg_naive	CD4 Treg naive	Post-ART_1y vs Pre-HIV
XYLT2	0.680076574719526	0.0462632249116872	0.058	0.051	1	CD4_Treg_naive	CD4 Treg naive	Post-ART_1y vs Pre-HIV
SHD	0.680468449396624	0.00382018137699162	0.004	0.002	1	CD4_Treg_naive	CD4 Treg naive	Post-ART_1y vs Pre-HIV
PRKCE	0.680608961571834	0.00237014987921569	0.203	0.222	1	CD4_Treg_naive	CD4 Treg naive	Post-ART_1y vs Pre-HIV
AC128687.3	0.680638740145458	-0.0208701295489134	0.002	0.002	1	CD4_Treg_naive	CD4 Treg naive	Post-ART_1y vs Pre-HIV
TMEM223	0.680666886518355	-0.019548305088978	0.035	0.042	1	CD4_Treg_naive	CD4 Treg naive	Post-ART_1y vs Pre-HIV
AC004988.1	0.680728594015248	-0.00770038912089824	0.002	0.002	1	CD4_Treg_naive	CD4 Treg naive	Post-ART_1y vs Pre-HIV
TIA1	0.680774917146345	0.00660287585013286	0.071	0.084	1	CD4_Treg_naive	CD4 Treg naive	Post-ART_1y vs Pre-HIV
TPTE2	0.680797488923141	0.0136365685739434	0.007	0.011	1	CD4_Treg_naive	CD4 Treg naive	Post-ART_1y vs Pre-HIV
LRP1	0.680818528823928	-0.0117296149931011	0.015	0.013	1	CD4_Treg_naive	CD4 Treg naive	Post-ART_1y vs Pre-HIV
RPL21	0.680826842611926	0.0402994286951119	0.747	0.752	1	CD4_Treg_naive	CD4 Treg naive	Post-ART_1y vs Pre-HIV
TCTN1	0.680869928792731	0.00984503029366916	0.007	0.015	1	CD4_Treg_naive	CD4 Treg naive	Post-ART_1y vs Pre-HIV
COMMD9	0.680915030204359	-0.0795114299166639	0.052	0.046	1	CD4_Treg_naive	CD4 Treg naive	Post-ART_1y vs Pre-HIV
SPHK2	0.68106862652635	-0.0272927016806288	0.022	0.024	1	CD4_Treg_naive	CD4 Treg naive	Post-ART_1y vs Pre-HIV
PGM2L1	0.68113538405676	-0.0780657384388288	0.095	0.105	1	CD4_Treg_naive	CD4 Treg naive	Post-ART_1y vs Pre-HIV
CLDND2	0.681173374367668	-0.00506939365076812	0.002	0.002	1	CD4_Treg_naive	CD4 Treg naive	Post-ART_1y vs Pre-HIV
COPG2	0.681206818767274	0.0599364790402593	0.028	0.026	1	CD4_Treg_naive	CD4 Treg naive	Post-ART_1y vs Pre-HIV
AC105384.1	0.681303543827716	-0.00425189907562564	0.006	0.002	1	CD4_Treg_naive	CD4 Treg naive	Post-ART_1y vs Pre-HIV
AC008467.1	0.68133386878696	-0.00986469782204064	0.056	0.064	1	CD4_Treg_naive	CD4 Treg naive	Post-ART_1y vs Pre-HIV
RNF135	0.681353531690051	-0.0108667171794238	0.007	0.009	1	CD4_Treg_naive	CD4 Treg naive	Post-ART_1y vs Pre-HIV
RPS29	0.681413447663946	0.0584995915951576	0.667	0.644	1	CD4_Treg_naive	CD4 Treg naive	Post-ART_1y vs Pre-HIV
AC099568.2	0.68154409112207	0.00811941590632033	0.004	0.002	1	CD4_Treg_naive	CD4 Treg naive	Post-ART_1y vs Pre-HIV
AP002387.2	0.681592323011502	0.0324302401569624	0.019	0.015	1	CD4_Treg_naive	CD4 Treg naive	Post-ART_1y vs Pre-HIV
AL355501.1	0.68159316305331	-0.0301141481961616	0.002	0.002	1	CD4_Treg_naive	CD4 Treg naive	Post-ART_1y vs Pre-HIV
TAF8	0.681630156449651	-0.0533117455302644	0.056	0.062	1	CD4_Treg_naive	CD4 Treg naive	Post-ART_1y vs Pre-HIV
NRXN3	0.681641486110698	-0.00549611393411266	0.007	0.009	1	CD4_Treg_naive	CD4 Treg naive	Post-ART_1y vs Pre-HIV
ERICH6-AS1	0.681667155399189	-0.0219726233366784	0.007	0.009	1	CD4_Treg_naive	CD4 Treg naive	Post-ART_1y vs Pre-HIV
BOLA3	0.681677770175186	-0.00803405462960612	0.009	0.013	1	CD4_Treg_naive	CD4 Treg naive	Post-ART_1y vs Pre-HIV
ING2	0.681693061217106	0.0201200223411899	0.015	0.013	1	CD4_Treg_naive	CD4 Treg naive	Post-ART_1y vs Pre-HIV
WIPF2	0.681756917748019	-0.0276947954466813	0.125	0.134	1	CD4_Treg_naive	CD4 Treg naive	Post-ART_1y vs Pre-HIV
TNFRSF9	0.68179628781581	0.0113516935893744	0.017	0.011	1	CD4_Treg_naive	CD4 Treg naive	Post-ART_1y vs Pre-HIV
VPS51	0.681962932602587	-0.00109907978830426	0.173	0.191	1	CD4_Treg_naive	CD4 Treg naive	Post-ART_1y vs Pre-HIV
AC012568.1	0.682029039293325	-0.0276160091418238	0.011	0.013	1	CD4_Treg_naive	CD4 Treg naive	Post-ART_1y vs Pre-HIV
AL391839.1	0.682156686443031	0.0333073588234212	0.11	0.132	1	CD4_Treg_naive	CD4 Treg naive	Post-ART_1y vs Pre-HIV
DLG5	0.682163631880415	0.0133531247345605	0.011	0.009	1	CD4_Treg_naive	CD4 Treg naive	Post-ART_1y vs Pre-HIV
EID3	0.682197690084336	0.00531710196581203	0.02	0.013	1	CD4_Treg_naive	CD4 Treg naive	Post-ART_1y vs Pre-HIV
AC093388.1	0.68222700314529	-0.0199040234041632	0.004	0.004	1	CD4_Treg_naive	CD4 Treg naive	Post-ART_1y vs Pre-HIV
LARS2-AS1	0.682284208984217	0.0233696232343124	0.009	0.009	1	CD4_Treg_naive	CD4 Treg naive	Post-ART_1y vs Pre-HIV
HLA-DQA2	0.682370859000147	-0.0193176939419837	0.011	0.011	1	CD4_Treg_naive	CD4 Treg naive	Post-ART_1y vs Pre-HIV
RAC2	0.682455089147275	0.083872387943743	0.117	0.116	1	CD4_Treg_naive	CD4 Treg naive	Post-ART_1y vs Pre-HIV
AL133334.1	0.682500415503827	0.0691346979276888	0.032	0.026	1	CD4_Treg_naive	CD4 Treg naive	Post-ART_1y vs Pre-HIV
TARBP2	0.682556151684103	-0.00233061275234562	0.002	0.004	1	CD4_Treg_naive	CD4 Treg naive	Post-ART_1y vs Pre-HIV
AC009961.1	0.682572692622265	0.0364787666192171	0.022	0.018	1	CD4_Treg_naive	CD4 Treg naive	Post-ART_1y vs Pre-HIV
AF131215.5	0.682638674624057	0.0151449602881743	0.007	0.004	1	CD4_Treg_naive	CD4 Treg naive	Post-ART_1y vs Pre-HIV
HADHA	0.682850126703698	0.00846940074616875	0.119	0.134	1	CD4_Treg_naive	CD4 Treg naive	Post-ART_1y vs Pre-HIV
ZNF606	0.682932036379617	0.0104322152881591	0.017	0.013	1	CD4_Treg_naive	CD4 Treg naive	Post-ART_1y vs Pre-HIV
SERPINA1	0.682932999603512	-0.00997214069814636	0.024	0.031	1	CD4_Treg_naive	CD4 Treg naive	Post-ART_1y vs Pre-HIV
RHOBTB3	0.682954685779495	0.081227573035235	0.028	0.026	1	CD4_Treg_naive	CD4 Treg naive	Post-ART_1y vs Pre-HIV
MFAP3	0.683037944766348	-0.0374794608209039	0.028	0.033	1	CD4_Treg_naive	CD4 Treg naive	Post-ART_1y vs Pre-HIV
SMG5	0.683065127780983	0.0247160316866808	0.071	0.062	1	CD4_Treg_naive	CD4 Treg naive	Post-ART_1y vs Pre-HIV
AC010809.1	0.683117718405773	-0.00402100682751626	0.011	0.013	1	CD4_Treg_naive	CD4 Treg naive	Post-ART_1y vs Pre-HIV
STARD4-AS1	0.683155524313993	0.00602170667396723	0.054	0.057	1	CD4_Treg_naive	CD4 Treg naive	Post-ART_1y vs Pre-HIV
NRAS	0.683162257212256	0.021081603545037	0.047	0.044	1	CD4_Treg_naive	CD4 Treg naive	Post-ART_1y vs Pre-HIV
AGAP9	0.683327284391689	-0.0025244876834091	0.032	0.037	1	CD4_Treg_naive	CD4 Treg naive	Post-ART_1y vs Pre-HIV
ERF	0.683339578166958	-0.0103722164202877	0.02	0.026	1	CD4_Treg_naive	CD4 Treg naive	Post-ART_1y vs Pre-HIV
HM13-AS1	0.683407136046723	-0.0130471467400529	0.004	0.004	1	CD4_Treg_naive	CD4 Treg naive	Post-ART_1y vs Pre-HIV
ZNF596	0.683429334816219	-0.0212272472031891	0.02	0.024	1	CD4_Treg_naive	CD4 Treg naive	Post-ART_1y vs Pre-HIV
TDRD7	0.683447741761415	-0.0361685878154976	0.039	0.044	1	CD4_Treg_naive	CD4 Treg naive	Post-ART_1y vs Pre-HIV
AC022558.1	0.683454784591209	0.0169788858653079	0.006	0.004	1	CD4_Treg_naive	CD4 Treg naive	Post-ART_1y vs Pre-HIV
SNRPD2	0.683473179204974	0.012545895260816	0.121	0.121	1	CD4_Treg_naive	CD4 Treg naive	Post-ART_1y vs Pre-HIV
CCDC91	0.683569937711476	-0.14587241120701	0.736	0.701	1	CD4_Treg_naive	CD4 Treg naive	Post-ART_1y vs Pre-HIV
TBC1D8B	0.683627591836209	-0.0251074206519502	0.004	0.004	1	CD4_Treg_naive	CD4 Treg naive	Post-ART_1y vs Pre-HIV
TRIP6	0.683668427017777	0.01025069910884	0.004	0.002	1	CD4_Treg_naive	CD4 Treg naive	Post-ART_1y vs Pre-HIV
NUMBL	0.683696271082218	0.0121076004835898	0.004	0.004	1	CD4_Treg_naive	CD4 Treg naive	Post-ART_1y vs Pre-HIV
TEX11	0.683715080162852	-0.00426832751090505	0.002	0.002	1	CD4_Treg_naive	CD4 Treg naive	Post-ART_1y vs Pre-HIV
AMY2B	0.683769459779545	0.0743359655071761	0.045	0.044	1	CD4_Treg_naive	CD4 Treg naive	Post-ART_1y vs Pre-HIV
RSAD2	0.683791635331213	-0.0137046527503391	0.011	0.015	1	CD4_Treg_naive	CD4 Treg naive	Post-ART_1y vs Pre-HIV
DIP2A	0.683986781275827	0.00731396999018674	0.244	0.266	1	CD4_Treg_naive	CD4 Treg naive	Post-ART_1y vs Pre-HIV
AC024267.6	0.683995743098793	-0.00699745894294954	0.002	0.004	1	CD4_Treg_naive	CD4 Treg naive	Post-ART_1y vs Pre-HIV
HMGA1	0.68400296243029	-0.0354758680278449	0.035	0.037	1	CD4_Treg_naive	CD4 Treg naive	Post-ART_1y vs Pre-HIV
PPP1R3E	0.684240117140533	-0.0153335697810641	0.039	0.046	1	CD4_Treg_naive	CD4 Treg naive	Post-ART_1y vs Pre-HIV
THUMPD1	0.684289821121444	0.0357473329011988	0.181	0.174	1	CD4_Treg_naive	CD4 Treg naive	Post-ART_1y vs Pre-HIV
CYFIP1	0.684377673722425	0.00898299237234437	0.02	0.013	1	CD4_Treg_naive	CD4 Treg naive	Post-ART_1y vs Pre-HIV
MIER1	0.684403867848244	0.0260013062787134	0.412	0.404	1	CD4_Treg_naive	CD4 Treg naive	Post-ART_1y vs Pre-HIV
CHMP4A	0.684408724874698	0.0146944839817993	0.121	0.119	1	CD4_Treg_naive	CD4 Treg naive	Post-ART_1y vs Pre-HIV
SCHLAP1	0.684427451151151	0.00705006977343198	0.004	0.002	1	CD4_Treg_naive	CD4 Treg naive	Post-ART_1y vs Pre-HIV
IFNLR1	0.684457669623482	-0.0104478837642252	0.004	0.007	1	CD4_Treg_naive	CD4 Treg naive	Post-ART_1y vs Pre-HIV
CAMK2G	0.684473209874487	0.0434886266515648	0.091	0.086	1	CD4_Treg_naive	CD4 Treg naive	Post-ART_1y vs Pre-HIV
CFAP44	0.684497221166916	0.103839937468399	0.074	0.073	1	CD4_Treg_naive	CD4 Treg naive	Post-ART_1y vs Pre-HIV
TM2D3	0.684579753897377	-0.0280427599558571	0.142	0.138	1	CD4_Treg_naive	CD4 Treg naive	Post-ART_1y vs Pre-HIV
FRY-AS1	0.684629711056738	-0.00180247293435998	0.002	0.004	1	CD4_Treg_naive	CD4 Treg naive	Post-ART_1y vs Pre-HIV
AK6	0.684687222966952	0.0111755370394995	0.032	0.029	1	CD4_Treg_naive	CD4 Treg naive	Post-ART_1y vs Pre-HIV
FICD	0.6847339189377	0.0286806301527486	0.013	0.013	1	CD4_Treg_naive	CD4 Treg naive	Post-ART_1y vs Pre-HIV
HDHD5	0.685015044313839	0.0214010198550137	0.022	0.02	1	CD4_Treg_naive	CD4 Treg naive	Post-ART_1y vs Pre-HIV
AP001432.1	0.685060767088706	0.0217430009788053	0.007	0.004	1	CD4_Treg_naive	CD4 Treg naive	Post-ART_1y vs Pre-HIV
PRKCQ-AS1	0.685109610931906	-0.0135634380809599	0.214	0.22	1	CD4_Treg_naive	CD4 Treg naive	Post-ART_1y vs Pre-HIV
PDCD6IP	0.68511830655746	-0.0488494514814652	0.246	0.268	1	CD4_Treg_naive	CD4 Treg naive	Post-ART_1y vs Pre-HIV
PSTK	0.685121063734978	0.0335297884640374	0.061	0.055	1	CD4_Treg_naive	CD4 Treg naive	Post-ART_1y vs Pre-HIV
RBFOX3	0.685277456980541	0.0218458775065187	0.009	0.007	1	CD4_Treg_naive	CD4 Treg naive	Post-ART_1y vs Pre-HIV
SNX6	0.685355149067579	0.0249612962174317	0.218	0.209	1	CD4_Treg_naive	CD4 Treg naive	Post-ART_1y vs Pre-HIV
RBMS3-AS1	0.685411815152251	0.0137698279647051	0.004	0.002	1	CD4_Treg_naive	CD4 Treg naive	Post-ART_1y vs Pre-HIV
ZDHHC12	0.685534590164701	-0.0284094935975845	0.032	0.037	1	CD4_Treg_naive	CD4 Treg naive	Post-ART_1y vs Pre-HIV
CACNA1C	0.685577548988504	0.0082975194640649	0.013	0.009	1	CD4_Treg_naive	CD4 Treg naive	Post-ART_1y vs Pre-HIV
C11orf71	0.685596535476663	0.00673709229771917	0.009	0.007	1	CD4_Treg_naive	CD4 Treg naive	Post-ART_1y vs Pre-HIV
PISD	0.685734933168135	-0.0571284899127512	0.142	0.152	1	CD4_Treg_naive	CD4 Treg naive	Post-ART_1y vs Pre-HIV
MAGEF1	0.685750262723611	0.0152804314803307	0.02	0.018	1	CD4_Treg_naive	CD4 Treg naive	Post-ART_1y vs Pre-HIV
UPK2	0.685886677073533	-0.0179901161887533	0.017	0.02	1	CD4_Treg_naive	CD4 Treg naive	Post-ART_1y vs Pre-HIV
ADAT1	0.686029937124274	0.0500277518783693	0.043	0.04	1	CD4_Treg_naive	CD4 Treg naive	Post-ART_1y vs Pre-HIV
IRAK2	0.686099461981079	0.0125369581775962	0.019	0.015	1	CD4_Treg_naive	CD4 Treg naive	Post-ART_1y vs Pre-HIV
LINC00476	0.686133898333749	0.020361918525942	0.143	0.154	1	CD4_Treg_naive	CD4 Treg naive	Post-ART_1y vs Pre-HIV
AC007364.1	0.686236876123149	-0.0359272034323858	0.009	0.009	1	CD4_Treg_naive	CD4 Treg naive	Post-ART_1y vs Pre-HIV
AL359258.2	0.686262650945376	0.00717075651910359	0.004	0.002	1	CD4_Treg_naive	CD4 Treg naive	Post-ART_1y vs Pre-HIV
LRCH4	0.686271817755496	-0.028236912424198	0.056	0.064	1	CD4_Treg_naive	CD4 Treg naive	Post-ART_1y vs Pre-HIV
AMDHD2	0.686318660725445	0.0250666488685561	0.034	0.031	1	CD4_Treg_naive	CD4 Treg naive	Post-ART_1y vs Pre-HIV
AP003717.1	0.686352255433413	0.0260086781784481	0.028	0.024	1	CD4_Treg_naive	CD4 Treg naive	Post-ART_1y vs Pre-HIV
MIR646HG	0.686412237514218	-0.0502986231422091	0.05	0.051	1	CD4_Treg_naive	CD4 Treg naive	Post-ART_1y vs Pre-HIV
NUP160	0.686465193299175	0.0791563184082487	0.143	0.16	1	CD4_Treg_naive	CD4 Treg naive	Post-ART_1y vs Pre-HIV
NKPD1	0.686509088701947	0.0123499612671054	0.004	0.002	1	CD4_Treg_naive	CD4 Treg naive	Post-ART_1y vs Pre-HIV
VEGFB	0.686591411857293	-0.0051897500474339	0.022	0.024	1	CD4_Treg_naive	CD4 Treg naive	Post-ART_1y vs Pre-HIV
CYP46A1	0.686592015709717	0.0106573787222213	0.004	0.002	1	CD4_Treg_naive	CD4 Treg naive	Post-ART_1y vs Pre-HIV
LINC01806	0.686619927627043	-0.0131893215306233	0.006	0.007	1	CD4_Treg_naive	CD4 Treg naive	Post-ART_1y vs Pre-HIV
SETX	0.686656902059189	0.0321642597174627	0.337	0.363	1	CD4_Treg_naive	CD4 Treg naive	Post-ART_1y vs Pre-HIV
RBM42	0.686740052208927	-0.0227135972210436	0.024	0.029	1	CD4_Treg_naive	CD4 Treg naive	Post-ART_1y vs Pre-HIV
GTF3C1	0.686803700999098	0.0985910407155441	0.123	0.123	1	CD4_Treg_naive	CD4 Treg naive	Post-ART_1y vs Pre-HIV
CALCB	0.686821506813421	-0.00679199321387375	0.024	0.029	1	CD4_Treg_naive	CD4 Treg naive	Post-ART_1y vs Pre-HIV
MAST2	0.686953956633628	0.0304084088401952	0.026	0.022	1	CD4_Treg_naive	CD4 Treg naive	Post-ART_1y vs Pre-HIV
AC007569.1	0.686985639535419	-0.000842060999199548	0.009	0.015	1	CD4_Treg_naive	CD4 Treg naive	Post-ART_1y vs Pre-HIV
EXOC7	0.687114116094192	0.0502571114829219	0.076	0.075	1	CD4_Treg_naive	CD4 Treg naive	Post-ART_1y vs Pre-HIV
PADI4	0.687161324969037	0.00616494887818072	0.006	0.002	1	CD4_Treg_naive	CD4 Treg naive	Post-ART_1y vs Pre-HIV
USP25	0.687246791059349	0.0134656517935969	0.421	0.4	1	CD4_Treg_naive	CD4 Treg naive	Post-ART_1y vs Pre-HIV
MCPH1-AS1	0.68727232154252	-0.0563613595065524	0.024	0.026	1	CD4_Treg_naive	CD4 Treg naive	Post-ART_1y vs Pre-HIV
SORCS2	0.687322031621786	-0.00232857614283249	0.004	0.007	1	CD4_Treg_naive	CD4 Treg naive	Post-ART_1y vs Pre-HIV
CDK20	0.687513809320341	-0.00895201332538689	0.006	0.009	1	CD4_Treg_naive	CD4 Treg naive	Post-ART_1y vs Pre-HIV
SLC23A2	0.687535321429246	0.0717980078462919	0.16	0.154	1	CD4_Treg_naive	CD4 Treg naive	Post-ART_1y vs Pre-HIV
AC018398.1	0.687537289120146	0.0133427591198087	0.004	0.002	1	CD4_Treg_naive	CD4 Treg naive	Post-ART_1y vs Pre-HIV
EXOSC5	0.687567116247119	-0.020056126491544	0.011	0.013	1	CD4_Treg_naive	CD4 Treg naive	Post-ART_1y vs Pre-HIV
NOXA1	0.687644189796898	0.0310175646509656	0.019	0.015	1	CD4_Treg_naive	CD4 Treg naive	Post-ART_1y vs Pre-HIV
KCNAB3	0.687771760071071	0.0139386493610139	0.009	0.007	1	CD4_Treg_naive	CD4 Treg naive	Post-ART_1y vs Pre-HIV
PRPF3	0.687787724808161	-0.00741812365598615	0.16	0.152	1	CD4_Treg_naive	CD4 Treg naive	Post-ART_1y vs Pre-HIV
SULT1A2	0.687954911381751	0.0119051358491982	0.004	0.002	1	CD4_Treg_naive	CD4 Treg naive	Post-ART_1y vs Pre-HIV
PLP2	0.68796218995835	0.0192030765130743	0.048	0.068	1	CD4_Treg_naive	CD4 Treg naive	Post-ART_1y vs Pre-HIV
FHOD1	0.687980554111351	0.0405998650946102	0.015	0.013	1	CD4_Treg_naive	CD4 Treg naive	Post-ART_1y vs Pre-HIV
NOSIP	0.68798896171375	-0.0881589835953892	0.114	0.125	1	CD4_Treg_naive	CD4 Treg naive	Post-ART_1y vs Pre-HIV
PDZRN4	0.688014688535095	-0.0184985900562094	0.002	0.002	1	CD4_Treg_naive	CD4 Treg naive	Post-ART_1y vs Pre-HIV
ZNF439	0.68808510652912	-0.0124591065360266	0.037	0.044	1	CD4_Treg_naive	CD4 Treg naive	Post-ART_1y vs Pre-HIV
THAP3	0.688312859720811	0.0153183453000041	0.013	0.009	1	CD4_Treg_naive	CD4 Treg naive	Post-ART_1y vs Pre-HIV
AC009120.4	0.688353746573288	0.0142529432336489	0.004	0.002	1	CD4_Treg_naive	CD4 Treg naive	Post-ART_1y vs Pre-HIV
AC120193.1	0.68844797055852	-0.0425799623826456	0.022	0.026	1	CD4_Treg_naive	CD4 Treg naive	Post-ART_1y vs Pre-HIV
ZNF487	0.688518144474766	0.0170832848805118	0.041	0.04	1	CD4_Treg_naive	CD4 Treg naive	Post-ART_1y vs Pre-HIV
ASB7	0.688696017579556	0.00258717715106277	0.047	0.055	1	CD4_Treg_naive	CD4 Treg naive	Post-ART_1y vs Pre-HIV
PAX8-AS1	0.688699112427209	0.0380108465322393	0.017	0.013	1	CD4_Treg_naive	CD4 Treg naive	Post-ART_1y vs Pre-HIV
MELK	0.688711623001743	0.0155640583517665	0.006	0.002	1	CD4_Treg_naive	CD4 Treg naive	Post-ART_1y vs Pre-HIV
LINC01572	0.688750017607663	0.02367445635849	0.043	0.037	1	CD4_Treg_naive	CD4 Treg naive	Post-ART_1y vs Pre-HIV
SLC24A5	0.688769454672616	-0.0119372923372889	0.004	0.004	1	CD4_Treg_naive	CD4 Treg naive	Post-ART_1y vs Pre-HIV
NTNG2	0.688894931882656	0.0408664219108041	0.007	0.009	1	CD4_Treg_naive	CD4 Treg naive	Post-ART_1y vs Pre-HIV
BRD1	0.688897812528442	0.0240409390143637	0.227	0.253	1	CD4_Treg_naive	CD4 Treg naive	Post-ART_1y vs Pre-HIV
CEP57	0.688977116133914	0.100984753903459	0.236	0.231	1	CD4_Treg_naive	CD4 Treg naive	Post-ART_1y vs Pre-HIV
ACTR3C	0.689000103001082	-0.0307685471156061	0.061	0.066	1	CD4_Treg_naive	CD4 Treg naive	Post-ART_1y vs Pre-HIV
RNFT1	0.689199402140424	-0.0975708024405462	0.035	0.037	1	CD4_Treg_naive	CD4 Treg naive	Post-ART_1y vs Pre-HIV
AC026341.2	0.689269054304857	-0.00725950466030558	0.006	0.009	1	CD4_Treg_naive	CD4 Treg naive	Post-ART_1y vs Pre-HIV
AL583824.1	0.689280095281841	0.0475937291356182	0.011	0.011	1	CD4_Treg_naive	CD4 Treg naive	Post-ART_1y vs Pre-HIV
SEPTIN4-AS1	0.689282099304645	-0.00298102176717559	0.002	0.002	1	CD4_Treg_naive	CD4 Treg naive	Post-ART_1y vs Pre-HIV
NAXE	0.689425060782941	0.0291709849969895	0.015	0.013	1	CD4_Treg_naive	CD4 Treg naive	Post-ART_1y vs Pre-HIV
MAP2	0.689434272690008	-0.0166712978341627	0.002	0.002	1	CD4_Treg_naive	CD4 Treg naive	Post-ART_1y vs Pre-HIV
LAX1	0.689478861368897	-0.0532963924421118	0.071	0.079	1	CD4_Treg_naive	CD4 Treg naive	Post-ART_1y vs Pre-HIV
MARCH5	0.689592076270999	-0.129081794024885	0.121	0.121	1	CD4_Treg_naive	CD4 Treg naive	Post-ART_1y vs Pre-HIV
RAB29	0.689622990996637	-0.0178786629186718	0.06	0.068	1	CD4_Treg_naive	CD4 Treg naive	Post-ART_1y vs Pre-HIV
EGLN2	0.68966805286714	0.0418128963189957	0.039	0.04	1	CD4_Treg_naive	CD4 Treg naive	Post-ART_1y vs Pre-HIV
NR4A2	0.689690031660934	-0.15617851006179	0.296	0.308	1	CD4_Treg_naive	CD4 Treg naive	Post-ART_1y vs Pre-HIV
AC100778.1	0.689695450878018	-0.00813470328407711	0.002	0.002	1	CD4_Treg_naive	CD4 Treg naive	Post-ART_1y vs Pre-HIV
TMEM71	0.689699000662212	-0.087975070465488	0.097	0.105	1	CD4_Treg_naive	CD4 Treg naive	Post-ART_1y vs Pre-HIV
HS2ST1	0.68971102620088	-0.0879152243897616	0.171	0.191	1	CD4_Treg_naive	CD4 Treg naive	Post-ART_1y vs Pre-HIV
ZNF160	0.689719564511837	-0.0546677496228747	0.095	0.099	1	CD4_Treg_naive	CD4 Treg naive	Post-ART_1y vs Pre-HIV
AC006460.1	0.689721475695674	0.0111331012812276	0.004	0.002	1	CD4_Treg_naive	CD4 Treg naive	Post-ART_1y vs Pre-HIV
SDF4	0.689893461307423	-0.0112782948128994	0.054	0.057	1	CD4_Treg_naive	CD4 Treg naive	Post-ART_1y vs Pre-HIV
LYL1	0.689916452214276	-0.0049879179743951	0.002	0.002	1	CD4_Treg_naive	CD4 Treg naive	Post-ART_1y vs Pre-HIV
TRIM41	0.689926740335132	0.0234541434820576	0.02	0.018	1	CD4_Treg_naive	CD4 Treg naive	Post-ART_1y vs Pre-HIV
SLC3A2	0.690046652103052	0.0553324177070492	0.11	0.108	1	CD4_Treg_naive	CD4 Treg naive	Post-ART_1y vs Pre-HIV
MIS18A	0.690049800545693	0.0118354084766783	0.017	0.013	1	CD4_Treg_naive	CD4 Treg naive	Post-ART_1y vs Pre-HIV
EIF6	0.690098119078651	0.0205580907506323	0.037	0.046	1	CD4_Treg_naive	CD4 Treg naive	Post-ART_1y vs Pre-HIV
IMP4	0.690120949326538	0.0607122112294551	0.054	0.053	1	CD4_Treg_naive	CD4 Treg naive	Post-ART_1y vs Pre-HIV
FUBP1	0.690164933699008	0.138188226763702	0.458	0.453	1	CD4_Treg_naive	CD4 Treg naive	Post-ART_1y vs Pre-HIV
SPDYE3	0.690207896267881	-0.0143406251857454	0.022	0.029	1	CD4_Treg_naive	CD4 Treg naive	Post-ART_1y vs Pre-HIV
AC016723.1	0.690338114309248	0.0138898824306729	0.019	0.015	1	CD4_Treg_naive	CD4 Treg naive	Post-ART_1y vs Pre-HIV
AL160411.1	0.690475670813427	-0.00358994888780929	0.002	0.002	1	CD4_Treg_naive	CD4 Treg naive	Post-ART_1y vs Pre-HIV
CDC20	0.690498219456799	-0.00580092541396967	0.002	0.002	1	CD4_Treg_naive	CD4 Treg naive	Post-ART_1y vs Pre-HIV
LINC02326	0.690516908175724	-0.0132459419501082	0.006	0.007	1	CD4_Treg_naive	CD4 Treg naive	Post-ART_1y vs Pre-HIV
ST7-AS2	0.690596998728172	-0.0251510017458577	0.013	0.018	1	CD4_Treg_naive	CD4 Treg naive	Post-ART_1y vs Pre-HIV
AC009831.3	0.690738364814908	0.016215390072437	0.024	0.018	1	CD4_Treg_naive	CD4 Treg naive	Post-ART_1y vs Pre-HIV
DHFR	0.69084743413187	0.017831164985412	0.05	0.053	1	CD4_Treg_naive	CD4 Treg naive	Post-ART_1y vs Pre-HIV
FCHO2	0.690863347306737	0.0238727970641318	0.039	0.031	1	CD4_Treg_naive	CD4 Treg naive	Post-ART_1y vs Pre-HIV
AL121845.1	0.690940673442779	0.0142511838033666	0.032	0.037	1	CD4_Treg_naive	CD4 Treg naive	Post-ART_1y vs Pre-HIV
PLA2G12B	0.690953183232788	-0.00332658348323461	0.002	0.002	1	CD4_Treg_naive	CD4 Treg naive	Post-ART_1y vs Pre-HIV
NDUFAF4	0.690976089441042	0.0164390833330636	0.034	0.029	1	CD4_Treg_naive	CD4 Treg naive	Post-ART_1y vs Pre-HIV
ZFYVE28	0.691064654383829	0.0627482190003658	0.097	0.095	1	CD4_Treg_naive	CD4 Treg naive	Post-ART_1y vs Pre-HIV
FP236383.4	0.691179085338988	0.013860786379332	0.004	0.002	1	CD4_Treg_naive	CD4 Treg naive	Post-ART_1y vs Pre-HIV
PLA2G6	0.691229499645864	-0.0382963691973509	0.03	0.031	1	CD4_Treg_naive	CD4 Treg naive	Post-ART_1y vs Pre-HIV
HMCN2	0.691258099227393	-0.00327501307716611	0.002	0.004	1	CD4_Treg_naive	CD4 Treg naive	Post-ART_1y vs Pre-HIV
KLRK1	0.691292658435141	-0.0590125734830288	0.048	0.055	1	CD4_Treg_naive	CD4 Treg naive	Post-ART_1y vs Pre-HIV
ATG2A	0.691331039820845	-0.0248295677392661	0.125	0.141	1	CD4_Treg_naive	CD4 Treg naive	Post-ART_1y vs Pre-HIV
LINC00558	0.691510566768594	0.0064855789751138	0.006	0.002	1	CD4_Treg_naive	CD4 Treg naive	Post-ART_1y vs Pre-HIV
ANTKMT	0.691539381860112	0.0268322607653145	0.019	0.018	1	CD4_Treg_naive	CD4 Treg naive	Post-ART_1y vs Pre-HIV
TNFSF8	0.691541787390639	0.00621783645808471	0.261	0.262	1	CD4_Treg_naive	CD4 Treg naive	Post-ART_1y vs Pre-HIV
SMG7-AS1	0.691631605332896	0.0105615570660419	0.006	0.004	1	CD4_Treg_naive	CD4 Treg naive	Post-ART_1y vs Pre-HIV
FANK1	0.691639410751384	0.0140929036130523	0.019	0.015	1	CD4_Treg_naive	CD4 Treg naive	Post-ART_1y vs Pre-HIV
LINC01465	0.691661030240052	0.0114174111654106	0.007	0.004	1	CD4_Treg_naive	CD4 Treg naive	Post-ART_1y vs Pre-HIV
NUDT19	0.691667738745133	0.0289463855468113	0.026	0.024	1	CD4_Treg_naive	CD4 Treg naive	Post-ART_1y vs Pre-HIV
NLN	0.691777138392337	-0.0251792666347418	0.013	0.015	1	CD4_Treg_naive	CD4 Treg naive	Post-ART_1y vs Pre-HIV
LINC01184	0.692072912960496	0.0386105059251827	0.151	0.16	1	CD4_Treg_naive	CD4 Treg naive	Post-ART_1y vs Pre-HIV
PSMD10	0.692124656963605	-0.0137014282918611	0.015	0.018	1	CD4_Treg_naive	CD4 Treg naive	Post-ART_1y vs Pre-HIV
LASP1	0.692313529404931	0.00932359709545844	0.061	0.073	1	CD4_Treg_naive	CD4 Treg naive	Post-ART_1y vs Pre-HIV
TUBB4B	0.692457681613942	0.0271304237801223	0.067	0.059	1	CD4_Treg_naive	CD4 Treg naive	Post-ART_1y vs Pre-HIV
UCKL1	0.692466078621792	-0.0230327077158933	0.052	0.059	1	CD4_Treg_naive	CD4 Treg naive	Post-ART_1y vs Pre-HIV
IDI2	0.69254528964605	0.00411018433045385	0.004	0.002	1	CD4_Treg_naive	CD4 Treg naive	Post-ART_1y vs Pre-HIV
GZMK	0.692625475667063	0.024166967196559	0.026	0.022	1	CD4_Treg_naive	CD4 Treg naive	Post-ART_1y vs Pre-HIV
CHST2	0.692738985755163	0.000174393312568892	0.002	0.004	1	CD4_Treg_naive	CD4 Treg naive	Post-ART_1y vs Pre-HIV
SLC25A15	0.692747490041405	0.0277849013661804	0.013	0.011	1	CD4_Treg_naive	CD4 Treg naive	Post-ART_1y vs Pre-HIV
RAB3A	0.692806878634871	-0.00718785546986648	0.004	0.004	1	CD4_Treg_naive	CD4 Treg naive	Post-ART_1y vs Pre-HIV
AC005537.1	0.692954997406429	-0.0185915695237434	0.002	0.002	1	CD4_Treg_naive	CD4 Treg naive	Post-ART_1y vs Pre-HIV
EIF5A	0.692957188619544	0.0580675240910986	0.119	0.116	1	CD4_Treg_naive	CD4 Treg naive	Post-ART_1y vs Pre-HIV
FST	0.693038751992594	-0.0096724624039751	0.002	0.004	1	CD4_Treg_naive	CD4 Treg naive	Post-ART_1y vs Pre-HIV
AC073333.1	0.693057226069092	-0.0212169162539362	0.009	0.013	1	CD4_Treg_naive	CD4 Treg naive	Post-ART_1y vs Pre-HIV
LYN	0.693092353561264	0.123872372906554	0.045	0.068	1	CD4_Treg_naive	CD4 Treg naive	Post-ART_1y vs Pre-HIV
QDPR	0.693093267561452	0.0266014833439498	0.024	0.02	1	CD4_Treg_naive	CD4 Treg naive	Post-ART_1y vs Pre-HIV
CUEDC1	0.693176030519224	0.0100498225349457	0.002	0.002	1	CD4_Treg_naive	CD4 Treg naive	Post-ART_1y vs Pre-HIV
ADAP2	0.693198549780593	0.0239224593002271	0.015	0.013	1	CD4_Treg_naive	CD4 Treg naive	Post-ART_1y vs Pre-HIV
ZBTB39	0.693233540824262	-0.00874374823491235	0.006	0.009	1	CD4_Treg_naive	CD4 Treg naive	Post-ART_1y vs Pre-HIV
C22orf23	0.693324738586612	-0.0140409783025813	0.002	0.002	1	CD4_Treg_naive	CD4 Treg naive	Post-ART_1y vs Pre-HIV
AC009065.4	0.693525648215044	-0.00540044227348121	0.002	0.002	1	CD4_Treg_naive	CD4 Treg naive	Post-ART_1y vs Pre-HIV
SLC39A1	0.693556434715498	-0.0382714499351955	0.013	0.013	1	CD4_Treg_naive	CD4 Treg naive	Post-ART_1y vs Pre-HIV
LHFPL3	0.69359061702296	0.00773261595434053	0.013	0.009	1	CD4_Treg_naive	CD4 Treg naive	Post-ART_1y vs Pre-HIV
MMGT1	0.693620021170499	-0.0337588117875479	0.02	0.024	1	CD4_Treg_naive	CD4 Treg naive	Post-ART_1y vs Pre-HIV
PLD5	0.693689122059035	0.00728488319729545	0.007	0.004	1	CD4_Treg_naive	CD4 Treg naive	Post-ART_1y vs Pre-HIV
AC005072.1	0.693709764395187	0.0182600857613375	0.006	0.004	1	CD4_Treg_naive	CD4 Treg naive	Post-ART_1y vs Pre-HIV
RIC1	0.693749633632391	0.0226158153885723	0.291	0.284	1	CD4_Treg_naive	CD4 Treg naive	Post-ART_1y vs Pre-HIV
RUNDC3B	0.693759040145441	0.0166118667011805	0.006	0.004	1	CD4_Treg_naive	CD4 Treg naive	Post-ART_1y vs Pre-HIV
AC004854.2	0.693943897198886	-0.0044846100429788	0.007	0.009	1	CD4_Treg_naive	CD4 Treg naive	Post-ART_1y vs Pre-HIV
ALKBH4	0.69397134382366	-0.00553930770749289	0.013	0.015	1	CD4_Treg_naive	CD4 Treg naive	Post-ART_1y vs Pre-HIV
NPEPPS	0.694088703217641	0.0600172940708774	0.19	0.218	1	CD4_Treg_naive	CD4 Treg naive	Post-ART_1y vs Pre-HIV
UBE4A	0.694096520665381	-0.0175609028626353	0.255	0.273	1	CD4_Treg_naive	CD4 Treg naive	Post-ART_1y vs Pre-HIV
CCNY	0.694147404738245	-0.0383597026669775	0.354	0.36	1	CD4_Treg_naive	CD4 Treg naive	Post-ART_1y vs Pre-HIV
SPANXA2-OT1	0.694206854714964	0.0301357912554435	0.002	0.002	1	CD4_Treg_naive	CD4 Treg naive	Post-ART_1y vs Pre-HIV
SGK3	0.694443371646616	0.0399052819112278	0.248	0.233	1	CD4_Treg_naive	CD4 Treg naive	Post-ART_1y vs Pre-HIV
TEX45	0.6945005104724	0.0107324328588888	0.006	0.004	1	CD4_Treg_naive	CD4 Treg naive	Post-ART_1y vs Pre-HIV
B4GALT1	0.694500921375323	0.00149797946695318	0.223	0.215	1	CD4_Treg_naive	CD4 Treg naive	Post-ART_1y vs Pre-HIV
TRBC1	0.694679730709429	0.122569724087716	0.289	0.277	1	CD4_Treg_naive	CD4 Treg naive	Post-ART_1y vs Pre-HIV
AC068491.3	0.694867753537956	0.00154625819682752	0.004	0.002	1	CD4_Treg_naive	CD4 Treg naive	Post-ART_1y vs Pre-HIV
CPEB2-DT	0.69513874886131	-0.00526797232477899	0.002	0.002	1	CD4_Treg_naive	CD4 Treg naive	Post-ART_1y vs Pre-HIV
SEC31B	0.69519264179607	-0.0675315652392301	0.078	0.081	1	CD4_Treg_naive	CD4 Treg naive	Post-ART_1y vs Pre-HIV
AL354892.1	0.695305938548647	-0.00995891843025573	0.011	0.013	1	CD4_Treg_naive	CD4 Treg naive	Post-ART_1y vs Pre-HIV
VPS13B-DT	0.695370043234715	-0.0130957470466354	0.02	0.024	1	CD4_Treg_naive	CD4 Treg naive	Post-ART_1y vs Pre-HIV
AL157402.2	0.695446132580016	0.0771613445778808	0.125	0.121	1	CD4_Treg_naive	CD4 Treg naive	Post-ART_1y vs Pre-HIV
TRIM47	0.695460096547955	-0.00382953596195881	0.002	0.004	1	CD4_Treg_naive	CD4 Treg naive	Post-ART_1y vs Pre-HIV
KCNJ13	0.695467694410344	0.00445714261604965	0.02	0.015	1	CD4_Treg_naive	CD4 Treg naive	Post-ART_1y vs Pre-HIV
PDE8A	0.695477198684407	0.0411254574816806	0.257	0.246	1	CD4_Treg_naive	CD4 Treg naive	Post-ART_1y vs Pre-HIV
AP002026.1	0.695731849731555	0.0162362136600962	0.02	0.015	1	CD4_Treg_naive	CD4 Treg naive	Post-ART_1y vs Pre-HIV
AC009879.4	0.69576879437144	0.00734319177145359	0.022	0.026	1	CD4_Treg_naive	CD4 Treg naive	Post-ART_1y vs Pre-HIV
AC018529.2	0.695785470229974	-0.0134722967322765	0.011	0.013	1	CD4_Treg_naive	CD4 Treg naive	Post-ART_1y vs Pre-HIV
ORAI1	0.695861112489174	-0.0367665767361255	0.037	0.044	1	CD4_Treg_naive	CD4 Treg naive	Post-ART_1y vs Pre-HIV
DNAJB2	0.69593259515479	-0.0247750090568006	0.024	0.026	1	CD4_Treg_naive	CD4 Treg naive	Post-ART_1y vs Pre-HIV
PGAM1	0.695978804305814	0.0206342906526507	0.061	0.055	1	CD4_Treg_naive	CD4 Treg naive	Post-ART_1y vs Pre-HIV
ZNF787	0.696041951018646	-0.0223068457576167	0.037	0.037	1	CD4_Treg_naive	CD4 Treg naive	Post-ART_1y vs Pre-HIV
AL035401.1	0.696063589375503	-0.014213993983133	0.004	0.004	1	CD4_Treg_naive	CD4 Treg naive	Post-ART_1y vs Pre-HIV
SPTBN2	0.696212524739266	0.00793836386582561	0.002	0.002	1	CD4_Treg_naive	CD4 Treg naive	Post-ART_1y vs Pre-HIV
ZXDA	0.696247414488755	-0.00417230437982474	0.007	0.011	1	CD4_Treg_naive	CD4 Treg naive	Post-ART_1y vs Pre-HIV
PRXL2A	0.696277886368223	0.0125413789423316	0.007	0.004	1	CD4_Treg_naive	CD4 Treg naive	Post-ART_1y vs Pre-HIV
PSAP	0.696313463139965	0.0423737929577221	0.313	0.305	1	CD4_Treg_naive	CD4 Treg naive	Post-ART_1y vs Pre-HIV
AC005343.1	0.696318151561312	-0.0132179550942859	0.007	0.009	1	CD4_Treg_naive	CD4 Treg naive	Post-ART_1y vs Pre-HIV
AP005899.1	0.696326778068828	-0.0437996988700817	0.088	0.103	1	CD4_Treg_naive	CD4 Treg naive	Post-ART_1y vs Pre-HIV
AL592429.2	0.696488155826331	0.0103765150088228	0.017	0.022	1	CD4_Treg_naive	CD4 Treg naive	Post-ART_1y vs Pre-HIV
LINC00536	0.696527630213217	0.0146726645161666	0.004	0.002	1	CD4_Treg_naive	CD4 Treg naive	Post-ART_1y vs Pre-HIV
SYNE3	0.696581690910618	0.0896843251044532	0.091	0.09	1	CD4_Treg_naive	CD4 Treg naive	Post-ART_1y vs Pre-HIV
BTN3A3	0.696605994591601	0.0407442134292929	0.052	0.044	1	CD4_Treg_naive	CD4 Treg naive	Post-ART_1y vs Pre-HIV
FAM83D	0.696681142343866	-0.0524551247930914	0.026	0.026	1	CD4_Treg_naive	CD4 Treg naive	Post-ART_1y vs Pre-HIV
GLOD4	0.696718842579609	-0.042323046264986	0.082	0.088	1	CD4_Treg_naive	CD4 Treg naive	Post-ART_1y vs Pre-HIV
TSPYL1	0.696832509682894	0.0553808556286286	0.128	0.127	1	CD4_Treg_naive	CD4 Treg naive	Post-ART_1y vs Pre-HIV
MAFF	0.696941119129287	0.0226034298232374	0.015	0.013	1	CD4_Treg_naive	CD4 Treg naive	Post-ART_1y vs Pre-HIV
ANAPC7	0.69694722049461	-0.00511978163989507	0.058	0.064	1	CD4_Treg_naive	CD4 Treg naive	Post-ART_1y vs Pre-HIV
CBX6	0.697245125907048	-0.0352063516087847	0.041	0.046	1	CD4_Treg_naive	CD4 Treg naive	Post-ART_1y vs Pre-HIV
TMOD1	0.697258277206494	-0.0190896410612163	0.009	0.011	1	CD4_Treg_naive	CD4 Treg naive	Post-ART_1y vs Pre-HIV
MIR181A1HG	0.697334067155111	0.0587386597064663	0.11	0.103	1	CD4_Treg_naive	CD4 Treg naive	Post-ART_1y vs Pre-HIV
ASPHD2	0.69745171654839	0.0137548498975813	0.013	0.013	1	CD4_Treg_naive	CD4 Treg naive	Post-ART_1y vs Pre-HIV
EXO1	0.697466493813931	-0.0120437393977123	0.006	0.004	1	CD4_Treg_naive	CD4 Treg naive	Post-ART_1y vs Pre-HIV
AC010896.1	0.69753428755699	0.0196153410850429	0.009	0.007	1	CD4_Treg_naive	CD4 Treg naive	Post-ART_1y vs Pre-HIV
SNX33	0.697542183008066	0.0108293580284393	0.004	0.002	1	CD4_Treg_naive	CD4 Treg naive	Post-ART_1y vs Pre-HIV
AL355816.2	0.697556779839787	-0.00890602055569175	0.007	0.009	1	CD4_Treg_naive	CD4 Treg naive	Post-ART_1y vs Pre-HIV
IFT74	0.697624363852592	-0.0293898288727759	0.048	0.055	1	CD4_Treg_naive	CD4 Treg naive	Post-ART_1y vs Pre-HIV
CASTOR1	0.697635748349637	-0.00313004958540283	0.002	0.004	1	CD4_Treg_naive	CD4 Treg naive	Post-ART_1y vs Pre-HIV
LINC01426	0.697677856683119	0.00785893799743677	0.004	0.002	1	CD4_Treg_naive	CD4 Treg naive	Post-ART_1y vs Pre-HIV
ABI1	0.697692107999883	0.00436841096294671	0.52	0.538	1	CD4_Treg_naive	CD4 Treg naive	Post-ART_1y vs Pre-HIV
MIR222HG	0.697796704425597	-0.0339791262225543	0.026	0.029	1	CD4_Treg_naive	CD4 Treg naive	Post-ART_1y vs Pre-HIV
AC008825.1	0.697808139069048	-0.0529476559078761	0.004	0.004	1	CD4_Treg_naive	CD4 Treg naive	Post-ART_1y vs Pre-HIV
MORN3	0.6978651889413	-0.0320839029753197	0.065	0.07	1	CD4_Treg_naive	CD4 Treg naive	Post-ART_1y vs Pre-HIV
AC004596.1	0.698059706151422	-0.0166553818405032	0.006	0.007	1	CD4_Treg_naive	CD4 Treg naive	Post-ART_1y vs Pre-HIV
IRF2BPL	0.698224633673686	0.0350182448966017	0.026	0.024	1	CD4_Treg_naive	CD4 Treg naive	Post-ART_1y vs Pre-HIV
AC008915.1	0.69841052589384	-0.00221296703533427	0.002	0.004	1	CD4_Treg_naive	CD4 Treg naive	Post-ART_1y vs Pre-HIV
SIKE1	0.698503842468746	-0.00854206491689558	0.05	0.053	1	CD4_Treg_naive	CD4 Treg naive	Post-ART_1y vs Pre-HIV
UBA6	0.698696156435219	-0.0325987232452218	0.283	0.295	1	CD4_Treg_naive	CD4 Treg naive	Post-ART_1y vs Pre-HIV
NFKBIA	0.698722523008332	-0.0570216626951843	0.311	0.316	1	CD4_Treg_naive	CD4 Treg naive	Post-ART_1y vs Pre-HIV
CDK7	0.698789639544673	-0.0304320241475257	0.061	0.062	1	CD4_Treg_naive	CD4 Treg naive	Post-ART_1y vs Pre-HIV
ZNF256	0.698946135554702	0.0117022148517208	0.009	0.009	1	CD4_Treg_naive	CD4 Treg naive	Post-ART_1y vs Pre-HIV
AC007431.1	0.698957424325997	-0.0103606012912222	0.007	0.009	1	CD4_Treg_naive	CD4 Treg naive	Post-ART_1y vs Pre-HIV
EIF3B	0.698962187395486	-0.0857351501391029	0.136	0.145	1	CD4_Treg_naive	CD4 Treg naive	Post-ART_1y vs Pre-HIV
KIF3C	0.699065279073831	0.00182015160922116	0.002	0.004	1	CD4_Treg_naive	CD4 Treg naive	Post-ART_1y vs Pre-HIV
KDM4A-AS1	0.699125537907397	0.0448219790307707	0.02	0.02	1	CD4_Treg_naive	CD4 Treg naive	Post-ART_1y vs Pre-HIV
ZC3H11B	0.699186707338316	-0.0115438211809365	0.006	0.007	1	CD4_Treg_naive	CD4 Treg naive	Post-ART_1y vs Pre-HIV
CD300A	0.699244319387378	-0.0196100237184232	0.017	0.018	1	CD4_Treg_naive	CD4 Treg naive	Post-ART_1y vs Pre-HIV
EDEM2	0.699479004841223	0.035960118801821	0.063	0.057	1	CD4_Treg_naive	CD4 Treg naive	Post-ART_1y vs Pre-HIV
EXOSC2	0.699485183394855	0.0626261323956807	0.048	0.042	1	CD4_Treg_naive	CD4 Treg naive	Post-ART_1y vs Pre-HIV
ECHS1	0.699567767202387	0.02409512021688	0.019	0.015	1	CD4_Treg_naive	CD4 Treg naive	Post-ART_1y vs Pre-HIV
AC083843.2	0.699730263059954	-0.00862944133883512	0.002	0.002	1	CD4_Treg_naive	CD4 Treg naive	Post-ART_1y vs Pre-HIV
CPM	0.699754541647702	0.0421152983542997	0.041	0.035	1	CD4_Treg_naive	CD4 Treg naive	Post-ART_1y vs Pre-HIV
TSSK6	0.699848836527988	0.00634696404308216	0.011	0.009	1	CD4_Treg_naive	CD4 Treg naive	Post-ART_1y vs Pre-HIV
AC034195.1	0.699895825468455	-0.0484737281267121	0.011	0.015	1	CD4_Treg_naive	CD4 Treg naive	Post-ART_1y vs Pre-HIV
HEXB	0.699935022249464	0.0589851653288733	0.061	0.057	1	CD4_Treg_naive	CD4 Treg naive	Post-ART_1y vs Pre-HIV
PSMC2	0.699940094146188	0.00638430324495626	0.071	0.064	1	CD4_Treg_naive	CD4 Treg naive	Post-ART_1y vs Pre-HIV
LSM12	0.700002955469233	0.0554065906467074	0.05	0.044	1	CD4_Treg_naive	CD4 Treg naive	Post-ART_1y vs Pre-HIV
CFL1	0.700010250381346	0.0407601710123937	0.369	0.382	1	CD4_Treg_naive	CD4 Treg naive	Post-ART_1y vs Pre-HIV
AL627309.1	0.700017792700749	0.0139592310968117	0.002	0.002	1	CD4_Treg_naive	CD4 Treg naive	Post-ART_1y vs Pre-HIV
SZT2	0.700060733265361	0.010079080929196	0.099	0.108	1	CD4_Treg_naive	CD4 Treg naive	Post-ART_1y vs Pre-HIV
GNA14	0.700090470477088	-0.00183099762269991	0.004	0.004	1	CD4_Treg_naive	CD4 Treg naive	Post-ART_1y vs Pre-HIV
ALG1L9P	0.700172232918595	-0.0117417071161532	0.011	0.015	1	CD4_Treg_naive	CD4 Treg naive	Post-ART_1y vs Pre-HIV
STAG1	0.700223206308873	0.074374194976401	0.626	0.613	1	CD4_Treg_naive	CD4 Treg naive	Post-ART_1y vs Pre-HIV
TNRC6C-AS1	0.700312297646084	0.0254185409853006	0.08	0.088	1	CD4_Treg_naive	CD4 Treg naive	Post-ART_1y vs Pre-HIV
FAM214B	0.700320806115095	0.00591007840173248	0.007	0.007	1	CD4_Treg_naive	CD4 Treg naive	Post-ART_1y vs Pre-HIV
FBL	0.700390775664105	0.0193438797185922	0.114	0.108	1	CD4_Treg_naive	CD4 Treg naive	Post-ART_1y vs Pre-HIV
MTSS1	0.70049123679526	-0.0728173007814233	0.056	0.057	1	CD4_Treg_naive	CD4 Treg naive	Post-ART_1y vs Pre-HIV
ZNF674-AS1	0.700528428137872	-0.0118522499065903	0.004	0.004	1	CD4_Treg_naive	CD4 Treg naive	Post-ART_1y vs Pre-HIV
RAF1	0.700589525629008	-0.0807212018208454	0.246	0.248	1	CD4_Treg_naive	CD4 Treg naive	Post-ART_1y vs Pre-HIV
LAMB3	0.700641641162908	0.00389628096498474	0.004	0.002	1	CD4_Treg_naive	CD4 Treg naive	Post-ART_1y vs Pre-HIV
TRIP13	0.700657037734821	-0.00747189405676314	0.002	0.002	1	CD4_Treg_naive	CD4 Treg naive	Post-ART_1y vs Pre-HIV
SPNS1	0.700775322667706	0.0521759035226792	0.032	0.035	1	CD4_Treg_naive	CD4 Treg naive	Post-ART_1y vs Pre-HIV
FAM76B	0.700828703284709	0.0254011283130183	0.125	0.138	1	CD4_Treg_naive	CD4 Treg naive	Post-ART_1y vs Pre-HIV
TTC31	0.700894947122518	0.0329425085389259	0.039	0.04	1	CD4_Treg_naive	CD4 Treg naive	Post-ART_1y vs Pre-HIV
AL928970.1	0.701044185581767	-0.0144214029439379	0.009	0.011	1	CD4_Treg_naive	CD4 Treg naive	Post-ART_1y vs Pre-HIV
ZNF772	0.701066729986384	-0.00918449202948126	0.004	0.004	1	CD4_Treg_naive	CD4 Treg naive	Post-ART_1y vs Pre-HIV
DLGAP2	0.70114868282424	-0.0132624478396657	0.002	0.002	1	CD4_Treg_naive	CD4 Treg naive	Post-ART_1y vs Pre-HIV
ZC3H4	0.70123721806279	0.07921666791489	0.074	0.073	1	CD4_Treg_naive	CD4 Treg naive	Post-ART_1y vs Pre-HIV
GJC2	0.701242949663322	0.0112960408871588	0.002	0.002	1	CD4_Treg_naive	CD4 Treg naive	Post-ART_1y vs Pre-HIV
HSPE1	0.701633065814719	0.0293474741734359	0.08	0.108	1	CD4_Treg_naive	CD4 Treg naive	Post-ART_1y vs Pre-HIV
LPCAT2	0.70164851709782	0.0114163389178405	0.011	0.007	1	CD4_Treg_naive	CD4 Treg naive	Post-ART_1y vs Pre-HIV
CSNK1A1	0.701749134371142	-0.0198523221038682	0.473	0.503	1	CD4_Treg_naive	CD4 Treg naive	Post-ART_1y vs Pre-HIV
UBA6-AS1	0.701793523749001	0.109426982635396	0.045	0.042	1	CD4_Treg_naive	CD4 Treg naive	Post-ART_1y vs Pre-HIV
ZNRF2	0.701849402847475	0.0058497657444736	0.408	0.413	1	CD4_Treg_naive	CD4 Treg naive	Post-ART_1y vs Pre-HIV
PEBP1	0.701929908716444	-0.045540094517463	0.123	0.132	1	CD4_Treg_naive	CD4 Treg naive	Post-ART_1y vs Pre-HIV
GAU1	0.701940169943332	0.0143506628576406	0.004	0.002	1	CD4_Treg_naive	CD4 Treg naive	Post-ART_1y vs Pre-HIV
LDHA	0.701957262095569	-0.0778545800369689	0.106	0.112	1	CD4_Treg_naive	CD4 Treg naive	Post-ART_1y vs Pre-HIV
ATP8B2	0.70199178630793	0.057245579280463	0.097	0.09	1	CD4_Treg_naive	CD4 Treg naive	Post-ART_1y vs Pre-HIV
NNAT	0.702019077717834	-0.00963752492868532	0.007	0.011	1	CD4_Treg_naive	CD4 Treg naive	Post-ART_1y vs Pre-HIV
RAB21	0.702044561919735	-0.0230742599333082	0.238	0.24	1	CD4_Treg_naive	CD4 Treg naive	Post-ART_1y vs Pre-HIV
WASHC3	0.702158861846621	0.00488844148551215	0.106	0.116	1	CD4_Treg_naive	CD4 Treg naive	Post-ART_1y vs Pre-HIV
DPAGT1	0.7021746204474	-0.00783203877187465	0.011	0.013	1	CD4_Treg_naive	CD4 Treg naive	Post-ART_1y vs Pre-HIV
POLRMT	0.702206992982625	-0.0153536095116917	0.02	0.026	1	CD4_Treg_naive	CD4 Treg naive	Post-ART_1y vs Pre-HIV
AL096803.2	0.702218025526365	-0.028359998960484	0.019	0.022	1	CD4_Treg_naive	CD4 Treg naive	Post-ART_1y vs Pre-HIV
DIAPH2-AS1	0.70222994127558	-0.0237917081268382	0.073	0.059	1	CD4_Treg_naive	CD4 Treg naive	Post-ART_1y vs Pre-HIV
AL589693.1	0.70223474659166	-0.00133101111010003	0.041	0.048	1	CD4_Treg_naive	CD4 Treg naive	Post-ART_1y vs Pre-HIV
UQCRC2	0.702368311718875	0.0241242111513593	0.201	0.218	1	CD4_Treg_naive	CD4 Treg naive	Post-ART_1y vs Pre-HIV
TBL1XR1	0.702595767280532	0.132319310345838	0.48	0.481	1	CD4_Treg_naive	CD4 Treg naive	Post-ART_1y vs Pre-HIV
RIPOR3	0.702643054792353	-0.00932992426040488	0.045	0.037	1	CD4_Treg_naive	CD4 Treg naive	Post-ART_1y vs Pre-HIV
SLC44A4	0.702701733726379	0.00812973851816965	0.006	0.004	1	CD4_Treg_naive	CD4 Treg naive	Post-ART_1y vs Pre-HIV
TMED10	0.702704722438231	0.0468943839444137	0.155	0.154	1	CD4_Treg_naive	CD4 Treg naive	Post-ART_1y vs Pre-HIV
ZSCAN22	0.702759415975961	-0.00798275108718126	0.002	0.002	1	CD4_Treg_naive	CD4 Treg naive	Post-ART_1y vs Pre-HIV
ZNF251	0.702829343322015	-0.0243450567781389	0.08	0.09	1	CD4_Treg_naive	CD4 Treg naive	Post-ART_1y vs Pre-HIV
EVA1A	0.702873758359842	-0.0245368447081734	0.006	0.007	1	CD4_Treg_naive	CD4 Treg naive	Post-ART_1y vs Pre-HIV
CD34	0.703060041427746	0.00928299263024579	0.002	0.002	1	CD4_Treg_naive	CD4 Treg naive	Post-ART_1y vs Pre-HIV
MIDN	0.703242082818991	-0.0507030743256734	0.088	0.099	1	CD4_Treg_naive	CD4 Treg naive	Post-ART_1y vs Pre-HIV
NEBL	0.703471093659043	0.168625423952912	0.056	0.057	1	CD4_Treg_naive	CD4 Treg naive	Post-ART_1y vs Pre-HIV
AL591002.1	0.703733196897046	0.00385052718306638	0.006	0.009	1	CD4_Treg_naive	CD4 Treg naive	Post-ART_1y vs Pre-HIV
AC068631.1	0.70382922798278	-0.0159619187806417	0.011	0.013	1	CD4_Treg_naive	CD4 Treg naive	Post-ART_1y vs Pre-HIV
PRMT1	0.703837661762483	0.0237553660399485	0.041	0.037	1	CD4_Treg_naive	CD4 Treg naive	Post-ART_1y vs Pre-HIV
CHCHD5	0.703878930322071	0.0143428897828149	0.011	0.009	1	CD4_Treg_naive	CD4 Treg naive	Post-ART_1y vs Pre-HIV
LINC01136	0.703982108852382	0.00534483797511455	0.009	0.007	1	CD4_Treg_naive	CD4 Treg naive	Post-ART_1y vs Pre-HIV
KPNA4	0.703991796183684	0.00886394917727285	0.229	0.211	1	CD4_Treg_naive	CD4 Treg naive	Post-ART_1y vs Pre-HIV
AC068987.2	0.70417657144972	-0.00278043041393432	0.006	0.009	1	CD4_Treg_naive	CD4 Treg naive	Post-ART_1y vs Pre-HIV
WIPI2	0.704224102005088	-0.00425994229611237	0.169	0.187	1	CD4_Treg_naive	CD4 Treg naive	Post-ART_1y vs Pre-HIV
DOK3	0.704307401278785	0.0018802136749205	0.007	0.004	1	CD4_Treg_naive	CD4 Treg naive	Post-ART_1y vs Pre-HIV
AL139022.1	0.704376931613772	0.0260489411649557	0.117	0.099	1	CD4_Treg_naive	CD4 Treg naive	Post-ART_1y vs Pre-HIV
AL603824.1	0.704603093866474	-0.0079009463898657	0.002	0.002	1	CD4_Treg_naive	CD4 Treg naive	Post-ART_1y vs Pre-HIV
IKBIP	0.704613745671357	0.0145697123354669	0.035	0.035	1	CD4_Treg_naive	CD4 Treg naive	Post-ART_1y vs Pre-HIV
ERC2	0.70463601316241	-0.00457217397812888	0.004	0.004	1	CD4_Treg_naive	CD4 Treg naive	Post-ART_1y vs Pre-HIV
HSD11B1L	0.704662845878547	0.00610919374604247	0.004	0.002	1	CD4_Treg_naive	CD4 Treg naive	Post-ART_1y vs Pre-HIV
AC009139.1	0.704718336248059	-0.0372091017221357	0.002	0.002	1	CD4_Treg_naive	CD4 Treg naive	Post-ART_1y vs Pre-HIV
TRIP10	0.704792324701545	-0.00284221988079478	0.002	0.002	1	CD4_Treg_naive	CD4 Treg naive	Post-ART_1y vs Pre-HIV
AL354809.1	0.704858575439788	-0.0392845757687211	0.019	0.018	1	CD4_Treg_naive	CD4 Treg naive	Post-ART_1y vs Pre-HIV
GOLT1B	0.705011352123182	0.0391267591490181	0.123	0.13	1	CD4_Treg_naive	CD4 Treg naive	Post-ART_1y vs Pre-HIV
DDX18	0.705065764662283	0.0714587345788198	0.263	0.264	1	CD4_Treg_naive	CD4 Treg naive	Post-ART_1y vs Pre-HIV
AC007878.1	0.70515936801172	0.0129367187846861	0.013	0.011	1	CD4_Treg_naive	CD4 Treg naive	Post-ART_1y vs Pre-HIV
N4BP2L2	0.70517171298753	0.0757713095758406	0.659	0.664	1	CD4_Treg_naive	CD4 Treg naive	Post-ART_1y vs Pre-HIV
MUC13	0.705186298991194	-0.0134818245904547	0.002	0.002	1	CD4_Treg_naive	CD4 Treg naive	Post-ART_1y vs Pre-HIV
UFL1	0.705195864138224	-0.0748183775680731	0.248	0.248	1	CD4_Treg_naive	CD4 Treg naive	Post-ART_1y vs Pre-HIV
NUP35	0.705199436102391	-0.0862960177241244	0.082	0.081	1	CD4_Treg_naive	CD4 Treg naive	Post-ART_1y vs Pre-HIV
CSNK1G2	0.705232315119663	-0.00368510287081575	0.084	0.099	1	CD4_Treg_naive	CD4 Treg naive	Post-ART_1y vs Pre-HIV
PI4KB	0.705235600473759	0.0434349460759499	0.065	0.064	1	CD4_Treg_naive	CD4 Treg naive	Post-ART_1y vs Pre-HIV
BASP1	0.705240129325836	0.00574942644643666	0.013	0.011	1	CD4_Treg_naive	CD4 Treg naive	Post-ART_1y vs Pre-HIV
FAR1-IT1	0.705298394602274	0.0122627447279475	0.004	0.002	1	CD4_Treg_naive	CD4 Treg naive	Post-ART_1y vs Pre-HIV
GPR156	0.705342598909343	0.018786301440301	0.013	0.011	1	CD4_Treg_naive	CD4 Treg naive	Post-ART_1y vs Pre-HIV
VDAC1	0.705437746840102	0.029771794570911	0.067	0.064	1	CD4_Treg_naive	CD4 Treg naive	Post-ART_1y vs Pre-HIV
TIGD1	0.705449961186375	-0.0210654177669924	0.02	0.026	1	CD4_Treg_naive	CD4 Treg naive	Post-ART_1y vs Pre-HIV
PLCB1	0.705452744271868	-0.091431506102744	0.071	0.073	1	CD4_Treg_naive	CD4 Treg naive	Post-ART_1y vs Pre-HIV
AC015911.6	0.705709357090085	0.006125360761311	0.004	0.002	1	CD4_Treg_naive	CD4 Treg naive	Post-ART_1y vs Pre-HIV
CBWD6	0.705825142628122	-0.0100084387553994	0.013	0.018	1	CD4_Treg_naive	CD4 Treg naive	Post-ART_1y vs Pre-HIV
MSANTD2	0.70591299052315	0.0409713623820424	0.043	0.037	1	CD4_Treg_naive	CD4 Treg naive	Post-ART_1y vs Pre-HIV
AC009123.1	0.706102235103632	0.01805478862281	0.004	0.002	1	CD4_Treg_naive	CD4 Treg naive	Post-ART_1y vs Pre-HIV
ZFP62	0.706138672642031	-0.0386082839654479	0.02	0.024	1	CD4_Treg_naive	CD4 Treg naive	Post-ART_1y vs Pre-HIV
TNFRSF8	0.706143297687156	-0.0167076693629828	0.004	0.004	1	CD4_Treg_naive	CD4 Treg naive	Post-ART_1y vs Pre-HIV
ZNF707	0.706153322129195	-0.0191320539061511	0.013	0.015	1	CD4_Treg_naive	CD4 Treg naive	Post-ART_1y vs Pre-HIV
NPL	0.706254653395477	-0.0245289282947829	0.013	0.018	1	CD4_Treg_naive	CD4 Treg naive	Post-ART_1y vs Pre-HIV
CBX7	0.706258667628941	0.03847245558859	0.084	0.092	1	CD4_Treg_naive	CD4 Treg naive	Post-ART_1y vs Pre-HIV
NUF2	0.706345160769323	0.00838885924406807	0.013	0.011	1	CD4_Treg_naive	CD4 Treg naive	Post-ART_1y vs Pre-HIV
CCDC113	0.706352905740702	0.0144179658293187	0.002	0.002	1	CD4_Treg_naive	CD4 Treg naive	Post-ART_1y vs Pre-HIV
AL022328.1	0.706357721560838	-0.00860925554716594	0.002	0.004	1	CD4_Treg_naive	CD4 Treg naive	Post-ART_1y vs Pre-HIV
VWCE	0.706367923490314	-0.00706363264544802	0.002	0.004	1	CD4_Treg_naive	CD4 Treg naive	Post-ART_1y vs Pre-HIV
PRKX-AS1	0.706385877672311	-0.0224749583736231	0.015	0.02	1	CD4_Treg_naive	CD4 Treg naive	Post-ART_1y vs Pre-HIV
ZDHHC24	0.706411685902336	0.0187971582086244	0.041	0.037	1	CD4_Treg_naive	CD4 Treg naive	Post-ART_1y vs Pre-HIV
SLC30A1	0.706495331208022	-0.00514449613546349	0.022	0.018	1	CD4_Treg_naive	CD4 Treg naive	Post-ART_1y vs Pre-HIV
SAMSN1-AS1	0.706504965297122	0.00996820895991758	0.006	0.004	1	CD4_Treg_naive	CD4 Treg naive	Post-ART_1y vs Pre-HIV
AC004847.1	0.706646229363368	-0.0217422492149196	0.011	0.013	1	CD4_Treg_naive	CD4 Treg naive	Post-ART_1y vs Pre-HIV
PI16	0.706689628785474	-0.00859457526405932	0.002	0.002	1	CD4_Treg_naive	CD4 Treg naive	Post-ART_1y vs Pre-HIV
AC007785.3	0.706727512545966	0.0135195020982655	0.007	0.004	1	CD4_Treg_naive	CD4 Treg naive	Post-ART_1y vs Pre-HIV
GRINA	0.706762473810517	-0.00300218677611784	0.013	0.02	1	CD4_Treg_naive	CD4 Treg naive	Post-ART_1y vs Pre-HIV
AC060765.2	0.70682827939796	-0.0136562242853389	0.007	0.009	1	CD4_Treg_naive	CD4 Treg naive	Post-ART_1y vs Pre-HIV
ATG9B	0.707082969694492	0.0320517978636717	0.017	0.013	1	CD4_Treg_naive	CD4 Treg naive	Post-ART_1y vs Pre-HIV
DCUN1D3	0.707196497120087	-0.00774630795472762	0.002	0.002	1	CD4_Treg_naive	CD4 Treg naive	Post-ART_1y vs Pre-HIV
LINC01949	0.707342414698748	0.0155657263200424	0.004	0.002	1	CD4_Treg_naive	CD4 Treg naive	Post-ART_1y vs Pre-HIV
A2ML1-AS1	0.707401307452925	0.00906911241633778	0.006	0.004	1	CD4_Treg_naive	CD4 Treg naive	Post-ART_1y vs Pre-HIV
AC048341.1	0.707519492639941	0.00230164994169585	0.061	0.068	1	CD4_Treg_naive	CD4 Treg naive	Post-ART_1y vs Pre-HIV
DPH7	0.707548891396658	-0.0331631392165018	0.022	0.029	1	CD4_Treg_naive	CD4 Treg naive	Post-ART_1y vs Pre-HIV
ZNF674	0.707592726632143	-0.0102455778409401	0.017	0.022	1	CD4_Treg_naive	CD4 Treg naive	Post-ART_1y vs Pre-HIV
AC112236.2	0.707649188014769	0.0240652388421985	0.013	0.013	1	CD4_Treg_naive	CD4 Treg naive	Post-ART_1y vs Pre-HIV
AC092445.1	0.707673778374223	0.011078320626368	0.032	0.035	1	CD4_Treg_naive	CD4 Treg naive	Post-ART_1y vs Pre-HIV
GLIPR1	0.707728130357836	0.0212071810990027	0.13	0.119	1	CD4_Treg_naive	CD4 Treg naive	Post-ART_1y vs Pre-HIV
TMEM79	0.707794633640374	-0.0118977060322413	0.004	0.007	1	CD4_Treg_naive	CD4 Treg naive	Post-ART_1y vs Pre-HIV
PPL	0.707797409799735	-0.00334784642527933	0.006	0.009	1	CD4_Treg_naive	CD4 Treg naive	Post-ART_1y vs Pre-HIV
ADAM17	0.707852471203578	-0.00607883255489861	0.209	0.213	1	CD4_Treg_naive	CD4 Treg naive	Post-ART_1y vs Pre-HIV
SAMD5	0.707909359148861	0.00179655655639823	0.002	0.004	1	CD4_Treg_naive	CD4 Treg naive	Post-ART_1y vs Pre-HIV
PRKG1	0.707954703080726	0.0236452421894518	0.02	0.015	1	CD4_Treg_naive	CD4 Treg naive	Post-ART_1y vs Pre-HIV
HCST	0.708016454162406	0.0620214696608926	0.162	0.156	1	CD4_Treg_naive	CD4 Treg naive	Post-ART_1y vs Pre-HIV
AC097467.3	0.708060597182437	0.0155420746973291	0.006	0.004	1	CD4_Treg_naive	CD4 Treg naive	Post-ART_1y vs Pre-HIV
GPR143	0.708070585526887	0.00971442844210542	0.004	0.002	1	CD4_Treg_naive	CD4 Treg naive	Post-ART_1y vs Pre-HIV
AL137003.2	0.708080450498069	-0.0222027835212982	0.015	0.02	1	CD4_Treg_naive	CD4 Treg naive	Post-ART_1y vs Pre-HIV
WBP11	0.708297709493844	-0.0771053711722262	0.199	0.204	1	CD4_Treg_naive	CD4 Treg naive	Post-ART_1y vs Pre-HIV
AK9	0.70833698606552	0.00748224170187289	0.056	0.066	1	CD4_Treg_naive	CD4 Treg naive	Post-ART_1y vs Pre-HIV
IRF4	0.708349777138092	-0.0425265039164357	0.045	0.048	1	CD4_Treg_naive	CD4 Treg naive	Post-ART_1y vs Pre-HIV
FBXO25	0.708365141369146	-0.0262611446290767	0.074	0.079	1	CD4_Treg_naive	CD4 Treg naive	Post-ART_1y vs Pre-HIV
AC051619.5	0.708461308334235	0.00516544481163988	0.007	0.004	1	CD4_Treg_naive	CD4 Treg naive	Post-ART_1y vs Pre-HIV
PFKFB4	0.708515248701535	0.0092409175645634	0.004	0.002	1	CD4_Treg_naive	CD4 Treg naive	Post-ART_1y vs Pre-HIV
PNP	0.708528531810818	-0.0285534719516173	0.019	0.022	1	CD4_Treg_naive	CD4 Treg naive	Post-ART_1y vs Pre-HIV
ZNF227	0.708587376848712	-0.0198548661061489	0.03	0.035	1	CD4_Treg_naive	CD4 Treg naive	Post-ART_1y vs Pre-HIV
KANSL3	0.708624872131748	-0.018808940640913	0.16	0.174	1	CD4_Treg_naive	CD4 Treg naive	Post-ART_1y vs Pre-HIV
MDM1	0.708696112876029	0.037995560341112	0.047	0.044	1	CD4_Treg_naive	CD4 Treg naive	Post-ART_1y vs Pre-HIV
UNC13C	0.70876568748184	-0.00574514033143164	0.002	0.002	1	CD4_Treg_naive	CD4 Treg naive	Post-ART_1y vs Pre-HIV
ESD	0.708851858616111	-0.0340143603111455	0.084	0.092	1	CD4_Treg_naive	CD4 Treg naive	Post-ART_1y vs Pre-HIV
UBIAD1	0.708880252599878	0.0282540081219519	0.035	0.035	1	CD4_Treg_naive	CD4 Treg naive	Post-ART_1y vs Pre-HIV
SLC38A7	0.708891887799035	0.00187892324231101	0.019	0.026	1	CD4_Treg_naive	CD4 Treg naive	Post-ART_1y vs Pre-HIV
AL359962.2	0.708904316032964	-0.015758483714932	0.019	0.022	1	CD4_Treg_naive	CD4 Treg naive	Post-ART_1y vs Pre-HIV
AC016949.1	0.708924099869606	-0.0360394739709418	0.02	0.024	1	CD4_Treg_naive	CD4 Treg naive	Post-ART_1y vs Pre-HIV
AC138811.1	0.709221848723429	-0.00137048640640973	0.006	0.011	1	CD4_Treg_naive	CD4 Treg naive	Post-ART_1y vs Pre-HIV
AC087501.4	0.709257562611487	0.0148467163500953	0.002	0.002	1	CD4_Treg_naive	CD4 Treg naive	Post-ART_1y vs Pre-HIV
GPR135	0.709379766972383	-0.00483470355173514	0.011	0.013	1	CD4_Treg_naive	CD4 Treg naive	Post-ART_1y vs Pre-HIV
SMIM18	0.709417747025572	0.037317539574412	0.024	0.02	1	CD4_Treg_naive	CD4 Treg naive	Post-ART_1y vs Pre-HIV
TRAV6	0.709444604407235	-0.0235991929257099	0.006	0.007	1	CD4_Treg_naive	CD4 Treg naive	Post-ART_1y vs Pre-HIV
MRPS33	0.709485236514749	0.0171826464490153	0.026	0.022	1	CD4_Treg_naive	CD4 Treg naive	Post-ART_1y vs Pre-HIV
AC020651.2	0.709541569884865	-0.00120921266120164	0.006	0.002	1	CD4_Treg_naive	CD4 Treg naive	Post-ART_1y vs Pre-HIV
AC104695.4	0.709560773393928	-0.0390383386239169	0.015	0.018	1	CD4_Treg_naive	CD4 Treg naive	Post-ART_1y vs Pre-HIV
EMC9	0.709689131059348	0.0195564279868709	0.006	0.007	1	CD4_Treg_naive	CD4 Treg naive	Post-ART_1y vs Pre-HIV
HSF2	0.709757232811307	-0.00112685509298172	0.097	0.105	1	CD4_Treg_naive	CD4 Treg naive	Post-ART_1y vs Pre-HIV
AP3D1	0.709910241168971	-0.0495536884453857	0.073	0.081	1	CD4_Treg_naive	CD4 Treg naive	Post-ART_1y vs Pre-HIV
MRPL58	0.710022385265193	-0.013949417322481	0.026	0.029	1	CD4_Treg_naive	CD4 Treg naive	Post-ART_1y vs Pre-HIV
PIGT	0.710042477522958	0.0282745834937108	0.056	0.053	1	CD4_Treg_naive	CD4 Treg naive	Post-ART_1y vs Pre-HIV
C1D	0.710060763214324	-0.0774727963081998	0.11	0.11	1	CD4_Treg_naive	CD4 Treg naive	Post-ART_1y vs Pre-HIV
THOC7	0.710065727988824	-0.020516222481902	0.043	0.048	1	CD4_Treg_naive	CD4 Treg naive	Post-ART_1y vs Pre-HIV
ACER3	0.710151344860265	-0.0308119447913241	0.069	0.073	1	CD4_Treg_naive	CD4 Treg naive	Post-ART_1y vs Pre-HIV
RHPN2	0.710164948031902	-0.015405057871139	0.002	0.002	1	CD4_Treg_naive	CD4 Treg naive	Post-ART_1y vs Pre-HIV
SDK2	0.71017929868251	-0.03862606506296	0.02	0.022	1	CD4_Treg_naive	CD4 Treg naive	Post-ART_1y vs Pre-HIV
AC007262.2	0.710206466150781	0.0250166503923819	0.017	0.015	1	CD4_Treg_naive	CD4 Treg naive	Post-ART_1y vs Pre-HIV
LINC01730	0.710208238852352	0.00814448270922776	0.004	0.004	1	CD4_Treg_naive	CD4 Treg naive	Post-ART_1y vs Pre-HIV
AL031768.2	0.710255946781778	-0.0393992742522609	0.011	0.011	1	CD4_Treg_naive	CD4 Treg naive	Post-ART_1y vs Pre-HIV
ACO2	0.710308856692876	-0.111269231261065	0.164	0.163	1	CD4_Treg_naive	CD4 Treg naive	Post-ART_1y vs Pre-HIV
TEX261	0.710352799979431	-0.0210344565229452	0.006	0.009	1	CD4_Treg_naive	CD4 Treg naive	Post-ART_1y vs Pre-HIV
CACNB1	0.710421865426765	0.012196630042219	0.007	0.007	1	CD4_Treg_naive	CD4 Treg naive	Post-ART_1y vs Pre-HIV
AC104564.3	0.710498726379043	-0.00361050681747282	0.002	0.002	1	CD4_Treg_naive	CD4 Treg naive	Post-ART_1y vs Pre-HIV
FASTKD1	0.710530830484403	-0.01574269857444	0.035	0.037	1	CD4_Treg_naive	CD4 Treg naive	Post-ART_1y vs Pre-HIV
DLK2	0.710565653002318	0.00100361483407273	0.006	0.002	1	CD4_Treg_naive	CD4 Treg naive	Post-ART_1y vs Pre-HIV
SCAF8	0.710572670059589	0.117616778089185	0.438	0.462	1	CD4_Treg_naive	CD4 Treg naive	Post-ART_1y vs Pre-HIV
AC211476.6	0.710580502783178	0.0255739705754484	0.009	0.009	1	CD4_Treg_naive	CD4 Treg naive	Post-ART_1y vs Pre-HIV
AC008735.1	0.710616787841834	0.0024338543215475	0.004	0.002	1	CD4_Treg_naive	CD4 Treg naive	Post-ART_1y vs Pre-HIV
AL353697.1	0.710717136094309	0.0156472211927932	0.006	0.004	1	CD4_Treg_naive	CD4 Treg naive	Post-ART_1y vs Pre-HIV
TOLLIP	0.710829345769689	-0.0560777480498355	0.041	0.044	1	CD4_Treg_naive	CD4 Treg naive	Post-ART_1y vs Pre-HIV
AL355303.1	0.710953861748289	-0.0143435590722664	0.009	0.011	1	CD4_Treg_naive	CD4 Treg naive	Post-ART_1y vs Pre-HIV
AC025569.1	0.711173664178578	0.00734258432858805	0.002	0.002	1	CD4_Treg_naive	CD4 Treg naive	Post-ART_1y vs Pre-HIV
C3orf85	0.711498270362968	-0.00378472418714396	0.002	0.002	1	CD4_Treg_naive	CD4 Treg naive	Post-ART_1y vs Pre-HIV
EIF3J-DT	0.711522561028916	-0.014620774482809	0.032	0.035	1	CD4_Treg_naive	CD4 Treg naive	Post-ART_1y vs Pre-HIV
MASTL	0.711532481065729	0.0680998245377531	0.093	0.09	1	CD4_Treg_naive	CD4 Treg naive	Post-ART_1y vs Pre-HIV
AC132938.6	0.71158219512611	0.0291647710125632	0.006	0.004	1	CD4_Treg_naive	CD4 Treg naive	Post-ART_1y vs Pre-HIV
LINC00944	0.711652416414706	-0.0353287388236351	0.032	0.037	1	CD4_Treg_naive	CD4 Treg naive	Post-ART_1y vs Pre-HIV
PSMD6	0.711727143076772	-0.0377526615564631	0.091	0.097	1	CD4_Treg_naive	CD4 Treg naive	Post-ART_1y vs Pre-HIV
AL354733.1	0.711845934982993	-0.0105787309762902	0.002	0.004	1	CD4_Treg_naive	CD4 Treg naive	Post-ART_1y vs Pre-HIV
AF131215.6	0.711905550212564	0.0141447602978869	0.007	0.007	1	CD4_Treg_naive	CD4 Treg naive	Post-ART_1y vs Pre-HIV
DTWD2	0.712110692445986	0.0358265072686944	0.043	0.04	1	CD4_Treg_naive	CD4 Treg naive	Post-ART_1y vs Pre-HIV
MYO3B	0.712173171466086	-0.0136623081056184	0.009	0.009	1	CD4_Treg_naive	CD4 Treg naive	Post-ART_1y vs Pre-HIV
SIL1	0.712335978335122	0.125583448975529	0.108	0.103	1	CD4_Treg_naive	CD4 Treg naive	Post-ART_1y vs Pre-HIV
SERINC5	0.712346014818481	0.0116236426343157	0.477	0.499	1	CD4_Treg_naive	CD4 Treg naive	Post-ART_1y vs Pre-HIV
ZNF540	0.712388415171608	0.0202076127471633	0.088	0.079	1	CD4_Treg_naive	CD4 Treg naive	Post-ART_1y vs Pre-HIV
CMYA5	0.712407194848771	-0.00256621761894589	0.007	0.004	1	CD4_Treg_naive	CD4 Treg naive	Post-ART_1y vs Pre-HIV
AC009118.2	0.712491631371203	-0.00565640958384139	0.002	0.002	1	CD4_Treg_naive	CD4 Treg naive	Post-ART_1y vs Pre-HIV
MAMDC2	0.7125135899194	0.0247451646664889	0.007	0.007	1	CD4_Treg_naive	CD4 Treg naive	Post-ART_1y vs Pre-HIV
AL096794.1	0.712538263133258	-0.0108575492105812	0.007	0.009	1	CD4_Treg_naive	CD4 Treg naive	Post-ART_1y vs Pre-HIV
AL162497.1	0.712552846286389	-0.0197479281942469	0.007	0.009	1	CD4_Treg_naive	CD4 Treg naive	Post-ART_1y vs Pre-HIV
AP001033.2	0.712555719703375	0.0417082277364117	0.015	0.013	1	CD4_Treg_naive	CD4 Treg naive	Post-ART_1y vs Pre-HIV
CDCA8	0.712589592870764	0.0236750363747049	0.004	0.004	1	CD4_Treg_naive	CD4 Treg naive	Post-ART_1y vs Pre-HIV
BMPR1B	0.712672039197273	-0.0329116901343448	0.006	0.002	1	CD4_Treg_naive	CD4 Treg naive	Post-ART_1y vs Pre-HIV
TMEM161B-AS1	0.71270375114641	0.00908907730983743	0.128	0.143	1	CD4_Treg_naive	CD4 Treg naive	Post-ART_1y vs Pre-HIV
GMFG	0.712770230006421	0.126777537911814	0.277	0.27	1	CD4_Treg_naive	CD4 Treg naive	Post-ART_1y vs Pre-HIV
C5orf63	0.712795618036822	-0.0202170485358484	0.026	0.031	1	CD4_Treg_naive	CD4 Treg naive	Post-ART_1y vs Pre-HIV
NOA1	0.713043802928377	0.00995765024958439	0.034	0.029	1	CD4_Treg_naive	CD4 Treg naive	Post-ART_1y vs Pre-HIV
LINC01470	0.713047697889373	-0.00607920712537846	0.004	0.004	1	CD4_Treg_naive	CD4 Treg naive	Post-ART_1y vs Pre-HIV
AL133338.1	0.713200973472483	-0.00818955968371668	0.002	0.002	1	CD4_Treg_naive	CD4 Treg naive	Post-ART_1y vs Pre-HIV
TAF10	0.713258469147971	-0.0172409231297784	0.045	0.046	1	CD4_Treg_naive	CD4 Treg naive	Post-ART_1y vs Pre-HIV
CHMP2A	0.713261551767296	-0.0380420170383078	0.069	0.075	1	CD4_Treg_naive	CD4 Treg naive	Post-ART_1y vs Pre-HIV
AC234775.3	0.71337073117477	-0.0128627245784532	0.004	0.004	1	CD4_Treg_naive	CD4 Treg naive	Post-ART_1y vs Pre-HIV
RERE-AS1	0.713425627986419	-0.00241939748599997	0.007	0.007	1	CD4_Treg_naive	CD4 Treg naive	Post-ART_1y vs Pre-HIV
BLVRA	0.713583098640643	0.0508850165922792	0.045	0.042	1	CD4_Treg_naive	CD4 Treg naive	Post-ART_1y vs Pre-HIV
GTF2F1	0.713631969770961	-0.0144454560432881	0.084	0.099	1	CD4_Treg_naive	CD4 Treg naive	Post-ART_1y vs Pre-HIV
RAI2	0.71382906260823	-0.0190456032160561	0.009	0.007	1	CD4_Treg_naive	CD4 Treg naive	Post-ART_1y vs Pre-HIV
AC051619.7	0.713886973493268	-0.00597583302078182	0.002	0.002	1	CD4_Treg_naive	CD4 Treg naive	Post-ART_1y vs Pre-HIV
ARHGEF5	0.713940758236047	-0.00799025250309781	0.006	0.007	1	CD4_Treg_naive	CD4 Treg naive	Post-ART_1y vs Pre-HIV
ZNF493	0.713951834248893	0.0653751953572321	0.08	0.077	1	CD4_Treg_naive	CD4 Treg naive	Post-ART_1y vs Pre-HIV
AC091946.1	0.714112452669327	-0.00842021219503523	0.002	0.002	1	CD4_Treg_naive	CD4 Treg naive	Post-ART_1y vs Pre-HIV
MRPS27	0.714316652194978	0.10363942911865	0.14	0.138	1	CD4_Treg_naive	CD4 Treg naive	Post-ART_1y vs Pre-HIV
RXYLT1	0.714320466718704	-0.0367042607422941	0.026	0.031	1	CD4_Treg_naive	CD4 Treg naive	Post-ART_1y vs Pre-HIV
AC100763.1	0.714375087214514	-0.0129718763599178	0.009	0.011	1	CD4_Treg_naive	CD4 Treg naive	Post-ART_1y vs Pre-HIV
ZNF768	0.714796513768529	0.0208856400788413	0.006	0.007	1	CD4_Treg_naive	CD4 Treg naive	Post-ART_1y vs Pre-HIV
AL121944.1	0.714832180863594	0.0605246821577487	0.037	0.037	1	CD4_Treg_naive	CD4 Treg naive	Post-ART_1y vs Pre-HIV
PARG	0.714925206102355	0.0241279010492585	0.162	0.176	1	CD4_Treg_naive	CD4 Treg naive	Post-ART_1y vs Pre-HIV
AL109946.1	0.71495724925937	0.00973892877210333	0.022	0.018	1	CD4_Treg_naive	CD4 Treg naive	Post-ART_1y vs Pre-HIV
AC068888.2	0.714973108838393	0.0107380336794717	0.004	0.002	1	CD4_Treg_naive	CD4 Treg naive	Post-ART_1y vs Pre-HIV
TPCN2	0.715093407929729	-0.0213797966530771	0.017	0.02	1	CD4_Treg_naive	CD4 Treg naive	Post-ART_1y vs Pre-HIV
FLT4	0.715179256155089	-0.0118165276546003	0.013	0.018	1	CD4_Treg_naive	CD4 Treg naive	Post-ART_1y vs Pre-HIV
AC009522.1	0.71518494974116	0.0756915779960317	0.065	0.066	1	CD4_Treg_naive	CD4 Treg naive	Post-ART_1y vs Pre-HIV
SLC25A42	0.71523302206741	-0.00318261034053458	0.05	0.057	1	CD4_Treg_naive	CD4 Treg naive	Post-ART_1y vs Pre-HIV
MUL1	0.715477530689911	-0.0130105139359554	0.026	0.033	1	CD4_Treg_naive	CD4 Treg naive	Post-ART_1y vs Pre-HIV
ABCE1	0.715502070608579	0.0777028512510071	0.184	0.178	1	CD4_Treg_naive	CD4 Treg naive	Post-ART_1y vs Pre-HIV
ITPKB-AS1	0.715505776941167	-0.030685909839839	0.035	0.042	1	CD4_Treg_naive	CD4 Treg naive	Post-ART_1y vs Pre-HIV
U91328.2	0.715519992571058	-0.0041829863690247	0.006	0.009	1	CD4_Treg_naive	CD4 Treg naive	Post-ART_1y vs Pre-HIV
TMEM43	0.715633852725368	0.0169366125749195	0.06	0.075	1	CD4_Treg_naive	CD4 Treg naive	Post-ART_1y vs Pre-HIV
AS3MT	0.715634652534351	0.00114256598806766	0.007	0.004	1	CD4_Treg_naive	CD4 Treg naive	Post-ART_1y vs Pre-HIV
NUDT9	0.715688955267044	0.0302092620797325	0.037	0.033	1	CD4_Treg_naive	CD4 Treg naive	Post-ART_1y vs Pre-HIV
RPS27L	0.715733794328656	0.0678546952582838	0.132	0.132	1	CD4_Treg_naive	CD4 Treg naive	Post-ART_1y vs Pre-HIV
CABLES2	0.71576327150246	0.0179424838456255	0.013	0.011	1	CD4_Treg_naive	CD4 Treg naive	Post-ART_1y vs Pre-HIV
ANKDD1A	0.715779095328089	-0.0681752912829608	0.032	0.035	1	CD4_Treg_naive	CD4 Treg naive	Post-ART_1y vs Pre-HIV
YARS	0.715840469109164	-0.0212907085417394	0.179	0.165	1	CD4_Treg_naive	CD4 Treg naive	Post-ART_1y vs Pre-HIV
KRCC1	0.715855698518294	0.0595830172968311	0.061	0.057	1	CD4_Treg_naive	CD4 Treg naive	Post-ART_1y vs Pre-HIV
NANS	0.715871758907598	-0.107391888479255	0.084	0.09	1	CD4_Treg_naive	CD4 Treg naive	Post-ART_1y vs Pre-HIV
SAP30	0.716074849468411	-0.00831064318126892	0.004	0.007	1	CD4_Treg_naive	CD4 Treg naive	Post-ART_1y vs Pre-HIV
SNIP1	0.716082820753048	-0.0257348891560703	0.119	0.132	1	CD4_Treg_naive	CD4 Treg naive	Post-ART_1y vs Pre-HIV
GNAI3	0.716086955344216	0.0345980443844709	0.162	0.182	1	CD4_Treg_naive	CD4 Treg naive	Post-ART_1y vs Pre-HIV
GLTP	0.716089423868611	0.0219272088046334	0.052	0.051	1	CD4_Treg_naive	CD4 Treg naive	Post-ART_1y vs Pre-HIV
RGP1	0.716128806842685	0.000355272125421996	0.017	0.024	1	CD4_Treg_naive	CD4 Treg naive	Post-ART_1y vs Pre-HIV
ACTR1B	0.716200923410816	-0.0469630155417311	0.047	0.051	1	CD4_Treg_naive	CD4 Treg naive	Post-ART_1y vs Pre-HIV
AL731577.1	0.716265156142683	0.00659892611933978	0.006	0.004	1	CD4_Treg_naive	CD4 Treg naive	Post-ART_1y vs Pre-HIV
YJU2	0.716351651672515	0.0576145697673702	0.065	0.064	1	CD4_Treg_naive	CD4 Treg naive	Post-ART_1y vs Pre-HIV
FBXO42	0.716394733830866	-0.0729440022305955	0.132	0.134	1	CD4_Treg_naive	CD4 Treg naive	Post-ART_1y vs Pre-HIV
ZNF594	0.716563758435087	0.0334831708935352	0.013	0.013	1	CD4_Treg_naive	CD4 Treg naive	Post-ART_1y vs Pre-HIV
PDE1B	0.71658238892289	-0.0353383620365825	0.026	0.024	1	CD4_Treg_naive	CD4 Treg naive	Post-ART_1y vs Pre-HIV
AC004900.1	0.716613716416694	0.00338431925296552	0.004	0.002	1	CD4_Treg_naive	CD4 Treg naive	Post-ART_1y vs Pre-HIV
GALNTL6	0.716816124964089	-0.00607767932781225	0.002	0.002	1	CD4_Treg_naive	CD4 Treg naive	Post-ART_1y vs Pre-HIV
FAM98B	0.716827286756495	0.0410099076578664	0.145	0.13	1	CD4_Treg_naive	CD4 Treg naive	Post-ART_1y vs Pre-HIV
PHLDA1	0.71688095988271	-0.00907399180067221	0.007	0.013	1	CD4_Treg_naive	CD4 Treg naive	Post-ART_1y vs Pre-HIV
AL009179.1	0.716936663311753	-0.00687795309130863	0.002	0.004	1	CD4_Treg_naive	CD4 Treg naive	Post-ART_1y vs Pre-HIV
SH3GLB1	0.716957523828486	0.0264069874586006	0.194	0.189	1	CD4_Treg_naive	CD4 Treg naive	Post-ART_1y vs Pre-HIV
MZT2A	0.717080716360148	-0.0457024077463254	0.086	0.095	1	CD4_Treg_naive	CD4 Treg naive	Post-ART_1y vs Pre-HIV
SPRED2	0.717081542987266	-0.0136976436222041	0.022	0.018	1	CD4_Treg_naive	CD4 Treg naive	Post-ART_1y vs Pre-HIV
HERC4	0.717090921056859	0.0252849862230167	0.385	0.409	1	CD4_Treg_naive	CD4 Treg naive	Post-ART_1y vs Pre-HIV
PAXX	0.717238645938587	0.00965192045591245	0.084	0.075	1	CD4_Treg_naive	CD4 Treg naive	Post-ART_1y vs Pre-HIV
AC034102.6	0.717352126614049	0.00509125456427631	0.004	0.002	1	CD4_Treg_naive	CD4 Treg naive	Post-ART_1y vs Pre-HIV
RARA	0.717352901162435	-0.0235897092138916	0.045	0.053	1	CD4_Treg_naive	CD4 Treg naive	Post-ART_1y vs Pre-HIV
ABCD4	0.717405895107363	-0.0209524350372038	0.052	0.057	1	CD4_Treg_naive	CD4 Treg naive	Post-ART_1y vs Pre-HIV
DNAJB12	0.717424047764563	0.0575241609163737	0.071	0.066	1	CD4_Treg_naive	CD4 Treg naive	Post-ART_1y vs Pre-HIV
CCDC32	0.717481563632613	0.00879052386303597	0.061	0.055	1	CD4_Treg_naive	CD4 Treg naive	Post-ART_1y vs Pre-HIV
WNK3	0.717530405406988	-0.00672266674271076	0.002	0.002	1	CD4_Treg_naive	CD4 Treg naive	Post-ART_1y vs Pre-HIV
AL162293.1	0.717561161530206	-0.00294029942811009	0.002	0.002	1	CD4_Treg_naive	CD4 Treg naive	Post-ART_1y vs Pre-HIV
FAM111A	0.717641737332221	0.052553449216415	0.073	0.066	1	CD4_Treg_naive	CD4 Treg naive	Post-ART_1y vs Pre-HIV
AIMP1	0.717644507233025	0.0275645720228413	0.181	0.2	1	CD4_Treg_naive	CD4 Treg naive	Post-ART_1y vs Pre-HIV
SSH3	0.717663163878314	-0.00832828462147213	0.009	0.013	1	CD4_Treg_naive	CD4 Treg naive	Post-ART_1y vs Pre-HIV
MICU2	0.717674154687469	0.164737798770706	0.359	0.36	1	CD4_Treg_naive	CD4 Treg naive	Post-ART_1y vs Pre-HIV
ATG4B	0.717681979334327	-0.0269756011811773	0.121	0.125	1	CD4_Treg_naive	CD4 Treg naive	Post-ART_1y vs Pre-HIV
PRR5	0.717708116274427	0.036596984855867	0.058	0.051	1	CD4_Treg_naive	CD4 Treg naive	Post-ART_1y vs Pre-HIV
OSGEPL1	0.717891216933294	0.0360431301395935	0.026	0.026	1	CD4_Treg_naive	CD4 Treg naive	Post-ART_1y vs Pre-HIV
GABPB1-IT1	0.717955307464096	0.0311677485019485	0.089	0.086	1	CD4_Treg_naive	CD4 Treg naive	Post-ART_1y vs Pre-HIV
R3HDM4	0.717994192270062	0.0438149637679318	0.071	0.07	1	CD4_Treg_naive	CD4 Treg naive	Post-ART_1y vs Pre-HIV
GLYCTK	0.718144705201735	-0.00943745769630747	0.02	0.02	1	CD4_Treg_naive	CD4 Treg naive	Post-ART_1y vs Pre-HIV
TRA2B	0.718195895654292	0.0632966173991742	0.514	0.523	1	CD4_Treg_naive	CD4 Treg naive	Post-ART_1y vs Pre-HIV
BMPER	0.7182259583919	-0.00808138222250592	0.002	0.002	1	CD4_Treg_naive	CD4 Treg naive	Post-ART_1y vs Pre-HIV
AC112907.3	0.718238551929832	0.00915284315607256	0.004	0.002	1	CD4_Treg_naive	CD4 Treg naive	Post-ART_1y vs Pre-HIV
LINC02057	0.718312587221009	0.0142066682340142	0.006	0.004	1	CD4_Treg_naive	CD4 Treg naive	Post-ART_1y vs Pre-HIV
SEC14L3	0.71833212778876	-0.0143643116051272	0.002	0.002	1	CD4_Treg_naive	CD4 Treg naive	Post-ART_1y vs Pre-HIV
C11orf58	0.7183473580382	-0.0255445690658829	0.361	0.376	1	CD4_Treg_naive	CD4 Treg naive	Post-ART_1y vs Pre-HIV
ACTN2	0.718575262066365	0.0219204752386633	0.002	0.002	1	CD4_Treg_naive	CD4 Treg naive	Post-ART_1y vs Pre-HIV
AC024451.4	0.718647075000732	-0.00496681570634712	0.004	0.004	1	CD4_Treg_naive	CD4 Treg naive	Post-ART_1y vs Pre-HIV
AL627171.1	0.718741489572942	0.0433127686978973	0.02	0.02	1	CD4_Treg_naive	CD4 Treg naive	Post-ART_1y vs Pre-HIV
AC103876.1	0.718830472103224	0.00171597119022541	0.006	0.002	1	CD4_Treg_naive	CD4 Treg naive	Post-ART_1y vs Pre-HIV
CDK8	0.718850938538092	-0.0342402162943362	0.115	0.127	1	CD4_Treg_naive	CD4 Treg naive	Post-ART_1y vs Pre-HIV
AC100803.4	0.718946169562115	0.00285154844887764	0.004	0.002	1	CD4_Treg_naive	CD4 Treg naive	Post-ART_1y vs Pre-HIV
ZNF32	0.718989001957713	-0.0240520160477548	0.02	0.024	1	CD4_Treg_naive	CD4 Treg naive	Post-ART_1y vs Pre-HIV
CCNC	0.719111711524923	0.0258608775476151	0.156	0.174	1	CD4_Treg_naive	CD4 Treg naive	Post-ART_1y vs Pre-HIV
PPP6C	0.719141902614461	0.0579627916043707	0.156	0.176	1	CD4_Treg_naive	CD4 Treg naive	Post-ART_1y vs Pre-HIV
LPAR6	0.719174442586947	0.0549399112293764	0.086	0.086	1	CD4_Treg_naive	CD4 Treg naive	Post-ART_1y vs Pre-HIV
COPS8	0.71920182902017	-0.042098180085321	0.104	0.114	1	CD4_Treg_naive	CD4 Treg naive	Post-ART_1y vs Pre-HIV
SNX14	0.719271785380555	0.096259829733426	0.186	0.185	1	CD4_Treg_naive	CD4 Treg naive	Post-ART_1y vs Pre-HIV
AL133330.1	0.719278279645112	0.0123780765756472	0.034	0.031	1	CD4_Treg_naive	CD4 Treg naive	Post-ART_1y vs Pre-HIV
NID2	0.719296326424553	0.0072946966522203	0.004	0.002	1	CD4_Treg_naive	CD4 Treg naive	Post-ART_1y vs Pre-HIV
AC023510.1	0.719399282412459	0.0266354839942835	0.011	0.011	1	CD4_Treg_naive	CD4 Treg naive	Post-ART_1y vs Pre-HIV
LINC00987	0.719528066682292	0.0043998589135319	0.004	0.002	1	CD4_Treg_naive	CD4 Treg naive	Post-ART_1y vs Pre-HIV
AL031772.1	0.719679791789344	0.0495016837080049	0.272	0.259	1	CD4_Treg_naive	CD4 Treg naive	Post-ART_1y vs Pre-HIV
FBP1	0.719845181877074	-0.00539870819638982	0.015	0.009	1	CD4_Treg_naive	CD4 Treg naive	Post-ART_1y vs Pre-HIV
C17orf78	0.719971499544478	-0.00737066709233882	0.002	0.002	1	CD4_Treg_naive	CD4 Treg naive	Post-ART_1y vs Pre-HIV
AC040934.1	0.720068610375239	0.0275299432082016	0.009	0.009	1	CD4_Treg_naive	CD4 Treg naive	Post-ART_1y vs Pre-HIV
TSNAX	0.720177119032365	-0.0228465879267494	0.102	0.108	1	CD4_Treg_naive	CD4 Treg naive	Post-ART_1y vs Pre-HIV
WDR76	0.720207822963688	0.0134802909009017	0.039	0.035	1	CD4_Treg_naive	CD4 Treg naive	Post-ART_1y vs Pre-HIV
POLK	0.720387250784031	-0.0463830569652024	0.132	0.141	1	CD4_Treg_naive	CD4 Treg naive	Post-ART_1y vs Pre-HIV
AC026347.1	0.720395285017639	-0.0306598055049342	0.041	0.048	1	CD4_Treg_naive	CD4 Treg naive	Post-ART_1y vs Pre-HIV
FAN1	0.720476197493965	0.058823091835625	0.06	0.055	1	CD4_Treg_naive	CD4 Treg naive	Post-ART_1y vs Pre-HIV
KDM5C	0.7205083214499	-0.0218385678533892	0.089	0.101	1	CD4_Treg_naive	CD4 Treg naive	Post-ART_1y vs Pre-HIV
AC027575.2	0.720609579433873	0.00611045886244675	0.004	0.002	1	CD4_Treg_naive	CD4 Treg naive	Post-ART_1y vs Pre-HIV
AC103810.5	0.720679578868848	0.00700979599542507	0.004	0.002	1	CD4_Treg_naive	CD4 Treg naive	Post-ART_1y vs Pre-HIV
MAFIP	0.720692704800256	0.0049445983974622	0.007	0.011	1	CD4_Treg_naive	CD4 Treg naive	Post-ART_1y vs Pre-HIV
AF274853.1	0.720743758474329	-0.0132057214804784	0.009	0.007	1	CD4_Treg_naive	CD4 Treg naive	Post-ART_1y vs Pre-HIV
VMAC	0.720755747257106	0.0272054495999998	0.013	0.011	1	CD4_Treg_naive	CD4 Treg naive	Post-ART_1y vs Pre-HIV
C16orf71	0.720756041614462	-0.00248966842719577	0.006	0.009	1	CD4_Treg_naive	CD4 Treg naive	Post-ART_1y vs Pre-HIV
CDK5RAP1	0.720895643091538	-0.0656581589393787	0.088	0.099	1	CD4_Treg_naive	CD4 Treg naive	Post-ART_1y vs Pre-HIV
AC019257.1	0.720954580210424	0.011539595410892	0.004	0.002	1	CD4_Treg_naive	CD4 Treg naive	Post-ART_1y vs Pre-HIV
C2orf42	0.721070925457788	-0.0208642631029993	0.039	0.044	1	CD4_Treg_naive	CD4 Treg naive	Post-ART_1y vs Pre-HIV
AAMDC	0.721079997267057	0.0693927418097133	0.084	0.097	1	CD4_Treg_naive	CD4 Treg naive	Post-ART_1y vs Pre-HIV
KLHL3	0.721134556467303	0.0162067486909435	0.048	0.057	1	CD4_Treg_naive	CD4 Treg naive	Post-ART_1y vs Pre-HIV
LRFN2	0.721223327587062	0.00739745761384515	0.004	0.002	1	CD4_Treg_naive	CD4 Treg naive	Post-ART_1y vs Pre-HIV
LAP3	0.721223784831693	-0.00609625573305461	0.095	0.103	1	CD4_Treg_naive	CD4 Treg naive	Post-ART_1y vs Pre-HIV
MYH7B	0.721245082623262	0.0107071787219565	0.007	0.004	1	CD4_Treg_naive	CD4 Treg naive	Post-ART_1y vs Pre-HIV
THYN1	0.721339345290465	0.0319608917623404	0.032	0.026	1	CD4_Treg_naive	CD4 Treg naive	Post-ART_1y vs Pre-HIV
LINC01010	0.721478560973859	-0.00505027733310821	0.004	0.004	1	CD4_Treg_naive	CD4 Treg naive	Post-ART_1y vs Pre-HIV
SCARA5	0.721496058383157	-0.00387199301876517	0.002	0.002	1	CD4_Treg_naive	CD4 Treg naive	Post-ART_1y vs Pre-HIV
AC084855.2	0.721550994098843	0.0148241370989621	0.002	0.002	1	CD4_Treg_naive	CD4 Treg naive	Post-ART_1y vs Pre-HIV
AC087222.1	0.721661276086649	0.00251634887208552	0.004	0.002	1	CD4_Treg_naive	CD4 Treg naive	Post-ART_1y vs Pre-HIV
JARID2-AS1	0.721678957328975	0.0144937854221036	0.004	0.002	1	CD4_Treg_naive	CD4 Treg naive	Post-ART_1y vs Pre-HIV
LINC02445	0.721756948083612	-0.0036063703672499	0.002	0.002	1	CD4_Treg_naive	CD4 Treg naive	Post-ART_1y vs Pre-HIV
AC022150.4	0.721870871869866	0.00984980772590455	0.007	0.004	1	CD4_Treg_naive	CD4 Treg naive	Post-ART_1y vs Pre-HIV
PRCD	0.721874108918892	-0.00543161498587309	0.002	0.002	1	CD4_Treg_naive	CD4 Treg naive	Post-ART_1y vs Pre-HIV
CNOT3	0.722204673150633	0.0249253584056784	0.034	0.033	1	CD4_Treg_naive	CD4 Treg naive	Post-ART_1y vs Pre-HIV
KLHDC7B	0.722231795910946	-0.00216503603411224	0.004	0.004	1	CD4_Treg_naive	CD4 Treg naive	Post-ART_1y vs Pre-HIV
PROC	0.722249560186308	0.00732089415344938	0.004	0.002	1	CD4_Treg_naive	CD4 Treg naive	Post-ART_1y vs Pre-HIV
OVCH1-AS1	0.72225058779367	0.0396595239962526	0.02	0.026	1	CD4_Treg_naive	CD4 Treg naive	Post-ART_1y vs Pre-HIV
FAM81B	0.722284118789993	0.0129854091953128	0.024	0.02	1	CD4_Treg_naive	CD4 Treg naive	Post-ART_1y vs Pre-HIV
STK38	0.722361292769204	-0.00187246357993764	0.59	0.598	1	CD4_Treg_naive	CD4 Treg naive	Post-ART_1y vs Pre-HIV
WDR31	0.722799545403474	0.00943273632557727	0.004	0.002	1	CD4_Treg_naive	CD4 Treg naive	Post-ART_1y vs Pre-HIV
LINC02197	0.723093425780818	0.00363544652042437	0.006	0.002	1	CD4_Treg_naive	CD4 Treg naive	Post-ART_1y vs Pre-HIV
CYB5RL	0.723096437557193	0.0314348473287402	0.009	0.009	1	CD4_Treg_naive	CD4 Treg naive	Post-ART_1y vs Pre-HIV
CATIP	0.723140945692561	-0.00471155554879927	0.002	0.002	1	CD4_Treg_naive	CD4 Treg naive	Post-ART_1y vs Pre-HIV
NEK6	0.723143990953467	0.00837466335082874	0.015	0.009	1	CD4_Treg_naive	CD4 Treg naive	Post-ART_1y vs Pre-HIV
WARS	0.723163945537218	0.0390699827617223	0.058	0.075	1	CD4_Treg_naive	CD4 Treg naive	Post-ART_1y vs Pre-HIV
CCDC18-AS1	0.723202630263719	0.140029580307438	0.281	0.284	1	CD4_Treg_naive	CD4 Treg naive	Post-ART_1y vs Pre-HIV
LIG4	0.723401555698715	0.0192033628684869	0.006	0.004	1	CD4_Treg_naive	CD4 Treg naive	Post-ART_1y vs Pre-HIV
PBRM1	0.723405383882518	0.000419727497911637	0.246	0.264	1	CD4_Treg_naive	CD4 Treg naive	Post-ART_1y vs Pre-HIV
TSHZ3	0.723532682143682	0.00807796762611412	0.009	0.009	1	CD4_Treg_naive	CD4 Treg naive	Post-ART_1y vs Pre-HIV
ZNF28	0.723582631388955	0.00656983034543744	0.02	0.015	1	CD4_Treg_naive	CD4 Treg naive	Post-ART_1y vs Pre-HIV
MTRNR2L10	0.723770861839018	0.0220415973017256	0.017	0.013	1	CD4_Treg_naive	CD4 Treg naive	Post-ART_1y vs Pre-HIV
VPS4B	0.723809377124433	0.0649593547672975	0.21	0.207	1	CD4_Treg_naive	CD4 Treg naive	Post-ART_1y vs Pre-HIV
UBE2D4	0.723816557248004	0.0244541222218103	0.028	0.024	1	CD4_Treg_naive	CD4 Treg naive	Post-ART_1y vs Pre-HIV
ITM2C	0.723833214502305	0.00232838031531575	0.011	0.018	1	CD4_Treg_naive	CD4 Treg naive	Post-ART_1y vs Pre-HIV
RRP7A	0.723885319517295	0.0668609219225802	0.112	0.101	1	CD4_Treg_naive	CD4 Treg naive	Post-ART_1y vs Pre-HIV
MAP3K7	0.723939078414308	-0.0108469417115431	0.182	0.193	1	CD4_Treg_naive	CD4 Treg naive	Post-ART_1y vs Pre-HIV
CLCN5	0.724005805809775	-0.0203622004371578	0.019	0.022	1	CD4_Treg_naive	CD4 Treg naive	Post-ART_1y vs Pre-HIV
AP001178.2	0.724094417819543	0.0120702937647522	0.004	0.002	1	CD4_Treg_naive	CD4 Treg naive	Post-ART_1y vs Pre-HIV
ECHDC2	0.724192711732283	-0.0102596265581348	0.121	0.108	1	CD4_Treg_naive	CD4 Treg naive	Post-ART_1y vs Pre-HIV
AC068831.4	0.724311991692453	-0.000687688750606999	0.002	0.004	1	CD4_Treg_naive	CD4 Treg naive	Post-ART_1y vs Pre-HIV
NUDT15	0.724410981220422	-0.024546556286645	0.022	0.024	1	CD4_Treg_naive	CD4 Treg naive	Post-ART_1y vs Pre-HIV
DYNLL1	0.724451709361338	0.0349042806244591	0.056	0.048	1	CD4_Treg_naive	CD4 Treg naive	Post-ART_1y vs Pre-HIV
ZSCAN5A	0.724475525501489	-0.0592774993742682	0.013	0.013	1	CD4_Treg_naive	CD4 Treg naive	Post-ART_1y vs Pre-HIV
AC105402.4	0.724670755919446	0.0184423165319767	0.004	0.004	1	CD4_Treg_naive	CD4 Treg naive	Post-ART_1y vs Pre-HIV
ZNF140	0.724711739603376	0.0392975406222616	0.045	0.04	1	CD4_Treg_naive	CD4 Treg naive	Post-ART_1y vs Pre-HIV
A2M-AS1	0.724741309747129	0.0357018419498859	0.039	0.035	1	CD4_Treg_naive	CD4 Treg naive	Post-ART_1y vs Pre-HIV
AC106707.1	0.72475888023015	-0.0241064370099546	0.006	0.007	1	CD4_Treg_naive	CD4 Treg naive	Post-ART_1y vs Pre-HIV
AP5Z1	0.724759376457979	0.0285441731700392	0.061	0.059	1	CD4_Treg_naive	CD4 Treg naive	Post-ART_1y vs Pre-HIV
TMEM67	0.724786518620143	0.0309790776649089	0.034	0.044	1	CD4_Treg_naive	CD4 Treg naive	Post-ART_1y vs Pre-HIV
CABIN1	0.72485451092267	0.0516232892960158	0.22	0.215	1	CD4_Treg_naive	CD4 Treg naive	Post-ART_1y vs Pre-HIV
AC109472.1	0.724870608523311	0.00150306520714625	0.004	0.007	1	CD4_Treg_naive	CD4 Treg naive	Post-ART_1y vs Pre-HIV
BX284613.2	0.724891900175241	-0.00646426761441279	0.002	0.002	1	CD4_Treg_naive	CD4 Treg naive	Post-ART_1y vs Pre-HIV
COMMD7	0.724989265831449	0.039091806288109	0.043	0.042	1	CD4_Treg_naive	CD4 Treg naive	Post-ART_1y vs Pre-HIV
AC026304.1	0.725112778977301	-0.0104431706671416	0.002	0.002	1	CD4_Treg_naive	CD4 Treg naive	Post-ART_1y vs Pre-HIV
RTTN	0.72514300110019	-0.0648880170852204	0.205	0.22	1	CD4_Treg_naive	CD4 Treg naive	Post-ART_1y vs Pre-HIV
CLEC4A	0.725258516991783	0.0180267863639601	0.013	0.009	1	CD4_Treg_naive	CD4 Treg naive	Post-ART_1y vs Pre-HIV
AL157392.4	0.725303900965494	-0.00589336355159061	0.002	0.002	1	CD4_Treg_naive	CD4 Treg naive	Post-ART_1y vs Pre-HIV
KIAA0930	0.725596355471824	0.0217410045550109	0.026	0.024	1	CD4_Treg_naive	CD4 Treg naive	Post-ART_1y vs Pre-HIV
AP001318.2	0.725760526924008	-0.0109242184976286	0.009	0.011	1	CD4_Treg_naive	CD4 Treg naive	Post-ART_1y vs Pre-HIV
SRSF8	0.725895960014947	0.031133553401934	0.076	0.075	1	CD4_Treg_naive	CD4 Treg naive	Post-ART_1y vs Pre-HIV
ZNF263	0.726024838040612	-0.0679393013180789	0.084	0.086	1	CD4_Treg_naive	CD4 Treg naive	Post-ART_1y vs Pre-HIV
LINC00891	0.726187213027497	0.00741376306075589	0.026	0.022	1	CD4_Treg_naive	CD4 Treg naive	Post-ART_1y vs Pre-HIV
AC026356.2	0.726633598480781	0.017922914814812	0.006	0.004	1	CD4_Treg_naive	CD4 Treg naive	Post-ART_1y vs Pre-HIV
ART3	0.72663391084582	0.00376355745307696	0.004	0.002	1	CD4_Treg_naive	CD4 Treg naive	Post-ART_1y vs Pre-HIV
ALOX12-AS1	0.726738803211135	-0.0122260232230967	0.067	0.075	1	CD4_Treg_naive	CD4 Treg naive	Post-ART_1y vs Pre-HIV
AL137060.3	0.726817659108742	0.00069774439004576	0.006	0.002	1	CD4_Treg_naive	CD4 Treg naive	Post-ART_1y vs Pre-HIV
MBLAC2	0.726893686780453	0.0269234788769104	0.02	0.018	1	CD4_Treg_naive	CD4 Treg naive	Post-ART_1y vs Pre-HIV
HCP5	0.726938798907293	0.0361721640014293	0.06	0.057	1	CD4_Treg_naive	CD4 Treg naive	Post-ART_1y vs Pre-HIV
HCRTR1	0.726972631662248	0.0237575506072929	0.013	0.011	1	CD4_Treg_naive	CD4 Treg naive	Post-ART_1y vs Pre-HIV
NHSL1	0.727027640758329	0.017993002726255	0.013	0.013	1	CD4_Treg_naive	CD4 Treg naive	Post-ART_1y vs Pre-HIV
DYNC1LI1	0.727079575988134	-0.0145183503184197	0.14	0.152	1	CD4_Treg_naive	CD4 Treg naive	Post-ART_1y vs Pre-HIV
CAMTA1	0.727088274011256	0.0363584882851447	0.281	0.295	1	CD4_Treg_naive	CD4 Treg naive	Post-ART_1y vs Pre-HIV
LINC00159	0.727096920230499	0.0216478724610799	0.006	0.004	1	CD4_Treg_naive	CD4 Treg naive	Post-ART_1y vs Pre-HIV
MTMR3	0.727223056206481	-0.0303215752450632	0.233	0.209	1	CD4_Treg_naive	CD4 Treg naive	Post-ART_1y vs Pre-HIV
AC079907.1	0.727239619529529	-0.0136570496683535	0.007	0.009	1	CD4_Treg_naive	CD4 Treg naive	Post-ART_1y vs Pre-HIV
SLC12A9-AS1	0.727263022813258	-0.0070410276295615	0.002	0.002	1	CD4_Treg_naive	CD4 Treg naive	Post-ART_1y vs Pre-HIV
POLA1	0.727317827455735	0.0608981209913671	0.08	0.095	1	CD4_Treg_naive	CD4 Treg naive	Post-ART_1y vs Pre-HIV
ATP5MC3	0.727367173597044	0.0272305271557592	0.095	0.09	1	CD4_Treg_naive	CD4 Treg naive	Post-ART_1y vs Pre-HIV
FOXN3-AS1	0.727401673075573	0.018924993908296	0.004	0.004	1	CD4_Treg_naive	CD4 Treg naive	Post-ART_1y vs Pre-HIV
ICAM2	0.727551406772679	0.0157713722913817	0.132	0.121	1	CD4_Treg_naive	CD4 Treg naive	Post-ART_1y vs Pre-HIV
BX284668.5	0.727598744658713	0.00663483438850846	0.004	0.002	1	CD4_Treg_naive	CD4 Treg naive	Post-ART_1y vs Pre-HIV
AL355613.1	0.727817587832034	-0.0145162138144944	0.006	0.009	1	CD4_Treg_naive	CD4 Treg naive	Post-ART_1y vs Pre-HIV
CCDC82	0.727839655620608	-0.042217122548149	0.101	0.114	1	CD4_Treg_naive	CD4 Treg naive	Post-ART_1y vs Pre-HIV
ATXN7L3	0.728184773773756	-0.0066942157608979	0.024	0.029	1	CD4_Treg_naive	CD4 Treg naive	Post-ART_1y vs Pre-HIV
MRPL4	0.728239093807068	-0.00635859265843883	0.034	0.042	1	CD4_Treg_naive	CD4 Treg naive	Post-ART_1y vs Pre-HIV
APOLD1	0.72825879783802	0.0367383296802704	0.101	0.103	1	CD4_Treg_naive	CD4 Treg naive	Post-ART_1y vs Pre-HIV
AL121985.1	0.728428769715532	-0.0177203389527467	0.02	0.026	1	CD4_Treg_naive	CD4 Treg naive	Post-ART_1y vs Pre-HIV
AC012603.1	0.72844267316793	-0.0054194140314572	0.002	0.002	1	CD4_Treg_naive	CD4 Treg naive	Post-ART_1y vs Pre-HIV
MIR22HG	0.728561122241492	0.00138482743015775	0.015	0.011	1	CD4_Treg_naive	CD4 Treg naive	Post-ART_1y vs Pre-HIV
ZBTB43	0.728624497904029	-0.0189852166172904	0.089	0.095	1	CD4_Treg_naive	CD4 Treg naive	Post-ART_1y vs Pre-HIV
TRIAP1	0.728658241052587	0.0327635448383361	0.028	0.026	1	CD4_Treg_naive	CD4 Treg naive	Post-ART_1y vs Pre-HIV
CEACAM19	0.728774363073874	-0.00481068145697042	0.002	0.002	1	CD4_Treg_naive	CD4 Treg naive	Post-ART_1y vs Pre-HIV
AC027228.1	0.728795349048973	0.0142296302967913	0.006	0.004	1	CD4_Treg_naive	CD4 Treg naive	Post-ART_1y vs Pre-HIV
CD70	0.728850163075651	-0.0196673971414998	0.009	0.011	1	CD4_Treg_naive	CD4 Treg naive	Post-ART_1y vs Pre-HIV
DNAJC4	0.728912323155735	-0.00650338793429638	0.02	0.026	1	CD4_Treg_naive	CD4 Treg naive	Post-ART_1y vs Pre-HIV
AC005037.1	0.729026563996807	-0.0871296099961698	0.162	0.167	1	CD4_Treg_naive	CD4 Treg naive	Post-ART_1y vs Pre-HIV
AL049835.1	0.729051506724026	0.00200114387926944	0.004	0.002	1	CD4_Treg_naive	CD4 Treg naive	Post-ART_1y vs Pre-HIV
WARS2	0.729102547625431	0.038902434053647	0.164	0.16	1	CD4_Treg_naive	CD4 Treg naive	Post-ART_1y vs Pre-HIV
ZNF345	0.729136742799473	-0.02139538472195	0.039	0.042	1	CD4_Treg_naive	CD4 Treg naive	Post-ART_1y vs Pre-HIV
LCP1	0.729219637934558	0.0356174341408468	0.369	0.382	1	CD4_Treg_naive	CD4 Treg naive	Post-ART_1y vs Pre-HIV
ZMAT1	0.729238170207494	0.0216209073984625	0.076	0.081	1	CD4_Treg_naive	CD4 Treg naive	Post-ART_1y vs Pre-HIV
ZNF490	0.729266270639906	-0.0330006355571811	0.063	0.064	1	CD4_Treg_naive	CD4 Treg naive	Post-ART_1y vs Pre-HIV
LINC02291	0.729298521035797	0.0105789469641726	0.004	0.002	1	CD4_Treg_naive	CD4 Treg naive	Post-ART_1y vs Pre-HIV
MRPL9	0.729323691462922	-0.040036981453191	0.069	0.079	1	CD4_Treg_naive	CD4 Treg naive	Post-ART_1y vs Pre-HIV
AC079790.1	0.729497756248132	0.0111894836828836	0.002	0.002	1	CD4_Treg_naive	CD4 Treg naive	Post-ART_1y vs Pre-HIV
FANCG	0.729558614205099	0.0240337704548917	0.006	0.007	1	CD4_Treg_naive	CD4 Treg naive	Post-ART_1y vs Pre-HIV
ALDH3B1	0.729633013886915	-0.00408622875460628	0.004	0.004	1	CD4_Treg_naive	CD4 Treg naive	Post-ART_1y vs Pre-HIV
BX571846.1	0.729661315198762	0.00744656793066146	0.004	0.002	1	CD4_Treg_naive	CD4 Treg naive	Post-ART_1y vs Pre-HIV
FP671120.4	0.729744778218603	0.00761821194587385	0.004	0.002	1	CD4_Treg_naive	CD4 Treg naive	Post-ART_1y vs Pre-HIV
IKBKG	0.729802730843238	0.0338388618512045	0.03	0.031	1	CD4_Treg_naive	CD4 Treg naive	Post-ART_1y vs Pre-HIV
NSA2	0.729974211260241	0.0287479734893037	0.156	0.169	1	CD4_Treg_naive	CD4 Treg naive	Post-ART_1y vs Pre-HIV
CD3E	0.730108233909778	0.0914437729070838	0.22	0.211	1	CD4_Treg_naive	CD4 Treg naive	Post-ART_1y vs Pre-HIV
AC008280.3	0.730134206584631	-0.00968293118894847	0.002	0.002	1	CD4_Treg_naive	CD4 Treg naive	Post-ART_1y vs Pre-HIV
UBAC1	0.730194237425645	-0.00700523770829972	0.02	0.024	1	CD4_Treg_naive	CD4 Treg naive	Post-ART_1y vs Pre-HIV
FRMD6-AS1	0.730341398729166	0.0169111428023829	0.006	0.004	1	CD4_Treg_naive	CD4 Treg naive	Post-ART_1y vs Pre-HIV
IFNGR1	0.730368257279534	-0.0343479876699696	0.142	0.156	1	CD4_Treg_naive	CD4 Treg naive	Post-ART_1y vs Pre-HIV
CROCC	0.730394900127697	0.110976647387511	0.164	0.165	1	CD4_Treg_naive	CD4 Treg naive	Post-ART_1y vs Pre-HIV
CENPO	0.730395661838855	0.00190989716929758	0.009	0.015	1	CD4_Treg_naive	CD4 Treg naive	Post-ART_1y vs Pre-HIV
KRT72	0.730526848391791	0.0162968566607398	0.007	0.007	1	CD4_Treg_naive	CD4 Treg naive	Post-ART_1y vs Pre-HIV
Z95118.2	0.730624231032449	0.0110718981863194	0.004	0.002	1	CD4_Treg_naive	CD4 Treg naive	Post-ART_1y vs Pre-HIV
AC092428.1	0.730660047299982	0.0171911927040816	0.009	0.015	1	CD4_Treg_naive	CD4 Treg naive	Post-ART_1y vs Pre-HIV
AC104984.3	0.730668267493165	-0.0112003998305548	0.017	0.022	1	CD4_Treg_naive	CD4 Treg naive	Post-ART_1y vs Pre-HIV
AL035701.1	0.730675230110372	0.0108958011483805	0.004	0.002	1	CD4_Treg_naive	CD4 Treg naive	Post-ART_1y vs Pre-HIV
GRIN2C	0.730677791065305	0.0253042903589889	0.015	0.013	1	CD4_Treg_naive	CD4 Treg naive	Post-ART_1y vs Pre-HIV
DUSP19	0.73069552971197	0.033235330005167	0.002	0.002	1	CD4_Treg_naive	CD4 Treg naive	Post-ART_1y vs Pre-HIV
AC022916.1	0.730757386236372	0.00707151063664613	0.048	0.055	1	CD4_Treg_naive	CD4 Treg naive	Post-ART_1y vs Pre-HIV
SNX5	0.730782316813525	-0.00441542609757861	0.061	0.068	1	CD4_Treg_naive	CD4 Treg naive	Post-ART_1y vs Pre-HIV
SUPT5H	0.730816950266449	-0.0117132061306662	0.218	0.237	1	CD4_Treg_naive	CD4 Treg naive	Post-ART_1y vs Pre-HIV
SAMSN1	0.730936397331976	0.00827500743214271	0.439	0.448	1	CD4_Treg_naive	CD4 Treg naive	Post-ART_1y vs Pre-HIV
KCNMB2-AS1	0.73097885187982	-0.00748039315418462	0.002	0.002	1	CD4_Treg_naive	CD4 Treg naive	Post-ART_1y vs Pre-HIV
PDCD7	0.731003223744125	0.00473737276647235	0.05	0.046	1	CD4_Treg_naive	CD4 Treg naive	Post-ART_1y vs Pre-HIV
PHGDH	0.731127405088582	-0.000566113318570572	0.002	0.002	1	CD4_Treg_naive	CD4 Treg naive	Post-ART_1y vs Pre-HIV
ARHGAP26	0.731145994500341	0.0492437713629807	0.227	0.246	1	CD4_Treg_naive	CD4 Treg naive	Post-ART_1y vs Pre-HIV
AL136295.2	0.731219293159048	-0.00347045936615727	0.002	0.002	1	CD4_Treg_naive	CD4 Treg naive	Post-ART_1y vs Pre-HIV
POC1B-AS1	0.731255956477321	0.00925780570369159	0.037	0.035	1	CD4_Treg_naive	CD4 Treg naive	Post-ART_1y vs Pre-HIV
SPATA6	0.731453394835095	0.0226855008648567	0.02	0.015	1	CD4_Treg_naive	CD4 Treg naive	Post-ART_1y vs Pre-HIV
EMC3	0.731607565146365	-0.0138685367195243	0.194	0.182	1	CD4_Treg_naive	CD4 Treg naive	Post-ART_1y vs Pre-HIV
HOXB7	0.731625456099964	-0.00625436105772355	0.002	0.002	1	CD4_Treg_naive	CD4 Treg naive	Post-ART_1y vs Pre-HIV
KLHL8	0.731685851077978	-0.0825891285814789	0.063	0.062	1	CD4_Treg_naive	CD4 Treg naive	Post-ART_1y vs Pre-HIV
RAPGEF1	0.731728752985513	-0.0731670429512397	0.393	0.415	1	CD4_Treg_naive	CD4 Treg naive	Post-ART_1y vs Pre-HIV
STAMBP	0.731848699176328	0.0286547488910153	0.052	0.053	1	CD4_Treg_naive	CD4 Treg naive	Post-ART_1y vs Pre-HIV
EIF3CL	0.731873386243591	-0.00584335040935244	0.002	0.002	1	CD4_Treg_naive	CD4 Treg naive	Post-ART_1y vs Pre-HIV
GSTM3	0.731878445092952	-0.0153724432512445	0.007	0.009	1	CD4_Treg_naive	CD4 Treg naive	Post-ART_1y vs Pre-HIV
KIF23	0.731881034139948	-0.00196034094924624	0.004	0.002	1	CD4_Treg_naive	CD4 Treg naive	Post-ART_1y vs Pre-HIV
DRG2	0.731889509149713	0.0358976131178444	0.041	0.04	1	CD4_Treg_naive	CD4 Treg naive	Post-ART_1y vs Pre-HIV
MAP2K5	0.731931447929324	0.132872746944209	0.257	0.259	1	CD4_Treg_naive	CD4 Treg naive	Post-ART_1y vs Pre-HIV
PRSS12	0.731963273621072	0.0149291707776215	0.004	0.002	1	CD4_Treg_naive	CD4 Treg naive	Post-ART_1y vs Pre-HIV
CTF1	0.732016885930826	-0.0116620189634221	0.002	0.002	1	CD4_Treg_naive	CD4 Treg naive	Post-ART_1y vs Pre-HIV
PTGFRN	0.732097173417617	-0.0139956065766846	0.002	0.002	1	CD4_Treg_naive	CD4 Treg naive	Post-ART_1y vs Pre-HIV
SBF1	0.732340031373368	0.0489350518672195	0.052	0.051	1	CD4_Treg_naive	CD4 Treg naive	Post-ART_1y vs Pre-HIV
NELL2	0.732385359355461	0.00640043188197192	0.106	0.123	1	CD4_Treg_naive	CD4 Treg naive	Post-ART_1y vs Pre-HIV
HIST1H2BM	0.732456835112306	-0.00135085821323081	0.002	0.004	1	CD4_Treg_naive	CD4 Treg naive	Post-ART_1y vs Pre-HIV
AC245014.1	0.732620171414495	0.00911658263141498	0.004	0.007	1	CD4_Treg_naive	CD4 Treg naive	Post-ART_1y vs Pre-HIV
ZNF687	0.732714889380438	0.009516634264396	0.02	0.015	1	CD4_Treg_naive	CD4 Treg naive	Post-ART_1y vs Pre-HIV
AL121936.1	0.732823620219955	0.0162415223453094	0.004	0.002	1	CD4_Treg_naive	CD4 Treg naive	Post-ART_1y vs Pre-HIV
NNMT	0.732893300680864	0.0269062958214214	0.004	0.004	1	CD4_Treg_naive	CD4 Treg naive	Post-ART_1y vs Pre-HIV
AC011997.1	0.732960606994832	-0.0929336583248382	0.05	0.051	1	CD4_Treg_naive	CD4 Treg naive	Post-ART_1y vs Pre-HIV
FNDC9	0.733115088876329	0.0493216918070835	0.015	0.013	1	CD4_Treg_naive	CD4 Treg naive	Post-ART_1y vs Pre-HIV
SLC30A4	0.733201356259047	0.00243476364345657	0.004	0.007	1	CD4_Treg_naive	CD4 Treg naive	Post-ART_1y vs Pre-HIV
C18orf32	0.733238659715162	0.0166749822789585	0.032	0.042	1	CD4_Treg_naive	CD4 Treg naive	Post-ART_1y vs Pre-HIV
AL138966.2	0.733282404252495	0.0149793554117929	0.002	0.002	1	CD4_Treg_naive	CD4 Treg naive	Post-ART_1y vs Pre-HIV
AC008438.1	0.733358465712419	-0.0413066426501243	0.009	0.009	1	CD4_Treg_naive	CD4 Treg naive	Post-ART_1y vs Pre-HIV
KIF18A	0.733452697086743	0.00849438709592323	0.022	0.026	1	CD4_Treg_naive	CD4 Treg naive	Post-ART_1y vs Pre-HIV
C21orf62-AS1	0.733473326278553	-0.0274596223283772	0.03	0.024	1	CD4_Treg_naive	CD4 Treg naive	Post-ART_1y vs Pre-HIV
AL360169.3	0.733482812908737	0.000812664597174575	0.004	0.002	1	CD4_Treg_naive	CD4 Treg naive	Post-ART_1y vs Pre-HIV
CES1	0.73368941668337	0.0140135081325886	0.007	0.004	1	CD4_Treg_naive	CD4 Treg naive	Post-ART_1y vs Pre-HIV
SLC9A9	0.733738561084119	0.0840374662680614	0.285	0.259	1	CD4_Treg_naive	CD4 Treg naive	Post-ART_1y vs Pre-HIV
B3GALT2	0.733793228032273	-0.0365430984908972	0.011	0.011	1	CD4_Treg_naive	CD4 Treg naive	Post-ART_1y vs Pre-HIV
FAM166A	0.733831396320671	0.00597922486937097	0.002	0.002	1	CD4_Treg_naive	CD4 Treg naive	Post-ART_1y vs Pre-HIV
KDM5D	0.733846222970929	0.00915699780983459	0.158	0.171	1	CD4_Treg_naive	CD4 Treg naive	Post-ART_1y vs Pre-HIV
CAPS2	0.733859309912814	0.01640239292667	0.019	0.026	1	CD4_Treg_naive	CD4 Treg naive	Post-ART_1y vs Pre-HIV
MED26	0.73394260365153	-0.0427923908600602	0.084	0.09	1	CD4_Treg_naive	CD4 Treg naive	Post-ART_1y vs Pre-HIV
GOLGA8R	0.73401715671286	-0.00928174973239171	0.006	0.007	1	CD4_Treg_naive	CD4 Treg naive	Post-ART_1y vs Pre-HIV
AC104109.2	0.734035605595491	-0.00586903445370582	0.002	0.002	1	CD4_Treg_naive	CD4 Treg naive	Post-ART_1y vs Pre-HIV
AKR7A3	0.734095220877183	-0.0071107901101359	0.002	0.002	1	CD4_Treg_naive	CD4 Treg naive	Post-ART_1y vs Pre-HIV
PTPMT1	0.734225922354415	0.00548861057206111	0.011	0.009	1	CD4_Treg_naive	CD4 Treg naive	Post-ART_1y vs Pre-HIV
WDR78	0.734256291296475	0.0130543801484748	0.009	0.015	1	CD4_Treg_naive	CD4 Treg naive	Post-ART_1y vs Pre-HIV
C1orf52	0.734271094530117	-0.0350943130137936	0.114	0.116	1	CD4_Treg_naive	CD4 Treg naive	Post-ART_1y vs Pre-HIV
TRABD2A	0.734341712387193	-0.0111698486704733	0.149	0.163	1	CD4_Treg_naive	CD4 Treg naive	Post-ART_1y vs Pre-HIV
AC006157.1	0.734592742209242	0.0190717412732293	0.004	0.004	1	CD4_Treg_naive	CD4 Treg naive	Post-ART_1y vs Pre-HIV
RPUSD4	0.734799623358945	0.0526735624216896	0.045	0.04	1	CD4_Treg_naive	CD4 Treg naive	Post-ART_1y vs Pre-HIV
DNAAF3	0.734923272939064	0.0107733274142924	0.002	0.002	1	CD4_Treg_naive	CD4 Treg naive	Post-ART_1y vs Pre-HIV
SLCO5A1	0.734981070698764	0.00915292952569003	0.004	0.002	1	CD4_Treg_naive	CD4 Treg naive	Post-ART_1y vs Pre-HIV
MARS	0.735082217466763	-0.0185231556685774	0.112	0.108	1	CD4_Treg_naive	CD4 Treg naive	Post-ART_1y vs Pre-HIV
GFI1	0.735090836931012	-0.00870098662632364	0.011	0.015	1	CD4_Treg_naive	CD4 Treg naive	Post-ART_1y vs Pre-HIV
NDUFA11	0.735098232728644	-0.00486655454901558	0.082	0.077	1	CD4_Treg_naive	CD4 Treg naive	Post-ART_1y vs Pre-HIV
UBR5-AS1	0.735184814309335	0.0234110954837622	0.015	0.011	1	CD4_Treg_naive	CD4 Treg naive	Post-ART_1y vs Pre-HIV
ASB14	0.735197294288053	0.055264617027048	0.011	0.013	1	CD4_Treg_naive	CD4 Treg naive	Post-ART_1y vs Pre-HIV
CPEB3	0.735225589178638	-0.0630223524504051	0.058	0.057	1	CD4_Treg_naive	CD4 Treg naive	Post-ART_1y vs Pre-HIV
ADAMTS17	0.735271907986727	0.091836543077358	0.078	0.077	1	CD4_Treg_naive	CD4 Treg naive	Post-ART_1y vs Pre-HIV
PKD1L1	0.735347251100745	0.013671879092034	0.006	0.009	1	CD4_Treg_naive	CD4 Treg naive	Post-ART_1y vs Pre-HIV
AL807742.1	0.735430729959844	0.0167468478964109	0.006	0.004	1	CD4_Treg_naive	CD4 Treg naive	Post-ART_1y vs Pre-HIV
KCNS3	0.735454297292816	0.013308453408192	0.006	0.004	1	CD4_Treg_naive	CD4 Treg naive	Post-ART_1y vs Pre-HIV
CHM	0.73554059673127	0.0524946564409984	0.091	0.088	1	CD4_Treg_naive	CD4 Treg naive	Post-ART_1y vs Pre-HIV
AL356966.1	0.735566423345244	-0.0129799294330749	0.007	0.009	1	CD4_Treg_naive	CD4 Treg naive	Post-ART_1y vs Pre-HIV
AC018809.1	0.735597822718767	-0.00453533216948644	0.002	0.004	1	CD4_Treg_naive	CD4 Treg naive	Post-ART_1y vs Pre-HIV
AL606834.2	0.735634472159279	0.0137794651324208	0.009	0.007	1	CD4_Treg_naive	CD4 Treg naive	Post-ART_1y vs Pre-HIV
TTLL5	0.735635538115914	0.115084345199091	0.115	0.108	1	CD4_Treg_naive	CD4 Treg naive	Post-ART_1y vs Pre-HIV
CGRRF1	0.735702281690479	0.0563674455517655	0.099	0.09	1	CD4_Treg_naive	CD4 Treg naive	Post-ART_1y vs Pre-HIV
ATP5F1A	0.735822015930889	-0.0155637283536053	0.138	0.149	1	CD4_Treg_naive	CD4 Treg naive	Post-ART_1y vs Pre-HIV
PIGV	0.735827717195784	0.0117771656399792	0.009	0.007	1	CD4_Treg_naive	CD4 Treg naive	Post-ART_1y vs Pre-HIV
PSMC4	0.735891742527833	0.0247073208387347	0.047	0.057	1	CD4_Treg_naive	CD4 Treg naive	Post-ART_1y vs Pre-HIV
AC136475.3	0.735936960314043	0.0243478324071675	0.035	0.033	1	CD4_Treg_naive	CD4 Treg naive	Post-ART_1y vs Pre-HIV
SNRPD3	0.736076966880201	0.0540909930920205	0.069	0.068	1	CD4_Treg_naive	CD4 Treg naive	Post-ART_1y vs Pre-HIV
RUFY4	0.736082249310997	-0.00803016234914985	0.004	0.004	1	CD4_Treg_naive	CD4 Treg naive	Post-ART_1y vs Pre-HIV
COCH	0.736124416795079	-0.00469596820448918	0.009	0.011	1	CD4_Treg_naive	CD4 Treg naive	Post-ART_1y vs Pre-HIV
EMC8	0.73621990353525	0.0308969874922536	0.032	0.026	1	CD4_Treg_naive	CD4 Treg naive	Post-ART_1y vs Pre-HIV
ALDH1A2	0.736275879814352	-0.0142175299491303	0.006	0.007	1	CD4_Treg_naive	CD4 Treg naive	Post-ART_1y vs Pre-HIV
SNAPC4	0.736333737147728	0.0316446011961501	0.017	0.015	1	CD4_Treg_naive	CD4 Treg naive	Post-ART_1y vs Pre-HIV
AC008555.2	0.736368996556908	0.00490815830638996	0.022	0.029	1	CD4_Treg_naive	CD4 Treg naive	Post-ART_1y vs Pre-HIV
ZMYM5	0.736430426553086	-0.103725036542701	0.117	0.121	1	CD4_Treg_naive	CD4 Treg naive	Post-ART_1y vs Pre-HIV
TPRG1L	0.736676058406501	-0.0157455544798552	0.022	0.026	1	CD4_Treg_naive	CD4 Treg naive	Post-ART_1y vs Pre-HIV
NKIRAS1	0.736681526996735	-0.0173923498221231	0.041	0.053	1	CD4_Treg_naive	CD4 Treg naive	Post-ART_1y vs Pre-HIV
ERC1	0.736752507834463	-0.0804048236064081	0.397	0.371	1	CD4_Treg_naive	CD4 Treg naive	Post-ART_1y vs Pre-HIV
CMTM6	0.736786600966927	0.0729513297296067	0.151	0.152	1	CD4_Treg_naive	CD4 Treg naive	Post-ART_1y vs Pre-HIV
UQCRFS1	0.736829845584551	-0.0436381626757462	0.088	0.09	1	CD4_Treg_naive	CD4 Treg naive	Post-ART_1y vs Pre-HIV
AC092159.2	0.736832553268852	0.0110409697786872	0.006	0.004	1	CD4_Treg_naive	CD4 Treg naive	Post-ART_1y vs Pre-HIV
AKAP9	0.736907801182841	0.0902286640741399	0.561	0.567	1	CD4_Treg_naive	CD4 Treg naive	Post-ART_1y vs Pre-HIV
AC104041.1	0.736960790856946	0.116221475354793	0.024	0.022	1	CD4_Treg_naive	CD4 Treg naive	Post-ART_1y vs Pre-HIV
LYPLA2	0.737005003690227	-0.0210710824577107	0.022	0.026	1	CD4_Treg_naive	CD4 Treg naive	Post-ART_1y vs Pre-HIV
AC104532.2	0.737157227278013	-0.01955616700303	0.034	0.042	1	CD4_Treg_naive	CD4 Treg naive	Post-ART_1y vs Pre-HIV
HECTD4	0.7371752983646	0.00518200919239931	0.214	0.204	1	CD4_Treg_naive	CD4 Treg naive	Post-ART_1y vs Pre-HIV
MRTFA-AS1	0.737324633979256	-0.000681537865365976	0.007	0.004	1	CD4_Treg_naive	CD4 Treg naive	Post-ART_1y vs Pre-HIV
AC011595.1	0.737392263766966	-0.00326049132157231	0.002	0.002	1	CD4_Treg_naive	CD4 Treg naive	Post-ART_1y vs Pre-HIV
NAA35	0.737521969988846	-0.0373671497011213	0.156	0.163	1	CD4_Treg_naive	CD4 Treg naive	Post-ART_1y vs Pre-HIV
MRPS18A	0.73753236804035	-0.0482162785994163	0.043	0.044	1	CD4_Treg_naive	CD4 Treg naive	Post-ART_1y vs Pre-HIV
CAP1	0.737583875313047	-0.00975782242611856	0.196	0.193	1	CD4_Treg_naive	CD4 Treg naive	Post-ART_1y vs Pre-HIV
BLOC1S3	0.737626275580097	-0.00183386022337269	0.002	0.004	1	CD4_Treg_naive	CD4 Treg naive	Post-ART_1y vs Pre-HIV
SNHG15	0.737689191649228	0.02191945406428	0.073	0.077	1	CD4_Treg_naive	CD4 Treg naive	Post-ART_1y vs Pre-HIV
PDE4D	0.737731554214266	-0.25391832201257	0.365	0.376	1	CD4_Treg_naive	CD4 Treg naive	Post-ART_1y vs Pre-HIV
OR2A1	0.737736750100861	-0.0160548649635887	0.002	0.002	1	CD4_Treg_naive	CD4 Treg naive	Post-ART_1y vs Pre-HIV
DCAF15	0.737832181591994	0.0476140214978317	0.074	0.077	1	CD4_Treg_naive	CD4 Treg naive	Post-ART_1y vs Pre-HIV
NCAM2	0.737970262223838	-0.00406085774008902	0.002	0.002	1	CD4_Treg_naive	CD4 Treg naive	Post-ART_1y vs Pre-HIV
VIM	0.738011098676936	0.0828042758362293	0.402	0.418	1	CD4_Treg_naive	CD4 Treg naive	Post-ART_1y vs Pre-HIV
NIT1	0.738075459677888	-0.0124290771177152	0.026	0.029	1	CD4_Treg_naive	CD4 Treg naive	Post-ART_1y vs Pre-HIV
ENTPD5	0.738240989646197	0.0095258212870758	0.022	0.018	1	CD4_Treg_naive	CD4 Treg naive	Post-ART_1y vs Pre-HIV
AC015971.1	0.738403680700685	0.0457498854863219	0.069	0.068	1	CD4_Treg_naive	CD4 Treg naive	Post-ART_1y vs Pre-HIV
AGAP2	0.738427219327527	0.0358862610812416	0.028	0.026	1	CD4_Treg_naive	CD4 Treg naive	Post-ART_1y vs Pre-HIV
AC093010.2	0.738440828447994	0.0214700578885254	0.138	0.163	1	CD4_Treg_naive	CD4 Treg naive	Post-ART_1y vs Pre-HIV
STARD3NL	0.738543526684836	0.0588372940000676	0.043	0.044	1	CD4_Treg_naive	CD4 Treg naive	Post-ART_1y vs Pre-HIV
EPM2A	0.738549156107877	-0.0523093556198353	0.074	0.081	1	CD4_Treg_naive	CD4 Treg naive	Post-ART_1y vs Pre-HIV
PGAP3	0.73861145696695	0.0104706532624674	0.007	0.007	1	CD4_Treg_naive	CD4 Treg naive	Post-ART_1y vs Pre-HIV
CIAO1	0.738650495132197	0.00744075284276891	0.123	0.141	1	CD4_Treg_naive	CD4 Treg naive	Post-ART_1y vs Pre-HIV
ZBTB26	0.738676147110252	0.026532313280861	0.022	0.02	1	CD4_Treg_naive	CD4 Treg naive	Post-ART_1y vs Pre-HIV
PCBP1	0.738733988382804	0.00987817205012076	0.091	0.11	1	CD4_Treg_naive	CD4 Treg naive	Post-ART_1y vs Pre-HIV
AC006001.2	0.738738455561909	0.000969444343049186	0.052	0.046	1	CD4_Treg_naive	CD4 Treg naive	Post-ART_1y vs Pre-HIV
RABL2B	0.738753872979698	-0.0212653482903924	0.03	0.033	1	CD4_Treg_naive	CD4 Treg naive	Post-ART_1y vs Pre-HIV
BLOC1S4	0.738817605861015	0.02931273709007	0.028	0.026	1	CD4_Treg_naive	CD4 Treg naive	Post-ART_1y vs Pre-HIV
KIAA1211L	0.738897234148772	0.00398203973279569	0.004	0.002	1	CD4_Treg_naive	CD4 Treg naive	Post-ART_1y vs Pre-HIV
AC026369.3	0.738990283986296	0.00722701607633212	0.002	0.002	1	CD4_Treg_naive	CD4 Treg naive	Post-ART_1y vs Pre-HIV
ERMARD	0.739018529183734	0.0332749546499722	0.065	0.055	1	CD4_Treg_naive	CD4 Treg naive	Post-ART_1y vs Pre-HIV
SPATA20	0.73907175341016	0.0227839085692581	0.007	0.007	1	CD4_Treg_naive	CD4 Treg naive	Post-ART_1y vs Pre-HIV
NSUN2	0.739108242757486	-0.0359929646145927	0.086	0.088	1	CD4_Treg_naive	CD4 Treg naive	Post-ART_1y vs Pre-HIV
C1orf198	0.739333934155131	0.00206515142998068	0.002	0.004	1	CD4_Treg_naive	CD4 Treg naive	Post-ART_1y vs Pre-HIV
KHDRBS2	0.739333939280297	0.00368544058744519	0.004	0.002	1	CD4_Treg_naive	CD4 Treg naive	Post-ART_1y vs Pre-HIV
PSMD8	0.739398638725609	-0.0501850066359696	0.08	0.081	1	CD4_Treg_naive	CD4 Treg naive	Post-ART_1y vs Pre-HIV
SNHG8	0.739429554235376	0.0594620618960795	0.156	0.156	1	CD4_Treg_naive	CD4 Treg naive	Post-ART_1y vs Pre-HIV
ZNF26	0.739587082208331	0.0520194117496015	0.117	0.114	1	CD4_Treg_naive	CD4 Treg naive	Post-ART_1y vs Pre-HIV
AC007216.3	0.739640894481799	-0.0107390819508184	0.011	0.015	1	CD4_Treg_naive	CD4 Treg naive	Post-ART_1y vs Pre-HIV
LINC01547	0.739731965541962	-0.00912967770250685	0.004	0.004	1	CD4_Treg_naive	CD4 Treg naive	Post-ART_1y vs Pre-HIV
ATP10D	0.739815506874126	-0.0184750366600007	0.02	0.018	1	CD4_Treg_naive	CD4 Treg naive	Post-ART_1y vs Pre-HIV
HERC6	0.739816807884238	-0.0156719010993115	0.088	0.095	1	CD4_Treg_naive	CD4 Treg naive	Post-ART_1y vs Pre-HIV
AC008079.1	0.73990574374208	0.0164990065323667	0.006	0.004	1	CD4_Treg_naive	CD4 Treg naive	Post-ART_1y vs Pre-HIV
TAX1BP1	0.739958077223707	0.0386241521406085	0.523	0.521	1	CD4_Treg_naive	CD4 Treg naive	Post-ART_1y vs Pre-HIV
TOP2A	0.739973314802278	-0.00236580716630737	0.02	0.013	1	CD4_Treg_naive	CD4 Treg naive	Post-ART_1y vs Pre-HIV
NFS1	0.739978683659489	-0.000940714351037125	0.032	0.026	1	CD4_Treg_naive	CD4 Treg naive	Post-ART_1y vs Pre-HIV
DYRK3	0.739982397999921	0.000591933123189295	0.006	0.004	1	CD4_Treg_naive	CD4 Treg naive	Post-ART_1y vs Pre-HIV
GOLPH3L	0.740067136526216	0.0169071325466242	0.017	0.022	1	CD4_Treg_naive	CD4 Treg naive	Post-ART_1y vs Pre-HIV
EDRF1-DT	0.740170959055657	0.00283995234806181	0.004	0.002	1	CD4_Treg_naive	CD4 Treg naive	Post-ART_1y vs Pre-HIV
MAP3K4	0.740209688650667	-0.0111914504803674	0.225	0.222	1	CD4_Treg_naive	CD4 Treg naive	Post-ART_1y vs Pre-HIV
KLHL24	0.740303404543272	-0.0483667043172009	0.404	0.42	1	CD4_Treg_naive	CD4 Treg naive	Post-ART_1y vs Pre-HIV
P2RY2	0.740428041810877	0.00352876063674151	0.004	0.002	1	CD4_Treg_naive	CD4 Treg naive	Post-ART_1y vs Pre-HIV
CBR3	0.740447735732279	0.044229535651335	0.011	0.013	1	CD4_Treg_naive	CD4 Treg naive	Post-ART_1y vs Pre-HIV
POC1A	0.740455471210738	0.00413024812124025	0.004	0.002	1	CD4_Treg_naive	CD4 Treg naive	Post-ART_1y vs Pre-HIV
CANX	0.740561980548897	0.0746254224664762	0.132	0.13	1	CD4_Treg_naive	CD4 Treg naive	Post-ART_1y vs Pre-HIV
AC004893.3	0.740653354718836	-0.00356240777209935	0.007	0.009	1	CD4_Treg_naive	CD4 Treg naive	Post-ART_1y vs Pre-HIV
LRPPRC	0.740715134439584	-0.00632966089902331	0.304	0.314	1	CD4_Treg_naive	CD4 Treg naive	Post-ART_1y vs Pre-HIV
ZFAND2B	0.74074539631876	0.000379939890780612	0.037	0.029	1	CD4_Treg_naive	CD4 Treg naive	Post-ART_1y vs Pre-HIV
KIAA1586	0.740785635256142	-0.0210286949033705	0.041	0.042	1	CD4_Treg_naive	CD4 Treg naive	Post-ART_1y vs Pre-HIV
AC107214.1	0.74097609612742	-0.0109341038611805	0.002	0.002	1	CD4_Treg_naive	CD4 Treg naive	Post-ART_1y vs Pre-HIV
UFSP2	0.740976367290477	0.0288734267204396	0.065	0.064	1	CD4_Treg_naive	CD4 Treg naive	Post-ART_1y vs Pre-HIV
GCH1	0.741046707677732	-0.0205694167916983	0.089	0.101	1	CD4_Treg_naive	CD4 Treg naive	Post-ART_1y vs Pre-HIV
TRBV6-2	0.741113662714825	0.00756820583818109	0.006	0.002	1	CD4_Treg_naive	CD4 Treg naive	Post-ART_1y vs Pre-HIV
AC090692.2	0.741117369072351	0.0104288402348384	0.004	0.002	1	CD4_Treg_naive	CD4 Treg naive	Post-ART_1y vs Pre-HIV
TNFRSF6B	0.741153584919878	-0.00372041366343777	0.002	0.002	1	CD4_Treg_naive	CD4 Treg naive	Post-ART_1y vs Pre-HIV
ZNF207	0.74117227653164	0.0372757717790115	0.356	0.374	1	CD4_Treg_naive	CD4 Treg naive	Post-ART_1y vs Pre-HIV
SOX15	0.741219968779851	-0.0100932613688975	0.002	0.002	1	CD4_Treg_naive	CD4 Treg naive	Post-ART_1y vs Pre-HIV
SNURF	0.74122487232185	0.0306047612588908	0.011	0.011	1	CD4_Treg_naive	CD4 Treg naive	Post-ART_1y vs Pre-HIV
AC108734.4	0.7412498213289	0.0157917868318263	0.002	0.002	1	CD4_Treg_naive	CD4 Treg naive	Post-ART_1y vs Pre-HIV
HNRNPAB	0.741269906403484	-0.0244383139786404	0.047	0.053	1	CD4_Treg_naive	CD4 Treg naive	Post-ART_1y vs Pre-HIV
AC243654.1	0.741273733424963	-0.00465503918332433	0.002	0.002	1	CD4_Treg_naive	CD4 Treg naive	Post-ART_1y vs Pre-HIV
POLD4	0.741303660407838	0.0269694248267722	0.074	0.066	1	CD4_Treg_naive	CD4 Treg naive	Post-ART_1y vs Pre-HIV
SERPINF1	0.741344173717585	0.00398868222467688	0.007	0.004	1	CD4_Treg_naive	CD4 Treg naive	Post-ART_1y vs Pre-HIV
AC037487.2	0.74144391977556	0.00692528416151921	0.004	0.002	1	CD4_Treg_naive	CD4 Treg naive	Post-ART_1y vs Pre-HIV
GATD3A	0.741504783098753	-0.013940960278992	0.006	0.007	1	CD4_Treg_naive	CD4 Treg naive	Post-ART_1y vs Pre-HIV
AL513327.1	0.741519304210343	-0.0329240010244946	0.032	0.033	1	CD4_Treg_naive	CD4 Treg naive	Post-ART_1y vs Pre-HIV
AC099501.1	0.741543341120245	-0.00784623873311393	0.009	0.011	1	CD4_Treg_naive	CD4 Treg naive	Post-ART_1y vs Pre-HIV
CDH8	0.741567673971549	0.00955198647840213	0.009	0.007	1	CD4_Treg_naive	CD4 Treg naive	Post-ART_1y vs Pre-HIV
XKR6	0.741730408821807	0.0632933338523909	0.218	0.213	1	CD4_Treg_naive	CD4 Treg naive	Post-ART_1y vs Pre-HIV
NCOA2	0.741745860596887	0.0611221619072171	0.553	0.547	1	CD4_Treg_naive	CD4 Treg naive	Post-ART_1y vs Pre-HIV
LINC01250	0.741752702261787	-0.00960984461190215	0.007	0.007	1	CD4_Treg_naive	CD4 Treg naive	Post-ART_1y vs Pre-HIV
PLOD3	0.741775009671595	0.00590045721949192	0.009	0.013	1	CD4_Treg_naive	CD4 Treg naive	Post-ART_1y vs Pre-HIV
IL12A	0.741809278038565	-0.00799756906801156	0.004	0.007	1	CD4_Treg_naive	CD4 Treg naive	Post-ART_1y vs Pre-HIV
SRCAP	0.741822086103825	-0.00205139624356759	0.071	0.086	1	CD4_Treg_naive	CD4 Treg naive	Post-ART_1y vs Pre-HIV
NDUFAF6	0.742107972357036	0.00743532739541941	0.142	0.154	1	CD4_Treg_naive	CD4 Treg naive	Post-ART_1y vs Pre-HIV
ILK	0.742180911111099	-0.0235776690003653	0.028	0.033	1	CD4_Treg_naive	CD4 Treg naive	Post-ART_1y vs Pre-HIV
SLC35A3	0.742489804748701	0.0296986387450843	0.16	0.174	1	CD4_Treg_naive	CD4 Treg naive	Post-ART_1y vs Pre-HIV
APOBEC3A	0.742516603184819	-0.0390237782389301	0.006	0.004	1	CD4_Treg_naive	CD4 Treg naive	Post-ART_1y vs Pre-HIV
AP001628.1	0.742531899265977	0.00899740966131504	0.019	0.015	1	CD4_Treg_naive	CD4 Treg naive	Post-ART_1y vs Pre-HIV
CALY	0.742564520113484	0.0114535838146461	0.002	0.002	1	CD4_Treg_naive	CD4 Treg naive	Post-ART_1y vs Pre-HIV
STMN1	0.742640505801376	0.0100694334458232	0.019	0.015	1	CD4_Treg_naive	CD4 Treg naive	Post-ART_1y vs Pre-HIV
ARHGAP42	0.742782259923523	0.0110745126644291	0.006	0.004	1	CD4_Treg_naive	CD4 Treg naive	Post-ART_1y vs Pre-HIV
NPIPB15	0.742840283362324	-0.016573852992781	0.024	0.029	1	CD4_Treg_naive	CD4 Treg naive	Post-ART_1y vs Pre-HIV
SEPTIN10	0.742844027325429	-0.0211038849238512	0.006	0.004	1	CD4_Treg_naive	CD4 Treg naive	Post-ART_1y vs Pre-HIV
UBL7-AS1	0.742857537193078	-0.0255484045714214	0.05	0.057	1	CD4_Treg_naive	CD4 Treg naive	Post-ART_1y vs Pre-HIV
TTN	0.742886508017676	-0.110325000599742	0.404	0.396	1	CD4_Treg_naive	CD4 Treg naive	Post-ART_1y vs Pre-HIV
COBLL1	0.743025018782064	-0.00731251500381837	0.004	0.004	1	CD4_Treg_naive	CD4 Treg naive	Post-ART_1y vs Pre-HIV
AK8	0.743130003943233	0.00819881235998965	0.004	0.002	1	CD4_Treg_naive	CD4 Treg naive	Post-ART_1y vs Pre-HIV
MAP3K10	0.743140875422293	0.000915615933045143	0.009	0.007	1	CD4_Treg_naive	CD4 Treg naive	Post-ART_1y vs Pre-HIV
TGDS	0.74315861680777	-0.0372716833406081	0.032	0.033	1	CD4_Treg_naive	CD4 Treg naive	Post-ART_1y vs Pre-HIV
ZNF441	0.74321881047132	0.00218638953476558	0.035	0.037	1	CD4_Treg_naive	CD4 Treg naive	Post-ART_1y vs Pre-HIV
EPHX1	0.743322085690527	0.116137202562187	0.061	0.062	1	CD4_Treg_naive	CD4 Treg naive	Post-ART_1y vs Pre-HIV
AC006064.5	0.743386491338647	0.0115420672728474	0.004	0.004	1	CD4_Treg_naive	CD4 Treg naive	Post-ART_1y vs Pre-HIV
YAE1	0.743406251817572	0.0557342969797316	0.015	0.013	1	CD4_Treg_naive	CD4 Treg naive	Post-ART_1y vs Pre-HIV
PRPSAP1	0.743612574254201	0.019318879865354	0.024	0.02	1	CD4_Treg_naive	CD4 Treg naive	Post-ART_1y vs Pre-HIV
CALCRL	0.743629770469377	0.00840147843760586	0.004	0.002	1	CD4_Treg_naive	CD4 Treg naive	Post-ART_1y vs Pre-HIV
TMEM45B	0.743909506984408	0.0477556232913003	0.019	0.022	1	CD4_Treg_naive	CD4 Treg naive	Post-ART_1y vs Pre-HIV
AC092944.1	0.743986314244868	0.00180055663080975	0.061	0.053	1	CD4_Treg_naive	CD4 Treg naive	Post-ART_1y vs Pre-HIV
COX7C	0.744029319214504	0.0265744140530901	0.279	0.29	1	CD4_Treg_naive	CD4 Treg naive	Post-ART_1y vs Pre-HIV
VIPR2	0.744139138182813	-0.00918933940902674	0.004	0.007	1	CD4_Treg_naive	CD4 Treg naive	Post-ART_1y vs Pre-HIV
IGHM	0.744139140202893	-0.0157659517737262	0.026	0.022	1	CD4_Treg_naive	CD4 Treg naive	Post-ART_1y vs Pre-HIV
SCLY	0.744151447266708	0.0149208242784179	0.037	0.031	1	CD4_Treg_naive	CD4 Treg naive	Post-ART_1y vs Pre-HIV
ANKRD53	0.744193775341368	-0.0034128774381102	0.007	0.009	1	CD4_Treg_naive	CD4 Treg naive	Post-ART_1y vs Pre-HIV
AL590764.1	0.74428016346849	-0.0202973326367066	0.007	0.011	1	CD4_Treg_naive	CD4 Treg naive	Post-ART_1y vs Pre-HIV
LINC01943	0.744351192378536	0.0384346655961005	0.02	0.024	1	CD4_Treg_naive	CD4 Treg naive	Post-ART_1y vs Pre-HIV
LAS1L	0.744376102462356	-0.0254838472670832	0.047	0.048	1	CD4_Treg_naive	CD4 Treg naive	Post-ART_1y vs Pre-HIV
AC073320.1	0.744404533483026	-0.020622609297741	0.011	0.011	1	CD4_Treg_naive	CD4 Treg naive	Post-ART_1y vs Pre-HIV
UQCRQ	0.744457361563581	-0.0320133030615457	0.045	0.051	1	CD4_Treg_naive	CD4 Treg naive	Post-ART_1y vs Pre-HIV
SH3D19	0.744503531107713	-0.0438766257943682	0.182	0.193	1	CD4_Treg_naive	CD4 Treg naive	Post-ART_1y vs Pre-HIV
LINC01802	0.744507481575899	0.011558816307906	0.004	0.002	1	CD4_Treg_naive	CD4 Treg naive	Post-ART_1y vs Pre-HIV
AC006160.1	0.744573845793396	-0.0145799485693951	0.043	0.048	1	CD4_Treg_naive	CD4 Treg naive	Post-ART_1y vs Pre-HIV
AC108102.1	0.744584940378914	0.00652852089358119	0.004	0.002	1	CD4_Treg_naive	CD4 Treg naive	Post-ART_1y vs Pre-HIV
RGMB	0.74459532235127	0.0350017906356639	0.032	0.031	1	CD4_Treg_naive	CD4 Treg naive	Post-ART_1y vs Pre-HIV
SEC23IP	0.744619907234063	-0.0219199277759269	0.067	0.062	1	CD4_Treg_naive	CD4 Treg naive	Post-ART_1y vs Pre-HIV
AL355490.1	0.744631389229169	0.00707204832066105	0.004	0.002	1	CD4_Treg_naive	CD4 Treg naive	Post-ART_1y vs Pre-HIV
EFCAB12	0.744634629000061	0.0275157837943609	0.017	0.015	1	CD4_Treg_naive	CD4 Treg naive	Post-ART_1y vs Pre-HIV
AC006460.2	0.744698331719803	-0.00248946222344265	0.026	0.033	1	CD4_Treg_naive	CD4 Treg naive	Post-ART_1y vs Pre-HIV
AC016575.2	0.744741289705328	0.0157163316007714	0.004	0.002	1	CD4_Treg_naive	CD4 Treg naive	Post-ART_1y vs Pre-HIV
AC009005.1	0.744756560858049	-0.0184994923541604	0.002	0.002	1	CD4_Treg_naive	CD4 Treg naive	Post-ART_1y vs Pre-HIV
AC022364.1	0.744775010294572	0.0219339509922095	0.019	0.015	1	CD4_Treg_naive	CD4 Treg naive	Post-ART_1y vs Pre-HIV
AL355388.1	0.744829252835984	-0.000899057430541755	0.002	0.002	1	CD4_Treg_naive	CD4 Treg naive	Post-ART_1y vs Pre-HIV
FAM117B	0.744836024824213	0.103656768120108	0.307	0.308	1	CD4_Treg_naive	CD4 Treg naive	Post-ART_1y vs Pre-HIV
JAKMIP3	0.744847779243725	0.00178431392272186	0.006	0.007	1	CD4_Treg_naive	CD4 Treg naive	Post-ART_1y vs Pre-HIV
AC074366.1	0.744869765109632	-0.00483585496641973	0.002	0.002	1	CD4_Treg_naive	CD4 Treg naive	Post-ART_1y vs Pre-HIV
DNAJC30	0.744913357312635	-0.00914863408069437	0.015	0.018	1	CD4_Treg_naive	CD4 Treg naive	Post-ART_1y vs Pre-HIV
FMC1	0.744915894936317	0.00888902348695605	0.015	0.011	1	CD4_Treg_naive	CD4 Treg naive	Post-ART_1y vs Pre-HIV
AC011246.1	0.745004008228215	0.0986523301134417	0.011	0.013	1	CD4_Treg_naive	CD4 Treg naive	Post-ART_1y vs Pre-HIV
C11orf98	0.74505432093326	0.00184624939280005	0.002	0.004	1	CD4_Treg_naive	CD4 Treg naive	Post-ART_1y vs Pre-HIV
RAI1-AS1	0.745059326985034	0.00769462672359413	0.002	0.002	1	CD4_Treg_naive	CD4 Treg naive	Post-ART_1y vs Pre-HIV
SDHC	0.745071409342437	-0.0308104565688408	0.074	0.075	1	CD4_Treg_naive	CD4 Treg naive	Post-ART_1y vs Pre-HIV
SIGLEC10	0.745099589690896	0.00396032594689488	0.006	0.002	1	CD4_Treg_naive	CD4 Treg naive	Post-ART_1y vs Pre-HIV
AC008115.3	0.745125642402967	0.0431481505482965	0.028	0.029	1	CD4_Treg_naive	CD4 Treg naive	Post-ART_1y vs Pre-HIV
VWA8-AS1	0.745135112585809	-0.0148576689964277	0.004	0.004	1	CD4_Treg_naive	CD4 Treg naive	Post-ART_1y vs Pre-HIV
ZFYVE21	0.74517737661588	0.00642789396362214	0.002	0.004	1	CD4_Treg_naive	CD4 Treg naive	Post-ART_1y vs Pre-HIV
SCAT2	0.745180508136742	-0.0304743251654307	0.009	0.011	1	CD4_Treg_naive	CD4 Treg naive	Post-ART_1y vs Pre-HIV
AC021739.2	0.745182567511059	0.00632677468612494	0.011	0.009	1	CD4_Treg_naive	CD4 Treg naive	Post-ART_1y vs Pre-HIV
PIGX	0.745215037609957	0.0379656684648611	0.045	0.046	1	CD4_Treg_naive	CD4 Treg naive	Post-ART_1y vs Pre-HIV
ITPR2	0.745269398964673	0.0147340783283427	0.527	0.53	1	CD4_Treg_naive	CD4 Treg naive	Post-ART_1y vs Pre-HIV
MAD1L1	0.745323694155079	0.021883279635194	0.259	0.248	1	CD4_Treg_naive	CD4 Treg naive	Post-ART_1y vs Pre-HIV
PKD2	0.745331347356353	-0.0360238929308402	0.102	0.108	1	CD4_Treg_naive	CD4 Treg naive	Post-ART_1y vs Pre-HIV
COL10A1	0.745344465013995	0.0163378941719298	0.058	0.066	1	CD4_Treg_naive	CD4 Treg naive	Post-ART_1y vs Pre-HIV
AC092620.1	0.745493783784471	-0.00610557852035697	0.009	0.011	1	CD4_Treg_naive	CD4 Treg naive	Post-ART_1y vs Pre-HIV
AL391834.2	0.745565255115693	0.0029473642057821	0.004	0.002	1	CD4_Treg_naive	CD4 Treg naive	Post-ART_1y vs Pre-HIV
TAF15	0.745641505900689	-0.0117442925304705	0.313	0.33	1	CD4_Treg_naive	CD4 Treg naive	Post-ART_1y vs Pre-HIV
CTRL	0.745660751923725	0.0362335886453284	0.019	0.015	1	CD4_Treg_naive	CD4 Treg naive	Post-ART_1y vs Pre-HIV
CLPB	0.745682312484608	0.0226322027427295	0.028	0.024	1	CD4_Treg_naive	CD4 Treg naive	Post-ART_1y vs Pre-HIV
FAM47E	0.745722095343565	0.0116624824354009	0.002	0.002	1	CD4_Treg_naive	CD4 Treg naive	Post-ART_1y vs Pre-HIV
AC110792.3	0.745784340249916	0.00275526713589341	0.004	0.002	1	CD4_Treg_naive	CD4 Treg naive	Post-ART_1y vs Pre-HIV
CWC15	0.745792705430147	0.0426253775406922	0.128	0.132	1	CD4_Treg_naive	CD4 Treg naive	Post-ART_1y vs Pre-HIV
MAF1	0.745865881914758	-0.0528219330677033	0.047	0.046	1	CD4_Treg_naive	CD4 Treg naive	Post-ART_1y vs Pre-HIV
ZNF562	0.74586878533489	-0.0329341352119416	0.035	0.04	1	CD4_Treg_naive	CD4 Treg naive	Post-ART_1y vs Pre-HIV
FAHD1	0.745882552570965	-0.0134222812725311	0.013	0.015	1	CD4_Treg_naive	CD4 Treg naive	Post-ART_1y vs Pre-HIV
AC104530.1	0.745986200633144	0.0348292372320862	0.015	0.013	1	CD4_Treg_naive	CD4 Treg naive	Post-ART_1y vs Pre-HIV
AMZ1	0.746140490094105	0.0187780119942069	0.065	0.057	1	CD4_Treg_naive	CD4 Treg naive	Post-ART_1y vs Pre-HIV
PET117	0.74614384131885	-0.0372864622401551	0.024	0.024	1	CD4_Treg_naive	CD4 Treg naive	Post-ART_1y vs Pre-HIV
DGKA	0.746203553909231	0.0668962059041061	0.315	0.332	1	CD4_Treg_naive	CD4 Treg naive	Post-ART_1y vs Pre-HIV
AC103739.2	0.74626705637145	0.0169941382363979	0.017	0.015	1	CD4_Treg_naive	CD4 Treg naive	Post-ART_1y vs Pre-HIV
SERHL2	0.746358490426393	0.0200510839618297	0.022	0.031	1	CD4_Treg_naive	CD4 Treg naive	Post-ART_1y vs Pre-HIV
VPS26B	0.746466527047641	0.0854057303857349	0.052	0.051	1	CD4_Treg_naive	CD4 Treg naive	Post-ART_1y vs Pre-HIV
AC010343.3	0.746562709813056	0.00540430329271875	0.004	0.002	1	CD4_Treg_naive	CD4 Treg naive	Post-ART_1y vs Pre-HIV
MAP3K12	0.7465715333779	0.0661082189106511	0.052	0.053	1	CD4_Treg_naive	CD4 Treg naive	Post-ART_1y vs Pre-HIV
AC099313.1	0.746616646071283	0.00978770735836997	0.006	0.004	1	CD4_Treg_naive	CD4 Treg naive	Post-ART_1y vs Pre-HIV
DHX34	0.746640113195396	0.0550542160031492	0.041	0.04	1	CD4_Treg_naive	CD4 Treg naive	Post-ART_1y vs Pre-HIV
LINC02211	0.74667865738125	-0.00747639922064612	0.006	0.007	1	CD4_Treg_naive	CD4 Treg naive	Post-ART_1y vs Pre-HIV
NCKAP5L	0.746736417301684	0.0243939792702875	0.035	0.033	1	CD4_Treg_naive	CD4 Treg naive	Post-ART_1y vs Pre-HIV
GTF3C2-AS1	0.746845207242674	0.00785444300322413	0.004	0.002	1	CD4_Treg_naive	CD4 Treg naive	Post-ART_1y vs Pre-HIV
ANKRD20A1	0.746938473831714	0.0129946832412146	0.004	0.002	1	CD4_Treg_naive	CD4 Treg naive	Post-ART_1y vs Pre-HIV
NDUFV3	0.746942496491607	0.0210705372953375	0.056	0.068	1	CD4_Treg_naive	CD4 Treg naive	Post-ART_1y vs Pre-HIV
ABITRAM	0.746967919501264	-0.0109863419825953	0.019	0.024	1	CD4_Treg_naive	CD4 Treg naive	Post-ART_1y vs Pre-HIV
AP2A1	0.747023753995152	0.0497017102590598	0.058	0.055	1	CD4_Treg_naive	CD4 Treg naive	Post-ART_1y vs Pre-HIV
NAT14	0.747083280110862	0.00754076870655885	0.002	0.002	1	CD4_Treg_naive	CD4 Treg naive	Post-ART_1y vs Pre-HIV
MRPS30	0.747197888473763	-0.0188756309404054	0.037	0.037	1	CD4_Treg_naive	CD4 Treg naive	Post-ART_1y vs Pre-HIV
TRPV1	0.747212918991043	-0.03904653400245	0.009	0.011	1	CD4_Treg_naive	CD4 Treg naive	Post-ART_1y vs Pre-HIV
ITGB1-DT	0.747243893945048	-0.0364574103549798	0.024	0.026	1	CD4_Treg_naive	CD4 Treg naive	Post-ART_1y vs Pre-HIV
TSKS	0.747354460073042	0.00877653533122621	0.004	0.002	1	CD4_Treg_naive	CD4 Treg naive	Post-ART_1y vs Pre-HIV
OTOF	0.747417669583375	-0.00344717868746048	0.002	0.002	1	CD4_Treg_naive	CD4 Treg naive	Post-ART_1y vs Pre-HIV
PRLR	0.747457539353002	0.00300232251990381	0.004	0.002	1	CD4_Treg_naive	CD4 Treg naive	Post-ART_1y vs Pre-HIV
SLX4IP	0.747550013478994	0.115245354472503	0.08	0.079	1	CD4_Treg_naive	CD4 Treg naive	Post-ART_1y vs Pre-HIV
ZC3H7B	0.747612320487089	0.0146534061937569	0.071	0.081	1	CD4_Treg_naive	CD4 Treg naive	Post-ART_1y vs Pre-HIV
CD81	0.747689062045536	0.0149835120441197	0.065	0.075	1	CD4_Treg_naive	CD4 Treg naive	Post-ART_1y vs Pre-HIV
AC036214.2	0.747810774178528	-0.0117329218440526	0.002	0.002	1	CD4_Treg_naive	CD4 Treg naive	Post-ART_1y vs Pre-HIV
KRBA2	0.747996567721975	0.034207999714384	0.024	0.024	1	CD4_Treg_naive	CD4 Treg naive	Post-ART_1y vs Pre-HIV
CACNA1D	0.748030836715291	0.000816214799363002	0.035	0.042	1	CD4_Treg_naive	CD4 Treg naive	Post-ART_1y vs Pre-HIV
STX18-AS1	0.748078575587001	-0.0798618928590464	0.078	0.086	1	CD4_Treg_naive	CD4 Treg naive	Post-ART_1y vs Pre-HIV
CDC42SE1	0.7480974344858	0.0869236154294626	0.244	0.244	1	CD4_Treg_naive	CD4 Treg naive	Post-ART_1y vs Pre-HIV
AC100800.1	0.748181191110388	0.0141385417756124	0.009	0.007	1	CD4_Treg_naive	CD4 Treg naive	Post-ART_1y vs Pre-HIV
RTCB	0.748195104656225	0.0391544379126687	0.097	0.095	1	CD4_Treg_naive	CD4 Treg naive	Post-ART_1y vs Pre-HIV
CCDC34	0.748345148043713	0.016091147701559	0.002	0.002	1	CD4_Treg_naive	CD4 Treg naive	Post-ART_1y vs Pre-HIV
ZNF703	0.74837096921693	0.00859997027985697	0.007	0.007	1	CD4_Treg_naive	CD4 Treg naive	Post-ART_1y vs Pre-HIV
SLC25A25-AS1	0.748395959521492	-0.0227600307043102	0.017	0.018	1	CD4_Treg_naive	CD4 Treg naive	Post-ART_1y vs Pre-HIV
AC109587.1	0.74839857480072	-0.0217671153161557	0.115	0.125	1	CD4_Treg_naive	CD4 Treg naive	Post-ART_1y vs Pre-HIV
PDZD8	0.748429947494632	0.00200583640164553	0.182	0.171	1	CD4_Treg_naive	CD4 Treg naive	Post-ART_1y vs Pre-HIV
LINC02785	0.748481657068595	0.000239235053217261	0.011	0.007	1	CD4_Treg_naive	CD4 Treg naive	Post-ART_1y vs Pre-HIV
LNPK	0.748509708979557	-0.0710973305789665	0.073	0.081	1	CD4_Treg_naive	CD4 Treg naive	Post-ART_1y vs Pre-HIV
KLRC4	0.748535319923079	0.00476216060512385	0.009	0.013	1	CD4_Treg_naive	CD4 Treg naive	Post-ART_1y vs Pre-HIV
CHSY1	0.748609653623813	-0.00741307722024276	0.056	0.062	1	CD4_Treg_naive	CD4 Treg naive	Post-ART_1y vs Pre-HIV
ANKRD61	0.748611491427957	0.00281375249747316	0.004	0.002	1	CD4_Treg_naive	CD4 Treg naive	Post-ART_1y vs Pre-HIV
NPIPB2	0.748639382613735	0.029544715187116	0.013	0.013	1	CD4_Treg_naive	CD4 Treg naive	Post-ART_1y vs Pre-HIV
CMTR2	0.748749205709241	-0.00312201564114874	0.015	0.02	1	CD4_Treg_naive	CD4 Treg naive	Post-ART_1y vs Pre-HIV
HSD17B7	0.748782364782146	0.0283985239214522	0.032	0.031	1	CD4_Treg_naive	CD4 Treg naive	Post-ART_1y vs Pre-HIV
AC092338.2	0.748809236735667	0.00965895564811222	0.009	0.007	1	CD4_Treg_naive	CD4 Treg naive	Post-ART_1y vs Pre-HIV
ZFP36L1	0.748832711760196	0.00320295490915701	0.238	0.266	1	CD4_Treg_naive	CD4 Treg naive	Post-ART_1y vs Pre-HIV
ZCCHC3	0.748864492219198	0.012350678006278	0.022	0.02	1	CD4_Treg_naive	CD4 Treg naive	Post-ART_1y vs Pre-HIV
TACR1	0.748869300216439	-0.0521414242133041	0.017	0.018	1	CD4_Treg_naive	CD4 Treg naive	Post-ART_1y vs Pre-HIV
DIAPH1	0.748954889311027	0.101711887071123	0.341	0.338	1	CD4_Treg_naive	CD4 Treg naive	Post-ART_1y vs Pre-HIV
AC023494.1	0.749002526725128	0.0305279511957664	0.015	0.015	1	CD4_Treg_naive	CD4 Treg naive	Post-ART_1y vs Pre-HIV
AL080250.1	0.749019229493318	-0.0235286319943789	0.009	0.013	1	CD4_Treg_naive	CD4 Treg naive	Post-ART_1y vs Pre-HIV
TMEM30A	0.749163622531882	-0.0544568454500851	0.099	0.101	1	CD4_Treg_naive	CD4 Treg naive	Post-ART_1y vs Pre-HIV
KIAA0556	0.749208574212116	0.0750667600073681	0.088	0.081	1	CD4_Treg_naive	CD4 Treg naive	Post-ART_1y vs Pre-HIV
AL592156.2	0.749265227710564	0.00688857538916949	0.004	0.002	1	CD4_Treg_naive	CD4 Treg naive	Post-ART_1y vs Pre-HIV
AC104134.1	0.749302683013211	-0.0160272068278934	0.015	0.02	1	CD4_Treg_naive	CD4 Treg naive	Post-ART_1y vs Pre-HIV
BAG5	0.749338518750453	-0.0108329436487783	0.056	0.062	1	CD4_Treg_naive	CD4 Treg naive	Post-ART_1y vs Pre-HIV
DHX57	0.749519354801215	-0.0744411681620299	0.071	0.07	1	CD4_Treg_naive	CD4 Treg naive	Post-ART_1y vs Pre-HIV
AL136962.1	0.749595355407673	0.291960713311575	0.099	0.099	1	CD4_Treg_naive	CD4 Treg naive	Post-ART_1y vs Pre-HIV
TBC1D16	0.749633989984862	0.00663364226565	0.017	0.015	1	CD4_Treg_naive	CD4 Treg naive	Post-ART_1y vs Pre-HIV
FBXL5	0.749654436561342	0.0942401273540332	0.225	0.215	1	CD4_Treg_naive	CD4 Treg naive	Post-ART_1y vs Pre-HIV
RCBTB1	0.749704124814917	0.0204413458915183	0.054	0.051	1	CD4_Treg_naive	CD4 Treg naive	Post-ART_1y vs Pre-HIV
RFPL2	0.749704208009044	-0.0148553467677337	0.002	0.002	1	CD4_Treg_naive	CD4 Treg naive	Post-ART_1y vs Pre-HIV
USF1	0.749785276883751	-0.0547602119756746	0.037	0.042	1	CD4_Treg_naive	CD4 Treg naive	Post-ART_1y vs Pre-HIV
VAX2	0.749875657121194	0.00536217397059286	0.004	0.002	1	CD4_Treg_naive	CD4 Treg naive	Post-ART_1y vs Pre-HIV
NIPAL1	0.749899652703022	-0.0111766094853407	0.013	0.018	1	CD4_Treg_naive	CD4 Treg naive	Post-ART_1y vs Pre-HIV
HIST1H3A	0.749990404955555	0.0186601669089223	0.022	0.02	1	CD4_Treg_naive	CD4 Treg naive	Post-ART_1y vs Pre-HIV
ZKSCAN8	0.750006712297313	0.0752395743090097	0.091	0.086	1	CD4_Treg_naive	CD4 Treg naive	Post-ART_1y vs Pre-HIV
LINC02536	0.750091945864555	-0.00747390113970384	0.004	0.004	1	CD4_Treg_naive	CD4 Treg naive	Post-ART_1y vs Pre-HIV
DUSP23	0.750151826942706	0.0128586780853413	0.011	0.013	1	CD4_Treg_naive	CD4 Treg naive	Post-ART_1y vs Pre-HIV
FAM160A2	0.750237620340532	-0.0197427311466266	0.035	0.037	1	CD4_Treg_naive	CD4 Treg naive	Post-ART_1y vs Pre-HIV
AC020656.1	0.75026390687808	-0.00481307953559872	0.032	0.029	1	CD4_Treg_naive	CD4 Treg naive	Post-ART_1y vs Pre-HIV
HIST1H2BO	0.750290698706023	0.0167613945435351	0.002	0.002	1	CD4_Treg_naive	CD4 Treg naive	Post-ART_1y vs Pre-HIV
COQ5	0.75038258492524	0.0306347962008644	0.015	0.013	1	CD4_Treg_naive	CD4 Treg naive	Post-ART_1y vs Pre-HIV
FGD1	0.750396210821845	-0.00270116558535603	0.004	0.004	1	CD4_Treg_naive	CD4 Treg naive	Post-ART_1y vs Pre-HIV
AL353708.3	0.750457998985574	0.00511136413906033	0.007	0.009	1	CD4_Treg_naive	CD4 Treg naive	Post-ART_1y vs Pre-HIV
LINC01588	0.750515427363515	0.0704682830247368	0.099	0.088	1	CD4_Treg_naive	CD4 Treg naive	Post-ART_1y vs Pre-HIV
AC010969.2	0.750543327155984	0.00755803443909335	0.002	0.002	1	CD4_Treg_naive	CD4 Treg naive	Post-ART_1y vs Pre-HIV
SOX9-AS1	0.750555947728278	0.00983106392996022	0.002	0.002	1	CD4_Treg_naive	CD4 Treg naive	Post-ART_1y vs Pre-HIV
AC091152.2	0.750598683357721	0.0138992051369537	0.006	0.004	1	CD4_Treg_naive	CD4 Treg naive	Post-ART_1y vs Pre-HIV
AP002433.2	0.750634381868648	-0.0147535926374751	0.022	0.026	1	CD4_Treg_naive	CD4 Treg naive	Post-ART_1y vs Pre-HIV
USE1	0.750663406936795	0.0507447501609539	0.035	0.035	1	CD4_Treg_naive	CD4 Treg naive	Post-ART_1y vs Pre-HIV
BBOF1	0.750948534856538	-0.00508385291064248	0.007	0.009	1	CD4_Treg_naive	CD4 Treg naive	Post-ART_1y vs Pre-HIV
LINC01968	0.751009382678892	0.00463390947110649	0.004	0.002	1	CD4_Treg_naive	CD4 Treg naive	Post-ART_1y vs Pre-HIV
KCNJ3	0.751020592199364	-0.000595282480022148	0.002	0.002	1	CD4_Treg_naive	CD4 Treg naive	Post-ART_1y vs Pre-HIV
MAPK9	0.751099941050559	-0.0224736381613524	0.102	0.103	1	CD4_Treg_naive	CD4 Treg naive	Post-ART_1y vs Pre-HIV
FAM66C	0.751156204788989	0.00225194377306409	0.006	0.009	1	CD4_Treg_naive	CD4 Treg naive	Post-ART_1y vs Pre-HIV
S100PBP	0.751212806825972	-0.0088948936543054	0.088	0.101	1	CD4_Treg_naive	CD4 Treg naive	Post-ART_1y vs Pre-HIV
SLC43A2	0.751254207910354	0.0214077314684519	0.028	0.026	1	CD4_Treg_naive	CD4 Treg naive	Post-ART_1y vs Pre-HIV
MSANTD4	0.751294325083088	-0.0137093791923202	0.009	0.011	1	CD4_Treg_naive	CD4 Treg naive	Post-ART_1y vs Pre-HIV
CYB561D1	0.751325763561856	-0.00539849509820431	0.024	0.031	1	CD4_Treg_naive	CD4 Treg naive	Post-ART_1y vs Pre-HIV
MRPS2	0.751443221925404	0.0102269891341586	0.015	0.015	1	CD4_Treg_naive	CD4 Treg naive	Post-ART_1y vs Pre-HIV
FHOD3	0.751455519929668	-0.00284721956945058	0.002	0.002	1	CD4_Treg_naive	CD4 Treg naive	Post-ART_1y vs Pre-HIV
PCED1A	0.751462472312741	0.0492111290137426	0.041	0.037	1	CD4_Treg_naive	CD4 Treg naive	Post-ART_1y vs Pre-HIV
BIRC6	0.751568481853189	0.0198638365603818	0.672	0.686	1	CD4_Treg_naive	CD4 Treg naive	Post-ART_1y vs Pre-HIV
NELFB	0.751763436296467	-0.0215543013026084	0.032	0.04	1	CD4_Treg_naive	CD4 Treg naive	Post-ART_1y vs Pre-HIV
PES1	0.75180923517636	0.0231354430274049	0.039	0.037	1	CD4_Treg_naive	CD4 Treg naive	Post-ART_1y vs Pre-HIV
ERCC1	0.751826421826057	-0.0482839471683046	0.151	0.165	1	CD4_Treg_naive	CD4 Treg naive	Post-ART_1y vs Pre-HIV
SETD9	0.751931915218917	0.000295596952350846	0.006	0.004	1	CD4_Treg_naive	CD4 Treg naive	Post-ART_1y vs Pre-HIV
TCEAL8	0.752068837375009	-0.0190996072125639	0.019	0.02	1	CD4_Treg_naive	CD4 Treg naive	Post-ART_1y vs Pre-HIV
EHD4-AS1	0.752209871266974	-0.00607058237007957	0.002	0.002	1	CD4_Treg_naive	CD4 Treg naive	Post-ART_1y vs Pre-HIV
TAS2R19	0.752262973887189	0.00560198021421031	0.004	0.002	1	CD4_Treg_naive	CD4 Treg naive	Post-ART_1y vs Pre-HIV
TEX52	0.752342600883159	-0.0127627873018279	0.015	0.018	1	CD4_Treg_naive	CD4 Treg naive	Post-ART_1y vs Pre-HIV
PRDM2	0.752383492157831	0.0424447729432713	0.616	0.626	1	CD4_Treg_naive	CD4 Treg naive	Post-ART_1y vs Pre-HIV
AGPAT3	0.752400780901798	0.0470240565619344	0.259	0.253	1	CD4_Treg_naive	CD4 Treg naive	Post-ART_1y vs Pre-HIV
AC079790.2	0.752476725383996	0.0125080227892525	0.004	0.004	1	CD4_Treg_naive	CD4 Treg naive	Post-ART_1y vs Pre-HIV
AL359706.1	0.752523924486511	-0.011291607169459	0.034	0.042	1	CD4_Treg_naive	CD4 Treg naive	Post-ART_1y vs Pre-HIV
AC009480.1	0.752701131527056	-0.00457446222196401	0.002	0.002	1	CD4_Treg_naive	CD4 Treg naive	Post-ART_1y vs Pre-HIV
NAGA	0.752750223635325	-0.0114170816536913	0.013	0.018	1	CD4_Treg_naive	CD4 Treg naive	Post-ART_1y vs Pre-HIV
ROBO1	0.752799652227775	0.0100473220022899	0.006	0.002	1	CD4_Treg_naive	CD4 Treg naive	Post-ART_1y vs Pre-HIV
RUSC1-AS1	0.75298432719977	0.00436832373118641	0.004	0.002	1	CD4_Treg_naive	CD4 Treg naive	Post-ART_1y vs Pre-HIV
CDK1	0.753008290194312	0.00757221912402311	0.004	0.002	1	CD4_Treg_naive	CD4 Treg naive	Post-ART_1y vs Pre-HIV
ZBTB10	0.753034568645709	0.0242715183203286	0.175	0.171	1	CD4_Treg_naive	CD4 Treg naive	Post-ART_1y vs Pre-HIV
HIC1	0.75305476634901	0.0301905308210795	0.004	0.004	1	CD4_Treg_naive	CD4 Treg naive	Post-ART_1y vs Pre-HIV
MRPL50	0.753062356478779	0.0351540750958603	0.019	0.022	1	CD4_Treg_naive	CD4 Treg naive	Post-ART_1y vs Pre-HIV
AC073349.4	0.75308469563799	0.0411642420241115	0.011	0.011	1	CD4_Treg_naive	CD4 Treg naive	Post-ART_1y vs Pre-HIV
LAIR1	0.753100771033476	0.0105369510209917	0.02	0.015	1	CD4_Treg_naive	CD4 Treg naive	Post-ART_1y vs Pre-HIV
NLE1	0.753139120311904	0.0213482330783388	0.009	0.009	1	CD4_Treg_naive	CD4 Treg naive	Post-ART_1y vs Pre-HIV
PFN2	0.753159699039187	-0.0103043926832252	0.002	0.002	1	CD4_Treg_naive	CD4 Treg naive	Post-ART_1y vs Pre-HIV
HCG25	0.753173630087555	0.0143294010027328	0.013	0.011	1	CD4_Treg_naive	CD4 Treg naive	Post-ART_1y vs Pre-HIV
C17orf80	0.753425516792929	0.0195204611051688	0.009	0.009	1	CD4_Treg_naive	CD4 Treg naive	Post-ART_1y vs Pre-HIV
ENC1	0.753550604281824	1.80795784514159e-05	0.02	0.015	1	CD4_Treg_naive	CD4 Treg naive	Post-ART_1y vs Pre-HIV
POLDIP2	0.753611857895107	-0.0344182227936745	0.026	0.026	1	CD4_Treg_naive	CD4 Treg naive	Post-ART_1y vs Pre-HIV
DHX9	0.753666229311462	0.106158159998833	0.471	0.497	1	CD4_Treg_naive	CD4 Treg naive	Post-ART_1y vs Pre-HIV
AC009292.1	0.753710409118447	0.00659684054397197	0.004	0.002	1	CD4_Treg_naive	CD4 Treg naive	Post-ART_1y vs Pre-HIV
RAB15	0.753775399034088	-0.0173996700140255	0.02	0.026	1	CD4_Treg_naive	CD4 Treg naive	Post-ART_1y vs Pre-HIV
ASAH1	0.753793270592406	0.0299000304708347	0.067	0.066	1	CD4_Treg_naive	CD4 Treg naive	Post-ART_1y vs Pre-HIV
CPD	0.753815656180774	0.0645054632143738	0.11	0.105	1	CD4_Treg_naive	CD4 Treg naive	Post-ART_1y vs Pre-HIV
AL391840.3	0.753833085659601	0.00490951508865679	0.004	0.002	1	CD4_Treg_naive	CD4 Treg naive	Post-ART_1y vs Pre-HIV
AC040904.1	0.75384066590167	-0.00542959203011388	0.002	0.002	1	CD4_Treg_naive	CD4 Treg naive	Post-ART_1y vs Pre-HIV
FEN1	0.753915045505392	0.0098769408412711	0.015	0.011	1	CD4_Treg_naive	CD4 Treg naive	Post-ART_1y vs Pre-HIV
MAN1B1	0.753938423298152	-0.0496064815209546	0.061	0.059	1	CD4_Treg_naive	CD4 Treg naive	Post-ART_1y vs Pre-HIV
NPRL2	0.753988454289728	-0.00329265515947541	0.028	0.033	1	CD4_Treg_naive	CD4 Treg naive	Post-ART_1y vs Pre-HIV
ASB8	0.754095928429063	-0.0479951707942263	0.073	0.077	1	CD4_Treg_naive	CD4 Treg naive	Post-ART_1y vs Pre-HIV
AC005998.1	0.754126313327631	-0.00448556482888113	0.002	0.002	1	CD4_Treg_naive	CD4 Treg naive	Post-ART_1y vs Pre-HIV
TMC8	0.754193222440607	-0.00181888012997633	0.451	0.44	1	CD4_Treg_naive	CD4 Treg naive	Post-ART_1y vs Pre-HIV
PLEKHG4	0.754205875109429	0.0119636468162448	0.006	0.007	1	CD4_Treg_naive	CD4 Treg naive	Post-ART_1y vs Pre-HIV
ELOVL6	0.754218746858786	0.01139595738952	0.013	0.011	1	CD4_Treg_naive	CD4 Treg naive	Post-ART_1y vs Pre-HIV
FO704657.1	0.754298925807969	0.00223216031806225	0.004	0.002	1	CD4_Treg_naive	CD4 Treg naive	Post-ART_1y vs Pre-HIV
COX19	0.754321945400168	0.0277136860805041	0.155	0.171	1	CD4_Treg_naive	CD4 Treg naive	Post-ART_1y vs Pre-HIV
MIR29B2CHG	0.754355692746568	0.107605475115619	0.149	0.147	1	CD4_Treg_naive	CD4 Treg naive	Post-ART_1y vs Pre-HIV
UBQLN1	0.754413569684613	0.0843779526189723	0.253	0.251	1	CD4_Treg_naive	CD4 Treg naive	Post-ART_1y vs Pre-HIV
RHOXF1	0.754437394103105	0.00878297945211494	0.002	0.002	1	CD4_Treg_naive	CD4 Treg naive	Post-ART_1y vs Pre-HIV
CCZ1B	0.754447162530795	-0.0128460223730385	0.067	0.077	1	CD4_Treg_naive	CD4 Treg naive	Post-ART_1y vs Pre-HIV
TOMM70	0.754545692640495	-0.0189829008745859	0.108	0.112	1	CD4_Treg_naive	CD4 Treg naive	Post-ART_1y vs Pre-HIV
ARMH2	0.754561581560884	0.00458076112642882	0.006	0.004	1	CD4_Treg_naive	CD4 Treg naive	Post-ART_1y vs Pre-HIV
AC007032.1	0.754819552372648	-0.00705193331240583	0.004	0.004	1	CD4_Treg_naive	CD4 Treg naive	Post-ART_1y vs Pre-HIV
CYP3A5	0.754887014038956	-0.0153464844370903	0.013	0.018	1	CD4_Treg_naive	CD4 Treg naive	Post-ART_1y vs Pre-HIV
TPRG1	0.754953858210757	0.0263479903278867	0.026	0.02	1	CD4_Treg_naive	CD4 Treg naive	Post-ART_1y vs Pre-HIV
CACTIN	0.755024281209958	0.0139554487890709	0.013	0.013	1	CD4_Treg_naive	CD4 Treg naive	Post-ART_1y vs Pre-HIV
FBXW9	0.75510598771834	-0.00505266783404958	0.004	0.004	1	CD4_Treg_naive	CD4 Treg naive	Post-ART_1y vs Pre-HIV
SMIM19	0.755169394086139	-0.0207973662297951	0.056	0.064	1	CD4_Treg_naive	CD4 Treg naive	Post-ART_1y vs Pre-HIV
CAPN10	0.755284769000871	-0.0121275964387299	0.015	0.018	1	CD4_Treg_naive	CD4 Treg naive	Post-ART_1y vs Pre-HIV
AC012076.1	0.755340740601609	0.0142708025872874	0.019	0.015	1	CD4_Treg_naive	CD4 Treg naive	Post-ART_1y vs Pre-HIV
CFD	0.755343026194875	-0.00331471500917314	0.013	0.013	1	CD4_Treg_naive	CD4 Treg naive	Post-ART_1y vs Pre-HIV
CYP27C1	0.755378565068962	0.0108583903477683	0.004	0.002	1	CD4_Treg_naive	CD4 Treg naive	Post-ART_1y vs Pre-HIV
NUP37	0.755436478767141	-0.0321467586815198	0.056	0.057	1	CD4_Treg_naive	CD4 Treg naive	Post-ART_1y vs Pre-HIV
NECTIN1	0.755522646818335	-0.00921021434450258	0.006	0.007	1	CD4_Treg_naive	CD4 Treg naive	Post-ART_1y vs Pre-HIV
HMGCR	0.755573168633949	0.0670081688510741	0.05	0.051	1	CD4_Treg_naive	CD4 Treg naive	Post-ART_1y vs Pre-HIV
HPGD	0.755579860925349	0.0747628869279253	0.05	0.048	1	CD4_Treg_naive	CD4 Treg naive	Post-ART_1y vs Pre-HIV
ACOX3	0.755586782681718	0.0076312170460538	0.041	0.046	1	CD4_Treg_naive	CD4 Treg naive	Post-ART_1y vs Pre-HIV
RAD51C	0.75559022537415	0.0245373663679633	0.02	0.018	1	CD4_Treg_naive	CD4 Treg naive	Post-ART_1y vs Pre-HIV
KAT8	0.755639475616209	-0.0186840357198824	0.048	0.057	1	CD4_Treg_naive	CD4 Treg naive	Post-ART_1y vs Pre-HIV
RB1	0.755656008203127	0.0246699256628102	0.287	0.279	1	CD4_Treg_naive	CD4 Treg naive	Post-ART_1y vs Pre-HIV
COPG1	0.755657537683726	-0.00119960970515437	0.058	0.064	1	CD4_Treg_naive	CD4 Treg naive	Post-ART_1y vs Pre-HIV
AL513303.1	0.755738213839636	0.00868780838846286	0.026	0.033	1	CD4_Treg_naive	CD4 Treg naive	Post-ART_1y vs Pre-HIV
AL591845.1	0.755880842345747	-0.0029466283583049	0.002	0.002	1	CD4_Treg_naive	CD4 Treg naive	Post-ART_1y vs Pre-HIV
SWI5	0.755911310687572	0.0398020390127843	0.019	0.02	1	CD4_Treg_naive	CD4 Treg naive	Post-ART_1y vs Pre-HIV
PEMT	0.756070135972114	0.0390730770705468	0.026	0.024	1	CD4_Treg_naive	CD4 Treg naive	Post-ART_1y vs Pre-HIV
FBLN5	0.756073369804731	0.00827994507403373	0.006	0.004	1	CD4_Treg_naive	CD4 Treg naive	Post-ART_1y vs Pre-HIV
SH3PXD2A	0.7560990737367	0.0510354039585896	0.073	0.068	1	CD4_Treg_naive	CD4 Treg naive	Post-ART_1y vs Pre-HIV
EFHB	0.756149001361941	0.0216466485413213	0.006	0.007	1	CD4_Treg_naive	CD4 Treg naive	Post-ART_1y vs Pre-HIV
AL139246.5	0.756150866309844	0.0115838903227872	0.015	0.013	1	CD4_Treg_naive	CD4 Treg naive	Post-ART_1y vs Pre-HIV
ATP6V1G1	0.756155467045985	0.0678689444640762	0.207	0.211	1	CD4_Treg_naive	CD4 Treg naive	Post-ART_1y vs Pre-HIV
TROAP	0.756225868204564	0.00749061668704484	0.002	0.002	1	CD4_Treg_naive	CD4 Treg naive	Post-ART_1y vs Pre-HIV
KCNQ3	0.756264029940818	0.0129068021304096	0.006	0.004	1	CD4_Treg_naive	CD4 Treg naive	Post-ART_1y vs Pre-HIV
ALG3	0.756437660712015	-0.0302716500423348	0.017	0.02	1	CD4_Treg_naive	CD4 Treg naive	Post-ART_1y vs Pre-HIV
AC005306.1	0.756449146311133	0.0199316380042337	0.006	0.007	1	CD4_Treg_naive	CD4 Treg naive	Post-ART_1y vs Pre-HIV
RELB	0.75651515635729	0.0188171834392117	0.101	0.121	1	CD4_Treg_naive	CD4 Treg naive	Post-ART_1y vs Pre-HIV
LINC02795	0.756571111943632	0.0100114911973827	0.013	0.009	1	CD4_Treg_naive	CD4 Treg naive	Post-ART_1y vs Pre-HIV
CNTNAP5	0.75657746109495	-0.00340496714571276	0.004	0.004	1	CD4_Treg_naive	CD4 Treg naive	Post-ART_1y vs Pre-HIV
ATP6V0B	0.75663825304751	0.00122790818070068	0.05	0.068	1	CD4_Treg_naive	CD4 Treg naive	Post-ART_1y vs Pre-HIV
RUVBL2	0.756644253828716	-0.00794427715095793	0.011	0.015	1	CD4_Treg_naive	CD4 Treg naive	Post-ART_1y vs Pre-HIV
PTGDR	0.756702015173421	-0.00276535594245643	0.011	0.015	1	CD4_Treg_naive	CD4 Treg naive	Post-ART_1y vs Pre-HIV
DOLPP1	0.756745901280961	0.00749343015822816	0.002	0.002	1	CD4_Treg_naive	CD4 Treg naive	Post-ART_1y vs Pre-HIV
HOMER2	0.756806041523404	0.00563688256505518	0.007	0.004	1	CD4_Treg_naive	CD4 Treg naive	Post-ART_1y vs Pre-HIV
LINC02828	0.756839203935433	-0.019060917290621	0.004	0.004	1	CD4_Treg_naive	CD4 Treg naive	Post-ART_1y vs Pre-HIV
LY96	0.756865156755755	0.0326966114410256	0.022	0.018	1	CD4_Treg_naive	CD4 Treg naive	Post-ART_1y vs Pre-HIV
AC078785.1	0.756903702092016	0.0229944695603075	0.015	0.02	1	CD4_Treg_naive	CD4 Treg naive	Post-ART_1y vs Pre-HIV
MAP7	0.756907840757994	-0.000373555390428867	0.015	0.011	1	CD4_Treg_naive	CD4 Treg naive	Post-ART_1y vs Pre-HIV
UBTD2	0.756921354417097	0.0710003695031201	0.019	0.018	1	CD4_Treg_naive	CD4 Treg naive	Post-ART_1y vs Pre-HIV
CISD2	0.756967517885428	-0.0634010253291111	0.063	0.059	1	CD4_Treg_naive	CD4 Treg naive	Post-ART_1y vs Pre-HIV
RNASE6	0.756970013582231	0.00954339854899894	0.007	0.009	1	CD4_Treg_naive	CD4 Treg naive	Post-ART_1y vs Pre-HIV
DOP1B	0.7570235064376	0.0648273594006426	0.073	0.068	1	CD4_Treg_naive	CD4 Treg naive	Post-ART_1y vs Pre-HIV
RNASEH1-AS1	0.757024267887594	0.00882013465710682	0.007	0.007	1	CD4_Treg_naive	CD4 Treg naive	Post-ART_1y vs Pre-HIV
ADORA2A	0.75704262240893	0.011828532312554	0.011	0.011	1	CD4_Treg_naive	CD4 Treg naive	Post-ART_1y vs Pre-HIV
AL390800.1	0.757085227893355	0.00819862891633718	0.002	0.002	1	CD4_Treg_naive	CD4 Treg naive	Post-ART_1y vs Pre-HIV
PTGER2	0.757136825168822	0.00741014964778261	0.03	0.029	1	CD4_Treg_naive	CD4 Treg naive	Post-ART_1y vs Pre-HIV
RPL31	0.757152725392632	0.118378720522371	0.652	0.651	1	CD4_Treg_naive	CD4 Treg naive	Post-ART_1y vs Pre-HIV
SELENOI	0.75715935908945	0.00330125442823404	0.155	0.174	1	CD4_Treg_naive	CD4 Treg naive	Post-ART_1y vs Pre-HIV
ABCA10	0.757162754583608	-0.0595623746142269	0.043	0.04	1	CD4_Treg_naive	CD4 Treg naive	Post-ART_1y vs Pre-HIV
CALHM6	0.757164869476508	-0.0147346549107445	0.015	0.011	1	CD4_Treg_naive	CD4 Treg naive	Post-ART_1y vs Pre-HIV
LINC01392	0.757285450346479	0.0211689112490328	0.007	0.007	1	CD4_Treg_naive	CD4 Treg naive	Post-ART_1y vs Pre-HIV
APCDD1L	0.757296040929886	0.00644958223179371	0.004	0.004	1	CD4_Treg_naive	CD4 Treg naive	Post-ART_1y vs Pre-HIV
LRRC9	0.757404941771233	-0.0165777789060353	0.004	0.004	1	CD4_Treg_naive	CD4 Treg naive	Post-ART_1y vs Pre-HIV
ST7L	0.757554839809927	0.0642771011242598	0.095	0.097	1	CD4_Treg_naive	CD4 Treg naive	Post-ART_1y vs Pre-HIV
RXRB	0.757672362391266	-0.0239810196838059	0.039	0.04	1	CD4_Treg_naive	CD4 Treg naive	Post-ART_1y vs Pre-HIV
AJ003147.2	0.757703999839965	-0.00547361964125517	0.006	0.009	1	CD4_Treg_naive	CD4 Treg naive	Post-ART_1y vs Pre-HIV
AC004540.2	0.75772978979537	0.00532736591718393	0.002	0.002	1	CD4_Treg_naive	CD4 Treg naive	Post-ART_1y vs Pre-HIV
AC105290.1	0.757798351461498	-0.00463977309007843	0.002	0.002	1	CD4_Treg_naive	CD4 Treg naive	Post-ART_1y vs Pre-HIV
ACSBG1	0.757873126148367	-0.00889010551760863	0.007	0.009	1	CD4_Treg_naive	CD4 Treg naive	Post-ART_1y vs Pre-HIV
LINC02340	0.757964838044746	0.01323185018092	0.03	0.033	1	CD4_Treg_naive	CD4 Treg naive	Post-ART_1y vs Pre-HIV
RC3H1-IT1	0.758001402116838	0.0105867904458619	0.006	0.004	1	CD4_Treg_naive	CD4 Treg naive	Post-ART_1y vs Pre-HIV
NUP93	0.75805243064193	-0.0528394278380955	0.119	0.119	1	CD4_Treg_naive	CD4 Treg naive	Post-ART_1y vs Pre-HIV
GAS5-AS1	0.758079693035468	-0.00563206923678424	0.004	0.007	1	CD4_Treg_naive	CD4 Treg naive	Post-ART_1y vs Pre-HIV
ALKAL2	0.758157336073452	-0.0147774387496975	0.004	0.004	1	CD4_Treg_naive	CD4 Treg naive	Post-ART_1y vs Pre-HIV
AC023855.1	0.758232671755545	0.0106542102904057	0.007	0.004	1	CD4_Treg_naive	CD4 Treg naive	Post-ART_1y vs Pre-HIV
AL358777.1	0.758241925269075	0.00458536948370289	0.004	0.002	1	CD4_Treg_naive	CD4 Treg naive	Post-ART_1y vs Pre-HIV
IL12RB2	0.758245900289259	-0.1094968722512	0.112	0.112	1	CD4_Treg_naive	CD4 Treg naive	Post-ART_1y vs Pre-HIV
DHRS4-AS1	0.758255009777144	-0.0244084445947798	0.06	0.059	1	CD4_Treg_naive	CD4 Treg naive	Post-ART_1y vs Pre-HIV
ZNF419	0.758396722309875	0.0203465608243183	0.009	0.009	1	CD4_Treg_naive	CD4 Treg naive	Post-ART_1y vs Pre-HIV
GTPBP8	0.758406023189643	0.0563395231482209	0.052	0.053	1	CD4_Treg_naive	CD4 Treg naive	Post-ART_1y vs Pre-HIV
EML6	0.758475009234191	0.00185486734518758	0.007	0.004	1	CD4_Treg_naive	CD4 Treg naive	Post-ART_1y vs Pre-HIV
DNAJA2	0.758505723338953	0.13230962111775	0.091	0.099	1	CD4_Treg_naive	CD4 Treg naive	Post-ART_1y vs Pre-HIV
RAP2B	0.758600826837357	-0.00949173219942251	0.039	0.042	1	CD4_Treg_naive	CD4 Treg naive	Post-ART_1y vs Pre-HIV
AC018845.3	0.758772263128317	0.00685639664748087	0.004	0.002	1	CD4_Treg_naive	CD4 Treg naive	Post-ART_1y vs Pre-HIV
LPCAT1	0.758811465653777	0.0105876021710645	0.065	0.075	1	CD4_Treg_naive	CD4 Treg naive	Post-ART_1y vs Pre-HIV
AL355073.1	0.758836725857849	0.0160857731770294	0.006	0.004	1	CD4_Treg_naive	CD4 Treg naive	Post-ART_1y vs Pre-HIV
ANKFY1	0.758870129060766	0.0298939089880228	0.114	0.108	1	CD4_Treg_naive	CD4 Treg naive	Post-ART_1y vs Pre-HIV
INHBA-AS1	0.758900175811649	0.00165172145674732	0.004	0.002	1	CD4_Treg_naive	CD4 Treg naive	Post-ART_1y vs Pre-HIV
HIST3H2A	0.758985343932302	-0.0208618422975878	0.02	0.022	1	CD4_Treg_naive	CD4 Treg naive	Post-ART_1y vs Pre-HIV
ECHDC1	0.758986876101433	-0.0298814975624617	0.11	0.114	1	CD4_Treg_naive	CD4 Treg naive	Post-ART_1y vs Pre-HIV
CNTROB	0.75900794831278	-0.00706774806609702	0.015	0.011	1	CD4_Treg_naive	CD4 Treg naive	Post-ART_1y vs Pre-HIV
DPYD-AS1	0.75912072961814	-0.072978522326522	0.246	0.248	1	CD4_Treg_naive	CD4 Treg naive	Post-ART_1y vs Pre-HIV
AC079801.1	0.759193312436752	-0.0104343646384159	0.002	0.002	1	CD4_Treg_naive	CD4 Treg naive	Post-ART_1y vs Pre-HIV
AC124242.1	0.759205417471105	0.00657349363895648	0.002	0.002	1	CD4_Treg_naive	CD4 Treg naive	Post-ART_1y vs Pre-HIV
ZCCHC8	0.759269838186182	-0.00907526021722382	0.123	0.134	1	CD4_Treg_naive	CD4 Treg naive	Post-ART_1y vs Pre-HIV
AL391244.2	0.759341084186564	0.00487035197822843	0.004	0.002	1	CD4_Treg_naive	CD4 Treg naive	Post-ART_1y vs Pre-HIV
MBTD1	0.759344549646165	0.0322292610296104	0.212	0.235	1	CD4_Treg_naive	CD4 Treg naive	Post-ART_1y vs Pre-HIV
AC006441.1	0.759375452598419	0.00312782785550149	0.002	0.002	1	CD4_Treg_naive	CD4 Treg naive	Post-ART_1y vs Pre-HIV
AC016644.1	0.75947832563431	-0.0034476224106452	0.019	0.024	1	CD4_Treg_naive	CD4 Treg naive	Post-ART_1y vs Pre-HIV
KCNC3	0.759519914037561	0.00185288386491582	0.004	0.002	1	CD4_Treg_naive	CD4 Treg naive	Post-ART_1y vs Pre-HIV
CCSER1	0.759541684990979	0.0158190291405066	0.013	0.015	1	CD4_Treg_naive	CD4 Treg naive	Post-ART_1y vs Pre-HIV
C14orf119	0.759648946868988	0.0445453841801022	0.048	0.048	1	CD4_Treg_naive	CD4 Treg naive	Post-ART_1y vs Pre-HIV
ALG1L2	0.759687289493731	-0.00361630259939258	0.004	0.004	1	CD4_Treg_naive	CD4 Treg naive	Post-ART_1y vs Pre-HIV
JOSD2	0.759780102388972	-0.0127878446481547	0.015	0.018	1	CD4_Treg_naive	CD4 Treg naive	Post-ART_1y vs Pre-HIV
PRR12	0.75992123959105	-0.00186829144388945	0.045	0.048	1	CD4_Treg_naive	CD4 Treg naive	Post-ART_1y vs Pre-HIV
AC008892.1	0.759934668246652	-0.0697828784089747	0.115	0.123	1	CD4_Treg_naive	CD4 Treg naive	Post-ART_1y vs Pre-HIV
NUTM2B-AS1	0.76003972653915	-0.0205821643864474	0.272	0.288	1	CD4_Treg_naive	CD4 Treg naive	Post-ART_1y vs Pre-HIV
HEMK1	0.76012640198503	-0.00158244209319175	0.034	0.04	1	CD4_Treg_naive	CD4 Treg naive	Post-ART_1y vs Pre-HIV
AC245033.2	0.760142250627754	0.00362649703493276	0.006	0.004	1	CD4_Treg_naive	CD4 Treg naive	Post-ART_1y vs Pre-HIV
AC007608.3	0.760255059193469	0.0022579073311857	0.004	0.002	1	CD4_Treg_naive	CD4 Treg naive	Post-ART_1y vs Pre-HIV
RAB5C	0.7603416225467	-0.0463806092778918	0.134	0.134	1	CD4_Treg_naive	CD4 Treg naive	Post-ART_1y vs Pre-HIV
ASB2	0.760377844376878	0.0202850861525173	0.006	0.004	1	CD4_Treg_naive	CD4 Treg naive	Post-ART_1y vs Pre-HIV
TRPV2	0.760378202908685	-0.00404124896915081	0.045	0.046	1	CD4_Treg_naive	CD4 Treg naive	Post-ART_1y vs Pre-HIV
LINC00115	0.760399179314695	0.00484749322505536	0.004	0.002	1	CD4_Treg_naive	CD4 Treg naive	Post-ART_1y vs Pre-HIV
SLC7A5	0.760515074224227	0.0387510836142687	0.089	0.09	1	CD4_Treg_naive	CD4 Treg naive	Post-ART_1y vs Pre-HIV
HSPA12B	0.760528694009082	-0.00748659016347144	0.002	0.002	1	CD4_Treg_naive	CD4 Treg naive	Post-ART_1y vs Pre-HIV
ABCC9	0.760797142571676	-0.00582537857084621	0.002	0.002	1	CD4_Treg_naive	CD4 Treg naive	Post-ART_1y vs Pre-HIV
RPAIN	0.760926923673557	-0.00145697391651345	0.101	0.097	1	CD4_Treg_naive	CD4 Treg naive	Post-ART_1y vs Pre-HIV
CD300LB	0.760988873732069	-0.00344419246905967	0.004	0.004	1	CD4_Treg_naive	CD4 Treg naive	Post-ART_1y vs Pre-HIV
PCGF1	0.760992690162489	0.00875616112362999	0.007	0.007	1	CD4_Treg_naive	CD4 Treg naive	Post-ART_1y vs Pre-HIV
CSTF1	0.761020441633078	-0.000170001913329915	0.035	0.04	1	CD4_Treg_naive	CD4 Treg naive	Post-ART_1y vs Pre-HIV
LINC00539	0.76104821808293	0.0332048585358159	0.009	0.009	1	CD4_Treg_naive	CD4 Treg naive	Post-ART_1y vs Pre-HIV
DSCC1	0.761048822280276	0.0178167975334614	0.002	0.002	1	CD4_Treg_naive	CD4 Treg naive	Post-ART_1y vs Pre-HIV
CMPK2	0.761107572546663	0.00669669577080424	0.006	0.009	1	CD4_Treg_naive	CD4 Treg naive	Post-ART_1y vs Pre-HIV
TARS2	0.761144533099093	0.0148537298282655	0.026	0.024	1	CD4_Treg_naive	CD4 Treg naive	Post-ART_1y vs Pre-HIV
RPS16	0.761171020126247	0.0942992498883459	0.818	0.853	1	CD4_Treg_naive	CD4 Treg naive	Post-ART_1y vs Pre-HIV
SPNS3	0.761186106932951	-6.53645011806404e-05	0.004	0.007	1	CD4_Treg_naive	CD4 Treg naive	Post-ART_1y vs Pre-HIV
COX6A1	0.761246073712159	0.0581179074170386	0.125	0.119	1	CD4_Treg_naive	CD4 Treg naive	Post-ART_1y vs Pre-HIV
FAM226B	0.761429097119205	-0.0096598912958117	0.002	0.002	1	CD4_Treg_naive	CD4 Treg naive	Post-ART_1y vs Pre-HIV
KCNQ5	0.761546613991867	-0.0396763401294153	0.227	0.235	1	CD4_Treg_naive	CD4 Treg naive	Post-ART_1y vs Pre-HIV
AC108449.2	0.761554093924803	-0.00916078426062548	0.006	0.007	1	CD4_Treg_naive	CD4 Treg naive	Post-ART_1y vs Pre-HIV
PCGF6	0.761654890443255	-0.0159031925401688	0.015	0.015	1	CD4_Treg_naive	CD4 Treg naive	Post-ART_1y vs Pre-HIV
AL606534.1	0.761691116537868	0.00912736869061612	0.004	0.002	1	CD4_Treg_naive	CD4 Treg naive	Post-ART_1y vs Pre-HIV
AC011498.1	0.761743711136607	0.00742673100270544	0.011	0.009	1	CD4_Treg_naive	CD4 Treg naive	Post-ART_1y vs Pre-HIV
GLI4	0.761771470418303	0.0265707216587758	0.017	0.015	1	CD4_Treg_naive	CD4 Treg naive	Post-ART_1y vs Pre-HIV
GTF2H1	0.762032675617633	-0.0465222297396516	0.073	0.079	1	CD4_Treg_naive	CD4 Treg naive	Post-ART_1y vs Pre-HIV
LINC01479	0.76208693436147	0.00412286113887055	0.004	0.002	1	CD4_Treg_naive	CD4 Treg naive	Post-ART_1y vs Pre-HIV
PTOV1-AS2	0.76227753549351	-0.0109575292232891	0.002	0.002	1	CD4_Treg_naive	CD4 Treg naive	Post-ART_1y vs Pre-HIV
ALCAM	0.762416457637458	0.132991043406225	0.104	0.11	1	CD4_Treg_naive	CD4 Treg naive	Post-ART_1y vs Pre-HIV
HMG20B	0.762420583860486	0.0221701833803752	0.022	0.022	1	CD4_Treg_naive	CD4 Treg naive	Post-ART_1y vs Pre-HIV
CFAP44-AS1	0.762430898553375	0.0100756332043742	0.006	0.004	1	CD4_Treg_naive	CD4 Treg naive	Post-ART_1y vs Pre-HIV
MIS18BP1	0.762525195407647	0.035413863574751	0.158	0.16	1	CD4_Treg_naive	CD4 Treg naive	Post-ART_1y vs Pre-HIV
RUNDC1	0.76259343957767	-0.0480735002206359	0.022	0.024	1	CD4_Treg_naive	CD4 Treg naive	Post-ART_1y vs Pre-HIV
SLC35F4	0.76268831277589	-0.0056042819477439	0.006	0.007	1	CD4_Treg_naive	CD4 Treg naive	Post-ART_1y vs Pre-HIV
RNF19A	0.7627035460123	-0.00604305755144274	0.482	0.484	1	CD4_Treg_naive	CD4 Treg naive	Post-ART_1y vs Pre-HIV
AL356020.1	0.76275786828405	0.000235851658448111	0.019	0.015	1	CD4_Treg_naive	CD4 Treg naive	Post-ART_1y vs Pre-HIV
ZBTB49	0.762778618340238	-0.00833258923263897	0.026	0.02	1	CD4_Treg_naive	CD4 Treg naive	Post-ART_1y vs Pre-HIV
ZNF146	0.762815909316794	0.0718563179614974	0.06	0.068	1	CD4_Treg_naive	CD4 Treg naive	Post-ART_1y vs Pre-HIV
C9orf40	0.762990176882762	-0.0152832792318443	0.019	0.02	1	CD4_Treg_naive	CD4 Treg naive	Post-ART_1y vs Pre-HIV
ABCB4	0.763037677732259	-0.00333285645506385	0.002	0.002	1	CD4_Treg_naive	CD4 Treg naive	Post-ART_1y vs Pre-HIV
C2orf69	0.763099676228065	-0.0181276293167627	0.041	0.046	1	CD4_Treg_naive	CD4 Treg naive	Post-ART_1y vs Pre-HIV
TSC22D4	0.763173683020243	0.0220139661642642	0.084	0.079	1	CD4_Treg_naive	CD4 Treg naive	Post-ART_1y vs Pre-HIV
NPIPB6	0.763223586999199	-0.00769971655373739	0.004	0.004	1	CD4_Treg_naive	CD4 Treg naive	Post-ART_1y vs Pre-HIV
TUBA1B	0.763293893759683	-0.00474891358138274	0.102	0.105	1	CD4_Treg_naive	CD4 Treg naive	Post-ART_1y vs Pre-HIV
PARK7	0.763351874092747	0.00219093092044953	0.143	0.156	1	CD4_Treg_naive	CD4 Treg naive	Post-ART_1y vs Pre-HIV
JAM3	0.763359784726324	-0.025769238246699	0.035	0.04	1	CD4_Treg_naive	CD4 Treg naive	Post-ART_1y vs Pre-HIV
FRAT2	0.763382331212238	0.0138018653372365	0.019	0.015	1	CD4_Treg_naive	CD4 Treg naive	Post-ART_1y vs Pre-HIV
AC015871.7	0.763396439299872	0.00213189458097422	0.019	0.015	1	CD4_Treg_naive	CD4 Treg naive	Post-ART_1y vs Pre-HIV
ZNF597	0.763401596150425	0.00320341834250843	0.011	0.009	1	CD4_Treg_naive	CD4 Treg naive	Post-ART_1y vs Pre-HIV
SNRPG	0.763532975781245	-0.0500835005681249	0.078	0.079	1	CD4_Treg_naive	CD4 Treg naive	Post-ART_1y vs Pre-HIV
TRIM72	0.763534643901369	-0.0100059637166022	0.002	0.002	1	CD4_Treg_naive	CD4 Treg naive	Post-ART_1y vs Pre-HIV
NEK7	0.763642230793384	-0.0494288142677022	0.371	0.378	1	CD4_Treg_naive	CD4 Treg naive	Post-ART_1y vs Pre-HIV
AC024560.4	0.763645355880019	0.011106547368631	0.007	0.007	1	CD4_Treg_naive	CD4 Treg naive	Post-ART_1y vs Pre-HIV
AL353151.2	0.763742489763232	-0.0201806809103834	0.004	0.004	1	CD4_Treg_naive	CD4 Treg naive	Post-ART_1y vs Pre-HIV
TGOLN2	0.763745882144576	0.0937211447581272	0.309	0.314	1	CD4_Treg_naive	CD4 Treg naive	Post-ART_1y vs Pre-HIV
ZNF382	0.763799273577271	-0.0185085493107942	0.013	0.013	1	CD4_Treg_naive	CD4 Treg naive	Post-ART_1y vs Pre-HIV
AC007611.1	0.763861982729898	-0.00139008025650467	0.002	0.002	1	CD4_Treg_naive	CD4 Treg naive	Post-ART_1y vs Pre-HIV
SLC12A8	0.763965228364378	-0.00637742620186731	0.004	0.004	1	CD4_Treg_naive	CD4 Treg naive	Post-ART_1y vs Pre-HIV
PDS5A	0.763997141325528	0.0802770460769331	0.454	0.457	1	CD4_Treg_naive	CD4 Treg naive	Post-ART_1y vs Pre-HIV
DHPS	0.76409529420516	0.00193098528746904	0.045	0.035	1	CD4_Treg_naive	CD4 Treg naive	Post-ART_1y vs Pre-HIV
SEC63	0.764148507010041	-0.0243292254011456	0.229	0.244	1	CD4_Treg_naive	CD4 Treg naive	Post-ART_1y vs Pre-HIV
ACAP3	0.764174558439278	-0.00679806096509006	0.009	0.013	1	CD4_Treg_naive	CD4 Treg naive	Post-ART_1y vs Pre-HIV
SOCS3	0.764182819464269	0.0106863848562141	0.041	0.04	1	CD4_Treg_naive	CD4 Treg naive	Post-ART_1y vs Pre-HIV
METTL2A	0.764228228260253	-0.00845187855163868	0.006	0.007	1	CD4_Treg_naive	CD4 Treg naive	Post-ART_1y vs Pre-HIV
AC008073.2	0.764331767484721	-0.0102369605758925	0.002	0.002	1	CD4_Treg_naive	CD4 Treg naive	Post-ART_1y vs Pre-HIV
FNBP1L	0.764468226633943	0.00436569836668241	0.011	0.007	1	CD4_Treg_naive	CD4 Treg naive	Post-ART_1y vs Pre-HIV
STX17-AS1	0.764484391553911	-0.00886578455224546	0.037	0.046	1	CD4_Treg_naive	CD4 Treg naive	Post-ART_1y vs Pre-HIV
MAPK10	0.764508520485831	-0.00420882684421939	0.002	0.002	1	CD4_Treg_naive	CD4 Treg naive	Post-ART_1y vs Pre-HIV
IQSEC2	0.764510835007954	0.00850550716576516	0.002	0.002	1	CD4_Treg_naive	CD4 Treg naive	Post-ART_1y vs Pre-HIV
LRP10	0.764521034450128	0.0269023422860005	0.086	0.097	1	CD4_Treg_naive	CD4 Treg naive	Post-ART_1y vs Pre-HIV
SLC41A2	0.76452296158469	0.0396040582049368	0.006	0.013	1	CD4_Treg_naive	CD4 Treg naive	Post-ART_1y vs Pre-HIV
MOSPD3	0.764528369696203	-0.012235644649472	0.007	0.009	1	CD4_Treg_naive	CD4 Treg naive	Post-ART_1y vs Pre-HIV
PXMP2	0.76460565493766	-0.0014347131171867	0.004	0.007	1	CD4_Treg_naive	CD4 Treg naive	Post-ART_1y vs Pre-HIV
CAB39	0.764639964323417	0.0109816713595843	0.274	0.264	1	CD4_Treg_naive	CD4 Treg naive	Post-ART_1y vs Pre-HIV
AC008440.2	0.764709083134502	-0.00384022469948395	0.002	0.002	1	CD4_Treg_naive	CD4 Treg naive	Post-ART_1y vs Pre-HIV
H1FX-AS1	0.764745669489965	-0.00603809252574722	0.004	0.004	1	CD4_Treg_naive	CD4 Treg naive	Post-ART_1y vs Pre-HIV
LINC02664	0.764753496539828	0.00431505683193107	0.004	0.002	1	CD4_Treg_naive	CD4 Treg naive	Post-ART_1y vs Pre-HIV
USP12	0.7648239577568	-0.0356166950250161	0.227	0.235	1	CD4_Treg_naive	CD4 Treg naive	Post-ART_1y vs Pre-HIV
RCC2	0.764849609923559	0.0663119670889132	0.082	0.073	1	CD4_Treg_naive	CD4 Treg naive	Post-ART_1y vs Pre-HIV
MFSD1	0.764889490628119	0.00523579155218229	0.037	0.042	1	CD4_Treg_naive	CD4 Treg naive	Post-ART_1y vs Pre-HIV
PYCR2	0.764889656912513	-0.00135584187622199	0.015	0.02	1	CD4_Treg_naive	CD4 Treg naive	Post-ART_1y vs Pre-HIV
HRAS	0.764898989832323	0.0196094390228899	0.013	0.013	1	CD4_Treg_naive	CD4 Treg naive	Post-ART_1y vs Pre-HIV
HTRA4	0.76494621922549	-0.00734842338748606	0.009	0.013	1	CD4_Treg_naive	CD4 Treg naive	Post-ART_1y vs Pre-HIV
DDX59	0.765285607080862	-0.0246644720488712	0.06	0.055	1	CD4_Treg_naive	CD4 Treg naive	Post-ART_1y vs Pre-HIV
DPH5	0.765297283884221	0.00731149857896007	0.052	0.059	1	CD4_Treg_naive	CD4 Treg naive	Post-ART_1y vs Pre-HIV
URB1-AS1	0.765314630146419	0.0230469755498838	0.004	0.004	1	CD4_Treg_naive	CD4 Treg naive	Post-ART_1y vs Pre-HIV
PTCD1	0.765390826137526	0.0257594031244176	0.024	0.022	1	CD4_Treg_naive	CD4 Treg naive	Post-ART_1y vs Pre-HIV
FAHD2A	0.76540290432527	0.00309867424418092	0.022	0.024	1	CD4_Treg_naive	CD4 Treg naive	Post-ART_1y vs Pre-HIV
ABRAXAS1	0.765408455346744	0.0208474951628414	0.052	0.059	1	CD4_Treg_naive	CD4 Treg naive	Post-ART_1y vs Pre-HIV
HPD	0.765418687557215	0.0155550708987175	0.002	0.002	1	CD4_Treg_naive	CD4 Treg naive	Post-ART_1y vs Pre-HIV
IFT22	0.76545955143868	-0.00137169350122122	0.002	0.004	1	CD4_Treg_naive	CD4 Treg naive	Post-ART_1y vs Pre-HIV
LINC02245	0.765611328234073	-0.0631740896736989	0.047	0.048	1	CD4_Treg_naive	CD4 Treg naive	Post-ART_1y vs Pre-HIV
CKAP2L	0.765678802586271	0.00461390788680368	0.002	0.004	1	CD4_Treg_naive	CD4 Treg naive	Post-ART_1y vs Pre-HIV
SNRK	0.765688040841153	0.079338569475643	0.436	0.446	1	CD4_Treg_naive	CD4 Treg naive	Post-ART_1y vs Pre-HIV
PPFIBP1	0.765804965974756	-0.00103288583239178	0.009	0.011	1	CD4_Treg_naive	CD4 Treg naive	Post-ART_1y vs Pre-HIV
CENPN	0.765848369635237	0.0195731301797357	0.02	0.026	1	CD4_Treg_naive	CD4 Treg naive	Post-ART_1y vs Pre-HIV
ZNF300	0.765937303211559	0.00535244001531996	0.004	0.002	1	CD4_Treg_naive	CD4 Treg naive	Post-ART_1y vs Pre-HIV
RB1-DT	0.765999374264929	0.0205430243689824	0.015	0.013	1	CD4_Treg_naive	CD4 Treg naive	Post-ART_1y vs Pre-HIV
SLC36A1	0.76600715203023	-0.0111766671397393	0.013	0.015	1	CD4_Treg_naive	CD4 Treg naive	Post-ART_1y vs Pre-HIV
HYOU1	0.766118875991285	-0.0407770324997723	0.039	0.037	1	CD4_Treg_naive	CD4 Treg naive	Post-ART_1y vs Pre-HIV
KIAA1841	0.766181106228285	6.83386246628087e-05	0.011	0.015	1	CD4_Treg_naive	CD4 Treg naive	Post-ART_1y vs Pre-HIV
JDP2	0.76624016759036	0.00976374440460614	0.017	0.015	1	CD4_Treg_naive	CD4 Treg naive	Post-ART_1y vs Pre-HIV
RSPH9	0.766280856521429	-0.011147405743178	0.004	0.004	1	CD4_Treg_naive	CD4 Treg naive	Post-ART_1y vs Pre-HIV
SLC2A6	0.766281385749575	-0.00635455540544795	0.015	0.011	1	CD4_Treg_naive	CD4 Treg naive	Post-ART_1y vs Pre-HIV
ITM2A	0.76639620728649	0.0333950423954096	0.132	0.147	1	CD4_Treg_naive	CD4 Treg naive	Post-ART_1y vs Pre-HIV
VPS35	0.766420840052997	0.0322025146196033	0.13	0.13	1	CD4_Treg_naive	CD4 Treg naive	Post-ART_1y vs Pre-HIV
PITPNM2	0.766440950602065	0.122113649621007	0.155	0.149	1	CD4_Treg_naive	CD4 Treg naive	Post-ART_1y vs Pre-HIV
AC019117.2	0.766527256630276	0.0313590136523708	0.002	0.002	1	CD4_Treg_naive	CD4 Treg naive	Post-ART_1y vs Pre-HIV
ATP6V1G2	0.766531664760877	0.0197109410887221	0.007	0.007	1	CD4_Treg_naive	CD4 Treg naive	Post-ART_1y vs Pre-HIV
TAOK2	0.766557263191759	-0.0158483614143706	0.009	0.013	1	CD4_Treg_naive	CD4 Treg naive	Post-ART_1y vs Pre-HIV
RHOA	0.766736886805204	-0.00318771198828127	0.24	0.253	1	CD4_Treg_naive	CD4 Treg naive	Post-ART_1y vs Pre-HIV
MCM3AP	0.766965436553198	0.0522559472804622	0.13	0.127	1	CD4_Treg_naive	CD4 Treg naive	Post-ART_1y vs Pre-HIV
LINC02288	0.767057819766671	0.0154056895347517	0.022	0.018	1	CD4_Treg_naive	CD4 Treg naive	Post-ART_1y vs Pre-HIV
AC068946.3	0.767073557774166	-0.0036689937456513	0.002	0.002	1	CD4_Treg_naive	CD4 Treg naive	Post-ART_1y vs Pre-HIV
IGFBP7	0.767108491864209	-0.0137316657719725	0.004	0.004	1	CD4_Treg_naive	CD4 Treg naive	Post-ART_1y vs Pre-HIV
NOP10	0.767404067314209	0.0276289007342765	0.026	0.029	1	CD4_Treg_naive	CD4 Treg naive	Post-ART_1y vs Pre-HIV
SRRM5	0.767466841593433	0.0113399724183341	0.007	0.007	1	CD4_Treg_naive	CD4 Treg naive	Post-ART_1y vs Pre-HIV
CEP41	0.767486854797853	-0.000588645003991792	0.006	0.007	1	CD4_Treg_naive	CD4 Treg naive	Post-ART_1y vs Pre-HIV
ECRG4	0.767549146421081	0.00642618247904796	0.006	0.004	1	CD4_Treg_naive	CD4 Treg naive	Post-ART_1y vs Pre-HIV
SSR4	0.767579633728365	-0.00783449336355801	0.149	0.163	1	CD4_Treg_naive	CD4 Treg naive	Post-ART_1y vs Pre-HIV
B4GALNT3	0.76761894267151	0.00872951075465566	0.006	0.004	1	CD4_Treg_naive	CD4 Treg naive	Post-ART_1y vs Pre-HIV
STK11	0.76766795466771	0.0294472218545381	0.028	0.026	1	CD4_Treg_naive	CD4 Treg naive	Post-ART_1y vs Pre-HIV
ACTA2-AS1	0.767788334345626	0.005794328451587	0.006	0.004	1	CD4_Treg_naive	CD4 Treg naive	Post-ART_1y vs Pre-HIV
KLHL25	0.767827629211278	0.0221015307992955	0.028	0.024	1	CD4_Treg_naive	CD4 Treg naive	Post-ART_1y vs Pre-HIV
AC004253.1	0.767835004556253	-0.0198468636810874	0.03	0.033	1	CD4_Treg_naive	CD4 Treg naive	Post-ART_1y vs Pre-HIV
AP005329.1	0.768004885916366	-0.00201591008457305	0.009	0.007	1	CD4_Treg_naive	CD4 Treg naive	Post-ART_1y vs Pre-HIV
AC005487.1	0.76811627314125	-0.00893070001488311	0.002	0.002	1	CD4_Treg_naive	CD4 Treg naive	Post-ART_1y vs Pre-HIV
CHERP	0.768118736561853	-0.00820888348130888	0.043	0.048	1	CD4_Treg_naive	CD4 Treg naive	Post-ART_1y vs Pre-HIV
MDH1	0.768152130426103	-0.0136431604072008	0.147	0.152	1	CD4_Treg_naive	CD4 Treg naive	Post-ART_1y vs Pre-HIV
GCDH	0.768174310570147	-0.0202795005989553	0.028	0.033	1	CD4_Treg_naive	CD4 Treg naive	Post-ART_1y vs Pre-HIV
RSPH4A	0.768193065444309	-0.00802856309168984	0.004	0.004	1	CD4_Treg_naive	CD4 Treg naive	Post-ART_1y vs Pre-HIV
AL035587.1	0.768251248259457	-0.0172021607197252	0.037	0.04	1	CD4_Treg_naive	CD4 Treg naive	Post-ART_1y vs Pre-HIV
NCOA5	0.768276258572565	-0.0278469933488775	0.173	0.156	1	CD4_Treg_naive	CD4 Treg naive	Post-ART_1y vs Pre-HIV
AC116337.4	0.768447446642583	0.00537484889502293	0.004	0.002	1	CD4_Treg_naive	CD4 Treg naive	Post-ART_1y vs Pre-HIV
LINC01828	0.768461310750972	0.0244555721030143	0.004	0.004	1	CD4_Treg_naive	CD4 Treg naive	Post-ART_1y vs Pre-HIV
EXO5	0.768520941089592	0.000476487728307357	0.004	0.007	1	CD4_Treg_naive	CD4 Treg naive	Post-ART_1y vs Pre-HIV
NADK	0.768532436516155	-0.029523370919688	0.035	0.035	1	CD4_Treg_naive	CD4 Treg naive	Post-ART_1y vs Pre-HIV
AC006348.1	0.768560717551138	0.0178821420241948	0.006	0.004	1	CD4_Treg_naive	CD4 Treg naive	Post-ART_1y vs Pre-HIV
PLS1	0.768591397853992	-0.00755041263749245	0.007	0.009	1	CD4_Treg_naive	CD4 Treg naive	Post-ART_1y vs Pre-HIV
OSBPL11	0.768884677528008	0.00153403567334809	0.065	0.055	1	CD4_Treg_naive	CD4 Treg naive	Post-ART_1y vs Pre-HIV
RRN3	0.768918139845655	0.0313858541686503	0.123	0.108	1	CD4_Treg_naive	CD4 Treg naive	Post-ART_1y vs Pre-HIV
MYO5B	0.768990004338314	0.0215924126697666	0.007	0.007	1	CD4_Treg_naive	CD4 Treg naive	Post-ART_1y vs Pre-HIV
BRD7	0.768990541256067	-0.125750633255912	0.194	0.2	1	CD4_Treg_naive	CD4 Treg naive	Post-ART_1y vs Pre-HIV
MFSD5	0.769079272363007	-0.00303335441109826	0.011	0.015	1	CD4_Treg_naive	CD4 Treg naive	Post-ART_1y vs Pre-HIV
WDHD1	0.769220433990306	0.004364862936999	0.032	0.026	1	CD4_Treg_naive	CD4 Treg naive	Post-ART_1y vs Pre-HIV
AC125437.1	0.769226965455498	-0.0108300676532914	0.006	0.007	1	CD4_Treg_naive	CD4 Treg naive	Post-ART_1y vs Pre-HIV
HDAC11-AS1	0.769365634773936	0.000865846446565595	0.004	0.002	1	CD4_Treg_naive	CD4 Treg naive	Post-ART_1y vs Pre-HIV
AL136320.1	0.769542850520219	-0.014282174189971	0.004	0.004	1	CD4_Treg_naive	CD4 Treg naive	Post-ART_1y vs Pre-HIV
GBF1	0.769672131840568	-0.0574820355106139	0.169	0.185	1	CD4_Treg_naive	CD4 Treg naive	Post-ART_1y vs Pre-HIV
C12orf66	0.769964023714842	0.0159319519779181	0.035	0.031	1	CD4_Treg_naive	CD4 Treg naive	Post-ART_1y vs Pre-HIV
ZCWPW2	0.770100406104565	0.00465542806424851	0.045	0.046	1	CD4_Treg_naive	CD4 Treg naive	Post-ART_1y vs Pre-HIV
IL1RL2	0.770147200816042	-0.0023929565128293	0.002	0.002	1	CD4_Treg_naive	CD4 Treg naive	Post-ART_1y vs Pre-HIV
LINC02084	0.770181920231237	-0.0103135828594566	0.002	0.002	1	CD4_Treg_naive	CD4 Treg naive	Post-ART_1y vs Pre-HIV
LINC00691	0.770200687316755	-0.0153100341619743	0.004	0.004	1	CD4_Treg_naive	CD4 Treg naive	Post-ART_1y vs Pre-HIV
RAD17	0.770216298627902	0.0466772134130682	0.065	0.066	1	CD4_Treg_naive	CD4 Treg naive	Post-ART_1y vs Pre-HIV
AC254562.3	0.770280248208518	-0.00906770356775934	0.002	0.002	1	CD4_Treg_naive	CD4 Treg naive	Post-ART_1y vs Pre-HIV
AC016866.2	0.770294062819458	0.00483717612394277	0.009	0.007	1	CD4_Treg_naive	CD4 Treg naive	Post-ART_1y vs Pre-HIV
SPINK2	0.770430988302599	0.0138933773648731	0.006	0.004	1	CD4_Treg_naive	CD4 Treg naive	Post-ART_1y vs Pre-HIV
HEATR4	0.770449721239766	0.0371016863748036	0.022	0.026	1	CD4_Treg_naive	CD4 Treg naive	Post-ART_1y vs Pre-HIV
GSTM2	0.770596850793279	0.0171579676926917	0.019	0.018	1	CD4_Treg_naive	CD4 Treg naive	Post-ART_1y vs Pre-HIV
ANO10	0.770684426659832	0.0421995311915477	0.073	0.066	1	CD4_Treg_naive	CD4 Treg naive	Post-ART_1y vs Pre-HIV
RRS1	0.770704561243652	-0.0117582063764563	0.015	0.02	1	CD4_Treg_naive	CD4 Treg naive	Post-ART_1y vs Pre-HIV
ZNF195	0.770936536966069	-0.000541634976281125	0.067	0.073	1	CD4_Treg_naive	CD4 Treg naive	Post-ART_1y vs Pre-HIV
GAL3ST4	0.770942141596494	0.0070522569665863	0.009	0.007	1	CD4_Treg_naive	CD4 Treg naive	Post-ART_1y vs Pre-HIV
HYPK	0.771041438729264	-0.003463259191944	0.013	0.011	1	CD4_Treg_naive	CD4 Treg naive	Post-ART_1y vs Pre-HIV
AL078590.2	0.771166779698406	-0.00198005442952951	0.002	0.004	1	CD4_Treg_naive	CD4 Treg naive	Post-ART_1y vs Pre-HIV
AC079841.2	0.771253996707012	-0.00375674199849395	0.002	0.002	1	CD4_Treg_naive	CD4 Treg naive	Post-ART_1y vs Pre-HIV
RPL27	0.771354953476141	0.0642395333853605	0.46	0.448	1	CD4_Treg_naive	CD4 Treg naive	Post-ART_1y vs Pre-HIV
AC012313.7	0.771502768717278	-0.010616646305737	0.002	0.002	1	CD4_Treg_naive	CD4 Treg naive	Post-ART_1y vs Pre-HIV
GPA33	0.771553965621395	0.0340668296195035	0.058	0.066	1	CD4_Treg_naive	CD4 Treg naive	Post-ART_1y vs Pre-HIV
AC093512.2	0.771689965612974	-0.0153151808434095	0.002	0.002	1	CD4_Treg_naive	CD4 Treg naive	Post-ART_1y vs Pre-HIV
PTPN20	0.771756933038757	0.0140535358794088	0.002	0.004	1	CD4_Treg_naive	CD4 Treg naive	Post-ART_1y vs Pre-HIV
CNTRL	0.771804031375521	0.00730682225807078	0.352	0.365	1	CD4_Treg_naive	CD4 Treg naive	Post-ART_1y vs Pre-HIV
LRRC37A3	0.771922076689499	0.000285065604668788	0.056	0.062	1	CD4_Treg_naive	CD4 Treg naive	Post-ART_1y vs Pre-HIV
CASC11	0.771922484976455	-0.0106878026012293	0.006	0.007	1	CD4_Treg_naive	CD4 Treg naive	Post-ART_1y vs Pre-HIV
AP005482.1	0.771961049441954	-0.00132162287657824	0.007	0.009	1	CD4_Treg_naive	CD4 Treg naive	Post-ART_1y vs Pre-HIV
TIMM8A	0.772007815728226	0.0186459805117326	0.006	0.004	1	CD4_Treg_naive	CD4 Treg naive	Post-ART_1y vs Pre-HIV
NT5C	0.772087600127879	0.0154400517713831	0.035	0.031	1	CD4_Treg_naive	CD4 Treg naive	Post-ART_1y vs Pre-HIV
PIGBOS1	0.772103358557931	-0.0194715659928302	0.02	0.022	1	CD4_Treg_naive	CD4 Treg naive	Post-ART_1y vs Pre-HIV
TCF7L1	0.772208711277071	0.00852647452807771	0.002	0.002	1	CD4_Treg_naive	CD4 Treg naive	Post-ART_1y vs Pre-HIV
ZFP36L2	0.772211973382554	0.013080114645811	0.518	0.51	1	CD4_Treg_naive	CD4 Treg naive	Post-ART_1y vs Pre-HIV
UQCC2	0.772300167216322	-0.0148541423273886	0.02	0.02	1	CD4_Treg_naive	CD4 Treg naive	Post-ART_1y vs Pre-HIV
PRADC1	0.772357460574668	0.0169949184867756	0.007	0.007	1	CD4_Treg_naive	CD4 Treg naive	Post-ART_1y vs Pre-HIV
LSM5	0.772406915853021	0.0175744925073129	0.045	0.053	1	CD4_Treg_naive	CD4 Treg naive	Post-ART_1y vs Pre-HIV
BEAN1	0.772580725652675	-0.00354269657182433	0.002	0.002	1	CD4_Treg_naive	CD4 Treg naive	Post-ART_1y vs Pre-HIV
AOPEP	0.772671354979286	-0.0268024074442526	0.156	0.154	1	CD4_Treg_naive	CD4 Treg naive	Post-ART_1y vs Pre-HIV
AL356277.3	0.772692568622074	0.00150463619816256	0.004	0.002	1	CD4_Treg_naive	CD4 Treg naive	Post-ART_1y vs Pre-HIV
ALDH3A2	0.772870896380455	-0.012485645408944	0.067	0.053	1	CD4_Treg_naive	CD4 Treg naive	Post-ART_1y vs Pre-HIV
EME2	0.77290663843531	-0.0102996894202565	0.013	0.015	1	CD4_Treg_naive	CD4 Treg naive	Post-ART_1y vs Pre-HIV
ADGRE5	0.772935286460129	-0.0343320527500093	0.24	0.244	1	CD4_Treg_naive	CD4 Treg naive	Post-ART_1y vs Pre-HIV
TRAPPC6B	0.773061060275049	0.0420805549348702	0.048	0.046	1	CD4_Treg_naive	CD4 Treg naive	Post-ART_1y vs Pre-HIV
SMIM3	0.773073711273325	-0.0054007361058735	0.002	0.002	1	CD4_Treg_naive	CD4 Treg naive	Post-ART_1y vs Pre-HIV
AL008721.2	0.773110643837999	0.00736850395882718	0.004	0.002	1	CD4_Treg_naive	CD4 Treg naive	Post-ART_1y vs Pre-HIV
AL450992.2	0.773182750654839	0.027801830210412	0.065	0.059	1	CD4_Treg_naive	CD4 Treg naive	Post-ART_1y vs Pre-HIV
OAZ1	0.773187217390296	-0.0402278420783354	0.257	0.246	1	CD4_Treg_naive	CD4 Treg naive	Post-ART_1y vs Pre-HIV
RORB	0.773201211993844	-0.00502304900753448	0.002	0.002	1	CD4_Treg_naive	CD4 Treg naive	Post-ART_1y vs Pre-HIV
LMTK2	0.773321804068111	0.0723641580024852	0.268	0.259	1	CD4_Treg_naive	CD4 Treg naive	Post-ART_1y vs Pre-HIV
LINC00174	0.773322366717287	-0.0527838753556097	0.067	0.068	1	CD4_Treg_naive	CD4 Treg naive	Post-ART_1y vs Pre-HIV
AL589787.1	0.77333947203595	-0.0135482297776786	0.002	0.002	1	CD4_Treg_naive	CD4 Treg naive	Post-ART_1y vs Pre-HIV
FAM136A	0.773657969876837	0.0522877806690256	0.037	0.044	1	CD4_Treg_naive	CD4 Treg naive	Post-ART_1y vs Pre-HIV
NCAPD2	0.773671429426324	0.0184797429332245	0.048	0.055	1	CD4_Treg_naive	CD4 Treg naive	Post-ART_1y vs Pre-HIV
AL353596.1	0.773674706089193	-0.00832711883815068	0.004	0.004	1	CD4_Treg_naive	CD4 Treg naive	Post-ART_1y vs Pre-HIV
GRIP1	0.773898309222143	0.0213064057865141	0.028	0.037	1	CD4_Treg_naive	CD4 Treg naive	Post-ART_1y vs Pre-HIV
AGPAT5	0.773920767484219	-0.0963366041628436	0.065	0.068	1	CD4_Treg_naive	CD4 Treg naive	Post-ART_1y vs Pre-HIV
LINC01790	0.773976033018427	-0.00388354100627862	0.002	0.002	1	CD4_Treg_naive	CD4 Treg naive	Post-ART_1y vs Pre-HIV
SLC45A2	0.774237332046059	0.0101306528655797	0.006	0.004	1	CD4_Treg_naive	CD4 Treg naive	Post-ART_1y vs Pre-HIV
LRRC4	0.774258661395092	0.0275004608426781	0.013	0.011	1	CD4_Treg_naive	CD4 Treg naive	Post-ART_1y vs Pre-HIV
ZNF783	0.774274982735623	0.0241800668628006	0.048	0.044	1	CD4_Treg_naive	CD4 Treg naive	Post-ART_1y vs Pre-HIV
MMD	0.774299992598433	-0.0107920330188839	0.019	0.024	1	CD4_Treg_naive	CD4 Treg naive	Post-ART_1y vs Pre-HIV
ZNF226	0.774307464027366	0.0121114204313682	0.026	0.033	1	CD4_Treg_naive	CD4 Treg naive	Post-ART_1y vs Pre-HIV
IRF2BP1	0.77438641978326	0.0120278576363241	0.007	0.007	1	CD4_Treg_naive	CD4 Treg naive	Post-ART_1y vs Pre-HIV
G2E3-AS1	0.774407525691006	0.0545698923360949	0.078	0.073	1	CD4_Treg_naive	CD4 Treg naive	Post-ART_1y vs Pre-HIV
NOC4L	0.774489290178398	0.0117942409658092	0.009	0.009	1	CD4_Treg_naive	CD4 Treg naive	Post-ART_1y vs Pre-HIV
REEP4	0.774497136474943	0.0158935181146297	0.007	0.009	1	CD4_Treg_naive	CD4 Treg naive	Post-ART_1y vs Pre-HIV
SH3BP1	0.77461935126254	-0.0216103798233812	0.043	0.046	1	CD4_Treg_naive	CD4 Treg naive	Post-ART_1y vs Pre-HIV
CWF19L1	0.774678164614414	0.110832463081593	0.186	0.185	1	CD4_Treg_naive	CD4 Treg naive	Post-ART_1y vs Pre-HIV
JAKMIP2	0.774701811106505	0.022947912497312	0.069	0.064	1	CD4_Treg_naive	CD4 Treg naive	Post-ART_1y vs Pre-HIV
GMPR2	0.774717260638814	0.00916979596821149	0.03	0.024	1	CD4_Treg_naive	CD4 Treg naive	Post-ART_1y vs Pre-HIV
THUMPD3	0.77488696790712	-0.0223227548979176	0.065	0.07	1	CD4_Treg_naive	CD4 Treg naive	Post-ART_1y vs Pre-HIV
HOMER1	0.774909812484557	0.0411099161746373	0.013	0.013	1	CD4_Treg_naive	CD4 Treg naive	Post-ART_1y vs Pre-HIV
TMEM87B	0.774920916645154	0.0350513338357046	0.115	0.121	1	CD4_Treg_naive	CD4 Treg naive	Post-ART_1y vs Pre-HIV
AC073346.1	0.774953901666708	-0.00260999139065132	0.006	0.007	1	CD4_Treg_naive	CD4 Treg naive	Post-ART_1y vs Pre-HIV
PHKB	0.77499095427102	0.0153514122948364	0.382	0.363	1	CD4_Treg_naive	CD4 Treg naive	Post-ART_1y vs Pre-HIV
HAPLN3	0.775138898919357	0.035633777600981	0.106	0.121	1	CD4_Treg_naive	CD4 Treg naive	Post-ART_1y vs Pre-HIV
DHX33	0.775397992621962	-0.0412812062022638	0.017	0.018	1	CD4_Treg_naive	CD4 Treg naive	Post-ART_1y vs Pre-HIV
AKR1C1	0.775475174042522	-0.00690523348526501	0.002	0.002	1	CD4_Treg_naive	CD4 Treg naive	Post-ART_1y vs Pre-HIV
KLRG1	0.775514179235315	-0.0107658644589722	0.054	0.046	1	CD4_Treg_naive	CD4 Treg naive	Post-ART_1y vs Pre-HIV
SLC43A3	0.775643364866368	0.0219306490016699	0.011	0.011	1	CD4_Treg_naive	CD4 Treg naive	Post-ART_1y vs Pre-HIV
AC090971.1	0.775709334110554	-0.00255024975391896	0.006	0.007	1	CD4_Treg_naive	CD4 Treg naive	Post-ART_1y vs Pre-HIV
DIO2-AS1	0.775715760930589	0.0201851610271096	0.007	0.007	1	CD4_Treg_naive	CD4 Treg naive	Post-ART_1y vs Pre-HIV
DENND2A	0.775738496602577	0.00809801580772444	0.004	0.002	1	CD4_Treg_naive	CD4 Treg naive	Post-ART_1y vs Pre-HIV
ZSCAN30	0.775814221599255	0.00490031870373929	0.02	0.022	1	CD4_Treg_naive	CD4 Treg naive	Post-ART_1y vs Pre-HIV
ECI1	0.775861649203783	0.0148112924829339	0.022	0.02	1	CD4_Treg_naive	CD4 Treg naive	Post-ART_1y vs Pre-HIV
LINC01611	0.775864298935925	-0.00395335906888919	0.002	0.002	1	CD4_Treg_naive	CD4 Treg naive	Post-ART_1y vs Pre-HIV
LZIC	0.775865025083452	0.0304661982921905	0.067	0.059	1	CD4_Treg_naive	CD4 Treg naive	Post-ART_1y vs Pre-HIV
BPTF	0.775906485575604	-0.0129190882113241	0.525	0.53	1	CD4_Treg_naive	CD4 Treg naive	Post-ART_1y vs Pre-HIV
ADGRL4	0.7759263330407	0.0169006627101516	0.004	0.004	1	CD4_Treg_naive	CD4 Treg naive	Post-ART_1y vs Pre-HIV
AC103858.3	0.775964987658663	-0.0100156024063798	0.009	0.013	1	CD4_Treg_naive	CD4 Treg naive	Post-ART_1y vs Pre-HIV
COX10	0.776014114549322	0.0464723458099067	0.119	0.11	1	CD4_Treg_naive	CD4 Treg naive	Post-ART_1y vs Pre-HIV
AP000845.1	0.776189548027617	-0.00642196203850751	0.004	0.004	1	CD4_Treg_naive	CD4 Treg naive	Post-ART_1y vs Pre-HIV
BAD	0.77619885649116	0.00567056419629934	0.017	0.026	1	CD4_Treg_naive	CD4 Treg naive	Post-ART_1y vs Pre-HIV
AL353771.1	0.776243077879662	-0.00349566657832116	0.002	0.002	1	CD4_Treg_naive	CD4 Treg naive	Post-ART_1y vs Pre-HIV
CCR4	0.776328503015193	-0.0280611794122808	0.034	0.035	1	CD4_Treg_naive	CD4 Treg naive	Post-ART_1y vs Pre-HIV
ZNF778	0.77645963152909	-0.00179770339135207	0.009	0.013	1	CD4_Treg_naive	CD4 Treg naive	Post-ART_1y vs Pre-HIV
JAKMIP1	0.77648126252328	0.00286485154998583	0.004	0.002	1	CD4_Treg_naive	CD4 Treg naive	Post-ART_1y vs Pre-HIV
APAF1	0.776532099005723	0.0474677836546025	0.093	0.09	1	CD4_Treg_naive	CD4 Treg naive	Post-ART_1y vs Pre-HIV
AC107068.2	0.77664889138646	-0.0397158324382774	0.056	0.062	1	CD4_Treg_naive	CD4 Treg naive	Post-ART_1y vs Pre-HIV
KDM4D	0.776692338016564	0.00955403595121685	0.007	0.007	1	CD4_Treg_naive	CD4 Treg naive	Post-ART_1y vs Pre-HIV
SLC12A7	0.776736293893305	-0.0619599818324174	0.037	0.04	1	CD4_Treg_naive	CD4 Treg naive	Post-ART_1y vs Pre-HIV
AC024592.1	0.776790705886963	-0.00282959081118459	0.002	0.002	1	CD4_Treg_naive	CD4 Treg naive	Post-ART_1y vs Pre-HIV
SUMO3	0.776825981362794	0.00654021229641166	0.058	0.064	1	CD4_Treg_naive	CD4 Treg naive	Post-ART_1y vs Pre-HIV
BCL6	0.776859937340508	-0.000844519530377064	0.069	0.064	1	CD4_Treg_naive	CD4 Treg naive	Post-ART_1y vs Pre-HIV
CEP295	0.777039164303641	0.0253313864605815	0.082	0.09	1	CD4_Treg_naive	CD4 Treg naive	Post-ART_1y vs Pre-HIV
CRACR2A	0.777088705498853	-0.0210500914871444	0.123	0.134	1	CD4_Treg_naive	CD4 Treg naive	Post-ART_1y vs Pre-HIV
RASGRP1	0.777277781446219	-0.100463521057773	0.456	0.446	1	CD4_Treg_naive	CD4 Treg naive	Post-ART_1y vs Pre-HIV
AC130650.2	0.777292645677382	0.0112427589951083	0.006	0.004	1	CD4_Treg_naive	CD4 Treg naive	Post-ART_1y vs Pre-HIV
MAP3K11	0.777392945042662	0.0285097166647809	0.02	0.02	1	CD4_Treg_naive	CD4 Treg naive	Post-ART_1y vs Pre-HIV
TTYH1	0.777415156612466	0.00797304606632974	0.004	0.002	1	CD4_Treg_naive	CD4 Treg naive	Post-ART_1y vs Pre-HIV
CCRL2	0.777615923208318	-0.00154574200551197	0.002	0.002	1	CD4_Treg_naive	CD4 Treg naive	Post-ART_1y vs Pre-HIV
AP005230.1	0.777662830313421	-0.00495374776998785	0.002	0.002	1	CD4_Treg_naive	CD4 Treg naive	Post-ART_1y vs Pre-HIV
AL157911.1	0.777797215546842	-0.0125669470109626	0.007	0.011	1	CD4_Treg_naive	CD4 Treg naive	Post-ART_1y vs Pre-HIV
SLCO1A2	0.777798223892803	-0.00677533083673846	0.004	0.004	1	CD4_Treg_naive	CD4 Treg naive	Post-ART_1y vs Pre-HIV
DOK1	0.777825214748021	0.00238979062124785	0.006	0.009	1	CD4_Treg_naive	CD4 Treg naive	Post-ART_1y vs Pre-HIV
DDX28	0.777957254351187	-0.00888552514239177	0.015	0.018	1	CD4_Treg_naive	CD4 Treg naive	Post-ART_1y vs Pre-HIV
PCSK5	0.778233141160466	0.137524021612672	0.084	0.084	1	CD4_Treg_naive	CD4 Treg naive	Post-ART_1y vs Pre-HIV
RANBP6	0.778260130312873	0.0254547682456143	0.06	0.057	1	CD4_Treg_naive	CD4 Treg naive	Post-ART_1y vs Pre-HIV
LINC02102	0.778273913504899	0.000798699229073836	0.004	0.002	1	CD4_Treg_naive	CD4 Treg naive	Post-ART_1y vs Pre-HIV
USH2A	0.778280367806228	0.00491621569296042	0.007	0.009	1	CD4_Treg_naive	CD4 Treg naive	Post-ART_1y vs Pre-HIV
POLE4	0.778396585049645	-0.0333556576936636	0.037	0.037	1	CD4_Treg_naive	CD4 Treg naive	Post-ART_1y vs Pre-HIV
LATS2	0.778470362998703	0.0149002695777655	0.017	0.013	1	CD4_Treg_naive	CD4 Treg naive	Post-ART_1y vs Pre-HIV
SARS	0.778482478612821	0.0528529395425782	0.112	0.112	1	CD4_Treg_naive	CD4 Treg naive	Post-ART_1y vs Pre-HIV
DCAF11	0.778560251292842	0.029971544721014	0.071	0.079	1	CD4_Treg_naive	CD4 Treg naive	Post-ART_1y vs Pre-HIV
LINC02669	0.778578552396796	-0.00223908046807558	0.002	0.002	1	CD4_Treg_naive	CD4 Treg naive	Post-ART_1y vs Pre-HIV
CD5	0.778653020616788	0.0958573730712053	0.255	0.264	1	CD4_Treg_naive	CD4 Treg naive	Post-ART_1y vs Pre-HIV
RALGDS	0.778676129392065	0.0586094048043406	0.127	0.127	1	CD4_Treg_naive	CD4 Treg naive	Post-ART_1y vs Pre-HIV
L3MBTL2	0.778683124943587	0.0167468503170014	0.032	0.026	1	CD4_Treg_naive	CD4 Treg naive	Post-ART_1y vs Pre-HIV
TSPOAP1	0.778685801134531	-0.00992931389003956	0.039	0.042	1	CD4_Treg_naive	CD4 Treg naive	Post-ART_1y vs Pre-HIV
RRP15	0.778729200506236	-0.0413167812899415	0.093	0.088	1	CD4_Treg_naive	CD4 Treg naive	Post-ART_1y vs Pre-HIV
AC013468.1	0.778948697635401	0.00555240671521782	0.007	0.004	1	CD4_Treg_naive	CD4 Treg naive	Post-ART_1y vs Pre-HIV
TBCEL	0.77895787224203	0.0216466488835986	0.061	0.055	1	CD4_Treg_naive	CD4 Treg naive	Post-ART_1y vs Pre-HIV
OLMALINC	0.778997442492213	-0.0146156619982803	0.011	0.011	1	CD4_Treg_naive	CD4 Treg naive	Post-ART_1y vs Pre-HIV
KCTD12	0.779008773268074	0.00244900980554222	0.013	0.009	1	CD4_Treg_naive	CD4 Treg naive	Post-ART_1y vs Pre-HIV
PHETA1	0.779020527489328	-0.00809700030485009	0.004	0.004	1	CD4_Treg_naive	CD4 Treg naive	Post-ART_1y vs Pre-HIV
TTC12	0.779037818444317	-0.0144103040497686	0.123	0.138	1	CD4_Treg_naive	CD4 Treg naive	Post-ART_1y vs Pre-HIV
FIRRE	0.77907832648277	0.0176113642646919	0.004	0.004	1	CD4_Treg_naive	CD4 Treg naive	Post-ART_1y vs Pre-HIV
AC012494.1	0.779080281470482	-0.00875780918702172	0.004	0.004	1	CD4_Treg_naive	CD4 Treg naive	Post-ART_1y vs Pre-HIV
AC073648.7	0.779175961957084	1.30983593089849e-05	0.004	0.002	1	CD4_Treg_naive	CD4 Treg naive	Post-ART_1y vs Pre-HIV
PRRC2B	0.779212114625911	-0.0271806210087209	0.369	0.382	1	CD4_Treg_naive	CD4 Treg naive	Post-ART_1y vs Pre-HIV
ADGRE2	0.779248711040521	-0.0434909463926505	0.019	0.015	1	CD4_Treg_naive	CD4 Treg naive	Post-ART_1y vs Pre-HIV
MMP9	0.77938154585496	0.00379196804903063	0.002	0.002	1	CD4_Treg_naive	CD4 Treg naive	Post-ART_1y vs Pre-HIV
AL137139.2	0.779527876105386	-0.00321026881808098	0.03	0.031	1	CD4_Treg_naive	CD4 Treg naive	Post-ART_1y vs Pre-HIV
CHRAC1	0.779596730033673	-0.0185943784066712	0.026	0.033	1	CD4_Treg_naive	CD4 Treg naive	Post-ART_1y vs Pre-HIV
OGFRL1	0.779603826046228	0.0090343769294568	0.037	0.029	1	CD4_Treg_naive	CD4 Treg naive	Post-ART_1y vs Pre-HIV
AL136307.1	0.77966490983526	0.0137278962623184	0.006	0.004	1	CD4_Treg_naive	CD4 Treg naive	Post-ART_1y vs Pre-HIV
RNF25	0.779706395787958	-0.0231694205336662	0.017	0.018	1	CD4_Treg_naive	CD4 Treg naive	Post-ART_1y vs Pre-HIV
AC125611.4	0.779754441941705	0.00992842306459894	0.002	0.002	1	CD4_Treg_naive	CD4 Treg naive	Post-ART_1y vs Pre-HIV
THAP5	0.779756859486915	0.0373340921526157	0.032	0.031	1	CD4_Treg_naive	CD4 Treg naive	Post-ART_1y vs Pre-HIV
ADORA2A-AS1	0.779786133144911	0.00593595765322452	0.019	0.024	1	CD4_Treg_naive	CD4 Treg naive	Post-ART_1y vs Pre-HIV
TRIM7	0.779786342381637	0.00113362638577082	0.004	0.002	1	CD4_Treg_naive	CD4 Treg naive	Post-ART_1y vs Pre-HIV
SHQ1	0.779812635390453	0.0431530733326092	0.058	0.057	1	CD4_Treg_naive	CD4 Treg naive	Post-ART_1y vs Pre-HIV
AL121972.1	0.779877428841739	0.0123104882798519	0.006	0.004	1	CD4_Treg_naive	CD4 Treg naive	Post-ART_1y vs Pre-HIV
RPE	0.779973508981367	-0.0348749901664697	0.076	0.081	1	CD4_Treg_naive	CD4 Treg naive	Post-ART_1y vs Pre-HIV
RBM12	0.780156748623314	0.0223614623493638	0.065	0.073	1	CD4_Treg_naive	CD4 Treg naive	Post-ART_1y vs Pre-HIV
AKIRIN1	0.780172478431794	-0.0327934698651673	0.115	0.114	1	CD4_Treg_naive	CD4 Treg naive	Post-ART_1y vs Pre-HIV
STON1	0.780236546202402	-0.00520416118255859	0.009	0.011	1	CD4_Treg_naive	CD4 Treg naive	Post-ART_1y vs Pre-HIV
REPS1	0.780320513819511	0.0500232885619223	0.264	0.255	1	CD4_Treg_naive	CD4 Treg naive	Post-ART_1y vs Pre-HIV
MAD2L1BP	0.780358978678296	-0.068104526357043	0.02	0.018	1	CD4_Treg_naive	CD4 Treg naive	Post-ART_1y vs Pre-HIV
GLRA2	0.780495913813693	0.028397051848742	0.002	0.002	1	CD4_Treg_naive	CD4 Treg naive	Post-ART_1y vs Pre-HIV
TM2D1	0.780534600820596	0.0203641587274449	0.162	0.145	1	CD4_Treg_naive	CD4 Treg naive	Post-ART_1y vs Pre-HIV
WEE1	0.780583808973561	0.0165014785817808	0.013	0.011	1	CD4_Treg_naive	CD4 Treg naive	Post-ART_1y vs Pre-HIV
ZNF331	0.780667756607731	-0.17546660046199	0.456	0.446	1	CD4_Treg_naive	CD4 Treg naive	Post-ART_1y vs Pre-HIV
AL354793.1	0.780751834564338	0.00806710606854301	0.011	0.011	1	CD4_Treg_naive	CD4 Treg naive	Post-ART_1y vs Pre-HIV
ZBED5-AS1	0.780862655111587	-0.0132638553370362	0.013	0.013	1	CD4_Treg_naive	CD4 Treg naive	Post-ART_1y vs Pre-HIV
AL356356.1	0.780869256952758	0.0122485994483162	0.004	0.004	1	CD4_Treg_naive	CD4 Treg naive	Post-ART_1y vs Pre-HIV
SENP1	0.78109393152895	0.0639183862194157	0.089	0.084	1	CD4_Treg_naive	CD4 Treg naive	Post-ART_1y vs Pre-HIV
CDC42-IT1	0.781103697353393	0.0126504204161461	0.02	0.015	1	CD4_Treg_naive	CD4 Treg naive	Post-ART_1y vs Pre-HIV
CDADC1	0.781175633575289	-0.00322168129957018	0.054	0.048	1	CD4_Treg_naive	CD4 Treg naive	Post-ART_1y vs Pre-HIV
CPLX2	0.781186201862559	-0.00691226710399413	0.009	0.007	1	CD4_Treg_naive	CD4 Treg naive	Post-ART_1y vs Pre-HIV
MRPL44	0.781207765272018	-0.0176072627715394	0.048	0.053	1	CD4_Treg_naive	CD4 Treg naive	Post-ART_1y vs Pre-HIV
ATRX	0.781267656154705	0.0515017308598242	0.57	0.558	1	CD4_Treg_naive	CD4 Treg naive	Post-ART_1y vs Pre-HIV
DHX16	0.781315031119161	0.0240284579319935	0.05	0.046	1	CD4_Treg_naive	CD4 Treg naive	Post-ART_1y vs Pre-HIV
TLR5	0.781318226699111	0.00798179053166004	0.02	0.018	1	CD4_Treg_naive	CD4 Treg naive	Post-ART_1y vs Pre-HIV
FPGS	0.781329341531033	0.0120435454704737	0.073	0.064	1	CD4_Treg_naive	CD4 Treg naive	Post-ART_1y vs Pre-HIV
EREG	0.78138906986707	-0.0175675356118418	0.006	0.004	1	CD4_Treg_naive	CD4 Treg naive	Post-ART_1y vs Pre-HIV
OVGP1	0.781423292926305	-0.00768620739914112	0.011	0.011	1	CD4_Treg_naive	CD4 Treg naive	Post-ART_1y vs Pre-HIV
SPATS2	0.781437940308122	0.0668223727581022	0.03	0.026	1	CD4_Treg_naive	CD4 Treg naive	Post-ART_1y vs Pre-HIV
CENPB	0.781438458401908	0.00884761582546416	0.024	0.02	1	CD4_Treg_naive	CD4 Treg naive	Post-ART_1y vs Pre-HIV
CYP1B1-AS1	0.781438867044719	0.0114688513463185	0.007	0.009	1	CD4_Treg_naive	CD4 Treg naive	Post-ART_1y vs Pre-HIV
SLC9B1	0.781451023637124	-0.0165193197199679	0.03	0.031	1	CD4_Treg_naive	CD4 Treg naive	Post-ART_1y vs Pre-HIV
ATP9B	0.781477374176581	-0.00606673817496661	0.624	0.651	1	CD4_Treg_naive	CD4 Treg naive	Post-ART_1y vs Pre-HIV
AC060780.1	0.781508073775919	0.0247226009133955	0.013	0.011	1	CD4_Treg_naive	CD4 Treg naive	Post-ART_1y vs Pre-HIV
TERF2IP	0.781541207704778	0.0284331903672812	0.25	0.235	1	CD4_Treg_naive	CD4 Treg naive	Post-ART_1y vs Pre-HIV
SPATA21	0.781620894988104	0.0283849094598657	0.034	0.031	1	CD4_Treg_naive	CD4 Treg naive	Post-ART_1y vs Pre-HIV
FAM76A	0.781736763032938	-0.0255557840289973	0.043	0.048	1	CD4_Treg_naive	CD4 Treg naive	Post-ART_1y vs Pre-HIV
EXOC3-AS1	0.781796250133905	-0.00178012372828069	0.007	0.009	1	CD4_Treg_naive	CD4 Treg naive	Post-ART_1y vs Pre-HIV
MAPKAPK5	0.781803504634719	-0.0112604849832887	0.074	0.084	1	CD4_Treg_naive	CD4 Treg naive	Post-ART_1y vs Pre-HIV
AL158216.1	0.781889728352624	-0.0105348312142172	0.002	0.002	1	CD4_Treg_naive	CD4 Treg naive	Post-ART_1y vs Pre-HIV
CFL2	0.781890304633495	-0.0186226878363505	0.026	0.029	1	CD4_Treg_naive	CD4 Treg naive	Post-ART_1y vs Pre-HIV
LINC02447	0.781922219444392	0.0117315044940617	0.006	0.004	1	CD4_Treg_naive	CD4 Treg naive	Post-ART_1y vs Pre-HIV
ANO8	0.781948985102526	0.015471087423465	0.007	0.007	1	CD4_Treg_naive	CD4 Treg naive	Post-ART_1y vs Pre-HIV
AC110023.1	0.782018034176375	0.000371143680205568	0.002	0.002	1	CD4_Treg_naive	CD4 Treg naive	Post-ART_1y vs Pre-HIV
TOR1AIP1	0.782023258039257	0.0559472341103817	0.186	0.202	1	CD4_Treg_naive	CD4 Treg naive	Post-ART_1y vs Pre-HIV
COPS5	0.782084808443495	0.000726256237216061	0.065	0.079	1	CD4_Treg_naive	CD4 Treg naive	Post-ART_1y vs Pre-HIV
FAM189B	0.78212928793361	-0.00713328051489268	0.009	0.011	1	CD4_Treg_naive	CD4 Treg naive	Post-ART_1y vs Pre-HIV
LMNB2	0.782152915208591	-0.0330403589969766	0.017	0.02	1	CD4_Treg_naive	CD4 Treg naive	Post-ART_1y vs Pre-HIV
AL512306.3	0.782291955263131	0.00301943113745545	0.028	0.026	1	CD4_Treg_naive	CD4 Treg naive	Post-ART_1y vs Pre-HIV
DAAM1	0.782388731648769	-0.0563862743931683	0.117	0.121	1	CD4_Treg_naive	CD4 Treg naive	Post-ART_1y vs Pre-HIV
IGSF6	0.782527223905083	-0.0493882943409577	0.032	0.031	1	CD4_Treg_naive	CD4 Treg naive	Post-ART_1y vs Pre-HIV
LRRC56	0.782738503281592	0.00158033366813414	0.002	0.004	1	CD4_Treg_naive	CD4 Treg naive	Post-ART_1y vs Pre-HIV
LINC01435	0.782910856611456	0.000896719266571231	0.002	0.002	1	CD4_Treg_naive	CD4 Treg naive	Post-ART_1y vs Pre-HIV
TRPM4	0.78294995194184	0.00527455329209057	0.002	0.002	1	CD4_Treg_naive	CD4 Treg naive	Post-ART_1y vs Pre-HIV
TSR2	0.782989909579532	-0.00134553516455155	0.061	0.073	1	CD4_Treg_naive	CD4 Treg naive	Post-ART_1y vs Pre-HIV
CHMP1B	0.783030332461653	0.0510708938356517	0.153	0.156	1	CD4_Treg_naive	CD4 Treg naive	Post-ART_1y vs Pre-HIV
SMARCC2	0.78307741836136	0.0163846621341361	0.108	0.099	1	CD4_Treg_naive	CD4 Treg naive	Post-ART_1y vs Pre-HIV
RCE1	0.783163334486944	0.00488406459047817	0.011	0.011	1	CD4_Treg_naive	CD4 Treg naive	Post-ART_1y vs Pre-HIV
AL354977.2	0.783544038683254	0.00650088934625159	0.006	0.004	1	CD4_Treg_naive	CD4 Treg naive	Post-ART_1y vs Pre-HIV
APBB1IP	0.783719149948085	0.0726417443717557	0.559	0.549	1	CD4_Treg_naive	CD4 Treg naive	Post-ART_1y vs Pre-HIV
SH2D4B	0.783793225740723	0.0161025098474766	0.009	0.007	1	CD4_Treg_naive	CD4 Treg naive	Post-ART_1y vs Pre-HIV
NPIPB13	0.783909954705779	0.0236534349421666	0.013	0.013	1	CD4_Treg_naive	CD4 Treg naive	Post-ART_1y vs Pre-HIV
AL158207.2	0.783927762697982	0.00537899348367184	0.006	0.004	1	CD4_Treg_naive	CD4 Treg naive	Post-ART_1y vs Pre-HIV
WDR26	0.784040895960739	-0.0375347862137791	0.397	0.402	1	CD4_Treg_naive	CD4 Treg naive	Post-ART_1y vs Pre-HIV
CATSPERG	0.784213907549354	0.0143374025831741	0.019	0.024	1	CD4_Treg_naive	CD4 Treg naive	Post-ART_1y vs Pre-HIV
CYP20A1	0.784243864330422	0.0771275067526083	0.19	0.211	1	CD4_Treg_naive	CD4 Treg naive	Post-ART_1y vs Pre-HIV
GBP6	0.784274305318858	-0.00343549092619738	0.002	0.002	1	CD4_Treg_naive	CD4 Treg naive	Post-ART_1y vs Pre-HIV
MOAP1	0.784443311514439	-0.00499255004438526	0.06	0.07	1	CD4_Treg_naive	CD4 Treg naive	Post-ART_1y vs Pre-HIV
SAMD9	0.784497487775647	0.0294244480597429	0.153	0.154	1	CD4_Treg_naive	CD4 Treg naive	Post-ART_1y vs Pre-HIV
GUK1	0.784545327707064	-0.00505684357508107	0.101	0.101	1	CD4_Treg_naive	CD4 Treg naive	Post-ART_1y vs Pre-HIV
CSPP1	0.784576987911312	0.0579284342365141	0.156	0.154	1	CD4_Treg_naive	CD4 Treg naive	Post-ART_1y vs Pre-HIV
ZNRF1	0.78489558703305	0.000385989270180812	0.017	0.015	1	CD4_Treg_naive	CD4 Treg naive	Post-ART_1y vs Pre-HIV
GALM	0.78493012675292	0.121080569074466	0.197	0.207	1	CD4_Treg_naive	CD4 Treg naive	Post-ART_1y vs Pre-HIV
GLIPR1L2	0.784970619985176	-0.00253114035604381	0.002	0.002	1	CD4_Treg_naive	CD4 Treg naive	Post-ART_1y vs Pre-HIV
MGME1	0.785009151330455	-0.010092402324786	0.024	0.031	1	CD4_Treg_naive	CD4 Treg naive	Post-ART_1y vs Pre-HIV
KIDINS220	0.785022054294674	-0.0715809885245344	0.296	0.297	1	CD4_Treg_naive	CD4 Treg naive	Post-ART_1y vs Pre-HIV
ANK1	0.785096684430618	0.00727930351310868	0.039	0.033	1	CD4_Treg_naive	CD4 Treg naive	Post-ART_1y vs Pre-HIV
AC004039.1	0.785181143499669	-0.0503853203133195	0.047	0.051	1	CD4_Treg_naive	CD4 Treg naive	Post-ART_1y vs Pre-HIV
RNF208	0.785241832048221	0.0054298484544291	0.002	0.002	1	CD4_Treg_naive	CD4 Treg naive	Post-ART_1y vs Pre-HIV
AP5B1	0.785319206752564	0.0140923623398138	0.017	0.013	1	CD4_Treg_naive	CD4 Treg naive	Post-ART_1y vs Pre-HIV
METTL9	0.785388018988229	0.0176239705941817	0.091	0.084	1	CD4_Treg_naive	CD4 Treg naive	Post-ART_1y vs Pre-HIV
COP1	0.785414878444294	0.0698886984450273	0.588	0.578	1	CD4_Treg_naive	CD4 Treg naive	Post-ART_1y vs Pre-HIV
GDPD5	0.785578370964826	0.0493388568783632	0.03	0.029	1	CD4_Treg_naive	CD4 Treg naive	Post-ART_1y vs Pre-HIV
SAC3D1	0.785682950355151	-0.00400559859207423	0.002	0.002	1	CD4_Treg_naive	CD4 Treg naive	Post-ART_1y vs Pre-HIV
PFDN4	0.785774852847815	-0.00146216790819984	0.035	0.04	1	CD4_Treg_naive	CD4 Treg naive	Post-ART_1y vs Pre-HIV
AC100822.1	0.785775758238706	0.00880541289294364	0.004	0.002	1	CD4_Treg_naive	CD4 Treg naive	Post-ART_1y vs Pre-HIV
AC104162.2	0.78593011466985	0.0074619632066415	0.067	0.064	1	CD4_Treg_naive	CD4 Treg naive	Post-ART_1y vs Pre-HIV
C10orf67	0.785959955181649	0.00719701881007168	0.006	0.004	1	CD4_Treg_naive	CD4 Treg naive	Post-ART_1y vs Pre-HIV
AC005726.1	0.785980624749567	0.0336429436854145	0.022	0.022	1	CD4_Treg_naive	CD4 Treg naive	Post-ART_1y vs Pre-HIV
CDC42	0.786021994128553	0.0339329869266973	0.38	0.398	1	CD4_Treg_naive	CD4 Treg naive	Post-ART_1y vs Pre-HIV
IDS	0.786091382594498	0.00692061559107437	0.27	0.288	1	CD4_Treg_naive	CD4 Treg naive	Post-ART_1y vs Pre-HIV
HACE1	0.786115121150586	0.0416124946421913	0.061	0.062	1	CD4_Treg_naive	CD4 Treg naive	Post-ART_1y vs Pre-HIV
UBXN8	0.786227402288119	0.0220295135691817	0.017	0.015	1	CD4_Treg_naive	CD4 Treg naive	Post-ART_1y vs Pre-HIV
TMEM25	0.786375523394087	-0.0141894586540465	0.013	0.013	1	CD4_Treg_naive	CD4 Treg naive	Post-ART_1y vs Pre-HIV
ANKRD7	0.786532584275059	-0.00397329911236805	0.002	0.002	1	CD4_Treg_naive	CD4 Treg naive	Post-ART_1y vs Pre-HIV
CNGB3	0.786588153481031	0.00397285917542475	0.013	0.011	1	CD4_Treg_naive	CD4 Treg naive	Post-ART_1y vs Pre-HIV
CDK19	0.786680792347962	0.0119171741728477	0.16	0.152	1	CD4_Treg_naive	CD4 Treg naive	Post-ART_1y vs Pre-HIV
HIST1H3F	0.786698746864956	0.0073281709739764	0.002	0.002	1	CD4_Treg_naive	CD4 Treg naive	Post-ART_1y vs Pre-HIV
ST8SIA1	0.786870625333436	0.05229591217796	0.106	0.123	1	CD4_Treg_naive	CD4 Treg naive	Post-ART_1y vs Pre-HIV
PWWP2A	0.786872050502572	-0.0394973955210655	0.095	0.101	1	CD4_Treg_naive	CD4 Treg naive	Post-ART_1y vs Pre-HIV
ZNF451	0.786882187781325	-0.055090797556349	0.382	0.391	1	CD4_Treg_naive	CD4 Treg naive	Post-ART_1y vs Pre-HIV
THOC3	0.786925738973008	0.0699843752872643	0.076	0.075	1	CD4_Treg_naive	CD4 Treg naive	Post-ART_1y vs Pre-HIV
RAD51-AS1	0.786933395436866	0.0478163713629728	0.106	0.103	1	CD4_Treg_naive	CD4 Treg naive	Post-ART_1y vs Pre-HIV
AC009951.6	0.786973456093659	0.000897193243222457	0.002	0.002	1	CD4_Treg_naive	CD4 Treg naive	Post-ART_1y vs Pre-HIV
AC072061.1	0.787058163742355	-0.0134554553575308	0.009	0.011	1	CD4_Treg_naive	CD4 Treg naive	Post-ART_1y vs Pre-HIV
WDR90	0.787059660215001	0.00275117664941196	0.007	0.004	1	CD4_Treg_naive	CD4 Treg naive	Post-ART_1y vs Pre-HIV
COQ8A	0.787162954570159	0.0090357301847353	0.073	0.07	1	CD4_Treg_naive	CD4 Treg naive	Post-ART_1y vs Pre-HIV
AUP1	0.787285135468982	-0.00750206105091816	0.065	0.07	1	CD4_Treg_naive	CD4 Treg naive	Post-ART_1y vs Pre-HIV
AC116366.2	0.787305935580232	-0.0228947933973969	0.022	0.024	1	CD4_Treg_naive	CD4 Treg naive	Post-ART_1y vs Pre-HIV
POPDC2	0.787373754834941	0.00897766982445069	0.007	0.007	1	CD4_Treg_naive	CD4 Treg naive	Post-ART_1y vs Pre-HIV
TXK	0.787377601080691	-0.0194466507790576	0.538	0.543	1	CD4_Treg_naive	CD4 Treg naive	Post-ART_1y vs Pre-HIV
CD244	0.787400937299497	-0.0145461716284743	0.019	0.02	1	CD4_Treg_naive	CD4 Treg naive	Post-ART_1y vs Pre-HIV
AC004263.2	0.787430752934519	-0.0192201291816482	0.009	0.009	1	CD4_Treg_naive	CD4 Treg naive	Post-ART_1y vs Pre-HIV
AC090948.3	0.787451559610786	-0.0010216460034531	0.013	0.018	1	CD4_Treg_naive	CD4 Treg naive	Post-ART_1y vs Pre-HIV
SPG11	0.787508587640787	-0.0117469971274939	0.236	0.24	1	CD4_Treg_naive	CD4 Treg naive	Post-ART_1y vs Pre-HIV
DYNC2LI1	0.787521167999129	0.0287823742293815	0.007	0.007	1	CD4_Treg_naive	CD4 Treg naive	Post-ART_1y vs Pre-HIV
SLC30A7	0.787643103930322	0.0140646674808806	0.291	0.305	1	CD4_Treg_naive	CD4 Treg naive	Post-ART_1y vs Pre-HIV
CDR2	0.787780981968206	0.136131136831832	0.261	0.259	1	CD4_Treg_naive	CD4 Treg naive	Post-ART_1y vs Pre-HIV
HHAT	0.787802883767419	-0.0262582987135684	0.024	0.024	1	CD4_Treg_naive	CD4 Treg naive	Post-ART_1y vs Pre-HIV
AC025164.2	0.787868320663318	-0.0282291522067777	0.011	0.013	1	CD4_Treg_naive	CD4 Treg naive	Post-ART_1y vs Pre-HIV
AC072022.2	0.78798715792018	-0.00255899599667853	0.019	0.015	1	CD4_Treg_naive	CD4 Treg naive	Post-ART_1y vs Pre-HIV
CENPE	0.788045131376974	0.0144118388359242	0.037	0.031	1	CD4_Treg_naive	CD4 Treg naive	Post-ART_1y vs Pre-HIV
TSPAN31	0.788118225491899	-0.0106680026690994	0.011	0.015	1	CD4_Treg_naive	CD4 Treg naive	Post-ART_1y vs Pre-HIV
FBXO9	0.788154753282566	0.0247429557118454	0.115	0.121	1	CD4_Treg_naive	CD4 Treg naive	Post-ART_1y vs Pre-HIV
ADGRB3	0.78818633877947	-0.00449962619805438	0.002	0.002	1	CD4_Treg_naive	CD4 Treg naive	Post-ART_1y vs Pre-HIV
RAPSN	0.788332678779054	0.0299035656541109	0.009	0.011	1	CD4_Treg_naive	CD4 Treg naive	Post-ART_1y vs Pre-HIV
UPK1B	0.788464903525066	-0.00655616337880965	0.002	0.002	1	CD4_Treg_naive	CD4 Treg naive	Post-ART_1y vs Pre-HIV
SLC4A10	0.788500242964766	0.00241760345129707	0.006	0.009	1	CD4_Treg_naive	CD4 Treg naive	Post-ART_1y vs Pre-HIV
SLC26A4-AS1	0.788564680794721	-0.00802221631333101	0.002	0.002	1	CD4_Treg_naive	CD4 Treg naive	Post-ART_1y vs Pre-HIV
LRRC23	0.788577738029286	-0.00662533756401795	0.048	0.053	1	CD4_Treg_naive	CD4 Treg naive	Post-ART_1y vs Pre-HIV
ATP6V1H	0.78863844480188	0.0427064194206761	0.231	0.246	1	CD4_Treg_naive	CD4 Treg naive	Post-ART_1y vs Pre-HIV
