## Supplemental Table 5 for "Longitudinal multiomics analysis in blood from individuals before and after HIV acquisition" (part 117 of 257)

gene_symbol	p_val	avg_log2FC	pct.1	pct.2	p_val_adj	file_name	celltype	timepoint_comparison
AC025031.4	0.788655256300046	0.00796636219178333	0.006	0.004	1	CD4_Treg_naive	CD4 Treg naive	Post-ART_1y vs Pre-HIV
AC090114.2	0.788707578573683	-0.0159309215507032	0.013	0.015	1	CD4_Treg_naive	CD4 Treg naive	Post-ART_1y vs Pre-HIV
AC234582.1	0.788882623246086	0.00652038591863614	0.007	0.011	1	CD4_Treg_naive	CD4 Treg naive	Post-ART_1y vs Pre-HIV
MORC2	0.788964471148558	0.00831675500666085	0.045	0.051	1	CD4_Treg_naive	CD4 Treg naive	Post-ART_1y vs Pre-HIV
LGALS1	0.789014181652744	0.0370796106251608	0.074	0.07	1	CD4_Treg_naive	CD4 Treg naive	Post-ART_1y vs Pre-HIV
AL137077.2	0.789031133917733	-0.0110398386576624	0.002	0.002	1	CD4_Treg_naive	CD4 Treg naive	Post-ART_1y vs Pre-HIV
SH3BGRL	0.789034434237893	-0.00863288946321239	0.277	0.277	1	CD4_Treg_naive	CD4 Treg naive	Post-ART_1y vs Pre-HIV
UMODL1	0.789297013274745	-0.00616302152015581	0.007	0.009	1	CD4_Treg_naive	CD4 Treg naive	Post-ART_1y vs Pre-HIV
KCNK5	0.789426013001204	0.00238224579317859	0.004	0.002	1	CD4_Treg_naive	CD4 Treg naive	Post-ART_1y vs Pre-HIV
ZC3H15	0.789558447734388	-0.00722475176684068	0.264	0.275	1	CD4_Treg_naive	CD4 Treg naive	Post-ART_1y vs Pre-HIV
PRKCI	0.789631515287127	-0.105143947979872	0.073	0.077	1	CD4_Treg_naive	CD4 Treg naive	Post-ART_1y vs Pre-HIV
HHLA3	0.789643452987844	0.00497737976019249	0.007	0.007	1	CD4_Treg_naive	CD4 Treg naive	Post-ART_1y vs Pre-HIV
AC072022.1	0.789689030907746	-0.0130885186001045	0.007	0.007	1	CD4_Treg_naive	CD4 Treg naive	Post-ART_1y vs Pre-HIV
SLC15A4	0.78970413026735	-0.0197032155905426	0.034	0.035	1	CD4_Treg_naive	CD4 Treg naive	Post-ART_1y vs Pre-HIV
AC012184.1	0.789742923498026	0.00604137473183011	0.009	0.007	1	CD4_Treg_naive	CD4 Treg naive	Post-ART_1y vs Pre-HIV
FAM120C	0.789784497419935	-0.0044728736046219	0.074	0.084	1	CD4_Treg_naive	CD4 Treg naive	Post-ART_1y vs Pre-HIV
ACOT8	0.789815314780895	0.0143706929722149	0.032	0.029	1	CD4_Treg_naive	CD4 Treg naive	Post-ART_1y vs Pre-HIV
AC025822.2	0.789897905076014	-0.00270331434013014	0.002	0.002	1	CD4_Treg_naive	CD4 Treg naive	Post-ART_1y vs Pre-HIV
AC005726.5	0.789998935860466	-0.00442468947935245	0.002	0.002	1	CD4_Treg_naive	CD4 Treg naive	Post-ART_1y vs Pre-HIV
INTS12	0.790157024932815	-0.0470974430270735	0.086	0.09	1	CD4_Treg_naive	CD4 Treg naive	Post-ART_1y vs Pre-HIV
BCAP29	0.790164218856821	0.0140977070625488	0.034	0.031	1	CD4_Treg_naive	CD4 Treg naive	Post-ART_1y vs Pre-HIV
SCN1A-AS1	0.790336481547036	0.00658111731402724	0.004	0.002	1	CD4_Treg_naive	CD4 Treg naive	Post-ART_1y vs Pre-HIV
CCNI	0.790349632626621	-0.0111894631730654	0.307	0.321	1	CD4_Treg_naive	CD4 Treg naive	Post-ART_1y vs Pre-HIV
ARMCX5-GPRASP2.1	0.790479690981597	-0.00600210693611064	0.002	0.002	1	CD4_Treg_naive	CD4 Treg naive	Post-ART_1y vs Pre-HIV
MYLK3	0.790505165969804	-0.000748929253006052	0.004	0.004	1	CD4_Treg_naive	CD4 Treg naive	Post-ART_1y vs Pre-HIV
CITED2	0.790512387014455	0.0557450973569356	0.056	0.059	1	CD4_Treg_naive	CD4 Treg naive	Post-ART_1y vs Pre-HIV
AC093240.1	0.790528485001213	0.0130700889163005	0.004	0.002	1	CD4_Treg_naive	CD4 Treg naive	Post-ART_1y vs Pre-HIV
LNPEP	0.790632353739518	0.0209468382086491	0.458	0.448	1	CD4_Treg_naive	CD4 Treg naive	Post-ART_1y vs Pre-HIV
AL021918.4	0.790732078345454	-0.00325244537214028	0.006	0.009	1	CD4_Treg_naive	CD4 Treg naive	Post-ART_1y vs Pre-HIV
COX10-AS1	0.79073552502233	0.182577702506013	0.127	0.127	1	CD4_Treg_naive	CD4 Treg naive	Post-ART_1y vs Pre-HIV
MAP4	0.790805433981139	0.15409756575793	0.14	0.141	1	CD4_Treg_naive	CD4 Treg naive	Post-ART_1y vs Pre-HIV
DARS	0.790863714788283	0.0823080168059298	0.175	0.174	1	CD4_Treg_naive	CD4 Treg naive	Post-ART_1y vs Pre-HIV
EIF2AK4	0.790943914973409	0.0120640690698403	0.067	0.068	1	CD4_Treg_naive	CD4 Treg naive	Post-ART_1y vs Pre-HIV
KRBA1	0.79097720144958	-0.00560340808887242	0.007	0.009	1	CD4_Treg_naive	CD4 Treg naive	Post-ART_1y vs Pre-HIV
PPIH	0.791027153074082	0.0498463855899504	0.045	0.046	1	CD4_Treg_naive	CD4 Treg naive	Post-ART_1y vs Pre-HIV
STAM	0.791064012478556	-0.0401631044155701	0.51	0.499	1	CD4_Treg_naive	CD4 Treg naive	Post-ART_1y vs Pre-HIV
ZNRD1	0.791129527078469	-0.0367052062412223	0.032	0.031	1	CD4_Treg_naive	CD4 Treg naive	Post-ART_1y vs Pre-HIV
CCDC138	0.79127761069825	0.111047271098707	0.071	0.068	1	CD4_Treg_naive	CD4 Treg naive	Post-ART_1y vs Pre-HIV
PRSS23	0.791296451610448	0.0230935475261027	0.011	0.013	1	CD4_Treg_naive	CD4 Treg naive	Post-ART_1y vs Pre-HIV
TRRAP	0.791415412430475	0.0724574378341154	0.315	0.297	1	CD4_Treg_naive	CD4 Treg naive	Post-ART_1y vs Pre-HIV
TRBV9	0.791462322751039	-0.0028981958953607	0.002	0.002	1	CD4_Treg_naive	CD4 Treg naive	Post-ART_1y vs Pre-HIV
ING3	0.791464898529866	0.0167554556895838	0.143	0.156	1	CD4_Treg_naive	CD4 Treg naive	Post-ART_1y vs Pre-HIV
REXO1	0.791489186546657	-0.0386846786146588	0.073	0.075	1	CD4_Treg_naive	CD4 Treg naive	Post-ART_1y vs Pre-HIV
EPB41L4A	0.791511996493091	-0.0158701788272334	0.007	0.009	1	CD4_Treg_naive	CD4 Treg naive	Post-ART_1y vs Pre-HIV
MYO15A	0.791584942289562	-0.0126694776160474	0.007	0.009	1	CD4_Treg_naive	CD4 Treg naive	Post-ART_1y vs Pre-HIV
TCP11L1	0.791588538206933	0.0772048492815958	0.065	0.066	1	CD4_Treg_naive	CD4 Treg naive	Post-ART_1y vs Pre-HIV
TXLNB	0.791676626420442	0.0196600233215315	0.006	0.007	1	CD4_Treg_naive	CD4 Treg naive	Post-ART_1y vs Pre-HIV
AC138512.1	0.791690011712096	-0.00290786612484265	0.002	0.002	1	CD4_Treg_naive	CD4 Treg naive	Post-ART_1y vs Pre-HIV
ZWILCH	0.791738811795945	0.0536284276534559	0.054	0.053	1	CD4_Treg_naive	CD4 Treg naive	Post-ART_1y vs Pre-HIV
MGAT4C	0.791835491234138	0.0378935021955797	0.015	0.013	1	CD4_Treg_naive	CD4 Treg naive	Post-ART_1y vs Pre-HIV
DENND1C	0.791902244886608	-0.0163412210580006	0.076	0.081	1	CD4_Treg_naive	CD4 Treg naive	Post-ART_1y vs Pre-HIV
FBXL19-AS1	0.792003869159943	0.00184656924333566	0.004	0.002	1	CD4_Treg_naive	CD4 Treg naive	Post-ART_1y vs Pre-HIV
SMYD4	0.792088899864049	-0.0185097519829324	0.03	0.031	1	CD4_Treg_naive	CD4 Treg naive	Post-ART_1y vs Pre-HIV
PKP4	0.792154042813144	-0.0221625311122347	0.166	0.152	1	CD4_Treg_naive	CD4 Treg naive	Post-ART_1y vs Pre-HIV
AC011481.2	0.792224866900607	0.0035005561538088	0.002	0.002	1	CD4_Treg_naive	CD4 Treg naive	Post-ART_1y vs Pre-HIV
ICA1	0.79229890954341	-0.0345394858033391	0.056	0.057	1	CD4_Treg_naive	CD4 Treg naive	Post-ART_1y vs Pre-HIV
AC112721.2	0.792380041985617	-0.000970402448297318	0.006	0.007	1	CD4_Treg_naive	CD4 Treg naive	Post-ART_1y vs Pre-HIV
FBH1	0.792599586862141	0.0443351099231507	0.074	0.077	1	CD4_Treg_naive	CD4 Treg naive	Post-ART_1y vs Pre-HIV
PLD6	0.792638332826174	-0.00115520249321138	0.007	0.009	1	CD4_Treg_naive	CD4 Treg naive	Post-ART_1y vs Pre-HIV
RPS25	0.79291635244481	-0.00474142672502476	0.719	0.714	1	CD4_Treg_naive	CD4 Treg naive	Post-ART_1y vs Pre-HIV
AC140121.1	0.79293318352632	0.0135823050833092	0.002	0.002	1	CD4_Treg_naive	CD4 Treg naive	Post-ART_1y vs Pre-HIV
AC127526.1	0.793068001221691	0.0116779253844042	0.002	0.002	1	CD4_Treg_naive	CD4 Treg naive	Post-ART_1y vs Pre-HIV
MIR3142HG	0.793131269309139	-0.0660245624045127	0.058	0.059	1	CD4_Treg_naive	CD4 Treg naive	Post-ART_1y vs Pre-HIV
CMTM1	0.793218793889757	-0.000539843989958912	0.007	0.011	1	CD4_Treg_naive	CD4 Treg naive	Post-ART_1y vs Pre-HIV
ZNF517	0.793248753401277	0.00659329574222888	0.013	0.011	1	CD4_Treg_naive	CD4 Treg naive	Post-ART_1y vs Pre-HIV
CCDC14	0.793389021486381	0.0905150079143229	0.128	0.13	1	CD4_Treg_naive	CD4 Treg naive	Post-ART_1y vs Pre-HIV
CCDC73	0.793395396090708	-0.00722583629616693	0.006	0.007	1	CD4_Treg_naive	CD4 Treg naive	Post-ART_1y vs Pre-HIV
AP005432.1	0.793550029369022	-0.0082818864536785	0.002	0.002	1	CD4_Treg_naive	CD4 Treg naive	Post-ART_1y vs Pre-HIV
MCTP2	0.793933927515561	0.0908694147274578	0.127	0.123	1	CD4_Treg_naive	CD4 Treg naive	Post-ART_1y vs Pre-HIV
LINC00649	0.793939612972861	-0.019287268663347	0.14	0.147	1	CD4_Treg_naive	CD4 Treg naive	Post-ART_1y vs Pre-HIV
Z82188.2	0.793940010944889	-0.0104674222978101	0.009	0.011	1	CD4_Treg_naive	CD4 Treg naive	Post-ART_1y vs Pre-HIV
FAM30A	0.79397727519972	0.0142175782403787	0.004	0.004	1	CD4_Treg_naive	CD4 Treg naive	Post-ART_1y vs Pre-HIV
PDZD2	0.794026967191688	-0.0201909203798999	0.019	0.024	1	CD4_Treg_naive	CD4 Treg naive	Post-ART_1y vs Pre-HIV
AC006141.1	0.794081670077381	-0.00601079900744447	0.032	0.037	1	CD4_Treg_naive	CD4 Treg naive	Post-ART_1y vs Pre-HIV
C12orf4	0.794194297678675	0.0279686732850598	0.082	0.092	1	CD4_Treg_naive	CD4 Treg naive	Post-ART_1y vs Pre-HIV
ZBTB14	0.794209665694617	0.0281045352168714	0.034	0.044	1	CD4_Treg_naive	CD4 Treg naive	Post-ART_1y vs Pre-HIV
GRIN2A	0.794281248396095	-0.00807619140469338	0.002	0.002	1	CD4_Treg_naive	CD4 Treg naive	Post-ART_1y vs Pre-HIV
AL096701.3	0.794379365927568	-0.00914895427633391	0.004	0.004	1	CD4_Treg_naive	CD4 Treg naive	Post-ART_1y vs Pre-HIV
PSMD4	0.794389717368565	-0.0159214557650975	0.061	0.064	1	CD4_Treg_naive	CD4 Treg naive	Post-ART_1y vs Pre-HIV
AC008554.1	0.794425713565759	0.00244673360863709	0.02	0.024	1	CD4_Treg_naive	CD4 Treg naive	Post-ART_1y vs Pre-HIV
VASH1-AS1	0.794467074056098	0.00561035357030595	0.006	0.004	1	CD4_Treg_naive	CD4 Treg naive	Post-ART_1y vs Pre-HIV
GREM1	0.794469334221112	0.000912308725266929	0.002	0.002	1	CD4_Treg_naive	CD4 Treg naive	Post-ART_1y vs Pre-HIV
C8orf37-AS1	0.794576307132397	0.17638614009406	0.039	0.037	1	CD4_Treg_naive	CD4 Treg naive	Post-ART_1y vs Pre-HIV
NMUR1	0.794691147052623	-0.00396852282569741	0.002	0.002	1	CD4_Treg_naive	CD4 Treg naive	Post-ART_1y vs Pre-HIV
LARP1B	0.794824320733952	-0.0238395794411799	0.037	0.04	1	CD4_Treg_naive	CD4 Treg naive	Post-ART_1y vs Pre-HIV
DLC1	0.794824345975826	0.00068278415970356	0.002	0.002	1	CD4_Treg_naive	CD4 Treg naive	Post-ART_1y vs Pre-HIV
TBC1D17	0.794886039340319	-0.00110808918710172	0.013	0.018	1	CD4_Treg_naive	CD4 Treg naive	Post-ART_1y vs Pre-HIV
TXNRD1	0.794887697260497	0.0378219226758305	0.088	0.092	1	CD4_Treg_naive	CD4 Treg naive	Post-ART_1y vs Pre-HIV
IL7	0.794902464085074	0.0499653177316021	0.05	0.048	1	CD4_Treg_naive	CD4 Treg naive	Post-ART_1y vs Pre-HIV
PRKCSH	0.794906575357501	-0.0207584718601869	0.074	0.09	1	CD4_Treg_naive	CD4 Treg naive	Post-ART_1y vs Pre-HIV
AL157838.1	0.795017687942482	-0.00572413868202463	0.002	0.004	1	CD4_Treg_naive	CD4 Treg naive	Post-ART_1y vs Pre-HIV
AC010789.1	0.795033713427211	0.00113546589699983	0.002	0.004	1	CD4_Treg_naive	CD4 Treg naive	Post-ART_1y vs Pre-HIV
RHOXF1-AS1	0.795154866524634	-0.000741688095316009	0.011	0.015	1	CD4_Treg_naive	CD4 Treg naive	Post-ART_1y vs Pre-HIV
RBIS	0.795177837684779	-0.0643152384278782	0.067	0.066	1	CD4_Treg_naive	CD4 Treg naive	Post-ART_1y vs Pre-HIV
FBXO45	0.795311477698803	-0.000577883751073732	0.015	0.018	1	CD4_Treg_naive	CD4 Treg naive	Post-ART_1y vs Pre-HIV
LRCH1	0.795382259424166	0.0333997753318748	0.14	0.132	1	CD4_Treg_naive	CD4 Treg naive	Post-ART_1y vs Pre-HIV
UQCRC1	0.795505520716358	0.003596771184464	0.06	0.066	1	CD4_Treg_naive	CD4 Treg naive	Post-ART_1y vs Pre-HIV
ACSL3	0.795525470571095	0.0376114865728023	0.207	0.2	1	CD4_Treg_naive	CD4 Treg naive	Post-ART_1y vs Pre-HIV
AC124014.1	0.795540248407949	0.000739686671409112	0.052	0.044	1	CD4_Treg_naive	CD4 Treg naive	Post-ART_1y vs Pre-HIV
DHX38	0.795542166045528	-0.0100027648946784	0.106	0.101	1	CD4_Treg_naive	CD4 Treg naive	Post-ART_1y vs Pre-HIV
ALDH7A1	0.795583390807623	0.00242378778488735	0.004	0.002	1	CD4_Treg_naive	CD4 Treg naive	Post-ART_1y vs Pre-HIV
AC013640.1	0.795609521243021	0.00752945082159308	0.009	0.007	1	CD4_Treg_naive	CD4 Treg naive	Post-ART_1y vs Pre-HIV
HCFC2	0.795677543811809	0.00965452923511667	0.061	0.064	1	CD4_Treg_naive	CD4 Treg naive	Post-ART_1y vs Pre-HIV
PRDX2	0.795734589724206	0.0628363337489856	0.078	0.084	1	CD4_Treg_naive	CD4 Treg naive	Post-ART_1y vs Pre-HIV
TMEM258	0.79595889898148	0.0125725002474179	0.067	0.064	1	CD4_Treg_naive	CD4 Treg naive	Post-ART_1y vs Pre-HIV
RPL35	0.796136656381403	0.0409560762247079	0.611	0.585	1	CD4_Treg_naive	CD4 Treg naive	Post-ART_1y vs Pre-HIV
ZNF283	0.796204641118313	0.0244905658585684	0.015	0.013	1	CD4_Treg_naive	CD4 Treg naive	Post-ART_1y vs Pre-HIV
AC244472.1	0.796231020900083	0.00449611658631806	0.004	0.002	1	CD4_Treg_naive	CD4 Treg naive	Post-ART_1y vs Pre-HIV
AC009495.3	0.796246294158193	0.00257817667876031	0.002	0.002	1	CD4_Treg_naive	CD4 Treg naive	Post-ART_1y vs Pre-HIV
KIF14	0.796269277221933	0.00691371246506947	0.004	0.007	1	CD4_Treg_naive	CD4 Treg naive	Post-ART_1y vs Pre-HIV
AC093765.2	0.796306900481693	0.00812949408150373	0.002	0.002	1	CD4_Treg_naive	CD4 Treg naive	Post-ART_1y vs Pre-HIV
DIPK2A	0.796349284760736	-0.00529638327272264	0.048	0.04	1	CD4_Treg_naive	CD4 Treg naive	Post-ART_1y vs Pre-HIV
NMU	0.796354783559074	0.00566118258592457	0.004	0.002	1	CD4_Treg_naive	CD4 Treg naive	Post-ART_1y vs Pre-HIV
CLASP2	0.796371038822143	0.0174381062744624	0.404	0.4	1	CD4_Treg_naive	CD4 Treg naive	Post-ART_1y vs Pre-HIV
AC020915.2	0.796406358254235	0.00307448522852646	0.013	0.015	1	CD4_Treg_naive	CD4 Treg naive	Post-ART_1y vs Pre-HIV
SHLD1	0.796443940299951	0.195252014179202	0.13	0.143	1	CD4_Treg_naive	CD4 Treg naive	Post-ART_1y vs Pre-HIV
EMC10	0.79644939146972	0.0579767360661667	0.086	0.086	1	CD4_Treg_naive	CD4 Treg naive	Post-ART_1y vs Pre-HIV
ABCC4	0.796463925963816	0.0115281300198983	0.104	0.114	1	CD4_Treg_naive	CD4 Treg naive	Post-ART_1y vs Pre-HIV
AC008957.1	0.796506804330903	-0.00354652114219163	0.002	0.002	1	CD4_Treg_naive	CD4 Treg naive	Post-ART_1y vs Pre-HIV
TUFT1	0.796553366180157	0.0149409873934428	0.007	0.007	1	CD4_Treg_naive	CD4 Treg naive	Post-ART_1y vs Pre-HIV
LINC01281	0.796652872620127	-7.81598102730374e-05	0.022	0.02	1	CD4_Treg_naive	CD4 Treg naive	Post-ART_1y vs Pre-HIV
C1R	0.796682498264172	0.0139062810036862	0.002	0.002	1	CD4_Treg_naive	CD4 Treg naive	Post-ART_1y vs Pre-HIV
NUDT16	0.796690651127281	-0.000220026099866849	0.013	0.015	1	CD4_Treg_naive	CD4 Treg naive	Post-ART_1y vs Pre-HIV
IFI44L	0.796869840751983	0.00128795360410694	0.015	0.013	1	CD4_Treg_naive	CD4 Treg naive	Post-ART_1y vs Pre-HIV
AC118549.1	0.796897379149775	0.0223643527780082	0.291	0.299	1	CD4_Treg_naive	CD4 Treg naive	Post-ART_1y vs Pre-HIV
EMC4	0.796907820283211	-0.00918803900816073	0.047	0.044	1	CD4_Treg_naive	CD4 Treg naive	Post-ART_1y vs Pre-HIV
ZNF804B	0.796980810894693	0.00502814613300985	0.002	0.004	1	CD4_Treg_naive	CD4 Treg naive	Post-ART_1y vs Pre-HIV
RCAN3AS	0.796986261526743	-0.0492970738071727	0.164	0.174	1	CD4_Treg_naive	CD4 Treg naive	Post-ART_1y vs Pre-HIV
INSIG2	0.797004662653214	-0.000809039299318359	0.043	0.046	1	CD4_Treg_naive	CD4 Treg naive	Post-ART_1y vs Pre-HIV
UBQLN4	0.797023822153813	0.0124659812258961	0.011	0.011	1	CD4_Treg_naive	CD4 Treg naive	Post-ART_1y vs Pre-HIV
ZNF512	0.797137251134809	-0.0638203111359729	0.086	0.09	1	CD4_Treg_naive	CD4 Treg naive	Post-ART_1y vs Pre-HIV
TTC3	0.79714412039355	-0.0333699930784763	0.456	0.486	1	CD4_Treg_naive	CD4 Treg naive	Post-ART_1y vs Pre-HIV
CD84	0.797172431193898	0.00329816320104537	0.101	0.108	1	CD4_Treg_naive	CD4 Treg naive	Post-ART_1y vs Pre-HIV
ZNF507	0.797421383064893	0.0640594421312695	0.114	0.11	1	CD4_Treg_naive	CD4 Treg naive	Post-ART_1y vs Pre-HIV
AP003486.1	0.797630619519766	0.00180314356520893	0.015	0.011	1	CD4_Treg_naive	CD4 Treg naive	Post-ART_1y vs Pre-HIV
AC103563.7	0.797664155874188	0.0226965783107204	0.004	0.004	1	CD4_Treg_naive	CD4 Treg naive	Post-ART_1y vs Pre-HIV
MGP	0.79768345532704	-0.0122817816790209	0.009	0.009	1	CD4_Treg_naive	CD4 Treg naive	Post-ART_1y vs Pre-HIV
ISG15	0.797702748696606	-0.0211680699950005	0.054	0.062	1	CD4_Treg_naive	CD4 Treg naive	Post-ART_1y vs Pre-HIV
KIFC1	0.79774033804154	-0.00383452784732841	0.002	0.002	1	CD4_Treg_naive	CD4 Treg naive	Post-ART_1y vs Pre-HIV
NIFK	0.797929984180289	0.00849299365607348	0.048	0.057	1	CD4_Treg_naive	CD4 Treg naive	Post-ART_1y vs Pre-HIV
AL135999.1	0.797956442118949	-0.0103519685312416	0.015	0.02	1	CD4_Treg_naive	CD4 Treg naive	Post-ART_1y vs Pre-HIV
ATG5	0.797997291386385	0.0580435909945167	0.268	0.264	1	CD4_Treg_naive	CD4 Treg naive	Post-ART_1y vs Pre-HIV
AC040168.1	0.798127340210648	-0.00183519156135364	0.002	0.002	1	CD4_Treg_naive	CD4 Treg naive	Post-ART_1y vs Pre-HIV
FH	0.798435901882663	-0.0166706180343394	0.019	0.022	1	CD4_Treg_naive	CD4 Treg naive	Post-ART_1y vs Pre-HIV
PRRG2	0.798586232892704	0.00514590403095538	0.007	0.007	1	CD4_Treg_naive	CD4 Treg naive	Post-ART_1y vs Pre-HIV
TAF1B	0.798673783073545	-0.0671272625351826	0.069	0.077	1	CD4_Treg_naive	CD4 Treg naive	Post-ART_1y vs Pre-HIV
PLPP5	0.798680551929787	0.0217296079752965	0.022	0.02	1	CD4_Treg_naive	CD4 Treg naive	Post-ART_1y vs Pre-HIV
SCAMP4	0.798739419755117	0.0249730631651262	0.026	0.026	1	CD4_Treg_naive	CD4 Treg naive	Post-ART_1y vs Pre-HIV
CSF2RA	0.798741815658262	-0.00298476267171206	0.011	0.009	1	CD4_Treg_naive	CD4 Treg naive	Post-ART_1y vs Pre-HIV
PIGF	0.798776979930392	0.056955746132073	0.056	0.055	1	CD4_Treg_naive	CD4 Treg naive	Post-ART_1y vs Pre-HIV
NUFIP2	0.798785851955366	-0.0695694291953575	0.345	0.352	1	CD4_Treg_naive	CD4 Treg naive	Post-ART_1y vs Pre-HIV
GGCT	0.798825507061608	-0.0205154049342962	0.022	0.024	1	CD4_Treg_naive	CD4 Treg naive	Post-ART_1y vs Pre-HIV
FOXN3-AS2	0.798902715837621	-0.00221688602901046	0.004	0.007	1	CD4_Treg_naive	CD4 Treg naive	Post-ART_1y vs Pre-HIV
CFLAR-AS1	0.798916710047599	-0.0056620938439671	0.06	0.064	1	CD4_Treg_naive	CD4 Treg naive	Post-ART_1y vs Pre-HIV
AL358333.2	0.798932562698827	0.0147681860503135	0.007	0.007	1	CD4_Treg_naive	CD4 Treg naive	Post-ART_1y vs Pre-HIV
KRT10	0.798943481176735	0.0184001533552597	0.028	0.029	1	CD4_Treg_naive	CD4 Treg naive	Post-ART_1y vs Pre-HIV
NSDHL	0.798968020414828	-0.00301014702142808	0.009	0.011	1	CD4_Treg_naive	CD4 Treg naive	Post-ART_1y vs Pre-HIV
SULT1A3	0.798992651985929	0.00963952982272581	0.006	0.004	1	CD4_Treg_naive	CD4 Treg naive	Post-ART_1y vs Pre-HIV
CDH12	0.799001183516094	-0.00507343424496028	0.007	0.007	1	CD4_Treg_naive	CD4 Treg naive	Post-ART_1y vs Pre-HIV
DESI2	0.799037211350046	-0.108472339874971	0.091	0.09	1	CD4_Treg_naive	CD4 Treg naive	Post-ART_1y vs Pre-HIV
DGCR9	0.799045366140527	-0.00035121209580051	0.009	0.011	1	CD4_Treg_naive	CD4 Treg naive	Post-ART_1y vs Pre-HIV
SUOX	0.799153466570004	0.0143891623885698	0.011	0.015	1	CD4_Treg_naive	CD4 Treg naive	Post-ART_1y vs Pre-HIV
MAGEE1	0.799231439094663	0.00551514357796822	0.006	0.004	1	CD4_Treg_naive	CD4 Treg naive	Post-ART_1y vs Pre-HIV
CST3	0.799246109170277	-0.032055645269353	0.045	0.042	1	CD4_Treg_naive	CD4 Treg naive	Post-ART_1y vs Pre-HIV
AL157388.1	0.799258622388245	-0.0163315969323253	0.004	0.004	1	CD4_Treg_naive	CD4 Treg naive	Post-ART_1y vs Pre-HIV
GRAPL	0.799304921083851	0.00909346070925158	0.004	0.004	1	CD4_Treg_naive	CD4 Treg naive	Post-ART_1y vs Pre-HIV
ANO4	0.799330448541375	0.00613410165637453	0.004	0.002	1	CD4_Treg_naive	CD4 Treg naive	Post-ART_1y vs Pre-HIV
CDPF1	0.799334788391156	0.0186138072651161	0.009	0.009	1	CD4_Treg_naive	CD4 Treg naive	Post-ART_1y vs Pre-HIV
AL592295.3	0.799414064622226	-0.00277693268576793	0.009	0.007	1	CD4_Treg_naive	CD4 Treg naive	Post-ART_1y vs Pre-HIV
KLRF1	0.799427485054764	-0.00663079838736533	0.024	0.024	1	CD4_Treg_naive	CD4 Treg naive	Post-ART_1y vs Pre-HIV
TMEM132D	0.799440954618875	-0.00718969985195965	0.004	0.004	1	CD4_Treg_naive	CD4 Treg naive	Post-ART_1y vs Pre-HIV
AC011676.3	0.799450801508487	-0.0085306290239779	0.004	0.004	1	CD4_Treg_naive	CD4 Treg naive	Post-ART_1y vs Pre-HIV
YLPM1	0.799514658896356	0.052447064845488	0.328	0.321	1	CD4_Treg_naive	CD4 Treg naive	Post-ART_1y vs Pre-HIV
TRMT6	0.799526079262198	-0.00865178805515524	0.032	0.04	1	CD4_Treg_naive	CD4 Treg naive	Post-ART_1y vs Pre-HIV
GPC4	0.799624156705771	-0.00358828522340149	0.002	0.002	1	CD4_Treg_naive	CD4 Treg naive	Post-ART_1y vs Pre-HIV
ITGB1BP2	0.799630065182502	-0.00479985426187166	0.002	0.002	1	CD4_Treg_naive	CD4 Treg naive	Post-ART_1y vs Pre-HIV
ABCD3	0.799854199197364	-0.0412830643439576	0.097	0.092	1	CD4_Treg_naive	CD4 Treg naive	Post-ART_1y vs Pre-HIV
PDE4A	0.799894280448521	-0.00753493073602873	0.039	0.044	1	CD4_Treg_naive	CD4 Treg naive	Post-ART_1y vs Pre-HIV
AKIP1	0.800219543360396	-0.0106319572124561	0.009	0.011	1	CD4_Treg_naive	CD4 Treg naive	Post-ART_1y vs Pre-HIV
ZNF45	0.800227148651883	0.0292157005637951	0.02	0.02	1	CD4_Treg_naive	CD4 Treg naive	Post-ART_1y vs Pre-HIV
CENPT	0.800300735813899	0.0189786469096713	0.026	0.031	1	CD4_Treg_naive	CD4 Treg naive	Post-ART_1y vs Pre-HIV
PTAFR	0.800306246204581	-0.000162114311309663	0.02	0.029	1	CD4_Treg_naive	CD4 Treg naive	Post-ART_1y vs Pre-HIV
SLC25A29	0.800315104309248	-0.0237755780657451	0.022	0.026	1	CD4_Treg_naive	CD4 Treg naive	Post-ART_1y vs Pre-HIV
ERFL	0.800501076677192	-0.00444037426542571	0.045	0.053	1	CD4_Treg_naive	CD4 Treg naive	Post-ART_1y vs Pre-HIV
AC027808.2	0.800564020441255	0.0278387977620881	0.009	0.007	1	CD4_Treg_naive	CD4 Treg naive	Post-ART_1y vs Pre-HIV
KMO	0.800668418204032	-0.00448294295856623	0.006	0.002	1	CD4_Treg_naive	CD4 Treg naive	Post-ART_1y vs Pre-HIV
PRR34-AS1	0.800719755493558	-0.00291599821788961	0.004	0.007	1	CD4_Treg_naive	CD4 Treg naive	Post-ART_1y vs Pre-HIV
SLC25A3	0.800734077245287	-0.022325396122072	0.266	0.281	1	CD4_Treg_naive	CD4 Treg naive	Post-ART_1y vs Pre-HIV
FAXC	0.800814738923225	0.0081054564346986	0.002	0.002	1	CD4_Treg_naive	CD4 Treg naive	Post-ART_1y vs Pre-HIV
SPDYE21P	0.800828000596172	-0.0321584068776273	0.011	0.011	1	CD4_Treg_naive	CD4 Treg naive	Post-ART_1y vs Pre-HIV
PIP4P1	0.800895779323338	0.0471892909862095	0.054	0.051	1	CD4_Treg_naive	CD4 Treg naive	Post-ART_1y vs Pre-HIV
AC020658.5	0.800939249851916	0.00729140862899774	0.006	0.004	1	CD4_Treg_naive	CD4 Treg naive	Post-ART_1y vs Pre-HIV
PRR29	0.800960793075604	0.00332140969170594	0.004	0.002	1	CD4_Treg_naive	CD4 Treg naive	Post-ART_1y vs Pre-HIV
SDF2	0.801006246974528	0.0416164235762578	0.056	0.057	1	CD4_Treg_naive	CD4 Treg naive	Post-ART_1y vs Pre-HIV
TRIM52-AS1	0.801017233281664	0.00500122369801212	0.022	0.026	1	CD4_Treg_naive	CD4 Treg naive	Post-ART_1y vs Pre-HIV
ACOT7	0.80102005926715	-0.0394068872408657	0.022	0.022	1	CD4_Treg_naive	CD4 Treg naive	Post-ART_1y vs Pre-HIV
ALG14	0.801071652502331	0.0166943848682392	0.043	0.042	1	CD4_Treg_naive	CD4 Treg naive	Post-ART_1y vs Pre-HIV
WDR73	0.801146637022774	-0.0505602373438122	0.071	0.064	1	CD4_Treg_naive	CD4 Treg naive	Post-ART_1y vs Pre-HIV
RUFY2	0.801239929261998	0.0808353032170871	0.101	0.105	1	CD4_Treg_naive	CD4 Treg naive	Post-ART_1y vs Pre-HIV
ZNF8	0.801250066800462	0.00757056256185409	0.037	0.031	1	CD4_Treg_naive	CD4 Treg naive	Post-ART_1y vs Pre-HIV
UBR3	0.801339990320239	0.0178659789043132	0.358	0.356	1	CD4_Treg_naive	CD4 Treg naive	Post-ART_1y vs Pre-HIV
KIRREL2	0.801501724708006	-0.00834356994126982	0.002	0.002	1	CD4_Treg_naive	CD4 Treg naive	Post-ART_1y vs Pre-HIV
C17orf97	0.801642790915664	0.0122067321988129	0.009	0.009	1	CD4_Treg_naive	CD4 Treg naive	Post-ART_1y vs Pre-HIV
PLA2G4B	0.801725888809254	-0.0238806834923473	0.024	0.029	1	CD4_Treg_naive	CD4 Treg naive	Post-ART_1y vs Pre-HIV
TSACC	0.801908552017451	0.000585181478753444	0.006	0.004	1	CD4_Treg_naive	CD4 Treg naive	Post-ART_1y vs Pre-HIV
KCNK9	0.801928294055374	0.0127698438679234	0.002	0.002	1	CD4_Treg_naive	CD4 Treg naive	Post-ART_1y vs Pre-HIV
SGPL1	0.802315085898499	0.057367426498406	0.073	0.07	1	CD4_Treg_naive	CD4 Treg naive	Post-ART_1y vs Pre-HIV
TP53RK	0.802535136332794	-0.000755274847042672	0.011	0.018	1	CD4_Treg_naive	CD4 Treg naive	Post-ART_1y vs Pre-HIV
ZNF525	0.802536403565516	0.0115565724349262	0.03	0.029	1	CD4_Treg_naive	CD4 Treg naive	Post-ART_1y vs Pre-HIV
RAB8A	0.802563227703624	-0.0391515305629479	0.058	0.057	1	CD4_Treg_naive	CD4 Treg naive	Post-ART_1y vs Pre-HIV
SEC61A1	0.802613564576922	0.0176803203284352	0.088	0.084	1	CD4_Treg_naive	CD4 Treg naive	Post-ART_1y vs Pre-HIV
RPL11	0.802635880704176	0.0783548161165402	0.877	0.866	1	CD4_Treg_naive	CD4 Treg naive	Post-ART_1y vs Pre-HIV
APOL2	0.802655263880911	0.00521048452709019	0.022	0.026	1	CD4_Treg_naive	CD4 Treg naive	Post-ART_1y vs Pre-HIV
ZNF583	0.802704146847081	-0.000227998376583639	0.007	0.007	1	CD4_Treg_naive	CD4 Treg naive	Post-ART_1y vs Pre-HIV
CLEC2B	0.802768945348272	0.0294349980473168	0.207	0.224	1	CD4_Treg_naive	CD4 Treg naive	Post-ART_1y vs Pre-HIV
PLBD2	0.802870253179888	0.0257754205528932	0.026	0.033	1	CD4_Treg_naive	CD4 Treg naive	Post-ART_1y vs Pre-HIV
PREX1	0.802976120563854	-0.0284594347498592	0.339	0.336	1	CD4_Treg_naive	CD4 Treg naive	Post-ART_1y vs Pre-HIV
TNFSF13B	0.802995894914666	0.017907152562613	0.071	0.064	1	CD4_Treg_naive	CD4 Treg naive	Post-ART_1y vs Pre-HIV
KEAP1	0.8030298360842	0.0405770986634315	0.028	0.029	1	CD4_Treg_naive	CD4 Treg naive	Post-ART_1y vs Pre-HIV
RNF187	0.803066449106764	-0.00408724974790522	0.017	0.02	1	CD4_Treg_naive	CD4 Treg naive	Post-ART_1y vs Pre-HIV
GABPA	0.803128641840387	0.0930114270337896	0.11	0.11	1	CD4_Treg_naive	CD4 Treg naive	Post-ART_1y vs Pre-HIV
CPEB2	0.803129636725531	-0.072708021649961	0.106	0.11	1	CD4_Treg_naive	CD4 Treg naive	Post-ART_1y vs Pre-HIV
TNPO2	0.803192844774474	-0.0106478713857477	0.047	0.051	1	CD4_Treg_naive	CD4 Treg naive	Post-ART_1y vs Pre-HIV
AC002306.1	0.803254711876253	0.0142619094532684	0.006	0.007	1	CD4_Treg_naive	CD4 Treg naive	Post-ART_1y vs Pre-HIV
AP002381.2	0.803529694647207	0.000874494091252884	0.02	0.018	1	CD4_Treg_naive	CD4 Treg naive	Post-ART_1y vs Pre-HIV
PIGU	0.803619768142297	0.00374562199155892	0.084	0.073	1	CD4_Treg_naive	CD4 Treg naive	Post-ART_1y vs Pre-HIV
INPP1	0.803620971805606	-0.00762247265102202	0.015	0.015	1	CD4_Treg_naive	CD4 Treg naive	Post-ART_1y vs Pre-HIV
RPS9	0.803679796603811	0.118706530905345	0.747	0.802	1	CD4_Treg_naive	CD4 Treg naive	Post-ART_1y vs Pre-HIV
SMAD6	0.803903564815956	-0.00133947564988248	0.002	0.002	1	CD4_Treg_naive	CD4 Treg naive	Post-ART_1y vs Pre-HIV
AL096677.1	0.803964806801476	-0.00917592532583642	0.004	0.004	1	CD4_Treg_naive	CD4 Treg naive	Post-ART_1y vs Pre-HIV
COMMD1	0.804003765234044	0.130606038528431	0.169	0.174	1	CD4_Treg_naive	CD4 Treg naive	Post-ART_1y vs Pre-HIV
IGHV3-7	0.80409758740181	-0.00170306094311497	0.002	0.002	1	CD4_Treg_naive	CD4 Treg naive	Post-ART_1y vs Pre-HIV
POP7	0.804124285241276	0.00436401430216857	0.009	0.011	1	CD4_Treg_naive	CD4 Treg naive	Post-ART_1y vs Pre-HIV
PIGL	0.804132304909688	0.0797321416416245	0.108	0.121	1	CD4_Treg_naive	CD4 Treg naive	Post-ART_1y vs Pre-HIV
BMPR1A	0.804217145188004	0.0178541295276607	0.058	0.064	1	CD4_Treg_naive	CD4 Treg naive	Post-ART_1y vs Pre-HIV
AC006148.1	0.804263750091504	-0.00182768265015646	0.002	0.002	1	CD4_Treg_naive	CD4 Treg naive	Post-ART_1y vs Pre-HIV
C1orf141	0.804466125500145	0.00687929969237664	0.004	0.002	1	CD4_Treg_naive	CD4 Treg naive	Post-ART_1y vs Pre-HIV
NOVA1	0.80455954341851	0.0149743257122827	0.004	0.002	1	CD4_Treg_naive	CD4 Treg naive	Post-ART_1y vs Pre-HIV
SMC5	0.804607450046411	0.0294361301254784	0.415	0.402	1	CD4_Treg_naive	CD4 Treg naive	Post-ART_1y vs Pre-HIV
PLD1	0.804608940883124	0.0152106356672058	0.009	0.007	1	CD4_Treg_naive	CD4 Treg naive	Post-ART_1y vs Pre-HIV
AC007881.4	0.804636529320001	0.0118749884912195	0.004	0.004	1	CD4_Treg_naive	CD4 Treg naive	Post-ART_1y vs Pre-HIV
LINC00239	0.804710822432991	-0.0193149531243993	0.004	0.004	1	CD4_Treg_naive	CD4 Treg naive	Post-ART_1y vs Pre-HIV
LINC02327	0.80475813960458	0.0232873342422791	0.006	0.004	1	CD4_Treg_naive	CD4 Treg naive	Post-ART_1y vs Pre-HIV
BFSP2-AS1	0.804803074766677	0.0111828621269688	0.007	0.007	1	CD4_Treg_naive	CD4 Treg naive	Post-ART_1y vs Pre-HIV
ZNF223	0.804850000912924	-0.0138824382893472	0.004	0.004	1	CD4_Treg_naive	CD4 Treg naive	Post-ART_1y vs Pre-HIV
AL133243.2	0.804883321492564	-0.00260543374932337	0.032	0.024	1	CD4_Treg_naive	CD4 Treg naive	Post-ART_1y vs Pre-HIV
LOX	0.804902656177534	-0.00177177648216118	0.002	0.002	1	CD4_Treg_naive	CD4 Treg naive	Post-ART_1y vs Pre-HIV
AC022382.2	0.804917383740129	0.00582680588190274	0.006	0.004	1	CD4_Treg_naive	CD4 Treg naive	Post-ART_1y vs Pre-HIV
ZNF426	0.80499877262597	0.0432588008746565	0.035	0.035	1	CD4_Treg_naive	CD4 Treg naive	Post-ART_1y vs Pre-HIV
SPATA32	0.8050582216286	-0.0209092895921409	0.007	0.009	1	CD4_Treg_naive	CD4 Treg naive	Post-ART_1y vs Pre-HIV
SETD4	0.80513254469294	0.0377521847174905	0.026	0.035	1	CD4_Treg_naive	CD4 Treg naive	Post-ART_1y vs Pre-HIV
SHMT2	0.805171406485262	0.0189007938558589	0.037	0.037	1	CD4_Treg_naive	CD4 Treg naive	Post-ART_1y vs Pre-HIV
DHTKD1	0.805188677812448	0.00576794093863081	0.024	0.029	1	CD4_Treg_naive	CD4 Treg naive	Post-ART_1y vs Pre-HIV
RAD18	0.805350656549436	0.0302399200715039	0.056	0.064	1	CD4_Treg_naive	CD4 Treg naive	Post-ART_1y vs Pre-HIV
LINC02458	0.805399907557465	-0.0120781250682956	0.006	0.004	1	CD4_Treg_naive	CD4 Treg naive	Post-ART_1y vs Pre-HIV
SUMF1	0.805422768850157	-0.0687554983853604	0.25	0.259	1	CD4_Treg_naive	CD4 Treg naive	Post-ART_1y vs Pre-HIV
RAB11FIP3	0.805580563941739	-0.0250890647309586	0.061	0.066	1	CD4_Treg_naive	CD4 Treg naive	Post-ART_1y vs Pre-HIV
PPA1	0.805663903479493	0.00740628691134892	0.088	0.088	1	CD4_Treg_naive	CD4 Treg naive	Post-ART_1y vs Pre-HIV
CLN6	0.80571935148999	0.00442783416592776	0.02	0.018	1	CD4_Treg_naive	CD4 Treg naive	Post-ART_1y vs Pre-HIV
OVOL3	0.805833090073099	0.00408033548683285	0.004	0.002	1	CD4_Treg_naive	CD4 Treg naive	Post-ART_1y vs Pre-HIV
CBLN3	0.805835818967339	0.00579975631550547	0.002	0.002	1	CD4_Treg_naive	CD4 Treg naive	Post-ART_1y vs Pre-HIV
CASTOR3	0.805968449391071	0.136763094861932	0.153	0.154	1	CD4_Treg_naive	CD4 Treg naive	Post-ART_1y vs Pre-HIV
MRPL45	0.80597320214188	-0.0336899751647565	0.034	0.037	1	CD4_Treg_naive	CD4 Treg naive	Post-ART_1y vs Pre-HIV
PTGR1	0.806003844565862	0.0012055217020459	0.004	0.007	1	CD4_Treg_naive	CD4 Treg naive	Post-ART_1y vs Pre-HIV
TRPM2	0.80617846039486	0.000288352957065304	0.004	0.002	1	CD4_Treg_naive	CD4 Treg naive	Post-ART_1y vs Pre-HIV
AC009686.1	0.806277702275638	-0.00337043092001149	0.002	0.002	1	CD4_Treg_naive	CD4 Treg naive	Post-ART_1y vs Pre-HIV
LCAT	0.806280029701702	0.00394429539401673	0.006	0.004	1	CD4_Treg_naive	CD4 Treg naive	Post-ART_1y vs Pre-HIV
XPC	0.806320508342229	0.00291147807197523	0.24	0.257	1	CD4_Treg_naive	CD4 Treg naive	Post-ART_1y vs Pre-HIV
USP36	0.806422355833499	-0.0764865083493742	0.298	0.301	1	CD4_Treg_naive	CD4 Treg naive	Post-ART_1y vs Pre-HIV
PSMC1	0.806555035132462	0.012173738365309	0.128	0.147	1	CD4_Treg_naive	CD4 Treg naive	Post-ART_1y vs Pre-HIV
P2RX5	0.806617233507497	0.0190854203442697	0.017	0.013	1	CD4_Treg_naive	CD4 Treg naive	Post-ART_1y vs Pre-HIV
NDEL1	0.806708952701348	0.043333531788242	0.253	0.273	1	CD4_Treg_naive	CD4 Treg naive	Post-ART_1y vs Pre-HIV
RPP40	0.806769190980462	0.0196889637022881	0.004	0.004	1	CD4_Treg_naive	CD4 Treg naive	Post-ART_1y vs Pre-HIV
ZNF471	0.806788020417172	-0.00800500897283438	0.002	0.002	1	CD4_Treg_naive	CD4 Treg naive	Post-ART_1y vs Pre-HIV
LINC01655	0.806807053622907	0.00118787078984869	0.002	0.004	1	CD4_Treg_naive	CD4 Treg naive	Post-ART_1y vs Pre-HIV
SLC35G2	0.806877484041415	0.000101406882993517	0.004	0.007	1	CD4_Treg_naive	CD4 Treg naive	Post-ART_1y vs Pre-HIV
C17orf75	0.806969445297461	0.054585895157724	0.028	0.024	1	CD4_Treg_naive	CD4 Treg naive	Post-ART_1y vs Pre-HIV
LYPLA1	0.806970954945966	0.0236186836085006	0.095	0.088	1	CD4_Treg_naive	CD4 Treg naive	Post-ART_1y vs Pre-HIV
ATP6V1G3	0.807101182919055	0.00918269385303826	0.004	0.002	1	CD4_Treg_naive	CD4 Treg naive	Post-ART_1y vs Pre-HIV
LRP2BP	0.807110793982979	0.00533337142627655	0.037	0.042	1	CD4_Treg_naive	CD4 Treg naive	Post-ART_1y vs Pre-HIV
Z99572.1	0.807219820954192	-0.01611248865104	0.006	0.007	1	CD4_Treg_naive	CD4 Treg naive	Post-ART_1y vs Pre-HIV
AC018557.3	0.80723042838015	-0.0190636053450202	0.028	0.029	1	CD4_Treg_naive	CD4 Treg naive	Post-ART_1y vs Pre-HIV
RFTN2	0.807288033653007	0.00570022663933679	0.015	0.011	1	CD4_Treg_naive	CD4 Treg naive	Post-ART_1y vs Pre-HIV
CIB1	0.807378071487563	-0.000282546836574804	0.128	0.138	1	CD4_Treg_naive	CD4 Treg naive	Post-ART_1y vs Pre-HIV
PTPRR	0.80748025525583	0.00855983624364951	0.002	0.002	1	CD4_Treg_naive	CD4 Treg naive	Post-ART_1y vs Pre-HIV
SPDYE2	0.807513777597993	0.0113660483392208	0.024	0.026	1	CD4_Treg_naive	CD4 Treg naive	Post-ART_1y vs Pre-HIV
EMILIN2	0.807528316170276	0.011388215759258	0.03	0.024	1	CD4_Treg_naive	CD4 Treg naive	Post-ART_1y vs Pre-HIV
TRIP11	0.807840491200229	-0.0450356043500293	0.13	0.138	1	CD4_Treg_naive	CD4 Treg naive	Post-ART_1y vs Pre-HIV
MAN2A2	0.807855950917788	0.0485253988898524	0.073	0.07	1	CD4_Treg_naive	CD4 Treg naive	Post-ART_1y vs Pre-HIV
AC020659.1	0.807895003921025	0.00219058666335581	0.013	0.009	1	CD4_Treg_naive	CD4 Treg naive	Post-ART_1y vs Pre-HIV
HIST1H2BB	0.807900260557828	-0.00323672474300895	0.002	0.002	1	CD4_Treg_naive	CD4 Treg naive	Post-ART_1y vs Pre-HIV
KLHL42	0.808101056916493	0.0266749132701241	0.047	0.053	1	CD4_Treg_naive	CD4 Treg naive	Post-ART_1y vs Pre-HIV
AC092120.3	0.808184041078845	-0.0130377585561599	0.112	0.099	1	CD4_Treg_naive	CD4 Treg naive	Post-ART_1y vs Pre-HIV
MRPL18	0.808240037389786	0.00644987027649019	0.035	0.033	1	CD4_Treg_naive	CD4 Treg naive	Post-ART_1y vs Pre-HIV
STPG2	0.808269904437824	0.0257383350116078	0.011	0.011	1	CD4_Treg_naive	CD4 Treg naive	Post-ART_1y vs Pre-HIV
HSPA14.1	0.808369131971383	-0.0471058562143474	0.052	0.057	1	CD4_Treg_naive	CD4 Treg naive	Post-ART_1y vs Pre-HIV
BRIX1	0.808382601057583	-0.00487247222959114	0.076	0.084	1	CD4_Treg_naive	CD4 Treg naive	Post-ART_1y vs Pre-HIV
BMP2K	0.80848276426797	0.0328614886797196	0.074	0.062	1	CD4_Treg_naive	CD4 Treg naive	Post-ART_1y vs Pre-HIV
SEMA5A	0.80849085337138	0.00417522879468323	0.006	0.004	1	CD4_Treg_naive	CD4 Treg naive	Post-ART_1y vs Pre-HIV
AL450326.3	0.808617418521758	-0.00493791496252006	0.002	0.002	1	CD4_Treg_naive	CD4 Treg naive	Post-ART_1y vs Pre-HIV
OAT	0.808627798838273	0.0654227789134419	0.043	0.042	1	CD4_Treg_naive	CD4 Treg naive	Post-ART_1y vs Pre-HIV
AL162274.2	0.808633166489977	-0.00484225094980008	0.006	0.007	1	CD4_Treg_naive	CD4 Treg naive	Post-ART_1y vs Pre-HIV
ATP6V0A2	0.808694478544128	-0.014315066944455	0.076	0.084	1	CD4_Treg_naive	CD4 Treg naive	Post-ART_1y vs Pre-HIV
PDXP	0.808887396254317	0.0116950337271588	0.006	0.004	1	CD4_Treg_naive	CD4 Treg naive	Post-ART_1y vs Pre-HIV
SPDYE1	0.808893756539655	-0.0253827208689075	0.013	0.013	1	CD4_Treg_naive	CD4 Treg naive	Post-ART_1y vs Pre-HIV
TMEM63C	0.808917170734637	-0.00703623454378423	0.004	0.004	1	CD4_Treg_naive	CD4 Treg naive	Post-ART_1y vs Pre-HIV
RASGRP4	0.808938872080577	-0.00276026148304468	0.004	0.007	1	CD4_Treg_naive	CD4 Treg naive	Post-ART_1y vs Pre-HIV
PTPRJ	0.808985535367766	0.0226635177432608	0.391	0.411	1	CD4_Treg_naive	CD4 Treg naive	Post-ART_1y vs Pre-HIV
LINC01242	0.809158286532103	-0.000749308541419021	0.002	0.002	1	CD4_Treg_naive	CD4 Treg naive	Post-ART_1y vs Pre-HIV
LMBR1L	0.809248332598702	0.0280132719139107	0.136	0.147	1	CD4_Treg_naive	CD4 Treg naive	Post-ART_1y vs Pre-HIV
SEC31A	0.809274516090492	-0.0285226153649691	0.225	0.235	1	CD4_Treg_naive	CD4 Treg naive	Post-ART_1y vs Pre-HIV
USP44	0.809281407798714	-0.0229576457636347	0.004	0.002	1	CD4_Treg_naive	CD4 Treg naive	Post-ART_1y vs Pre-HIV
AC090061.1	0.809338216742275	-0.0165949199514143	0.009	0.009	1	CD4_Treg_naive	CD4 Treg naive	Post-ART_1y vs Pre-HIV
UNC119B	0.809340678031065	0.00868487039688877	0.007	0.007	1	CD4_Treg_naive	CD4 Treg naive	Post-ART_1y vs Pre-HIV
SYNM	0.809370540570073	-0.00709810882286065	0.017	0.02	1	CD4_Treg_naive	CD4 Treg naive	Post-ART_1y vs Pre-HIV
GPC5	0.809442294466064	-0.00483988873842896	0.007	0.004	1	CD4_Treg_naive	CD4 Treg naive	Post-ART_1y vs Pre-HIV
FAM86C1	0.809509919155743	0.00370966632118483	0.002	0.004	1	CD4_Treg_naive	CD4 Treg naive	Post-ART_1y vs Pre-HIV
MRPL20	0.809528431771624	0.0119219100235972	0.108	0.112	1	CD4_Treg_naive	CD4 Treg naive	Post-ART_1y vs Pre-HIV
AC090229.1	0.809643331114953	0.0121267903247457	0.002	0.002	1	CD4_Treg_naive	CD4 Treg naive	Post-ART_1y vs Pre-HIV
SSTR2	0.809696426684417	0.00723077227911923	0.006	0.002	1	CD4_Treg_naive	CD4 Treg naive	Post-ART_1y vs Pre-HIV
MED13L	0.809797759249672	0.111710341787941	0.566	0.565	1	CD4_Treg_naive	CD4 Treg naive	Post-ART_1y vs Pre-HIV
PTCD2	0.809866600411348	0.00893525814818442	0.02	0.018	1	CD4_Treg_naive	CD4 Treg naive	Post-ART_1y vs Pre-HIV
AC002331.1	0.809889647064215	0.00374322453484842	0.004	0.004	1	CD4_Treg_naive	CD4 Treg naive	Post-ART_1y vs Pre-HIV
AL603910.1	0.810029941332128	-0.00811691117752168	0.002	0.002	1	CD4_Treg_naive	CD4 Treg naive	Post-ART_1y vs Pre-HIV
ARMCX4	0.810068961959909	0.0340003490145652	0.041	0.037	1	CD4_Treg_naive	CD4 Treg naive	Post-ART_1y vs Pre-HIV
AL135791.1	0.810069638476121	0.0146160362139006	0.009	0.009	1	CD4_Treg_naive	CD4 Treg naive	Post-ART_1y vs Pre-HIV
PPARD	0.810095082320872	0.0532874616593693	0.164	0.158	1	CD4_Treg_naive	CD4 Treg naive	Post-ART_1y vs Pre-HIV
SLC66A3	0.810131493652881	-0.00997139691627527	0.034	0.033	1	CD4_Treg_naive	CD4 Treg naive	Post-ART_1y vs Pre-HIV
AC012636.1	0.810181483809596	0.0247866090380494	0.024	0.022	1	CD4_Treg_naive	CD4 Treg naive	Post-ART_1y vs Pre-HIV
TNFRSF4	0.810275643525641	-0.0166501172403386	0.015	0.018	1	CD4_Treg_naive	CD4 Treg naive	Post-ART_1y vs Pre-HIV
AL591623.1	0.810413771364943	-0.0124439227147686	0.011	0.011	1	CD4_Treg_naive	CD4 Treg naive	Post-ART_1y vs Pre-HIV
GSTCD	0.810498524722842	-0.0554989651859917	0.05	0.057	1	CD4_Treg_naive	CD4 Treg naive	Post-ART_1y vs Pre-HIV
ARHGAP10	0.810548810766802	-0.0106426959731997	0.125	0.13	1	CD4_Treg_naive	CD4 Treg naive	Post-ART_1y vs Pre-HIV
RGS6	0.810558962620296	5.21965470860735e-05	0.004	0.004	1	CD4_Treg_naive	CD4 Treg naive	Post-ART_1y vs Pre-HIV
BCL2L11	0.810559397212828	-0.049839902530056	0.086	0.092	1	CD4_Treg_naive	CD4 Treg naive	Post-ART_1y vs Pre-HIV
COX6B1	0.8105778371462	0.0360477020477509	0.108	0.11	1	CD4_Treg_naive	CD4 Treg naive	Post-ART_1y vs Pre-HIV
UBOX5	0.810704799811956	0.000852582994011086	0.035	0.031	1	CD4_Treg_naive	CD4 Treg naive	Post-ART_1y vs Pre-HIV
NUP62	0.810751999477616	0.0418363798977821	0.034	0.033	1	CD4_Treg_naive	CD4 Treg naive	Post-ART_1y vs Pre-HIV
AC138150.1	0.810770889225686	0.00991936735267851	0.095	0.09	1	CD4_Treg_naive	CD4 Treg naive	Post-ART_1y vs Pre-HIV
PRR13	0.810915211685071	0.0113584502024679	0.093	0.101	1	CD4_Treg_naive	CD4 Treg naive	Post-ART_1y vs Pre-HIV
GRK7	0.810929696040995	-0.00695633672004227	0.015	0.015	1	CD4_Treg_naive	CD4 Treg naive	Post-ART_1y vs Pre-HIV
UAP1L1	0.811047627249565	0.00545102858655343	0.006	0.004	1	CD4_Treg_naive	CD4 Treg naive	Post-ART_1y vs Pre-HIV
APOBEC3C	0.811066455168145	0.0337841158703696	0.034	0.033	1	CD4_Treg_naive	CD4 Treg naive	Post-ART_1y vs Pre-HIV
MMS19	0.811093244470918	0.0314863271441477	0.147	0.143	1	CD4_Treg_naive	CD4 Treg naive	Post-ART_1y vs Pre-HIV
ZBTB20-AS1	0.811094616616247	-0.0279282101190842	0.043	0.044	1	CD4_Treg_naive	CD4 Treg naive	Post-ART_1y vs Pre-HIV
PTGR2	0.811239740741443	0.0224737043828049	0.019	0.018	1	CD4_Treg_naive	CD4 Treg naive	Post-ART_1y vs Pre-HIV
BTAF1	0.81127411610077	0.0741016972826785	0.345	0.352	1	CD4_Treg_naive	CD4 Treg naive	Post-ART_1y vs Pre-HIV
AC010273.2	0.81137559859937	-0.0119215782915242	0.011	0.013	1	CD4_Treg_naive	CD4 Treg naive	Post-ART_1y vs Pre-HIV
AL354892.3	0.811406216330203	0.00348166229267953	0.004	0.004	1	CD4_Treg_naive	CD4 Treg naive	Post-ART_1y vs Pre-HIV
CYBA	0.811481099068196	0.018297150046176	0.222	0.209	1	CD4_Treg_naive	CD4 Treg naive	Post-ART_1y vs Pre-HIV
HEBP1	0.811481922945547	0.0219296056167973	0.015	0.013	1	CD4_Treg_naive	CD4 Treg naive	Post-ART_1y vs Pre-HIV
LCOR	0.811514364645888	-0.0589519980892976	0.354	0.352	1	CD4_Treg_naive	CD4 Treg naive	Post-ART_1y vs Pre-HIV
NDUFAF2	0.811558432838481	-0.0364359725810015	0.177	0.182	1	CD4_Treg_naive	CD4 Treg naive	Post-ART_1y vs Pre-HIV
AC138965.1	0.811559265972375	0.00125042881505041	0.004	0.002	1	CD4_Treg_naive	CD4 Treg naive	Post-ART_1y vs Pre-HIV
FSD2	0.811616572980061	0.0120766050801473	0.006	0.004	1	CD4_Treg_naive	CD4 Treg naive	Post-ART_1y vs Pre-HIV
TP53	0.811624420598717	0.0346167241915056	0.052	0.051	1	CD4_Treg_naive	CD4 Treg naive	Post-ART_1y vs Pre-HIV
NENF	0.811638194786347	0.0551060794046975	0.024	0.024	1	CD4_Treg_naive	CD4 Treg naive	Post-ART_1y vs Pre-HIV
FBXL20	0.811834942907921	-0.0334438171874596	0.251	0.264	1	CD4_Treg_naive	CD4 Treg naive	Post-ART_1y vs Pre-HIV
MTIF3	0.811858168368909	0.059406989595671	0.086	0.092	1	CD4_Treg_naive	CD4 Treg naive	Post-ART_1y vs Pre-HIV
AP005131.5	0.811933628934804	-0.0138735152446796	0.03	0.033	1	CD4_Treg_naive	CD4 Treg naive	Post-ART_1y vs Pre-HIV
ZNF23	0.812114859490809	0.00839104695685751	0.019	0.022	1	CD4_Treg_naive	CD4 Treg naive	Post-ART_1y vs Pre-HIV
AC008080.4	0.812143543042416	-0.00421355466302931	0.002	0.002	1	CD4_Treg_naive	CD4 Treg naive	Post-ART_1y vs Pre-HIV
HAMP	0.812237203579561	-0.00598102678847385	0.002	0.002	1	CD4_Treg_naive	CD4 Treg naive	Post-ART_1y vs Pre-HIV
OSGEP	0.812305299410819	-0.00545717268176371	0.074	0.084	1	CD4_Treg_naive	CD4 Treg naive	Post-ART_1y vs Pre-HIV
AC078778.1	0.812451107977601	-0.00802902374282941	0.015	0.015	1	CD4_Treg_naive	CD4 Treg naive	Post-ART_1y vs Pre-HIV
TYMS	0.812731206628839	-0.0289649844270437	0.013	0.013	1	CD4_Treg_naive	CD4 Treg naive	Post-ART_1y vs Pre-HIV
CCDC126	0.81273489757881	0.0137057129311338	0.022	0.02	1	CD4_Treg_naive	CD4 Treg naive	Post-ART_1y vs Pre-HIV
COLGALT2	0.812922358165669	0.00262845505296198	0.006	0.004	1	CD4_Treg_naive	CD4 Treg naive	Post-ART_1y vs Pre-HIV
DUS3L	0.812923219117161	0.0625255544950279	0.041	0.044	1	CD4_Treg_naive	CD4 Treg naive	Post-ART_1y vs Pre-HIV
SWAP70	0.812932280377798	0.044326663458957	0.08	0.073	1	CD4_Treg_naive	CD4 Treg naive	Post-ART_1y vs Pre-HIV
SLCO4A1	0.812989692146418	-0.0111666020396766	0.004	0.004	1	CD4_Treg_naive	CD4 Treg naive	Post-ART_1y vs Pre-HIV
AC134772.1	0.813089041934338	0.057876275071596	0.024	0.024	1	CD4_Treg_naive	CD4 Treg naive	Post-ART_1y vs Pre-HIV
AC097382.2	0.813191975889203	-0.0106994459582273	0.002	0.002	1	CD4_Treg_naive	CD4 Treg naive	Post-ART_1y vs Pre-HIV
ANXA2R	0.81326605618633	0.00503120635516696	0.047	0.055	1	CD4_Treg_naive	CD4 Treg naive	Post-ART_1y vs Pre-HIV
AOC2	0.813333198482697	-0.00693718723217723	0.002	0.002	1	CD4_Treg_naive	CD4 Treg naive	Post-ART_1y vs Pre-HIV
LINC01578	0.813334279619134	0.100825695212694	0.667	0.721	1	CD4_Treg_naive	CD4 Treg naive	Post-ART_1y vs Pre-HIV
AP005131.1	0.813379533363896	0.0480710980573351	0.102	0.112	1	CD4_Treg_naive	CD4 Treg naive	Post-ART_1y vs Pre-HIV
CEP290	0.813468752520534	0.0519978502555208	0.151	0.147	1	CD4_Treg_naive	CD4 Treg naive	Post-ART_1y vs Pre-HIV
AC103810.2	0.813495567761185	-0.0118035826263754	0.017	0.015	1	CD4_Treg_naive	CD4 Treg naive	Post-ART_1y vs Pre-HIV
GPR34	0.813530449680356	-0.0116088558535419	0.03	0.031	1	CD4_Treg_naive	CD4 Treg naive	Post-ART_1y vs Pre-HIV
AC010983.1	0.813537197425877	-0.0253945944260858	0.004	0.004	1	CD4_Treg_naive	CD4 Treg naive	Post-ART_1y vs Pre-HIV
PLA1A	0.81356310700695	0.004814571807002	0.002	0.002	1	CD4_Treg_naive	CD4 Treg naive	Post-ART_1y vs Pre-HIV
AC007036.5	0.813591461452225	-0.00505553275203303	0.002	0.002	1	CD4_Treg_naive	CD4 Treg naive	Post-ART_1y vs Pre-HIV
PI4KA	0.813632961199624	-0.0351112821949093	0.253	0.262	1	CD4_Treg_naive	CD4 Treg naive	Post-ART_1y vs Pre-HIV
EFHC1	0.813682284554775	0.0147658803303512	0.034	0.031	1	CD4_Treg_naive	CD4 Treg naive	Post-ART_1y vs Pre-HIV
AC092354.1	0.813718752896953	-0.00203467707742581	0.002	0.002	1	CD4_Treg_naive	CD4 Treg naive	Post-ART_1y vs Pre-HIV
MDC1-AS1	0.813792197231476	-0.0103038559330424	0.006	0.007	1	CD4_Treg_naive	CD4 Treg naive	Post-ART_1y vs Pre-HIV
ETV7	0.813879001035647	-0.00203988013648866	0.006	0.002	1	CD4_Treg_naive	CD4 Treg naive	Post-ART_1y vs Pre-HIV
FIGNL1	0.813970352730244	-0.0133585516172777	0.02	0.022	1	CD4_Treg_naive	CD4 Treg naive	Post-ART_1y vs Pre-HIV
ZDHHC3	0.813979732263902	-0.0139824014384611	0.056	0.057	1	CD4_Treg_naive	CD4 Treg naive	Post-ART_1y vs Pre-HIV
HGSNAT	0.814040909243868	-0.0441542977953292	0.108	0.11	1	CD4_Treg_naive	CD4 Treg naive	Post-ART_1y vs Pre-HIV
METRNL	0.814091635487815	-0.0117187219710383	0.02	0.024	1	CD4_Treg_naive	CD4 Treg naive	Post-ART_1y vs Pre-HIV
AP002954.1	0.814154220048513	0.00377011023025875	0.017	0.02	1	CD4_Treg_naive	CD4 Treg naive	Post-ART_1y vs Pre-HIV
FAM160A1	0.814193885875824	-0.01300606969688	0.026	0.033	1	CD4_Treg_naive	CD4 Treg naive	Post-ART_1y vs Pre-HIV
OIP5-AS1	0.814269495010235	0.0603093605182916	0.121	0.116	1	CD4_Treg_naive	CD4 Treg naive	Post-ART_1y vs Pre-HIV
MPZL3	0.814335932756879	0.0176394812672068	0.164	0.169	1	CD4_Treg_naive	CD4 Treg naive	Post-ART_1y vs Pre-HIV
CDH3	0.814391798936	-0.00370705430324311	0.006	0.004	1	CD4_Treg_naive	CD4 Treg naive	Post-ART_1y vs Pre-HIV
THTPA	0.814422912074901	0.00786823048594286	0.002	0.002	1	CD4_Treg_naive	CD4 Treg naive	Post-ART_1y vs Pre-HIV
SNHG11	0.814430322710978	0.0215377816046269	0.009	0.009	1	CD4_Treg_naive	CD4 Treg naive	Post-ART_1y vs Pre-HIV
FTX	0.814442443373369	0.141955135291156	0.655	0.657	1	CD4_Treg_naive	CD4 Treg naive	Post-ART_1y vs Pre-HIV
AC087521.2	0.814456679970599	0.00755618814151542	0.009	0.011	1	CD4_Treg_naive	CD4 Treg naive	Post-ART_1y vs Pre-HIV
CREB3	0.814490321970785	-0.00706454308252748	0.011	0.015	1	CD4_Treg_naive	CD4 Treg naive	Post-ART_1y vs Pre-HIV
ARAP3	0.814535271024397	-0.00414470190122302	0.007	0.007	1	CD4_Treg_naive	CD4 Treg naive	Post-ART_1y vs Pre-HIV
NT5C1B	0.814572823474953	0.00259198585808758	0.006	0.007	1	CD4_Treg_naive	CD4 Treg naive	Post-ART_1y vs Pre-HIV
DIP2B	0.814585104574111	0.106532423302982	0.346	0.343	1	CD4_Treg_naive	CD4 Treg naive	Post-ART_1y vs Pre-HIV
GPT2	0.81463430104494	0.0120720266606286	0.006	0.004	1	CD4_Treg_naive	CD4 Treg naive	Post-ART_1y vs Pre-HIV
ZFP14	0.814744993933652	-0.00543949521381176	0.052	0.055	1	CD4_Treg_naive	CD4 Treg naive	Post-ART_1y vs Pre-HIV
WDR47	0.814810913568807	-0.0192640211408153	0.048	0.055	1	CD4_Treg_naive	CD4 Treg naive	Post-ART_1y vs Pre-HIV
CLEC16A	0.814859494452738	0.0299148483536718	0.182	0.174	1	CD4_Treg_naive	CD4 Treg naive	Post-ART_1y vs Pre-HIV
C1S	0.814882955286347	0.0419661904568164	0.034	0.031	1	CD4_Treg_naive	CD4 Treg naive	Post-ART_1y vs Pre-HIV
DIAPH3	0.814916637891594	-0.00576950866103448	0.004	0.004	1	CD4_Treg_naive	CD4 Treg naive	Post-ART_1y vs Pre-HIV
CNR2	0.814968795462763	0.0068347008515067	0.004	0.002	1	CD4_Treg_naive	CD4 Treg naive	Post-ART_1y vs Pre-HIV
FBXO15	0.815072858434726	0.0304567868816353	0.006	0.007	1	CD4_Treg_naive	CD4 Treg naive	Post-ART_1y vs Pre-HIV
KMT5C	0.815186814157179	-0.032380080732498	0.013	0.013	1	CD4_Treg_naive	CD4 Treg naive	Post-ART_1y vs Pre-HIV
ZNF92	0.815266265370074	-0.0113504642814573	0.114	0.121	1	CD4_Treg_naive	CD4 Treg naive	Post-ART_1y vs Pre-HIV
PRIM1	0.8152705493127	0.0336855336263084	0.024	0.029	1	CD4_Treg_naive	CD4 Treg naive	Post-ART_1y vs Pre-HIV
AC104066.4	0.815315712839867	-0.00335711843612044	0.006	0.007	1	CD4_Treg_naive	CD4 Treg naive	Post-ART_1y vs Pre-HIV
MOGS	0.815345575187717	0.0337059632891574	0.058	0.053	1	CD4_Treg_naive	CD4 Treg naive	Post-ART_1y vs Pre-HIV
AC080112.4	0.815348809802391	0.00894208683530925	0.002	0.002	1	CD4_Treg_naive	CD4 Treg naive	Post-ART_1y vs Pre-HIV
CMC2	0.815588892548601	0.0221199497254474	0.114	0.105	1	CD4_Treg_naive	CD4 Treg naive	Post-ART_1y vs Pre-HIV
AC007533.1	0.815658791963171	0.0299165950090345	0.048	0.042	1	CD4_Treg_naive	CD4 Treg naive	Post-ART_1y vs Pre-HIV
AC084724.1	0.815677549680958	0.00317292376958932	0.006	0.004	1	CD4_Treg_naive	CD4 Treg naive	Post-ART_1y vs Pre-HIV
DCTPP1	0.815714265954771	0.00816856046985287	0.007	0.011	1	CD4_Treg_naive	CD4 Treg naive	Post-ART_1y vs Pre-HIV
AC105001.1	0.815772431916674	0.0361167693936033	0.007	0.007	1	CD4_Treg_naive	CD4 Treg naive	Post-ART_1y vs Pre-HIV
AL109615.4	0.815796469723368	0.0214381276274957	0.004	0.004	1	CD4_Treg_naive	CD4 Treg naive	Post-ART_1y vs Pre-HIV
ANKIB1	0.815854303624638	0.057324523429273	0.272	0.295	1	CD4_Treg_naive	CD4 Treg naive	Post-ART_1y vs Pre-HIV
NFU1	0.816237597259857	0.0320130375887881	0.071	0.084	1	CD4_Treg_naive	CD4 Treg naive	Post-ART_1y vs Pre-HIV
AC139019.1	0.816310385199795	0.00765720897672861	0.007	0.007	1	CD4_Treg_naive	CD4 Treg naive	Post-ART_1y vs Pre-HIV
AL158212.3	0.816328219998451	0.006480325950838	0.004	0.002	1	CD4_Treg_naive	CD4 Treg naive	Post-ART_1y vs Pre-HIV
TMBIM1	0.816453591282312	0.0170317992452953	0.045	0.042	1	CD4_Treg_naive	CD4 Treg naive	Post-ART_1y vs Pre-HIV
CATSPER1	0.816605156614619	0.0143016344661803	0.002	0.002	1	CD4_Treg_naive	CD4 Treg naive	Post-ART_1y vs Pre-HIV
B3GNT5	0.816643207913983	0.00793562352656291	0.032	0.035	1	CD4_Treg_naive	CD4 Treg naive	Post-ART_1y vs Pre-HIV
AC024257.3	0.816653439070065	0.0174139121276346	0.015	0.011	1	CD4_Treg_naive	CD4 Treg naive	Post-ART_1y vs Pre-HIV
C1orf21	0.816685945169364	-0.0799056685601317	0.052	0.046	1	CD4_Treg_naive	CD4 Treg naive	Post-ART_1y vs Pre-HIV
AC012020.1	0.816732429415736	0.0165777287026844	0.026	0.029	1	CD4_Treg_naive	CD4 Treg naive	Post-ART_1y vs Pre-HIV
AEBP2	0.816738839690249	0.022621747225428	0.27	0.264	1	CD4_Treg_naive	CD4 Treg naive	Post-ART_1y vs Pre-HIV
AC104078.2	0.816781632817578	-0.00349619144693546	0.006	0.007	1	CD4_Treg_naive	CD4 Treg naive	Post-ART_1y vs Pre-HIV
SENP3	0.8167915243272	-0.000912455272173457	0.024	0.026	1	CD4_Treg_naive	CD4 Treg naive	Post-ART_1y vs Pre-HIV
STXBP2	0.816803544711426	-0.0050292529372622	0.084	0.09	1	CD4_Treg_naive	CD4 Treg naive	Post-ART_1y vs Pre-HIV
RBX1	0.816847071369607	0.00564595488979402	0.108	0.116	1	CD4_Treg_naive	CD4 Treg naive	Post-ART_1y vs Pre-HIV
TMEM250	0.816849763908155	-0.017652977651943	0.011	0.011	1	CD4_Treg_naive	CD4 Treg naive	Post-ART_1y vs Pre-HIV
AGPAT2	0.81694707301058	-0.00663009282727309	0.007	0.009	1	CD4_Treg_naive	CD4 Treg naive	Post-ART_1y vs Pre-HIV
TNFAIP8	0.817139529066002	0.0211251844330782	0.579	0.576	1	CD4_Treg_naive	CD4 Treg naive	Post-ART_1y vs Pre-HIV
RRP8	0.81716433720273	-0.0195059081179654	0.028	0.033	1	CD4_Treg_naive	CD4 Treg naive	Post-ART_1y vs Pre-HIV
ZNF391	0.817209784113773	0.0167256951999069	0.004	0.004	1	CD4_Treg_naive	CD4 Treg naive	Post-ART_1y vs Pre-HIV
PKNOX2	0.817225137111186	0.00488541120283168	0.002	0.002	1	CD4_Treg_naive	CD4 Treg naive	Post-ART_1y vs Pre-HIV
IVNS1ABP	0.817339252511952	0.0376943087546628	0.289	0.314	1	CD4_Treg_naive	CD4 Treg naive	Post-ART_1y vs Pre-HIV
AKTIP	0.817391729595259	0.00698850668561973	0.047	0.057	1	CD4_Treg_naive	CD4 Treg naive	Post-ART_1y vs Pre-HIV
TRAF1	0.817420946655234	0.0420472989406653	0.317	0.316	1	CD4_Treg_naive	CD4 Treg naive	Post-ART_1y vs Pre-HIV
NUP153	0.817459895279766	-0.0183307759854427	0.285	0.286	1	CD4_Treg_naive	CD4 Treg naive	Post-ART_1y vs Pre-HIV
AP002762.3	0.817533374482732	-0.0263737509599045	0.007	0.009	1	CD4_Treg_naive	CD4 Treg naive	Post-ART_1y vs Pre-HIV
AC021744.1	0.817552962557993	-0.00106300027025866	0.002	0.002	1	CD4_Treg_naive	CD4 Treg naive	Post-ART_1y vs Pre-HIV
DEDD2	0.817707262467826	-0.0247725344009864	0.045	0.051	1	CD4_Treg_naive	CD4 Treg naive	Post-ART_1y vs Pre-HIV
BCAR1	0.817836731865222	0.0252719033859142	0.002	0.002	1	CD4_Treg_naive	CD4 Treg naive	Post-ART_1y vs Pre-HIV
MED4-AS1	0.817838277461015	-0.0175932258287869	0.004	0.004	1	CD4_Treg_naive	CD4 Treg naive	Post-ART_1y vs Pre-HIV
CDC14A	0.817879633499353	-0.00719139149817449	0.635	0.626	1	CD4_Treg_naive	CD4 Treg naive	Post-ART_1y vs Pre-HIV
AC004938.2	0.818005712555736	-0.000937773470018097	0.002	0.002	1	CD4_Treg_naive	CD4 Treg naive	Post-ART_1y vs Pre-HIV
INTS3	0.818036285207158	-0.0566748409008971	0.037	0.035	1	CD4_Treg_naive	CD4 Treg naive	Post-ART_1y vs Pre-HIV
SLA2	0.818070576415225	0.0231778371811059	0.06	0.059	1	CD4_Treg_naive	CD4 Treg naive	Post-ART_1y vs Pre-HIV
TMEM51	0.818240066722578	0.0020008552603011	0.002	0.002	1	CD4_Treg_naive	CD4 Treg naive	Post-ART_1y vs Pre-HIV
TMEM86B	0.818297939382596	0.00625283312838883	0.007	0.007	1	CD4_Treg_naive	CD4 Treg naive	Post-ART_1y vs Pre-HIV
AC099535.2	0.818305927545846	0.000869091596154725	0.013	0.015	1	CD4_Treg_naive	CD4 Treg naive	Post-ART_1y vs Pre-HIV
SUSD5	0.818312039042986	-0.00940136027844061	0.002	0.002	1	CD4_Treg_naive	CD4 Treg naive	Post-ART_1y vs Pre-HIV
USP38	0.818326112978805	-0.0187896453848919	0.106	0.112	1	CD4_Treg_naive	CD4 Treg naive	Post-ART_1y vs Pre-HIV
ZNF451-AS1	0.818331389887456	0.0129170305511491	0.142	0.154	1	CD4_Treg_naive	CD4 Treg naive	Post-ART_1y vs Pre-HIV
RECQL	0.818337036371806	0.00145057658974368	0.123	0.134	1	CD4_Treg_naive	CD4 Treg naive	Post-ART_1y vs Pre-HIV
THUMPD3-AS1	0.818404460313943	-0.00511138082788221	0.184	0.2	1	CD4_Treg_naive	CD4 Treg naive	Post-ART_1y vs Pre-HIV
AC005808.1	0.818430971652894	0.0167861790575315	0.017	0.015	1	CD4_Treg_naive	CD4 Treg naive	Post-ART_1y vs Pre-HIV
CCDC144NL	0.818437739622992	0.0213216624583566	0.013	0.013	1	CD4_Treg_naive	CD4 Treg naive	Post-ART_1y vs Pre-HIV
FSTL4	0.818498899705596	-0.00462746555998312	0.004	0.004	1	CD4_Treg_naive	CD4 Treg naive	Post-ART_1y vs Pre-HIV
AL445490.1	0.818607350959944	0.00181305432021556	0.002	0.002	1	CD4_Treg_naive	CD4 Treg naive	Post-ART_1y vs Pre-HIV
AC010889.2	0.818683598086162	-0.0057382073573271	0.002	0.002	1	CD4_Treg_naive	CD4 Treg naive	Post-ART_1y vs Pre-HIV
ANGPT2	0.818779673821954	-0.0625743373589562	0.091	0.092	1	CD4_Treg_naive	CD4 Treg naive	Post-ART_1y vs Pre-HIV
ATF3	0.818884925035166	0.0399263539355869	0.03	0.035	1	CD4_Treg_naive	CD4 Treg naive	Post-ART_1y vs Pre-HIV
AL034345.2	0.818901424358574	-0.0106752679264594	0.004	0.004	1	CD4_Treg_naive	CD4 Treg naive	Post-ART_1y vs Pre-HIV
ARHGEF12	0.819007271296222	-0.00116876303200833	0.039	0.035	1	CD4_Treg_naive	CD4 Treg naive	Post-ART_1y vs Pre-HIV
LHFPL6	0.819041639157227	-0.00208128088674329	0.013	0.011	1	CD4_Treg_naive	CD4 Treg naive	Post-ART_1y vs Pre-HIV
IQGAP2	0.819077077798598	0.00515387932538047	0.67	0.659	1	CD4_Treg_naive	CD4 Treg naive	Post-ART_1y vs Pre-HIV
LRRC34	0.819164555928848	-0.0125580775478011	0.011	0.011	1	CD4_Treg_naive	CD4 Treg naive	Post-ART_1y vs Pre-HIV
ATF4	0.819260676651746	-0.0127113973755765	0.132	0.136	1	CD4_Treg_naive	CD4 Treg naive	Post-ART_1y vs Pre-HIV
EFCAB5	0.819325101301092	0.0526952170098774	0.011	0.013	1	CD4_Treg_naive	CD4 Treg naive	Post-ART_1y vs Pre-HIV
TAP1	0.819337937093419	-0.0583620588030072	0.121	0.125	1	CD4_Treg_naive	CD4 Treg naive	Post-ART_1y vs Pre-HIV
LINC00598	0.81935417222718	0.0276555181021944	0.028	0.035	1	CD4_Treg_naive	CD4 Treg naive	Post-ART_1y vs Pre-HIV
PHTF2	0.819366151370255	0.00696838736301619	0.335	0.358	1	CD4_Treg_naive	CD4 Treg naive	Post-ART_1y vs Pre-HIV
LUC7L2	0.819382780968322	0.0792620480799489	0.579	0.571	1	CD4_Treg_naive	CD4 Treg naive	Post-ART_1y vs Pre-HIV
U2AF1L4	0.819465007496443	0.0330525790104185	0.034	0.04	1	CD4_Treg_naive	CD4 Treg naive	Post-ART_1y vs Pre-HIV
AC079921.2	0.819549938543645	-0.00559716024207148	0.002	0.002	1	CD4_Treg_naive	CD4 Treg naive	Post-ART_1y vs Pre-HIV
SLC5A11	0.819551605724921	0.0145752508741138	0.006	0.004	1	CD4_Treg_naive	CD4 Treg naive	Post-ART_1y vs Pre-HIV
LARGE1	0.819733160010002	-0.000382079135094984	0.013	0.011	1	CD4_Treg_naive	CD4 Treg naive	Post-ART_1y vs Pre-HIV
FAM185A	0.819867166248455	0.044608208757517	0.024	0.031	1	CD4_Treg_naive	CD4 Treg naive	Post-ART_1y vs Pre-HIV
LACTB	0.819929459512152	0.0185008291296596	0.045	0.046	1	CD4_Treg_naive	CD4 Treg naive	Post-ART_1y vs Pre-HIV
LINC02145	0.819934106500523	0.00796917026795686	0.002	0.004	1	CD4_Treg_naive	CD4 Treg naive	Post-ART_1y vs Pre-HIV
KCNIP2-AS1	0.819983356782798	0.000215572123492588	0.004	0.002	1	CD4_Treg_naive	CD4 Treg naive	Post-ART_1y vs Pre-HIV
AC005480.1	0.819992145589598	0.0335961701832639	0.088	0.099	1	CD4_Treg_naive	CD4 Treg naive	Post-ART_1y vs Pre-HIV
ABCB8	0.820049373109276	0.0407386775100195	0.035	0.035	1	CD4_Treg_naive	CD4 Treg naive	Post-ART_1y vs Pre-HIV
LINC002481	0.820099991675353	0.0064638223472148	0.006	0.004	1	CD4_Treg_naive	CD4 Treg naive	Post-ART_1y vs Pre-HIV
SLC14A2-AS1	0.820515056417083	0.00333456357762318	0.002	0.004	1	CD4_Treg_naive	CD4 Treg naive	Post-ART_1y vs Pre-HIV
EPS8L1	0.82069005899761	-0.00847987586527722	0.002	0.002	1	CD4_Treg_naive	CD4 Treg naive	Post-ART_1y vs Pre-HIV
SMARCE1	0.820703036225653	-0.00902528257160684	0.162	0.167	1	CD4_Treg_naive	CD4 Treg naive	Post-ART_1y vs Pre-HIV
SCAP	0.820760329291314	0.0389417802628118	0.091	0.095	1	CD4_Treg_naive	CD4 Treg naive	Post-ART_1y vs Pre-HIV
SDS	0.820767423392806	0.0141057813943517	0.002	0.002	1	CD4_Treg_naive	CD4 Treg naive	Post-ART_1y vs Pre-HIV
ZNF208	0.820809995386955	0.0222546340132516	0.032	0.029	1	CD4_Treg_naive	CD4 Treg naive	Post-ART_1y vs Pre-HIV
BBS7	0.820914259705203	0.00824551508310883	0.02	0.02	1	CD4_Treg_naive	CD4 Treg naive	Post-ART_1y vs Pre-HIV
FOXP1-IT1	0.820973466542381	-0.0481137849118292	0.022	0.022	1	CD4_Treg_naive	CD4 Treg naive	Post-ART_1y vs Pre-HIV
AL360091.2	0.821045251107317	-0.000806535953029206	0.002	0.002	1	CD4_Treg_naive	CD4 Treg naive	Post-ART_1y vs Pre-HIV
ESYT1	0.821085962314132	0.0276427588980164	0.065	0.064	1	CD4_Treg_naive	CD4 Treg naive	Post-ART_1y vs Pre-HIV
TMEM91	0.821092331684395	-0.0171198190831034	0.043	0.051	1	CD4_Treg_naive	CD4 Treg naive	Post-ART_1y vs Pre-HIV
RBL2	0.821100189120677	-0.00300230062138995	0.529	0.532	1	CD4_Treg_naive	CD4 Treg naive	Post-ART_1y vs Pre-HIV
ZNF117	0.821305985041357	-0.00430326519072929	0.015	0.009	1	CD4_Treg_naive	CD4 Treg naive	Post-ART_1y vs Pre-HIV
TTC3-AS1	0.821348856109374	0.011478707769871	0.011	0.009	1	CD4_Treg_naive	CD4 Treg naive	Post-ART_1y vs Pre-HIV
HDAC4	0.82137818125442	0.0221794057169251	0.32	0.316	1	CD4_Treg_naive	CD4 Treg naive	Post-ART_1y vs Pre-HIV
PARP11	0.821390953638808	-0.0268132792014328	0.093	0.11	1	CD4_Treg_naive	CD4 Treg naive	Post-ART_1y vs Pre-HIV
AC011405.1	0.821591641046004	0.00271878060689777	0.011	0.009	1	CD4_Treg_naive	CD4 Treg naive	Post-ART_1y vs Pre-HIV
AL078459.1	0.821608313552847	-0.00174465529054944	0.006	0.004	1	CD4_Treg_naive	CD4 Treg naive	Post-ART_1y vs Pre-HIV
OAS2	0.821613383592799	0.0146456910779571	0.032	0.031	1	CD4_Treg_naive	CD4 Treg naive	Post-ART_1y vs Pre-HIV
AL590822.3	0.821631155845805	-0.00295779968505931	0.002	0.004	1	CD4_Treg_naive	CD4 Treg naive	Post-ART_1y vs Pre-HIV
AP001001.1	0.821631279924585	0.00112064413323572	0.007	0.009	1	CD4_Treg_naive	CD4 Treg naive	Post-ART_1y vs Pre-HIV
AL512625.1	0.821685382409394	-0.0194798924721381	0.004	0.004	1	CD4_Treg_naive	CD4 Treg naive	Post-ART_1y vs Pre-HIV
SLC9A9-AS1	0.821701356120961	-0.0054439359817746	0.004	0.004	1	CD4_Treg_naive	CD4 Treg naive	Post-ART_1y vs Pre-HIV
UBTD1	0.821743274473068	0.0247013996451011	0.004	0.004	1	CD4_Treg_naive	CD4 Treg naive	Post-ART_1y vs Pre-HIV
LINC01410	0.821947251933165	-0.000668665518079072	0.007	0.004	1	CD4_Treg_naive	CD4 Treg naive	Post-ART_1y vs Pre-HIV
ZNF394	0.821972082903149	0.000860965955374215	0.255	0.255	1	CD4_Treg_naive	CD4 Treg naive	Post-ART_1y vs Pre-HIV
MRPL51	0.821986540730286	0.00275981836493883	0.024	0.022	1	CD4_Treg_naive	CD4 Treg naive	Post-ART_1y vs Pre-HIV
CSTF2T	0.822073483119597	0.00452018456824477	0.028	0.035	1	CD4_Treg_naive	CD4 Treg naive	Post-ART_1y vs Pre-HIV
DEPDC7	0.822133739218828	-0.0156435075072664	0.002	0.002	1	CD4_Treg_naive	CD4 Treg naive	Post-ART_1y vs Pre-HIV
AK2	0.822138818838323	0.00660818760459175	0.048	0.046	1	CD4_Treg_naive	CD4 Treg naive	Post-ART_1y vs Pre-HIV
AC138207.7	0.82216692319453	-0.0017968401334512	0.004	0.004	1	CD4_Treg_naive	CD4 Treg naive	Post-ART_1y vs Pre-HIV
IFNGR2	0.822185450266486	-0.0430805751616958	0.132	0.132	1	CD4_Treg_naive	CD4 Treg naive	Post-ART_1y vs Pre-HIV
TCF12	0.822290738110354	0.0437531179444588	0.568	0.554	1	CD4_Treg_naive	CD4 Treg naive	Post-ART_1y vs Pre-HIV
PITPNB	0.822347338023957	0.0589848501963302	0.169	0.171	1	CD4_Treg_naive	CD4 Treg naive	Post-ART_1y vs Pre-HIV
ORMDL3	0.822383104049188	0.0050944923143208	0.026	0.022	1	CD4_Treg_naive	CD4 Treg naive	Post-ART_1y vs Pre-HIV
IGLV2-14	0.822446249238302	0.00496838851834415	0.002	0.002	1	CD4_Treg_naive	CD4 Treg naive	Post-ART_1y vs Pre-HIV
AC018695.4	0.82246804506227	-0.000689172411090726	0.004	0.002	1	CD4_Treg_naive	CD4 Treg naive	Post-ART_1y vs Pre-HIV
PPP2R5B	0.822533746759539	0.00474563260006422	0.013	0.018	1	CD4_Treg_naive	CD4 Treg naive	Post-ART_1y vs Pre-HIV
WDR55	0.822535412675203	-0.0128059635380505	0.041	0.044	1	CD4_Treg_naive	CD4 Treg naive	Post-ART_1y vs Pre-HIV
TIMM17A	0.822557487531495	0.0328180304353543	0.112	0.125	1	CD4_Treg_naive	CD4 Treg naive	Post-ART_1y vs Pre-HIV
ATP2C1	0.822559209913624	0.0578362808885573	0.212	0.213	1	CD4_Treg_naive	CD4 Treg naive	Post-ART_1y vs Pre-HIV
AC010547.1	0.822633621517279	0.0175269268461852	0.002	0.004	1	CD4_Treg_naive	CD4 Treg naive	Post-ART_1y vs Pre-HIV
MORF4L2	0.822671001230779	0.087677137390602	0.268	0.286	1	CD4_Treg_naive	CD4 Treg naive	Post-ART_1y vs Pre-HIV
RGS22	0.822711236551151	0.0169361170123164	0.002	0.002	1	CD4_Treg_naive	CD4 Treg naive	Post-ART_1y vs Pre-HIV
CCR10	0.822798876494927	0.00221931409857744	0.002	0.002	1	CD4_Treg_naive	CD4 Treg naive	Post-ART_1y vs Pre-HIV
AC004825.2	0.822799585910472	0.0139139398096625	0.004	0.004	1	CD4_Treg_naive	CD4 Treg naive	Post-ART_1y vs Pre-HIV
TRMT5	0.822806087653244	-0.00656007467632956	0.006	0.004	1	CD4_Treg_naive	CD4 Treg naive	Post-ART_1y vs Pre-HIV
VGLL1	0.822837949458832	-0.000748750436859156	0.002	0.002	1	CD4_Treg_naive	CD4 Treg naive	Post-ART_1y vs Pre-HIV
AC138904.3	0.822877288687819	-0.00487109291040893	0.002	0.002	1	CD4_Treg_naive	CD4 Treg naive	Post-ART_1y vs Pre-HIV
POTEH	0.822962844482293	0.000853450699531428	0.002	0.002	1	CD4_Treg_naive	CD4 Treg naive	Post-ART_1y vs Pre-HIV
FBXO41	0.822991582235842	0.0144022433069764	0.015	0.013	1	CD4_Treg_naive	CD4 Treg naive	Post-ART_1y vs Pre-HIV
AL136418.1	0.823066884105736	-0.00446625659487147	0.002	0.002	1	CD4_Treg_naive	CD4 Treg naive	Post-ART_1y vs Pre-HIV
FCER1G	0.823178807707944	-0.0147272901664864	0.024	0.031	1	CD4_Treg_naive	CD4 Treg naive	Post-ART_1y vs Pre-HIV
MZT1	0.823195790831427	0.00894475131600614	0.047	0.055	1	CD4_Treg_naive	CD4 Treg naive	Post-ART_1y vs Pre-HIV
FLT3	0.823290231535986	0.00149027952862957	0.006	0.004	1	CD4_Treg_naive	CD4 Treg naive	Post-ART_1y vs Pre-HIV
ST3GAL3	0.82340775681702	-0.020339848271292	0.142	0.127	1	CD4_Treg_naive	CD4 Treg naive	Post-ART_1y vs Pre-HIV
RPS28	0.823422183505169	-0.16457374928056	0.743	0.712	1	CD4_Treg_naive	CD4 Treg naive	Post-ART_1y vs Pre-HIV
PRKCD	0.823424370484911	-0.0157182413065881	0.024	0.024	1	CD4_Treg_naive	CD4 Treg naive	Post-ART_1y vs Pre-HIV
SMIM12	0.823457460531336	0.044783413691718	0.045	0.048	1	CD4_Treg_naive	CD4 Treg naive	Post-ART_1y vs Pre-HIV
C16orf70	0.823572435797818	-0.032027328572777	0.032	0.033	1	CD4_Treg_naive	CD4 Treg naive	Post-ART_1y vs Pre-HIV
PNKP	0.823628203909704	0.00738583931018483	0.058	0.066	1	CD4_Treg_naive	CD4 Treg naive	Post-ART_1y vs Pre-HIV
AC019117.1	0.823639398148522	-0.00389630535787987	0.004	0.004	1	CD4_Treg_naive	CD4 Treg naive	Post-ART_1y vs Pre-HIV
AP000763.4	0.823819380702582	0.00331230049451263	0.002	0.002	1	CD4_Treg_naive	CD4 Treg naive	Post-ART_1y vs Pre-HIV
HLA-DQB2	0.823924193959044	0.00267063520076657	0.002	0.002	1	CD4_Treg_naive	CD4 Treg naive	Post-ART_1y vs Pre-HIV
AC108519.1	0.823963322505194	0.00964938049586167	0.028	0.031	1	CD4_Treg_naive	CD4 Treg naive	Post-ART_1y vs Pre-HIV
SF3A2	0.824020934475231	-0.0066626129234435	0.048	0.051	1	CD4_Treg_naive	CD4 Treg naive	Post-ART_1y vs Pre-HIV
HAP1	0.824054117079937	-0.00539527441640644	0.004	0.004	1	CD4_Treg_naive	CD4 Treg naive	Post-ART_1y vs Pre-HIV
AL118558.3	0.824087254031352	-0.0159432874838632	0.004	0.004	1	CD4_Treg_naive	CD4 Treg naive	Post-ART_1y vs Pre-HIV
PGBD1	0.824114609868884	0.0210107494421766	0.019	0.018	1	CD4_Treg_naive	CD4 Treg naive	Post-ART_1y vs Pre-HIV
PORCN	0.824342876600029	0.00318243589807991	0.007	0.007	1	CD4_Treg_naive	CD4 Treg naive	Post-ART_1y vs Pre-HIV
PAK1IP1	0.824467129893095	0.037653583495817	0.039	0.037	1	CD4_Treg_naive	CD4 Treg naive	Post-ART_1y vs Pre-HIV
PGP	0.824467431024839	0.0346313311748605	0.034	0.033	1	CD4_Treg_naive	CD4 Treg naive	Post-ART_1y vs Pre-HIV
PREPL	0.824653106293943	-0.0166233860764948	0.188	0.202	1	CD4_Treg_naive	CD4 Treg naive	Post-ART_1y vs Pre-HIV
AL008727.1	0.824697745719104	0.00555942120193897	0.006	0.004	1	CD4_Treg_naive	CD4 Treg naive	Post-ART_1y vs Pre-HIV
RSRP1	0.824746100912992	0.0986182993397606	0.434	0.433	1	CD4_Treg_naive	CD4 Treg naive	Post-ART_1y vs Pre-HIV
CHODL	0.824811725200407	-0.0373462969842078	0.026	0.026	1	CD4_Treg_naive	CD4 Treg naive	Post-ART_1y vs Pre-HIV
BATF3	0.825042481854225	-0.00346456623919348	0.002	0.002	1	CD4_Treg_naive	CD4 Treg naive	Post-ART_1y vs Pre-HIV
LINC00339	0.825114851344836	-0.00547887808559651	0.013	0.015	1	CD4_Treg_naive	CD4 Treg naive	Post-ART_1y vs Pre-HIV
PRELID1	0.825146779391179	0.032548613007314	0.039	0.044	1	CD4_Treg_naive	CD4 Treg naive	Post-ART_1y vs Pre-HIV
NEU1	0.825176001261507	0.0451671960463619	0.041	0.044	1	CD4_Treg_naive	CD4 Treg naive	Post-ART_1y vs Pre-HIV
CADM1	0.825242086063024	0.00246812304124583	0.035	0.04	1	CD4_Treg_naive	CD4 Treg naive	Post-ART_1y vs Pre-HIV
MTCH2	0.825265621051928	0.000287158920251052	0.056	0.048	1	CD4_Treg_naive	CD4 Treg naive	Post-ART_1y vs Pre-HIV
PRCC	0.825392777283579	-0.0625385979850484	0.069	0.07	1	CD4_Treg_naive	CD4 Treg naive	Post-ART_1y vs Pre-HIV
ARPC2	0.825619688240468	-0.0524455685337861	0.426	0.435	1	CD4_Treg_naive	CD4 Treg naive	Post-ART_1y vs Pre-HIV
AL355377.3	0.825666950266666	0.00500299453749057	0.004	0.002	1	CD4_Treg_naive	CD4 Treg naive	Post-ART_1y vs Pre-HIV
AC007879.3	0.825725807748233	-0.0569378715322021	0.006	0.004	1	CD4_Treg_naive	CD4 Treg naive	Post-ART_1y vs Pre-HIV
ING4	0.825834030882766	-0.0260308363980299	0.047	0.048	1	CD4_Treg_naive	CD4 Treg naive	Post-ART_1y vs Pre-HIV
ZNF684	0.825912178758686	-0.00912060199735421	0.015	0.02	1	CD4_Treg_naive	CD4 Treg naive	Post-ART_1y vs Pre-HIV
ZNF100	0.825947247805836	-0.0152772913423427	0.099	0.103	1	CD4_Treg_naive	CD4 Treg naive	Post-ART_1y vs Pre-HIV
TIMM44	0.826025767334441	0.014639363865156	0.063	0.068	1	CD4_Treg_naive	CD4 Treg naive	Post-ART_1y vs Pre-HIV
AP005717.2	0.826028368726181	-0.0328279150078788	0.011	0.011	1	CD4_Treg_naive	CD4 Treg naive	Post-ART_1y vs Pre-HIV
CACYBP	0.826054084698522	0.00670613412533994	0.088	0.092	1	CD4_Treg_naive	CD4 Treg naive	Post-ART_1y vs Pre-HIV
APOO	0.826057150165624	-0.00422797594526494	0.028	0.031	1	CD4_Treg_naive	CD4 Treg naive	Post-ART_1y vs Pre-HIV
ALG10	0.826137379744094	0.00756431019462364	0.013	0.015	1	CD4_Treg_naive	CD4 Treg naive	Post-ART_1y vs Pre-HIV
ABRA	0.826195314813322	-0.00194908635085339	0.004	0.004	1	CD4_Treg_naive	CD4 Treg naive	Post-ART_1y vs Pre-HIV
USP18	0.826282281240718	-0.00186788341426251	0.009	0.013	1	CD4_Treg_naive	CD4 Treg naive	Post-ART_1y vs Pre-HIV
OST4	0.82633607130835	-0.0160661285765321	0.084	0.084	1	CD4_Treg_naive	CD4 Treg naive	Post-ART_1y vs Pre-HIV
AC079779.3	0.826353760688174	-0.00390182082436726	0.002	0.002	1	CD4_Treg_naive	CD4 Treg naive	Post-ART_1y vs Pre-HIV
SLC46A2	0.826569564057888	0.0123328707534003	0.002	0.002	1	CD4_Treg_naive	CD4 Treg naive	Post-ART_1y vs Pre-HIV
LYRM9	0.826627882462208	-0.00177173689337645	0.024	0.022	1	CD4_Treg_naive	CD4 Treg naive	Post-ART_1y vs Pre-HIV
AC026771.1	0.82662800986317	-0.000575173828851293	0.002	0.002	1	CD4_Treg_naive	CD4 Treg naive	Post-ART_1y vs Pre-HIV
AC092422.1	0.826635188177746	0.00302149150828631	0.004	0.002	1	CD4_Treg_naive	CD4 Treg naive	Post-ART_1y vs Pre-HIV
SUSD3	0.826660347290041	-0.00807890748999568	0.06	0.068	1	CD4_Treg_naive	CD4 Treg naive	Post-ART_1y vs Pre-HIV
AC015912.3	0.826673243669851	0.00284434919992447	0.002	0.004	1	CD4_Treg_naive	CD4 Treg naive	Post-ART_1y vs Pre-HIV
TMEM65	0.826679865906677	0.0162762336896376	0.194	0.185	1	CD4_Treg_naive	CD4 Treg naive	Post-ART_1y vs Pre-HIV
VGLL4	0.826736561744557	0.05244589549474	0.11	0.105	1	CD4_Treg_naive	CD4 Treg naive	Post-ART_1y vs Pre-HIV
NME1	0.826983116110721	0.0130213519114518	0.02	0.022	1	CD4_Treg_naive	CD4 Treg naive	Post-ART_1y vs Pre-HIV
TBCC	0.827180941597517	-0.0357947650065705	0.069	0.075	1	CD4_Treg_naive	CD4 Treg naive	Post-ART_1y vs Pre-HIV
LRRC66	0.827182602474035	-0.0059894652400387	0.002	0.002	1	CD4_Treg_naive	CD4 Treg naive	Post-ART_1y vs Pre-HIV
RIOX2	0.827204678536258	0.0523430214905398	0.028	0.029	1	CD4_Treg_naive	CD4 Treg naive	Post-ART_1y vs Pre-HIV
AC092745.5	0.827276391414056	0.00918922739856	0.006	0.004	1	CD4_Treg_naive	CD4 Treg naive	Post-ART_1y vs Pre-HIV
PIP5K1B	0.827300210375296	-0.0248360869192746	0.015	0.015	1	CD4_Treg_naive	CD4 Treg naive	Post-ART_1y vs Pre-HIV
GEN1	0.827428877727273	0.0396010832119991	0.03	0.029	1	CD4_Treg_naive	CD4 Treg naive	Post-ART_1y vs Pre-HIV
PHLDB1	0.827536163243701	-0.0174757654195584	0.013	0.013	1	CD4_Treg_naive	CD4 Treg naive	Post-ART_1y vs Pre-HIV
LINC02325	0.827554501436917	0.0775413179626319	0.048	0.048	1	CD4_Treg_naive	CD4 Treg naive	Post-ART_1y vs Pre-HIV
INSL6	0.827593784916217	0.00196413395611497	0.037	0.033	1	CD4_Treg_naive	CD4 Treg naive	Post-ART_1y vs Pre-HIV
ILVBL	0.827612108217723	0.0154720146832647	0.011	0.011	1	CD4_Treg_naive	CD4 Treg naive	Post-ART_1y vs Pre-HIV
AC004825.3	0.827614226431347	-0.0285650280146582	0.056	0.051	1	CD4_Treg_naive	CD4 Treg naive	Post-ART_1y vs Pre-HIV
LYPD5	0.827623336047725	0.00880399099067188	0.002	0.002	1	CD4_Treg_naive	CD4 Treg naive	Post-ART_1y vs Pre-HIV
GEMIN4	0.82764492594097	-0.0139375778383176	0.009	0.011	1	CD4_Treg_naive	CD4 Treg naive	Post-ART_1y vs Pre-HIV
ZNF569	0.827689652547206	0.00058029480542432	0.052	0.059	1	CD4_Treg_naive	CD4 Treg naive	Post-ART_1y vs Pre-HIV
KIF3A	0.827723855737393	0.00706891738113258	0.101	0.095	1	CD4_Treg_naive	CD4 Treg naive	Post-ART_1y vs Pre-HIV
AC009152.3	0.827775371073083	-0.00593434427686498	0.004	0.004	1	CD4_Treg_naive	CD4 Treg naive	Post-ART_1y vs Pre-HIV
AC130814.1	0.827775912291731	-0.00531296053636043	0.004	0.004	1	CD4_Treg_naive	CD4 Treg naive	Post-ART_1y vs Pre-HIV
C7orf25	0.827778375505923	0.005382140419075	0.006	0.004	1	CD4_Treg_naive	CD4 Treg naive	Post-ART_1y vs Pre-HIV
UBASH3A	0.827794494739568	-0.00634803165304865	0.093	0.099	1	CD4_Treg_naive	CD4 Treg naive	Post-ART_1y vs Pre-HIV
LAPTM4B	0.827818294678972	-0.0156791013023017	0.045	0.037	1	CD4_Treg_naive	CD4 Treg naive	Post-ART_1y vs Pre-HIV
AC025259.1	0.827933832655034	-0.0144514214822764	0.002	0.002	1	CD4_Treg_naive	CD4 Treg naive	Post-ART_1y vs Pre-HIV
PODNL1	0.82802705053223	0.0120724728448261	0.002	0.002	1	CD4_Treg_naive	CD4 Treg naive	Post-ART_1y vs Pre-HIV
SYNGR1	0.828123737207632	0.00145252111831731	0.013	0.011	1	CD4_Treg_naive	CD4 Treg naive	Post-ART_1y vs Pre-HIV
AC010333.1	0.828136281661132	-0.00060208310973001	0.002	0.002	1	CD4_Treg_naive	CD4 Treg naive	Post-ART_1y vs Pre-HIV
PREP	0.828156716868695	0.0784738612336037	0.127	0.125	1	CD4_Treg_naive	CD4 Treg naive	Post-ART_1y vs Pre-HIV
RCHY1	0.828213381257693	0.0371256174077048	0.108	0.105	1	CD4_Treg_naive	CD4 Treg naive	Post-ART_1y vs Pre-HIV
AL078581.4	0.828214904901702	0.049206974952394	0.065	0.062	1	CD4_Treg_naive	CD4 Treg naive	Post-ART_1y vs Pre-HIV
MALRD1	0.828219673106784	0.00197868110755477	0.002	0.002	1	CD4_Treg_naive	CD4 Treg naive	Post-ART_1y vs Pre-HIV
AC073342.1	0.82830813511253	0.0329348641633814	0.048	0.051	1	CD4_Treg_naive	CD4 Treg naive	Post-ART_1y vs Pre-HIV
AP4S1	0.828437429606946	0.00494979918834304	0.127	0.125	1	CD4_Treg_naive	CD4 Treg naive	Post-ART_1y vs Pre-HIV
TRAV3	0.828488947817929	0.000730656946743548	0.004	0.004	1	CD4_Treg_naive	CD4 Treg naive	Post-ART_1y vs Pre-HIV
AP001781.1	0.828497741780901	-0.00643654269659696	0.002	0.002	1	CD4_Treg_naive	CD4 Treg naive	Post-ART_1y vs Pre-HIV
AC011443.1	0.828588465572804	0.0103652350484706	0.002	0.002	1	CD4_Treg_naive	CD4 Treg naive	Post-ART_1y vs Pre-HIV
NHSL2	0.828615438280655	-0.00460176239272144	0.009	0.009	1	CD4_Treg_naive	CD4 Treg naive	Post-ART_1y vs Pre-HIV
PRDX5	0.828615472236471	-0.0166380055208462	0.056	0.057	1	CD4_Treg_naive	CD4 Treg naive	Post-ART_1y vs Pre-HIV
NOP9	0.828632320636478	-0.0101081446963305	0.017	0.018	1	CD4_Treg_naive	CD4 Treg naive	Post-ART_1y vs Pre-HIV
NOTCH1	0.828710948287324	0.0076275910078587	0.047	0.046	1	CD4_Treg_naive	CD4 Treg naive	Post-ART_1y vs Pre-HIV
SLBP	0.828918900895148	-0.0183714640680939	0.073	0.081	1	CD4_Treg_naive	CD4 Treg naive	Post-ART_1y vs Pre-HIV
MINDY1	0.828979747852246	0.00581887630999893	0.009	0.007	1	CD4_Treg_naive	CD4 Treg naive	Post-ART_1y vs Pre-HIV
AC099782.2	0.829021127085215	0.0105679401461436	0.006	0.009	1	CD4_Treg_naive	CD4 Treg naive	Post-ART_1y vs Pre-HIV
AC012184.4	0.829035267152042	-0.0168044126401726	0.026	0.029	1	CD4_Treg_naive	CD4 Treg naive	Post-ART_1y vs Pre-HIV
COIL	0.829044453092793	0.0528804044160018	0.08	0.092	1	CD4_Treg_naive	CD4 Treg naive	Post-ART_1y vs Pre-HIV
TLE4	0.829236273997122	-0.0295149815935836	0.456	0.455	1	CD4_Treg_naive	CD4 Treg naive	Post-ART_1y vs Pre-HIV
AL139123.1	0.829250839588422	-0.00252968094910741	0.002	0.002	1	CD4_Treg_naive	CD4 Treg naive	Post-ART_1y vs Pre-HIV
EPHA4	0.82934648276931	0.0497061883809073	0.155	0.167	1	CD4_Treg_naive	CD4 Treg naive	Post-ART_1y vs Pre-HIV
AC026461.3	0.829365694784841	0.00524137187956742	0.002	0.002	1	CD4_Treg_naive	CD4 Treg naive	Post-ART_1y vs Pre-HIV
LINC02284	0.829379749532	0.0408178822346783	0.017	0.015	1	CD4_Treg_naive	CD4 Treg naive	Post-ART_1y vs Pre-HIV
ERICH6	0.829401760246256	-0.0076892651882396	0.007	0.009	1	CD4_Treg_naive	CD4 Treg naive	Post-ART_1y vs Pre-HIV
SV2C	0.829415866566951	0.0190814249540236	0.006	0.007	1	CD4_Treg_naive	CD4 Treg naive	Post-ART_1y vs Pre-HIV
C11orf54	0.829472902057051	0.042313864000113	0.054	0.053	1	CD4_Treg_naive	CD4 Treg naive	Post-ART_1y vs Pre-HIV
AC113410.4	0.829606403162896	-0.00767679487798709	0.002	0.002	1	CD4_Treg_naive	CD4 Treg naive	Post-ART_1y vs Pre-HIV
AL158212.5	0.829621226064829	0.0188528502218227	0.009	0.009	1	CD4_Treg_naive	CD4 Treg naive	Post-ART_1y vs Pre-HIV
AL353796.1	0.829815225769347	-0.00545177237725552	0.002	0.002	1	CD4_Treg_naive	CD4 Treg naive	Post-ART_1y vs Pre-HIV
MOV10	0.82989803090718	0.0793560301309946	0.058	0.062	1	CD4_Treg_naive	CD4 Treg naive	Post-ART_1y vs Pre-HIV
AC008050.1	0.830001788623419	0.0169414462254372	0.006	0.004	1	CD4_Treg_naive	CD4 Treg naive	Post-ART_1y vs Pre-HIV
PINX1	0.830016314511142	-0.0562492714603655	0.104	0.103	1	CD4_Treg_naive	CD4 Treg naive	Post-ART_1y vs Pre-HIV
UBE3B	0.830033401492696	-0.0150157491768181	0.047	0.051	1	CD4_Treg_naive	CD4 Treg naive	Post-ART_1y vs Pre-HIV
CCL20	0.83004214910983	0.00291303021290145	0.006	0.004	1	CD4_Treg_naive	CD4 Treg naive	Post-ART_1y vs Pre-HIV
POLR2K	0.830107537614637	0.0164300320702479	0.035	0.035	1	CD4_Treg_naive	CD4 Treg naive	Post-ART_1y vs Pre-HIV
RBP2	0.830114358112008	0.00259415690040794	0.004	0.002	1	CD4_Treg_naive	CD4 Treg naive	Post-ART_1y vs Pre-HIV
SMIM5	0.830238322721188	-0.00864868778559465	0.002	0.002	1	CD4_Treg_naive	CD4 Treg naive	Post-ART_1y vs Pre-HIV
TRAV13-1	0.830296872450877	-0.00563114633757449	0.004	0.004	1	CD4_Treg_naive	CD4 Treg naive	Post-ART_1y vs Pre-HIV
FLVCR1-DT	0.830444205953293	-0.00411489163138603	0.006	0.007	1	CD4_Treg_naive	CD4 Treg naive	Post-ART_1y vs Pre-HIV
HAT1	0.830445410398574	0.0772461656772874	0.123	0.121	1	CD4_Treg_naive	CD4 Treg naive	Post-ART_1y vs Pre-HIV
CENPP	0.830534543581242	-0.0299445357603767	0.136	0.152	1	CD4_Treg_naive	CD4 Treg naive	Post-ART_1y vs Pre-HIV
UGDH-AS1	0.830579005533533	-0.0158374500890241	0.009	0.011	1	CD4_Treg_naive	CD4 Treg naive	Post-ART_1y vs Pre-HIV
ABHD17C	0.830614007643617	-0.0175348692798493	0.007	0.007	1	CD4_Treg_naive	CD4 Treg naive	Post-ART_1y vs Pre-HIV
MAGT1	0.830722879209609	0.0468616825286658	0.177	0.18	1	CD4_Treg_naive	CD4 Treg naive	Post-ART_1y vs Pre-HIV
CDKN3	0.830873715933142	0.0156894993892343	0.017	0.015	1	CD4_Treg_naive	CD4 Treg naive	Post-ART_1y vs Pre-HIV
PLCG1-AS1	0.830889745963127	0.0169844011479917	0.035	0.04	1	CD4_Treg_naive	CD4 Treg naive	Post-ART_1y vs Pre-HIV
RNF44	0.830940239118433	0.00625126482838179	0.114	0.125	1	CD4_Treg_naive	CD4 Treg naive	Post-ART_1y vs Pre-HIV
EDIL3	0.830946155743606	-0.000472242269967019	0.002	0.002	1	CD4_Treg_naive	CD4 Treg naive	Post-ART_1y vs Pre-HIV
PCNX3	0.830966326431503	0.00760284812714102	0.02	0.024	1	CD4_Treg_naive	CD4 Treg naive	Post-ART_1y vs Pre-HIV
LINC02539	0.830979038633849	-0.00685304613913479	0.002	0.002	1	CD4_Treg_naive	CD4 Treg naive	Post-ART_1y vs Pre-HIV
WEE2	0.831108347758172	-0.00584484050157532	0.002	0.002	1	CD4_Treg_naive	CD4 Treg naive	Post-ART_1y vs Pre-HIV
MSL1	0.831208032337717	-0.0117041229899261	0.054	0.064	1	CD4_Treg_naive	CD4 Treg naive	Post-ART_1y vs Pre-HIV
BBS9	0.831340435425621	0.0315612820638369	0.32	0.301	1	CD4_Treg_naive	CD4 Treg naive	Post-ART_1y vs Pre-HIV
TAMM41	0.8313688466827	-0.00690807348234446	0.104	0.099	1	CD4_Treg_naive	CD4 Treg naive	Post-ART_1y vs Pre-HIV
AOX1	0.831535837451903	0.0033445071550362	0.004	0.002	1	CD4_Treg_naive	CD4 Treg naive	Post-ART_1y vs Pre-HIV
HSD17B2	0.831543326712796	-0.0267229899266509	0.002	0.002	1	CD4_Treg_naive	CD4 Treg naive	Post-ART_1y vs Pre-HIV
PRRT3-AS1	0.831566724027951	0.00468358758107338	0.007	0.009	1	CD4_Treg_naive	CD4 Treg naive	Post-ART_1y vs Pre-HIV
USP47	0.831573032765847	-0.117176235289333	0.54	0.534	1	CD4_Treg_naive	CD4 Treg naive	Post-ART_1y vs Pre-HIV
ALKBH1	0.831577332164198	0.0350568570996135	0.071	0.066	1	CD4_Treg_naive	CD4 Treg naive	Post-ART_1y vs Pre-HIV
LINC01411	0.831624407764825	0.00646475581854318	0.004	0.002	1	CD4_Treg_naive	CD4 Treg naive	Post-ART_1y vs Pre-HIV
SLC46A3	0.83163970910199	0.0136061041398184	0.037	0.044	1	CD4_Treg_naive	CD4 Treg naive	Post-ART_1y vs Pre-HIV
TRBV7-2	0.832027070985155	0.00501904663595149	0.002	0.002	1	CD4_Treg_naive	CD4 Treg naive	Post-ART_1y vs Pre-HIV
EGOT	0.832176588130294	0.0267991950570004	0.017	0.013	1	CD4_Treg_naive	CD4 Treg naive	Post-ART_1y vs Pre-HIV
ZRANB1	0.832240028088252	0.0774731208340838	0.162	0.158	1	CD4_Treg_naive	CD4 Treg naive	Post-ART_1y vs Pre-HIV
AC099796.2	0.832392489068744	-0.000426101644429359	0.002	0.002	1	CD4_Treg_naive	CD4 Treg naive	Post-ART_1y vs Pre-HIV
METTL14	0.832467546442439	0.0455000001459751	0.101	0.119	1	CD4_Treg_naive	CD4 Treg naive	Post-ART_1y vs Pre-HIV
CTTNBP2NL	0.832769454541862	-0.00929929565453354	0.009	0.011	1	CD4_Treg_naive	CD4 Treg naive	Post-ART_1y vs Pre-HIV
TFDP2	0.832818691947344	0.0382247530959809	0.212	0.2	1	CD4_Treg_naive	CD4 Treg naive	Post-ART_1y vs Pre-HIV
RAD51AP1	0.832947844305049	0.00375893915147394	0.004	0.002	1	CD4_Treg_naive	CD4 Treg naive	Post-ART_1y vs Pre-HIV
AC004158.1	0.832979534216469	-0.0109578569446319	0.007	0.007	1	CD4_Treg_naive	CD4 Treg naive	Post-ART_1y vs Pre-HIV
HACD1	0.833067059022356	-0.00661002628439647	0.035	0.037	1	CD4_Treg_naive	CD4 Treg naive	Post-ART_1y vs Pre-HIV
TMEM169	0.833152752754193	-0.0108085680734379	0.006	0.004	1	CD4_Treg_naive	CD4 Treg naive	Post-ART_1y vs Pre-HIV
SH2D4A	0.83331254813807	-0.000932670801384025	0.004	0.004	1	CD4_Treg_naive	CD4 Treg naive	Post-ART_1y vs Pre-HIV
BX004807.1	0.833334700170623	0.00086843997150831	0.006	0.009	1	CD4_Treg_naive	CD4 Treg naive	Post-ART_1y vs Pre-HIV
EFNB2	0.833362688568056	-0.00384415779602529	0.009	0.009	1	CD4_Treg_naive	CD4 Treg naive	Post-ART_1y vs Pre-HIV
NLRP2	0.833390704788858	-0.00366672070293222	0.007	0.009	1	CD4_Treg_naive	CD4 Treg naive	Post-ART_1y vs Pre-HIV
DPF3	0.833626855071243	-0.0137358910755893	0.006	0.007	1	CD4_Treg_naive	CD4 Treg naive	Post-ART_1y vs Pre-HIV
RSRC1	0.83367891201876	0.098724054875158	0.371	0.367	1	CD4_Treg_naive	CD4 Treg naive	Post-ART_1y vs Pre-HIV
AC018450.1	0.833695967359558	-0.00249744675646929	0.002	0.002	1	CD4_Treg_naive	CD4 Treg naive	Post-ART_1y vs Pre-HIV
MTUS2-AS1	0.833725599462273	-0.0129571727693406	0.002	0.002	1	CD4_Treg_naive	CD4 Treg naive	Post-ART_1y vs Pre-HIV
FMR1-AS1	0.833726008456195	-0.0112829239191042	0.004	0.004	1	CD4_Treg_naive	CD4 Treg naive	Post-ART_1y vs Pre-HIV
MRC1	0.833775496514071	0.0301794345237843	0.024	0.022	1	CD4_Treg_naive	CD4 Treg naive	Post-ART_1y vs Pre-HIV
YIF1B	0.833891775993978	-0.0223244983343285	0.03	0.024	1	CD4_Treg_naive	CD4 Treg naive	Post-ART_1y vs Pre-HIV
AL021707.1	0.833895824598462	-0.0389994575973782	0.095	0.097	1	CD4_Treg_naive	CD4 Treg naive	Post-ART_1y vs Pre-HIV
GALNT17	0.833918583487445	-0.00047934887468214	0.004	0.004	1	CD4_Treg_naive	CD4 Treg naive	Post-ART_1y vs Pre-HIV
SKIDA1	0.833958993782334	-0.00417088233556047	0.002	0.002	1	CD4_Treg_naive	CD4 Treg naive	Post-ART_1y vs Pre-HIV
ST20-AS1	0.83397517306337	-0.00642420942924465	0.009	0.011	1	CD4_Treg_naive	CD4 Treg naive	Post-ART_1y vs Pre-HIV
SNX4	0.834043970947521	0.0616613973860886	0.145	0.154	1	CD4_Treg_naive	CD4 Treg naive	Post-ART_1y vs Pre-HIV
DDOST	0.834096345135222	-0.0109209789130614	0.084	0.088	1	CD4_Treg_naive	CD4 Treg naive	Post-ART_1y vs Pre-HIV
LINC02641	0.834122508057952	-0.0154235179184188	0.013	0.011	1	CD4_Treg_naive	CD4 Treg naive	Post-ART_1y vs Pre-HIV
ALDH8A1	0.834213919190196	0.0034142953827954	0.013	0.015	1	CD4_Treg_naive	CD4 Treg naive	Post-ART_1y vs Pre-HIV
AL451085.1	0.834368374097336	-0.0173016600644151	0.017	0.018	1	CD4_Treg_naive	CD4 Treg naive	Post-ART_1y vs Pre-HIV
RDH10	0.834577395152197	-0.00131882276420737	0.002	0.002	1	CD4_Treg_naive	CD4 Treg naive	Post-ART_1y vs Pre-HIV
EFCAB11	0.834648511957428	0.0697655578839599	0.015	0.018	1	CD4_Treg_naive	CD4 Treg naive	Post-ART_1y vs Pre-HIV
DNASE2	0.834678226377113	0.0140381960452229	0.024	0.024	1	CD4_Treg_naive	CD4 Treg naive	Post-ART_1y vs Pre-HIV
RNF167	0.834689691127244	0.0153137236469627	0.05	0.051	1	CD4_Treg_naive	CD4 Treg naive	Post-ART_1y vs Pre-HIV
NIPSNAP3A	0.834759544209634	-0.0200083155195492	0.028	0.029	1	CD4_Treg_naive	CD4 Treg naive	Post-ART_1y vs Pre-HIV
ASPN	0.834771532121545	0.00513220321235816	0.019	0.024	1	CD4_Treg_naive	CD4 Treg naive	Post-ART_1y vs Pre-HIV
AC020913.1	0.834822737527022	0.0109673862235928	0.017	0.02	1	CD4_Treg_naive	CD4 Treg naive	Post-ART_1y vs Pre-HIV
CLK2	0.834824910413845	0.0174381022908705	0.052	0.051	1	CD4_Treg_naive	CD4 Treg naive	Post-ART_1y vs Pre-HIV
RPTOR	0.834870560162299	-0.0693087651979738	0.274	0.268	1	CD4_Treg_naive	CD4 Treg naive	Post-ART_1y vs Pre-HIV
NDUFA7	0.834969631995123	-0.00669798420947323	0.047	0.048	1	CD4_Treg_naive	CD4 Treg naive	Post-ART_1y vs Pre-HIV
NME7	0.835046123746378	-0.0356471571521396	0.099	0.092	1	CD4_Treg_naive	CD4 Treg naive	Post-ART_1y vs Pre-HIV
AC012363.1	0.835056724631121	-0.00245509373595246	0.006	0.007	1	CD4_Treg_naive	CD4 Treg naive	Post-ART_1y vs Pre-HIV
TPT1-AS1	0.835072791272871	0.0223758780154479	0.132	0.138	1	CD4_Treg_naive	CD4 Treg naive	Post-ART_1y vs Pre-HIV
PUS3	0.835102842029173	-0.00541501712687756	0.017	0.013	1	CD4_Treg_naive	CD4 Treg naive	Post-ART_1y vs Pre-HIV
EFCAB14	0.835112629666532	0.0279990065149263	0.168	0.167	1	CD4_Treg_naive	CD4 Treg naive	Post-ART_1y vs Pre-HIV
AC027682.4	0.835235495193601	0.0257548671631693	0.022	0.018	1	CD4_Treg_naive	CD4 Treg naive	Post-ART_1y vs Pre-HIV
ACPP	0.835245142072751	-0.00349571779381984	0.002	0.002	1	CD4_Treg_naive	CD4 Treg naive	Post-ART_1y vs Pre-HIV
SLC30A10	0.835437483284373	-0.0118147573711569	0.002	0.002	1	CD4_Treg_naive	CD4 Treg naive	Post-ART_1y vs Pre-HIV
ZSWIM3	0.835440458440243	0.0131045667838273	0.011	0.011	1	CD4_Treg_naive	CD4 Treg naive	Post-ART_1y vs Pre-HIV
C1orf159	0.835461201436625	-0.00345259391700292	0.048	0.046	1	CD4_Treg_naive	CD4 Treg naive	Post-ART_1y vs Pre-HIV
HSPA1A	0.835495636852273	-0.0067944374958662	0.011	0.015	1	CD4_Treg_naive	CD4 Treg naive	Post-ART_1y vs Pre-HIV
SMURF1	0.835579492185763	-0.0407772295899502	0.212	0.224	1	CD4_Treg_naive	CD4 Treg naive	Post-ART_1y vs Pre-HIV
SLC8A1-AS1	0.83571072153417	-0.00517804828006432	0.006	0.007	1	CD4_Treg_naive	CD4 Treg naive	Post-ART_1y vs Pre-HIV
GSE1	0.835864079829966	0.0160415173909162	0.088	0.088	1	CD4_Treg_naive	CD4 Treg naive	Post-ART_1y vs Pre-HIV
ORC6	0.835918794001867	0.00392491002905008	0.007	0.007	1	CD4_Treg_naive	CD4 Treg naive	Post-ART_1y vs Pre-HIV
DHX35	0.835937360782915	-0.00236609004225308	0.102	0.099	1	CD4_Treg_naive	CD4 Treg naive	Post-ART_1y vs Pre-HIV
SLC22A1	0.836211015390962	0.00579918358160016	0.017	0.013	1	CD4_Treg_naive	CD4 Treg naive	Post-ART_1y vs Pre-HIV
SPTLC2	0.83621331834213	0.0495133872890754	0.082	0.088	1	CD4_Treg_naive	CD4 Treg naive	Post-ART_1y vs Pre-HIV
AL157813.1	0.836401156984978	0.00931722841531823	0.004	0.004	1	CD4_Treg_naive	CD4 Treg naive	Post-ART_1y vs Pre-HIV
NSUN5	0.836506254299434	-0.0145666635085522	0.047	0.048	1	CD4_Treg_naive	CD4 Treg naive	Post-ART_1y vs Pre-HIV
BORCS6	0.836525186006379	-0.000428329232930688	0.004	0.004	1	CD4_Treg_naive	CD4 Treg naive	Post-ART_1y vs Pre-HIV
HPS4	0.83652824862094	0.0210112193513192	0.106	0.097	1	CD4_Treg_naive	CD4 Treg naive	Post-ART_1y vs Pre-HIV
ZEB2	0.836534332157059	0.0740422414686448	0.123	0.145	1	CD4_Treg_naive	CD4 Treg naive	Post-ART_1y vs Pre-HIV
VPS13A	0.836773049717239	0.00728444346943591	0.259	0.266	1	CD4_Treg_naive	CD4 Treg naive	Post-ART_1y vs Pre-HIV
AL162430.2	0.836803546512386	0.0034769386320908	0.006	0.007	1	CD4_Treg_naive	CD4 Treg naive	Post-ART_1y vs Pre-HIV
AL160408.2	0.836810260409495	-0.00122097053609897	0.004	0.002	1	CD4_Treg_naive	CD4 Treg naive	Post-ART_1y vs Pre-HIV
GAS5	0.836896452590365	-0.00539763646332769	0.235	0.257	1	CD4_Treg_naive	CD4 Treg naive	Post-ART_1y vs Pre-HIV
MED19	0.836919449234013	0.0154779430612178	0.037	0.037	1	CD4_Treg_naive	CD4 Treg naive	Post-ART_1y vs Pre-HIV
TNXB	0.837107565555501	-0.0214101565605213	0.019	0.02	1	CD4_Treg_naive	CD4 Treg naive	Post-ART_1y vs Pre-HIV
DLEU1	0.837193866117781	0.33924126000128	0.212	0.222	1	CD4_Treg_naive	CD4 Treg naive	Post-ART_1y vs Pre-HIV
AC244502.1	0.837261929951986	0.0173633458858469	0.032	0.031	1	CD4_Treg_naive	CD4 Treg naive	Post-ART_1y vs Pre-HIV
ACADSB	0.837307155661367	-0.079526618247622	0.086	0.084	1	CD4_Treg_naive	CD4 Treg naive	Post-ART_1y vs Pre-HIV
ARPC5L	0.837317437636466	-0.0128104194854406	0.086	0.09	1	CD4_Treg_naive	CD4 Treg naive	Post-ART_1y vs Pre-HIV
EIF4ENIF1	0.837339874504915	-0.0146377163434504	0.06	0.055	1	CD4_Treg_naive	CD4 Treg naive	Post-ART_1y vs Pre-HIV
LPP-AS1	0.837436262247712	-0.0106698208664652	0.004	0.004	1	CD4_Treg_naive	CD4 Treg naive	Post-ART_1y vs Pre-HIV
AC012645.2	0.837436588275458	-0.00443195654005138	0.002	0.002	1	CD4_Treg_naive	CD4 Treg naive	Post-ART_1y vs Pre-HIV
AC002128.1	0.837455086352181	0.0186065230003643	0.004	0.004	1	CD4_Treg_naive	CD4 Treg naive	Post-ART_1y vs Pre-HIV
COLEC12	0.837530985577342	0.00333350450698292	0.004	0.002	1	CD4_Treg_naive	CD4 Treg naive	Post-ART_1y vs Pre-HIV
DMAC2L	0.837960863293572	0.055842222392144	0.054	0.055	1	CD4_Treg_naive	CD4 Treg naive	Post-ART_1y vs Pre-HIV
MMAB	0.838081397822149	-0.0245545065689421	0.047	0.042	1	CD4_Treg_naive	CD4 Treg naive	Post-ART_1y vs Pre-HIV
AC124254.2	0.838461640159184	-0.00193705260654242	0.002	0.002	1	CD4_Treg_naive	CD4 Treg naive	Post-ART_1y vs Pre-HIV
AC008378.1	0.83852524302701	0.0147617642958318	0.007	0.007	1	CD4_Treg_naive	CD4 Treg naive	Post-ART_1y vs Pre-HIV
TBC1D23	0.838527041726615	0.03942246557442	0.261	0.255	1	CD4_Treg_naive	CD4 Treg naive	Post-ART_1y vs Pre-HIV
LRRTM2	0.838538354088162	-0.00533823563529595	0.002	0.002	1	CD4_Treg_naive	CD4 Treg naive	Post-ART_1y vs Pre-HIV
MAML3	0.838616901873577	-0.106912341259007	0.093	0.099	1	CD4_Treg_naive	CD4 Treg naive	Post-ART_1y vs Pre-HIV
SLC30A8	0.838862579247754	-0.0183656290621598	0.002	0.002	1	CD4_Treg_naive	CD4 Treg naive	Post-ART_1y vs Pre-HIV
HIST1H4F	0.838959367085495	0.00185889793988593	0.004	0.004	1	CD4_Treg_naive	CD4 Treg naive	Post-ART_1y vs Pre-HIV
MXRA7	0.838964254152927	0.00153710778566715	0.011	0.011	1	CD4_Treg_naive	CD4 Treg naive	Post-ART_1y vs Pre-HIV
MAP4K3-DT	0.838986641301316	0.0610579986663368	0.054	0.053	1	CD4_Treg_naive	CD4 Treg naive	Post-ART_1y vs Pre-HIV
AC090644.1	0.838994455421197	0.0753323242862139	0.043	0.042	1	CD4_Treg_naive	CD4 Treg naive	Post-ART_1y vs Pre-HIV
HPCAL4	0.839015903892621	0.00978546646730973	0.019	0.018	1	CD4_Treg_naive	CD4 Treg naive	Post-ART_1y vs Pre-HIV
SKOR1	0.839132225198987	0.00912961521709851	0.002	0.002	1	CD4_Treg_naive	CD4 Treg naive	Post-ART_1y vs Pre-HIV
FXN	0.839164792418256	0.035733762741375	0.063	0.062	1	CD4_Treg_naive	CD4 Treg naive	Post-ART_1y vs Pre-HIV
SSC4D	0.839191321058328	0.00784245003106433	0.006	0.009	1	CD4_Treg_naive	CD4 Treg naive	Post-ART_1y vs Pre-HIV
ZFR2	0.839218574342695	0.00527403267462878	0.004	0.002	1	CD4_Treg_naive	CD4 Treg naive	Post-ART_1y vs Pre-HIV
AAAS	0.83923633811376	0.0092797411402301	0.007	0.007	1	CD4_Treg_naive	CD4 Treg naive	Post-ART_1y vs Pre-HIV
IFNG	0.839300596507084	-0.0148570770315657	0.024	0.026	1	CD4_Treg_naive	CD4 Treg naive	Post-ART_1y vs Pre-HIV
NGLY1	0.839462044410267	-0.00122782905979335	0.199	0.196	1	CD4_Treg_naive	CD4 Treg naive	Post-ART_1y vs Pre-HIV
AL391832.4	0.83956393390645	-0.0134174698714473	0.007	0.007	1	CD4_Treg_naive	CD4 Treg naive	Post-ART_1y vs Pre-HIV
TIMM9	0.839718312634134	-0.0055175128274903	0.05	0.051	1	CD4_Treg_naive	CD4 Treg naive	Post-ART_1y vs Pre-HIV
DAPK2	0.839762801647824	0.00221812670209303	0.006	0.004	1	CD4_Treg_naive	CD4 Treg naive	Post-ART_1y vs Pre-HIV
RMDN2	0.839765238949206	-0.0111658622037957	0.015	0.015	1	CD4_Treg_naive	CD4 Treg naive	Post-ART_1y vs Pre-HIV
SLAMF6	0.839888196661773	0.0257849012420042	0.073	0.07	1	CD4_Treg_naive	CD4 Treg naive	Post-ART_1y vs Pre-HIV
PRB1	0.839901577283297	-0.0147600184054632	0.006	0.004	1	CD4_Treg_naive	CD4 Treg naive	Post-ART_1y vs Pre-HIV
AC010468.2	0.840004701768479	0.011049638227767	0.011	0.015	1	CD4_Treg_naive	CD4 Treg naive	Post-ART_1y vs Pre-HIV
KDM2B-DT	0.840176033535399	0.0270804251996992	0.024	0.029	1	CD4_Treg_naive	CD4 Treg naive	Post-ART_1y vs Pre-HIV
CKMT2	0.840241046720221	0.00478890702792521	0.006	0.009	1	CD4_Treg_naive	CD4 Treg naive	Post-ART_1y vs Pre-HIV
AP4B1	0.840274337517295	0.00113646237672679	0.039	0.035	1	CD4_Treg_naive	CD4 Treg naive	Post-ART_1y vs Pre-HIV
ANKRD52	0.840336881886391	0.0213431206446694	0.03	0.029	1	CD4_Treg_naive	CD4 Treg naive	Post-ART_1y vs Pre-HIV
AL109955.1	0.840352558923075	0.00301981068016402	0.039	0.042	1	CD4_Treg_naive	CD4 Treg naive	Post-ART_1y vs Pre-HIV
AF305872.2	0.840382926158328	-0.0299304464971484	0.035	0.035	1	CD4_Treg_naive	CD4 Treg naive	Post-ART_1y vs Pre-HIV
SMG1	0.840386831811807	0.0149681652541334	0.441	0.464	1	CD4_Treg_naive	CD4 Treg naive	Post-ART_1y vs Pre-HIV
ACAA2	0.840513613965829	0.0364769154590381	0.037	0.035	1	CD4_Treg_naive	CD4 Treg naive	Post-ART_1y vs Pre-HIV
MORC2-AS1	0.840519685437382	-0.00580530916439483	0.011	0.011	1	CD4_Treg_naive	CD4 Treg naive	Post-ART_1y vs Pre-HIV
BCAS4	0.840533356739314	0.00781607892601588	0.073	0.07	1	CD4_Treg_naive	CD4 Treg naive	Post-ART_1y vs Pre-HIV
KANK1	0.840549903963076	0.0550194015053898	0.065	0.064	1	CD4_Treg_naive	CD4 Treg naive	Post-ART_1y vs Pre-HIV
CREBL2	0.8407579364997	-0.00139052272870044	0.05	0.057	1	CD4_Treg_naive	CD4 Treg naive	Post-ART_1y vs Pre-HIV
CES2	0.840770615692623	-0.0311659075287302	0.035	0.04	1	CD4_Treg_naive	CD4 Treg naive	Post-ART_1y vs Pre-HIV
PXN-AS1	0.84081259559113	0.0399310123753427	0.032	0.029	1	CD4_Treg_naive	CD4 Treg naive	Post-ART_1y vs Pre-HIV
LIN54	0.840816941969518	-0.0608980093302385	0.084	0.084	1	CD4_Treg_naive	CD4 Treg naive	Post-ART_1y vs Pre-HIV
IL15RA	0.84098746134129	0.00618181017484482	0.037	0.035	1	CD4_Treg_naive	CD4 Treg naive	Post-ART_1y vs Pre-HIV
FAM215B	0.840990948700614	0.0505701820147042	0.039	0.042	1	CD4_Treg_naive	CD4 Treg naive	Post-ART_1y vs Pre-HIV
AL157996.2	0.840993371873487	0.00570474174136424	0.002	0.002	1	CD4_Treg_naive	CD4 Treg naive	Post-ART_1y vs Pre-HIV
TIMM10	0.841028053704936	-0.000418671674924487	0.013	0.015	1	CD4_Treg_naive	CD4 Treg naive	Post-ART_1y vs Pre-HIV
NCOA4	0.841049443290659	-0.0615294831598262	0.097	0.09	1	CD4_Treg_naive	CD4 Treg naive	Post-ART_1y vs Pre-HIV
SHROOM1	0.841204371496	-0.00307870029998175	0.002	0.002	1	CD4_Treg_naive	CD4 Treg naive	Post-ART_1y vs Pre-HIV
AC021097.2	0.841255285910966	0.00617074166813124	0.006	0.007	1	CD4_Treg_naive	CD4 Treg naive	Post-ART_1y vs Pre-HIV
AC091180.2	0.841375094968856	0.0041240897934739	0.002	0.002	1	CD4_Treg_naive	CD4 Treg naive	Post-ART_1y vs Pre-HIV
PPP1R3B	0.84139503456204	0.0142366920662331	0.013	0.013	1	CD4_Treg_naive	CD4 Treg naive	Post-ART_1y vs Pre-HIV
ZBTB16	0.841472591883719	0.0302393609685877	0.108	0.099	1	CD4_Treg_naive	CD4 Treg naive	Post-ART_1y vs Pre-HIV
MOSPD1	0.841553608050862	0.00992834286302374	0.013	0.011	1	CD4_Treg_naive	CD4 Treg naive	Post-ART_1y vs Pre-HIV
ANKRD13A	0.841587009916443	-0.0383734621884418	0.061	0.066	1	CD4_Treg_naive	CD4 Treg naive	Post-ART_1y vs Pre-HIV
KSR2	0.841628653203422	0.0159165654847392	0.024	0.02	1	CD4_Treg_naive	CD4 Treg naive	Post-ART_1y vs Pre-HIV
FGFR1OP	0.841628991635504	0.0743722912275756	0.13	0.13	1	CD4_Treg_naive	CD4 Treg naive	Post-ART_1y vs Pre-HIV
LINC00612	0.841673456063703	-0.0271403391334513	0.056	0.044	1	CD4_Treg_naive	CD4 Treg naive	Post-ART_1y vs Pre-HIV
AL161430.1	0.841757288403535	0.00865233616264444	0.007	0.007	1	CD4_Treg_naive	CD4 Treg naive	Post-ART_1y vs Pre-HIV
GLS	0.841812017925066	0.0470584970411121	0.65	0.653	1	CD4_Treg_naive	CD4 Treg naive	Post-ART_1y vs Pre-HIV
C4orf3	0.841861943819583	0.00820314789754201	0.082	0.077	1	CD4_Treg_naive	CD4 Treg naive	Post-ART_1y vs Pre-HIV
SOD1	0.841973810514528	0.0512533806856486	0.216	0.231	1	CD4_Treg_naive	CD4 Treg naive	Post-ART_1y vs Pre-HIV
LPIN2	0.842064672475148	0.0981013917525191	0.186	0.2	1	CD4_Treg_naive	CD4 Treg naive	Post-ART_1y vs Pre-HIV
TMC4	0.842099773066111	0.00574640233431827	0.009	0.011	1	CD4_Treg_naive	CD4 Treg naive	Post-ART_1y vs Pre-HIV
SPICE1	0.842145146497661	0.0201745848344546	0.052	0.059	1	CD4_Treg_naive	CD4 Treg naive	Post-ART_1y vs Pre-HIV
RBM33	0.842170684648782	0.00612409818313076	0.475	0.481	1	CD4_Treg_naive	CD4 Treg naive	Post-ART_1y vs Pre-HIV
KCNJ1	0.842242241089154	-0.00253831076092621	0.002	0.002	1	CD4_Treg_naive	CD4 Treg naive	Post-ART_1y vs Pre-HIV
TNIP2	0.842255585733178	-0.0225282662747128	0.047	0.048	1	CD4_Treg_naive	CD4 Treg naive	Post-ART_1y vs Pre-HIV
AL691403.1	0.842285409944931	0.0966214579277795	0.134	0.141	1	CD4_Treg_naive	CD4 Treg naive	Post-ART_1y vs Pre-HIV
AC091646.1	0.842514164735827	-0.000127653894755544	0.002	0.002	1	CD4_Treg_naive	CD4 Treg naive	Post-ART_1y vs Pre-HIV
AC087501.1	0.842642408393465	-0.00768954080879336	0.011	0.009	1	CD4_Treg_naive	CD4 Treg naive	Post-ART_1y vs Pre-HIV
AC104365.1	0.84266593358259	0.135262806265452	0.302	0.312	1	CD4_Treg_naive	CD4 Treg naive	Post-ART_1y vs Pre-HIV
HYAL1	0.842708377227591	-0.00330802149401742	0.004	0.002	1	CD4_Treg_naive	CD4 Treg naive	Post-ART_1y vs Pre-HIV
RER1	0.842891508464951	0.0222798045057622	0.069	0.077	1	CD4_Treg_naive	CD4 Treg naive	Post-ART_1y vs Pre-HIV
AC145207.5	0.842933016776289	0.0035717263907236	0.006	0.004	1	CD4_Treg_naive	CD4 Treg naive	Post-ART_1y vs Pre-HIV
PPRC1	0.842935280015974	0.00811095471265236	0.026	0.022	1	CD4_Treg_naive	CD4 Treg naive	Post-ART_1y vs Pre-HIV
AC024257.1	0.843102551752637	0.0014605327927723	0.002	0.002	1	CD4_Treg_naive	CD4 Treg naive	Post-ART_1y vs Pre-HIV
RBM26-AS1	0.8432258603453	0.0132821528930959	0.009	0.013	1	CD4_Treg_naive	CD4 Treg naive	Post-ART_1y vs Pre-HIV
ZNF879	0.843244792437131	-0.00386510368623123	0.006	0.007	1	CD4_Treg_naive	CD4 Treg naive	Post-ART_1y vs Pre-HIV
AC009554.1	0.843297545719791	0.050967672889986	0.171	0.176	1	CD4_Treg_naive	CD4 Treg naive	Post-ART_1y vs Pre-HIV
AC021205.3	0.843305631501198	0.00905529857378996	0.002	0.002	1	CD4_Treg_naive	CD4 Treg naive	Post-ART_1y vs Pre-HIV
SPOPL	0.843310266762031	0.0441276690123206	0.14	0.138	1	CD4_Treg_naive	CD4 Treg naive	Post-ART_1y vs Pre-HIV
SEMA6A	0.843331119035989	0.00752854565006764	0.028	0.024	1	CD4_Treg_naive	CD4 Treg naive	Post-ART_1y vs Pre-HIV
ASB16-AS1	0.843375313829897	0.0154411210322671	0.026	0.024	1	CD4_Treg_naive	CD4 Treg naive	Post-ART_1y vs Pre-HIV
DARS-AS1	0.843511543096625	-0.023335121953413	0.015	0.015	1	CD4_Treg_naive	CD4 Treg naive	Post-ART_1y vs Pre-HIV
TTC32	0.843699704810177	-0.0030416389497161	0.082	0.073	1	CD4_Treg_naive	CD4 Treg naive	Post-ART_1y vs Pre-HIV
RIMKLB	0.843779479112995	-0.0408740239981814	0.028	0.029	1	CD4_Treg_naive	CD4 Treg naive	Post-ART_1y vs Pre-HIV
TOR3A	0.843785879210385	0.0189196684664775	0.022	0.024	1	CD4_Treg_naive	CD4 Treg naive	Post-ART_1y vs Pre-HIV
AL590064.1	0.843910062684504	0.0187794984353901	0.007	0.007	1	CD4_Treg_naive	CD4 Treg naive	Post-ART_1y vs Pre-HIV
TNFRSF19	0.84391686441229	-0.0104685559523919	0.006	0.009	1	CD4_Treg_naive	CD4 Treg naive	Post-ART_1y vs Pre-HIV
ARHGEF4	0.844027118686036	-0.00633048262246231	0.004	0.004	1	CD4_Treg_naive	CD4 Treg naive	Post-ART_1y vs Pre-HIV
PAOX	0.844046359050489	0.0126247796813444	0.006	0.007	1	CD4_Treg_naive	CD4 Treg naive	Post-ART_1y vs Pre-HIV
C11orf96	0.844134257351033	9.557000457628e-05	0.002	0.002	1	CD4_Treg_naive	CD4 Treg naive	Post-ART_1y vs Pre-HIV
BCL2L12	0.844176046949818	-0.00538059164903504	0.015	0.018	1	CD4_Treg_naive	CD4 Treg naive	Post-ART_1y vs Pre-HIV
TJAP1	0.84418929779085	0.00902566314490194	0.06	0.059	1	CD4_Treg_naive	CD4 Treg naive	Post-ART_1y vs Pre-HIV
AC073263.1	0.844281682675853	-0.0141780746452426	0.015	0.015	1	CD4_Treg_naive	CD4 Treg naive	Post-ART_1y vs Pre-HIV
AL020996.1	0.844291428475446	-0.00488640225680616	0.006	0.007	1	CD4_Treg_naive	CD4 Treg naive	Post-ART_1y vs Pre-HIV
RTL10	0.844299426939975	0.0207430826532047	0.019	0.02	1	CD4_Treg_naive	CD4 Treg naive	Post-ART_1y vs Pre-HIV
EIF2B2	0.844320371282294	-0.0343231289221518	0.035	0.033	1	CD4_Treg_naive	CD4 Treg naive	Post-ART_1y vs Pre-HIV
CAPZA2	0.844345567549538	-0.0016597532128908	0.24	0.231	1	CD4_Treg_naive	CD4 Treg naive	Post-ART_1y vs Pre-HIV
FKBP7	0.844448594926063	-0.00378101588256406	0.006	0.009	1	CD4_Treg_naive	CD4 Treg naive	Post-ART_1y vs Pre-HIV
GRID2IP	0.844489712752617	-0.00333174748741044	0.004	0.004	1	CD4_Treg_naive	CD4 Treg naive	Post-ART_1y vs Pre-HIV
RPIA	0.844530727003029	0.00517993667005656	0.048	0.051	1	CD4_Treg_naive	CD4 Treg naive	Post-ART_1y vs Pre-HIV
FIZ1	0.84463060301902	0.00879898834358166	0.004	0.007	1	CD4_Treg_naive	CD4 Treg naive	Post-ART_1y vs Pre-HIV
LBR	0.844807810974848	0.0865460289351108	0.22	0.218	1	CD4_Treg_naive	CD4 Treg naive	Post-ART_1y vs Pre-HIV
RNFT2	0.84493384539498	0.030239995834002	0.022	0.02	1	CD4_Treg_naive	CD4 Treg naive	Post-ART_1y vs Pre-HIV
SERPINB6	0.844953104338004	0.00286082625760903	0.074	0.075	1	CD4_Treg_naive	CD4 Treg naive	Post-ART_1y vs Pre-HIV
CD3EAP	0.845003260615865	0.00460145952018499	0.004	0.007	1	CD4_Treg_naive	CD4 Treg naive	Post-ART_1y vs Pre-HIV
ICOSLG	0.845013584552285	-0.00713236139759316	0.013	0.013	1	CD4_Treg_naive	CD4 Treg naive	Post-ART_1y vs Pre-HIV
RASA3-IT1	0.845036468187081	0.00934746335760901	0.002	0.002	1	CD4_Treg_naive	CD4 Treg naive	Post-ART_1y vs Pre-HIV
AL360181.1	0.845048674044707	-0.000470114864069662	0.002	0.004	1	CD4_Treg_naive	CD4 Treg naive	Post-ART_1y vs Pre-HIV
HIST1H3H	0.845091576341975	-0.000525380410283591	0.006	0.007	1	CD4_Treg_naive	CD4 Treg naive	Post-ART_1y vs Pre-HIV
CTBS	0.845291768109663	-0.0387038097564337	0.099	0.099	1	CD4_Treg_naive	CD4 Treg naive	Post-ART_1y vs Pre-HIV
IK	0.845335933299311	-0.00342760388155072	0.169	0.182	1	CD4_Treg_naive	CD4 Treg naive	Post-ART_1y vs Pre-HIV
AP001825.1	0.845419071731742	0.0107043426457577	0.002	0.002	1	CD4_Treg_naive	CD4 Treg naive	Post-ART_1y vs Pre-HIV
OVOL2	0.845584006650764	0.0350027226745466	0.007	0.009	1	CD4_Treg_naive	CD4 Treg naive	Post-ART_1y vs Pre-HIV
APC	0.845736087130971	-0.0285324371352029	0.179	0.18	1	CD4_Treg_naive	CD4 Treg naive	Post-ART_1y vs Pre-HIV
DHX58	0.845746875992925	0.0128608550236812	0.019	0.024	1	CD4_Treg_naive	CD4 Treg naive	Post-ART_1y vs Pre-HIV
CD160	0.845844046972674	-0.0119213963631453	0.013	0.011	1	CD4_Treg_naive	CD4 Treg naive	Post-ART_1y vs Pre-HIV
AL132712.1	0.845946429249924	0.0176761431199561	0.002	0.002	1	CD4_Treg_naive	CD4 Treg naive	Post-ART_1y vs Pre-HIV
ARHGAP1	0.845952992851151	0.0344867089658843	0.082	0.088	1	CD4_Treg_naive	CD4 Treg naive	Post-ART_1y vs Pre-HIV
AC087620.1	0.846060472623925	-0.00136895299157912	0.009	0.007	1	CD4_Treg_naive	CD4 Treg naive	Post-ART_1y vs Pre-HIV
ZBED2	0.8460675970937	-0.00106684477771943	0.006	0.004	1	CD4_Treg_naive	CD4 Treg naive	Post-ART_1y vs Pre-HIV
ZNF700	0.84612004679944	-0.0106912687318748	0.104	0.108	1	CD4_Treg_naive	CD4 Treg naive	Post-ART_1y vs Pre-HIV
CDKN1A	0.846162017878831	-0.0147438297737274	0.011	0.018	1	CD4_Treg_naive	CD4 Treg naive	Post-ART_1y vs Pre-HIV
AC108727.1	0.846175747073536	-0.00356052877444266	0.002	0.002	1	CD4_Treg_naive	CD4 Treg naive	Post-ART_1y vs Pre-HIV
AC104459.1	0.846255799431813	0.0121691580954389	0.002	0.002	1	CD4_Treg_naive	CD4 Treg naive	Post-ART_1y vs Pre-HIV
AL158196.1	0.846354482902875	0.00674123496836954	0.002	0.002	1	CD4_Treg_naive	CD4 Treg naive	Post-ART_1y vs Pre-HIV
UBXN6	0.846459279156248	0.00207977306925941	0.022	0.024	1	CD4_Treg_naive	CD4 Treg naive	Post-ART_1y vs Pre-HIV
GRM7	0.846542586588138	-0.0015562376331497	0.006	0.004	1	CD4_Treg_naive	CD4 Treg naive	Post-ART_1y vs Pre-HIV
AC017050.1	0.846664875999565	0.0147299711388756	0.007	0.011	1	CD4_Treg_naive	CD4 Treg naive	Post-ART_1y vs Pre-HIV
FERMT3	0.846758817587834	0.00155635891027361	0.073	0.079	1	CD4_Treg_naive	CD4 Treg naive	Post-ART_1y vs Pre-HIV
SLC5A4	0.846847815494992	-0.00154046341825999	0.002	0.002	1	CD4_Treg_naive	CD4 Treg naive	Post-ART_1y vs Pre-HIV
TRAJ8	0.846890900090633	-0.0026701846356667	0.004	0.004	1	CD4_Treg_naive	CD4 Treg naive	Post-ART_1y vs Pre-HIV
SEPHS1	0.846933317542803	0.0109906706401135	0.037	0.04	1	CD4_Treg_naive	CD4 Treg naive	Post-ART_1y vs Pre-HIV
PLEKHD1	0.846985052356266	0.0257255730798528	0.007	0.009	1	CD4_Treg_naive	CD4 Treg naive	Post-ART_1y vs Pre-HIV
AP4B1-AS1	0.847110511447439	-0.00762739816750002	0.052	0.057	1	CD4_Treg_naive	CD4 Treg naive	Post-ART_1y vs Pre-HIV
Z97192.2	0.847147774477456	-0.00539558319555251	0.002	0.002	1	CD4_Treg_naive	CD4 Treg naive	Post-ART_1y vs Pre-HIV
ATP7A	0.847352294775585	0.0314362215878426	0.03	0.031	1	CD4_Treg_naive	CD4 Treg naive	Post-ART_1y vs Pre-HIV
NEMP2	0.847458177919513	0.00292186194061911	0.074	0.081	1	CD4_Treg_naive	CD4 Treg naive	Post-ART_1y vs Pre-HIV
HAUS1	0.847937560828271	-0.0176747960287757	0.02	0.022	1	CD4_Treg_naive	CD4 Treg naive	Post-ART_1y vs Pre-HIV
AP002075.1	0.848062326129945	0.00472282194038527	0.002	0.002	1	CD4_Treg_naive	CD4 Treg naive	Post-ART_1y vs Pre-HIV
AC139491.3	0.848140430404224	0.00302468746186974	0.006	0.007	1	CD4_Treg_naive	CD4 Treg naive	Post-ART_1y vs Pre-HIV
LMF1-AS1	0.848176593035828	0.00457071508759402	0.007	0.007	1	CD4_Treg_naive	CD4 Treg naive	Post-ART_1y vs Pre-HIV
LINC02035	0.848202104627256	9.53939244586893e-05	0.013	0.018	1	CD4_Treg_naive	CD4 Treg naive	Post-ART_1y vs Pre-HIV
GCN1	0.848204163267947	0.0261084766600159	0.112	0.108	1	CD4_Treg_naive	CD4 Treg naive	Post-ART_1y vs Pre-HIV
COA6	0.848219639642096	-0.0105604670921861	0.02	0.02	1	CD4_Treg_naive	CD4 Treg naive	Post-ART_1y vs Pre-HIV
SEC23A	0.848248966425657	0.00940368313908557	0.184	0.193	1	CD4_Treg_naive	CD4 Treg naive	Post-ART_1y vs Pre-HIV
INTS1	0.848310867993554	0.00679883184382035	0.056	0.053	1	CD4_Treg_naive	CD4 Treg naive	Post-ART_1y vs Pre-HIV
AC009975.1	0.848366365821275	0.00147487011286343	0.004	0.002	1	CD4_Treg_naive	CD4 Treg naive	Post-ART_1y vs Pre-HIV
CCL3	0.848410897126027	0.033093184648817	0.011	0.015	1	CD4_Treg_naive	CD4 Treg naive	Post-ART_1y vs Pre-HIV
ARAP1	0.848426253156289	0.0183115718307136	0.069	0.077	1	CD4_Treg_naive	CD4 Treg naive	Post-ART_1y vs Pre-HIV
RIC8A	0.848444572942131	0.000671376383418243	0.026	0.033	1	CD4_Treg_naive	CD4 Treg naive	Post-ART_1y vs Pre-HIV
AC079160.1	0.848485275093991	0.00462542419569246	0.004	0.002	1	CD4_Treg_naive	CD4 Treg naive	Post-ART_1y vs Pre-HIV
PDLIM2	0.848542229632744	-0.00522967164252147	0.035	0.037	1	CD4_Treg_naive	CD4 Treg naive	Post-ART_1y vs Pre-HIV
PSMB4	0.848564367481805	0.0697991480462818	0.102	0.103	1	CD4_Treg_naive	CD4 Treg naive	Post-ART_1y vs Pre-HIV
LINC01060	0.848592523413381	0.00706084697861869	0.002	0.002	1	CD4_Treg_naive	CD4 Treg naive	Post-ART_1y vs Pre-HIV
SCOC-AS1	0.848600590213598	0.00460993273968739	0.006	0.004	1	CD4_Treg_naive	CD4 Treg naive	Post-ART_1y vs Pre-HIV
AL355297.4	0.848705825508006	-0.0014530140960991	0.002	0.002	1	CD4_Treg_naive	CD4 Treg naive	Post-ART_1y vs Pre-HIV
SHB	0.848743822617741	0.00627356614053019	0.006	0.009	1	CD4_Treg_naive	CD4 Treg naive	Post-ART_1y vs Pre-HIV
METTL8	0.84876772850598	-0.00225438816496148	0.076	0.07	1	CD4_Treg_naive	CD4 Treg naive	Post-ART_1y vs Pre-HIV
ARMC9	0.848786025645368	0.0134135686359942	0.009	0.011	1	CD4_Treg_naive	CD4 Treg naive	Post-ART_1y vs Pre-HIV
LBH	0.848817225830773	0.0189187453618209	0.142	0.156	1	CD4_Treg_naive	CD4 Treg naive	Post-ART_1y vs Pre-HIV
ATP1B1	0.848829926739138	-0.0002743368389658	0.022	0.018	1	CD4_Treg_naive	CD4 Treg naive	Post-ART_1y vs Pre-HIV
ZNF121	0.848860233447312	-0.0182668333609178	0.078	0.073	1	CD4_Treg_naive	CD4 Treg naive	Post-ART_1y vs Pre-HIV
SIK2	0.848886658099836	-0.0325057822297194	0.132	0.136	1	CD4_Treg_naive	CD4 Treg naive	Post-ART_1y vs Pre-HIV
THSD7B	0.848944692264903	0.00366816021280823	0.006	0.004	1	CD4_Treg_naive	CD4 Treg naive	Post-ART_1y vs Pre-HIV
SLC5A3	0.848951828875869	-0.057026788131088	0.082	0.086	1	CD4_Treg_naive	CD4 Treg naive	Post-ART_1y vs Pre-HIV
CALM2	0.849008203528844	0.0889299940327337	0.277	0.284	1	CD4_Treg_naive	CD4 Treg naive	Post-ART_1y vs Pre-HIV
TIMMDC1	0.849024898109308	0.00786899413010073	0.048	0.04	1	CD4_Treg_naive	CD4 Treg naive	Post-ART_1y vs Pre-HIV
PSMA8	0.849091389793478	-0.00372945545382948	0.006	0.007	1	CD4_Treg_naive	CD4 Treg naive	Post-ART_1y vs Pre-HIV
ATP8B3	0.849111915665895	0.00469259894784455	0.004	0.002	1	CD4_Treg_naive	CD4 Treg naive	Post-ART_1y vs Pre-HIV
LMX1A	0.849139726579573	0.00249832514079605	0.002	0.002	1	CD4_Treg_naive	CD4 Treg naive	Post-ART_1y vs Pre-HIV
ADGRG1	0.849181540075226	-0.00270939814153327	0.022	0.018	1	CD4_Treg_naive	CD4 Treg naive	Post-ART_1y vs Pre-HIV
ZNF589	0.84924430465581	-0.00322320069873244	0.061	0.062	1	CD4_Treg_naive	CD4 Treg naive	Post-ART_1y vs Pre-HIV
AL033528.2	0.849300935701907	0.0194064766102092	0.002	0.002	1	CD4_Treg_naive	CD4 Treg naive	Post-ART_1y vs Pre-HIV
PPP3CA	0.849345309059236	-0.0016774887152462	0.294	0.297	1	CD4_Treg_naive	CD4 Treg naive	Post-ART_1y vs Pre-HIV
TVP23C	0.84936192196935	0.123212134228947	0.121	0.125	1	CD4_Treg_naive	CD4 Treg naive	Post-ART_1y vs Pre-HIV
COX20	0.849407189421892	-0.0639580317975447	0.097	0.103	1	CD4_Treg_naive	CD4 Treg naive	Post-ART_1y vs Pre-HIV
SESN2	0.849806277762786	0.0172751888254683	0.02	0.02	1	CD4_Treg_naive	CD4 Treg naive	Post-ART_1y vs Pre-HIV
NUDT10	0.849850578505677	0.00326932404155652	0.002	0.002	1	CD4_Treg_naive	CD4 Treg naive	Post-ART_1y vs Pre-HIV
AC005253.1	0.849906583932622	0.0238276926735601	0.009	0.011	1	CD4_Treg_naive	CD4 Treg naive	Post-ART_1y vs Pre-HIV
CATSPER2	0.849915172962924	0.0305315562665899	0.028	0.035	1	CD4_Treg_naive	CD4 Treg naive	Post-ART_1y vs Pre-HIV
ENGASE	0.84994120284767	0.0518254436207009	0.054	0.055	1	CD4_Treg_naive	CD4 Treg naive	Post-ART_1y vs Pre-HIV
HIST1H2AE	0.849977135487348	-0.00125567124549826	0.013	0.011	1	CD4_Treg_naive	CD4 Treg naive	Post-ART_1y vs Pre-HIV
LIPN	0.850022095873106	0.000668911792511353	0.006	0.004	1	CD4_Treg_naive	CD4 Treg naive	Post-ART_1y vs Pre-HIV
HYKK	0.850111518155552	-0.0117344368492447	0.007	0.009	1	CD4_Treg_naive	CD4 Treg naive	Post-ART_1y vs Pre-HIV
NBPF9	0.850179470116797	-0.00912722744027888	0.03	0.029	1	CD4_Treg_naive	CD4 Treg naive	Post-ART_1y vs Pre-HIV
GABARAP	0.850188555133409	-0.00730551576956118	0.14	0.154	1	CD4_Treg_naive	CD4 Treg naive	Post-ART_1y vs Pre-HIV
PPA2	0.85019522815651	-0.000320668900658072	0.186	0.178	1	CD4_Treg_naive	CD4 Treg naive	Post-ART_1y vs Pre-HIV
B4GALT6	0.850408809874306	0.000325089697988862	0.002	0.002	1	CD4_Treg_naive	CD4 Treg naive	Post-ART_1y vs Pre-HIV
GK5	0.850415142063162	0.0274329830780176	0.061	0.059	1	CD4_Treg_naive	CD4 Treg naive	Post-ART_1y vs Pre-HIV
LINC01504	0.850440586187802	0.0221429395757614	0.024	0.031	1	CD4_Treg_naive	CD4 Treg naive	Post-ART_1y vs Pre-HIV
MMP24	0.85044880634949	0.0591865074315536	0.056	0.051	1	CD4_Treg_naive	CD4 Treg naive	Post-ART_1y vs Pre-HIV
AC025946.1	0.850710812334571	0.00415149878689515	0.015	0.011	1	CD4_Treg_naive	CD4 Treg naive	Post-ART_1y vs Pre-HIV
C1orf122	0.850710858706404	-0.0010033711133221	0.015	0.015	1	CD4_Treg_naive	CD4 Treg naive	Post-ART_1y vs Pre-HIV
C2orf92	0.850743595547874	0.00791941609918026	0.026	0.024	1	CD4_Treg_naive	CD4 Treg naive	Post-ART_1y vs Pre-HIV
CCR8	0.850797971252032	-0.0199080158139792	0.004	0.004	1	CD4_Treg_naive	CD4 Treg naive	Post-ART_1y vs Pre-HIV
FHL1	0.85106347076847	0.0267097794029634	0.034	0.035	1	CD4_Treg_naive	CD4 Treg naive	Post-ART_1y vs Pre-HIV
DOCK1	0.851091911791386	0.0220175688143747	0.007	0.009	1	CD4_Treg_naive	CD4 Treg naive	Post-ART_1y vs Pre-HIV
CDC26	0.851106460528135	0.00118943595465412	0.035	0.031	1	CD4_Treg_naive	CD4 Treg naive	Post-ART_1y vs Pre-HIV
AC106820.4	0.851236294407657	-0.00408714598473244	0.002	0.002	1	CD4_Treg_naive	CD4 Treg naive	Post-ART_1y vs Pre-HIV
SLC9A5	0.851253360439522	0.0201024369260228	0.009	0.013	1	CD4_Treg_naive	CD4 Treg naive	Post-ART_1y vs Pre-HIV
APBA1	0.851324135333716	0.0108603081342606	0.006	0.004	1	CD4_Treg_naive	CD4 Treg naive	Post-ART_1y vs Pre-HIV
WDR83OS	0.851395249489718	-0.0468054408384811	0.054	0.057	1	CD4_Treg_naive	CD4 Treg naive	Post-ART_1y vs Pre-HIV
SNX3	0.851526268762087	0.00504718817011884	0.078	0.084	1	CD4_Treg_naive	CD4 Treg naive	Post-ART_1y vs Pre-HIV
AC093827.4	0.851646791228927	0.0191019203533183	0.011	0.009	1	CD4_Treg_naive	CD4 Treg naive	Post-ART_1y vs Pre-HIV
PIK3CB	0.851734671524758	0.0110326890550643	0.199	0.202	1	CD4_Treg_naive	CD4 Treg naive	Post-ART_1y vs Pre-HIV
ARRB1	0.852072779306892	0.00541553045128951	0.054	0.062	1	CD4_Treg_naive	CD4 Treg naive	Post-ART_1y vs Pre-HIV
AC091887.1	0.852144458363893	0.00946601115780666	0.004	0.004	1	CD4_Treg_naive	CD4 Treg naive	Post-ART_1y vs Pre-HIV
SYCE2	0.852151598593713	0.00395561556327595	0.02	0.024	1	CD4_Treg_naive	CD4 Treg naive	Post-ART_1y vs Pre-HIV
AL139011.1	0.852252445679793	0.0165605970023389	0.013	0.015	1	CD4_Treg_naive	CD4 Treg naive	Post-ART_1y vs Pre-HIV
ADAM9	0.852276854353935	0.00277614429648626	0.035	0.033	1	CD4_Treg_naive	CD4 Treg naive	Post-ART_1y vs Pre-HIV
WDR18	0.852442346292036	-0.00388735105349433	0.019	0.018	1	CD4_Treg_naive	CD4 Treg naive	Post-ART_1y vs Pre-HIV
AC138393.3	0.852442462734472	-0.00370821168035584	0.002	0.002	1	CD4_Treg_naive	CD4 Treg naive	Post-ART_1y vs Pre-HIV
S100A8	0.852442705414857	-0.0427613832369298	0.043	0.037	1	CD4_Treg_naive	CD4 Treg naive	Post-ART_1y vs Pre-HIV
EGR3	0.852470175424165	-0.000494797341565992	0.006	0.007	1	CD4_Treg_naive	CD4 Treg naive	Post-ART_1y vs Pre-HIV
ATG4A	0.852587861818706	0.00246757885933074	0.015	0.018	1	CD4_Treg_naive	CD4 Treg naive	Post-ART_1y vs Pre-HIV
CERS4	0.852629460326216	-0.0413022593655559	0.05	0.053	1	CD4_Treg_naive	CD4 Treg naive	Post-ART_1y vs Pre-HIV
IL17RC	0.852685572568587	0.00466917691033369	0.002	0.002	1	CD4_Treg_naive	CD4 Treg naive	Post-ART_1y vs Pre-HIV
AC034228.3	0.85268772766335	-0.00602177669476862	0.002	0.002	1	CD4_Treg_naive	CD4 Treg naive	Post-ART_1y vs Pre-HIV
GASK1A	0.852714456702617	0.0119178808394923	0.002	0.002	1	CD4_Treg_naive	CD4 Treg naive	Post-ART_1y vs Pre-HIV
AP001042.1	0.852866048202842	-0.00143302574155584	0.002	0.002	1	CD4_Treg_naive	CD4 Treg naive	Post-ART_1y vs Pre-HIV
GGA3	0.852935340982405	-0.0228794365679518	0.101	0.097	1	CD4_Treg_naive	CD4 Treg naive	Post-ART_1y vs Pre-HIV
AL109761.1	0.85294931637586	0.00912079807053974	0.013	0.018	1	CD4_Treg_naive	CD4 Treg naive	Post-ART_1y vs Pre-HIV
IFITM2	0.8530146307407	0.0403101377847012	0.149	0.143	1	CD4_Treg_naive	CD4 Treg naive	Post-ART_1y vs Pre-HIV
CDKL5	0.85306334032123	0.00747090862617053	0.024	0.022	1	CD4_Treg_naive	CD4 Treg naive	Post-ART_1y vs Pre-HIV
SUSD1	0.85314477145467	0.00587910900425503	0.045	0.051	1	CD4_Treg_naive	CD4 Treg naive	Post-ART_1y vs Pre-HIV
GPAT4	0.853167192910933	0.011453453179902	0.073	0.073	1	CD4_Treg_naive	CD4 Treg naive	Post-ART_1y vs Pre-HIV
LINC01215	0.85322580086345	-0.00836010954046917	0.034	0.037	1	CD4_Treg_naive	CD4 Treg naive	Post-ART_1y vs Pre-HIV
SSB	0.853245635930222	0.0120720680179641	0.155	0.152	1	CD4_Treg_naive	CD4 Treg naive	Post-ART_1y vs Pre-HIV
CTC1	0.853349867445729	-0.012591364605115	0.102	0.108	1	CD4_Treg_naive	CD4 Treg naive	Post-ART_1y vs Pre-HIV
DMD	0.853355165656732	-0.00916680807742552	0.011	0.011	1	CD4_Treg_naive	CD4 Treg naive	Post-ART_1y vs Pre-HIV
SDCCAG8	0.853419140301455	0.0583821338872985	0.199	0.196	1	CD4_Treg_naive	CD4 Treg naive	Post-ART_1y vs Pre-HIV
CDC5L	0.85355258753927	0.0332352151330358	0.155	0.149	1	CD4_Treg_naive	CD4 Treg naive	Post-ART_1y vs Pre-HIV
CD48	0.853651411998763	-0.0350302523878663	0.264	0.264	1	CD4_Treg_naive	CD4 Treg naive	Post-ART_1y vs Pre-HIV
ZSWIM8-AS1	0.853807908728789	0.0143489644084622	0.013	0.009	1	CD4_Treg_naive	CD4 Treg naive	Post-ART_1y vs Pre-HIV
NDUFA1	0.853830659657617	0.0127669510974918	0.114	0.121	1	CD4_Treg_naive	CD4 Treg naive	Post-ART_1y vs Pre-HIV
AL390866.1	0.853964197808944	0.0317707870066355	0.006	0.007	1	CD4_Treg_naive	CD4 Treg naive	Post-ART_1y vs Pre-HIV
RBAK	0.854009245941679	-0.0199967178068477	0.039	0.04	1	CD4_Treg_naive	CD4 Treg naive	Post-ART_1y vs Pre-HIV
CERT1	0.85404093111076	0.0285408251137316	0.304	0.299	1	CD4_Treg_naive	CD4 Treg naive	Post-ART_1y vs Pre-HIV
GCNA	0.854188645110446	0.0100251659566775	0.034	0.033	1	CD4_Treg_naive	CD4 Treg naive	Post-ART_1y vs Pre-HIV
AC004817.3	0.854283102469133	0.0111299971647638	0.004	0.004	1	CD4_Treg_naive	CD4 Treg naive	Post-ART_1y vs Pre-HIV
AC026979.1	0.85428509078658	-0.0196826361230676	0.015	0.013	1	CD4_Treg_naive	CD4 Treg naive	Post-ART_1y vs Pre-HIV
COMTD1	0.8544846835025	0.0140098001326919	0.006	0.004	1	CD4_Treg_naive	CD4 Treg naive	Post-ART_1y vs Pre-HIV
MFSD2B	0.854561629458504	-0.0578891985737713	0.006	0.004	1	CD4_Treg_naive	CD4 Treg naive	Post-ART_1y vs Pre-HIV
LINC00863	0.854565294568488	0.0175973134109942	0.019	0.018	1	CD4_Treg_naive	CD4 Treg naive	Post-ART_1y vs Pre-HIV
MBNL1-AS1	0.854608005442066	-0.0177664468692781	0.052	0.048	1	CD4_Treg_naive	CD4 Treg naive	Post-ART_1y vs Pre-HIV
FLII	0.85461081522177	0.0593547625389883	0.047	0.051	1	CD4_Treg_naive	CD4 Treg naive	Post-ART_1y vs Pre-HIV
IGSF8	0.854720520401775	-0.00453427885390567	0.022	0.024	1	CD4_Treg_naive	CD4 Treg naive	Post-ART_1y vs Pre-HIV
TMEM191C	0.854800739803582	0.0183576359580276	0.006	0.007	1	CD4_Treg_naive	CD4 Treg naive	Post-ART_1y vs Pre-HIV
TRIB1	0.854887849635287	0.00428966913734669	0.02	0.024	1	CD4_Treg_naive	CD4 Treg naive	Post-ART_1y vs Pre-HIV
PLCH2	0.854914183343855	0.0254706055033343	0.03	0.031	1	CD4_Treg_naive	CD4 Treg naive	Post-ART_1y vs Pre-HIV
NPIPB11	0.854991453812221	0.0208815129094817	0.009	0.013	1	CD4_Treg_naive	CD4 Treg naive	Post-ART_1y vs Pre-HIV
PDCL	0.855154617512524	-0.00520745150762691	0.034	0.035	1	CD4_Treg_naive	CD4 Treg naive	Post-ART_1y vs Pre-HIV
PAN2	0.855193349993186	0.0186696871455787	0.039	0.037	1	CD4_Treg_naive	CD4 Treg naive	Post-ART_1y vs Pre-HIV
PRSS21	0.855215517292266	0.00884534255978056	0.002	0.002	1	CD4_Treg_naive	CD4 Treg naive	Post-ART_1y vs Pre-HIV
AC245060.6	0.855237348882849	0.0147771745479492	0.006	0.007	1	CD4_Treg_naive	CD4 Treg naive	Post-ART_1y vs Pre-HIV
GREM2	0.855244053416488	-0.00287859372229345	0.002	0.002	1	CD4_Treg_naive	CD4 Treg naive	Post-ART_1y vs Pre-HIV
C4orf33	0.85525885114108	0.00557885936684269	0.024	0.029	1	CD4_Treg_naive	CD4 Treg naive	Post-ART_1y vs Pre-HIV
CDYL	0.855295982763852	0.0142933564051695	0.246	0.24	1	CD4_Treg_naive	CD4 Treg naive	Post-ART_1y vs Pre-HIV
HBP1	0.855704934681498	0.0128854630032411	0.439	0.422	1	CD4_Treg_naive	CD4 Treg naive	Post-ART_1y vs Pre-HIV
LDLRAP1	0.855719757692022	-0.0216805277755501	0.074	0.075	1	CD4_Treg_naive	CD4 Treg naive	Post-ART_1y vs Pre-HIV
ACSF2	0.855820604744025	-0.0135224590815862	0.011	0.011	1	CD4_Treg_naive	CD4 Treg naive	Post-ART_1y vs Pre-HIV
TRBV20-1	0.855833232120692	0.00293406316262883	0.004	0.002	1	CD4_Treg_naive	CD4 Treg naive	Post-ART_1y vs Pre-HIV
FRMPD4	0.8558834227352	-0.00150725697260665	0.002	0.002	1	CD4_Treg_naive	CD4 Treg naive	Post-ART_1y vs Pre-HIV
AL645933.2	0.855936102584634	0.00139655786790975	0.007	0.004	1	CD4_Treg_naive	CD4 Treg naive	Post-ART_1y vs Pre-HIV
KLF8	0.855970520620538	-0.00242866259707745	0.002	0.002	1	CD4_Treg_naive	CD4 Treg naive	Post-ART_1y vs Pre-HIV
ZNF638	0.85598416826426	-0.0412020967437567	0.49	0.499	1	CD4_Treg_naive	CD4 Treg naive	Post-ART_1y vs Pre-HIV
NUDT6	0.856049164950478	-0.00197271198851823	0.009	0.007	1	CD4_Treg_naive	CD4 Treg naive	Post-ART_1y vs Pre-HIV
HCFC1R1	0.856070368632002	-0.00777079618273446	0.007	0.007	1	CD4_Treg_naive	CD4 Treg naive	Post-ART_1y vs Pre-HIV
MIPOL1	0.856137246060396	0.00395767632324853	0.006	0.004	1	CD4_Treg_naive	CD4 Treg naive	Post-ART_1y vs Pre-HIV
ZNF710-AS1	0.856198824214298	0.0149844105628169	0.007	0.007	1	CD4_Treg_naive	CD4 Treg naive	Post-ART_1y vs Pre-HIV
NAGLU	0.856339394567374	0.0250618116811511	0.019	0.018	1	CD4_Treg_naive	CD4 Treg naive	Post-ART_1y vs Pre-HIV
PPP1R13L	0.856353381174768	0.01950615271236	0.006	0.007	1	CD4_Treg_naive	CD4 Treg naive	Post-ART_1y vs Pre-HIV
PTPRQ	0.856379810992229	0.0019784847244563	0.002	0.002	1	CD4_Treg_naive	CD4 Treg naive	Post-ART_1y vs Pre-HIV
HS1BP3	0.856388709499566	0.015957609515591	0.024	0.022	1	CD4_Treg_naive	CD4 Treg naive	Post-ART_1y vs Pre-HIV
SPATS2L	0.856417904034836	0.0104570434602338	0.032	0.031	1	CD4_Treg_naive	CD4 Treg naive	Post-ART_1y vs Pre-HIV
SLC22A5	0.856580170943872	-0.0400108075872778	0.03	0.026	1	CD4_Treg_naive	CD4 Treg naive	Post-ART_1y vs Pre-HIV
GTPBP4	0.856674498194393	0.0361215941079701	0.11	0.125	1	CD4_Treg_naive	CD4 Treg naive	Post-ART_1y vs Pre-HIV
AFG1L	0.856746261666221	-0.00566854727011534	0.05	0.053	1	CD4_Treg_naive	CD4 Treg naive	Post-ART_1y vs Pre-HIV
POLR2J3	0.856948491912342	-0.0039128665917858	0.207	0.22	1	CD4_Treg_naive	CD4 Treg naive	Post-ART_1y vs Pre-HIV
SOCS1	0.85696537757722	-0.0117511988269167	0.019	0.02	1	CD4_Treg_naive	CD4 Treg naive	Post-ART_1y vs Pre-HIV
APOA1	0.857012888243256	0.00625741262461076	0.002	0.002	1	CD4_Treg_naive	CD4 Treg naive	Post-ART_1y vs Pre-HIV
NUDT3	0.857104281391416	0.00169336577775236	0.056	0.057	1	CD4_Treg_naive	CD4 Treg naive	Post-ART_1y vs Pre-HIV
MADCAM1	0.857203886231645	0.00274045261377485	0.002	0.002	1	CD4_Treg_naive	CD4 Treg naive	Post-ART_1y vs Pre-HIV
AL161891.1	0.857243885208078	0.0170162838238017	0.004	0.004	1	CD4_Treg_naive	CD4 Treg naive	Post-ART_1y vs Pre-HIV
ST6GALNAC3	0.857326458701224	0.0341436768992084	0.074	0.068	1	CD4_Treg_naive	CD4 Treg naive	Post-ART_1y vs Pre-HIV
AC016571.1	0.857353969717782	-0.00256604395911671	0.002	0.002	1	CD4_Treg_naive	CD4 Treg naive	Post-ART_1y vs Pre-HIV
AD001527.1	0.857363406242289	-0.00300659017682569	0.002	0.002	1	CD4_Treg_naive	CD4 Treg naive	Post-ART_1y vs Pre-HIV
TMA16	0.857438971440056	0.0322267933615377	0.045	0.051	1	CD4_Treg_naive	CD4 Treg naive	Post-ART_1y vs Pre-HIV
ALKBH7	0.857722817880129	0.0218459147303224	0.076	0.086	1	CD4_Treg_naive	CD4 Treg naive	Post-ART_1y vs Pre-HIV
TEX53	0.857762771165134	0.0316949373585811	0.004	0.004	1	CD4_Treg_naive	CD4 Treg naive	Post-ART_1y vs Pre-HIV
GIMAP2	0.857888879621598	-0.013073169204681	0.047	0.044	1	CD4_Treg_naive	CD4 Treg naive	Post-ART_1y vs Pre-HIV
CCDC25	0.857893599626132	-0.0343611753663057	0.06	0.059	1	CD4_Treg_naive	CD4 Treg naive	Post-ART_1y vs Pre-HIV
TMEM8A	0.858061437030068	-0.00503889608065652	0.032	0.031	1	CD4_Treg_naive	CD4 Treg naive	Post-ART_1y vs Pre-HIV
AC092123.1	0.858070989961822	-0.00587796802450827	0.002	0.002	1	CD4_Treg_naive	CD4 Treg naive	Post-ART_1y vs Pre-HIV
RCL1	0.858116296466424	0.00343457818703219	0.128	0.123	1	CD4_Treg_naive	CD4 Treg naive	Post-ART_1y vs Pre-HIV
AL160291.1	0.858120873803221	0.0125999812806374	0.002	0.002	1	CD4_Treg_naive	CD4 Treg naive	Post-ART_1y vs Pre-HIV
AC079584.1	0.858149040970658	-0.00160198445972964	0.002	0.002	1	CD4_Treg_naive	CD4 Treg naive	Post-ART_1y vs Pre-HIV
TRHDE	0.858163144546122	-0.0137253141891545	0.002	0.002	1	CD4_Treg_naive	CD4 Treg naive	Post-ART_1y vs Pre-HIV
MOCOS	0.858190000612547	0.00291524824162194	0.002	0.002	1	CD4_Treg_naive	CD4 Treg naive	Post-ART_1y vs Pre-HIV
TEF	0.858586041611691	0.00939645451010734	0.011	0.011	1	CD4_Treg_naive	CD4 Treg naive	Post-ART_1y vs Pre-HIV
AC147067.1	0.858616113331094	-0.00304232624143955	0.007	0.007	1	CD4_Treg_naive	CD4 Treg naive	Post-ART_1y vs Pre-HIV
BNIP1	0.858632017642889	0.00635386550407674	0.032	0.029	1	CD4_Treg_naive	CD4 Treg naive	Post-ART_1y vs Pre-HIV
FMO4	0.858752589637366	0.0134615325397719	0.009	0.009	1	CD4_Treg_naive	CD4 Treg naive	Post-ART_1y vs Pre-HIV
ZNF771	0.858779418147424	0.00908302042453329	0.009	0.009	1	CD4_Treg_naive	CD4 Treg naive	Post-ART_1y vs Pre-HIV
AC108673.3	0.858867851875489	-0.00122405677651935	0.002	0.002	1	CD4_Treg_naive	CD4 Treg naive	Post-ART_1y vs Pre-HIV
ICA1L	0.858911473820085	0.102175114467925	0.106	0.116	1	CD4_Treg_naive	CD4 Treg naive	Post-ART_1y vs Pre-HIV
AC019131.2	0.858921444253206	0.00672977425519075	0.006	0.004	1	CD4_Treg_naive	CD4 Treg naive	Post-ART_1y vs Pre-HIV
ITGB3BP	0.858945245397525	0.0119447886350216	0.099	0.103	1	CD4_Treg_naive	CD4 Treg naive	Post-ART_1y vs Pre-HIV
ZNF835	0.858958892733327	-0.000155300888903268	0.004	0.002	1	CD4_Treg_naive	CD4 Treg naive	Post-ART_1y vs Pre-HIV
SLC25A33	0.85924912771277	0.0341191790099731	0.035	0.042	1	CD4_Treg_naive	CD4 Treg naive	Post-ART_1y vs Pre-HIV
IQCH	0.859258636549375	0.00334690129177137	0.017	0.013	1	CD4_Treg_naive	CD4 Treg naive	Post-ART_1y vs Pre-HIV
NBN	0.859300046496933	0.061120026369913	0.106	0.105	1	CD4_Treg_naive	CD4 Treg naive	Post-ART_1y vs Pre-HIV
RASSF7	0.859329613483999	-0.0016122403466855	0.017	0.02	1	CD4_Treg_naive	CD4 Treg naive	Post-ART_1y vs Pre-HIV
ACTR6	0.859401267088314	0.0626655800752873	0.095	0.105	1	CD4_Treg_naive	CD4 Treg naive	Post-ART_1y vs Pre-HIV
AC005697.2	0.859455839634778	0.000904448877199515	0.002	0.002	1	CD4_Treg_naive	CD4 Treg naive	Post-ART_1y vs Pre-HIV
CA14	0.859471656124762	-0.00396036677158685	0.006	0.004	1	CD4_Treg_naive	CD4 Treg naive	Post-ART_1y vs Pre-HIV
AC007541.1	0.859612170571228	-0.0100277461613062	0.004	0.002	1	CD4_Treg_naive	CD4 Treg naive	Post-ART_1y vs Pre-HIV
GAS6-AS1	0.859635161810414	0.016622297019812	0.019	0.018	1	CD4_Treg_naive	CD4 Treg naive	Post-ART_1y vs Pre-HIV
USP28	0.859649237826452	-0.00962665248562491	0.028	0.031	1	CD4_Treg_naive	CD4 Treg naive	Post-ART_1y vs Pre-HIV
AC091271.1	0.859666500463765	0.006302137488212	0.017	0.018	1	CD4_Treg_naive	CD4 Treg naive	Post-ART_1y vs Pre-HIV
AL031590.1	0.859669043805359	-0.00170333731052808	0.007	0.009	1	CD4_Treg_naive	CD4 Treg naive	Post-ART_1y vs Pre-HIV
LMOD1	0.859681760207416	0.00404043993273972	0.002	0.002	1	CD4_Treg_naive	CD4 Treg naive	Post-ART_1y vs Pre-HIV
ZNF564	0.85969355436454	0.000493968456825034	0.058	0.059	1	CD4_Treg_naive	CD4 Treg naive	Post-ART_1y vs Pre-HIV
FAM49B	0.859742198011721	-0.00566129799423365	0.479	0.484	1	CD4_Treg_naive	CD4 Treg naive	Post-ART_1y vs Pre-HIV
BRI3	0.859825172280595	0.0283734241229864	0.082	0.084	1	CD4_Treg_naive	CD4 Treg naive	Post-ART_1y vs Pre-HIV
SNX19	0.859839086445793	0.110724907633441	0.153	0.167	1	CD4_Treg_naive	CD4 Treg naive	Post-ART_1y vs Pre-HIV
ETS2	0.859922593590659	-0.0142004701127698	0.024	0.024	1	CD4_Treg_naive	CD4 Treg naive	Post-ART_1y vs Pre-HIV
EIF3A	0.859955444747443	-0.00480126358556721	0.531	0.541	1	CD4_Treg_naive	CD4 Treg naive	Post-ART_1y vs Pre-HIV
LINC01937	0.859983603742099	-0.00129444001439106	0.004	0.004	1	CD4_Treg_naive	CD4 Treg naive	Post-ART_1y vs Pre-HIV
AL109615.2	0.860024929268397	0.0159350375242634	0.002	0.002	1	CD4_Treg_naive	CD4 Treg naive	Post-ART_1y vs Pre-HIV
DOK6	0.860088315532267	0.0988405246250339	0.063	0.073	1	CD4_Treg_naive	CD4 Treg naive	Post-ART_1y vs Pre-HIV
HECW2-AS1	0.860153474976236	0.000742631359179451	0.002	0.002	1	CD4_Treg_naive	CD4 Treg naive	Post-ART_1y vs Pre-HIV
GIPC2	0.860154127411647	-0.0174883439552056	0.007	0.007	1	CD4_Treg_naive	CD4 Treg naive	Post-ART_1y vs Pre-HIV
VXN	0.860479665766149	0.000514634550492355	0.002	0.002	1	CD4_Treg_naive	CD4 Treg naive	Post-ART_1y vs Pre-HIV
RFXANK	0.860501289666034	-0.0204779612243731	0.02	0.02	1	CD4_Treg_naive	CD4 Treg naive	Post-ART_1y vs Pre-HIV
CRTAM	0.860506549480658	-0.0147423531791552	0.011	0.011	1	CD4_Treg_naive	CD4 Treg naive	Post-ART_1y vs Pre-HIV
MARCKS	0.860763433303145	-0.0211234761133666	0.028	0.024	1	CD4_Treg_naive	CD4 Treg naive	Post-ART_1y vs Pre-HIV
CXorf38	0.860788705759499	0.0203562939471711	0.047	0.044	1	CD4_Treg_naive	CD4 Treg naive	Post-ART_1y vs Pre-HIV
AP001767.3	0.860895793758415	0.0336913736288862	0.02	0.022	1	CD4_Treg_naive	CD4 Treg naive	Post-ART_1y vs Pre-HIV
KCNK13	0.860915267251595	-0.00997420709281884	0.004	0.002	1	CD4_Treg_naive	CD4 Treg naive	Post-ART_1y vs Pre-HIV
SFSWAP	0.861104020922516	0.0864375856954833	0.322	0.325	1	CD4_Treg_naive	CD4 Treg naive	Post-ART_1y vs Pre-HIV
BRPF1	0.861160616477976	0.0416002140075468	0.026	0.031	1	CD4_Treg_naive	CD4 Treg naive	Post-ART_1y vs Pre-HIV
USP20	0.861184347707412	-0.0275281122219951	0.106	0.112	1	CD4_Treg_naive	CD4 Treg naive	Post-ART_1y vs Pre-HIV
COA5	0.861189452472062	0.0214236045599358	0.03	0.037	1	CD4_Treg_naive	CD4 Treg naive	Post-ART_1y vs Pre-HIV
DCTN3	0.861389764900561	0.0275431267220773	0.032	0.033	1	CD4_Treg_naive	CD4 Treg naive	Post-ART_1y vs Pre-HIV
TRADD	0.861401687894694	0.0298411393014598	0.037	0.042	1	CD4_Treg_naive	CD4 Treg naive	Post-ART_1y vs Pre-HIV
SREBF1	0.861578350729893	0.0137846195584726	0.045	0.042	1	CD4_Treg_naive	CD4 Treg naive	Post-ART_1y vs Pre-HIV
CCR9	0.861644143824307	0.0037634340217457	0.019	0.024	1	CD4_Treg_naive	CD4 Treg naive	Post-ART_1y vs Pre-HIV
AL157786.1	0.861718053966084	0.0214273171298373	0.05	0.057	1	CD4_Treg_naive	CD4 Treg naive	Post-ART_1y vs Pre-HIV
SLC39A4	0.861794300326103	0.00788387907092142	0.007	0.007	1	CD4_Treg_naive	CD4 Treg naive	Post-ART_1y vs Pre-HIV
NFRKB	0.861801975209755	0.00528165590347518	0.112	0.108	1	CD4_Treg_naive	CD4 Treg naive	Post-ART_1y vs Pre-HIV
ABCB10	0.861847926980447	0.0154581133256287	0.095	0.09	1	CD4_Treg_naive	CD4 Treg naive	Post-ART_1y vs Pre-HIV
AL159972.1	0.861852440020014	-0.00245090959514085	0.002	0.002	1	CD4_Treg_naive	CD4 Treg naive	Post-ART_1y vs Pre-HIV
ITIH4	0.86190845421285	0.0145183319252431	0.022	0.02	1	CD4_Treg_naive	CD4 Treg naive	Post-ART_1y vs Pre-HIV
NKAIN3	0.861933961492326	0.017982583423494	0.004	0.004	1	CD4_Treg_naive	CD4 Treg naive	Post-ART_1y vs Pre-HIV
TFR2	0.862037410556788	0.01137143844107	0.009	0.013	1	CD4_Treg_naive	CD4 Treg naive	Post-ART_1y vs Pre-HIV
BDH1	0.862142742999128	-0.0143557436965742	0.043	0.037	1	CD4_Treg_naive	CD4 Treg naive	Post-ART_1y vs Pre-HIV
GTF2A2	0.862158749076653	-0.00395954725861009	0.06	0.057	1	CD4_Treg_naive	CD4 Treg naive	Post-ART_1y vs Pre-HIV
SHROOM3	0.862242962961647	0.00683521627661864	0.002	0.002	1	CD4_Treg_naive	CD4 Treg naive	Post-ART_1y vs Pre-HIV
AL139274.2	0.862265831395246	0.00925411423221775	0.006	0.009	1	CD4_Treg_naive	CD4 Treg naive	Post-ART_1y vs Pre-HIV
NKAIN2	0.862277572510585	0.0128242617966321	0.006	0.007	1	CD4_Treg_naive	CD4 Treg naive	Post-ART_1y vs Pre-HIV
IFI27L2	0.862316116396475	0.0316675454035601	0.028	0.026	1	CD4_Treg_naive	CD4 Treg naive	Post-ART_1y vs Pre-HIV
TOB1-AS1	0.862356429101381	-0.0136290811303152	0.007	0.009	1	CD4_Treg_naive	CD4 Treg naive	Post-ART_1y vs Pre-HIV
MR1	0.8623576688875	-0.0762781772012087	0.074	0.077	1	CD4_Treg_naive	CD4 Treg naive	Post-ART_1y vs Pre-HIV
RANBP10	0.862380575478664	0.0230977827280189	0.078	0.079	1	CD4_Treg_naive	CD4 Treg naive	Post-ART_1y vs Pre-HIV
ZDHHC14	0.862410863848629	-0.0322741016715899	0.032	0.022	1	CD4_Treg_naive	CD4 Treg naive	Post-ART_1y vs Pre-HIV
RHBDL2	0.862634563222133	-0.00143115647461394	0.006	0.004	1	CD4_Treg_naive	CD4 Treg naive	Post-ART_1y vs Pre-HIV
CD80	0.86264992083434	0.0107718320238653	0.006	0.007	1	CD4_Treg_naive	CD4 Treg naive	Post-ART_1y vs Pre-HIV
EIF4B	0.86275259537824	0.0466879685973809	0.397	0.424	1	CD4_Treg_naive	CD4 Treg naive	Post-ART_1y vs Pre-HIV
FALEC	0.862833401831976	-0.00448427474074805	0.002	0.002	1	CD4_Treg_naive	CD4 Treg naive	Post-ART_1y vs Pre-HIV
CDCA7	0.862839852968225	0.00497925308558044	0.006	0.007	1	CD4_Treg_naive	CD4 Treg naive	Post-ART_1y vs Pre-HIV
TAF1D	0.862952775689974	-0.0688931625252232	0.326	0.336	1	CD4_Treg_naive	CD4 Treg naive	Post-ART_1y vs Pre-HIV
AC107081.4	0.863077595807208	0.000420702889276633	0.004	0.002	1	CD4_Treg_naive	CD4 Treg naive	Post-ART_1y vs Pre-HIV
LTA4H	0.863126728853334	0.0436839038226561	0.058	0.062	1	CD4_Treg_naive	CD4 Treg naive	Post-ART_1y vs Pre-HIV
GOLGA8M.1	0.863135220765341	0.00774126483887326	0.002	0.002	1	CD4_Treg_naive	CD4 Treg naive	Post-ART_1y vs Pre-HIV
LINC02133	0.863224662927228	-0.00733800468906315	0.009	0.009	1	CD4_Treg_naive	CD4 Treg naive	Post-ART_1y vs Pre-HIV
ITPRIP	0.863373179355906	0.0160935790299652	0.108	0.105	1	CD4_Treg_naive	CD4 Treg naive	Post-ART_1y vs Pre-HIV
TLE2	0.863444578970805	0.0084400865977482	0.009	0.009	1	CD4_Treg_naive	CD4 Treg naive	Post-ART_1y vs Pre-HIV
MTMR6	0.863499097947868	0.000220772371525291	0.251	0.248	1	CD4_Treg_naive	CD4 Treg naive	Post-ART_1y vs Pre-HIV
ANGPTL2	0.863501803325697	0.00303173603778153	0.004	0.004	1	CD4_Treg_naive	CD4 Treg naive	Post-ART_1y vs Pre-HIV
CHCHD10	0.863578345694915	0.016304551091092	0.019	0.024	1	CD4_Treg_naive	CD4 Treg naive	Post-ART_1y vs Pre-HIV
AC002558.2	0.863584544398584	0.00529794966939513	0.007	0.007	1	CD4_Treg_naive	CD4 Treg naive	Post-ART_1y vs Pre-HIV
UPF3A	0.86364425865441	-0.00977289558454819	0.082	0.09	1	CD4_Treg_naive	CD4 Treg naive	Post-ART_1y vs Pre-HIV
TEFM	0.863665025084478	-0.0205208804606383	0.041	0.044	1	CD4_Treg_naive	CD4 Treg naive	Post-ART_1y vs Pre-HIV
FAM78A	0.863783676159089	-0.00793205678774328	0.054	0.057	1	CD4_Treg_naive	CD4 Treg naive	Post-ART_1y vs Pre-HIV
H6PD	0.863789350019534	-0.0078068816093857	0.058	0.062	1	CD4_Treg_naive	CD4 Treg naive	Post-ART_1y vs Pre-HIV
AL035587.3	0.863798761906841	-0.00258609151080368	0.002	0.002	1	CD4_Treg_naive	CD4 Treg naive	Post-ART_1y vs Pre-HIV
AC087286.2	0.863884178057654	-0.0846577604621384	0.108	0.103	1	CD4_Treg_naive	CD4 Treg naive	Post-ART_1y vs Pre-HIV
EVI5	0.863925617310718	0.0376004807224396	0.052	0.053	1	CD4_Treg_naive	CD4 Treg naive	Post-ART_1y vs Pre-HIV
AC093583.1	0.86400673265254	-0.00335454044674489	0.004	0.004	1	CD4_Treg_naive	CD4 Treg naive	Post-ART_1y vs Pre-HIV
AC092353.1	0.864045212844987	0.014757094347477	0.002	0.002	1	CD4_Treg_naive	CD4 Treg naive	Post-ART_1y vs Pre-HIV
AL450322.1	0.864124132626608	-0.00342999138841574	0.006	0.007	1	CD4_Treg_naive	CD4 Treg naive	Post-ART_1y vs Pre-HIV
RNF139	0.864188996401718	0.0445099811498938	0.147	0.149	1	CD4_Treg_naive	CD4 Treg naive	Post-ART_1y vs Pre-HIV
GABBR2	0.864233773832694	-0.00228779241983535	0.002	0.002	1	CD4_Treg_naive	CD4 Treg naive	Post-ART_1y vs Pre-HIV
RFX8	0.864276364085684	-0.000747630132049582	0.002	0.002	1	CD4_Treg_naive	CD4 Treg naive	Post-ART_1y vs Pre-HIV
ZKSCAN2-DT	0.864283737708023	0.00739450297975494	0.013	0.013	1	CD4_Treg_naive	CD4 Treg naive	Post-ART_1y vs Pre-HIV
AP000977.1	0.864505442209168	0.00589708024027194	0.015	0.015	1	CD4_Treg_naive	CD4 Treg naive	Post-ART_1y vs Pre-HIV
TEPSIN	0.864679675512685	-0.00771676664379715	0.024	0.029	1	CD4_Treg_naive	CD4 Treg naive	Post-ART_1y vs Pre-HIV
TPRKB	0.864709792279312	-0.0521503696747027	0.024	0.026	1	CD4_Treg_naive	CD4 Treg naive	Post-ART_1y vs Pre-HIV
DNAJC5	0.8647166821256	-0.0455362104145506	0.106	0.108	1	CD4_Treg_naive	CD4 Treg naive	Post-ART_1y vs Pre-HIV
HLA-F	0.864848271842764	0.029880745850754	0.32	0.321	1	CD4_Treg_naive	CD4 Treg naive	Post-ART_1y vs Pre-HIV
RFFL	0.864853456895324	-0.0171397457718703	0.264	0.266	1	CD4_Treg_naive	CD4 Treg naive	Post-ART_1y vs Pre-HIV
PHKG2	0.864975677904873	0.0232232917089084	0.024	0.02	1	CD4_Treg_naive	CD4 Treg naive	Post-ART_1y vs Pre-HIV
RAMP1	0.864976955082634	0.00389193174110209	0.004	0.007	1	CD4_Treg_naive	CD4 Treg naive	Post-ART_1y vs Pre-HIV
TUT7	0.865082833431932	0.0149470972530374	0.264	0.266	1	CD4_Treg_naive	CD4 Treg naive	Post-ART_1y vs Pre-HIV
AC093575.1	0.865111226416451	-0.00297927691402025	0.002	0.002	1	CD4_Treg_naive	CD4 Treg naive	Post-ART_1y vs Pre-HIV
C2orf49	0.865242735712852	-0.0221420502083378	0.05	0.051	1	CD4_Treg_naive	CD4 Treg naive	Post-ART_1y vs Pre-HIV
ENO1	0.865246772902232	0.0875331886211586	0.218	0.218	1	CD4_Treg_naive	CD4 Treg naive	Post-ART_1y vs Pre-HIV
TFB1M	0.865270269631766	0.00234022448316706	0.074	0.079	1	CD4_Treg_naive	CD4 Treg naive	Post-ART_1y vs Pre-HIV
MUC6	0.865352748708253	-0.0177019105880736	0.004	0.002	1	CD4_Treg_naive	CD4 Treg naive	Post-ART_1y vs Pre-HIV
AL032819.1	0.865371771309036	0.000141591576118698	0.006	0.007	1	CD4_Treg_naive	CD4 Treg naive	Post-ART_1y vs Pre-HIV
VAMP3	0.865389965411367	0.00752180279721065	0.037	0.037	1	CD4_Treg_naive	CD4 Treg naive	Post-ART_1y vs Pre-HIV
AUXG01000058.1	0.865396543828027	-0.0200562691239501	0.006	0.004	1	CD4_Treg_naive	CD4 Treg naive	Post-ART_1y vs Pre-HIV
FXYD5	0.865468797373584	-0.00134971780407245	0.261	0.268	1	CD4_Treg_naive	CD4 Treg naive	Post-ART_1y vs Pre-HIV
TEX2	0.865471779537014	0.0367660542927962	0.045	0.042	1	CD4_Treg_naive	CD4 Treg naive	Post-ART_1y vs Pre-HIV
LSM6	0.865625918596819	0.0578299276119947	0.089	0.088	1	CD4_Treg_naive	CD4 Treg naive	Post-ART_1y vs Pre-HIV
AC084024.4	0.865749913279256	-0.0126529063852166	0.009	0.009	1	CD4_Treg_naive	CD4 Treg naive	Post-ART_1y vs Pre-HIV
AP005131.3	0.866021970542064	-0.0041375569982505	0.028	0.024	1	CD4_Treg_naive	CD4 Treg naive	Post-ART_1y vs Pre-HIV
RPS3	0.866078763696596	-0.000522882992315843	0.84	0.831	1	CD4_Treg_naive	CD4 Treg naive	Post-ART_1y vs Pre-HIV
PRRT2	0.866145793038232	-0.000592866950523262	0.002	0.002	1	CD4_Treg_naive	CD4 Treg naive	Post-ART_1y vs Pre-HIV
AC012485.1	0.866279625451958	-0.00437408716338637	0.002	0.002	1	CD4_Treg_naive	CD4 Treg naive	Post-ART_1y vs Pre-HIV
NEB	0.866403657573137	0.0108603366541201	0.032	0.033	1	CD4_Treg_naive	CD4 Treg naive	Post-ART_1y vs Pre-HIV
SMPD2	0.866497810901617	0.00945940022731195	0.007	0.007	1	CD4_Treg_naive	CD4 Treg naive	Post-ART_1y vs Pre-HIV
LINC01643	0.866594774723532	-0.000640219021113442	0.002	0.002	1	CD4_Treg_naive	CD4 Treg naive	Post-ART_1y vs Pre-HIV
OPHN1	0.86662168924605	0.00415922315742035	0.009	0.009	1	CD4_Treg_naive	CD4 Treg naive	Post-ART_1y vs Pre-HIV
AL049820.1	0.866662555372548	-0.0197747376550766	0.015	0.013	1	CD4_Treg_naive	CD4 Treg naive	Post-ART_1y vs Pre-HIV
AC090204.1	0.866699646020869	0.00499251112772311	0.009	0.009	1	CD4_Treg_naive	CD4 Treg naive	Post-ART_1y vs Pre-HIV
CEPT1	0.866701674185965	-0.0261584366083635	0.134	0.134	1	CD4_Treg_naive	CD4 Treg naive	Post-ART_1y vs Pre-HIV
EIF4E2	0.866755144552046	0.00304815579540862	0.132	0.143	1	CD4_Treg_naive	CD4 Treg naive	Post-ART_1y vs Pre-HIV
RNF13	0.866854584536503	0.0777105872147554	0.268	0.264	1	CD4_Treg_naive	CD4 Treg naive	Post-ART_1y vs Pre-HIV
AC112719.2	0.866881342260031	-0.0218950751517519	0.007	0.009	1	CD4_Treg_naive	CD4 Treg naive	Post-ART_1y vs Pre-HIV
TRIM2	0.866950472962132	0.0849499293123751	0.009	0.011	1	CD4_Treg_naive	CD4 Treg naive	Post-ART_1y vs Pre-HIV
PTPRJ-AS1	0.867085665099128	-0.00699429174449338	0.002	0.002	1	CD4_Treg_naive	CD4 Treg naive	Post-ART_1y vs Pre-HIV
ARRDC2	0.867113298294151	-0.00400986791965074	0.097	0.103	1	CD4_Treg_naive	CD4 Treg naive	Post-ART_1y vs Pre-HIV
ERVK3-1	0.867115089912776	0.0524208243706379	0.106	0.11	1	CD4_Treg_naive	CD4 Treg naive	Post-ART_1y vs Pre-HIV
ZNF83	0.867140939179488	0.0460568210525851	0.177	0.185	1	CD4_Treg_naive	CD4 Treg naive	Post-ART_1y vs Pre-HIV
LCK	0.867178949872156	0.0300745635928807	0.263	0.262	1	CD4_Treg_naive	CD4 Treg naive	Post-ART_1y vs Pre-HIV
USP2	0.867283562391295	-0.0102381212333441	0.002	0.002	1	CD4_Treg_naive	CD4 Treg naive	Post-ART_1y vs Pre-HIV
HP1BP3	0.867393436110314	0.0245271382086536	0.287	0.303	1	CD4_Treg_naive	CD4 Treg naive	Post-ART_1y vs Pre-HIV
SLC35A4	0.867567154564974	-0.00692141313048013	0.015	0.015	1	CD4_Treg_naive	CD4 Treg naive	Post-ART_1y vs Pre-HIV
HNRNPR	0.867601952583533	0.037629442218754	0.307	0.292	1	CD4_Treg_naive	CD4 Treg naive	Post-ART_1y vs Pre-HIV
AC095057.3	0.867607297100504	-0.0076899776808355	0.006	0.002	1	CD4_Treg_naive	CD4 Treg naive	Post-ART_1y vs Pre-HIV
CLOCK	0.86761813191804	0.0371355638618889	0.102	0.112	1	CD4_Treg_naive	CD4 Treg naive	Post-ART_1y vs Pre-HIV
ANKRD9	0.867636494002867	-0.00159597396865858	0.002	0.002	1	CD4_Treg_naive	CD4 Treg naive	Post-ART_1y vs Pre-HIV
ANXA11	0.867637923004112	-0.0253521311797009	0.251	0.246	1	CD4_Treg_naive	CD4 Treg naive	Post-ART_1y vs Pre-HIV
WNT7A	0.867769644654384	0.0230266088817066	0.015	0.018	1	CD4_Treg_naive	CD4 Treg naive	Post-ART_1y vs Pre-HIV
LEMD2	0.867831176083933	-0.00685998799642806	0.097	0.09	1	CD4_Treg_naive	CD4 Treg naive	Post-ART_1y vs Pre-HIV
RNF181	0.867883688167103	0.0102614582304625	0.02	0.02	1	CD4_Treg_naive	CD4 Treg naive	Post-ART_1y vs Pre-HIV
SRF	0.867934420271154	-0.00886800625030623	0.015	0.018	1	CD4_Treg_naive	CD4 Treg naive	Post-ART_1y vs Pre-HIV
AC233702.7	0.868001826999379	0.0209527092677575	0.002	0.002	1	CD4_Treg_naive	CD4 Treg naive	Post-ART_1y vs Pre-HIV
LAMB1	0.868048560016705	-0.00310231746049741	0.02	0.018	1	CD4_Treg_naive	CD4 Treg naive	Post-ART_1y vs Pre-HIV
SMG7	0.868066874171576	0.0150603707026593	0.182	0.187	1	CD4_Treg_naive	CD4 Treg naive	Post-ART_1y vs Pre-HIV
HSPA12A	0.868175439798653	0.00407327104546731	0.011	0.013	1	CD4_Treg_naive	CD4 Treg naive	Post-ART_1y vs Pre-HIV
NKAP	0.868240301950507	0.0413739879905353	0.108	0.11	1	CD4_Treg_naive	CD4 Treg naive	Post-ART_1y vs Pre-HIV
YEATS2-AS1	0.868249502821302	-0.000492405802017884	0.004	0.004	1	CD4_Treg_naive	CD4 Treg naive	Post-ART_1y vs Pre-HIV
TENT4A	0.868477154308851	0.0137575157597389	0.222	0.229	1	CD4_Treg_naive	CD4 Treg naive	Post-ART_1y vs Pre-HIV
RAB40B	0.868510079882272	0.00510823071309537	0.007	0.007	1	CD4_Treg_naive	CD4 Treg naive	Post-ART_1y vs Pre-HIV
ZNHIT3	0.868595026063328	0.0257929653355733	0.082	0.081	1	CD4_Treg_naive	CD4 Treg naive	Post-ART_1y vs Pre-HIV
AL133243.3	0.868913822877448	0.0204060453522605	0.045	0.04	1	CD4_Treg_naive	CD4 Treg naive	Post-ART_1y vs Pre-HIV
AC008555.1	0.868946784783458	0.00717920116688029	0.002	0.002	1	CD4_Treg_naive	CD4 Treg naive	Post-ART_1y vs Pre-HIV
AC008115.4	0.868991467272514	0.0011233990352056	0.002	0.002	1	CD4_Treg_naive	CD4 Treg naive	Post-ART_1y vs Pre-HIV
C19orf54	0.869073603487302	0.000680795751347538	0.007	0.009	1	CD4_Treg_naive	CD4 Treg naive	Post-ART_1y vs Pre-HIV
NCAPG	0.869099640586853	-0.0093853332981212	0.006	0.007	1	CD4_Treg_naive	CD4 Treg naive	Post-ART_1y vs Pre-HIV
SFT2D1	0.869134217688051	0.0461261144711717	0.045	0.046	1	CD4_Treg_naive	CD4 Treg naive	Post-ART_1y vs Pre-HIV
NOTCH2NLC	0.86918255729974	-0.0163927227226155	0.032	0.033	1	CD4_Treg_naive	CD4 Treg naive	Post-ART_1y vs Pre-HIV
FCSK	0.869183785916278	-0.0210013605013644	0.026	0.024	1	CD4_Treg_naive	CD4 Treg naive	Post-ART_1y vs Pre-HIV
ZNF615	0.869301160483459	0.0142191905290241	0.019	0.018	1	CD4_Treg_naive	CD4 Treg naive	Post-ART_1y vs Pre-HIV
DDX55	0.86934699243216	-0.00847432114881808	0.063	0.07	1	CD4_Treg_naive	CD4 Treg naive	Post-ART_1y vs Pre-HIV
PLEKHS1	0.86946064765731	0.00183979542078061	0.004	0.002	1	CD4_Treg_naive	CD4 Treg naive	Post-ART_1y vs Pre-HIV
ME2	0.869474088912831	-0.00241589881854454	0.076	0.079	1	CD4_Treg_naive	CD4 Treg naive	Post-ART_1y vs Pre-HIV
BRD3OS	0.869527073198818	0.00123978510899504	0.004	0.002	1	CD4_Treg_naive	CD4 Treg naive	Post-ART_1y vs Pre-HIV
COMMD5	0.869615146839711	0.0170993177181879	0.022	0.022	1	CD4_Treg_naive	CD4 Treg naive	Post-ART_1y vs Pre-HIV
AC069272.1	0.869742190370677	-0.0218350413729173	0.024	0.02	1	CD4_Treg_naive	CD4 Treg naive	Post-ART_1y vs Pre-HIV
AC015795.1	0.86979397055778	0.0383782930837936	0.019	0.02	1	CD4_Treg_naive	CD4 Treg naive	Post-ART_1y vs Pre-HIV
IMPACT	0.869900187050334	-0.00536341159939863	0.024	0.024	1	CD4_Treg_naive	CD4 Treg naive	Post-ART_1y vs Pre-HIV
RGS9	0.869935106176393	0.0114869199938231	0.013	0.011	1	CD4_Treg_naive	CD4 Treg naive	Post-ART_1y vs Pre-HIV
AC008764.8	0.870003650224899	0.0161808386284994	0.022	0.024	1	CD4_Treg_naive	CD4 Treg naive	Post-ART_1y vs Pre-HIV
LINC00824	0.870043638602436	0.0133205015691761	0.009	0.009	1	CD4_Treg_naive	CD4 Treg naive	Post-ART_1y vs Pre-HIV
PRC1-AS1	0.870054109048136	-0.0120995533055022	0.013	0.013	1	CD4_Treg_naive	CD4 Treg naive	Post-ART_1y vs Pre-HIV
PSPC1	0.870054333228197	-0.0129602321914835	0.412	0.402	1	CD4_Treg_naive	CD4 Treg naive	Post-ART_1y vs Pre-HIV
LINC02073	0.870085927247065	-0.0191177818949783	0.004	0.002	1	CD4_Treg_naive	CD4 Treg naive	Post-ART_1y vs Pre-HIV
LINC00607	0.870125375981585	0.0100102240205774	0.004	0.004	1	CD4_Treg_naive	CD4 Treg naive	Post-ART_1y vs Pre-HIV
UPP1	0.8702485452694	0.0408982826368623	0.153	0.156	1	CD4_Treg_naive	CD4 Treg naive	Post-ART_1y vs Pre-HIV
AL450384.2	0.87030709745665	0.0103446163594841	0.039	0.04	1	CD4_Treg_naive	CD4 Treg naive	Post-ART_1y vs Pre-HIV
AC130371.1	0.87036291743035	-0.00882148461187233	0.006	0.004	1	CD4_Treg_naive	CD4 Treg naive	Post-ART_1y vs Pre-HIV
TOMM34	0.870366859585016	-0.00933727368258017	0.022	0.024	1	CD4_Treg_naive	CD4 Treg naive	Post-ART_1y vs Pre-HIV
APBA3	0.870438024220942	-0.0191908953029593	0.022	0.024	1	CD4_Treg_naive	CD4 Treg naive	Post-ART_1y vs Pre-HIV
SLC22A23	0.870440568320037	0.0315602357817099	0.05	0.055	1	CD4_Treg_naive	CD4 Treg naive	Post-ART_1y vs Pre-HIV
AL031668.1	0.870626014911814	-0.0089217871565426	0.007	0.009	1	CD4_Treg_naive	CD4 Treg naive	Post-ART_1y vs Pre-HIV
AC098818.2	0.870643824502418	0.00309417289913711	0.002	0.002	1	CD4_Treg_naive	CD4 Treg naive	Post-ART_1y vs Pre-HIV
NUDCD2	0.870755715261605	-0.0122186371164025	0.043	0.046	1	CD4_Treg_naive	CD4 Treg naive	Post-ART_1y vs Pre-HIV
ERBB2	0.870799345469845	0.00384351202137507	0.007	0.004	1	CD4_Treg_naive	CD4 Treg naive	Post-ART_1y vs Pre-HIV
AL117209.1	0.870804317446429	-0.00875715016044642	0.007	0.007	1	CD4_Treg_naive	CD4 Treg naive	Post-ART_1y vs Pre-HIV
NFE2L2	0.870811184738921	0.0858568522168743	0.289	0.312	1	CD4_Treg_naive	CD4 Treg naive	Post-ART_1y vs Pre-HIV
PTGER3	0.870990592714539	-0.017089724058675	0.006	0.007	1	CD4_Treg_naive	CD4 Treg naive	Post-ART_1y vs Pre-HIV
KAT7	0.870990963551929	-0.0016929306344311	0.19	0.196	1	CD4_Treg_naive	CD4 Treg naive	Post-ART_1y vs Pre-HIV
KLHL11	0.871012854315464	-0.0225918407697459	0.032	0.031	1	CD4_Treg_naive	CD4 Treg naive	Post-ART_1y vs Pre-HIV
AC007998.4	0.871139183666631	0.00673572692342338	0.002	0.002	1	CD4_Treg_naive	CD4 Treg naive	Post-ART_1y vs Pre-HIV
MLLT11	0.871160011605104	-0.00898579826448934	0.015	0.018	1	CD4_Treg_naive	CD4 Treg naive	Post-ART_1y vs Pre-HIV
AC005840.4	0.871165822545604	-0.00296445556885262	0.002	0.002	1	CD4_Treg_naive	CD4 Treg naive	Post-ART_1y vs Pre-HIV
AC138123.1	0.871344341321055	0.00705942135399325	0.007	0.004	1	CD4_Treg_naive	CD4 Treg naive	Post-ART_1y vs Pre-HIV
XXYLT1-AS2	0.871423064067164	0.0390942261552042	0.002	0.004	1	CD4_Treg_naive	CD4 Treg naive	Post-ART_1y vs Pre-HIV
NECTIN3	0.8714600755064	-0.0250155818026682	0.02	0.02	1	CD4_Treg_naive	CD4 Treg naive	Post-ART_1y vs Pre-HIV
NCEH1	0.87158727872202	-0.0069782803271089	0.011	0.007	1	CD4_Treg_naive	CD4 Treg naive	Post-ART_1y vs Pre-HIV
AL031595.3	0.871637775734711	0.0175126374063941	0.013	0.015	1	CD4_Treg_naive	CD4 Treg naive	Post-ART_1y vs Pre-HIV
ELL	0.871716781546059	0.000356487031100527	0.061	0.068	1	CD4_Treg_naive	CD4 Treg naive	Post-ART_1y vs Pre-HIV
SLC49A4	0.871820490855757	-0.00461541814354438	0.149	0.158	1	CD4_Treg_naive	CD4 Treg naive	Post-ART_1y vs Pre-HIV
GTPBP3	0.871859202532934	-0.011109790678093	0.019	0.018	1	CD4_Treg_naive	CD4 Treg naive	Post-ART_1y vs Pre-HIV
HIST3H2BB	0.871870313926969	-0.00103242472225963	0.004	0.004	1	CD4_Treg_naive	CD4 Treg naive	Post-ART_1y vs Pre-HIV
PKIG	0.871963759867424	-0.0103697690183854	0.015	0.015	1	CD4_Treg_naive	CD4 Treg naive	Post-ART_1y vs Pre-HIV
COL4A3	0.871966243687263	0.00138934848691798	0.002	0.002	1	CD4_Treg_naive	CD4 Treg naive	Post-ART_1y vs Pre-HIV
LDHC	0.872090312325252	0.00681095606835391	0.002	0.002	1	CD4_Treg_naive	CD4 Treg naive	Post-ART_1y vs Pre-HIV
AC068308.1	0.872222015070921	-0.00721967172290056	0.002	0.002	1	CD4_Treg_naive	CD4 Treg naive	Post-ART_1y vs Pre-HIV
NEDD4	0.872285560468068	-0.0170390601456213	0.026	0.026	1	CD4_Treg_naive	CD4 Treg naive	Post-ART_1y vs Pre-HIV
PAPSS1	0.872341858726838	0.0271928478681287	0.045	0.051	1	CD4_Treg_naive	CD4 Treg naive	Post-ART_1y vs Pre-HIV
EPHA6	0.872378525780823	0.00412785430339038	0.007	0.009	1	CD4_Treg_naive	CD4 Treg naive	Post-ART_1y vs Pre-HIV
TMEM107	0.87242940163947	0.0188238217874299	0.034	0.037	1	CD4_Treg_naive	CD4 Treg naive	Post-ART_1y vs Pre-HIV
LRRFIP2	0.872475307437738	0.0570558199955462	0.207	0.218	1	CD4_Treg_naive	CD4 Treg naive	Post-ART_1y vs Pre-HIV
AC008040.1	0.872518881346813	-0.00422711551628125	0.002	0.002	1	CD4_Treg_naive	CD4 Treg naive	Post-ART_1y vs Pre-HIV
ZFX	0.872611263033	0.029857479465624	0.16	0.167	1	CD4_Treg_naive	CD4 Treg naive	Post-ART_1y vs Pre-HIV
VPS18	0.872690120814078	0.00455852304983798	0.017	0.018	1	CD4_Treg_naive	CD4 Treg naive	Post-ART_1y vs Pre-HIV
DCUN1D2-AS	0.872728266504253	0.00407571750491289	0.006	0.004	1	CD4_Treg_naive	CD4 Treg naive	Post-ART_1y vs Pre-HIV
AC090125.2	0.872778822796906	-0.00805657400728151	0.004	0.004	1	CD4_Treg_naive	CD4 Treg naive	Post-ART_1y vs Pre-HIV
WDR46	0.872886632653505	0.00405323905283006	0.032	0.026	1	CD4_Treg_naive	CD4 Treg naive	Post-ART_1y vs Pre-HIV
GSAP	0.872900216194911	0.0508376777988052	0.069	0.064	1	CD4_Treg_naive	CD4 Treg naive	Post-ART_1y vs Pre-HIV
GUSB	0.872936315606814	-0.025018774426663	0.054	0.059	1	CD4_Treg_naive	CD4 Treg naive	Post-ART_1y vs Pre-HIV
PPP3CC	0.872979088044281	-0.00452424139734831	0.378	0.363	1	CD4_Treg_naive	CD4 Treg naive	Post-ART_1y vs Pre-HIV
MYOCOS	0.873006976107748	0.0135835740848047	0.004	0.004	1	CD4_Treg_naive	CD4 Treg naive	Post-ART_1y vs Pre-HIV
FAM201A	0.873079979576984	0.00340836919187888	0.004	0.004	1	CD4_Treg_naive	CD4 Treg naive	Post-ART_1y vs Pre-HIV
AC073475.1	0.873137586045837	0.0105885920101917	0.035	0.033	1	CD4_Treg_naive	CD4 Treg naive	Post-ART_1y vs Pre-HIV
PFKM	0.873378440510766	-0.0270079557012579	0.013	0.013	1	CD4_Treg_naive	CD4 Treg naive	Post-ART_1y vs Pre-HIV
AL603756.1	0.873438992171905	-0.0131258546566496	0.002	0.002	1	CD4_Treg_naive	CD4 Treg naive	Post-ART_1y vs Pre-HIV
ARL6IP4	0.87350766758585	0.0620562180215374	0.143	0.154	1	CD4_Treg_naive	CD4 Treg naive	Post-ART_1y vs Pre-HIV
PPP4R1	0.873538701057833	0.0494160463567594	0.067	0.062	1	CD4_Treg_naive	CD4 Treg naive	Post-ART_1y vs Pre-HIV
GPC3	0.873574560867919	0.00717059853393294	0.002	0.002	1	CD4_Treg_naive	CD4 Treg naive	Post-ART_1y vs Pre-HIV
IMP3	0.873643208422024	0.0085198251671231	0.03	0.033	1	CD4_Treg_naive	CD4 Treg naive	Post-ART_1y vs Pre-HIV
AC008764.2	0.873659697886046	-0.0270254627115507	0.024	0.024	1	CD4_Treg_naive	CD4 Treg naive	Post-ART_1y vs Pre-HIV
SERPIND1	0.873764958711659	-0.00658119829442126	0.011	0.011	1	CD4_Treg_naive	CD4 Treg naive	Post-ART_1y vs Pre-HIV
MOV10L1	0.873815152446188	0.00455671002349038	0.002	0.002	1	CD4_Treg_naive	CD4 Treg naive	Post-ART_1y vs Pre-HIV
ZC3H14	0.873868058940526	0.0255566127538533	0.084	0.084	1	CD4_Treg_naive	CD4 Treg naive	Post-ART_1y vs Pre-HIV
CCDC80	0.873972595347896	0.00163616118013389	0.002	0.002	1	CD4_Treg_naive	CD4 Treg naive	Post-ART_1y vs Pre-HIV
AC002128.2	0.874029139811043	0.00913482914355088	0.007	0.007	1	CD4_Treg_naive	CD4 Treg naive	Post-ART_1y vs Pre-HIV
CUL2	0.874116066693849	0.0706200563115589	0.233	0.242	1	CD4_Treg_naive	CD4 Treg naive	Post-ART_1y vs Pre-HIV
LINC01890	0.874178561682615	-0.014244848185167	0.009	0.011	1	CD4_Treg_naive	CD4 Treg naive	Post-ART_1y vs Pre-HIV
AL441992.1	0.874243185475758	-0.00607286725068388	0.004	0.004	1	CD4_Treg_naive	CD4 Treg naive	Post-ART_1y vs Pre-HIV
WARS2-IT1	0.874246297465066	0.00491283487718545	0.006	0.009	1	CD4_Treg_naive	CD4 Treg naive	Post-ART_1y vs Pre-HIV
REC8	0.874260735913045	0.0346098480295114	0.034	0.033	1	CD4_Treg_naive	CD4 Treg naive	Post-ART_1y vs Pre-HIV
ACSL5	0.874276421981458	-0.00816757300928017	0.088	0.084	1	CD4_Treg_naive	CD4 Treg naive	Post-ART_1y vs Pre-HIV
ZDBF2	0.8743654583309	-0.0223926555381461	0.112	0.119	1	CD4_Treg_naive	CD4 Treg naive	Post-ART_1y vs Pre-HIV
AL590714.1	0.874490871530082	-0.0100742160876755	0.009	0.009	1	CD4_Treg_naive	CD4 Treg naive	Post-ART_1y vs Pre-HIV
AC008105.3	0.874507348367663	0.0822242105505295	0.091	0.092	1	CD4_Treg_naive	CD4 Treg naive	Post-ART_1y vs Pre-HIV
AC091059.1	0.874583628454309	0.00480901232037242	0.006	0.004	1	CD4_Treg_naive	CD4 Treg naive	Post-ART_1y vs Pre-HIV
AC107032.2	0.874584930683427	-0.0100725114431258	0.006	0.007	1	CD4_Treg_naive	CD4 Treg naive	Post-ART_1y vs Pre-HIV
STON2	0.874666363598124	-0.00479398907676604	0.004	0.002	1	CD4_Treg_naive	CD4 Treg naive	Post-ART_1y vs Pre-HIV
AC007038.1	0.874699179384382	0.066496262938576	0.067	0.07	1	CD4_Treg_naive	CD4 Treg naive	Post-ART_1y vs Pre-HIV
SLC35B1	0.87478906072202	-0.0195584854700428	0.02	0.02	1	CD4_Treg_naive	CD4 Treg naive	Post-ART_1y vs Pre-HIV
NME9	0.87490105958842	0.0395179568564715	0.045	0.048	1	CD4_Treg_naive	CD4 Treg naive	Post-ART_1y vs Pre-HIV
ACLY	0.874919987830726	0.0375131121772183	0.069	0.066	1	CD4_Treg_naive	CD4 Treg naive	Post-ART_1y vs Pre-HIV
TRAJ14	0.874930916622046	0.00472129164377145	0.002	0.002	1	CD4_Treg_naive	CD4 Treg naive	Post-ART_1y vs Pre-HIV
NAPA	0.875063563710343	-0.00422908576833708	0.093	0.099	1	CD4_Treg_naive	CD4 Treg naive	Post-ART_1y vs Pre-HIV
USP42	0.87509491960934	0.0651727457030871	0.138	0.145	1	CD4_Treg_naive	CD4 Treg naive	Post-ART_1y vs Pre-HIV
OSTC	0.875178377782473	0.0175548966746074	0.069	0.073	1	CD4_Treg_naive	CD4 Treg naive	Post-ART_1y vs Pre-HIV
FGGY	0.875191858550185	0.00987071324491429	0.071	0.064	1	CD4_Treg_naive	CD4 Treg naive	Post-ART_1y vs Pre-HIV
PTPN14	0.8753625451994	0.00222843402788781	0.007	0.009	1	CD4_Treg_naive	CD4 Treg naive	Post-ART_1y vs Pre-HIV
RNF24	0.875381857454087	0.0311654560579888	0.052	0.051	1	CD4_Treg_naive	CD4 Treg naive	Post-ART_1y vs Pre-HIV
ZNF280C	0.8756247142247	-0.00760763202093762	0.048	0.044	1	CD4_Treg_naive	CD4 Treg naive	Post-ART_1y vs Pre-HIV
POC1B	0.875687433660359	0.0121073651104975	0.11	0.112	1	CD4_Treg_naive	CD4 Treg naive	Post-ART_1y vs Pre-HIV
C1orf194	0.87573835753343	-0.00318827343189603	0.002	0.002	1	CD4_Treg_naive	CD4 Treg naive	Post-ART_1y vs Pre-HIV
TYROBP	0.87574844546761	-0.0218452112323515	0.063	0.057	1	CD4_Treg_naive	CD4 Treg naive	Post-ART_1y vs Pre-HIV
AC027307.2	0.875762888598075	-0.00310842551480508	0.002	0.002	1	CD4_Treg_naive	CD4 Treg naive	Post-ART_1y vs Pre-HIV
GLB1	0.876037818345841	-0.0253219842003812	0.08	0.073	1	CD4_Treg_naive	CD4 Treg naive	Post-ART_1y vs Pre-HIV
CCDC102B	0.876175034424906	-0.019195848160865	0.028	0.02	1	CD4_Treg_naive	CD4 Treg naive	Post-ART_1y vs Pre-HIV
RPL37	0.876179055441198	0.0410766880806297	0.678	0.664	1	CD4_Treg_naive	CD4 Treg naive	Post-ART_1y vs Pre-HIV
FKBPL	0.87618750585824	-0.00486324430241642	0.002	0.002	1	CD4_Treg_naive	CD4 Treg naive	Post-ART_1y vs Pre-HIV
ACVR1	0.876224141204642	0.0361804203322011	0.143	0.134	1	CD4_Treg_naive	CD4 Treg naive	Post-ART_1y vs Pre-HIV
IDH3B	0.876241672124538	-0.0237512360859923	0.076	0.081	1	CD4_Treg_naive	CD4 Treg naive	Post-ART_1y vs Pre-HIV
ZNF513	0.876461166843527	0.01272918457493	0.009	0.011	1	CD4_Treg_naive	CD4 Treg naive	Post-ART_1y vs Pre-HIV
OCLN	0.876485129410894	0.0259122160610929	0.024	0.024	1	CD4_Treg_naive	CD4 Treg naive	Post-ART_1y vs Pre-HIV
AL353768.2	0.876565478483744	-0.00575183856270651	0.002	0.002	1	CD4_Treg_naive	CD4 Treg naive	Post-ART_1y vs Pre-HIV
SYNRG	0.876855359373174	0.0862956252779921	0.264	0.27	1	CD4_Treg_naive	CD4 Treg naive	Post-ART_1y vs Pre-HIV
SLC2A9	0.876935957027141	0.0134268460283809	0.026	0.029	1	CD4_Treg_naive	CD4 Treg naive	Post-ART_1y vs Pre-HIV
LINC02208	0.876999477116102	-0.00015365912020948	0.002	0.002	1	CD4_Treg_naive	CD4 Treg naive	Post-ART_1y vs Pre-HIV
UNKL	0.877009736103065	0.0341729077295232	0.115	0.123	1	CD4_Treg_naive	CD4 Treg naive	Post-ART_1y vs Pre-HIV
AL713851.1	0.877146305068557	0.00908530270729918	0.002	0.002	1	CD4_Treg_naive	CD4 Treg naive	Post-ART_1y vs Pre-HIV
AP000238.1	0.877180853409193	-0.0122575508912303	0.004	0.004	1	CD4_Treg_naive	CD4 Treg naive	Post-ART_1y vs Pre-HIV
AC012170.2	0.877226433548638	-0.00277321940611255	0.002	0.002	1	CD4_Treg_naive	CD4 Treg naive	Post-ART_1y vs Pre-HIV
SAAL1	0.877330456544799	0.0460821817223298	0.045	0.046	1	CD4_Treg_naive	CD4 Treg naive	Post-ART_1y vs Pre-HIV
VAMP8	0.877339659645474	0.00128477851253778	0.069	0.073	1	CD4_Treg_naive	CD4 Treg naive	Post-ART_1y vs Pre-HIV
AL136985.1	0.877394892819207	0.00851457131390129	0.002	0.002	1	CD4_Treg_naive	CD4 Treg naive	Post-ART_1y vs Pre-HIV
DDX24	0.877590808764522	0.0562660159531512	0.501	0.536	1	CD4_Treg_naive	CD4 Treg naive	Post-ART_1y vs Pre-HIV
LGALS4	0.877622478353742	0.00686587379105565	0.004	0.002	1	CD4_Treg_naive	CD4 Treg naive	Post-ART_1y vs Pre-HIV
MIR99AHG	0.877828936262605	0.0098777012267135	0.011	0.011	1	CD4_Treg_naive	CD4 Treg naive	Post-ART_1y vs Pre-HIV
SMPD1	0.877840385406875	0.00140551734072004	0.011	0.015	1	CD4_Treg_naive	CD4 Treg naive	Post-ART_1y vs Pre-HIV
LINC02656	0.877871676595039	-0.00549818117164085	0.007	0.009	1	CD4_Treg_naive	CD4 Treg naive	Post-ART_1y vs Pre-HIV
AL390242.1	0.878013767729609	0.00378800014002141	0.004	0.004	1	CD4_Treg_naive	CD4 Treg naive	Post-ART_1y vs Pre-HIV
OTUB1	0.878082230928544	0.0269333260838526	0.056	0.064	1	CD4_Treg_naive	CD4 Treg naive	Post-ART_1y vs Pre-HIV
BX323046.1	0.878140330788251	0.00172912209414103	0.002	0.002	1	CD4_Treg_naive	CD4 Treg naive	Post-ART_1y vs Pre-HIV
AL662884.3	0.878256231885871	-0.00784487623726375	0.004	0.002	1	CD4_Treg_naive	CD4 Treg naive	Post-ART_1y vs Pre-HIV
C11orf49	0.878279135884921	-0.00212846563525804	0.121	0.123	1	CD4_Treg_naive	CD4 Treg naive	Post-ART_1y vs Pre-HIV
SETD3	0.878540973214144	0.0713809692823729	0.071	0.07	1	CD4_Treg_naive	CD4 Treg naive	Post-ART_1y vs Pre-HIV
AC026495.1	0.878603099408681	0.00712527431875565	0.004	0.004	1	CD4_Treg_naive	CD4 Treg naive	Post-ART_1y vs Pre-HIV
EXTL2	0.878613979958465	0.00408596490181609	0.007	0.007	1	CD4_Treg_naive	CD4 Treg naive	Post-ART_1y vs Pre-HIV
LINC00299	0.878766672621206	-0.0153868612987632	0.022	0.024	1	CD4_Treg_naive	CD4 Treg naive	Post-ART_1y vs Pre-HIV
NCLN	0.878893597139978	0.002742763136722	0.061	0.059	1	CD4_Treg_naive	CD4 Treg naive	Post-ART_1y vs Pre-HIV
HPS1	0.878910524760877	0.035643313285839	0.071	0.07	1	CD4_Treg_naive	CD4 Treg naive	Post-ART_1y vs Pre-HIV
PRKAG2-AS1	0.878945520489897	-0.000864185349122477	0.004	0.004	1	CD4_Treg_naive	CD4 Treg naive	Post-ART_1y vs Pre-HIV
SHOC2	0.879032646067809	-0.0564667304634672	0.257	0.268	1	CD4_Treg_naive	CD4 Treg naive	Post-ART_1y vs Pre-HIV
LINC02273	0.879035782463163	-0.00663982930336962	0.011	0.015	1	CD4_Treg_naive	CD4 Treg naive	Post-ART_1y vs Pre-HIV
AC079209.2	0.879095703499394	-0.0305895544156353	0.043	0.046	1	CD4_Treg_naive	CD4 Treg naive	Post-ART_1y vs Pre-HIV
RBMXL1	0.87915475902923	0.0198810364159242	0.054	0.053	1	CD4_Treg_naive	CD4 Treg naive	Post-ART_1y vs Pre-HIV
PGS1	0.879189816171889	0.0270596292180685	0.056	0.055	1	CD4_Treg_naive	CD4 Treg naive	Post-ART_1y vs Pre-HIV
MARCH9	0.879276059457909	-0.0414556596464172	0.034	0.033	1	CD4_Treg_naive	CD4 Treg naive	Post-ART_1y vs Pre-HIV
RADIL	0.879355508608577	-0.0020471221817741	0.002	0.002	1	CD4_Treg_naive	CD4 Treg naive	Post-ART_1y vs Pre-HIV
ESYT3	0.879387499919106	0.00465323348922763	0.002	0.002	1	CD4_Treg_naive	CD4 Treg naive	Post-ART_1y vs Pre-HIV
SPAG5	0.879398221921563	-0.00540557985638052	0.004	0.004	1	CD4_Treg_naive	CD4 Treg naive	Post-ART_1y vs Pre-HIV
HEATR3	0.879406222433695	-0.00473169180739311	0.035	0.037	1	CD4_Treg_naive	CD4 Treg naive	Post-ART_1y vs Pre-HIV
AC013652.1	0.879516512831893	0.0166461411519075	0.017	0.015	1	CD4_Treg_naive	CD4 Treg naive	Post-ART_1y vs Pre-HIV
FADD	0.879587513744243	-0.00425305743823438	0.011	0.011	1	CD4_Treg_naive	CD4 Treg naive	Post-ART_1y vs Pre-HIV
GRN	0.879621766638016	0.00614090430938077	0.03	0.026	1	CD4_Treg_naive	CD4 Treg naive	Post-ART_1y vs Pre-HIV
AP001107.1	0.879676110481979	0.0024697013376045	0.019	0.02	1	CD4_Treg_naive	CD4 Treg naive	Post-ART_1y vs Pre-HIV
NOMO2	0.879712199452244	0.0222173295699771	0.022	0.024	1	CD4_Treg_naive	CD4 Treg naive	Post-ART_1y vs Pre-HIV
SSX2IP	0.879829707005259	0.0257808997527074	0.017	0.024	1	CD4_Treg_naive	CD4 Treg naive	Post-ART_1y vs Pre-HIV
RTF2	0.87988973152026	-0.0582558757651908	0.108	0.103	1	CD4_Treg_naive	CD4 Treg naive	Post-ART_1y vs Pre-HIV
TRAV26-1	0.879927174690613	0.00962419815828261	0.002	0.002	1	CD4_Treg_naive	CD4 Treg naive	Post-ART_1y vs Pre-HIV
AC002553.2	0.879930442564351	-0.00726664329581844	0.007	0.009	1	CD4_Treg_naive	CD4 Treg naive	Post-ART_1y vs Pre-HIV
RNF113A	0.879945714455618	0.0491124761527618	0.039	0.048	1	CD4_Treg_naive	CD4 Treg naive	Post-ART_1y vs Pre-HIV
AC016747.1	0.879982040115677	0.00357119848893963	0.006	0.009	1	CD4_Treg_naive	CD4 Treg naive	Post-ART_1y vs Pre-HIV
NAAA	0.88002990650203	-0.0142748106288062	0.099	0.097	1	CD4_Treg_naive	CD4 Treg naive	Post-ART_1y vs Pre-HIV
CNIH3	0.880260067285155	0.0269944287561149	0.024	0.022	1	CD4_Treg_naive	CD4 Treg naive	Post-ART_1y vs Pre-HIV
FCRL6	0.880280561576267	0.00145021651458549	0.013	0.009	1	CD4_Treg_naive	CD4 Treg naive	Post-ART_1y vs Pre-HIV
AC008770.3	0.880442261452251	0.00117047355598731	0.002	0.002	1	CD4_Treg_naive	CD4 Treg naive	Post-ART_1y vs Pre-HIV
IL10RA	0.880467301774417	-0.0184213667378357	0.32	0.33	1	CD4_Treg_naive	CD4 Treg naive	Post-ART_1y vs Pre-HIV
AC093525.6	0.88050804067659	0.00925127418926361	0.006	0.004	1	CD4_Treg_naive	CD4 Treg naive	Post-ART_1y vs Pre-HIV
GPS2	0.880540677741646	-0.00580045714218475	0.061	0.057	1	CD4_Treg_naive	CD4 Treg naive	Post-ART_1y vs Pre-HIV
BTBD6	0.880592575506873	0.010243916459945	0.024	0.022	1	CD4_Treg_naive	CD4 Treg naive	Post-ART_1y vs Pre-HIV
KYAT1	0.880634300152371	0.0148194752579363	0.02	0.022	1	CD4_Treg_naive	CD4 Treg naive	Post-ART_1y vs Pre-HIV
AC105345.1	0.880638300203037	0.012275315796463	0.002	0.002	1	CD4_Treg_naive	CD4 Treg naive	Post-ART_1y vs Pre-HIV
AC246817.2	0.880816955652476	0.0336142855406017	0.006	0.007	1	CD4_Treg_naive	CD4 Treg naive	Post-ART_1y vs Pre-HIV
ZBTB7A	0.880871477956504	0.0768651327800391	0.156	0.16	1	CD4_Treg_naive	CD4 Treg naive	Post-ART_1y vs Pre-HIV
RYBP	0.881007468910474	-0.0142371017814646	0.326	0.341	1	CD4_Treg_naive	CD4 Treg naive	Post-ART_1y vs Pre-HIV
NMNAT3	0.881148118971124	-0.0104057186522189	0.017	0.018	1	CD4_Treg_naive	CD4 Treg naive	Post-ART_1y vs Pre-HIV
LINC00342	0.881188909642009	0.12765141808306	0.253	0.262	1	CD4_Treg_naive	CD4 Treg naive	Post-ART_1y vs Pre-HIV
KCTD19	0.88121870416256	0.000780351924417059	0.004	0.004	1	CD4_Treg_naive	CD4 Treg naive	Post-ART_1y vs Pre-HIV
GATAD1	0.881271407934829	0.0742432032480208	0.063	0.064	1	CD4_Treg_naive	CD4 Treg naive	Post-ART_1y vs Pre-HIV
AC036108.3	0.881279721187267	0.00172862927891996	0.002	0.002	1	CD4_Treg_naive	CD4 Treg naive	Post-ART_1y vs Pre-HIV
MINAR1	0.881352943591924	-0.00699738741956397	0.004	0.004	1	CD4_Treg_naive	CD4 Treg naive	Post-ART_1y vs Pre-HIV
AC025159.1	0.881395817155282	0.0190994605058682	0.078	0.079	1	CD4_Treg_naive	CD4 Treg naive	Post-ART_1y vs Pre-HIV
ARF4-AS1	0.881483076205061	0.0159390965269236	0.019	0.018	1	CD4_Treg_naive	CD4 Treg naive	Post-ART_1y vs Pre-HIV
AC020978.5	0.881705603397678	0.0165626946147747	0.009	0.011	1	CD4_Treg_naive	CD4 Treg naive	Post-ART_1y vs Pre-HIV
LINC00535	0.881718104691465	-0.0031499100354179	0.004	0.004	1	CD4_Treg_naive	CD4 Treg naive	Post-ART_1y vs Pre-HIV
AC079610.1	0.881736904943225	-0.00345309652943231	0.002	0.002	1	CD4_Treg_naive	CD4 Treg naive	Post-ART_1y vs Pre-HIV
AC108488.3	0.881943597026204	-0.00324966083370734	0.002	0.002	1	CD4_Treg_naive	CD4 Treg naive	Post-ART_1y vs Pre-HIV
TRMT11	0.88203927450062	0.0600221933278959	0.143	0.145	1	CD4_Treg_naive	CD4 Treg naive	Post-ART_1y vs Pre-HIV
CAMK2N1	0.882103969500188	-0.0041074382282671	0.004	0.002	1	CD4_Treg_naive	CD4 Treg naive	Post-ART_1y vs Pre-HIV
AL356108.1	0.882118341220974	0.00099495425429692	0.002	0.002	1	CD4_Treg_naive	CD4 Treg naive	Post-ART_1y vs Pre-HIV
ZNF410	0.882138760223522	-0.0059683471120372	0.145	0.152	1	CD4_Treg_naive	CD4 Treg naive	Post-ART_1y vs Pre-HIV
GART	0.882199416923657	0.0197703017516105	0.052	0.053	1	CD4_Treg_naive	CD4 Treg naive	Post-ART_1y vs Pre-HIV
FBXL22	0.882240628934313	0.00282806043562406	0.017	0.02	1	CD4_Treg_naive	CD4 Treg naive	Post-ART_1y vs Pre-HIV
EPX	0.882243329866496	-0.00429450989786316	0.002	0.002	1	CD4_Treg_naive	CD4 Treg naive	Post-ART_1y vs Pre-HIV
LINC01231	0.882340894753381	-0.00804066163970837	0.002	0.002	1	CD4_Treg_naive	CD4 Treg naive	Post-ART_1y vs Pre-HIV
CAD	0.882393649120176	-0.0270959958102213	0.022	0.02	1	CD4_Treg_naive	CD4 Treg naive	Post-ART_1y vs Pre-HIV
CFAP299	0.882457828406956	0.0121938422212614	0.007	0.007	1	CD4_Treg_naive	CD4 Treg naive	Post-ART_1y vs Pre-HIV
AL121989.1	0.882486594937248	0.00637718777791876	0.004	0.007	1	CD4_Treg_naive	CD4 Treg naive	Post-ART_1y vs Pre-HIV
TNF	0.882513042734507	0.00921040354592437	0.015	0.013	1	CD4_Treg_naive	CD4 Treg naive	Post-ART_1y vs Pre-HIV
PWWP2B	0.882544014860791	0.000870750459319718	0.011	0.011	1	CD4_Treg_naive	CD4 Treg naive	Post-ART_1y vs Pre-HIV
QPRT	0.88256061646263	0.0039070741919903	0.004	0.004	1	CD4_Treg_naive	CD4 Treg naive	Post-ART_1y vs Pre-HIV
RPUSD3	0.882628544717582	-0.0207673457523921	0.022	0.022	1	CD4_Treg_naive	CD4 Treg naive	Post-ART_1y vs Pre-HIV
FBXL8	0.882666632271792	-0.00406996504571517	0.006	0.007	1	CD4_Treg_naive	CD4 Treg naive	Post-ART_1y vs Pre-HIV
PCBP2-OT1	0.882721903923433	0.00360487769546395	0.006	0.004	1	CD4_Treg_naive	CD4 Treg naive	Post-ART_1y vs Pre-HIV
LINC01963	0.882806506291618	-0.0042669322259806	0.004	0.004	1	CD4_Treg_naive	CD4 Treg naive	Post-ART_1y vs Pre-HIV
MFSD3	0.882905715530657	0.00376350765658662	0.002	0.004	1	CD4_Treg_naive	CD4 Treg naive	Post-ART_1y vs Pre-HIV
AL136984.1	0.882951957106587	-0.0108196209894185	0.006	0.004	1	CD4_Treg_naive	CD4 Treg naive	Post-ART_1y vs Pre-HIV
POLR1A	0.882963273305768	0.0520436659846666	0.073	0.077	1	CD4_Treg_naive	CD4 Treg naive	Post-ART_1y vs Pre-HIV
SYVN1	0.882986948772002	0.00638821235528697	0.032	0.031	1	CD4_Treg_naive	CD4 Treg naive	Post-ART_1y vs Pre-HIV
IPO7	0.882999785610866	0.00454018605822692	0.13	0.138	1	CD4_Treg_naive	CD4 Treg naive	Post-ART_1y vs Pre-HIV
DNAJC17	0.883000730375306	0.0586341824729895	0.035	0.044	1	CD4_Treg_naive	CD4 Treg naive	Post-ART_1y vs Pre-HIV
CSNK1G1	0.883035325168022	-0.0467762845156268	0.166	0.158	1	CD4_Treg_naive	CD4 Treg naive	Post-ART_1y vs Pre-HIV
ZSCAN25	0.883092022382355	0.00252120441125092	0.048	0.057	1	CD4_Treg_naive	CD4 Treg naive	Post-ART_1y vs Pre-HIV
NQO1	0.883095392755207	-0.00200648059857546	0.013	0.009	1	CD4_Treg_naive	CD4 Treg naive	Post-ART_1y vs Pre-HIV
TRIT1	0.883100696306638	-0.00463122704473851	0.039	0.04	1	CD4_Treg_naive	CD4 Treg naive	Post-ART_1y vs Pre-HIV
KCNN4	0.883279766391861	0.021347122871225	0.017	0.018	1	CD4_Treg_naive	CD4 Treg naive	Post-ART_1y vs Pre-HIV
FAM102B	0.883333782685154	-0.155222572094333	0.115	0.114	1	CD4_Treg_naive	CD4 Treg naive	Post-ART_1y vs Pre-HIV
SCGB3A1	0.883356047802432	-0.00154711826520122	0.002	0.002	1	CD4_Treg_naive	CD4 Treg naive	Post-ART_1y vs Pre-HIV
ERI2	0.883438901408883	-0.00336961498448277	0.004	0.004	1	CD4_Treg_naive	CD4 Treg naive	Post-ART_1y vs Pre-HIV
GSTO2	0.883453726203698	0.000442847865341003	0.013	0.011	1	CD4_Treg_naive	CD4 Treg naive	Post-ART_1y vs Pre-HIV
LARGE2	0.883524589856384	0.000556441092352575	0.002	0.002	1	CD4_Treg_naive	CD4 Treg naive	Post-ART_1y vs Pre-HIV
PILRB	0.883554633281437	0.0558966304476981	0.156	0.156	1	CD4_Treg_naive	CD4 Treg naive	Post-ART_1y vs Pre-HIV
ERI1	0.88362554111681	0.0302595224050057	0.037	0.04	1	CD4_Treg_naive	CD4 Treg naive	Post-ART_1y vs Pre-HIV
RTF1	0.883674286625105	0.038561685522862	0.182	0.189	1	CD4_Treg_naive	CD4 Treg naive	Post-ART_1y vs Pre-HIV
DCDC1	0.883719464189373	0.0117332450963993	0.002	0.002	1	CD4_Treg_naive	CD4 Treg naive	Post-ART_1y vs Pre-HIV
ENTPD1	0.883746888050233	-0.0337071831877065	0.091	0.09	1	CD4_Treg_naive	CD4 Treg naive	Post-ART_1y vs Pre-HIV
MYBL1	0.884221324538943	-0.0654168166441723	0.088	0.092	1	CD4_Treg_naive	CD4 Treg naive	Post-ART_1y vs Pre-HIV
TUBGCP6	0.884226762846134	0.0331787316003062	0.05	0.053	1	CD4_Treg_naive	CD4 Treg naive	Post-ART_1y vs Pre-HIV
CIAO2A	0.88427235097749	-0.0111301953893454	0.035	0.031	1	CD4_Treg_naive	CD4 Treg naive	Post-ART_1y vs Pre-HIV
AL359764.3	0.884487818709629	-0.00197946634472009	0.002	0.002	1	CD4_Treg_naive	CD4 Treg naive	Post-ART_1y vs Pre-HIV
HSF2BP	0.884512637012373	0.0062045699211023	0.007	0.009	1	CD4_Treg_naive	CD4 Treg naive	Post-ART_1y vs Pre-HIV
KLHL10	0.884627562223286	0.000542361588819413	0.004	0.002	1	CD4_Treg_naive	CD4 Treg naive	Post-ART_1y vs Pre-HIV
MTTP	0.884845769586944	0.00348073187426009	0.004	0.004	1	CD4_Treg_naive	CD4 Treg naive	Post-ART_1y vs Pre-HIV
AC067852.2	0.88498180671801	-0.000705081858450314	0.006	0.004	1	CD4_Treg_naive	CD4 Treg naive	Post-ART_1y vs Pre-HIV
AC008264.2	0.885127563510282	0.0114337665441705	0.007	0.007	1	CD4_Treg_naive	CD4 Treg naive	Post-ART_1y vs Pre-HIV
UTS2	0.885334847217058	-0.012407592256791	0.017	0.02	1	CD4_Treg_naive	CD4 Treg naive	Post-ART_1y vs Pre-HIV
MAN2A1	0.885461148312215	0.0887377679848882	0.449	0.459	1	CD4_Treg_naive	CD4 Treg naive	Post-ART_1y vs Pre-HIV
WDR5	0.885519027365266	0.00760966598080959	0.041	0.042	1	CD4_Treg_naive	CD4 Treg naive	Post-ART_1y vs Pre-HIV
AP002793.1	0.88556506994915	0.00149039304138001	0.002	0.002	1	CD4_Treg_naive	CD4 Treg naive	Post-ART_1y vs Pre-HIV
WNK1	0.885580885743414	0.0356493891131913	0.464	0.464	1	CD4_Treg_naive	CD4 Treg naive	Post-ART_1y vs Pre-HIV
SIRPD	0.885613512789218	0.0284267705833704	0.022	0.02	1	CD4_Treg_naive	CD4 Treg naive	Post-ART_1y vs Pre-HIV
AC083949.1	0.885699828730009	0.0259252258899995	0.011	0.013	1	CD4_Treg_naive	CD4 Treg naive	Post-ART_1y vs Pre-HIV
GTF2H5	0.885856763337556	0.00464964704375259	0.022	0.02	1	CD4_Treg_naive	CD4 Treg naive	Post-ART_1y vs Pre-HIV
MOB3B	0.885929162190205	-0.0553003513548677	0.019	0.02	1	CD4_Treg_naive	CD4 Treg naive	Post-ART_1y vs Pre-HIV
RELL1	0.885973346829619	0.116721234321039	0.138	0.141	1	CD4_Treg_naive	CD4 Treg naive	Post-ART_1y vs Pre-HIV
SEZ6L	0.88597535768587	0.00427213136823233	0.004	0.002	1	CD4_Treg_naive	CD4 Treg naive	Post-ART_1y vs Pre-HIV
TGFB3	0.885983928534303	-0.00184778193306062	0.007	0.007	1	CD4_Treg_naive	CD4 Treg naive	Post-ART_1y vs Pre-HIV
KIAA1671	0.886040590936938	0.0128752780084092	0.009	0.009	1	CD4_Treg_naive	CD4 Treg naive	Post-ART_1y vs Pre-HIV
PRH1	0.886041322700029	0.0664923850890938	0.145	0.147	1	CD4_Treg_naive	CD4 Treg naive	Post-ART_1y vs Pre-HIV
UBR7	0.886076891261477	-0.0377582770476362	0.034	0.031	1	CD4_Treg_naive	CD4 Treg naive	Post-ART_1y vs Pre-HIV
FCF1	0.886119644925642	-0.0513869470844228	0.06	0.055	1	CD4_Treg_naive	CD4 Treg naive	Post-ART_1y vs Pre-HIV
FDX1	0.886148345938206	0.025095008176521	0.063	0.07	1	CD4_Treg_naive	CD4 Treg naive	Post-ART_1y vs Pre-HIV
SLC35C2	0.886230517395532	0.0579850754082522	0.078	0.088	1	CD4_Treg_naive	CD4 Treg naive	Post-ART_1y vs Pre-HIV
INTS5	0.886250162792798	0.00209599670035036	0.007	0.011	1	CD4_Treg_naive	CD4 Treg naive	Post-ART_1y vs Pre-HIV
CDK11B	0.886261270267843	-0.000604309936900194	0.181	0.191	1	CD4_Treg_naive	CD4 Treg naive	Post-ART_1y vs Pre-HIV
PAK5	0.886265043209935	-0.00114109449618627	0.004	0.004	1	CD4_Treg_naive	CD4 Treg naive	Post-ART_1y vs Pre-HIV
BRCA1	0.886301436198233	-0.025669787856618	0.017	0.018	1	CD4_Treg_naive	CD4 Treg naive	Post-ART_1y vs Pre-HIV
AP3B2	0.886382964508158	0.00238728615344929	0.002	0.002	1	CD4_Treg_naive	CD4 Treg naive	Post-ART_1y vs Pre-HIV
SDHAF1	0.886390864459342	0.0105115268440158	0.006	0.007	1	CD4_Treg_naive	CD4 Treg naive	Post-ART_1y vs Pre-HIV
CACNA1A	0.886398589727509	0.00475492732389537	0.006	0.004	1	CD4_Treg_naive	CD4 Treg naive	Post-ART_1y vs Pre-HIV
Z97989.1	0.886403811595232	-0.00185448463241584	0.004	0.002	1	CD4_Treg_naive	CD4 Treg naive	Post-ART_1y vs Pre-HIV
GORAB-AS1	0.886443404627178	-0.00184360048816499	0.002	0.002	1	CD4_Treg_naive	CD4 Treg naive	Post-ART_1y vs Pre-HIV
AC104596.1	0.886447592523158	-0.00442916516023284	0.037	0.04	1	CD4_Treg_naive	CD4 Treg naive	Post-ART_1y vs Pre-HIV
AC007448.3	0.886488922254187	0.00952702283741139	0.002	0.002	1	CD4_Treg_naive	CD4 Treg naive	Post-ART_1y vs Pre-HIV
TAF12	0.88674719214513	-0.0156281571724864	0.026	0.031	1	CD4_Treg_naive	CD4 Treg naive	Post-ART_1y vs Pre-HIV
CYP2F1	0.886787959230449	-0.00354872361588038	0.004	0.004	1	CD4_Treg_naive	CD4 Treg naive	Post-ART_1y vs Pre-HIV
PRPF38B	0.886793673269932	-0.0242958469167602	0.302	0.321	1	CD4_Treg_naive	CD4 Treg naive	Post-ART_1y vs Pre-HIV
CCDC178	0.886803911679502	0.00173203778851741	0.002	0.002	1	CD4_Treg_naive	CD4 Treg naive	Post-ART_1y vs Pre-HIV
SLC25A37	0.88685817461847	0.0340214471542121	0.104	0.099	1	CD4_Treg_naive	CD4 Treg naive	Post-ART_1y vs Pre-HIV
SEPTIN1	0.886924226454758	0.0137882446113148	0.076	0.084	1	CD4_Treg_naive	CD4 Treg naive	Post-ART_1y vs Pre-HIV
SUSD6	0.886936830957534	-0.0498310898684722	0.21	0.215	1	CD4_Treg_naive	CD4 Treg naive	Post-ART_1y vs Pre-HIV
HIST1H1A	0.887000181429484	-0.0033925327134767	0.002	0.002	1	CD4_Treg_naive	CD4 Treg naive	Post-ART_1y vs Pre-HIV
BX664615.2	0.887068469685028	0.00653114686660233	0.004	0.004	1	CD4_Treg_naive	CD4 Treg naive	Post-ART_1y vs Pre-HIV
AC010789.2	0.887107978572192	0.0114364456040856	0.004	0.004	1	CD4_Treg_naive	CD4 Treg naive	Post-ART_1y vs Pre-HIV
C15orf39	0.887128799616604	-0.00482182238318948	0.013	0.011	1	CD4_Treg_naive	CD4 Treg naive	Post-ART_1y vs Pre-HIV
TLN2	0.887202257196708	-0.0241560369211296	0.007	0.007	1	CD4_Treg_naive	CD4 Treg naive	Post-ART_1y vs Pre-HIV
EXOC2	0.887268354563791	0.029950128809364	0.339	0.332	1	CD4_Treg_naive	CD4 Treg naive	Post-ART_1y vs Pre-HIV
KARS	0.887316285897317	0.0264602055660734	0.125	0.13	1	CD4_Treg_naive	CD4 Treg naive	Post-ART_1y vs Pre-HIV
AC022146.2	0.88734830800138	-0.00243642695583937	0.041	0.037	1	CD4_Treg_naive	CD4 Treg naive	Post-ART_1y vs Pre-HIV
FAM126A	0.887466050654514	-0.00905628889566462	0.069	0.068	1	CD4_Treg_naive	CD4 Treg naive	Post-ART_1y vs Pre-HIV
PPIA	0.887516386149346	0.0176277007457675	0.367	0.358	1	CD4_Treg_naive	CD4 Treg naive	Post-ART_1y vs Pre-HIV
LINC01344	0.887544371162204	-0.105634896072655	0.017	0.009	1	CD4_Treg_naive	CD4 Treg naive	Post-ART_1y vs Pre-HIV
FANCL	0.887580867665438	0.0789375583996802	0.032	0.037	1	CD4_Treg_naive	CD4 Treg naive	Post-ART_1y vs Pre-HIV
RNF121	0.887658453481942	-0.0595286965993622	0.054	0.055	1	CD4_Treg_naive	CD4 Treg naive	Post-ART_1y vs Pre-HIV
HIST1H3I	0.887789059363045	-0.00346894067204835	0.004	0.004	1	CD4_Treg_naive	CD4 Treg naive	Post-ART_1y vs Pre-HIV
SIGIRR	0.887848726444704	0.0546633398226636	0.142	0.156	1	CD4_Treg_naive	CD4 Treg naive	Post-ART_1y vs Pre-HIV
AL354920.1	0.8878587636667	0.00445243250079378	0.004	0.002	1	CD4_Treg_naive	CD4 Treg naive	Post-ART_1y vs Pre-HIV
C2orf74	0.887873755298495	0.0137182292640735	0.015	0.015	1	CD4_Treg_naive	CD4 Treg naive	Post-ART_1y vs Pre-HIV
TRAPPC2L	0.887912967270896	0.00916484784497171	0.035	0.037	1	CD4_Treg_naive	CD4 Treg naive	Post-ART_1y vs Pre-HIV
TRAK1	0.887993504192427	0.13294649005056	0.142	0.152	1	CD4_Treg_naive	CD4 Treg naive	Post-ART_1y vs Pre-HIV
TRIB2	0.888058277713368	0.0331543705362203	0.08	0.079	1	CD4_Treg_naive	CD4 Treg naive	Post-ART_1y vs Pre-HIV
DLGAP3	0.88812763741223	0.00642532972662166	0.002	0.002	1	CD4_Treg_naive	CD4 Treg naive	Post-ART_1y vs Pre-HIV
ZNF875	0.888188880401206	-0.018504177636983	0.082	0.079	1	CD4_Treg_naive	CD4 Treg naive	Post-ART_1y vs Pre-HIV
CETN3	0.888338976394015	0.00399924051625208	0.006	0.007	1	CD4_Treg_naive	CD4 Treg naive	Post-ART_1y vs Pre-HIV
GRIPAP1	0.888397124937101	-0.0235160378903422	0.08	0.086	1	CD4_Treg_naive	CD4 Treg naive	Post-ART_1y vs Pre-HIV
YBX3	0.88843628554137	-0.00427822417879253	0.048	0.053	1	CD4_Treg_naive	CD4 Treg naive	Post-ART_1y vs Pre-HIV
AC104958.1	0.888548732062527	0.00437216803060932	0.002	0.002	1	CD4_Treg_naive	CD4 Treg naive	Post-ART_1y vs Pre-HIV
PCCB	0.88857529944336	0.0101972532994605	0.037	0.044	1	CD4_Treg_naive	CD4 Treg naive	Post-ART_1y vs Pre-HIV
NRN1L	0.888636150601115	0.00985594857233199	0.006	0.007	1	CD4_Treg_naive	CD4 Treg naive	Post-ART_1y vs Pre-HIV
MAP7D2	0.888641365440854	-0.012715278667084	0.006	0.004	1	CD4_Treg_naive	CD4 Treg naive	Post-ART_1y vs Pre-HIV
SAYSD1	0.888674017500464	0.0325655876866507	0.034	0.035	1	CD4_Treg_naive	CD4 Treg naive	Post-ART_1y vs Pre-HIV
PTGES2	0.888932156877139	-0.0172445482264538	0.015	0.015	1	CD4_Treg_naive	CD4 Treg naive	Post-ART_1y vs Pre-HIV
KBTBD8	0.888946735427186	-0.0102190399890152	0.028	0.026	1	CD4_Treg_naive	CD4 Treg naive	Post-ART_1y vs Pre-HIV
ZNF669	0.888961230999178	0.018557100713901	0.024	0.024	1	CD4_Treg_naive	CD4 Treg naive	Post-ART_1y vs Pre-HIV
AL031714.1	0.888981329198809	0.0155410222249526	0.019	0.018	1	CD4_Treg_naive	CD4 Treg naive	Post-ART_1y vs Pre-HIV
GOLGA7	0.889021573876923	0.0176965778141746	0.121	0.121	1	CD4_Treg_naive	CD4 Treg naive	Post-ART_1y vs Pre-HIV
LINC00452	0.889024457616972	-0.00107074941444079	0.002	0.002	1	CD4_Treg_naive	CD4 Treg naive	Post-ART_1y vs Pre-HIV
DLEC1	0.88906949943196	0.0170092528026274	0.032	0.029	1	CD4_Treg_naive	CD4 Treg naive	Post-ART_1y vs Pre-HIV
FHL3	0.889084743414556	0.00447564488251601	0.004	0.004	1	CD4_Treg_naive	CD4 Treg naive	Post-ART_1y vs Pre-HIV
TMEM191B	0.889085536371613	-0.00696965189402785	0.002	0.002	1	CD4_Treg_naive	CD4 Treg naive	Post-ART_1y vs Pre-HIV
AC021752.1	0.889096776880039	-0.0303546851288987	0.024	0.022	1	CD4_Treg_naive	CD4 Treg naive	Post-ART_1y vs Pre-HIV
CDC14B	0.889187131932374	-0.0550505076607609	0.041	0.035	1	CD4_Treg_naive	CD4 Treg naive	Post-ART_1y vs Pre-HIV
POLR1C	0.889204935135942	0.0467675431005775	0.086	0.088	1	CD4_Treg_naive	CD4 Treg naive	Post-ART_1y vs Pre-HIV
SAV1	0.889215991955139	0.00898426448912765	0.022	0.022	1	CD4_Treg_naive	CD4 Treg naive	Post-ART_1y vs Pre-HIV
AC069544.1	0.889216395028001	-0.000720024121074847	0.002	0.002	1	CD4_Treg_naive	CD4 Treg naive	Post-ART_1y vs Pre-HIV
HIST2H2AC	0.889387175039565	0.00815128214388083	0.054	0.055	1	CD4_Treg_naive	CD4 Treg naive	Post-ART_1y vs Pre-HIV
FIP1L1	0.889409447488503	0.0675196617873646	0.289	0.297	1	CD4_Treg_naive	CD4 Treg naive	Post-ART_1y vs Pre-HIV
SPART	0.889430028345575	0.0179996738938362	0.086	0.084	1	CD4_Treg_naive	CD4 Treg naive	Post-ART_1y vs Pre-HIV
CUX1	0.88961042253032	0.02179225039101	0.274	0.277	1	CD4_Treg_naive	CD4 Treg naive	Post-ART_1y vs Pre-HIV
GAMT	0.889671097161362	0.0140932207476452	0.007	0.007	1	CD4_Treg_naive	CD4 Treg naive	Post-ART_1y vs Pre-HIV
AL512625.3	0.889834397946106	-0.0075140514853622	0.009	0.007	1	CD4_Treg_naive	CD4 Treg naive	Post-ART_1y vs Pre-HIV
DNAJB5	0.889860068322641	-0.000320140575916304	0.004	0.002	1	CD4_Treg_naive	CD4 Treg naive	Post-ART_1y vs Pre-HIV
METRN	0.889931815516653	0.0128121968397618	0.009	0.009	1	CD4_Treg_naive	CD4 Treg naive	Post-ART_1y vs Pre-HIV
THAP9	0.890136471701186	0.00601383548780751	0.03	0.035	1	CD4_Treg_naive	CD4 Treg naive	Post-ART_1y vs Pre-HIV
AL136295.7	0.890140438664314	0.00700089422726523	0.004	0.004	1	CD4_Treg_naive	CD4 Treg naive	Post-ART_1y vs Pre-HIV
MAP1S	0.890227138857673	0.00801469522572561	0.011	0.011	1	CD4_Treg_naive	CD4 Treg naive	Post-ART_1y vs Pre-HIV
SKP1	0.890313714036457	0.0900116515267808	0.477	0.475	1	CD4_Treg_naive	CD4 Treg naive	Post-ART_1y vs Pre-HIV
WAS	0.89038699375732	0.0252969915934555	0.065	0.062	1	CD4_Treg_naive	CD4 Treg naive	Post-ART_1y vs Pre-HIV
OLFML3	0.890586459437389	0.00397874877323292	0.002	0.002	1	CD4_Treg_naive	CD4 Treg naive	Post-ART_1y vs Pre-HIV
USP30	0.890644112575145	0.0156949507723015	0.039	0.04	1	CD4_Treg_naive	CD4 Treg naive	Post-ART_1y vs Pre-HIV
ZBTB11	0.890721432898664	0.0808085480803558	0.257	0.279	1	CD4_Treg_naive	CD4 Treg naive	Post-ART_1y vs Pre-HIV
ROGDI	0.89084656104509	-0.016736146625797	0.009	0.009	1	CD4_Treg_naive	CD4 Treg naive	Post-ART_1y vs Pre-HIV
ID2	0.890879099766134	0.0391148747205841	0.218	0.215	1	CD4_Treg_naive	CD4 Treg naive	Post-ART_1y vs Pre-HIV
PIK3C3	0.890914853094117	0.0231647588997743	0.253	0.255	1	CD4_Treg_naive	CD4 Treg naive	Post-ART_1y vs Pre-HIV
RPL34-AS1	0.890964092629942	0.0202036610375392	0.054	0.053	1	CD4_Treg_naive	CD4 Treg naive	Post-ART_1y vs Pre-HIV
SPTBN1	0.890999684806594	0.0222801452459549	0.279	0.279	1	CD4_Treg_naive	CD4 Treg naive	Post-ART_1y vs Pre-HIV
C6orf132	0.891105458539176	0.0201485288908749	0.009	0.009	1	CD4_Treg_naive	CD4 Treg naive	Post-ART_1y vs Pre-HIV
MTUS1	0.891155190158632	0.0341476398836321	0.024	0.015	1	CD4_Treg_naive	CD4 Treg naive	Post-ART_1y vs Pre-HIV
RFESD	0.891169459835077	0.00614015148238738	0.006	0.007	1	CD4_Treg_naive	CD4 Treg naive	Post-ART_1y vs Pre-HIV
AL627171.2	0.891178185791329	0.057175733318681	0.097	0.092	1	CD4_Treg_naive	CD4 Treg naive	Post-ART_1y vs Pre-HIV
SYMPK	0.891291744629692	0.020563447134613	0.125	0.125	1	CD4_Treg_naive	CD4 Treg naive	Post-ART_1y vs Pre-HIV
AL158071.4	0.891486626339944	-0.000764588715327974	0.002	0.002	1	CD4_Treg_naive	CD4 Treg naive	Post-ART_1y vs Pre-HIV
AUH	0.891528756359061	0.0468647801037023	0.246	0.246	1	CD4_Treg_naive	CD4 Treg naive	Post-ART_1y vs Pre-HIV
LAPTM4A-DT	0.891561186632362	0.000264637743109785	0.002	0.002	1	CD4_Treg_naive	CD4 Treg naive	Post-ART_1y vs Pre-HIV
ZNF830	0.891606748730193	-0.00252914540865701	0.071	0.066	1	CD4_Treg_naive	CD4 Treg naive	Post-ART_1y vs Pre-HIV
TESK2	0.891618070760757	0.0142463985377277	0.041	0.046	1	CD4_Treg_naive	CD4 Treg naive	Post-ART_1y vs Pre-HIV
SNX12	0.891737529274238	0.0133314917216674	0.013	0.015	1	CD4_Treg_naive	CD4 Treg naive	Post-ART_1y vs Pre-HIV
SLC66A1	0.891739445118234	0.008314878145573	0.035	0.031	1	CD4_Treg_naive	CD4 Treg naive	Post-ART_1y vs Pre-HIV
TRAV12-1	0.891746659811488	-0.00236485548795491	0.002	0.002	1	CD4_Treg_naive	CD4 Treg naive	Post-ART_1y vs Pre-HIV
NME2	0.891875642025006	0.00317322853796514	0.097	0.105	1	CD4_Treg_naive	CD4 Treg naive	Post-ART_1y vs Pre-HIV
AC092164.1	0.891931073010959	0.0123192733567147	0.017	0.018	1	CD4_Treg_naive	CD4 Treg naive	Post-ART_1y vs Pre-HIV
LINC00243	0.891939859886134	0.0828874291215992	0.069	0.079	1	CD4_Treg_naive	CD4 Treg naive	Post-ART_1y vs Pre-HIV
CRYBG1	0.892098590464792	0.125987185610173	0.462	0.484	1	CD4_Treg_naive	CD4 Treg naive	Post-ART_1y vs Pre-HIV
E4F1	0.892155612303341	0.00568261539363707	0.034	0.033	1	CD4_Treg_naive	CD4 Treg naive	Post-ART_1y vs Pre-HIV
NOMO3	0.892183366275685	0.00155269502858662	0.009	0.009	1	CD4_Treg_naive	CD4 Treg naive	Post-ART_1y vs Pre-HIV
SKIV2L	0.892185999481538	-0.0152334836302063	0.026	0.029	1	CD4_Treg_naive	CD4 Treg naive	Post-ART_1y vs Pre-HIV
NR2C1	0.892227703153624	0.0113780033848062	0.134	0.132	1	CD4_Treg_naive	CD4 Treg naive	Post-ART_1y vs Pre-HIV
TLDC2	0.892309078201058	-0.00598602810079149	0.022	0.022	1	CD4_Treg_naive	CD4 Treg naive	Post-ART_1y vs Pre-HIV
LILRB4	0.892445778093392	-0.00138709491444542	0.006	0.004	1	CD4_Treg_naive	CD4 Treg naive	Post-ART_1y vs Pre-HIV
RHD	0.892583415725405	0.00514169057103192	0.024	0.029	1	CD4_Treg_naive	CD4 Treg naive	Post-ART_1y vs Pre-HIV
AC073332.1	0.89266575408615	0.0869537920142215	0.047	0.053	1	CD4_Treg_naive	CD4 Treg naive	Post-ART_1y vs Pre-HIV
MAGI3	0.892666094290181	0.0888097714179843	0.052	0.059	1	CD4_Treg_naive	CD4 Treg naive	Post-ART_1y vs Pre-HIV
AL117350.1	0.892707123106931	0.00393970124980305	0.002	0.002	1	CD4_Treg_naive	CD4 Treg naive	Post-ART_1y vs Pre-HIV
USP9Y	0.892818779928409	-0.046588362663567	0.48	0.466	1	CD4_Treg_naive	CD4 Treg naive	Post-ART_1y vs Pre-HIV
SMC2	0.892867601117522	0.0210499593335418	0.026	0.024	1	CD4_Treg_naive	CD4 Treg naive	Post-ART_1y vs Pre-HIV
HIVEP2	0.892999110673932	-0.089815631792808	0.68	0.677	1	CD4_Treg_naive	CD4 Treg naive	Post-ART_1y vs Pre-HIV
OR52N1	0.893118576912616	0.00418984545723467	0.002	0.002	1	CD4_Treg_naive	CD4 Treg naive	Post-ART_1y vs Pre-HIV
ZSCAN18	0.893209259147558	-0.0744966809165635	0.056	0.051	1	CD4_Treg_naive	CD4 Treg naive	Post-ART_1y vs Pre-HIV
AL136982.3	0.893274965261777	-0.00337592263615233	0.002	0.002	1	CD4_Treg_naive	CD4 Treg naive	Post-ART_1y vs Pre-HIV
AC137630.3	0.893290703768019	0.00848093808830423	0.006	0.007	1	CD4_Treg_naive	CD4 Treg naive	Post-ART_1y vs Pre-HIV
LINC00836	0.893302083442315	0.00481494033992598	0.002	0.002	1	CD4_Treg_naive	CD4 Treg naive	Post-ART_1y vs Pre-HIV
AC097528.1	0.893323709938116	-0.000623857462750406	0.002	0.002	1	CD4_Treg_naive	CD4 Treg naive	Post-ART_1y vs Pre-HIV
LENG9	0.893424318964334	0.0350700873540648	0.028	0.031	1	CD4_Treg_naive	CD4 Treg naive	Post-ART_1y vs Pre-HIV
ASIC3	0.893507837528136	-0.00056655067508489	0.004	0.004	1	CD4_Treg_naive	CD4 Treg naive	Post-ART_1y vs Pre-HIV
C19orf44	0.893538902911438	0.00196251557905119	0.006	0.007	1	CD4_Treg_naive	CD4 Treg naive	Post-ART_1y vs Pre-HIV
LLGL2	0.89360308314593	-0.00742530757131393	0.054	0.055	1	CD4_Treg_naive	CD4 Treg naive	Post-ART_1y vs Pre-HIV
Z98884.1	0.893671525905524	-0.00845194138214017	0.011	0.011	1	CD4_Treg_naive	CD4 Treg naive	Post-ART_1y vs Pre-HIV
AAR2	0.893704818627202	0.00274412317372347	0.074	0.07	1	CD4_Treg_naive	CD4 Treg naive	Post-ART_1y vs Pre-HIV
NUTF2	0.893755930870411	0.0101235036660777	0.019	0.022	1	CD4_Treg_naive	CD4 Treg naive	Post-ART_1y vs Pre-HIV
AL049828.1	0.893766410431015	0.0365809752413709	0.05	0.048	1	CD4_Treg_naive	CD4 Treg naive	Post-ART_1y vs Pre-HIV
TRIM24	0.893844656626853	-0.0436628142092927	0.115	0.11	1	CD4_Treg_naive	CD4 Treg naive	Post-ART_1y vs Pre-HIV
ALG13	0.893989150778716	0.0910309864268426	0.248	0.257	1	CD4_Treg_naive	CD4 Treg naive	Post-ART_1y vs Pre-HIV
PLAC8L1	0.894086760095298	0.0186466380580818	0.007	0.009	1	CD4_Treg_naive	CD4 Treg naive	Post-ART_1y vs Pre-HIV
C3orf14	0.89412849971717	-0.00552161684770188	0.004	0.002	1	CD4_Treg_naive	CD4 Treg naive	Post-ART_1y vs Pre-HIV
OIP5	0.894195018124264	0.0375575697247879	0.011	0.013	1	CD4_Treg_naive	CD4 Treg naive	Post-ART_1y vs Pre-HIV
SERTAD3	0.894259613985076	-0.000612961180797176	0.006	0.004	1	CD4_Treg_naive	CD4 Treg naive	Post-ART_1y vs Pre-HIV
U2AF1L5	0.894274957504046	0.0115291489635535	0.047	0.042	1	CD4_Treg_naive	CD4 Treg naive	Post-ART_1y vs Pre-HIV
FOXP1-AS1	0.894346995319916	0.0771768111161073	0.127	0.13	1	CD4_Treg_naive	CD4 Treg naive	Post-ART_1y vs Pre-HIV
ISOC2	0.894409971661759	-0.00624213607728823	0.007	0.007	1	CD4_Treg_naive	CD4 Treg naive	Post-ART_1y vs Pre-HIV
AL109767.1	0.894451122673046	-0.00167713252581192	0.024	0.026	1	CD4_Treg_naive	CD4 Treg naive	Post-ART_1y vs Pre-HIV
BECN1	0.894596689380327	-0.0300163323136239	0.091	0.092	1	CD4_Treg_naive	CD4 Treg naive	Post-ART_1y vs Pre-HIV
TC2N	0.894645207588998	0.0886431844272479	0.453	0.475	1	CD4_Treg_naive	CD4 Treg naive	Post-ART_1y vs Pre-HIV
COL23A1	0.894705034575963	-0.00422262993381673	0.006	0.004	1	CD4_Treg_naive	CD4 Treg naive	Post-ART_1y vs Pre-HIV
AC100778.4	0.894735465025205	0.00182001288551494	0.004	0.002	1	CD4_Treg_naive	CD4 Treg naive	Post-ART_1y vs Pre-HIV
RSPH3	0.8947537052266	0.0262812408351109	0.015	0.015	1	CD4_Treg_naive	CD4 Treg naive	Post-ART_1y vs Pre-HIV
MEIG1	0.89476106930956	-0.0129512945857917	0.002	0.002	1	CD4_Treg_naive	CD4 Treg naive	Post-ART_1y vs Pre-HIV
TMEM109	0.894772919237552	0.00563138406605736	0.022	0.026	1	CD4_Treg_naive	CD4 Treg naive	Post-ART_1y vs Pre-HIV
MBNL3	0.895058319646314	0.071163110875142	0.065	0.073	1	CD4_Treg_naive	CD4 Treg naive	Post-ART_1y vs Pre-HIV
TMEM173	0.89511265795549	0.0184415986249509	0.067	0.066	1	CD4_Treg_naive	CD4 Treg naive	Post-ART_1y vs Pre-HIV
EDEM1	0.89512816403418	0.0505781839746551	0.117	0.114	1	CD4_Treg_naive	CD4 Treg naive	Post-ART_1y vs Pre-HIV
AC092353.2	0.895172179742263	0.0349926612993858	0.002	0.002	1	CD4_Treg_naive	CD4 Treg naive	Post-ART_1y vs Pre-HIV
KRTCAP3	0.895193701863608	-0.0101804102117002	0.002	0.002	1	CD4_Treg_naive	CD4 Treg naive	Post-ART_1y vs Pre-HIV
LHFPL4	0.895207738102133	-0.00611847884276183	0.002	0.002	1	CD4_Treg_naive	CD4 Treg naive	Post-ART_1y vs Pre-HIV
ABHD15	0.89522229733286	0.00380185487290584	0.013	0.013	1	CD4_Treg_naive	CD4 Treg naive	Post-ART_1y vs Pre-HIV
STRC	0.895260853822615	0.00934482396606762	0.004	0.002	1	CD4_Treg_naive	CD4 Treg naive	Post-ART_1y vs Pre-HIV
SMAP1	0.895263229354204	0.0565360541043243	0.259	0.257	1	CD4_Treg_naive	CD4 Treg naive	Post-ART_1y vs Pre-HIV
AC016596.1	0.895292301199257	-0.0011759652275236	0.002	0.002	1	CD4_Treg_naive	CD4 Treg naive	Post-ART_1y vs Pre-HIV
JMJD7	0.895292483636289	-0.020014865889575	0.013	0.011	1	CD4_Treg_naive	CD4 Treg naive	Post-ART_1y vs Pre-HIV
CAAP1	0.895402210962907	0.0379648985402656	0.177	0.174	1	CD4_Treg_naive	CD4 Treg naive	Post-ART_1y vs Pre-HIV
USP14	0.895410206433037	-0.00567077917475345	0.22	0.222	1	CD4_Treg_naive	CD4 Treg naive	Post-ART_1y vs Pre-HIV
GALNT9	0.895532298670191	-0.00215756383520139	0.004	0.002	1	CD4_Treg_naive	CD4 Treg naive	Post-ART_1y vs Pre-HIV
PER1	0.895611417255786	-0.0222686707967665	0.317	0.336	1	CD4_Treg_naive	CD4 Treg naive	Post-ART_1y vs Pre-HIV
ADAMTS12	0.895822687272008	-0.00320992397863536	0.002	0.002	1	CD4_Treg_naive	CD4 Treg naive	Post-ART_1y vs Pre-HIV
NIT2	0.895928669027177	-0.00719627896476369	0.035	0.035	1	CD4_Treg_naive	CD4 Treg naive	Post-ART_1y vs Pre-HIV
TTC39A	0.896080223506896	0.00486026687181762	0.002	0.002	1	CD4_Treg_naive	CD4 Treg naive	Post-ART_1y vs Pre-HIV
AC126283.1	0.896098584852057	-0.00199335213205987	0.002	0.002	1	CD4_Treg_naive	CD4 Treg naive	Post-ART_1y vs Pre-HIV
REXO4	0.896124685819693	0.0277791751360591	0.045	0.046	1	CD4_Treg_naive	CD4 Treg naive	Post-ART_1y vs Pre-HIV
AL356019.2	0.89613070425988	0.00457868259130192	0.006	0.004	1	CD4_Treg_naive	CD4 Treg naive	Post-ART_1y vs Pre-HIV
DEPTOR	0.896151554399478	-0.00181489855523858	0.002	0.002	1	CD4_Treg_naive	CD4 Treg naive	Post-ART_1y vs Pre-HIV
TYW3	0.896206169443164	-0.00499425669706854	0.076	0.079	1	CD4_Treg_naive	CD4 Treg naive	Post-ART_1y vs Pre-HIV
RFC1	0.896299197304666	0.0339375425054551	0.231	0.235	1	CD4_Treg_naive	CD4 Treg naive	Post-ART_1y vs Pre-HIV
SLC37A4	0.896485676794927	-0.00478969741270367	0.007	0.007	1	CD4_Treg_naive	CD4 Treg naive	Post-ART_1y vs Pre-HIV
COL28A1	0.896520711658486	-0.00142019844667972	0.002	0.002	1	CD4_Treg_naive	CD4 Treg naive	Post-ART_1y vs Pre-HIV
AC004241.1	0.896585638680214	0.0193735503508296	0.006	0.007	1	CD4_Treg_naive	CD4 Treg naive	Post-ART_1y vs Pre-HIV
TESC-AS1	0.896683786318835	-0.00768211764915654	0.007	0.009	1	CD4_Treg_naive	CD4 Treg naive	Post-ART_1y vs Pre-HIV
ACOX2	0.89699802080758	-0.0136526970216156	0.002	0.002	1	CD4_Treg_naive	CD4 Treg naive	Post-ART_1y vs Pre-HIV
KANSL1-AS1	0.897022802114809	0.036130052286354	0.02	0.022	1	CD4_Treg_naive	CD4 Treg naive	Post-ART_1y vs Pre-HIV
AFG3L2	0.897048041962334	0.02583463119505	0.08	0.09	1	CD4_Treg_naive	CD4 Treg naive	Post-ART_1y vs Pre-HIV
TMEM132C	0.897079634052493	0.00970702877079705	0.004	0.004	1	CD4_Treg_naive	CD4 Treg naive	Post-ART_1y vs Pre-HIV
FAM118A	0.89716387384032	-0.0261627213287341	0.22	0.224	1	CD4_Treg_naive	CD4 Treg naive	Post-ART_1y vs Pre-HIV
RCSD1	0.897172900338017	0.100366050413027	0.272	0.268	1	CD4_Treg_naive	CD4 Treg naive	Post-ART_1y vs Pre-HIV
AP003393.1	0.897202328688037	0.000402568635865283	0.002	0.002	1	CD4_Treg_naive	CD4 Treg naive	Post-ART_1y vs Pre-HIV
PARD6B	0.89732115809982	-0.00118367569332362	0.039	0.037	1	CD4_Treg_naive	CD4 Treg naive	Post-ART_1y vs Pre-HIV
F11	0.897331729839444	0.00531108273704218	0.002	0.002	1	CD4_Treg_naive	CD4 Treg naive	Post-ART_1y vs Pre-HIV
AC007099.1	0.897361170458706	0.00224854038675951	0.006	0.007	1	CD4_Treg_naive	CD4 Treg naive	Post-ART_1y vs Pre-HIV
HMCN1	0.897384399049764	0.00769838756159436	0.043	0.037	1	CD4_Treg_naive	CD4 Treg naive	Post-ART_1y vs Pre-HIV
CHSY3	0.897435986132715	-0.0226696974390269	0.004	0.002	1	CD4_Treg_naive	CD4 Treg naive	Post-ART_1y vs Pre-HIV
AL158071.3	0.897446941303124	-0.000832319579951717	0.007	0.009	1	CD4_Treg_naive	CD4 Treg naive	Post-ART_1y vs Pre-HIV
GPR55	0.897511903957353	0.00467696250872793	0.004	0.004	1	CD4_Treg_naive	CD4 Treg naive	Post-ART_1y vs Pre-HIV
AL137856.1	0.897554080637678	0.0635694297090731	0.043	0.046	1	CD4_Treg_naive	CD4 Treg naive	Post-ART_1y vs Pre-HIV
FDFT1	0.897561365769875	0.0111635661243034	0.117	0.121	1	CD4_Treg_naive	CD4 Treg naive	Post-ART_1y vs Pre-HIV
AC104423.1	0.897619362299792	0.00372626419165393	0.004	0.007	1	CD4_Treg_naive	CD4 Treg naive	Post-ART_1y vs Pre-HIV
ZNF763	0.897642116879082	0.00731235613592447	0.013	0.015	1	CD4_Treg_naive	CD4 Treg naive	Post-ART_1y vs Pre-HIV
RBM7	0.897735492876907	-0.00490897471204516	0.08	0.077	1	CD4_Treg_naive	CD4 Treg naive	Post-ART_1y vs Pre-HIV
TPI1	0.897774773704028	0.00595861407625992	0.108	0.116	1	CD4_Treg_naive	CD4 Treg naive	Post-ART_1y vs Pre-HIV
ZBTB8A	0.897846589060329	-0.0028480086204776	0.004	0.004	1	CD4_Treg_naive	CD4 Treg naive	Post-ART_1y vs Pre-HIV
HCN2	0.897933052706025	-0.000523978210086503	0.002	0.002	1	CD4_Treg_naive	CD4 Treg naive	Post-ART_1y vs Pre-HIV
YWHAQ	0.897938152345356	0.0814570734383249	0.179	0.187	1	CD4_Treg_naive	CD4 Treg naive	Post-ART_1y vs Pre-HIV
ADH5	0.898153067201192	0.0061107479572502	0.108	0.11	1	CD4_Treg_naive	CD4 Treg naive	Post-ART_1y vs Pre-HIV
AFTPH	0.898251156545819	0.0823913121658695	0.22	0.233	1	CD4_Treg_naive	CD4 Treg naive	Post-ART_1y vs Pre-HIV
TDRD9	0.898296166946742	0.00232593028280857	0.004	0.002	1	CD4_Treg_naive	CD4 Treg naive	Post-ART_1y vs Pre-HIV
TYSND1	0.898499971531527	-0.0154541288548511	0.035	0.037	1	CD4_Treg_naive	CD4 Treg naive	Post-ART_1y vs Pre-HIV
LINC01431	0.89862121756174	0.0113695248423171	0.004	0.004	1	CD4_Treg_naive	CD4 Treg naive	Post-ART_1y vs Pre-HIV
CCDC58	0.898640494985597	0.00456469471179791	0.035	0.033	1	CD4_Treg_naive	CD4 Treg naive	Post-ART_1y vs Pre-HIV
AC005899.7	0.898694184115603	0.00108444469213397	0.004	0.004	1	CD4_Treg_naive	CD4 Treg naive	Post-ART_1y vs Pre-HIV
RSPO4	0.898713291971955	0.000102044870025058	0.004	0.004	1	CD4_Treg_naive	CD4 Treg naive	Post-ART_1y vs Pre-HIV
CTBP2	0.898746567767413	-0.046650975726355	0.058	0.044	1	CD4_Treg_naive	CD4 Treg naive	Post-ART_1y vs Pre-HIV
MIER2	0.898806387976646	0.00487839055545124	0.011	0.011	1	CD4_Treg_naive	CD4 Treg naive	Post-ART_1y vs Pre-HIV
MLEC	0.898967475951642	0.00913577771666407	0.037	0.035	1	CD4_Treg_naive	CD4 Treg naive	Post-ART_1y vs Pre-HIV
AC232271.3	0.899094653232106	-0.0198153309132222	0.009	0.009	1	CD4_Treg_naive	CD4 Treg naive	Post-ART_1y vs Pre-HIV
AC006994.2	0.899171228264652	0.00112640896389202	0.004	0.002	1	CD4_Treg_naive	CD4 Treg naive	Post-ART_1y vs Pre-HIV
AL355531.1	0.899171947293443	-0.00033472576051896	0.004	0.002	1	CD4_Treg_naive	CD4 Treg naive	Post-ART_1y vs Pre-HIV
FOXP1	0.89925969283775	0.00234737908865856	0.98	0.976	1	CD4_Treg_naive	CD4 Treg naive	Post-ART_1y vs Pre-HIV
AC021851.1	0.899268117705002	0.0121142123169147	0.028	0.026	1	CD4_Treg_naive	CD4 Treg naive	Post-ART_1y vs Pre-HIV
AC011476.3	0.899356348251047	0.0574358182457169	0.086	0.092	1	CD4_Treg_naive	CD4 Treg naive	Post-ART_1y vs Pre-HIV
AC090220.1	0.899474732838346	-0.000666971936601351	0.002	0.002	1	CD4_Treg_naive	CD4 Treg naive	Post-ART_1y vs Pre-HIV
ATAD5	0.899493540779275	0.0417700994760118	0.067	0.073	1	CD4_Treg_naive	CD4 Treg naive	Post-ART_1y vs Pre-HIV
GSTM4	0.899699985318309	0.00308120211664658	0.004	0.004	1	CD4_Treg_naive	CD4 Treg naive	Post-ART_1y vs Pre-HIV
DNTTIP2	0.899782012030921	-0.0333155033454264	0.112	0.116	1	CD4_Treg_naive	CD4 Treg naive	Post-ART_1y vs Pre-HIV
PNPLA3	0.899919553220749	0.00669200937596864	0.002	0.002	1	CD4_Treg_naive	CD4 Treg naive	Post-ART_1y vs Pre-HIV
AC025171.1	0.899928881684239	0.0258404904836264	0.099	0.101	1	CD4_Treg_naive	CD4 Treg naive	Post-ART_1y vs Pre-HIV
FGF10	0.900003878940035	0.00847242762972547	0.002	0.002	1	CD4_Treg_naive	CD4 Treg naive	Post-ART_1y vs Pre-HIV
PAGR1	0.900010225945418	0.00646812313506687	0.03	0.031	1	CD4_Treg_naive	CD4 Treg naive	Post-ART_1y vs Pre-HIV
AL080317.1	0.900049353929023	0.00338316224182524	0.002	0.002	1	CD4_Treg_naive	CD4 Treg naive	Post-ART_1y vs Pre-HIV
PARVB	0.90016479073744	0.0789731612454731	0.067	0.07	1	CD4_Treg_naive	CD4 Treg naive	Post-ART_1y vs Pre-HIV
HNRNPA1L2	0.900178990364048	0.0015366468660115	0.002	0.002	1	CD4_Treg_naive	CD4 Treg naive	Post-ART_1y vs Pre-HIV
RPS27A	0.900210934951813	0.062684532109984	0.827	0.811	1	CD4_Treg_naive	CD4 Treg naive	Post-ART_1y vs Pre-HIV
PSMD6-AS1	0.900304937219204	-0.00671154336220153	0.026	0.024	1	CD4_Treg_naive	CD4 Treg naive	Post-ART_1y vs Pre-HIV
SNRNP70	0.900328656508295	0.0745917064770039	0.326	0.336	1	CD4_Treg_naive	CD4 Treg naive	Post-ART_1y vs Pre-HIV
TCEA2	0.90034595195038	-0.00296788736228439	0.009	0.009	1	CD4_Treg_naive	CD4 Treg naive	Post-ART_1y vs Pre-HIV
RLIM	0.900355194239051	0.0232010848124773	0.227	0.231	1	CD4_Treg_naive	CD4 Treg naive	Post-ART_1y vs Pre-HIV
PRDM1	0.900521590666481	-0.0383935725780727	0.125	0.123	1	CD4_Treg_naive	CD4 Treg naive	Post-ART_1y vs Pre-HIV
KDM4A	0.900540444299053	0.0152701477934413	0.061	0.07	1	CD4_Treg_naive	CD4 Treg naive	Post-ART_1y vs Pre-HIV
NINJ2	0.900627246513902	0.00563316191542537	0.024	0.026	1	CD4_Treg_naive	CD4 Treg naive	Post-ART_1y vs Pre-HIV
P2RY11	0.900644067546221	0.00948064946189819	0.032	0.033	1	CD4_Treg_naive	CD4 Treg naive	Post-ART_1y vs Pre-HIV
ARMC10	0.900710995681742	0.00778799935403193	0.035	0.031	1	CD4_Treg_naive	CD4 Treg naive	Post-ART_1y vs Pre-HIV
AL109741.1	0.90072409386102	-0.0185494802744265	0.011	0.011	1	CD4_Treg_naive	CD4 Treg naive	Post-ART_1y vs Pre-HIV
AL035458.2	0.900731292316414	-0.015276656896411	0.004	0.004	1	CD4_Treg_naive	CD4 Treg naive	Post-ART_1y vs Pre-HIV
SPEN	0.900819285828501	0.0593643577191925	0.244	0.242	1	CD4_Treg_naive	CD4 Treg naive	Post-ART_1y vs Pre-HIV
AFMID	0.900843625010524	0.00436835334351442	0.002	0.002	1	CD4_Treg_naive	CD4 Treg naive	Post-ART_1y vs Pre-HIV
KHSRP	0.90084647956443	0.00692580349048599	0.061	0.064	1	CD4_Treg_naive	CD4 Treg naive	Post-ART_1y vs Pre-HIV
DZANK1	0.900857818942836	-0.00135041360900462	0.015	0.013	1	CD4_Treg_naive	CD4 Treg naive	Post-ART_1y vs Pre-HIV
AC114939.1	0.900862802375677	-0.0101089848531867	0.006	0.004	1	CD4_Treg_naive	CD4 Treg naive	Post-ART_1y vs Pre-HIV
RBMS2	0.901167314151269	0.00899040409554659	0.019	0.02	1	CD4_Treg_naive	CD4 Treg naive	Post-ART_1y vs Pre-HIV
IQANK1	0.901201224736334	-0.00379507925625382	0.002	0.002	1	CD4_Treg_naive	CD4 Treg naive	Post-ART_1y vs Pre-HIV
MYO16-AS1	0.901258081969183	0.00693331871282995	0.002	0.002	1	CD4_Treg_naive	CD4 Treg naive	Post-ART_1y vs Pre-HIV
SGIP1	0.901313996431292	-0.00211744253159805	0.002	0.002	1	CD4_Treg_naive	CD4 Treg naive	Post-ART_1y vs Pre-HIV
AC008696.2	0.901317570806645	-0.00145041597793538	0.002	0.002	1	CD4_Treg_naive	CD4 Treg naive	Post-ART_1y vs Pre-HIV
LAMP1	0.901328734293548	0.00167488521735859	0.164	0.149	1	CD4_Treg_naive	CD4 Treg naive	Post-ART_1y vs Pre-HIV
S1PR3	0.90142824463235	0.00380715149248292	0.006	0.004	1	CD4_Treg_naive	CD4 Treg naive	Post-ART_1y vs Pre-HIV
LINC02762	0.901483349686523	-0.028766249175093	0.02	0.02	1	CD4_Treg_naive	CD4 Treg naive	Post-ART_1y vs Pre-HIV
AC093249.2	0.901486950711692	0.00558952616144963	0.009	0.011	1	CD4_Treg_naive	CD4 Treg naive	Post-ART_1y vs Pre-HIV
SLF1	0.901518681488459	0.0429712013050987	0.125	0.123	1	CD4_Treg_naive	CD4 Treg naive	Post-ART_1y vs Pre-HIV
TXNDC5	0.901544668664856	0.000561293160345783	0.011	0.011	1	CD4_Treg_naive	CD4 Treg naive	Post-ART_1y vs Pre-HIV
TIRAP	0.901612247120338	-0.00471645031449711	0.015	0.018	1	CD4_Treg_naive	CD4 Treg naive	Post-ART_1y vs Pre-HIV
KLHL1	0.901637668323794	0.00307498727225024	0.004	0.004	1	CD4_Treg_naive	CD4 Treg naive	Post-ART_1y vs Pre-HIV
ALDH18A1	0.901639469060924	0.0359822479772555	0.039	0.04	1	CD4_Treg_naive	CD4 Treg naive	Post-ART_1y vs Pre-HIV
KCNIP4	0.901693707457141	0.00498546683408124	0.011	0.011	1	CD4_Treg_naive	CD4 Treg naive	Post-ART_1y vs Pre-HIV
DGLUCY	0.901744940717252	-0.0293748618760707	0.166	0.169	1	CD4_Treg_naive	CD4 Treg naive	Post-ART_1y vs Pre-HIV
Z95114.4	0.901820903769614	0.00581132877129215	0.002	0.002	1	CD4_Treg_naive	CD4 Treg naive	Post-ART_1y vs Pre-HIV
AC007610.2	0.901880163305835	-1.63813648431238e-05	0.002	0.002	1	CD4_Treg_naive	CD4 Treg naive	Post-ART_1y vs Pre-HIV
AC007686.2	0.901932204861733	0.00704122221751171	0.009	0.009	1	CD4_Treg_naive	CD4 Treg naive	Post-ART_1y vs Pre-HIV
SOCS2-AS1	0.902027306297017	-0.0236896709121569	0.004	0.002	1	CD4_Treg_naive	CD4 Treg naive	Post-ART_1y vs Pre-HIV
ZMPSTE24	0.902205285529695	0.0140656118866145	0.041	0.048	1	CD4_Treg_naive	CD4 Treg naive	Post-ART_1y vs Pre-HIV
TMEM101	0.902249725128932	-0.0163138992689742	0.019	0.02	1	CD4_Treg_naive	CD4 Treg naive	Post-ART_1y vs Pre-HIV
PPARG	0.902296511962887	0.00686413202412674	0.006	0.007	1	CD4_Treg_naive	CD4 Treg naive	Post-ART_1y vs Pre-HIV
LIMK2	0.902441953827039	0.00435297586647831	0.112	0.121	1	CD4_Treg_naive	CD4 Treg naive	Post-ART_1y vs Pre-HIV
TMEM251	0.902458987508936	0.0101911351120788	0.002	0.002	1	CD4_Treg_naive	CD4 Treg naive	Post-ART_1y vs Pre-HIV
CREB1	0.902532681761277	0.0183774369857419	0.25	0.24	1	CD4_Treg_naive	CD4 Treg naive	Post-ART_1y vs Pre-HIV
UCP2	0.902543902449303	-0.0382048396764789	0.099	0.105	1	CD4_Treg_naive	CD4 Treg naive	Post-ART_1y vs Pre-HIV
UBE2D2	0.902560997865975	0.00509669720120942	0.402	0.409	1	CD4_Treg_naive	CD4 Treg naive	Post-ART_1y vs Pre-HIV
SELENOP	0.902589878212047	0.0394476299225755	0.009	0.011	1	CD4_Treg_naive	CD4 Treg naive	Post-ART_1y vs Pre-HIV
LONP1	0.902629876202725	-0.0240707233797631	0.08	0.084	1	CD4_Treg_naive	CD4 Treg naive	Post-ART_1y vs Pre-HIV
LSM10	0.902633907271935	0.0147743547624944	0.013	0.02	1	CD4_Treg_naive	CD4 Treg naive	Post-ART_1y vs Pre-HIV
SLC25A6	0.902726970033084	0.0714134914706128	0.304	0.334	1	CD4_Treg_naive	CD4 Treg naive	Post-ART_1y vs Pre-HIV
OGT	0.902801493582499	0.0562728791802884	0.544	0.527	1	CD4_Treg_naive	CD4 Treg naive	Post-ART_1y vs Pre-HIV
XKR4	0.902857228280777	0.000516206240518669	0.004	0.004	1	CD4_Treg_naive	CD4 Treg naive	Post-ART_1y vs Pre-HIV
ZMYM6	0.90292520535209	0.0262631370158143	0.117	0.121	1	CD4_Treg_naive	CD4 Treg naive	Post-ART_1y vs Pre-HIV
MT1F	0.902944854601992	0.00370905636446401	0.004	0.004	1	CD4_Treg_naive	CD4 Treg naive	Post-ART_1y vs Pre-HIV
AL021978.1	0.903082558919257	-0.00307166820316921	0.002	0.002	1	CD4_Treg_naive	CD4 Treg naive	Post-ART_1y vs Pre-HIV
AC051619.4	0.903120611631315	-0.000889653141260008	0.004	0.004	1	CD4_Treg_naive	CD4 Treg naive	Post-ART_1y vs Pre-HIV
TBC1D2	0.903152775516204	0.0197376989393365	0.024	0.022	1	CD4_Treg_naive	CD4 Treg naive	Post-ART_1y vs Pre-HIV
AP1AR	0.903180277477195	0.0734913338340044	0.043	0.048	1	CD4_Treg_naive	CD4 Treg naive	Post-ART_1y vs Pre-HIV
SORBS2	0.903266681048247	0.00658164000334802	0.011	0.011	1	CD4_Treg_naive	CD4 Treg naive	Post-ART_1y vs Pre-HIV
FAM245A	0.903279895509537	0.00480360445664129	0.002	0.002	1	CD4_Treg_naive	CD4 Treg naive	Post-ART_1y vs Pre-HIV
CHPT1	0.903316612478439	-0.00143099134180774	0.047	0.04	1	CD4_Treg_naive	CD4 Treg naive	Post-ART_1y vs Pre-HIV
UBE2V2	0.903334038556131	0.038193559423064	0.067	0.066	1	CD4_Treg_naive	CD4 Treg naive	Post-ART_1y vs Pre-HIV
VAMP4	0.903362843575225	0.0557904877873067	0.058	0.064	1	CD4_Treg_naive	CD4 Treg naive	Post-ART_1y vs Pre-HIV
TNFRSF10A-AS1	0.903507434299443	0.0029169615581841	0.002	0.002	1	CD4_Treg_naive	CD4 Treg naive	Post-ART_1y vs Pre-HIV
CREB3L2	0.903574618748658	0.0199419551344978	0.082	0.077	1	CD4_Treg_naive	CD4 Treg naive	Post-ART_1y vs Pre-HIV
TESMIN	0.903675091450131	0.00553762649711668	0.007	0.007	1	CD4_Treg_naive	CD4 Treg naive	Post-ART_1y vs Pre-HIV
AC011484.1	0.903684903952302	-0.000441889786305015	0.002	0.002	1	CD4_Treg_naive	CD4 Treg naive	Post-ART_1y vs Pre-HIV
AL121601.1	0.903738343058368	0.00167873077536226	0.004	0.004	1	CD4_Treg_naive	CD4 Treg naive	Post-ART_1y vs Pre-HIV
ACAD8	0.903836378608333	0.00583510826992692	0.017	0.015	1	CD4_Treg_naive	CD4 Treg naive	Post-ART_1y vs Pre-HIV
TMEM236	0.903915444438123	-0.00714289167204483	0.009	0.009	1	CD4_Treg_naive	CD4 Treg naive	Post-ART_1y vs Pre-HIV
LRRC39	0.903928055969229	0.000294952760670153	0.02	0.02	1	CD4_Treg_naive	CD4 Treg naive	Post-ART_1y vs Pre-HIV
ANKRD36C	0.904113137236445	0.00142603201058056	0.337	0.336	1	CD4_Treg_naive	CD4 Treg naive	Post-ART_1y vs Pre-HIV
FBXO21	0.904222641593026	0.0854870714882219	0.257	0.264	1	CD4_Treg_naive	CD4 Treg naive	Post-ART_1y vs Pre-HIV
NCOA7	0.90423248193309	0.0956140114212629	0.188	0.198	1	CD4_Treg_naive	CD4 Treg naive	Post-ART_1y vs Pre-HIV
SYAP1	0.904242502378717	-0.1104423848253	0.235	0.226	1	CD4_Treg_naive	CD4 Treg naive	Post-ART_1y vs Pre-HIV
ENTR1	0.904242606300982	-0.00283471782510597	0.026	0.029	1	CD4_Treg_naive	CD4 Treg naive	Post-ART_1y vs Pre-HIV
C12orf57	0.904271753644995	0.0477393029028418	0.186	0.182	1	CD4_Treg_naive	CD4 Treg naive	Post-ART_1y vs Pre-HIV
PNMA5	0.90429103359621	-0.00569806358186273	0.006	0.007	1	CD4_Treg_naive	CD4 Treg naive	Post-ART_1y vs Pre-HIV
TTLL11	0.904300773658508	0.0234024576433217	0.017	0.013	1	CD4_Treg_naive	CD4 Treg naive	Post-ART_1y vs Pre-HIV
AL365203.2	0.904307426380239	0.0149628442030055	0.026	0.029	1	CD4_Treg_naive	CD4 Treg naive	Post-ART_1y vs Pre-HIV
SART1	0.904344539373649	0.000299468556679616	0.065	0.059	1	CD4_Treg_naive	CD4 Treg naive	Post-ART_1y vs Pre-HIV
AP001439.1	0.904349434381599	0.00133147177754142	0.006	0.007	1	CD4_Treg_naive	CD4 Treg naive	Post-ART_1y vs Pre-HIV
LENG1	0.904539885721218	0.0106087908157217	0.048	0.051	1	CD4_Treg_naive	CD4 Treg naive	Post-ART_1y vs Pre-HIV
LINC01876	0.904590028562556	0.0919835811891868	0.054	0.064	1	CD4_Treg_naive	CD4 Treg naive	Post-ART_1y vs Pre-HIV
SRC	0.904611355130531	0.00786175224897688	0.006	0.007	1	CD4_Treg_naive	CD4 Treg naive	Post-ART_1y vs Pre-HIV
VAPB	0.904635004699896	-0.0115780464205222	0.121	0.119	1	CD4_Treg_naive	CD4 Treg naive	Post-ART_1y vs Pre-HIV
AC106793.1	0.904750512754665	0.0047655159938383	0.002	0.002	1	CD4_Treg_naive	CD4 Treg naive	Post-ART_1y vs Pre-HIV
SNHG4	0.904803368847425	-0.00271381669459102	0.002	0.002	1	CD4_Treg_naive	CD4 Treg naive	Post-ART_1y vs Pre-HIV
AC104435.2	0.904824137066892	-0.00234434982074031	0.002	0.002	1	CD4_Treg_naive	CD4 Treg naive	Post-ART_1y vs Pre-HIV
WDR82	0.904853050055383	0.0408834451852361	0.164	0.169	1	CD4_Treg_naive	CD4 Treg naive	Post-ART_1y vs Pre-HIV
AL121658.1	0.904936324864585	0.00220231467201087	0.009	0.009	1	CD4_Treg_naive	CD4 Treg naive	Post-ART_1y vs Pre-HIV
POGZ	0.904960788146408	0.0469558550457219	0.19	0.211	1	CD4_Treg_naive	CD4 Treg naive	Post-ART_1y vs Pre-HIV
GTF2H2C	0.905002333173419	0.0120540760817246	0.022	0.024	1	CD4_Treg_naive	CD4 Treg naive	Post-ART_1y vs Pre-HIV
NDUFA9	0.90507857578638	0.0150342516451234	0.106	0.11	1	CD4_Treg_naive	CD4 Treg naive	Post-ART_1y vs Pre-HIV
CDK13	0.905110837449282	0.0772097522683044	0.488	0.499	1	CD4_Treg_naive	CD4 Treg naive	Post-ART_1y vs Pre-HIV
LINC01609	0.905165218753571	0.00208026740583369	0.002	0.002	1	CD4_Treg_naive	CD4 Treg naive	Post-ART_1y vs Pre-HIV
SELENOT	0.905185021038629	-0.0336574179387991	0.212	0.198	1	CD4_Treg_naive	CD4 Treg naive	Post-ART_1y vs Pre-HIV
SNAI3	0.905211268988232	0.00877396017533234	0.013	0.013	1	CD4_Treg_naive	CD4 Treg naive	Post-ART_1y vs Pre-HIV
SEH1L	0.905350409356432	0.043513819764349	0.06	0.066	1	CD4_Treg_naive	CD4 Treg naive	Post-ART_1y vs Pre-HIV
TLCD3A	0.905358079673375	0.0110812991118301	0.002	0.002	1	CD4_Treg_naive	CD4 Treg naive	Post-ART_1y vs Pre-HIV
GCSAM	0.905375195725843	-0.0124935864002249	0.009	0.009	1	CD4_Treg_naive	CD4 Treg naive	Post-ART_1y vs Pre-HIV
CHAF1B	0.905441622320654	0.00868771566468227	0.02	0.022	1	CD4_Treg_naive	CD4 Treg naive	Post-ART_1y vs Pre-HIV
ARNT	0.905445596747824	-0.00235499734479971	0.091	0.09	1	CD4_Treg_naive	CD4 Treg naive	Post-ART_1y vs Pre-HIV
TMEM256	0.905472614835103	0.00850071966794382	0.02	0.015	1	CD4_Treg_naive	CD4 Treg naive	Post-ART_1y vs Pre-HIV
MTERF4	0.905587795287695	0.0129500823992581	0.207	0.215	1	CD4_Treg_naive	CD4 Treg naive	Post-ART_1y vs Pre-HIV
SPATA33	0.905673949046811	0.00640780568867313	0.013	0.013	1	CD4_Treg_naive	CD4 Treg naive	Post-ART_1y vs Pre-HIV
ACACA	0.905785753733814	0.0695261779575933	0.14	0.152	1	CD4_Treg_naive	CD4 Treg naive	Post-ART_1y vs Pre-HIV
AL135978.2	0.905874983709951	0.01807823278988	0.02	0.02	1	CD4_Treg_naive	CD4 Treg naive	Post-ART_1y vs Pre-HIV
CXorf65	0.905923141475421	0.00193265236842553	0.02	0.02	1	CD4_Treg_naive	CD4 Treg naive	Post-ART_1y vs Pre-HIV
MIR302CHG	0.906075048324341	-0.00033242222724496	0.002	0.002	1	CD4_Treg_naive	CD4 Treg naive	Post-ART_1y vs Pre-HIV
NCOA6	0.906165495321621	0.127717128676461	0.108	0.108	1	CD4_Treg_naive	CD4 Treg naive	Post-ART_1y vs Pre-HIV
CRYBG2	0.906246404482283	0.00625963015667452	0.019	0.02	1	CD4_Treg_naive	CD4 Treg naive	Post-ART_1y vs Pre-HIV
EIF2B4	0.906255384727433	-0.00713359162753516	0.028	0.026	1	CD4_Treg_naive	CD4 Treg naive	Post-ART_1y vs Pre-HIV
KCNH3	0.906295695695544	0.0108944230198168	0.004	0.004	1	CD4_Treg_naive	CD4 Treg naive	Post-ART_1y vs Pre-HIV
KCNMB3	0.906321050207086	0.000652479695768385	0.015	0.015	1	CD4_Treg_naive	CD4 Treg naive	Post-ART_1y vs Pre-HIV
AC109454.2	0.906332091835011	0.00623710341950195	0.02	0.02	1	CD4_Treg_naive	CD4 Treg naive	Post-ART_1y vs Pre-HIV
EPC2	0.906332163450651	-0.0174126225160411	0.434	0.435	1	CD4_Treg_naive	CD4 Treg naive	Post-ART_1y vs Pre-HIV
FAM241A	0.906335482399587	-0.0735631395037497	0.071	0.077	1	CD4_Treg_naive	CD4 Treg naive	Post-ART_1y vs Pre-HIV
PDHB	0.906437537009424	0.0249453815637325	0.056	0.057	1	CD4_Treg_naive	CD4 Treg naive	Post-ART_1y vs Pre-HIV
CD9	0.906457947300851	0.00353067875891964	0.002	0.002	1	CD4_Treg_naive	CD4 Treg naive	Post-ART_1y vs Pre-HIV
AL136172.1	0.90649078203824	0.00102221677000248	0.002	0.002	1	CD4_Treg_naive	CD4 Treg naive	Post-ART_1y vs Pre-HIV
HTATIP2	0.906540977579387	0.0172209957000287	0.024	0.024	1	CD4_Treg_naive	CD4 Treg naive	Post-ART_1y vs Pre-HIV
PPTC7	0.906544647793117	-0.0274340722052415	0.108	0.108	1	CD4_Treg_naive	CD4 Treg naive	Post-ART_1y vs Pre-HIV
AC006230.1	0.906555955420785	0.00210839034731993	0.004	0.002	1	CD4_Treg_naive	CD4 Treg naive	Post-ART_1y vs Pre-HIV
AC023154.1	0.906591700897919	-0.00426307850802006	0.007	0.004	1	CD4_Treg_naive	CD4 Treg naive	Post-ART_1y vs Pre-HIV
CTCFL	0.906641525604558	-0.000497699390505448	0.002	0.002	1	CD4_Treg_naive	CD4 Treg naive	Post-ART_1y vs Pre-HIV
GID8	0.906771885537153	0.0457806598631935	0.058	0.064	1	CD4_Treg_naive	CD4 Treg naive	Post-ART_1y vs Pre-HIV
TTC9	0.906853124294162	-0.00110559011921368	0.041	0.048	1	CD4_Treg_naive	CD4 Treg naive	Post-ART_1y vs Pre-HIV
PEA15	0.906863306525249	0.00460288021975128	0.013	0.011	1	CD4_Treg_naive	CD4 Treg naive	Post-ART_1y vs Pre-HIV
TSHZ1	0.906906611510565	0.017759854409212	0.143	0.149	1	CD4_Treg_naive	CD4 Treg naive	Post-ART_1y vs Pre-HIV
U73169.1	0.907069427803278	0.000813950694294945	0.004	0.004	1	CD4_Treg_naive	CD4 Treg naive	Post-ART_1y vs Pre-HIV
DDIT3	0.90715104808006	-0.043774932689458	0.052	0.057	1	CD4_Treg_naive	CD4 Treg naive	Post-ART_1y vs Pre-HIV
SRP14-AS1	0.90722198608412	0.0231280234040296	0.013	0.018	1	CD4_Treg_naive	CD4 Treg naive	Post-ART_1y vs Pre-HIV
OR2H2	0.907295239389713	0.00808459657669169	0.002	0.002	1	CD4_Treg_naive	CD4 Treg naive	Post-ART_1y vs Pre-HIV
SPATC1L	0.907311372489324	0.00696461577680109	0.002	0.002	1	CD4_Treg_naive	CD4 Treg naive	Post-ART_1y vs Pre-HIV
SEC61G	0.907330304644925	0.0422324870513665	0.056	0.07	1	CD4_Treg_naive	CD4 Treg naive	Post-ART_1y vs Pre-HIV
ZBTB33	0.907356933064119	0.0128815217252514	0.024	0.024	1	CD4_Treg_naive	CD4 Treg naive	Post-ART_1y vs Pre-HIV
PRPF18	0.90742832717914	0.00476659326081186	0.155	0.147	1	CD4_Treg_naive	CD4 Treg naive	Post-ART_1y vs Pre-HIV
ESPN	0.907469467608699	0.0016952554469063	0.006	0.004	1	CD4_Treg_naive	CD4 Treg naive	Post-ART_1y vs Pre-HIV
HIST1H1B	0.907521321907353	0.0089563750334063	0.007	0.007	1	CD4_Treg_naive	CD4 Treg naive	Post-ART_1y vs Pre-HIV
FUNDC1	0.907593810854809	-0.000308432319419225	0.009	0.009	1	CD4_Treg_naive	CD4 Treg naive	Post-ART_1y vs Pre-HIV
PRR7	0.907673858374619	0.00640283756634605	0.022	0.022	1	CD4_Treg_naive	CD4 Treg naive	Post-ART_1y vs Pre-HIV
HLA-DPA1	0.90781235755653	-0.0179715769359272	0.078	0.086	1	CD4_Treg_naive	CD4 Treg naive	Post-ART_1y vs Pre-HIV
PAPPA	0.907847309108849	-0.00531468626866319	0.017	0.015	1	CD4_Treg_naive	CD4 Treg naive	Post-ART_1y vs Pre-HIV
CDK5RAP2	0.907853147593409	0.0646281445034329	0.248	0.255	1	CD4_Treg_naive	CD4 Treg naive	Post-ART_1y vs Pre-HIV
KCNK10	0.907867392650622	0.00358589237940928	0.002	0.002	1	CD4_Treg_naive	CD4 Treg naive	Post-ART_1y vs Pre-HIV
RAD1	0.907950768116751	-0.0348571604366682	0.073	0.07	1	CD4_Treg_naive	CD4 Treg naive	Post-ART_1y vs Pre-HIV
RNF216	0.907984450381762	0.0179139291461112	0.412	0.426	1	CD4_Treg_naive	CD4 Treg naive	Post-ART_1y vs Pre-HIV
TONSL	0.90798569172349	0.020322841492273	0.007	0.009	1	CD4_Treg_naive	CD4 Treg naive	Post-ART_1y vs Pre-HIV
PLB1	0.908063727457842	0.0208245357774722	0.043	0.051	1	CD4_Treg_naive	CD4 Treg naive	Post-ART_1y vs Pre-HIV
C16orf91	0.908175895376843	0.0152734742279427	0.019	0.02	1	CD4_Treg_naive	CD4 Treg naive	Post-ART_1y vs Pre-HIV
GTF3C3	0.908235124835229	0.0491710740233062	0.065	0.068	1	CD4_Treg_naive	CD4 Treg naive	Post-ART_1y vs Pre-HIV
CACNA2D2	0.90824545604703	0.00718800163006023	0.009	0.011	1	CD4_Treg_naive	CD4 Treg naive	Post-ART_1y vs Pre-HIV
COL6A6	0.908363169971018	-0.00205137286463854	0.002	0.002	1	CD4_Treg_naive	CD4 Treg naive	Post-ART_1y vs Pre-HIV
SARM1	0.908423744703067	0.0428985764049212	0.073	0.077	1	CD4_Treg_naive	CD4 Treg naive	Post-ART_1y vs Pre-HIV
GMPPB	0.908474001355603	0.000687134647338709	0.007	0.007	1	CD4_Treg_naive	CD4 Treg naive	Post-ART_1y vs Pre-HIV
TSC1	0.908646765991275	0.000458758441343798	0.093	0.09	1	CD4_Treg_naive	CD4 Treg naive	Post-ART_1y vs Pre-HIV
AP000248.1	0.908689166001429	0.00285597589297613	0.002	0.002	1	CD4_Treg_naive	CD4 Treg naive	Post-ART_1y vs Pre-HIV
CR1L	0.908784864342876	-0.00338614423623339	0.006	0.004	1	CD4_Treg_naive	CD4 Treg naive	Post-ART_1y vs Pre-HIV
IARS2	0.908789740674351	0.013806838495681	0.078	0.088	1	CD4_Treg_naive	CD4 Treg naive	Post-ART_1y vs Pre-HIV
WDR5B	0.908818602761001	0.00670097036568652	0.017	0.018	1	CD4_Treg_naive	CD4 Treg naive	Post-ART_1y vs Pre-HIV
SARNP	0.908935212443523	0.0501206031969377	0.197	0.204	1	CD4_Treg_naive	CD4 Treg naive	Post-ART_1y vs Pre-HIV
FGF14-AS2	0.908956619616153	-0.000341342411672198	0.002	0.002	1	CD4_Treg_naive	CD4 Treg naive	Post-ART_1y vs Pre-HIV
AL358781.1	0.908988368989231	0.0067339749056629	0.013	0.011	1	CD4_Treg_naive	CD4 Treg naive	Post-ART_1y vs Pre-HIV
USP2-AS1	0.908992576720447	-0.00310777148691747	0.006	0.004	1	CD4_Treg_naive	CD4 Treg naive	Post-ART_1y vs Pre-HIV
AP001053.1	0.909007497276488	-0.00798971853858324	0.002	0.002	1	CD4_Treg_naive	CD4 Treg naive	Post-ART_1y vs Pre-HIV
AC015961.2	0.90906900617488	0.00446550271426554	0.002	0.002	1	CD4_Treg_naive	CD4 Treg naive	Post-ART_1y vs Pre-HIV
AL033527.4	0.909184397153174	0.00140074293968805	0.006	0.007	1	CD4_Treg_naive	CD4 Treg naive	Post-ART_1y vs Pre-HIV
SRI	0.909200680885179	0.0142153070561706	0.076	0.075	1	CD4_Treg_naive	CD4 Treg naive	Post-ART_1y vs Pre-HIV
DEGS1	0.909291907101611	0.0228835336725776	0.074	0.077	1	CD4_Treg_naive	CD4 Treg naive	Post-ART_1y vs Pre-HIV
ADTRP	0.909294886085071	0.0240883759073218	0.037	0.037	1	CD4_Treg_naive	CD4 Treg naive	Post-ART_1y vs Pre-HIV
ELP2	0.909343676689246	-0.00427555093852061	0.328	0.345	1	CD4_Treg_naive	CD4 Treg naive	Post-ART_1y vs Pre-HIV
AC087564.1	0.909461557782988	-0.001635736658925	0.004	0.002	1	CD4_Treg_naive	CD4 Treg naive	Post-ART_1y vs Pre-HIV
AL161725.1	0.909500349656465	0.016670061657273	0.091	0.09	1	CD4_Treg_naive	CD4 Treg naive	Post-ART_1y vs Pre-HIV
ITGA8	0.909527504741362	0.0101744539175333	0.006	0.004	1	CD4_Treg_naive	CD4 Treg naive	Post-ART_1y vs Pre-HIV
CKLF	0.909541851568514	0.0246970403608913	0.06	0.062	1	CD4_Treg_naive	CD4 Treg naive	Post-ART_1y vs Pre-HIV
GRIK4	0.909623293756882	-0.00262187640822554	0.004	0.004	1	CD4_Treg_naive	CD4 Treg naive	Post-ART_1y vs Pre-HIV
CTDSPL	0.909624430864478	-0.000320063738114759	0.007	0.007	1	CD4_Treg_naive	CD4 Treg naive	Post-ART_1y vs Pre-HIV
RBM4B	0.909707451919044	-0.00772940665770661	0.047	0.044	1	CD4_Treg_naive	CD4 Treg naive	Post-ART_1y vs Pre-HIV
PRKD1	0.909860937346053	0.00256607231799791	0.004	0.002	1	CD4_Treg_naive	CD4 Treg naive	Post-ART_1y vs Pre-HIV
AP001462.1	0.909861483332293	0.00261558330291606	0.011	0.013	1	CD4_Treg_naive	CD4 Treg naive	Post-ART_1y vs Pre-HIV
PPID	0.910027241459294	0.0184711712980151	0.041	0.042	1	CD4_Treg_naive	CD4 Treg naive	Post-ART_1y vs Pre-HIV
Z68871.1	0.910066430824782	0.00396982696604655	0.004	0.002	1	CD4_Treg_naive	CD4 Treg naive	Post-ART_1y vs Pre-HIV
USP30-AS1	0.910174319113895	-5.06961797581557e-05	0.011	0.009	1	CD4_Treg_naive	CD4 Treg naive	Post-ART_1y vs Pre-HIV
RNPEP	0.910182600728892	-0.0439210104400874	0.045	0.04	1	CD4_Treg_naive	CD4 Treg naive	Post-ART_1y vs Pre-HIV
NBPF14	0.910237600420941	0.0250166250990834	0.026	0.02	1	CD4_Treg_naive	CD4 Treg naive	Post-ART_1y vs Pre-HIV
IDH1	0.910313488658453	-0.00868154324153543	0.015	0.015	1	CD4_Treg_naive	CD4 Treg naive	Post-ART_1y vs Pre-HIV
AL031056.1	0.910430390674232	-0.000351940119353061	0.002	0.002	1	CD4_Treg_naive	CD4 Treg naive	Post-ART_1y vs Pre-HIV
SLFN11	0.910542021157489	0.00666607874593073	0.052	0.048	1	CD4_Treg_naive	CD4 Treg naive	Post-ART_1y vs Pre-HIV
ITPRIPL1	0.910585422571551	-0.00955933030677208	0.007	0.007	1	CD4_Treg_naive	CD4 Treg naive	Post-ART_1y vs Pre-HIV
LINC01924	0.910626761180147	-0.000131598389043796	0.002	0.002	1	CD4_Treg_naive	CD4 Treg naive	Post-ART_1y vs Pre-HIV
ARL4C	0.910797451019165	-0.0768194213794511	0.352	0.349	1	CD4_Treg_naive	CD4 Treg naive	Post-ART_1y vs Pre-HIV
BACH1-AS1	0.910851299668119	0.0059691996283268	0.002	0.002	1	CD4_Treg_naive	CD4 Treg naive	Post-ART_1y vs Pre-HIV
LY6G5B	0.91091938400015	-0.00190512910944882	0.013	0.013	1	CD4_Treg_naive	CD4 Treg naive	Post-ART_1y vs Pre-HIV
RAB19	0.910962273893092	0.00458020563754223	0.002	0.002	1	CD4_Treg_naive	CD4 Treg naive	Post-ART_1y vs Pre-HIV
IL24	0.910983030792819	-0.00774844121540985	0.043	0.042	1	CD4_Treg_naive	CD4 Treg naive	Post-ART_1y vs Pre-HIV
ZNF142	0.911046311306066	0.0133004324683127	0.024	0.026	1	CD4_Treg_naive	CD4 Treg naive	Post-ART_1y vs Pre-HIV
IQCD	0.911325472018191	-0.00242174216169651	0.006	0.007	1	CD4_Treg_naive	CD4 Treg naive	Post-ART_1y vs Pre-HIV
FUT4	0.911335942106352	0.00999372670612519	0.007	0.007	1	CD4_Treg_naive	CD4 Treg naive	Post-ART_1y vs Pre-HIV
SMCO4	0.911402276409398	0.000940278164882777	0.004	0.002	1	CD4_Treg_naive	CD4 Treg naive	Post-ART_1y vs Pre-HIV
NOP58	0.911464468796391	-0.0266744887701922	0.479	0.481	1	CD4_Treg_naive	CD4 Treg naive	Post-ART_1y vs Pre-HIV
FRMD4A	0.911602993410525	0.0191397408769871	0.069	0.064	1	CD4_Treg_naive	CD4 Treg naive	Post-ART_1y vs Pre-HIV
GPAT3	0.911605162796162	-0.0376053851209459	0.032	0.029	1	CD4_Treg_naive	CD4 Treg naive	Post-ART_1y vs Pre-HIV
SPATA2L	0.911647747612522	0.0283149595633417	0.017	0.018	1	CD4_Treg_naive	CD4 Treg naive	Post-ART_1y vs Pre-HIV
EHD1	0.91169158645131	0.00877492517520384	0.123	0.123	1	CD4_Treg_naive	CD4 Treg naive	Post-ART_1y vs Pre-HIV
ZNF93	0.911794807080075	-0.02220694168051	0.03	0.029	1	CD4_Treg_naive	CD4 Treg naive	Post-ART_1y vs Pre-HIV
AC072062.1	0.912082976386942	0.00969162497152972	0.002	0.002	1	CD4_Treg_naive	CD4 Treg naive	Post-ART_1y vs Pre-HIV
B3GNT2	0.912154091404575	0.0264986557758006	0.071	0.079	1	CD4_Treg_naive	CD4 Treg naive	Post-ART_1y vs Pre-HIV
TM2D2	0.91217652453218	0.00192306425599204	0.013	0.011	1	CD4_Treg_naive	CD4 Treg naive	Post-ART_1y vs Pre-HIV
ZNF182	0.91219610258796	0.0169297663300106	0.022	0.026	1	CD4_Treg_naive	CD4 Treg naive	Post-ART_1y vs Pre-HIV
KANSL1L	0.912215548066984	0.0422250323350661	0.119	0.125	1	CD4_Treg_naive	CD4 Treg naive	Post-ART_1y vs Pre-HIV
AL603839.3	0.912299439261194	-0.00351672939995783	0.009	0.011	1	CD4_Treg_naive	CD4 Treg naive	Post-ART_1y vs Pre-HIV
UBR2	0.912305408956731	0.0475615727901746	0.324	0.334	1	CD4_Treg_naive	CD4 Treg naive	Post-ART_1y vs Pre-HIV
SNRNP25	0.912374315183489	-0.00857230494671896	0.013	0.013	1	CD4_Treg_naive	CD4 Treg naive	Post-ART_1y vs Pre-HIV
CTSF	0.912376279349819	0.0163210397820749	0.02	0.022	1	CD4_Treg_naive	CD4 Treg naive	Post-ART_1y vs Pre-HIV
WBP1	0.912408036379278	0.0141253699116043	0.047	0.046	1	CD4_Treg_naive	CD4 Treg naive	Post-ART_1y vs Pre-HIV
TATDN2	0.912466063652902	0.0231924298581746	0.043	0.042	1	CD4_Treg_naive	CD4 Treg naive	Post-ART_1y vs Pre-HIV
PLCB4	0.912482904649373	0.00190523820537766	0.002	0.002	1	CD4_Treg_naive	CD4 Treg naive	Post-ART_1y vs Pre-HIV
LIMD1-AS1	0.912564186978127	0.00680829594499863	0.022	0.024	1	CD4_Treg_naive	CD4 Treg naive	Post-ART_1y vs Pre-HIV
ANKRD34A	0.912573884158221	0.00206110053332625	0.004	0.004	1	CD4_Treg_naive	CD4 Treg naive	Post-ART_1y vs Pre-HIV
NICN1	0.912575743731675	0.00157872759427038	0.009	0.011	1	CD4_Treg_naive	CD4 Treg naive	Post-ART_1y vs Pre-HIV
SSR2	0.912597834714073	0.00276705721225778	0.205	0.2	1	CD4_Treg_naive	CD4 Treg naive	Post-ART_1y vs Pre-HIV
AP001372.1	0.91262794140569	0.00408701859332854	0.006	0.004	1	CD4_Treg_naive	CD4 Treg naive	Post-ART_1y vs Pre-HIV
AC008119.1	0.912658388543599	-0.00999061750934313	0.037	0.035	1	CD4_Treg_naive	CD4 Treg naive	Post-ART_1y vs Pre-HIV
ATP5MPL	0.91268818791007	-0.0118616908296023	0.106	0.105	1	CD4_Treg_naive	CD4 Treg naive	Post-ART_1y vs Pre-HIV
SUMO2	0.912778474730455	0.0536885542739345	0.192	0.211	1	CD4_Treg_naive	CD4 Treg naive	Post-ART_1y vs Pre-HIV
GUCY1B1	0.912783389661049	0.00417601553130373	0.002	0.002	1	CD4_Treg_naive	CD4 Treg naive	Post-ART_1y vs Pre-HIV
C12orf65	0.912792116156188	0.0624281202864101	0.089	0.099	1	CD4_Treg_naive	CD4 Treg naive	Post-ART_1y vs Pre-HIV
REL	0.912933165605296	0.0217117466235111	0.367	0.393	1	CD4_Treg_naive	CD4 Treg naive	Post-ART_1y vs Pre-HIV
AC110769.2	0.913000816949618	0.00839987741552377	0.009	0.011	1	CD4_Treg_naive	CD4 Treg naive	Post-ART_1y vs Pre-HIV
EIF2AK1	0.913070250035548	0.00591542578620607	0.086	0.079	1	CD4_Treg_naive	CD4 Treg naive	Post-ART_1y vs Pre-HIV
AC007780.1	0.913122359464787	-0.00635366474524329	0.052	0.048	1	CD4_Treg_naive	CD4 Treg naive	Post-ART_1y vs Pre-HIV
TNR	0.913167096356129	-0.00014213061072911	0.002	0.002	1	CD4_Treg_naive	CD4 Treg naive	Post-ART_1y vs Pre-HIV
AL355304.1	0.913328891436026	0.00794836771648311	0.019	0.018	1	CD4_Treg_naive	CD4 Treg naive	Post-ART_1y vs Pre-HIV
ATP1A3	0.913355502303733	0.0012803242115839	0.002	0.002	1	CD4_Treg_naive	CD4 Treg naive	Post-ART_1y vs Pre-HIV
RRAGA	0.913391329229009	0.00995567689828036	0.026	0.026	1	CD4_Treg_naive	CD4 Treg naive	Post-ART_1y vs Pre-HIV
AC104653.1	0.913403155918703	0.00037595589749001	0.009	0.011	1	CD4_Treg_naive	CD4 Treg naive	Post-ART_1y vs Pre-HIV
SNX31	0.913431720595314	0.00253873424308866	0.002	0.002	1	CD4_Treg_naive	CD4 Treg naive	Post-ART_1y vs Pre-HIV
AC007389.1	0.913495727490712	0.0146889797177757	0.006	0.009	1	CD4_Treg_naive	CD4 Treg naive	Post-ART_1y vs Pre-HIV
HAUS2	0.913496832899415	0.0301056069249508	0.043	0.048	1	CD4_Treg_naive	CD4 Treg naive	Post-ART_1y vs Pre-HIV
AC017101.1	0.913735788452299	-0.00912779764234456	0.015	0.013	1	CD4_Treg_naive	CD4 Treg naive	Post-ART_1y vs Pre-HIV
EDARADD	0.914046141800413	0.0130307035601452	0.035	0.04	1	CD4_Treg_naive	CD4 Treg naive	Post-ART_1y vs Pre-HIV
HSD17B12	0.914069368428819	0.0311003102535902	0.026	0.029	1	CD4_Treg_naive	CD4 Treg naive	Post-ART_1y vs Pre-HIV
AL592430.1	0.914108016159268	0.0224794482034846	0.004	0.007	1	CD4_Treg_naive	CD4 Treg naive	Post-ART_1y vs Pre-HIV
EPOR	0.914258188483261	-0.00761270167003748	0.007	0.007	1	CD4_Treg_naive	CD4 Treg naive	Post-ART_1y vs Pre-HIV
TRAF4	0.914311669103522	0.0128433708411478	0.022	0.022	1	CD4_Treg_naive	CD4 Treg naive	Post-ART_1y vs Pre-HIV
ING1	0.914321363300311	0.00492138795814226	0.034	0.033	1	CD4_Treg_naive	CD4 Treg naive	Post-ART_1y vs Pre-HIV
SIRT4	0.914371789697309	0.0124884787021694	0.002	0.002	1	CD4_Treg_naive	CD4 Treg naive	Post-ART_1y vs Pre-HIV
TEX9	0.914384632173265	0.027131511766553	0.022	0.022	1	CD4_Treg_naive	CD4 Treg naive	Post-ART_1y vs Pre-HIV
CFAP73	0.914438837909751	0.0124327709023959	0.004	0.004	1	CD4_Treg_naive	CD4 Treg naive	Post-ART_1y vs Pre-HIV
ZNF717	0.914472790881588	0.00835134095102114	0.017	0.02	1	CD4_Treg_naive	CD4 Treg naive	Post-ART_1y vs Pre-HIV
AC012213.3	0.914474356339975	0.00581934069169716	0.004	0.004	1	CD4_Treg_naive	CD4 Treg naive	Post-ART_1y vs Pre-HIV
ITFG1-AS1	0.914529075552644	0.0128419468024198	0.024	0.022	1	CD4_Treg_naive	CD4 Treg naive	Post-ART_1y vs Pre-HIV
B3GNT7	0.91459790315966	0.00345628899108054	0.004	0.004	1	CD4_Treg_naive	CD4 Treg naive	Post-ART_1y vs Pre-HIV
ARHGAP32	0.914621607790621	0.0530950142594229	0.035	0.035	1	CD4_Treg_naive	CD4 Treg naive	Post-ART_1y vs Pre-HIV
LINC01498	0.914722931630357	0.00347247928655002	0.002	0.002	1	CD4_Treg_naive	CD4 Treg naive	Post-ART_1y vs Pre-HIV
CCDC38	0.914764099955392	-0.00122640213731624	0.015	0.015	1	CD4_Treg_naive	CD4 Treg naive	Post-ART_1y vs Pre-HIV
TMED2-DT	0.914786511665053	0.0042473369172267	0.004	0.004	1	CD4_Treg_naive	CD4 Treg naive	Post-ART_1y vs Pre-HIV
GPATCH2L	0.914981186802251	0.0541789272798003	0.19	0.191	1	CD4_Treg_naive	CD4 Treg naive	Post-ART_1y vs Pre-HIV
KPNA1	0.914985500302088	0.0542928156920124	0.268	0.281	1	CD4_Treg_naive	CD4 Treg naive	Post-ART_1y vs Pre-HIV
GIMAP8	0.915024398027444	-0.00662332821696815	0.048	0.053	1	CD4_Treg_naive	CD4 Treg naive	Post-ART_1y vs Pre-HIV
LOXL4	0.915055803929568	0.00284143152988116	0.009	0.011	1	CD4_Treg_naive	CD4 Treg naive	Post-ART_1y vs Pre-HIV
OFD1	0.915157296759243	-0.0400758749945749	0.315	0.301	1	CD4_Treg_naive	CD4 Treg naive	Post-ART_1y vs Pre-HIV
GABARAPL2	0.915177495114546	-0.00192093211642425	0.058	0.066	1	CD4_Treg_naive	CD4 Treg naive	Post-ART_1y vs Pre-HIV
AP1B1	0.915182540695241	0.0255339992786993	0.056	0.053	1	CD4_Treg_naive	CD4 Treg naive	Post-ART_1y vs Pre-HIV
ABCA6	0.915252467860474	0.00717394226736087	0.004	0.004	1	CD4_Treg_naive	CD4 Treg naive	Post-ART_1y vs Pre-HIV
AC068888.1	0.9153029086743	0.0130073947858286	0.108	0.105	1	CD4_Treg_naive	CD4 Treg naive	Post-ART_1y vs Pre-HIV
ZCCHC9	0.915332055214912	-0.00239418527984475	0.05	0.055	1	CD4_Treg_naive	CD4 Treg naive	Post-ART_1y vs Pre-HIV
AC010884.1	0.9153766335931	0.00434170773554078	0.002	0.002	1	CD4_Treg_naive	CD4 Treg naive	Post-ART_1y vs Pre-HIV
LINC00926	0.915414018285183	0.0149739255518973	0.007	0.007	1	CD4_Treg_naive	CD4 Treg naive	Post-ART_1y vs Pre-HIV
LINC00937	0.915415727193528	-0.0290550362177974	0.013	0.018	1	CD4_Treg_naive	CD4 Treg naive	Post-ART_1y vs Pre-HIV
NR1D2	0.915460841820378	-0.074777276798405	0.292	0.297	1	CD4_Treg_naive	CD4 Treg naive	Post-ART_1y vs Pre-HIV
AC099850.1	0.915484594769849	0.0204979034666101	0.006	0.007	1	CD4_Treg_naive	CD4 Treg naive	Post-ART_1y vs Pre-HIV
GCNT7	0.915510775464902	0.00888452043537957	0.022	0.022	1	CD4_Treg_naive	CD4 Treg naive	Post-ART_1y vs Pre-HIV
NRL	0.915512605984834	0.00834715259706026	0.019	0.02	1	CD4_Treg_naive	CD4 Treg naive	Post-ART_1y vs Pre-HIV
AC107241.1	0.915519235704152	-0.00313895684814501	0.006	0.004	1	CD4_Treg_naive	CD4 Treg naive	Post-ART_1y vs Pre-HIV
CEBPA	0.915525198183312	0.00319435803937306	0.004	0.004	1	CD4_Treg_naive	CD4 Treg naive	Post-ART_1y vs Pre-HIV
LINC02427	0.915578163403145	0.0068872733064196	0.006	0.007	1	CD4_Treg_naive	CD4 Treg naive	Post-ART_1y vs Pre-HIV
LINC01637	0.915579565585532	-0.00702749109393862	0.004	0.002	1	CD4_Treg_naive	CD4 Treg naive	Post-ART_1y vs Pre-HIV
RAB30-DT	0.915691744471318	0.051579325251473	0.061	0.068	1	CD4_Treg_naive	CD4 Treg naive	Post-ART_1y vs Pre-HIV
LINC02591	0.915789275186472	0.038390518050388	0.028	0.031	1	CD4_Treg_naive	CD4 Treg naive	Post-ART_1y vs Pre-HIV
FOXB1	0.916023578467307	0.00333686373309004	0.002	0.002	1	CD4_Treg_naive	CD4 Treg naive	Post-ART_1y vs Pre-HIV
SLC10A7	0.916264169990087	0.144363772576894	0.149	0.154	1	CD4_Treg_naive	CD4 Treg naive	Post-ART_1y vs Pre-HIV
JPT2	0.916437447709608	-0.0249405335546573	0.019	0.018	1	CD4_Treg_naive	CD4 Treg naive	Post-ART_1y vs Pre-HIV
CREBZF	0.916445895368049	-0.034634733868031	0.084	0.088	1	CD4_Treg_naive	CD4 Treg naive	Post-ART_1y vs Pre-HIV
AC004801.4	0.916458852815218	0.00530267557587826	0.002	0.002	1	CD4_Treg_naive	CD4 Treg naive	Post-ART_1y vs Pre-HIV
FN3KRP	0.91647678355981	-0.00516240534929113	0.032	0.033	1	CD4_Treg_naive	CD4 Treg naive	Post-ART_1y vs Pre-HIV
DOCK5	0.916578154268039	0.00391853348967208	0.026	0.026	1	CD4_Treg_naive	CD4 Treg naive	Post-ART_1y vs Pre-HIV
AC087286.4	0.916667675870244	0.0019361322524969	0.002	0.002	1	CD4_Treg_naive	CD4 Treg naive	Post-ART_1y vs Pre-HIV
AC106818.2	0.916838789993552	0.0421462511810864	0.056	0.051	1	CD4_Treg_naive	CD4 Treg naive	Post-ART_1y vs Pre-HIV
SNHG32	0.916872218003548	0.0212956143784949	0.14	0.147	1	CD4_Treg_naive	CD4 Treg naive	Post-ART_1y vs Pre-HIV
VMP1	0.916923749540284	0.0138099778674632	0.439	0.453	1	CD4_Treg_naive	CD4 Treg naive	Post-ART_1y vs Pre-HIV
PDRG1	0.917091432909106	-0.000967264741723498	0.011	0.013	1	CD4_Treg_naive	CD4 Treg naive	Post-ART_1y vs Pre-HIV
LINC02341	0.917199938598305	-0.00527216852167886	0.009	0.009	1	CD4_Treg_naive	CD4 Treg naive	Post-ART_1y vs Pre-HIV
C16orf58	0.917207848946454	0.00134295210697227	0.035	0.037	1	CD4_Treg_naive	CD4 Treg naive	Post-ART_1y vs Pre-HIV
AL512791.2	0.917279661866425	0.0190654073133794	0.011	0.011	1	CD4_Treg_naive	CD4 Treg naive	Post-ART_1y vs Pre-HIV
SLC25A5	0.917350334625128	0.0227462212751091	0.088	0.088	1	CD4_Treg_naive	CD4 Treg naive	Post-ART_1y vs Pre-HIV
ZNF585B	0.917361942371564	0.0187224450590198	0.024	0.031	1	CD4_Treg_naive	CD4 Treg naive	Post-ART_1y vs Pre-HIV
PSMB8	0.917402170809464	0.00651744091661122	0.138	0.136	1	CD4_Treg_naive	CD4 Treg naive	Post-ART_1y vs Pre-HIV
RNF11	0.917450057211208	0.00849320304963763	0.114	0.112	1	CD4_Treg_naive	CD4 Treg naive	Post-ART_1y vs Pre-HIV
C15orf61	0.917489967959152	-0.0160879381086846	0.019	0.018	1	CD4_Treg_naive	CD4 Treg naive	Post-ART_1y vs Pre-HIV
SETD1A	0.917493310527702	0.037303372860459	0.043	0.044	1	CD4_Treg_naive	CD4 Treg naive	Post-ART_1y vs Pre-HIV
AC012313.5	0.917515055953972	0.000420653645087866	0.002	0.002	1	CD4_Treg_naive	CD4 Treg naive	Post-ART_1y vs Pre-HIV
PLCB2	0.917524501240746	-0.00337473944802619	0.058	0.057	1	CD4_Treg_naive	CD4 Treg naive	Post-ART_1y vs Pre-HIV
AC007598.2	0.917613320186311	0.00725227361601242	0.004	0.007	1	CD4_Treg_naive	CD4 Treg naive	Post-ART_1y vs Pre-HIV
HNRNPUL2	0.917618751335964	0.0704492925267639	0.082	0.088	1	CD4_Treg_naive	CD4 Treg naive	Post-ART_1y vs Pre-HIV
CD300LF	0.9176362143699	0.000388951956303232	0.002	0.002	1	CD4_Treg_naive	CD4 Treg naive	Post-ART_1y vs Pre-HIV
C2CD3	0.917646539910056	0.0276467730697786	0.11	0.105	1	CD4_Treg_naive	CD4 Treg naive	Post-ART_1y vs Pre-HIV
ABT1	0.91767713435942	0.0360924463200143	0.048	0.053	1	CD4_Treg_naive	CD4 Treg naive	Post-ART_1y vs Pre-HIV
ABCA2	0.917693488813529	0.00163040417413043	0.024	0.024	1	CD4_Treg_naive	CD4 Treg naive	Post-ART_1y vs Pre-HIV
GALNT10	0.917702188523245	-0.0121319314578905	0.145	0.147	1	CD4_Treg_naive	CD4 Treg naive	Post-ART_1y vs Pre-HIV
BTBD19	0.917715794867344	-0.0140225305352269	0.022	0.02	1	CD4_Treg_naive	CD4 Treg naive	Post-ART_1y vs Pre-HIV
LINC02742	0.917789383045493	0.00267208005729692	0.007	0.004	1	CD4_Treg_naive	CD4 Treg naive	Post-ART_1y vs Pre-HIV
AC010883.3	0.917926674543615	-0.0145981153814366	0.024	0.026	1	CD4_Treg_naive	CD4 Treg naive	Post-ART_1y vs Pre-HIV
AC022784.1	0.917948834424812	-0.00609314918519643	0.002	0.002	1	CD4_Treg_naive	CD4 Treg naive	Post-ART_1y vs Pre-HIV
IFI6	0.918093091507981	0.0162406566235612	0.039	0.042	1	CD4_Treg_naive	CD4 Treg naive	Post-ART_1y vs Pre-HIV
ZBTB48	0.918125088963476	-0.00117174347492034	0.022	0.024	1	CD4_Treg_naive	CD4 Treg naive	Post-ART_1y vs Pre-HIV
GALNT6	0.91813782544538	0.0043258795787751	0.019	0.022	1	CD4_Treg_naive	CD4 Treg naive	Post-ART_1y vs Pre-HIV
ARSK	0.918144034738692	-0.0047839716777812	0.009	0.011	1	CD4_Treg_naive	CD4 Treg naive	Post-ART_1y vs Pre-HIV
AC034102.5	0.918275210792189	0.0192752403362864	0.006	0.007	1	CD4_Treg_naive	CD4 Treg naive	Post-ART_1y vs Pre-HIV
AC069029.1	0.918282598230515	-0.00450190877043484	0.009	0.007	1	CD4_Treg_naive	CD4 Treg naive	Post-ART_1y vs Pre-HIV
NPM3	0.918336891358427	0.000367308621863981	0.006	0.004	1	CD4_Treg_naive	CD4 Treg naive	Post-ART_1y vs Pre-HIV
AC009283.1	0.918424196178683	-0.0019694496124728	0.006	0.004	1	CD4_Treg_naive	CD4 Treg naive	Post-ART_1y vs Pre-HIV
B3GNT9	0.918518540733853	0.00215652609795861	0.002	0.002	1	CD4_Treg_naive	CD4 Treg naive	Post-ART_1y vs Pre-HIV
NDUFS4	0.918616249348182	-0.00252370437576777	0.177	0.174	1	CD4_Treg_naive	CD4 Treg naive	Post-ART_1y vs Pre-HIV
TRIM34	0.918683625998591	0.00305810871144874	0.015	0.013	1	CD4_Treg_naive	CD4 Treg naive	Post-ART_1y vs Pre-HIV
BBIP1	0.918692235211249	-0.00882422557800333	0.138	0.132	1	CD4_Treg_naive	CD4 Treg naive	Post-ART_1y vs Pre-HIV
RAD54L	0.918696956076113	-0.00619450586068703	0.004	0.004	1	CD4_Treg_naive	CD4 Treg naive	Post-ART_1y vs Pre-HIV
TOMM40L	0.918706519508135	-0.00394921460206218	0.004	0.004	1	CD4_Treg_naive	CD4 Treg naive	Post-ART_1y vs Pre-HIV
ZNF823	0.91878227517525	0.0147586256994585	0.006	0.007	1	CD4_Treg_naive	CD4 Treg naive	Post-ART_1y vs Pre-HIV
GPR19	0.918813121411167	0.0412825973940569	0.047	0.051	1	CD4_Treg_naive	CD4 Treg naive	Post-ART_1y vs Pre-HIV
FOXK1	0.918859550282843	-0.0118769116777956	0.182	0.182	1	CD4_Treg_naive	CD4 Treg naive	Post-ART_1y vs Pre-HIV
RDH11	0.918951912202561	-0.0173789088758033	0.063	0.07	1	CD4_Treg_naive	CD4 Treg naive	Post-ART_1y vs Pre-HIV
PML	0.918966190482701	-0.012653807118605	0.039	0.033	1	CD4_Treg_naive	CD4 Treg naive	Post-ART_1y vs Pre-HIV
ACSS3	0.918985365508397	0.00160699678516305	0.002	0.002	1	CD4_Treg_naive	CD4 Treg naive	Post-ART_1y vs Pre-HIV
AC004832.5	0.919112223620892	0.0100958005804942	0.002	0.002	1	CD4_Treg_naive	CD4 Treg naive	Post-ART_1y vs Pre-HIV
RAVER1	0.919175325457982	-0.00311790117878341	0.026	0.029	1	CD4_Treg_naive	CD4 Treg naive	Post-ART_1y vs Pre-HIV
BTLA	0.919202118523281	0.00630530901385504	0.032	0.033	1	CD4_Treg_naive	CD4 Treg naive	Post-ART_1y vs Pre-HIV
MFGE8	0.919277147434502	0.0376862670580617	0.043	0.04	1	CD4_Treg_naive	CD4 Treg naive	Post-ART_1y vs Pre-HIV
ARHGAP29	0.919323963721896	-0.000352037761797631	0.002	0.002	1	CD4_Treg_naive	CD4 Treg naive	Post-ART_1y vs Pre-HIV
RAB39A	0.919327731912481	-0.00175193327516978	0.002	0.002	1	CD4_Treg_naive	CD4 Treg naive	Post-ART_1y vs Pre-HIV
AC010327.8	0.919589363173351	0.00432592835059884	0.006	0.004	1	CD4_Treg_naive	CD4 Treg naive	Post-ART_1y vs Pre-HIV
ARHGAP33	0.919637320900124	0.000433574921374084	0.002	0.002	1	CD4_Treg_naive	CD4 Treg naive	Post-ART_1y vs Pre-HIV
LRP4	0.919792697753662	-0.0106987654861359	0.002	0.002	1	CD4_Treg_naive	CD4 Treg naive	Post-ART_1y vs Pre-HIV
STRIP2	0.919811123398031	0.00131001960876815	0.002	0.002	1	CD4_Treg_naive	CD4 Treg naive	Post-ART_1y vs Pre-HIV
RBM39	0.919828808467303	0.0597604429921601	0.793	0.813	1	CD4_Treg_naive	CD4 Treg naive	Post-ART_1y vs Pre-HIV
AP000857.2	0.919884486343957	-0.0018222511085054	0.002	0.002	1	CD4_Treg_naive	CD4 Treg naive	Post-ART_1y vs Pre-HIV
MRPL32	0.919933427920279	-0.0376993434270761	0.047	0.048	1	CD4_Treg_naive	CD4 Treg naive	Post-ART_1y vs Pre-HIV
GOLGA2	0.919993298981305	0.0374955086144131	0.047	0.046	1	CD4_Treg_naive	CD4 Treg naive	Post-ART_1y vs Pre-HIV
KCNB1	0.920080208302965	-0.00941851837892514	0.007	0.007	1	CD4_Treg_naive	CD4 Treg naive	Post-ART_1y vs Pre-HIV
AC010422.2	0.920121672340175	0.00135438540427994	0.006	0.004	1	CD4_Treg_naive	CD4 Treg naive	Post-ART_1y vs Pre-HIV
SCO2	0.920208359326446	-0.000906501510844752	0.011	0.011	1	CD4_Treg_naive	CD4 Treg naive	Post-ART_1y vs Pre-HIV
ECHDC3	0.92027020880089	-0.000177148061876095	0.004	0.002	1	CD4_Treg_naive	CD4 Treg naive	Post-ART_1y vs Pre-HIV
NAE1	0.920464117389386	0.011516724160653	0.153	0.158	1	CD4_Treg_naive	CD4 Treg naive	Post-ART_1y vs Pre-HIV
AC087276.2	0.920471481355172	0.0217107367500184	0.022	0.026	1	CD4_Treg_naive	CD4 Treg naive	Post-ART_1y vs Pre-HIV
AC083805.2	0.920521614334291	-0.00297431744028365	0.004	0.004	1	CD4_Treg_naive	CD4 Treg naive	Post-ART_1y vs Pre-HIV
RRH	0.920525809176855	0.000818467097452107	0.002	0.002	1	CD4_Treg_naive	CD4 Treg naive	Post-ART_1y vs Pre-HIV
DCAF1	0.920534555087699	-0.0126046780984098	0.175	0.163	1	CD4_Treg_naive	CD4 Treg naive	Post-ART_1y vs Pre-HIV
AC080078.1	0.920666925484674	-0.00540835391765907	0.002	0.002	1	CD4_Treg_naive	CD4 Treg naive	Post-ART_1y vs Pre-HIV
EEF2KMT	0.920675548517806	0.00453583253024586	0.007	0.007	1	CD4_Treg_naive	CD4 Treg naive	Post-ART_1y vs Pre-HIV
CCR1	0.920785515021891	-0.00418899771779337	0.006	0.009	1	CD4_Treg_naive	CD4 Treg naive	Post-ART_1y vs Pre-HIV
C1QTNF6	0.920812942808785	0.00596525520098426	0.007	0.007	1	CD4_Treg_naive	CD4 Treg naive	Post-ART_1y vs Pre-HIV
SLC20A1	0.920886223510433	-0.0359326868915706	0.145	0.145	1	CD4_Treg_naive	CD4 Treg naive	Post-ART_1y vs Pre-HIV
PAQR7	0.920953255963585	0.00125982124888765	0.002	0.002	1	CD4_Treg_naive	CD4 Treg naive	Post-ART_1y vs Pre-HIV
TRMO	0.921026338690606	0.0413900055759324	0.13	0.13	1	CD4_Treg_naive	CD4 Treg naive	Post-ART_1y vs Pre-HIV
FKBP15	0.921034633862441	-0.00903860262554479	0.05	0.048	1	CD4_Treg_naive	CD4 Treg naive	Post-ART_1y vs Pre-HIV
AIRN	0.921047088909196	-0.00302875248312261	0.004	0.004	1	CD4_Treg_naive	CD4 Treg naive	Post-ART_1y vs Pre-HIV
NDUFB2-AS1	0.921066543920348	0.0133253771183232	0.007	0.009	1	CD4_Treg_naive	CD4 Treg naive	Post-ART_1y vs Pre-HIV
GSG1L	0.921120277811292	0.0249156605712064	0.006	0.007	1	CD4_Treg_naive	CD4 Treg naive	Post-ART_1y vs Pre-HIV
MZB1	0.921151280628085	-0.0317963490166222	0.007	0.002	1	CD4_Treg_naive	CD4 Treg naive	Post-ART_1y vs Pre-HIV
AC021613.1	0.921340528146633	0.00349753200618424	0.002	0.002	1	CD4_Treg_naive	CD4 Treg naive	Post-ART_1y vs Pre-HIV
WWOX-AS1	0.921348087659764	0.00319610769062136	0.002	0.002	1	CD4_Treg_naive	CD4 Treg naive	Post-ART_1y vs Pre-HIV
CXorf40A	0.921349844979938	-0.012918980158949	0.017	0.018	1	CD4_Treg_naive	CD4 Treg naive	Post-ART_1y vs Pre-HIV
AL021155.5	0.921395829244488	0.0205988347855007	0.052	0.055	1	CD4_Treg_naive	CD4 Treg naive	Post-ART_1y vs Pre-HIV
PRR11	0.921455592289529	-0.0104266139460894	0.007	0.007	1	CD4_Treg_naive	CD4 Treg naive	Post-ART_1y vs Pre-HIV
LINC00315	0.921497405138125	0.000416414661217146	0.002	0.002	1	CD4_Treg_naive	CD4 Treg naive	Post-ART_1y vs Pre-HIV
ZKSCAN2	0.921627409607688	0.0128723245658832	0.017	0.02	1	CD4_Treg_naive	CD4 Treg naive	Post-ART_1y vs Pre-HIV
IMMP1L	0.921809293065796	0.16851743688794	0.11	0.123	1	CD4_Treg_naive	CD4 Treg naive	Post-ART_1y vs Pre-HIV
LINC02506	0.921810892891294	-0.0405090368801167	0.013	0.011	1	CD4_Treg_naive	CD4 Treg naive	Post-ART_1y vs Pre-HIV
ATP11AUN	0.921821107496801	0.00523047473683111	0.002	0.002	1	CD4_Treg_naive	CD4 Treg naive	Post-ART_1y vs Pre-HIV
ARSB	0.921823339042499	-0.0343814692107168	0.089	0.084	1	CD4_Treg_naive	CD4 Treg naive	Post-ART_1y vs Pre-HIV
CDKAL1	0.922040743407525	0.0190113253212685	0.698	0.703	1	CD4_Treg_naive	CD4 Treg naive	Post-ART_1y vs Pre-HIV
PACRGL	0.922072519076167	-0.0103728950427942	0.045	0.051	1	CD4_Treg_naive	CD4 Treg naive	Post-ART_1y vs Pre-HIV
VCAN-AS1	0.922305695647022	-0.0207592191683593	0.011	0.009	1	CD4_Treg_naive	CD4 Treg naive	Post-ART_1y vs Pre-HIV
ULK4	0.922305945241043	0.00652169812268655	0.251	0.248	1	CD4_Treg_naive	CD4 Treg naive	Post-ART_1y vs Pre-HIV
AL591043.2	0.922379664510612	0.024507388296434	0.028	0.033	1	CD4_Treg_naive	CD4 Treg naive	Post-ART_1y vs Pre-HIV
CEP162	0.922468341129039	0.00100793222080958	0.035	0.035	1	CD4_Treg_naive	CD4 Treg naive	Post-ART_1y vs Pre-HIV
BCAS3	0.922545380305388	0.0589639914364226	0.48	0.468	1	CD4_Treg_naive	CD4 Treg naive	Post-ART_1y vs Pre-HIV
ZNF585A	0.922568010629875	0.0033513240840998	0.028	0.026	1	CD4_Treg_naive	CD4 Treg naive	Post-ART_1y vs Pre-HIV
TTC37	0.922584178077651	0.115559072361058	0.235	0.251	1	CD4_Treg_naive	CD4 Treg naive	Post-ART_1y vs Pre-HIV
PAXIP1-AS1	0.922670329848695	-0.00626578452726112	0.026	0.024	1	CD4_Treg_naive	CD4 Treg naive	Post-ART_1y vs Pre-HIV
RNF170	0.922674036189712	0.0298545214462825	0.034	0.033	1	CD4_Treg_naive	CD4 Treg naive	Post-ART_1y vs Pre-HIV
AC087752.4	0.922698158967428	0.00278074362578298	0.002	0.002	1	CD4_Treg_naive	CD4 Treg naive	Post-ART_1y vs Pre-HIV
WDFY2	0.922802144316688	0.0614493948489898	0.268	0.275	1	CD4_Treg_naive	CD4 Treg naive	Post-ART_1y vs Pre-HIV
AC098829.1	0.922812261070951	0.0729319617330864	0.078	0.086	1	CD4_Treg_naive	CD4 Treg naive	Post-ART_1y vs Pre-HIV
GCOM1	0.922830211917426	0.00742467626985661	0.006	0.004	1	CD4_Treg_naive	CD4 Treg naive	Post-ART_1y vs Pre-HIV
LINC02551	0.922942363046844	-0.0220906957280928	0.017	0.018	1	CD4_Treg_naive	CD4 Treg naive	Post-ART_1y vs Pre-HIV
AL162390.1	0.923018455924488	-0.00792393433582876	0.015	0.011	1	CD4_Treg_naive	CD4 Treg naive	Post-ART_1y vs Pre-HIV
AC007114.2	0.923026557323304	0.00769122573144868	0.017	0.018	1	CD4_Treg_naive	CD4 Treg naive	Post-ART_1y vs Pre-HIV
DEC1	0.923154149514044	0.0315413567370828	0.076	0.075	1	CD4_Treg_naive	CD4 Treg naive	Post-ART_1y vs Pre-HIV
AP001505.1	0.923339635871043	0.00252578229023535	0.002	0.002	1	CD4_Treg_naive	CD4 Treg naive	Post-ART_1y vs Pre-HIV
MAP1LC3B2	0.923343601585561	0.002588595789654	0.004	0.004	1	CD4_Treg_naive	CD4 Treg naive	Post-ART_1y vs Pre-HIV
PSMC3IP	0.923381320050783	0.00223598790653225	0.006	0.007	1	CD4_Treg_naive	CD4 Treg naive	Post-ART_1y vs Pre-HIV
HSPA8	0.923484695405298	-0.0431324515907467	0.272	0.262	1	CD4_Treg_naive	CD4 Treg naive	Post-ART_1y vs Pre-HIV
GTPBP1	0.92351119929886	-0.0248905083538314	0.127	0.123	1	CD4_Treg_naive	CD4 Treg naive	Post-ART_1y vs Pre-HIV
AC092821.3	0.923520797040459	0.076839765869084	0.231	0.233	1	CD4_Treg_naive	CD4 Treg naive	Post-ART_1y vs Pre-HIV
AC008403.3	0.92357646759556	0.0238153805120144	0.017	0.018	1	CD4_Treg_naive	CD4 Treg naive	Post-ART_1y vs Pre-HIV
AL049840.3	0.923620257666148	-0.000304581326696723	0.011	0.011	1	CD4_Treg_naive	CD4 Treg naive	Post-ART_1y vs Pre-HIV
COPS7A	0.923688848239675	-0.00272475880474478	0.019	0.015	1	CD4_Treg_naive	CD4 Treg naive	Post-ART_1y vs Pre-HIV
SAFB	0.923705458045151	0.0249603573963735	0.222	0.222	1	CD4_Treg_naive	CD4 Treg naive	Post-ART_1y vs Pre-HIV
AL391095.1	0.92384696044874	-0.000330455225113137	0.006	0.004	1	CD4_Treg_naive	CD4 Treg naive	Post-ART_1y vs Pre-HIV
NUDCD1	0.92407845467868	-0.00591393381976837	0.03	0.033	1	CD4_Treg_naive	CD4 Treg naive	Post-ART_1y vs Pre-HIV
AC006449.3	0.924079137432555	-0.00305224047374485	0.006	0.007	1	CD4_Treg_naive	CD4 Treg naive	Post-ART_1y vs Pre-HIV
CBFA2T3	0.924097822750056	-0.00189160320266738	0.006	0.007	1	CD4_Treg_naive	CD4 Treg naive	Post-ART_1y vs Pre-HIV
FAM106C	0.924156109570308	0.0132408903478162	0.002	0.002	1	CD4_Treg_naive	CD4 Treg naive	Post-ART_1y vs Pre-HIV
ZNF257	0.924190520401234	0.0197488432887145	0.024	0.029	1	CD4_Treg_naive	CD4 Treg naive	Post-ART_1y vs Pre-HIV
SLC39A6	0.924272024806942	-0.0223049831676987	0.039	0.037	1	CD4_Treg_naive	CD4 Treg naive	Post-ART_1y vs Pre-HIV
TAGAP	0.924332446057487	0.0216867324298884	0.348	0.367	1	CD4_Treg_naive	CD4 Treg naive	Post-ART_1y vs Pre-HIV
UNC5CL	0.924438743625479	0.00366071417202692	0.009	0.009	1	CD4_Treg_naive	CD4 Treg naive	Post-ART_1y vs Pre-HIV
ADGRF3	0.924572610551845	0.00642698809308564	0.02	0.02	1	CD4_Treg_naive	CD4 Treg naive	Post-ART_1y vs Pre-HIV
POLE2	0.924717436916716	0.0095454711080257	0.013	0.015	1	CD4_Treg_naive	CD4 Treg naive	Post-ART_1y vs Pre-HIV
AC100861.1	0.924759835775131	-0.00222821114141888	0.007	0.007	1	CD4_Treg_naive	CD4 Treg naive	Post-ART_1y vs Pre-HIV
SLC2A1-AS1	0.924779149142457	0.00493642836746846	0.002	0.002	1	CD4_Treg_naive	CD4 Treg naive	Post-ART_1y vs Pre-HIV
AL118506.1	0.925119637991433	-0.00239442464589208	0.006	0.004	1	CD4_Treg_naive	CD4 Treg naive	Post-ART_1y vs Pre-HIV
KRT18	0.925259613776414	0.00142727058286887	0.002	0.002	1	CD4_Treg_naive	CD4 Treg naive	Post-ART_1y vs Pre-HIV
AC002558.3	0.925447365530882	-0.0113614266864787	0.028	0.026	1	CD4_Treg_naive	CD4 Treg naive	Post-ART_1y vs Pre-HIV
PDGFD	0.925683407103103	0.0948009460968458	0.02	0.024	1	CD4_Treg_naive	CD4 Treg naive	Post-ART_1y vs Pre-HIV
ENPP4	0.92575349169614	-0.0358590106323534	0.02	0.022	1	CD4_Treg_naive	CD4 Treg naive	Post-ART_1y vs Pre-HIV
SNX17	0.925778351702262	-0.00459570660507319	0.06	0.064	1	CD4_Treg_naive	CD4 Treg naive	Post-ART_1y vs Pre-HIV
AC069023.1	0.925811889416544	-0.00229846635265559	0.004	0.002	1	CD4_Treg_naive	CD4 Treg naive	Post-ART_1y vs Pre-HIV
AC068707.1	0.92585429923817	0.0125088628232315	0.002	0.002	1	CD4_Treg_naive	CD4 Treg naive	Post-ART_1y vs Pre-HIV
LARP1	0.925856238917469	0.0394988658218961	0.149	0.143	1	CD4_Treg_naive	CD4 Treg naive	Post-ART_1y vs Pre-HIV
UQCR11	0.926096805542677	-0.0158641297694084	0.104	0.114	1	CD4_Treg_naive	CD4 Treg naive	Post-ART_1y vs Pre-HIV
MACROD2	0.926230724638238	-0.00144250612444136	0.011	0.007	1	CD4_Treg_naive	CD4 Treg naive	Post-ART_1y vs Pre-HIV
DDX39A	0.92630023626758	-0.0557438998870554	0.082	0.077	1	CD4_Treg_naive	CD4 Treg naive	Post-ART_1y vs Pre-HIV
MAP4K1	0.926409390531698	0.0330508649812025	0.069	0.079	1	CD4_Treg_naive	CD4 Treg naive	Post-ART_1y vs Pre-HIV
PXK	0.926558190137072	-0.00162517670335716	0.073	0.07	1	CD4_Treg_naive	CD4 Treg naive	Post-ART_1y vs Pre-HIV
AP002360.1	0.92659684379648	-0.00483301312437603	0.011	0.011	1	CD4_Treg_naive	CD4 Treg naive	Post-ART_1y vs Pre-HIV
ZNF575	0.926636806021485	0.00683232629468036	0.007	0.009	1	CD4_Treg_naive	CD4 Treg naive	Post-ART_1y vs Pre-HIV
APBB2	0.926662657257777	0.000359703632646587	0.002	0.002	1	CD4_Treg_naive	CD4 Treg naive	Post-ART_1y vs Pre-HIV
ZNF781	0.926671289335819	-0.000822686704220144	0.004	0.002	1	CD4_Treg_naive	CD4 Treg naive	Post-ART_1y vs Pre-HIV
SAXO2	0.926683512497261	-0.0037959366807533	0.002	0.002	1	CD4_Treg_naive	CD4 Treg naive	Post-ART_1y vs Pre-HIV
PHKG1	0.926708261045963	0.015592484513013	0.032	0.033	1	CD4_Treg_naive	CD4 Treg naive	Post-ART_1y vs Pre-HIV
IRF1	0.926810480258242	-0.0947826156558866	0.406	0.42	1	CD4_Treg_naive	CD4 Treg naive	Post-ART_1y vs Pre-HIV
ARMC7	0.926811106801611	-0.00125927743364454	0.015	0.011	1	CD4_Treg_naive	CD4 Treg naive	Post-ART_1y vs Pre-HIV
CCDC122	0.926838262198173	0.0132877972304515	0.009	0.011	1	CD4_Treg_naive	CD4 Treg naive	Post-ART_1y vs Pre-HIV
CXorf56	0.926887221342872	-0.0076741292841056	0.024	0.029	1	CD4_Treg_naive	CD4 Treg naive	Post-ART_1y vs Pre-HIV
FGFR1	0.926904376843899	-0.0102002601391356	0.032	0.031	1	CD4_Treg_naive	CD4 Treg naive	Post-ART_1y vs Pre-HIV
FARP1	0.927129921448864	-0.0217089824410128	0.037	0.04	1	CD4_Treg_naive	CD4 Treg naive	Post-ART_1y vs Pre-HIV
MZT2B	0.927200242321596	-0.00852063838396921	0.114	0.101	1	CD4_Treg_naive	CD4 Treg naive	Post-ART_1y vs Pre-HIV
H2AFZ	0.927252170530146	0.0164255158560618	0.091	0.092	1	CD4_Treg_naive	CD4 Treg naive	Post-ART_1y vs Pre-HIV
MATR3.1	0.927286766362652	0.0141193069444328	0.099	0.105	1	CD4_Treg_naive	CD4 Treg naive	Post-ART_1y vs Pre-HIV
NCKIPSD	0.927340780410943	0.0122315814181638	0.007	0.011	1	CD4_Treg_naive	CD4 Treg naive	Post-ART_1y vs Pre-HIV
LINC01684	0.927367852730527	0.00559438547891586	0.02	0.02	1	CD4_Treg_naive	CD4 Treg naive	Post-ART_1y vs Pre-HIV
RAD23A	0.927414543753643	0.0218873184856184	0.088	0.092	1	CD4_Treg_naive	CD4 Treg naive	Post-ART_1y vs Pre-HIV
MAP3K6	0.927444258953436	0.00128278035922696	0.006	0.004	1	CD4_Treg_naive	CD4 Treg naive	Post-ART_1y vs Pre-HIV
MCF2L	0.927450193626508	0.0242585524684641	0.013	0.015	1	CD4_Treg_naive	CD4 Treg naive	Post-ART_1y vs Pre-HIV
BCL7C	0.927479510034898	-0.0380980288732587	0.034	0.022	1	CD4_Treg_naive	CD4 Treg naive	Post-ART_1y vs Pre-HIV
LAMTOR1	0.92750840917186	0.00131019422277545	0.076	0.079	1	CD4_Treg_naive	CD4 Treg naive	Post-ART_1y vs Pre-HIV
CDC25C	0.927520154211588	-0.00122569463104089	0.004	0.004	1	CD4_Treg_naive	CD4 Treg naive	Post-ART_1y vs Pre-HIV
WAC-AS1	0.92753645330941	0.0232982021627199	0.052	0.051	1	CD4_Treg_naive	CD4 Treg naive	Post-ART_1y vs Pre-HIV
NR1H3	0.927657120864917	-0.0177006456247112	0.009	0.009	1	CD4_Treg_naive	CD4 Treg naive	Post-ART_1y vs Pre-HIV
C14orf93	0.927669184278008	0.0152539312246731	0.009	0.011	1	CD4_Treg_naive	CD4 Treg naive	Post-ART_1y vs Pre-HIV
PHYHD1	0.927672101582485	-0.000867787901125176	0.004	0.004	1	CD4_Treg_naive	CD4 Treg naive	Post-ART_1y vs Pre-HIV
PRPF19	0.927714506985673	0.0365552290689469	0.05	0.051	1	CD4_Treg_naive	CD4 Treg naive	Post-ART_1y vs Pre-HIV
LONRF3	0.927736614307492	-0.00423593342847822	0.061	0.057	1	CD4_Treg_naive	CD4 Treg naive	Post-ART_1y vs Pre-HIV
POGLUT1	0.927765092983259	0.00625970103171958	0.065	0.068	1	CD4_Treg_naive	CD4 Treg naive	Post-ART_1y vs Pre-HIV
ECSIT	0.927813143950144	0.00990274521071322	0.069	0.066	1	CD4_Treg_naive	CD4 Treg naive	Post-ART_1y vs Pre-HIV
PTOV1-AS1	0.927859237585706	0.0032565916228295	0.006	0.004	1	CD4_Treg_naive	CD4 Treg naive	Post-ART_1y vs Pre-HIV
TOP3B	0.927883837062252	-0.0158867396866911	0.028	0.029	1	CD4_Treg_naive	CD4 Treg naive	Post-ART_1y vs Pre-HIV
TBC1D9B	0.927952341136156	0.0537285970660971	0.063	0.066	1	CD4_Treg_naive	CD4 Treg naive	Post-ART_1y vs Pre-HIV
HCN3	0.927966078045798	0.000557906088182732	0.002	0.002	1	CD4_Treg_naive	CD4 Treg naive	Post-ART_1y vs Pre-HIV
ABCC6	0.928042480165384	-0.0146968407118098	0.02	0.018	1	CD4_Treg_naive	CD4 Treg naive	Post-ART_1y vs Pre-HIV
RRP9	0.928168766072336	0.0129346026724678	0.013	0.015	1	CD4_Treg_naive	CD4 Treg naive	Post-ART_1y vs Pre-HIV
METTL7A	0.928209781442876	0.00585586067737699	0.015	0.013	1	CD4_Treg_naive	CD4 Treg naive	Post-ART_1y vs Pre-HIV
EDAR	0.928225050793697	0.00885761294059845	0.017	0.015	1	CD4_Treg_naive	CD4 Treg naive	Post-ART_1y vs Pre-HIV
QSER1	0.928240722114225	-0.00344435449783198	0.095	0.097	1	CD4_Treg_naive	CD4 Treg naive	Post-ART_1y vs Pre-HIV
EPHA5	0.928252056095749	0.0042346768479563	0.002	0.002	1	CD4_Treg_naive	CD4 Treg naive	Post-ART_1y vs Pre-HIV
DQX1	0.92825974890448	-0.00425725437585002	0.002	0.002	1	CD4_Treg_naive	CD4 Treg naive	Post-ART_1y vs Pre-HIV
ADD1	0.928312407040073	0.00942966902894726	0.209	0.215	1	CD4_Treg_naive	CD4 Treg naive	Post-ART_1y vs Pre-HIV
LINC01618	0.928396148395418	0.0293992995705584	0.013	0.013	1	CD4_Treg_naive	CD4 Treg naive	Post-ART_1y vs Pre-HIV
TUBE1	0.92843974416276	0.0242370538974413	0.034	0.04	1	CD4_Treg_naive	CD4 Treg naive	Post-ART_1y vs Pre-HIV
RPL8	0.928489428255407	0.0198186453041655	0.696	0.727	1	CD4_Treg_naive	CD4 Treg naive	Post-ART_1y vs Pre-HIV
AMFR	0.928545299863678	0.0549680746277319	0.108	0.112	1	CD4_Treg_naive	CD4 Treg naive	Post-ART_1y vs Pre-HIV
LINC00467	0.928602539369839	-0.00209222896840962	0.011	0.009	1	CD4_Treg_naive	CD4 Treg naive	Post-ART_1y vs Pre-HIV
TMEM229B	0.928746190582157	0.0163923977931239	0.015	0.018	1	CD4_Treg_naive	CD4 Treg naive	Post-ART_1y vs Pre-HIV
AC137810.1	0.928814289864751	0.071336570107178	0.091	0.101	1	CD4_Treg_naive	CD4 Treg naive	Post-ART_1y vs Pre-HIV
AL355816.1	0.928834729503857	0.0123639944094843	0.006	0.007	1	CD4_Treg_naive	CD4 Treg naive	Post-ART_1y vs Pre-HIV
ITPRIPL2	0.928837886406642	-0.00686690986454719	0.004	0.002	1	CD4_Treg_naive	CD4 Treg naive	Post-ART_1y vs Pre-HIV
DIP2C	0.92884809641406	-0.0080467410359864	0.043	0.042	1	CD4_Treg_naive	CD4 Treg naive	Post-ART_1y vs Pre-HIV
ZNF138	0.928931503286675	0.0269028143344436	0.067	0.075	1	CD4_Treg_naive	CD4 Treg naive	Post-ART_1y vs Pre-HIV
INSR	0.929079108036085	-0.00645461650000984	0.015	0.013	1	CD4_Treg_naive	CD4 Treg naive	Post-ART_1y vs Pre-HIV
ZNF626	0.929086761599794	0.01552557595959	0.063	0.059	1	CD4_Treg_naive	CD4 Treg naive	Post-ART_1y vs Pre-HIV
IMPDH1	0.929118341983932	-0.00265883861650913	0.013	0.015	1	CD4_Treg_naive	CD4 Treg naive	Post-ART_1y vs Pre-HIV
FAM177B	0.929194237660087	-0.000573018432018117	0.006	0.007	1	CD4_Treg_naive	CD4 Treg naive	Post-ART_1y vs Pre-HIV
PIAS3	0.929219265750742	-0.0029039381522773	0.013	0.013	1	CD4_Treg_naive	CD4 Treg naive	Post-ART_1y vs Pre-HIV
AF235103.3	0.929233173785706	0.0203832773116317	0.019	0.018	1	CD4_Treg_naive	CD4 Treg naive	Post-ART_1y vs Pre-HIV
CSAD	0.929264186838584	-0.0133537095864522	0.067	0.066	1	CD4_Treg_naive	CD4 Treg naive	Post-ART_1y vs Pre-HIV
MBD3L1	0.929379174746813	-0.00136950407981918	0.002	0.002	1	CD4_Treg_naive	CD4 Treg naive	Post-ART_1y vs Pre-HIV
RHOT1	0.929425127363773	-0.0552780069445085	0.084	0.079	1	CD4_Treg_naive	CD4 Treg naive	Post-ART_1y vs Pre-HIV
AC215522.2	0.929525437404386	-0.000137317339644843	0.004	0.002	1	CD4_Treg_naive	CD4 Treg naive	Post-ART_1y vs Pre-HIV
TMEM237	0.929552620406198	0.0112079694335498	0.007	0.007	1	CD4_Treg_naive	CD4 Treg naive	Post-ART_1y vs Pre-HIV
SFMBT2	0.929583471939872	-0.0675843119776476	0.244	0.242	1	CD4_Treg_naive	CD4 Treg naive	Post-ART_1y vs Pre-HIV
THOC5	0.929701313131663	0.00607977583949948	0.034	0.035	1	CD4_Treg_naive	CD4 Treg naive	Post-ART_1y vs Pre-HIV
FMR1-IT1	0.92970354058852	0.0133180764073727	0.011	0.013	1	CD4_Treg_naive	CD4 Treg naive	Post-ART_1y vs Pre-HIV
PAX2	0.929715780978014	0.0047244158050549	0.002	0.002	1	CD4_Treg_naive	CD4 Treg naive	Post-ART_1y vs Pre-HIV
LINC00623	0.929723688488628	0.0282157732853143	0.101	0.095	1	CD4_Treg_naive	CD4 Treg naive	Post-ART_1y vs Pre-HIV
ENOX1	0.929892263215106	-0.00804366985443682	0.004	0.002	1	CD4_Treg_naive	CD4 Treg naive	Post-ART_1y vs Pre-HIV
CCDC39	0.929926344386107	-0.0145785049412981	0.041	0.042	1	CD4_Treg_naive	CD4 Treg naive	Post-ART_1y vs Pre-HIV
SLC9B2	0.929983853905805	0.0991091553493179	0.065	0.075	1	CD4_Treg_naive	CD4 Treg naive	Post-ART_1y vs Pre-HIV
TUBGCP2	0.930070873082744	0.0215290044897268	0.168	0.182	1	CD4_Treg_naive	CD4 Treg naive	Post-ART_1y vs Pre-HIV
RTN4IP1	0.930181927427245	0.00181156519218723	0.022	0.024	1	CD4_Treg_naive	CD4 Treg naive	Post-ART_1y vs Pre-HIV
RABGGTA	0.930267870741637	0.00303238549830948	0.009	0.009	1	CD4_Treg_naive	CD4 Treg naive	Post-ART_1y vs Pre-HIV
GRIA4	0.930308926292197	0.00692030478332042	0.002	0.002	1	CD4_Treg_naive	CD4 Treg naive	Post-ART_1y vs Pre-HIV
LINC01739	0.930340709935341	0.00313423879733808	0.004	0.002	1	CD4_Treg_naive	CD4 Treg naive	Post-ART_1y vs Pre-HIV
CRCP	0.930341574174725	0.0478248702375484	0.102	0.112	1	CD4_Treg_naive	CD4 Treg naive	Post-ART_1y vs Pre-HIV
SEPSECS-AS1	0.930404297283624	0.0179392623232957	0.011	0.013	1	CD4_Treg_naive	CD4 Treg naive	Post-ART_1y vs Pre-HIV
AF129075.3	0.930662626210794	-0.00207616637952554	0.009	0.011	1	CD4_Treg_naive	CD4 Treg naive	Post-ART_1y vs Pre-HIV
AC005921.2	0.930686291247614	0.00878533332402262	0.004	0.004	1	CD4_Treg_naive	CD4 Treg naive	Post-ART_1y vs Pre-HIV
ALKBH2	0.930806126530864	-0.00121681800533639	0.013	0.013	1	CD4_Treg_naive	CD4 Treg naive	Post-ART_1y vs Pre-HIV
NUB1	0.930867225808852	0.0311152585400025	0.164	0.171	1	CD4_Treg_naive	CD4 Treg naive	Post-ART_1y vs Pre-HIV
DENND5A	0.930870319432486	-0.0226498466544446	0.065	0.059	1	CD4_Treg_naive	CD4 Treg naive	Post-ART_1y vs Pre-HIV
AC025682.1	0.93088265500414	0.0422173240546048	0.024	0.026	1	CD4_Treg_naive	CD4 Treg naive	Post-ART_1y vs Pre-HIV
AC109992.2	0.930913129877121	0.00424549761815767	0.002	0.002	1	CD4_Treg_naive	CD4 Treg naive	Post-ART_1y vs Pre-HIV
MTHFS	0.931112963084769	0.0541777302998636	0.06	0.062	1	CD4_Treg_naive	CD4 Treg naive	Post-ART_1y vs Pre-HIV
SSBP4	0.931178017255682	-0.0101682292895067	0.05	0.051	1	CD4_Treg_naive	CD4 Treg naive	Post-ART_1y vs Pre-HIV
TDRD12	0.931295093672823	0.00402106645644684	0.002	0.002	1	CD4_Treg_naive	CD4 Treg naive	Post-ART_1y vs Pre-HIV
ANXA13	0.931331391570828	0.00245361883771072	0.002	0.002	1	CD4_Treg_naive	CD4 Treg naive	Post-ART_1y vs Pre-HIV
ATP6V1E1	0.931334813452448	0.0436418213722465	0.149	0.16	1	CD4_Treg_naive	CD4 Treg naive	Post-ART_1y vs Pre-HIV
SUPT7L	0.931348290708763	0.00979037772572988	0.084	0.079	1	CD4_Treg_naive	CD4 Treg naive	Post-ART_1y vs Pre-HIV
FASN	0.931357981517389	-0.0295016476134427	0.019	0.018	1	CD4_Treg_naive	CD4 Treg naive	Post-ART_1y vs Pre-HIV
AC092338.1	0.931401585033326	-0.0104953232833812	0.024	0.02	1	CD4_Treg_naive	CD4 Treg naive	Post-ART_1y vs Pre-HIV
AC015911.3	0.931467680311432	0.021133470914249	0.011	0.011	1	CD4_Treg_naive	CD4 Treg naive	Post-ART_1y vs Pre-HIV
RAB11A	0.931487438956025	0.080031034122225	0.635	0.664	1	CD4_Treg_naive	CD4 Treg naive	Post-ART_1y vs Pre-HIV
AC144831.1	0.931509148334554	4.57407951695533e-05	0.002	0.002	1	CD4_Treg_naive	CD4 Treg naive	Post-ART_1y vs Pre-HIV
AC007220.2	0.931535109443986	-0.0130179561558084	0.006	0.004	1	CD4_Treg_naive	CD4 Treg naive	Post-ART_1y vs Pre-HIV
COMMD4	0.931572158812506	-0.015999154299619	0.032	0.029	1	CD4_Treg_naive	CD4 Treg naive	Post-ART_1y vs Pre-HIV
AC141424.1	0.931587471197708	0.00234456024713694	0.002	0.002	1	CD4_Treg_naive	CD4 Treg naive	Post-ART_1y vs Pre-HIV
LYSMD3	0.931655487436265	-0.00922128739214612	0.104	0.103	1	CD4_Treg_naive	CD4 Treg naive	Post-ART_1y vs Pre-HIV
DYNC1I1	0.931669472846577	0.00660247317096569	0.002	0.002	1	CD4_Treg_naive	CD4 Treg naive	Post-ART_1y vs Pre-HIV
FADS3	0.931755372276618	-0.00180208712978155	0.009	0.009	1	CD4_Treg_naive	CD4 Treg naive	Post-ART_1y vs Pre-HIV
LINC01138	0.931782686041428	0.0123827204557637	0.149	0.149	1	CD4_Treg_naive	CD4 Treg naive	Post-ART_1y vs Pre-HIV
GUCY2C	0.931788049224865	0.000990670525190775	0.002	0.002	1	CD4_Treg_naive	CD4 Treg naive	Post-ART_1y vs Pre-HIV
AL355390.1	0.931816545329788	0.00739503925505882	0.004	0.004	1	CD4_Treg_naive	CD4 Treg naive	Post-ART_1y vs Pre-HIV
SLC2A12	0.93190034170131	0.0029760492849556	0.006	0.007	1	CD4_Treg_naive	CD4 Treg naive	Post-ART_1y vs Pre-HIV
PCNX4	0.931902235109953	0.0149720110967492	0.119	0.114	1	CD4_Treg_naive	CD4 Treg naive	Post-ART_1y vs Pre-HIV
SCN11A	0.931914271934005	0.0287066963436103	0.019	0.02	1	CD4_Treg_naive	CD4 Treg naive	Post-ART_1y vs Pre-HIV
SAP25	0.931918617547875	0.0089863934311511	0.041	0.044	1	CD4_Treg_naive	CD4 Treg naive	Post-ART_1y vs Pre-HIV
AC010320.2	0.932139615948786	0.0298498596890243	0.037	0.037	1	CD4_Treg_naive	CD4 Treg naive	Post-ART_1y vs Pre-HIV
CHRNE	0.932142072696807	0.00610471868606891	0.013	0.013	1	CD4_Treg_naive	CD4 Treg naive	Post-ART_1y vs Pre-HIV
AL353719.1	0.93216368952831	0.00192274004312466	0.002	0.002	1	CD4_Treg_naive	CD4 Treg naive	Post-ART_1y vs Pre-HIV
CNTLN	0.932273364257905	0.0256516518326712	0.009	0.013	1	CD4_Treg_naive	CD4 Treg naive	Post-ART_1y vs Pre-HIV
TCEAL1	0.932295673846044	-0.00144762617581392	0.004	0.004	1	CD4_Treg_naive	CD4 Treg naive	Post-ART_1y vs Pre-HIV
AC006033.2	0.932303437028458	0.000544338634389588	0.002	0.002	1	CD4_Treg_naive	CD4 Treg naive	Post-ART_1y vs Pre-HIV
FUT9	0.932398019052076	0.0010616852506972	0.002	0.002	1	CD4_Treg_naive	CD4 Treg naive	Post-ART_1y vs Pre-HIV
AL121929.2	0.932399218073352	-0.00632124495917913	0.002	0.002	1	CD4_Treg_naive	CD4 Treg naive	Post-ART_1y vs Pre-HIV
AC024257.5	0.932530355569173	0.00299286581646144	0.002	0.002	1	CD4_Treg_naive	CD4 Treg naive	Post-ART_1y vs Pre-HIV
AC010761.1	0.932615751052938	-0.00250508928700537	0.006	0.004	1	CD4_Treg_naive	CD4 Treg naive	Post-ART_1y vs Pre-HIV
UNC93B1	0.93265825451492	-0.00280041738872965	0.015	0.015	1	CD4_Treg_naive	CD4 Treg naive	Post-ART_1y vs Pre-HIV
EML4	0.932732076178218	-0.029150907244607	0.818	0.822	1	CD4_Treg_naive	CD4 Treg naive	Post-ART_1y vs Pre-HIV
STX16	0.932787720877103	0.0572084131340052	0.279	0.286	1	CD4_Treg_naive	CD4 Treg naive	Post-ART_1y vs Pre-HIV
RAB27B	0.932936627205214	0.00310989452293516	0.013	0.011	1	CD4_Treg_naive	CD4 Treg naive	Post-ART_1y vs Pre-HIV
IKBKE	0.932949843270407	0.0198551579207012	0.061	0.062	1	CD4_Treg_naive	CD4 Treg naive	Post-ART_1y vs Pre-HIV
LINC02029	0.93298393953195	0.0348517207821472	0.002	0.004	1	CD4_Treg_naive	CD4 Treg naive	Post-ART_1y vs Pre-HIV
AC090152.1	0.933009835297969	-0.00115570074515589	0.004	0.004	1	CD4_Treg_naive	CD4 Treg naive	Post-ART_1y vs Pre-HIV
COQ10B	0.933038227838166	-0.0237879274047076	0.134	0.127	1	CD4_Treg_naive	CD4 Treg naive	Post-ART_1y vs Pre-HIV
AC096586.1	0.933265415759431	0.0040044263383525	0.004	0.004	1	CD4_Treg_naive	CD4 Treg naive	Post-ART_1y vs Pre-HIV
AL023803.3	0.933325854740075	0.000757314792284698	0.004	0.004	1	CD4_Treg_naive	CD4 Treg naive	Post-ART_1y vs Pre-HIV
AC087164.1	0.933375445198111	0.00820842049473657	0.015	0.013	1	CD4_Treg_naive	CD4 Treg naive	Post-ART_1y vs Pre-HIV
PHACTR4	0.933400679621929	-0.0359424073653323	0.188	0.185	1	CD4_Treg_naive	CD4 Treg naive	Post-ART_1y vs Pre-HIV
AC136297.1	0.933457922554562	0.000839839413350581	0.002	0.002	1	CD4_Treg_naive	CD4 Treg naive	Post-ART_1y vs Pre-HIV
MYO5A	0.933477618541549	0.0275658014280937	0.225	0.231	1	CD4_Treg_naive	CD4 Treg naive	Post-ART_1y vs Pre-HIV
LILRA1	0.933495751005778	-0.00158560793150481	0.009	0.009	1	CD4_Treg_naive	CD4 Treg naive	Post-ART_1y vs Pre-HIV
GOT1	0.933553906970759	0.00493462401582673	0.047	0.055	1	CD4_Treg_naive	CD4 Treg naive	Post-ART_1y vs Pre-HIV
USP6	0.93360041896995	0.000711449520929389	0.002	0.002	1	CD4_Treg_naive	CD4 Treg naive	Post-ART_1y vs Pre-HIV
AC011503.1	0.933658125972806	0.0176664271575701	0.004	0.004	1	CD4_Treg_naive	CD4 Treg naive	Post-ART_1y vs Pre-HIV
ADGRB2	0.933739814611101	-0.00330878831393371	0.004	0.002	1	CD4_Treg_naive	CD4 Treg naive	Post-ART_1y vs Pre-HIV
STIM1	0.933750185494572	-0.0176968029689917	0.352	0.347	1	CD4_Treg_naive	CD4 Treg naive	Post-ART_1y vs Pre-HIV
SPATA24	0.933782708414937	0.000232227696885256	0.006	0.004	1	CD4_Treg_naive	CD4 Treg naive	Post-ART_1y vs Pre-HIV
ZNF217	0.933878052944754	0.00706027029315015	0.114	0.121	1	CD4_Treg_naive	CD4 Treg naive	Post-ART_1y vs Pre-HIV
MTPN	0.933880691799319	-0.0206488497937799	0.173	0.174	1	CD4_Treg_naive	CD4 Treg naive	Post-ART_1y vs Pre-HIV
PLPP1	0.933928952266474	0.0841905388351749	0.153	0.165	1	CD4_Treg_naive	CD4 Treg naive	Post-ART_1y vs Pre-HIV
PHETA2	0.934110254710201	0.00482099386013746	0.002	0.002	1	CD4_Treg_naive	CD4 Treg naive	Post-ART_1y vs Pre-HIV
DCUN1D5	0.934124538959264	-0.00355461387044809	0.089	0.099	1	CD4_Treg_naive	CD4 Treg naive	Post-ART_1y vs Pre-HIV
CRYZL1	0.934194623052232	0.0125211543342382	0.082	0.084	1	CD4_Treg_naive	CD4 Treg naive	Post-ART_1y vs Pre-HIV
EIF1B	0.934472988453691	0.105240133319022	0.147	0.163	1	CD4_Treg_naive	CD4 Treg naive	Post-ART_1y vs Pre-HIV
PLEKHA4	0.934474956486426	0.00112660022160634	0.002	0.002	1	CD4_Treg_naive	CD4 Treg naive	Post-ART_1y vs Pre-HIV
YPEL4	0.934520116627063	-0.0125176162880514	0.002	0.002	1	CD4_Treg_naive	CD4 Treg naive	Post-ART_1y vs Pre-HIV
AP002989.1	0.934539846607042	0.00697454104198508	0.009	0.009	1	CD4_Treg_naive	CD4 Treg naive	Post-ART_1y vs Pre-HIV
DUSP8	0.934650056321898	0.0104570252848527	0.035	0.044	1	CD4_Treg_naive	CD4 Treg naive	Post-ART_1y vs Pre-HIV
TRAJ30	0.934815896542149	0.00124605807919506	0.002	0.002	1	CD4_Treg_naive	CD4 Treg naive	Post-ART_1y vs Pre-HIV
STK33	0.93485948064363	0.00704957495747659	0.002	0.002	1	CD4_Treg_naive	CD4 Treg naive	Post-ART_1y vs Pre-HIV
ZCCHC7	0.934886695278767	-0.0640396341869018	0.531	0.523	1	CD4_Treg_naive	CD4 Treg naive	Post-ART_1y vs Pre-HIV
BCLAF3	0.935006115047013	0.0835343461863118	0.05	0.053	1	CD4_Treg_naive	CD4 Treg naive	Post-ART_1y vs Pre-HIV
C17orf67	0.935067349363172	0.0222104247178264	0.032	0.031	1	CD4_Treg_naive	CD4 Treg naive	Post-ART_1y vs Pre-HIV
PSMA4	0.935102376733144	-0.0121912424224736	0.121	0.112	1	CD4_Treg_naive	CD4 Treg naive	Post-ART_1y vs Pre-HIV
AC009113.1	0.935188988804517	-0.00150682058644041	0.006	0.007	1	CD4_Treg_naive	CD4 Treg naive	Post-ART_1y vs Pre-HIV
AC131159.2	0.93523624709412	-0.000131866865320872	0.004	0.004	1	CD4_Treg_naive	CD4 Treg naive	Post-ART_1y vs Pre-HIV
GPR132	0.935360998568331	-0.0158701297246472	0.128	0.136	1	CD4_Treg_naive	CD4 Treg naive	Post-ART_1y vs Pre-HIV
TBC1D10A	0.935461863586474	0.00577308794634546	0.052	0.057	1	CD4_Treg_naive	CD4 Treg naive	Post-ART_1y vs Pre-HIV
ARIH2	0.935480128201217	-0.0541451447513317	0.24	0.244	1	CD4_Treg_naive	CD4 Treg naive	Post-ART_1y vs Pre-HIV
TOPORS	0.935511179144184	-0.0107495968151092	0.104	0.11	1	CD4_Treg_naive	CD4 Treg naive	Post-ART_1y vs Pre-HIV
BCO2	0.935721996316843	0.00128573197848585	0.006	0.004	1	CD4_Treg_naive	CD4 Treg naive	Post-ART_1y vs Pre-HIV
IQCH-AS1	0.93586998275902	0.0271725803925991	0.028	0.026	1	CD4_Treg_naive	CD4 Treg naive	Post-ART_1y vs Pre-HIV
TRAJ11	0.935870730176322	0.000816168760755208	0.004	0.004	1	CD4_Treg_naive	CD4 Treg naive	Post-ART_1y vs Pre-HIV
AC010632.2	0.935876401676488	0.00892320922426491	0.007	0.009	1	CD4_Treg_naive	CD4 Treg naive	Post-ART_1y vs Pre-HIV
PSMC6	0.935895644535524	-0.0189682706509168	0.136	0.134	1	CD4_Treg_naive	CD4 Treg naive	Post-ART_1y vs Pre-HIV
LINC-PINT	0.935905217700756	-0.0497467878954663	0.294	0.295	1	CD4_Treg_naive	CD4 Treg naive	Post-ART_1y vs Pre-HIV
AL391684.1	0.935928539949549	0.0262831932710942	0.004	0.004	1	CD4_Treg_naive	CD4 Treg naive	Post-ART_1y vs Pre-HIV
RPS19BP1	0.935975211352696	0.0335738496978151	0.058	0.075	1	CD4_Treg_naive	CD4 Treg naive	Post-ART_1y vs Pre-HIV
PAK1	0.935981849095117	0.0163160618400686	0.037	0.037	1	CD4_Treg_naive	CD4 Treg naive	Post-ART_1y vs Pre-HIV
PPIF	0.935986697245209	0.00812694153563895	0.019	0.02	1	CD4_Treg_naive	CD4 Treg naive	Post-ART_1y vs Pre-HIV
ATAD2	0.936015467209779	0.0314116420358914	0.24	0.24	1	CD4_Treg_naive	CD4 Treg naive	Post-ART_1y vs Pre-HIV
AC004471.1	0.93607176219798	-0.00154202677025655	0.004	0.002	1	CD4_Treg_naive	CD4 Treg naive	Post-ART_1y vs Pre-HIV
TOM1L2	0.936159921552518	-0.015620034937835	0.147	0.149	1	CD4_Treg_naive	CD4 Treg naive	Post-ART_1y vs Pre-HIV
LINC01480	0.936173695919189	-0.00955828611299469	0.002	0.002	1	CD4_Treg_naive	CD4 Treg naive	Post-ART_1y vs Pre-HIV
MCFD2	0.936234189913252	-0.0221893686042307	0.056	0.062	1	CD4_Treg_naive	CD4 Treg naive	Post-ART_1y vs Pre-HIV
AC009021.1	0.936297922595067	0.00227979364786892	0.004	0.004	1	CD4_Treg_naive	CD4 Treg naive	Post-ART_1y vs Pre-HIV
SPATA2	0.936367647523014	-0.00449286787944796	0.009	0.011	1	CD4_Treg_naive	CD4 Treg naive	Post-ART_1y vs Pre-HIV
APOL3	0.936377786030143	0.023546353278581	0.106	0.108	1	CD4_Treg_naive	CD4 Treg naive	Post-ART_1y vs Pre-HIV
UTP6	0.936383768678726	-0.0180155132080965	0.063	0.064	1	CD4_Treg_naive	CD4 Treg naive	Post-ART_1y vs Pre-HIV
ZNF805	0.936528740274112	-0.0207915292960141	0.048	0.051	1	CD4_Treg_naive	CD4 Treg naive	Post-ART_1y vs Pre-HIV
GPRC5D-AS1	0.936687812969012	0.0138892030153779	0.007	0.007	1	CD4_Treg_naive	CD4 Treg naive	Post-ART_1y vs Pre-HIV
CXCR6	0.936729684922069	-0.00867570666224605	0.007	0.007	1	CD4_Treg_naive	CD4 Treg naive	Post-ART_1y vs Pre-HIV
CPT1B	0.936739099988733	0.0030862308323755	0.019	0.02	1	CD4_Treg_naive	CD4 Treg naive	Post-ART_1y vs Pre-HIV
C21orf91-OT1	0.936739272077524	-0.0287732522423636	0.017	0.015	1	CD4_Treg_naive	CD4 Treg naive	Post-ART_1y vs Pre-HIV
SLC9A6	0.936807590708806	0.0233028797125452	0.102	0.101	1	CD4_Treg_naive	CD4 Treg naive	Post-ART_1y vs Pre-HIV
AC006008.1	0.936815365183334	0.000416699206971231	0.007	0.009	1	CD4_Treg_naive	CD4 Treg naive	Post-ART_1y vs Pre-HIV
AC007601.1	0.936860701737286	0.00109915428384989	0.002	0.002	1	CD4_Treg_naive	CD4 Treg naive	Post-ART_1y vs Pre-HIV
BTK	0.936893729657694	-0.000153128428518631	0.004	0.002	1	CD4_Treg_naive	CD4 Treg naive	Post-ART_1y vs Pre-HIV
MFNG	0.936965089043022	0.0266982879646602	0.065	0.066	1	CD4_Treg_naive	CD4 Treg naive	Post-ART_1y vs Pre-HIV
CFB	0.937010393441912	0.00152705121333197	0.004	0.004	1	CD4_Treg_naive	CD4 Treg naive	Post-ART_1y vs Pre-HIV
KMT5B	0.937011056929548	-0.0198659527341304	0.153	0.152	1	CD4_Treg_naive	CD4 Treg naive	Post-ART_1y vs Pre-HIV
AC022167.1	0.93701921362201	-0.000795613272013503	0.004	0.004	1	CD4_Treg_naive	CD4 Treg naive	Post-ART_1y vs Pre-HIV
KCNK12	0.937056165119839	0.00602707950816752	0.007	0.007	1	CD4_Treg_naive	CD4 Treg naive	Post-ART_1y vs Pre-HIV
AC107909.2	0.937057888610043	0.00487509407300695	0.002	0.002	1	CD4_Treg_naive	CD4 Treg naive	Post-ART_1y vs Pre-HIV
LINC00624	0.937144795606044	0.0404150961839782	0.028	0.031	1	CD4_Treg_naive	CD4 Treg naive	Post-ART_1y vs Pre-HIV
AC018878.1	0.937171357943959	-0.0060108418562818	0.007	0.009	1	CD4_Treg_naive	CD4 Treg naive	Post-ART_1y vs Pre-HIV
MED25	0.937195752781482	-0.0167567561067837	0.061	0.062	1	CD4_Treg_naive	CD4 Treg naive	Post-ART_1y vs Pre-HIV
H1FX	0.937298375079734	0.00359087022116944	0.063	0.066	1	CD4_Treg_naive	CD4 Treg naive	Post-ART_1y vs Pre-HIV
GALNT12	0.937319636790599	0.0202306656637938	0.015	0.015	1	CD4_Treg_naive	CD4 Treg naive	Post-ART_1y vs Pre-HIV
ESAM	0.937479822365123	-0.0062457242886924	0.002	0.002	1	CD4_Treg_naive	CD4 Treg naive	Post-ART_1y vs Pre-HIV
AL139286.3	0.937565770206428	0.000379248759223539	0.002	0.002	1	CD4_Treg_naive	CD4 Treg naive	Post-ART_1y vs Pre-HIV
HOTAIRM1	0.937647847007391	0.0242683331260812	0.011	0.015	1	CD4_Treg_naive	CD4 Treg naive	Post-ART_1y vs Pre-HIV
AC104170.1	0.93766328132597	0.0359697750673283	0.006	0.009	1	CD4_Treg_naive	CD4 Treg naive	Post-ART_1y vs Pre-HIV
TARSL2	0.937673144990187	0.031403382332911	0.121	0.125	1	CD4_Treg_naive	CD4 Treg naive	Post-ART_1y vs Pre-HIV
AP001021.3	0.937876154696463	-0.00247591335560123	0.006	0.004	1	CD4_Treg_naive	CD4 Treg naive	Post-ART_1y vs Pre-HIV
NIBAN3	0.937928682652891	0.003956201458483	0.006	0.007	1	CD4_Treg_naive	CD4 Treg naive	Post-ART_1y vs Pre-HIV
PLA2G4C	0.938010501633664	4.64260685775035e-05	0.006	0.007	1	CD4_Treg_naive	CD4 Treg naive	Post-ART_1y vs Pre-HIV
RHBDD1	0.93808159263183	0.01520809271422	0.223	0.22	1	CD4_Treg_naive	CD4 Treg naive	Post-ART_1y vs Pre-HIV
SLC26A6	0.938091028931063	0.000884968854975686	0.002	0.002	1	CD4_Treg_naive	CD4 Treg naive	Post-ART_1y vs Pre-HIV
AC073878.1	0.938101056907142	-0.00107221568325739	0.002	0.002	1	CD4_Treg_naive	CD4 Treg naive	Post-ART_1y vs Pre-HIV
AC009061.2	0.938121044640272	0.0147060834018735	0.024	0.026	1	CD4_Treg_naive	CD4 Treg naive	Post-ART_1y vs Pre-HIV
OPN3	0.938245780191198	0.00323472878049219	0.007	0.009	1	CD4_Treg_naive	CD4 Treg naive	Post-ART_1y vs Pre-HIV
AC022150.2	0.938386068326307	-0.000607551860055828	0.004	0.002	1	CD4_Treg_naive	CD4 Treg naive	Post-ART_1y vs Pre-HIV
AC024022.1	0.938407777973565	0.000910437805922776	0.002	0.002	1	CD4_Treg_naive	CD4 Treg naive	Post-ART_1y vs Pre-HIV
AC073655.1	0.938454687437296	0.00111684431144959	0.002	0.002	1	CD4_Treg_naive	CD4 Treg naive	Post-ART_1y vs Pre-HIV
RUBCN	0.938480478701004	-0.0180492018098986	0.101	0.099	1	CD4_Treg_naive	CD4 Treg naive	Post-ART_1y vs Pre-HIV
CRB1	0.938482084356556	0.0406806002016382	0.02	0.02	1	CD4_Treg_naive	CD4 Treg naive	Post-ART_1y vs Pre-HIV
RBM15B	0.938506737344562	-0.0252639893845154	0.024	0.02	1	CD4_Treg_naive	CD4 Treg naive	Post-ART_1y vs Pre-HIV
AL133410.1	0.938535650030512	0.033671630604937	0.02	0.022	1	CD4_Treg_naive	CD4 Treg naive	Post-ART_1y vs Pre-HIV
SLC22A13	0.938560252318798	-0.00172805639442227	0.002	0.002	1	CD4_Treg_naive	CD4 Treg naive	Post-ART_1y vs Pre-HIV
AC093157.2	0.938609183365459	0.00479517953015386	0.006	0.004	1	CD4_Treg_naive	CD4 Treg naive	Post-ART_1y vs Pre-HIV
AC093206.1	0.938648866267699	0.00531412747706954	0.007	0.007	1	CD4_Treg_naive	CD4 Treg naive	Post-ART_1y vs Pre-HIV
PTP4A1	0.93875102299864	0.00328166932914715	0.002	0.002	1	CD4_Treg_naive	CD4 Treg naive	Post-ART_1y vs Pre-HIV
FAM118B	0.938877759136093	0.0193436084986823	0.017	0.02	1	CD4_Treg_naive	CD4 Treg naive	Post-ART_1y vs Pre-HIV
ATP5PF	0.939053336089209	-0.06506620358244	0.065	0.059	1	CD4_Treg_naive	CD4 Treg naive	Post-ART_1y vs Pre-HIV
SH3TC1	0.939068460517922	0.0173628515070781	0.037	0.042	1	CD4_Treg_naive	CD4 Treg naive	Post-ART_1y vs Pre-HIV
RAB1B	0.939153471458209	0.0155050203199391	0.045	0.046	1	CD4_Treg_naive	CD4 Treg naive	Post-ART_1y vs Pre-HIV
EIF4G3	0.939340493046471	0.0978251098973089	0.209	0.218	1	CD4_Treg_naive	CD4 Treg naive	Post-ART_1y vs Pre-HIV
GPR18	0.939430538429338	-0.000500323858854457	0.052	0.057	1	CD4_Treg_naive	CD4 Treg naive	Post-ART_1y vs Pre-HIV
NABP2	0.939437207443601	-0.023068051009065	0.009	0.009	1	CD4_Treg_naive	CD4 Treg naive	Post-ART_1y vs Pre-HIV
CEP170B	0.939504916078984	0.00310454566533762	0.002	0.002	1	CD4_Treg_naive	CD4 Treg naive	Post-ART_1y vs Pre-HIV
CDKN2B	0.93950732248741	0.000391986480563732	0.002	0.002	1	CD4_Treg_naive	CD4 Treg naive	Post-ART_1y vs Pre-HIV
IGLL1	0.939510714460717	0.00494408599387508	0.004	0.004	1	CD4_Treg_naive	CD4 Treg naive	Post-ART_1y vs Pre-HIV
AL023581.1	0.939571156256773	0.00118880445010066	0.002	0.002	1	CD4_Treg_naive	CD4 Treg naive	Post-ART_1y vs Pre-HIV
CUL1	0.939610639427568	0.0294415546090976	0.345	0.354	1	CD4_Treg_naive	CD4 Treg naive	Post-ART_1y vs Pre-HIV
AL121987.2	0.939706603722746	-0.0163423793261005	0.006	0.007	1	CD4_Treg_naive	CD4 Treg naive	Post-ART_1y vs Pre-HIV
LINC01947	0.939713966959128	0.00815373292394599	0.002	0.002	1	CD4_Treg_naive	CD4 Treg naive	Post-ART_1y vs Pre-HIV
EXT1	0.939714100666734	0.0931011112747706	0.24	0.259	1	CD4_Treg_naive	CD4 Treg naive	Post-ART_1y vs Pre-HIV
RILPL1	0.939718419843012	0.0266704330660938	0.041	0.04	1	CD4_Treg_naive	CD4 Treg naive	Post-ART_1y vs Pre-HIV
LGALS3BP	0.939740461620617	0.00379231913678639	0.02	0.024	1	CD4_Treg_naive	CD4 Treg naive	Post-ART_1y vs Pre-HIV
KCNH8	0.939780691628182	0.00109085562476652	0.006	0.004	1	CD4_Treg_naive	CD4 Treg naive	Post-ART_1y vs Pre-HIV
USO1	0.939794561748421	0.0437027911474128	0.097	0.103	1	CD4_Treg_naive	CD4 Treg naive	Post-ART_1y vs Pre-HIV
EZR	0.939810444511458	-0.0548833017780628	0.561	0.569	1	CD4_Treg_naive	CD4 Treg naive	Post-ART_1y vs Pre-HIV
NCOR1	0.939841494861236	0.0488015285909369	0.568	0.567	1	CD4_Treg_naive	CD4 Treg naive	Post-ART_1y vs Pre-HIV
HIF1A-AS1	0.939873409183572	-0.00509571899294754	0.013	0.013	1	CD4_Treg_naive	CD4 Treg naive	Post-ART_1y vs Pre-HIV
ZC3H18	0.939888925580465	-0.0267230938731647	0.162	0.156	1	CD4_Treg_naive	CD4 Treg naive	Post-ART_1y vs Pre-HIV
IMPG2	0.940086745622192	-0.039752904334563	0.041	0.035	1	CD4_Treg_naive	CD4 Treg naive	Post-ART_1y vs Pre-HIV
LRRN2	0.940256492582199	0.00275176470363528	0.006	0.004	1	CD4_Treg_naive	CD4 Treg naive	Post-ART_1y vs Pre-HIV
MEPCE	0.940321353743263	-0.0147559828766201	0.037	0.031	1	CD4_Treg_naive	CD4 Treg naive	Post-ART_1y vs Pre-HIV
GANAB	0.940392972020602	-0.00502311094518137	0.097	0.105	1	CD4_Treg_naive	CD4 Treg naive	Post-ART_1y vs Pre-HIV
BRMS1L	0.940446894346493	-0.0167967333740349	0.05	0.048	1	CD4_Treg_naive	CD4 Treg naive	Post-ART_1y vs Pre-HIV
AC006299.1	0.940504320094558	0.0830180148414025	0.03	0.035	1	CD4_Treg_naive	CD4 Treg naive	Post-ART_1y vs Pre-HIV
DNAJB6	0.940665183809128	0.0301736936750772	0.391	0.389	1	CD4_Treg_naive	CD4 Treg naive	Post-ART_1y vs Pre-HIV
ZNF740	0.940808194825787	0.0191334860161834	0.034	0.04	1	CD4_Treg_naive	CD4 Treg naive	Post-ART_1y vs Pre-HIV
AL008729.2	0.940827009323026	0.00653376625690628	0.002	0.002	1	CD4_Treg_naive	CD4 Treg naive	Post-ART_1y vs Pre-HIV
NTRK1	0.940844655262702	0.0093406427460251	0.004	0.007	1	CD4_Treg_naive	CD4 Treg naive	Post-ART_1y vs Pre-HIV
BARD1	0.940872310822299	0.0187156630786874	0.041	0.04	1	CD4_Treg_naive	CD4 Treg naive	Post-ART_1y vs Pre-HIV
FAM184A	0.940889476131081	0.0736447481463128	0.048	0.055	1	CD4_Treg_naive	CD4 Treg naive	Post-ART_1y vs Pre-HIV
UQCRB	0.940906618352184	0.125405655382793	0.225	0.233	1	CD4_Treg_naive	CD4 Treg naive	Post-ART_1y vs Pre-HIV
AL138824.1	0.94095272307506	-0.0100711210775245	0.009	0.007	1	CD4_Treg_naive	CD4 Treg naive	Post-ART_1y vs Pre-HIV
UROS	0.941046473623287	0.00888333082366688	0.048	0.051	1	CD4_Treg_naive	CD4 Treg naive	Post-ART_1y vs Pre-HIV
AL162426.1	0.941056293297237	0.00053149068712925	0.002	0.002	1	CD4_Treg_naive	CD4 Treg naive	Post-ART_1y vs Pre-HIV
ASPH	0.941064643829556	0.051337340264144	0.088	0.086	1	CD4_Treg_naive	CD4 Treg naive	Post-ART_1y vs Pre-HIV
CDH6	0.941119339885569	0.00732209861069341	0.002	0.002	1	CD4_Treg_naive	CD4 Treg naive	Post-ART_1y vs Pre-HIV
AC024475.3	0.941120345060604	-0.00229832062200762	0.006	0.004	1	CD4_Treg_naive	CD4 Treg naive	Post-ART_1y vs Pre-HIV
VRK2	0.941277321508837	-0.0050899664302162	0.194	0.187	1	CD4_Treg_naive	CD4 Treg naive	Post-ART_1y vs Pre-HIV
DSCAM	0.941349271903196	-0.0033301425412975	0.013	0.009	1	CD4_Treg_naive	CD4 Treg naive	Post-ART_1y vs Pre-HIV
AL139220.2	0.941393669639734	-0.00286499658499362	0.002	0.002	1	CD4_Treg_naive	CD4 Treg naive	Post-ART_1y vs Pre-HIV
PPFIA1	0.941407323204769	0.000192674401366166	0.125	0.123	1	CD4_Treg_naive	CD4 Treg naive	Post-ART_1y vs Pre-HIV
IFI44	0.941499852782786	-0.00846246553991509	0.071	0.064	1	CD4_Treg_naive	CD4 Treg naive	Post-ART_1y vs Pre-HIV
AC211433.1	0.941550380598973	0.00241979039830015	0.063	0.064	1	CD4_Treg_naive	CD4 Treg naive	Post-ART_1y vs Pre-HIV
LINC2194	0.941613747018429	0.00498552369019849	0.002	0.002	1	CD4_Treg_naive	CD4 Treg naive	Post-ART_1y vs Pre-HIV
AL606807.1	0.941631934297277	-0.00280308442754899	0.002	0.002	1	CD4_Treg_naive	CD4 Treg naive	Post-ART_1y vs Pre-HIV
PSMD13	0.941773251526364	-0.0051057715501921	0.073	0.07	1	CD4_Treg_naive	CD4 Treg naive	Post-ART_1y vs Pre-HIV
TRGV10	0.941796623634037	-0.000256591564032429	0.004	0.004	1	CD4_Treg_naive	CD4 Treg naive	Post-ART_1y vs Pre-HIV
ADPRH	0.94179724581469	0.00383885148538162	0.004	0.004	1	CD4_Treg_naive	CD4 Treg naive	Post-ART_1y vs Pre-HIV
PLEC	0.941831852575166	0.0208228175695888	0.078	0.086	1	CD4_Treg_naive	CD4 Treg naive	Post-ART_1y vs Pre-HIV
AC002072.1	0.942073403667085	0.00105751588293304	0.002	0.002	1	CD4_Treg_naive	CD4 Treg naive	Post-ART_1y vs Pre-HIV
IER5	0.942218034623268	-0.0121897326770097	0.067	0.07	1	CD4_Treg_naive	CD4 Treg naive	Post-ART_1y vs Pre-HIV
CEP126	0.942219862583749	0.0306071907794988	0.019	0.022	1	CD4_Treg_naive	CD4 Treg naive	Post-ART_1y vs Pre-HIV
TMX1	0.94227237030332	-0.000283162864526565	0.067	0.068	1	CD4_Treg_naive	CD4 Treg naive	Post-ART_1y vs Pre-HIV
STON1-GTF2A1L	0.942279204535143	0.00727184249348084	0.002	0.002	1	CD4_Treg_naive	CD4 Treg naive	Post-ART_1y vs Pre-HIV
PTPN9	0.94232070667047	0.0180410358950964	0.043	0.046	1	CD4_Treg_naive	CD4 Treg naive	Post-ART_1y vs Pre-HIV
BIK	0.942340621690591	0.000615806261270467	0.007	0.011	1	CD4_Treg_naive	CD4 Treg naive	Post-ART_1y vs Pre-HIV
LHFPL2	0.942349216611639	0.00302870431346506	0.013	0.013	1	CD4_Treg_naive	CD4 Treg naive	Post-ART_1y vs Pre-HIV
ASGR1	0.942557131739552	-0.00473886705440724	0.007	0.007	1	CD4_Treg_naive	CD4 Treg naive	Post-ART_1y vs Pre-HIV
PINK1	0.942563683306643	0.017850086586459	0.03	0.031	1	CD4_Treg_naive	CD4 Treg naive	Post-ART_1y vs Pre-HIV
INMT	0.942802106552582	0.0010210276344584	0.002	0.002	1	CD4_Treg_naive	CD4 Treg naive	Post-ART_1y vs Pre-HIV
GCNT1	0.942809651479192	-0.0274170541208639	0.019	0.018	1	CD4_Treg_naive	CD4 Treg naive	Post-ART_1y vs Pre-HIV
MAP2K1	0.942857297343391	-0.0351745416899866	0.155	0.158	1	CD4_Treg_naive	CD4 Treg naive	Post-ART_1y vs Pre-HIV
WDR64	0.942867620952757	-0.0331116769117385	0.015	0.013	1	CD4_Treg_naive	CD4 Treg naive	Post-ART_1y vs Pre-HIV
DERA	0.942876352421959	0.000913587403995497	0.061	0.062	1	CD4_Treg_naive	CD4 Treg naive	Post-ART_1y vs Pre-HIV
PHF3	0.943072603252897	0.0513981143785718	0.596	0.624	1	CD4_Treg_naive	CD4 Treg naive	Post-ART_1y vs Pre-HIV
ARL17A	0.94309804908401	0.0857063823494368	0.117	0.121	1	CD4_Treg_naive	CD4 Treg naive	Post-ART_1y vs Pre-HIV
AC018682.1	0.943110384636482	0.0101062314393283	0.02	0.022	1	CD4_Treg_naive	CD4 Treg naive	Post-ART_1y vs Pre-HIV
AK3	0.943124917445864	0.0526088127447307	0.123	0.123	1	CD4_Treg_naive	CD4 Treg naive	Post-ART_1y vs Pre-HIV
ZKSCAN3	0.943322734759553	0.00845511631002684	0.002	0.002	1	CD4_Treg_naive	CD4 Treg naive	Post-ART_1y vs Pre-HIV
AC100793.2	0.943340617408985	0.00578921391099297	0.002	0.002	1	CD4_Treg_naive	CD4 Treg naive	Post-ART_1y vs Pre-HIV
AC084809.1	0.943420049608044	-0.00397261699130988	0.002	0.002	1	CD4_Treg_naive	CD4 Treg naive	Post-ART_1y vs Pre-HIV
GMEB1	0.943424598304638	0.0293351190822755	0.06	0.062	1	CD4_Treg_naive	CD4 Treg naive	Post-ART_1y vs Pre-HIV
PAFAH1B3	0.943431665528825	0.0155652110896445	0.019	0.022	1	CD4_Treg_naive	CD4 Treg naive	Post-ART_1y vs Pre-HIV
SNRPA	0.943570722159723	0.020513536840606	0.071	0.077	1	CD4_Treg_naive	CD4 Treg naive	Post-ART_1y vs Pre-HIV
PAX5	0.943579348522994	0.0139076527094648	0.004	0.007	1	CD4_Treg_naive	CD4 Treg naive	Post-ART_1y vs Pre-HIV
DZIP3	0.943666553006086	0.075693829921457	0.067	0.068	1	CD4_Treg_naive	CD4 Treg naive	Post-ART_1y vs Pre-HIV
AC004982.1	0.943712183912576	0.00561376152564877	0.002	0.002	1	CD4_Treg_naive	CD4 Treg naive	Post-ART_1y vs Pre-HIV
SLX4	0.943732769129171	0.0182553815326457	0.013	0.018	1	CD4_Treg_naive	CD4 Treg naive	Post-ART_1y vs Pre-HIV
AC097369.2	0.943764835779167	0.00394963139390598	0.004	0.004	1	CD4_Treg_naive	CD4 Treg naive	Post-ART_1y vs Pre-HIV
MCM3	0.943786342717688	0.0141998811834879	0.05	0.048	1	CD4_Treg_naive	CD4 Treg naive	Post-ART_1y vs Pre-HIV
GAB1	0.943825557252607	-0.00389115135175343	0.007	0.007	1	CD4_Treg_naive	CD4 Treg naive	Post-ART_1y vs Pre-HIV
AL024474.2	0.943847371877315	0.00161387466844433	0.002	0.002	1	CD4_Treg_naive	CD4 Treg naive	Post-ART_1y vs Pre-HIV
B3GALT4	0.943865528158029	0.0233268677594138	0.035	0.042	1	CD4_Treg_naive	CD4 Treg naive	Post-ART_1y vs Pre-HIV
GABRR2	0.943925751073089	0.0018411331567213	0.007	0.007	1	CD4_Treg_naive	CD4 Treg naive	Post-ART_1y vs Pre-HIV
HPCAL1	0.944144308672144	-0.0671542266495986	0.248	0.246	1	CD4_Treg_naive	CD4 Treg naive	Post-ART_1y vs Pre-HIV
ZNF354A	0.944147094996598	0.00767025696900428	0.022	0.024	1	CD4_Treg_naive	CD4 Treg naive	Post-ART_1y vs Pre-HIV
SHF	0.944199724371655	0.012586761479652	0.006	0.009	1	CD4_Treg_naive	CD4 Treg naive	Post-ART_1y vs Pre-HIV
MADD	0.944210194714832	-0.050654664871968	0.14	0.13	1	CD4_Treg_naive	CD4 Treg naive	Post-ART_1y vs Pre-HIV
LILRB3	0.94423177873032	0.0078223552757666	0.007	0.011	1	CD4_Treg_naive	CD4 Treg naive	Post-ART_1y vs Pre-HIV
ATRIP	0.944245516768261	0.032420509844829	0.019	0.02	1	CD4_Treg_naive	CD4 Treg naive	Post-ART_1y vs Pre-HIV
ADNP	0.944305554385577	0.0262807410907469	0.294	0.297	1	CD4_Treg_naive	CD4 Treg naive	Post-ART_1y vs Pre-HIV
SYPL1	0.944358821220322	0.0491122898926764	0.074	0.077	1	CD4_Treg_naive	CD4 Treg naive	Post-ART_1y vs Pre-HIV
CDCA2	0.944370224806083	-0.00337024306741392	0.002	0.002	1	CD4_Treg_naive	CD4 Treg naive	Post-ART_1y vs Pre-HIV
ZNF554	0.944377171074459	0.00757549997485976	0.015	0.015	1	CD4_Treg_naive	CD4 Treg naive	Post-ART_1y vs Pre-HIV
DNAJC2	0.944381169090445	0.0517981656026116	0.192	0.211	1	CD4_Treg_naive	CD4 Treg naive	Post-ART_1y vs Pre-HIV
GRM3	0.944382557598131	-0.0023585402708965	0.002	0.002	1	CD4_Treg_naive	CD4 Treg naive	Post-ART_1y vs Pre-HIV
NAA16	0.944434194516621	0.0541766687963705	0.212	0.215	1	CD4_Treg_naive	CD4 Treg naive	Post-ART_1y vs Pre-HIV
LIN7B	0.944457820839185	0.00104315977763269	0.007	0.007	1	CD4_Treg_naive	CD4 Treg naive	Post-ART_1y vs Pre-HIV
FP565260.6	0.944581388382496	0.00927761065811543	0.011	0.011	1	CD4_Treg_naive	CD4 Treg naive	Post-ART_1y vs Pre-HIV
GOLGA6L4	0.94466064158581	0.00174064316834346	0.002	0.002	1	CD4_Treg_naive	CD4 Treg naive	Post-ART_1y vs Pre-HIV
FBXL7	0.944746642749527	0.00116962785405157	0.006	0.004	1	CD4_Treg_naive	CD4 Treg naive	Post-ART_1y vs Pre-HIV
NDUFA6-DT	0.944755169673156	-0.00965043376215316	0.041	0.04	1	CD4_Treg_naive	CD4 Treg naive	Post-ART_1y vs Pre-HIV
AP000708.1	0.944842643273558	-0.00068699372281862	0.002	0.002	1	CD4_Treg_naive	CD4 Treg naive	Post-ART_1y vs Pre-HIV
EXOSC7	0.944872344463011	0.0581623113070864	0.08	0.088	1	CD4_Treg_naive	CD4 Treg naive	Post-ART_1y vs Pre-HIV
AC023509.2	0.944881262464377	0.00783710220268351	0.004	0.004	1	CD4_Treg_naive	CD4 Treg naive	Post-ART_1y vs Pre-HIV
TASOR	0.944891995619119	0.0232552669046462	0.259	0.262	1	CD4_Treg_naive	CD4 Treg naive	Post-ART_1y vs Pre-HIV
TEC	0.944906478415139	-0.0837878482020379	0.045	0.042	1	CD4_Treg_naive	CD4 Treg naive	Post-ART_1y vs Pre-HIV
UGP2	0.945081530201916	0.0551191838270857	0.112	0.125	1	CD4_Treg_naive	CD4 Treg naive	Post-ART_1y vs Pre-HIV
AL133383.1	0.945098934242648	0.0107275156432098	0.006	0.007	1	CD4_Treg_naive	CD4 Treg naive	Post-ART_1y vs Pre-HIV
VPS25	0.945123287049875	-0.00864821942519937	0.019	0.022	1	CD4_Treg_naive	CD4 Treg naive	Post-ART_1y vs Pre-HIV
KPNA3	0.945251803204528	0.105801275429828	0.173	0.189	1	CD4_Treg_naive	CD4 Treg naive	Post-ART_1y vs Pre-HIV
RNF122	0.945291855271337	-0.0163649335107472	0.004	0.002	1	CD4_Treg_naive	CD4 Treg naive	Post-ART_1y vs Pre-HIV
AC005540.1	0.945451160269919	-0.00874410264838441	0.002	0.002	1	CD4_Treg_naive	CD4 Treg naive	Post-ART_1y vs Pre-HIV
ZFYVE19	0.94546182629062	0.00908328519904818	0.009	0.009	1	CD4_Treg_naive	CD4 Treg naive	Post-ART_1y vs Pre-HIV
NUTM2G	0.945514319515826	0.012795566990282	0.007	0.009	1	CD4_Treg_naive	CD4 Treg naive	Post-ART_1y vs Pre-HIV
INTS2	0.945522613943976	0.0192658414555463	0.065	0.064	1	CD4_Treg_naive	CD4 Treg naive	Post-ART_1y vs Pre-HIV
AC096564.1	0.945529796924289	-0.00366258397447856	0.011	0.011	1	CD4_Treg_naive	CD4 Treg naive	Post-ART_1y vs Pre-HIV
SEC61B	0.945632327523674	0.000753600222165862	0.086	0.09	1	CD4_Treg_naive	CD4 Treg naive	Post-ART_1y vs Pre-HIV
ID3	0.945714693811872	-0.00875211579693658	0.03	0.029	1	CD4_Treg_naive	CD4 Treg naive	Post-ART_1y vs Pre-HIV
LINC01715	0.945773880394624	-0.00189360031399045	0.011	0.011	1	CD4_Treg_naive	CD4 Treg naive	Post-ART_1y vs Pre-HIV
AC004706.3	0.945902603969568	-5.72212208782997e-05	0.002	0.002	1	CD4_Treg_naive	CD4 Treg naive	Post-ART_1y vs Pre-HIV
GTF2H3	0.945994418599719	-0.0378751398189647	0.05	0.048	1	CD4_Treg_naive	CD4 Treg naive	Post-ART_1y vs Pre-HIV
UCKL1-AS1	0.946079574723653	0.00304481938027186	0.007	0.009	1	CD4_Treg_naive	CD4 Treg naive	Post-ART_1y vs Pre-HIV
YOD1	0.946116228215359	-0.00988613082589306	0.019	0.018	1	CD4_Treg_naive	CD4 Treg naive	Post-ART_1y vs Pre-HIV
AL139330.1	0.946133339581951	0.00276896494411948	0.009	0.009	1	CD4_Treg_naive	CD4 Treg naive	Post-ART_1y vs Pre-HIV
C15orf65	0.946168646109116	0.00405967908584657	0.004	0.004	1	CD4_Treg_naive	CD4 Treg naive	Post-ART_1y vs Pre-HIV
SHANK2	0.946253926568594	0.00497399921818267	0.002	0.002	1	CD4_Treg_naive	CD4 Treg naive	Post-ART_1y vs Pre-HIV
AC055822.1	0.946273815098275	0.0028410175249787	0.009	0.009	1	CD4_Treg_naive	CD4 Treg naive	Post-ART_1y vs Pre-HIV
PSMG3	0.946370817694771	0.0023612038036466	0.013	0.011	1	CD4_Treg_naive	CD4 Treg naive	Post-ART_1y vs Pre-HIV
AL592295.5	0.946394702727508	-0.00445784493529392	0.011	0.009	1	CD4_Treg_naive	CD4 Treg naive	Post-ART_1y vs Pre-HIV
CHMP1A	0.946403151737829	0.0185832389405775	0.052	0.059	1	CD4_Treg_naive	CD4 Treg naive	Post-ART_1y vs Pre-HIV
PTPN21	0.94644635693484	0.00578207744133811	0.002	0.002	1	CD4_Treg_naive	CD4 Treg naive	Post-ART_1y vs Pre-HIV
BTBD9-AS1	0.946560902346554	0.00301349781883501	0.002	0.002	1	CD4_Treg_naive	CD4 Treg naive	Post-ART_1y vs Pre-HIV
ALDH16A1	0.946569127731371	0.0206374598767119	0.024	0.029	1	CD4_Treg_naive	CD4 Treg naive	Post-ART_1y vs Pre-HIV
SORBS1	0.94666739293786	0.00391417171394112	0.024	0.024	1	CD4_Treg_naive	CD4 Treg naive	Post-ART_1y vs Pre-HIV
GFPT1	0.946675322447235	-0.0287733829366909	0.117	0.123	1	CD4_Treg_naive	CD4 Treg naive	Post-ART_1y vs Pre-HIV
ZNF467	0.946711719991787	0.000938779497525102	0.002	0.002	1	CD4_Treg_naive	CD4 Treg naive	Post-ART_1y vs Pre-HIV
AC103923.1	0.946726185699356	0.00097051588832785	0.002	0.002	1	CD4_Treg_naive	CD4 Treg naive	Post-ART_1y vs Pre-HIV
SOAT1	0.946740751205413	0.0119633278855376	0.173	0.178	1	CD4_Treg_naive	CD4 Treg naive	Post-ART_1y vs Pre-HIV
NAPG	0.946792030312447	0.00662292250472807	0.127	0.13	1	CD4_Treg_naive	CD4 Treg naive	Post-ART_1y vs Pre-HIV
WRN	0.94682004164322	-0.00303844952195553	0.22	0.22	1	CD4_Treg_naive	CD4 Treg naive	Post-ART_1y vs Pre-HIV
POLH-AS1	0.946831406033193	0.00608444916716506	0.002	0.002	1	CD4_Treg_naive	CD4 Treg naive	Post-ART_1y vs Pre-HIV
STARD3	0.946876739185402	-0.0467507785160537	0.069	0.068	1	CD4_Treg_naive	CD4 Treg naive	Post-ART_1y vs Pre-HIV
AC046130.1	0.946879519713689	-0.00541004999988706	0.013	0.013	1	CD4_Treg_naive	CD4 Treg naive	Post-ART_1y vs Pre-HIV
AL442067.3	0.946920904480362	0.00315505729354092	0.007	0.007	1	CD4_Treg_naive	CD4 Treg naive	Post-ART_1y vs Pre-HIV
AC107982.3	0.946937920348779	0.00365624714202831	0.002	0.002	1	CD4_Treg_naive	CD4 Treg naive	Post-ART_1y vs Pre-HIV
TOMM20	0.947001873654055	-0.000643199992347965	0.231	0.244	1	CD4_Treg_naive	CD4 Treg naive	Post-ART_1y vs Pre-HIV
PLEKHA7	0.947073787637781	0.0251201348618039	0.011	0.015	1	CD4_Treg_naive	CD4 Treg naive	Post-ART_1y vs Pre-HIV
AC127070.2	0.947078720293681	-0.0024354268776733	0.002	0.002	1	CD4_Treg_naive	CD4 Treg naive	Post-ART_1y vs Pre-HIV
BLNK	0.94712385795289	-0.000930912808089236	0.002	0.002	1	CD4_Treg_naive	CD4 Treg naive	Post-ART_1y vs Pre-HIV
MRPL47	0.947134233334418	0.0371163604158267	0.082	0.084	1	CD4_Treg_naive	CD4 Treg naive	Post-ART_1y vs Pre-HIV
AC005726.3	0.947144210037677	0.00635156829633487	0.006	0.007	1	CD4_Treg_naive	CD4 Treg naive	Post-ART_1y vs Pre-HIV
ASIC2	0.947437924868504	0.00112939053661715	0.002	0.002	1	CD4_Treg_naive	CD4 Treg naive	Post-ART_1y vs Pre-HIV
PSD	0.94752064533997	-0.0247330719667548	0.013	0.011	1	CD4_Treg_naive	CD4 Treg naive	Post-ART_1y vs Pre-HIV
BCDIN3D	0.947659494990333	0.0103258249826784	0.011	0.013	1	CD4_Treg_naive	CD4 Treg naive	Post-ART_1y vs Pre-HIV
CXCL16	0.947673937712331	0.0032411207170964	0.002	0.002	1	CD4_Treg_naive	CD4 Treg naive	Post-ART_1y vs Pre-HIV
PLBD1	0.947695775823216	-0.0146668382828342	0.019	0.02	1	CD4_Treg_naive	CD4 Treg naive	Post-ART_1y vs Pre-HIV
LINC01119	0.947703005053295	-0.00034600689065753	0.002	0.002	1	CD4_Treg_naive	CD4 Treg naive	Post-ART_1y vs Pre-HIV
CD81-AS1	0.9477068441207	0.0225579015470383	0.015	0.013	1	CD4_Treg_naive	CD4 Treg naive	Post-ART_1y vs Pre-HIV
GPR89B	0.947718837803994	-0.0288573194819521	0.073	0.075	1	CD4_Treg_naive	CD4 Treg naive	Post-ART_1y vs Pre-HIV
AL022098.1	0.947727933840486	-0.00265569353677218	0.002	0.002	1	CD4_Treg_naive	CD4 Treg naive	Post-ART_1y vs Pre-HIV
LINC02493	0.947834352136289	0.00858192810308527	0.002	0.002	1	CD4_Treg_naive	CD4 Treg naive	Post-ART_1y vs Pre-HIV
AC096677.1	0.947914310732103	-0.0186567687362076	0.024	0.02	1	CD4_Treg_naive	CD4 Treg naive	Post-ART_1y vs Pre-HIV
MKLN1	0.947978023876082	-0.0376808089149101	0.542	0.547	1	CD4_Treg_naive	CD4 Treg naive	Post-ART_1y vs Pre-HIV
LINC02805	0.94797939459577	0.000497804509517119	0.002	0.002	1	CD4_Treg_naive	CD4 Treg naive	Post-ART_1y vs Pre-HIV
AP002433.1	0.94798170630477	0.0098202088616636	0.019	0.02	1	CD4_Treg_naive	CD4 Treg naive	Post-ART_1y vs Pre-HIV
PAICS	0.948099644426143	-0.010118042546826	0.112	0.11	1	CD4_Treg_naive	CD4 Treg naive	Post-ART_1y vs Pre-HIV
PPP2R5D	0.948193195609559	0.0112501963336631	0.022	0.022	1	CD4_Treg_naive	CD4 Treg naive	Post-ART_1y vs Pre-HIV
MRPL1	0.948274927169738	0.067706647886962	0.16	0.169	1	CD4_Treg_naive	CD4 Treg naive	Post-ART_1y vs Pre-HIV
CD3G	0.948371034792722	0.0625885118392362	0.231	0.237	1	CD4_Treg_naive	CD4 Treg naive	Post-ART_1y vs Pre-HIV
GP6	0.948511703375551	-0.0127996160297687	0.037	0.035	1	CD4_Treg_naive	CD4 Treg naive	Post-ART_1y vs Pre-HIV
ZBTB22	0.948585477367607	-0.00135451378699713	0.006	0.004	1	CD4_Treg_naive	CD4 Treg naive	Post-ART_1y vs Pre-HIV
XKRX	0.948758770219427	-0.00339642946589994	0.002	0.002	1	CD4_Treg_naive	CD4 Treg naive	Post-ART_1y vs Pre-HIV
AC073046.3	0.949031341394157	0.0260354218968336	0.007	0.009	1	CD4_Treg_naive	CD4 Treg naive	Post-ART_1y vs Pre-HIV
LINC01191	0.949348029180697	0.0284428321511697	0.028	0.031	1	CD4_Treg_naive	CD4 Treg naive	Post-ART_1y vs Pre-HIV
NCOR2	0.949354349591938	0.0685535268946444	0.147	0.149	1	CD4_Treg_naive	CD4 Treg naive	Post-ART_1y vs Pre-HIV
C1orf127	0.949432691217327	0.00280047725288393	0.002	0.002	1	CD4_Treg_naive	CD4 Treg naive	Post-ART_1y vs Pre-HIV
FYTTD1	0.949482086976907	-0.0110992138700179	0.14	0.143	1	CD4_Treg_naive	CD4 Treg naive	Post-ART_1y vs Pre-HIV
TAX1BP3	0.949538658117202	-0.00299043654790405	0.009	0.007	1	CD4_Treg_naive	CD4 Treg naive	Post-ART_1y vs Pre-HIV
KCNE3	0.949647101539293	-0.00293061646588529	0.002	0.002	1	CD4_Treg_naive	CD4 Treg naive	Post-ART_1y vs Pre-HIV
ACOT1	0.949699122379481	0.00318762893535622	0.002	0.002	1	CD4_Treg_naive	CD4 Treg naive	Post-ART_1y vs Pre-HIV
SPART-AS1	0.949777462181899	0.00772870467588062	0.007	0.009	1	CD4_Treg_naive	CD4 Treg naive	Post-ART_1y vs Pre-HIV
C12orf49	0.949795938640082	0.0112383652468553	0.032	0.031	1	CD4_Treg_naive	CD4 Treg naive	Post-ART_1y vs Pre-HIV
AC007402.1	0.949919411477738	0.00169627600148323	0.002	0.002	1	CD4_Treg_naive	CD4 Treg naive	Post-ART_1y vs Pre-HIV
CASP9	0.949954944121704	0.00785846383404355	0.019	0.018	1	CD4_Treg_naive	CD4 Treg naive	Post-ART_1y vs Pre-HIV
EIF2S3	0.94995509278534	0.0214956606470209	0.121	0.123	1	CD4_Treg_naive	CD4 Treg naive	Post-ART_1y vs Pre-HIV
AC012307.1	0.94998153501849	0.00261667734310012	0.002	0.002	1	CD4_Treg_naive	CD4 Treg naive	Post-ART_1y vs Pre-HIV
PEX1	0.949984920844262	-0.0177512003958983	0.099	0.097	1	CD4_Treg_naive	CD4 Treg naive	Post-ART_1y vs Pre-HIV
PPARGC1A	0.950176657873382	-0.00496572638129466	0.002	0.002	1	CD4_Treg_naive	CD4 Treg naive	Post-ART_1y vs Pre-HIV
PRC1	0.950202778443615	-0.00412371673759609	0.035	0.035	1	CD4_Treg_naive	CD4 Treg naive	Post-ART_1y vs Pre-HIV
CELSR2	0.950222737846088	0.00867084904644018	0.004	0.004	1	CD4_Treg_naive	CD4 Treg naive	Post-ART_1y vs Pre-HIV
MMP19	0.950282139825466	-0.00340965292694023	0.002	0.002	1	CD4_Treg_naive	CD4 Treg naive	Post-ART_1y vs Pre-HIV
TRIM32	0.950341233734263	-0.00777652822796798	0.011	0.011	1	CD4_Treg_naive	CD4 Treg naive	Post-ART_1y vs Pre-HIV
SPTY2D1OS	0.950351055440683	0.0052005372885724	0.006	0.007	1	CD4_Treg_naive	CD4 Treg naive	Post-ART_1y vs Pre-HIV
AP002961.1	0.950498784991577	0.00269504112664326	0.002	0.002	1	CD4_Treg_naive	CD4 Treg naive	Post-ART_1y vs Pre-HIV
ZFP82	0.950587665034672	0.0148467190461271	0.03	0.033	1	CD4_Treg_naive	CD4 Treg naive	Post-ART_1y vs Pre-HIV
TMEM178B	0.950617817096215	-0.000679374370620704	0.006	0.007	1	CD4_Treg_naive	CD4 Treg naive	Post-ART_1y vs Pre-HIV
SLC35F2	0.950692412441373	-0.00776526049766668	0.039	0.04	1	CD4_Treg_naive	CD4 Treg naive	Post-ART_1y vs Pre-HIV
AC067852.5	0.950821668015425	0.00464531007611797	0.002	0.002	1	CD4_Treg_naive	CD4 Treg naive	Post-ART_1y vs Pre-HIV
DEPDC5	0.951096580587485	0.0330344099139392	0.073	0.075	1	CD4_Treg_naive	CD4 Treg naive	Post-ART_1y vs Pre-HIV
GRK6	0.951118663647177	0.00861636972380653	0.058	0.053	1	CD4_Treg_naive	CD4 Treg naive	Post-ART_1y vs Pre-HIV
CDC42BPG	0.951249838546633	0.00140161154635272	0.006	0.004	1	CD4_Treg_naive	CD4 Treg naive	Post-ART_1y vs Pre-HIV
CCDC28A	0.951307580232012	0.0400815145802121	0.121	0.132	1	CD4_Treg_naive	CD4 Treg naive	Post-ART_1y vs Pre-HIV
PIM1	0.951354848378095	0.0341802951452465	0.048	0.057	1	CD4_Treg_naive	CD4 Treg naive	Post-ART_1y vs Pre-HIV
AL138963.1	0.951374502629108	0.00233851624086555	0.002	0.002	1	CD4_Treg_naive	CD4 Treg naive	Post-ART_1y vs Pre-HIV
FMN2	0.951393592076823	-0.00185803427936972	0.004	0.002	1	CD4_Treg_naive	CD4 Treg naive	Post-ART_1y vs Pre-HIV
CLECL1	0.951421845028203	0.099540891679583	0.02	0.024	1	CD4_Treg_naive	CD4 Treg naive	Post-ART_1y vs Pre-HIV
AC026367.1	0.951424908408365	0.00560244300909402	0.002	0.002	1	CD4_Treg_naive	CD4 Treg naive	Post-ART_1y vs Pre-HIV
AF117829.1	0.95149907732929	-0.051928735613986	0.037	0.029	1	CD4_Treg_naive	CD4 Treg naive	Post-ART_1y vs Pre-HIV
OGDH	0.951550622561588	0.00280932961652636	0.197	0.198	1	CD4_Treg_naive	CD4 Treg naive	Post-ART_1y vs Pre-HIV
IFT172	0.951620425403251	-0.0087589096663365	0.019	0.02	1	CD4_Treg_naive	CD4 Treg naive	Post-ART_1y vs Pre-HIV
SLC39A10	0.951670506770576	0.00563645175866156	0.24	0.237	1	CD4_Treg_naive	CD4 Treg naive	Post-ART_1y vs Pre-HIV
HIST1H2BK	0.95171622465735	0.000131734902712392	0.011	0.011	1	CD4_Treg_naive	CD4 Treg naive	Post-ART_1y vs Pre-HIV
OARD1	0.951769299292724	0.0824552053446406	0.104	0.112	1	CD4_Treg_naive	CD4 Treg naive	Post-ART_1y vs Pre-HIV
PIEZO1	0.951780483557517	-0.0148567591734541	0.071	0.068	1	CD4_Treg_naive	CD4 Treg naive	Post-ART_1y vs Pre-HIV
ESR2	0.951782295534192	0.0823836491941579	0.209	0.215	1	CD4_Treg_naive	CD4 Treg naive	Post-ART_1y vs Pre-HIV
SLC16A13	0.951801153114615	0.0103821678516823	0.011	0.011	1	CD4_Treg_naive	CD4 Treg naive	Post-ART_1y vs Pre-HIV
DHRS7B	0.951824011429017	0.105361195352557	0.056	0.057	1	CD4_Treg_naive	CD4 Treg naive	Post-ART_1y vs Pre-HIV
GNG10	0.951900616797428	-0.016555033560898	0.032	0.031	1	CD4_Treg_naive	CD4 Treg naive	Post-ART_1y vs Pre-HIV
COPZ1	0.951933275419519	0.0100247774706164	0.039	0.04	1	CD4_Treg_naive	CD4 Treg naive	Post-ART_1y vs Pre-HIV
SLC25A27	0.951978564465696	-0.00264156451574753	0.002	0.002	1	CD4_Treg_naive	CD4 Treg naive	Post-ART_1y vs Pre-HIV
FAM120B	0.952009284969808	-0.00707919264194068	0.345	0.332	1	CD4_Treg_naive	CD4 Treg naive	Post-ART_1y vs Pre-HIV
QSOX1	0.952032786735776	0.0158494301586036	0.026	0.029	1	CD4_Treg_naive	CD4 Treg naive	Post-ART_1y vs Pre-HIV
AL355581.1	0.952115759483957	-0.0268128253069655	0.02	0.02	1	CD4_Treg_naive	CD4 Treg naive	Post-ART_1y vs Pre-HIV
MED20	0.952129770520327	0.0162111907213039	0.013	0.013	1	CD4_Treg_naive	CD4 Treg naive	Post-ART_1y vs Pre-HIV
ARFGAP3	0.952207224893944	0.00415215978270589	0.097	0.092	1	CD4_Treg_naive	CD4 Treg naive	Post-ART_1y vs Pre-HIV
AC103796.1	0.952289598816527	1.01089992178972e-05	0.002	0.002	1	CD4_Treg_naive	CD4 Treg naive	Post-ART_1y vs Pre-HIV
NPTN	0.952293941386155	0.00977629308553685	0.136	0.132	1	CD4_Treg_naive	CD4 Treg naive	Post-ART_1y vs Pre-HIV
HIPK1	0.952308043597301	-0.0873622450021285	0.307	0.305	1	CD4_Treg_naive	CD4 Treg naive	Post-ART_1y vs Pre-HIV
MAP3K19	0.952328760916634	0.00695553619704727	0.007	0.007	1	CD4_Treg_naive	CD4 Treg naive	Post-ART_1y vs Pre-HIV
SOCS4	0.952349274416182	0.0380235665467954	0.069	0.075	1	CD4_Treg_naive	CD4 Treg naive	Post-ART_1y vs Pre-HIV
PPP4R2	0.952375338020589	0.0213625480675328	0.238	0.251	1	CD4_Treg_naive	CD4 Treg naive	Post-ART_1y vs Pre-HIV
GOLGA8N	0.952389551979327	4.07520799852179e-05	0.006	0.004	1	CD4_Treg_naive	CD4 Treg naive	Post-ART_1y vs Pre-HIV
TDP1	0.952446941075493	0.0567087998849534	0.14	0.149	1	CD4_Treg_naive	CD4 Treg naive	Post-ART_1y vs Pre-HIV
EFNB1	0.952458971884842	-0.00451412471254451	0.004	0.004	1	CD4_Treg_naive	CD4 Treg naive	Post-ART_1y vs Pre-HIV
AKT2	0.952561580012746	-0.00263060676620175	0.097	0.097	1	CD4_Treg_naive	CD4 Treg naive	Post-ART_1y vs Pre-HIV
SP4	0.952567814620746	0.0292334583690845	0.246	0.251	1	CD4_Treg_naive	CD4 Treg naive	Post-ART_1y vs Pre-HIV
RAB11FIP5	0.952570507160306	0.00339637645653743	0.009	0.009	1	CD4_Treg_naive	CD4 Treg naive	Post-ART_1y vs Pre-HIV
CRAT	0.952606400550476	-0.0029262043997901	0.007	0.007	1	CD4_Treg_naive	CD4 Treg naive	Post-ART_1y vs Pre-HIV
GEMIN6	0.952690722545067	0.0119066080421672	0.013	0.013	1	CD4_Treg_naive	CD4 Treg naive	Post-ART_1y vs Pre-HIV
AP001107.9	0.952719091813834	0.00245929760248024	0.002	0.002	1	CD4_Treg_naive	CD4 Treg naive	Post-ART_1y vs Pre-HIV
CKMT2-AS1	0.952719222412802	0.019664685407686	0.058	0.055	1	CD4_Treg_naive	CD4 Treg naive	Post-ART_1y vs Pre-HIV
AP002813.1	0.952791717133548	-0.0358515136672971	0.007	0.007	1	CD4_Treg_naive	CD4 Treg naive	Post-ART_1y vs Pre-HIV
TMEM106A	0.952821243127499	0.0190607885071111	0.019	0.022	1	CD4_Treg_naive	CD4 Treg naive	Post-ART_1y vs Pre-HIV
CRKL	0.952851914986448	0.0043779569744215	0.041	0.042	1	CD4_Treg_naive	CD4 Treg naive	Post-ART_1y vs Pre-HIV
RPA3	0.952959858245917	0.0493007321143926	0.182	0.18	1	CD4_Treg_naive	CD4 Treg naive	Post-ART_1y vs Pre-HIV
SPATA1	0.952960568206031	0.00867513825934552	0.056	0.059	1	CD4_Treg_naive	CD4 Treg naive	Post-ART_1y vs Pre-HIV
CCDC84-DT	0.952961467203934	-0.000510279594261198	0.007	0.009	1	CD4_Treg_naive	CD4 Treg naive	Post-ART_1y vs Pre-HIV
CCNQ	0.952968788469287	-0.00525279411835258	0.024	0.024	1	CD4_Treg_naive	CD4 Treg naive	Post-ART_1y vs Pre-HIV
PLCL2	0.953038286426997	0.117014310881169	0.434	0.455	1	CD4_Treg_naive	CD4 Treg naive	Post-ART_1y vs Pre-HIV
SHPRH	0.953098230129952	0.0479890834335495	0.223	0.231	1	CD4_Treg_naive	CD4 Treg naive	Post-ART_1y vs Pre-HIV
BACH1-IT2	0.953100548846693	-0.000284848347934408	0.002	0.002	1	CD4_Treg_naive	CD4 Treg naive	Post-ART_1y vs Pre-HIV
C20orf173	0.953187174979346	0.00222863551867497	0.002	0.002	1	CD4_Treg_naive	CD4 Treg naive	Post-ART_1y vs Pre-HIV
AP1G1	0.953245141685262	0.0999396188570036	0.331	0.343	1	CD4_Treg_naive	CD4 Treg naive	Post-ART_1y vs Pre-HIV
PARS2	0.953387922446209	1.16319731488373e-05	0.002	0.002	1	CD4_Treg_naive	CD4 Treg naive	Post-ART_1y vs Pre-HIV
EZR-AS1	0.953431111030216	0.00149900316162911	0.002	0.002	1	CD4_Treg_naive	CD4 Treg naive	Post-ART_1y vs Pre-HIV
AL109935.1	0.953432580802017	0.00934797754953777	0.006	0.007	1	CD4_Treg_naive	CD4 Treg naive	Post-ART_1y vs Pre-HIV
HRH4	0.953486377456551	-0.000113041550325528	0.002	0.002	1	CD4_Treg_naive	CD4 Treg naive	Post-ART_1y vs Pre-HIV
FOCAD-AS1	0.953490342942556	-0.00304969120027374	0.002	0.002	1	CD4_Treg_naive	CD4 Treg naive	Post-ART_1y vs Pre-HIV
THAP9-AS1	0.953496858572594	0.00907173786711246	0.054	0.055	1	CD4_Treg_naive	CD4 Treg naive	Post-ART_1y vs Pre-HIV
AL358933.1	0.953603440580296	-0.00466843369619125	0.004	0.004	1	CD4_Treg_naive	CD4 Treg naive	Post-ART_1y vs Pre-HIV
AC104841.1	0.953633371151608	0.000215228805460255	0.002	0.002	1	CD4_Treg_naive	CD4 Treg naive	Post-ART_1y vs Pre-HIV
HOOK1	0.953769385303821	0.0238900709121665	0.039	0.042	1	CD4_Treg_naive	CD4 Treg naive	Post-ART_1y vs Pre-HIV
MTMR10	0.95382903179328	-0.0172624635341119	0.13	0.123	1	CD4_Treg_naive	CD4 Treg naive	Post-ART_1y vs Pre-HIV
AC009133.3	0.953972909180231	-0.000863376145643732	0.019	0.022	1	CD4_Treg_naive	CD4 Treg naive	Post-ART_1y vs Pre-HIV
GRAMD1B	0.954010095835596	0.121372152901727	0.063	0.075	1	CD4_Treg_naive	CD4 Treg naive	Post-ART_1y vs Pre-HIV
AC015802.6	0.954076295211721	0.00461579670206526	0.015	0.013	1	CD4_Treg_naive	CD4 Treg naive	Post-ART_1y vs Pre-HIV
PXMP4	0.954137498564675	-0.0269676988420771	0.015	0.013	1	CD4_Treg_naive	CD4 Treg naive	Post-ART_1y vs Pre-HIV
CACFD1	0.95422534567251	-0.000320863814974606	0.004	0.004	1	CD4_Treg_naive	CD4 Treg naive	Post-ART_1y vs Pre-HIV
AL513548.3	0.954265333270954	-0.00338463630201589	0.002	0.002	1	CD4_Treg_naive	CD4 Treg naive	Post-ART_1y vs Pre-HIV
YIF1A	0.954311357030902	0.00781865490638432	0.011	0.013	1	CD4_Treg_naive	CD4 Treg naive	Post-ART_1y vs Pre-HIV
LNX1	0.954466568712922	0.00655702528276075	0.009	0.011	1	CD4_Treg_naive	CD4 Treg naive	Post-ART_1y vs Pre-HIV
AL139407.1	0.954523443344398	0.00164977492109439	0.002	0.002	1	CD4_Treg_naive	CD4 Treg naive	Post-ART_1y vs Pre-HIV
SH3BP2	0.954786462763048	0.0100908153690691	0.035	0.04	1	CD4_Treg_naive	CD4 Treg naive	Post-ART_1y vs Pre-HIV
ACP4	0.95482622238424	0.00704108654066549	0.006	0.007	1	CD4_Treg_naive	CD4 Treg naive	Post-ART_1y vs Pre-HIV
AC026748.3	0.954914250838451	0.0141510149690985	0.006	0.009	1	CD4_Treg_naive	CD4 Treg naive	Post-ART_1y vs Pre-HIV
SLC37A1	0.955013541415435	0.0219260050386705	0.047	0.046	1	CD4_Treg_naive	CD4 Treg naive	Post-ART_1y vs Pre-HIV
AC116913.1	0.955123727562011	-0.0015505435399897	0.004	0.004	1	CD4_Treg_naive	CD4 Treg naive	Post-ART_1y vs Pre-HIV
AC027237.2	0.955206870645682	-0.0136896343074861	0.009	0.011	1	CD4_Treg_naive	CD4 Treg naive	Post-ART_1y vs Pre-HIV
POLR2L	0.955259821460239	0.0247538500505635	0.05	0.051	1	CD4_Treg_naive	CD4 Treg naive	Post-ART_1y vs Pre-HIV
MDK	0.955329439709465	-0.00314580530403545	0.002	0.002	1	CD4_Treg_naive	CD4 Treg naive	Post-ART_1y vs Pre-HIV
LETM2	0.955330292327553	-0.089125214349673	0.06	0.062	1	CD4_Treg_naive	CD4 Treg naive	Post-ART_1y vs Pre-HIV
ABHD13	0.955340638415876	0.0350692781256172	0.074	0.073	1	CD4_Treg_naive	CD4 Treg naive	Post-ART_1y vs Pre-HIV
ATXN2	0.955373055754588	-0.0472866106385672	0.16	0.154	1	CD4_Treg_naive	CD4 Treg naive	Post-ART_1y vs Pre-HIV
AC006213.2	0.955431997527033	-0.000875073219762526	0.002	0.002	1	CD4_Treg_naive	CD4 Treg naive	Post-ART_1y vs Pre-HIV
NUCKS1	0.955516802300359	-0.00760254215227563	0.425	0.422	1	CD4_Treg_naive	CD4 Treg naive	Post-ART_1y vs Pre-HIV
BRINP3	0.9555180173899	0.00312108757612219	0.002	0.002	1	CD4_Treg_naive	CD4 Treg naive	Post-ART_1y vs Pre-HIV
AC073842.1	0.955596181937044	0.00371806672892491	0.002	0.002	1	CD4_Treg_naive	CD4 Treg naive	Post-ART_1y vs Pre-HIV
AC009404.1	0.955606112913912	-0.0010621759808568	0.006	0.007	1	CD4_Treg_naive	CD4 Treg naive	Post-ART_1y vs Pre-HIV
PDK4	0.95564941430143	0.00159375492548024	0.006	0.004	1	CD4_Treg_naive	CD4 Treg naive	Post-ART_1y vs Pre-HIV
DIRC3-AS1	0.955685233560987	0.0296176187365512	0.007	0.009	1	CD4_Treg_naive	CD4 Treg naive	Post-ART_1y vs Pre-HIV
PTPRG-AS1	0.955701731073632	0.00379512578773325	0.004	0.004	1	CD4_Treg_naive	CD4 Treg naive	Post-ART_1y vs Pre-HIV
ITGA9	0.955789874861592	0.00277517140037557	0.002	0.002	1	CD4_Treg_naive	CD4 Treg naive	Post-ART_1y vs Pre-HIV
BORCS7	0.955816682953043	-0.00736876296248568	0.052	0.057	1	CD4_Treg_naive	CD4 Treg naive	Post-ART_1y vs Pre-HIV
AC025211.1	0.95582834525335	0.0114681480022805	0.011	0.011	1	CD4_Treg_naive	CD4 Treg naive	Post-ART_1y vs Pre-HIV
MASP2	0.955845850847544	0.00146166386016752	0.004	0.004	1	CD4_Treg_naive	CD4 Treg naive	Post-ART_1y vs Pre-HIV
CD302	0.955849313370813	0.0375252955861864	0.073	0.075	1	CD4_Treg_naive	CD4 Treg naive	Post-ART_1y vs Pre-HIV
LEMD3	0.955983109800387	0.0389317770602629	0.207	0.207	1	CD4_Treg_naive	CD4 Treg naive	Post-ART_1y vs Pre-HIV
TSPAN7	0.955994753198422	0.00463473163210849	0.002	0.002	1	CD4_Treg_naive	CD4 Treg naive	Post-ART_1y vs Pre-HIV
RFC5	0.956007757112428	-0.0544648876877688	0.032	0.031	1	CD4_Treg_naive	CD4 Treg naive	Post-ART_1y vs Pre-HIV
UNC119	0.956091319967975	0.0259052974631752	0.022	0.024	1	CD4_Treg_naive	CD4 Treg naive	Post-ART_1y vs Pre-HIV
XRRA1	0.95611026642221	0.0504366165296017	0.231	0.237	1	CD4_Treg_naive	CD4 Treg naive	Post-ART_1y vs Pre-HIV
STAT2	0.956115347769348	0.0183457942083113	0.093	0.097	1	CD4_Treg_naive	CD4 Treg naive	Post-ART_1y vs Pre-HIV
PCDHGA6	0.956173358638099	0.00708778239263396	0.004	0.004	1	CD4_Treg_naive	CD4 Treg naive	Post-ART_1y vs Pre-HIV
UBAP2L	0.95620174927164	0.0221482933770821	0.168	0.174	1	CD4_Treg_naive	CD4 Treg naive	Post-ART_1y vs Pre-HIV
AP001347.1	0.956290378602651	0.0606474640617183	0.045	0.044	1	CD4_Treg_naive	CD4 Treg naive	Post-ART_1y vs Pre-HIV
AC022784.5	0.956291135176915	0.005663438133554	0.002	0.002	1	CD4_Treg_naive	CD4 Treg naive	Post-ART_1y vs Pre-HIV
INF2	0.956373701777202	0.0160686279753099	0.035	0.035	1	CD4_Treg_naive	CD4 Treg naive	Post-ART_1y vs Pre-HIV
PCSK6	0.95637629917615	-0.000843927080664345	0.004	0.002	1	CD4_Treg_naive	CD4 Treg naive	Post-ART_1y vs Pre-HIV
ITGB5	0.956521013987543	0.00760790301812816	0.004	0.004	1	CD4_Treg_naive	CD4 Treg naive	Post-ART_1y vs Pre-HIV
RASA2-IT1	0.956590072467601	-0.0122660416924995	0.004	0.002	1	CD4_Treg_naive	CD4 Treg naive	Post-ART_1y vs Pre-HIV
PKD1L3	0.956641484704026	-0.00173796058670345	0.013	0.011	1	CD4_Treg_naive	CD4 Treg naive	Post-ART_1y vs Pre-HIV
RPS14	0.9568366588878	-0.011990248453813	0.762	0.756	1	CD4_Treg_naive	CD4 Treg naive	Post-ART_1y vs Pre-HIV
AC011330.2	0.95683875721206	-1.98823290171908e-05	0.002	0.002	1	CD4_Treg_naive	CD4 Treg naive	Post-ART_1y vs Pre-HIV
ASXL3	0.957129398902597	-0.000287443263554857	0.002	0.002	1	CD4_Treg_naive	CD4 Treg naive	Post-ART_1y vs Pre-HIV
GNPDA2	0.957358577057962	0.0181943487538127	0.082	0.088	1	CD4_Treg_naive	CD4 Treg naive	Post-ART_1y vs Pre-HIV
MYH10	0.957362382082163	0.0399222608333539	0.063	0.073	1	CD4_Treg_naive	CD4 Treg naive	Post-ART_1y vs Pre-HIV
G0S2	0.957395822094495	0.000294526992537568	0.002	0.002	1	CD4_Treg_naive	CD4 Treg naive	Post-ART_1y vs Pre-HIV
AIFM2	0.957432712761336	-0.0206659013051006	0.011	0.011	1	CD4_Treg_naive	CD4 Treg naive	Post-ART_1y vs Pre-HIV
ARSG	0.957665808437092	-0.0170612936826042	0.142	0.134	1	CD4_Treg_naive	CD4 Treg naive	Post-ART_1y vs Pre-HIV
AL138733.1	0.957731801447006	0.00293952934061026	0.002	0.002	1	CD4_Treg_naive	CD4 Treg naive	Post-ART_1y vs Pre-HIV
AC092440.1	0.957754289746234	0.00465294621967867	0.002	0.002	1	CD4_Treg_naive	CD4 Treg naive	Post-ART_1y vs Pre-HIV
EDC4	0.957915327969933	0.00929632455795837	0.03	0.035	1	CD4_Treg_naive	CD4 Treg naive	Post-ART_1y vs Pre-HIV
ZRANB3	0.957972865870105	0.125437388449976	0.123	0.134	1	CD4_Treg_naive	CD4 Treg naive	Post-ART_1y vs Pre-HIV
AP006261.1	0.958013809894108	0.00242014678394543	0.002	0.002	1	CD4_Treg_naive	CD4 Treg naive	Post-ART_1y vs Pre-HIV
DCLRE1B	0.958097109316709	0.000355288747631737	0.004	0.004	1	CD4_Treg_naive	CD4 Treg naive	Post-ART_1y vs Pre-HIV
RAB11FIP1	0.958104470377656	0.0577441706276818	0.233	0.24	1	CD4_Treg_naive	CD4 Treg naive	Post-ART_1y vs Pre-HIV
TANC1	0.958148006340634	0.00100391312809616	0.004	0.002	1	CD4_Treg_naive	CD4 Treg naive	Post-ART_1y vs Pre-HIV
RCN3	0.95818290408565	-0.000663627451145087	0.004	0.004	1	CD4_Treg_naive	CD4 Treg naive	Post-ART_1y vs Pre-HIV
MID2	0.958341185189272	-0.0395348763610422	0.032	0.031	1	CD4_Treg_naive	CD4 Treg naive	Post-ART_1y vs Pre-HIV
ZNF84	0.958357344653485	0.0170853617326704	0.08	0.077	1	CD4_Treg_naive	CD4 Treg naive	Post-ART_1y vs Pre-HIV
NUCB1-AS1	0.95844263194777	0.00564998493656286	0.011	0.013	1	CD4_Treg_naive	CD4 Treg naive	Post-ART_1y vs Pre-HIV
AJ011931.2	0.958516129534853	0.0176453676470015	0.002	0.002	1	CD4_Treg_naive	CD4 Treg naive	Post-ART_1y vs Pre-HIV
AL157935.1	0.958521061859195	-0.00450036405025295	0.024	0.024	1	CD4_Treg_naive	CD4 Treg naive	Post-ART_1y vs Pre-HIV
ZNHIT1	0.958524641452026	0.0175749883598658	0.056	0.066	1	CD4_Treg_naive	CD4 Treg naive	Post-ART_1y vs Pre-HIV
AL355388.3	0.958638818361416	0.000733641919625674	0.009	0.009	1	CD4_Treg_naive	CD4 Treg naive	Post-ART_1y vs Pre-HIV
EPB41L3	0.958784183677882	0.00342953103411409	0.02	0.02	1	CD4_Treg_naive	CD4 Treg naive	Post-ART_1y vs Pre-HIV
AC018638.7	0.958837806454889	-0.00178475503216037	0.011	0.011	1	CD4_Treg_naive	CD4 Treg naive	Post-ART_1y vs Pre-HIV
LINC02666	0.958942479841311	-0.0422546301109233	0.041	0.033	1	CD4_Treg_naive	CD4 Treg naive	Post-ART_1y vs Pre-HIV
FSTL5	0.958965291645894	0.00351560612849036	0.002	0.002	1	CD4_Treg_naive	CD4 Treg naive	Post-ART_1y vs Pre-HIV
SURF4	0.958970335244853	-0.00420076250354079	0.088	0.086	1	CD4_Treg_naive	CD4 Treg naive	Post-ART_1y vs Pre-HIV
AC022778.1	0.959044479340714	-0.00165398475163032	0.002	0.002	1	CD4_Treg_naive	CD4 Treg naive	Post-ART_1y vs Pre-HIV
BRD8	0.959056093520609	-0.0125148948322559	0.032	0.033	1	CD4_Treg_naive	CD4 Treg naive	Post-ART_1y vs Pre-HIV
AC253536.3	0.959335348559797	0.00179813550137882	0.002	0.002	1	CD4_Treg_naive	CD4 Treg naive	Post-ART_1y vs Pre-HIV
SF3A3	0.959361329972361	0.0313940982159011	0.074	0.077	1	CD4_Treg_naive	CD4 Treg naive	Post-ART_1y vs Pre-HIV
TMEM244	0.959370549454475	-0.0183741218971211	0.013	0.011	1	CD4_Treg_naive	CD4 Treg naive	Post-ART_1y vs Pre-HIV
LAMC1	0.959393550179249	-0.000843443323344871	0.002	0.002	1	CD4_Treg_naive	CD4 Treg naive	Post-ART_1y vs Pre-HIV
NEDD8	0.959394814830774	-0.0425420368817877	0.101	0.095	1	CD4_Treg_naive	CD4 Treg naive	Post-ART_1y vs Pre-HIV
COL11A2	0.959455551655686	-0.000133759043511796	0.002	0.002	1	CD4_Treg_naive	CD4 Treg naive	Post-ART_1y vs Pre-HIV
TMEM259	0.959626428599807	0.0490134969007368	0.115	0.121	1	CD4_Treg_naive	CD4 Treg naive	Post-ART_1y vs Pre-HIV
AC069234.1	0.959664523439288	-0.0079975337495776	0.015	0.015	1	CD4_Treg_naive	CD4 Treg naive	Post-ART_1y vs Pre-HIV
AL158198.1	0.959680126143181	0.0502497455547862	0.017	0.02	1	CD4_Treg_naive	CD4 Treg naive	Post-ART_1y vs Pre-HIV
LINC01238	0.959741627680254	0.00840512824660471	0.004	0.004	1	CD4_Treg_naive	CD4 Treg naive	Post-ART_1y vs Pre-HIV
AC084357.2	0.959746687489185	-0.000473328520252232	0.006	0.004	1	CD4_Treg_naive	CD4 Treg naive	Post-ART_1y vs Pre-HIV
ZNF19	0.959811403350996	0.00215405693012019	0.024	0.024	1	CD4_Treg_naive	CD4 Treg naive	Post-ART_1y vs Pre-HIV
KIF9	0.959925296131982	-0.0271358920924155	0.039	0.037	1	CD4_Treg_naive	CD4 Treg naive	Post-ART_1y vs Pre-HIV
ABCF2	0.960035563906187	0.00162916795354057	0.028	0.029	1	CD4_Treg_naive	CD4 Treg naive	Post-ART_1y vs Pre-HIV
ZSCAN16-AS1	0.960037998403494	0.0771635808025938	0.067	0.073	1	CD4_Treg_naive	CD4 Treg naive	Post-ART_1y vs Pre-HIV
AC022509.2	0.960054175641712	-0.00783730875815289	0.013	0.013	1	CD4_Treg_naive	CD4 Treg naive	Post-ART_1y vs Pre-HIV
RASAL1	0.960113330119087	-0.00288795385570766	0.002	0.002	1	CD4_Treg_naive	CD4 Treg naive	Post-ART_1y vs Pre-HIV
AC069287.2	0.960117913479031	0.0102190034101159	0.004	0.004	1	CD4_Treg_naive	CD4 Treg naive	Post-ART_1y vs Pre-HIV
AL596202.1	0.960144140420057	0.0149807826324289	0.004	0.007	1	CD4_Treg_naive	CD4 Treg naive	Post-ART_1y vs Pre-HIV
AC026471.3	0.960148239331292	0.00384911190442684	0.002	0.002	1	CD4_Treg_naive	CD4 Treg naive	Post-ART_1y vs Pre-HIV
PSMA1	0.960328280395019	0.112836102805509	0.399	0.409	1	CD4_Treg_naive	CD4 Treg naive	Post-ART_1y vs Pre-HIV
SLC22A14	0.960334375769374	0.00247782024947835	0.002	0.002	1	CD4_Treg_naive	CD4 Treg naive	Post-ART_1y vs Pre-HIV
DNAJC16	0.960425119312636	0.00740414189659461	0.056	0.062	1	CD4_Treg_naive	CD4 Treg naive	Post-ART_1y vs Pre-HIV
AP000692.2	0.960544095162374	0.00408220390695449	0.006	0.007	1	CD4_Treg_naive	CD4 Treg naive	Post-ART_1y vs Pre-HIV
AC015813.1	0.960554877655537	-0.00229813753566382	0.039	0.04	1	CD4_Treg_naive	CD4 Treg naive	Post-ART_1y vs Pre-HIV
ZNF445	0.960650031936714	0.0273210805996617	0.035	0.037	1	CD4_Treg_naive	CD4 Treg naive	Post-ART_1y vs Pre-HIV
RPP38-DT	0.960672609676921	0.000959058365625452	0.002	0.002	1	CD4_Treg_naive	CD4 Treg naive	Post-ART_1y vs Pre-HIV
MED27	0.960705105565315	0.036280765547384	0.207	0.202	1	CD4_Treg_naive	CD4 Treg naive	Post-ART_1y vs Pre-HIV
AL589990.1	0.960731672851724	-0.0193530578386027	0.058	0.055	1	CD4_Treg_naive	CD4 Treg naive	Post-ART_1y vs Pre-HIV
AP000317.1	0.960752295392445	0.00656366925092103	0.002	0.002	1	CD4_Treg_naive	CD4 Treg naive	Post-ART_1y vs Pre-HIV
ABCF1	0.960768569975151	-0.0321525850418856	0.127	0.13	1	CD4_Treg_naive	CD4 Treg naive	Post-ART_1y vs Pre-HIV
LINC02648	0.960781564538159	-0.00577238645635801	0.015	0.013	1	CD4_Treg_naive	CD4 Treg naive	Post-ART_1y vs Pre-HIV
FBXO48	0.960783297672177	0.00863602493271363	0.011	0.011	1	CD4_Treg_naive	CD4 Treg naive	Post-ART_1y vs Pre-HIV
AC243964.3	0.960790351222843	-0.0061629609892841	0.004	0.002	1	CD4_Treg_naive	CD4 Treg naive	Post-ART_1y vs Pre-HIV
LINC01089	0.961017936530884	0.0425420530410341	0.073	0.075	1	CD4_Treg_naive	CD4 Treg naive	Post-ART_1y vs Pre-HIV
AC005740.3	0.961027146987655	0.00740169622395899	0.007	0.011	1	CD4_Treg_naive	CD4 Treg naive	Post-ART_1y vs Pre-HIV
AC130895.1	0.961140944984197	-0.0117481830775588	0.009	0.007	1	CD4_Treg_naive	CD4 Treg naive	Post-ART_1y vs Pre-HIV
AL590006.1	0.961152556535613	-0.000192630216332642	0.004	0.002	1	CD4_Treg_naive	CD4 Treg naive	Post-ART_1y vs Pre-HIV
BCAR3	0.961167457873669	0.0149670922624328	0.035	0.037	1	CD4_Treg_naive	CD4 Treg naive	Post-ART_1y vs Pre-HIV
AC073840.1	0.961268458477915	0.0484332817493873	0.032	0.035	1	CD4_Treg_naive	CD4 Treg naive	Post-ART_1y vs Pre-HIV
LINC01900	0.961281000333921	0.00410193337281107	0.002	0.002	1	CD4_Treg_naive	CD4 Treg naive	Post-ART_1y vs Pre-HIV
AC012184.3	0.961387600704033	-0.0179917321321419	0.03	0.026	1	CD4_Treg_naive	CD4 Treg naive	Post-ART_1y vs Pre-HIV
B4GALT3	0.961417011286191	0.0104474177452007	0.034	0.037	1	CD4_Treg_naive	CD4 Treg naive	Post-ART_1y vs Pre-HIV
GKAP1	0.96147296997655	0.0329720981088346	0.048	0.048	1	CD4_Treg_naive	CD4 Treg naive	Post-ART_1y vs Pre-HIV
FUS	0.961527449020261	0.0199376091214054	0.575	0.582	1	CD4_Treg_naive	CD4 Treg naive	Post-ART_1y vs Pre-HIV
CDH1	0.961537576458409	0.00704434582305918	0.002	0.002	1	CD4_Treg_naive	CD4 Treg naive	Post-ART_1y vs Pre-HIV
P3H2-AS1	0.961550701818592	0.00631813762991945	0.002	0.002	1	CD4_Treg_naive	CD4 Treg naive	Post-ART_1y vs Pre-HIV
E2F5	0.961644966314903	-0.0127638628048409	0.013	0.013	1	CD4_Treg_naive	CD4 Treg naive	Post-ART_1y vs Pre-HIV
HSPG2	0.961871687374792	-0.000585791556965504	0.004	0.004	1	CD4_Treg_naive	CD4 Treg naive	Post-ART_1y vs Pre-HIV
ASPHD1	0.962049554662055	-0.000593556841577914	0.024	0.024	1	CD4_Treg_naive	CD4 Treg naive	Post-ART_1y vs Pre-HIV
AC023421.2	0.962153675053591	0.0479691676091487	0.024	0.024	1	CD4_Treg_naive	CD4 Treg naive	Post-ART_1y vs Pre-HIV
AL109840.2	0.962218670895074	0.0142463312067046	0.004	0.004	1	CD4_Treg_naive	CD4 Treg naive	Post-ART_1y vs Pre-HIV
CHRND	0.96223656142844	0.00659193633249657	0.002	0.002	1	CD4_Treg_naive	CD4 Treg naive	Post-ART_1y vs Pre-HIV
PGM2	0.962315426513814	0.000573199587100337	0.035	0.035	1	CD4_Treg_naive	CD4 Treg naive	Post-ART_1y vs Pre-HIV
ZCCHC17	0.96243478158206	0.00263331299373992	0.128	0.125	1	CD4_Treg_naive	CD4 Treg naive	Post-ART_1y vs Pre-HIV
ZNF714	0.96260272783484	-0.0381425482430361	0.06	0.062	1	CD4_Treg_naive	CD4 Treg naive	Post-ART_1y vs Pre-HIV
MED8	0.962769533135274	0.0195201543373715	0.019	0.022	1	CD4_Treg_naive	CD4 Treg naive	Post-ART_1y vs Pre-HIV
AC023389.1	0.962791360965671	0.00282002156233374	0.024	0.022	1	CD4_Treg_naive	CD4 Treg naive	Post-ART_1y vs Pre-HIV
PUSL1	0.962871043165626	-0.00235307485696541	0.002	0.002	1	CD4_Treg_naive	CD4 Treg naive	Post-ART_1y vs Pre-HIV
AC007292.3	0.962967254057866	-0.0306210067032062	0.007	0.004	1	CD4_Treg_naive	CD4 Treg naive	Post-ART_1y vs Pre-HIV
AC107223.1	0.963086553105404	-0.00605372467155102	0.028	0.026	1	CD4_Treg_naive	CD4 Treg naive	Post-ART_1y vs Pre-HIV
AC008781.1	0.963209909193468	-0.0288113848672239	0.004	0.002	1	CD4_Treg_naive	CD4 Treg naive	Post-ART_1y vs Pre-HIV
AC018557.1	0.963346265226116	0.00871708746673641	0.019	0.018	1	CD4_Treg_naive	CD4 Treg naive	Post-ART_1y vs Pre-HIV
PCF11	0.963624442406049	-0.00398502294205438	0.294	0.288	1	CD4_Treg_naive	CD4 Treg naive	Post-ART_1y vs Pre-HIV
AGO1	0.963674101921302	0.0349886301780806	0.06	0.059	1	CD4_Treg_naive	CD4 Treg naive	Post-ART_1y vs Pre-HIV
MAPRE2	0.963712810624161	-0.0754525440235057	0.426	0.422	1	CD4_Treg_naive	CD4 Treg naive	Post-ART_1y vs Pre-HIV
KBTBD4	0.963733918469052	-0.0093781259012769	0.022	0.022	1	CD4_Treg_naive	CD4 Treg naive	Post-ART_1y vs Pre-HIV
AL049840.6	0.963934428580409	0.00422226633357963	0.006	0.007	1	CD4_Treg_naive	CD4 Treg naive	Post-ART_1y vs Pre-HIV
PDCD1LG2	0.963986473616088	0.00254313120360977	0.004	0.004	1	CD4_Treg_naive	CD4 Treg naive	Post-ART_1y vs Pre-HIV
GNPAT	0.963993737145939	0.0262664826077845	0.101	0.108	1	CD4_Treg_naive	CD4 Treg naive	Post-ART_1y vs Pre-HIV
QTRT1	0.963995268450469	0.00246190042949673	0.026	0.026	1	CD4_Treg_naive	CD4 Treg naive	Post-ART_1y vs Pre-HIV
EMC6	0.964317392890129	0.00603388279077446	0.02	0.024	1	CD4_Treg_naive	CD4 Treg naive	Post-ART_1y vs Pre-HIV
RMDN1	0.964403243443071	-0.0153820989520816	0.127	0.127	1	CD4_Treg_naive	CD4 Treg naive	Post-ART_1y vs Pre-HIV
ADO	0.964501840511141	-0.00103094786734248	0.015	0.018	1	CD4_Treg_naive	CD4 Treg naive	Post-ART_1y vs Pre-HIV
ACBD4	0.964519881447634	0.00405530581203781	0.024	0.024	1	CD4_Treg_naive	CD4 Treg naive	Post-ART_1y vs Pre-HIV
MED16	0.96452495890056	0.00184464642647519	0.028	0.033	1	CD4_Treg_naive	CD4 Treg naive	Post-ART_1y vs Pre-HIV
CCDC30	0.964606696371635	0.0487319648605	0.026	0.029	1	CD4_Treg_naive	CD4 Treg naive	Post-ART_1y vs Pre-HIV
ZNF814	0.964661707392092	-0.0103026860555303	0.074	0.084	1	CD4_Treg_naive	CD4 Treg naive	Post-ART_1y vs Pre-HIV
FRMD4B	0.964668079436314	0.0015844933113916	0.063	0.062	1	CD4_Treg_naive	CD4 Treg naive	Post-ART_1y vs Pre-HIV
RNF212B	0.964682064392908	0.00513145058332729	0.004	0.004	1	CD4_Treg_naive	CD4 Treg naive	Post-ART_1y vs Pre-HIV
AC008945.2	0.96475023253004	-0.0015758777037696	0.009	0.009	1	CD4_Treg_naive	CD4 Treg naive	Post-ART_1y vs Pre-HIV
RNF2	0.964774067743963	-0.0482255958963194	0.084	0.079	1	CD4_Treg_naive	CD4 Treg naive	Post-ART_1y vs Pre-HIV
LAIR2	0.964777792084442	-0.0260967912187132	0.048	0.042	1	CD4_Treg_naive	CD4 Treg naive	Post-ART_1y vs Pre-HIV
PPT2	0.964843794365977	-0.00083078209995912	0.002	0.002	1	CD4_Treg_naive	CD4 Treg naive	Post-ART_1y vs Pre-HIV
RNASEL	0.964903480484939	0.00738534997066456	0.026	0.029	1	CD4_Treg_naive	CD4 Treg naive	Post-ART_1y vs Pre-HIV
PDE4C	0.96501098884081	-0.0139942043523352	0.009	0.009	1	CD4_Treg_naive	CD4 Treg naive	Post-ART_1y vs Pre-HIV
AC100778.3	0.965015916288596	-0.00556234717876077	0.006	0.004	1	CD4_Treg_naive	CD4 Treg naive	Post-ART_1y vs Pre-HIV
SPARCL1	0.965018474422485	0.00304517466543978	0.002	0.002	1	CD4_Treg_naive	CD4 Treg naive	Post-ART_1y vs Pre-HIV
AC005670.3	0.9651309811153	0.0267205836419464	0.145	0.147	1	CD4_Treg_naive	CD4 Treg naive	Post-ART_1y vs Pre-HIV
BOLA1	0.965192330320298	0.00922301342585354	0.011	0.011	1	CD4_Treg_naive	CD4 Treg naive	Post-ART_1y vs Pre-HIV
AL392086.3	0.965477864794037	-0.00929061475452435	0.007	0.004	1	CD4_Treg_naive	CD4 Treg naive	Post-ART_1y vs Pre-HIV
PSEN2	0.965491143140947	0.00287630668512636	0.002	0.002	1	CD4_Treg_naive	CD4 Treg naive	Post-ART_1y vs Pre-HIV
OSTF1	0.965559922124725	-0.0352916835557676	0.078	0.077	1	CD4_Treg_naive	CD4 Treg naive	Post-ART_1y vs Pre-HIV
ZNF668	0.965632910012468	-0.024182528337794	0.007	0.007	1	CD4_Treg_naive	CD4 Treg naive	Post-ART_1y vs Pre-HIV
TPPP	0.965646310942786	-0.00119403825174692	0.004	0.002	1	CD4_Treg_naive	CD4 Treg naive	Post-ART_1y vs Pre-HIV
MINCR	0.965692042804469	0.00335441437331319	0.006	0.007	1	CD4_Treg_naive	CD4 Treg naive	Post-ART_1y vs Pre-HIV
AL132775.1	0.965810339320938	0.00477361403667591	0.002	0.002	1	CD4_Treg_naive	CD4 Treg naive	Post-ART_1y vs Pre-HIV
PXDNL	0.965903743840844	-0.00473260176543952	0.022	0.02	1	CD4_Treg_naive	CD4 Treg naive	Post-ART_1y vs Pre-HIV
CMTR1	0.965978077287744	0.0182042021799975	0.089	0.09	1	CD4_Treg_naive	CD4 Treg naive	Post-ART_1y vs Pre-HIV
MARK2	0.965989089564864	0.0101985158418325	0.074	0.081	1	CD4_Treg_naive	CD4 Treg naive	Post-ART_1y vs Pre-HIV
MFSD6	0.966127113377798	0.0166225053444855	0.277	0.277	1	CD4_Treg_naive	CD4 Treg naive	Post-ART_1y vs Pre-HIV
NCAM1	0.966209272504174	0.0263384525257974	0.017	0.015	1	CD4_Treg_naive	CD4 Treg naive	Post-ART_1y vs Pre-HIV
AP001020.1	0.966214781232164	0.00384108986941068	0.002	0.002	1	CD4_Treg_naive	CD4 Treg naive	Post-ART_1y vs Pre-HIV
SREBF2-AS1	0.966454243297	0.00947835353665588	0.043	0.044	1	CD4_Treg_naive	CD4 Treg naive	Post-ART_1y vs Pre-HIV
PLA2G12A	0.966705970418345	-0.0262482309535155	0.041	0.042	1	CD4_Treg_naive	CD4 Treg naive	Post-ART_1y vs Pre-HIV
XPNPEP1	0.966779845896984	0.0363768342954238	0.056	0.062	1	CD4_Treg_naive	CD4 Treg naive	Post-ART_1y vs Pre-HIV
GLP1R	0.966828062189653	0.00667948733422207	0.004	0.004	1	CD4_Treg_naive	CD4 Treg naive	Post-ART_1y vs Pre-HIV
RIN3	0.966850855451892	-0.0203002477096661	0.169	0.174	1	CD4_Treg_naive	CD4 Treg naive	Post-ART_1y vs Pre-HIV
TSPAN4	0.966856043597317	-0.000593095518209061	0.009	0.011	1	CD4_Treg_naive	CD4 Treg naive	Post-ART_1y vs Pre-HIV
AEN	0.966880156914914	-0.0117460571914014	0.026	0.029	1	CD4_Treg_naive	CD4 Treg naive	Post-ART_1y vs Pre-HIV
EARS2	0.96688315324078	-0.0199182641291031	0.017	0.015	1	CD4_Treg_naive	CD4 Treg naive	Post-ART_1y vs Pre-HIV
AC104113.1	0.967101313609062	0.00338707374841389	0.002	0.002	1	CD4_Treg_naive	CD4 Treg naive	Post-ART_1y vs Pre-HIV
AZIN1	0.967107844750008	0.0100401735821585	0.145	0.147	1	CD4_Treg_naive	CD4 Treg naive	Post-ART_1y vs Pre-HIV
AC026316.5	0.967135893497872	0.00317906459042108	0.002	0.002	1	CD4_Treg_naive	CD4 Treg naive	Post-ART_1y vs Pre-HIV
C1orf174	0.967197304844527	-0.0050230706748781	0.017	0.015	1	CD4_Treg_naive	CD4 Treg naive	Post-ART_1y vs Pre-HIV
IGFBP4	0.967210360548869	-0.00373863376449827	0.004	0.002	1	CD4_Treg_naive	CD4 Treg naive	Post-ART_1y vs Pre-HIV
TMEM192	0.967226211860968	-0.0200989727743139	0.065	0.066	1	CD4_Treg_naive	CD4 Treg naive	Post-ART_1y vs Pre-HIV
ZFYVE27	0.967344844088002	-0.0272974633132304	0.106	0.11	1	CD4_Treg_naive	CD4 Treg naive	Post-ART_1y vs Pre-HIV
AC093110.1	0.967498587113404	-0.0134387658131514	0.017	0.015	1	CD4_Treg_naive	CD4 Treg naive	Post-ART_1y vs Pre-HIV
WDTC1	0.967549205429012	0.00822020374966936	0.06	0.066	1	CD4_Treg_naive	CD4 Treg naive	Post-ART_1y vs Pre-HIV
IFT80	0.96759238908262	0.0938451483304046	0.084	0.09	1	CD4_Treg_naive	CD4 Treg naive	Post-ART_1y vs Pre-HIV
SARS2	0.967674287597028	0.00510280000840645	0.011	0.011	1	CD4_Treg_naive	CD4 Treg naive	Post-ART_1y vs Pre-HIV
KDM7A-DT	0.967716756716541	-0.000976949199393298	0.006	0.007	1	CD4_Treg_naive	CD4 Treg naive	Post-ART_1y vs Pre-HIV
AC007566.1	0.967872787545304	-0.00203155762820187	0.028	0.026	1	CD4_Treg_naive	CD4 Treg naive	Post-ART_1y vs Pre-HIV
AL355075.2	0.967896071083404	0.00488284212346845	0.002	0.002	1	CD4_Treg_naive	CD4 Treg naive	Post-ART_1y vs Pre-HIV
DUS4L	0.967919269871746	0.000537394461128771	0.015	0.015	1	CD4_Treg_naive	CD4 Treg naive	Post-ART_1y vs Pre-HIV
CLEC9A	0.967932334546298	-0.00299828725600779	0.002	0.002	1	CD4_Treg_naive	CD4 Treg naive	Post-ART_1y vs Pre-HIV
ZNF846	0.968004638094231	-0.00145974928313364	0.02	0.022	1	CD4_Treg_naive	CD4 Treg naive	Post-ART_1y vs Pre-HIV
AC244213.1	0.968099780344667	0.0161872352554446	0.013	0.015	1	CD4_Treg_naive	CD4 Treg naive	Post-ART_1y vs Pre-HIV
RRP1B	0.968110313976347	-0.0336086628521474	0.151	0.149	1	CD4_Treg_naive	CD4 Treg naive	Post-ART_1y vs Pre-HIV
AC020978.6	0.968171044380955	0.0110147646045285	0.006	0.007	1	CD4_Treg_naive	CD4 Treg naive	Post-ART_1y vs Pre-HIV
PIEZO2	0.9682527740443	-0.00557171791701334	0.006	0.002	1	CD4_Treg_naive	CD4 Treg naive	Post-ART_1y vs Pre-HIV
RREB1	0.968423139540198	0.0055883850237457	0.197	0.2	1	CD4_Treg_naive	CD4 Treg naive	Post-ART_1y vs Pre-HIV
IL11RA	0.968519168744932	-0.0297935946951646	0.047	0.044	1	CD4_Treg_naive	CD4 Treg naive	Post-ART_1y vs Pre-HIV
MSANTD3	0.968521317719127	-0.040424927132809	0.011	0.011	1	CD4_Treg_naive	CD4 Treg naive	Post-ART_1y vs Pre-HIV
SPSB2	0.968619868826708	-0.000416966506360035	0.007	0.009	1	CD4_Treg_naive	CD4 Treg naive	Post-ART_1y vs Pre-HIV
AP005136.4	0.968706574961537	0.00496817254358031	0.002	0.002	1	CD4_Treg_naive	CD4 Treg naive	Post-ART_1y vs Pre-HIV
CYCS	0.968707233108828	0.0431347141781845	0.149	0.16	1	CD4_Treg_naive	CD4 Treg naive	Post-ART_1y vs Pre-HIV
ADAM22	0.968712193710374	-0.0194915875338291	0.034	0.031	1	CD4_Treg_naive	CD4 Treg naive	Post-ART_1y vs Pre-HIV
AL353796.2	0.968751591975486	-0.00290868751424295	0.004	0.004	1	CD4_Treg_naive	CD4 Treg naive	Post-ART_1y vs Pre-HIV
SHISAL2B	0.968797908634583	0.00312885132619272	0.002	0.002	1	CD4_Treg_naive	CD4 Treg naive	Post-ART_1y vs Pre-HIV
WDR62	0.968818961375326	0.0015937294340252	0.007	0.007	1	CD4_Treg_naive	CD4 Treg naive	Post-ART_1y vs Pre-HIV
AL132996.1	0.968834264719006	-0.00214494575623281	0.002	0.002	1	CD4_Treg_naive	CD4 Treg naive	Post-ART_1y vs Pre-HIV
HIRIP3	0.969017467906276	0.00951597950941621	0.015	0.013	1	CD4_Treg_naive	CD4 Treg naive	Post-ART_1y vs Pre-HIV
AL031432.5	0.969079907096564	0.00685105876202529	0.002	0.004	1	CD4_Treg_naive	CD4 Treg naive	Post-ART_1y vs Pre-HIV
HSBP1L1	0.969168039562774	-0.0275068173520749	0.022	0.022	1	CD4_Treg_naive	CD4 Treg naive	Post-ART_1y vs Pre-HIV
HOPX	0.969180595183605	-0.0174971591338385	0.024	0.02	1	CD4_Treg_naive	CD4 Treg naive	Post-ART_1y vs Pre-HIV
ZNHIT2	0.969197890520503	-0.00422460480478261	0.006	0.004	1	CD4_Treg_naive	CD4 Treg naive	Post-ART_1y vs Pre-HIV
DDX60L	0.969200006841177	0.062857586870334	0.216	0.218	1	CD4_Treg_naive	CD4 Treg naive	Post-ART_1y vs Pre-HIV
ZNF252P-AS1	0.969271037207109	0.00402933834847584	0.002	0.002	1	CD4_Treg_naive	CD4 Treg naive	Post-ART_1y vs Pre-HIV
PUS10	0.969286368256385	-0.0299906590970256	0.043	0.044	1	CD4_Treg_naive	CD4 Treg naive	Post-ART_1y vs Pre-HIV
C3orf35	0.969307951470314	-0.000292675212879789	0.086	0.079	1	CD4_Treg_naive	CD4 Treg naive	Post-ART_1y vs Pre-HIV
EMC2	0.969374059033931	0.0156803529639803	0.065	0.064	1	CD4_Treg_naive	CD4 Treg naive	Post-ART_1y vs Pre-HIV
Z93020.1	0.969413198066235	0.0284452519732029	0.022	0.022	1	CD4_Treg_naive	CD4 Treg naive	Post-ART_1y vs Pre-HIV
RAVER2	0.969517194052696	0.0337223621507813	0.039	0.042	1	CD4_Treg_naive	CD4 Treg naive	Post-ART_1y vs Pre-HIV
AL033543.1	0.969592953733227	0.000443772328341167	0.002	0.002	1	CD4_Treg_naive	CD4 Treg naive	Post-ART_1y vs Pre-HIV
AL512308.1	0.969644880766813	0.00133188672656865	0.002	0.002	1	CD4_Treg_naive	CD4 Treg naive	Post-ART_1y vs Pre-HIV
PBXIP1	0.969831198174664	0.0773946214206414	0.274	0.288	1	CD4_Treg_naive	CD4 Treg naive	Post-ART_1y vs Pre-HIV
UBE2R2-AS1	0.969937120104314	-0.0128712808355321	0.006	0.004	1	CD4_Treg_naive	CD4 Treg naive	Post-ART_1y vs Pre-HIV
TTC7B	0.970064734740596	-0.00648970861723702	0.011	0.011	1	CD4_Treg_naive	CD4 Treg naive	Post-ART_1y vs Pre-HIV
AL161421.1	0.970201535140254	0.00316491391734461	0.002	0.002	1	CD4_Treg_naive	CD4 Treg naive	Post-ART_1y vs Pre-HIV
MT2A	0.970383706012371	0.0186251800204438	0.052	0.055	1	CD4_Treg_naive	CD4 Treg naive	Post-ART_1y vs Pre-HIV
GADD45GIP1	0.970657047053517	0.022847764123852	0.037	0.04	1	CD4_Treg_naive	CD4 Treg naive	Post-ART_1y vs Pre-HIV
AC007285.2	0.970926846367042	0.0048162390485082	0.004	0.004	1	CD4_Treg_naive	CD4 Treg naive	Post-ART_1y vs Pre-HIV
XPO5	0.970973441054185	0.0047246682125231	0.054	0.053	1	CD4_Treg_naive	CD4 Treg naive	Post-ART_1y vs Pre-HIV
NODAL	0.971102367964345	-0.00250087728915612	0.004	0.004	1	CD4_Treg_naive	CD4 Treg naive	Post-ART_1y vs Pre-HIV
NAALADL1	0.971111507147146	0.00363738740157967	0.006	0.007	1	CD4_Treg_naive	CD4 Treg naive	Post-ART_1y vs Pre-HIV
MIB1	0.971144839937561	0.00878499438066349	0.181	0.185	1	CD4_Treg_naive	CD4 Treg naive	Post-ART_1y vs Pre-HIV
C2CD6	0.971215933363424	-0.00450381199473573	0.004	0.004	1	CD4_Treg_naive	CD4 Treg naive	Post-ART_1y vs Pre-HIV
THAP12	0.971221143119449	0.0462659496796347	0.086	0.081	1	CD4_Treg_naive	CD4 Treg naive	Post-ART_1y vs Pre-HIV
AHR	0.971300973342884	0.0377753684971813	0.21	0.213	1	CD4_Treg_naive	CD4 Treg naive	Post-ART_1y vs Pre-HIV
AP003117.1	0.971573568748886	0.00410074174492074	0.002	0.002	1	CD4_Treg_naive	CD4 Treg naive	Post-ART_1y vs Pre-HIV
AP005131.2	0.971601469846976	-0.00122280530027953	0.002	0.002	1	CD4_Treg_naive	CD4 Treg naive	Post-ART_1y vs Pre-HIV
UBALD1	0.971655956218371	0.00354739725139745	0.011	0.013	1	CD4_Treg_naive	CD4 Treg naive	Post-ART_1y vs Pre-HIV
AP000873.3	0.971665424550121	-0.00144328979190669	0.004	0.002	1	CD4_Treg_naive	CD4 Treg naive	Post-ART_1y vs Pre-HIV
HNRNPU	0.971726821951684	-0.00170939515842194	0.505	0.514	1	CD4_Treg_naive	CD4 Treg naive	Post-ART_1y vs Pre-HIV
AC123768.3	0.971796133426695	0.0125717427154015	0.007	0.009	1	CD4_Treg_naive	CD4 Treg naive	Post-ART_1y vs Pre-HIV
ANKRD13D	0.971798903958061	0.0230798369619855	0.089	0.09	1	CD4_Treg_naive	CD4 Treg naive	Post-ART_1y vs Pre-HIV
SMG8	0.97184800349802	-0.00791143080625005	0.013	0.013	1	CD4_Treg_naive	CD4 Treg naive	Post-ART_1y vs Pre-HIV
ZFYVE1	0.972042779404621	0.0632623321714935	0.039	0.042	1	CD4_Treg_naive	CD4 Treg naive	Post-ART_1y vs Pre-HIV
CTSW	0.972054082711852	-0.0179252784279937	0.071	0.068	1	CD4_Treg_naive	CD4 Treg naive	Post-ART_1y vs Pre-HIV
DUSP22	0.972116283300429	-0.0200707762285003	0.061	0.059	1	CD4_Treg_naive	CD4 Treg naive	Post-ART_1y vs Pre-HIV
RSPH1	0.97213570501134	0.00498376727083667	0.002	0.002	1	CD4_Treg_naive	CD4 Treg naive	Post-ART_1y vs Pre-HIV
HLA-DMA	0.972146662280847	0.00878574375742198	0.03	0.035	1	CD4_Treg_naive	CD4 Treg naive	Post-ART_1y vs Pre-HIV
PAPOLG	0.972154913321452	0.0632261188022565	0.104	0.114	1	CD4_Treg_naive	CD4 Treg naive	Post-ART_1y vs Pre-HIV
TMEM80	0.972184490223821	-0.00576127851142665	0.015	0.011	1	CD4_Treg_naive	CD4 Treg naive	Post-ART_1y vs Pre-HIV
AC024940.6	0.972188396498441	0.00850522476708358	0.002	0.002	1	CD4_Treg_naive	CD4 Treg naive	Post-ART_1y vs Pre-HIV
ENTPD6	0.97228274852969	0.0233678221425754	0.03	0.031	1	CD4_Treg_naive	CD4 Treg naive	Post-ART_1y vs Pre-HIV
EIF2B1	0.972345391022047	0.00949580313299939	0.035	0.04	1	CD4_Treg_naive	CD4 Treg naive	Post-ART_1y vs Pre-HIV
SLC23A3	0.9723608301716	-0.00219278915742908	0.004	0.004	1	CD4_Treg_naive	CD4 Treg naive	Post-ART_1y vs Pre-HIV
C1orf109	0.97240289222352	-0.0340904553341941	0.022	0.02	1	CD4_Treg_naive	CD4 Treg naive	Post-ART_1y vs Pre-HIV
EIF1AX	0.972494157597296	0.00342521670292983	0.229	0.244	1	CD4_Treg_naive	CD4 Treg naive	Post-ART_1y vs Pre-HIV
NDUFA13	0.972645372677429	0.0312736321509088	0.171	0.174	1	CD4_Treg_naive	CD4 Treg naive	Post-ART_1y vs Pre-HIV
FEM1B	0.972705046358398	0.00656332515386016	0.073	0.068	1	CD4_Treg_naive	CD4 Treg naive	Post-ART_1y vs Pre-HIV
AL355612.1	0.972796969401463	0.00531616939028608	0.002	0.002	1	CD4_Treg_naive	CD4 Treg naive	Post-ART_1y vs Pre-HIV
CHTOP	0.972829575068331	-0.0151065430173984	0.084	0.079	1	CD4_Treg_naive	CD4 Treg naive	Post-ART_1y vs Pre-HIV
MIR2052HG	0.972914269217192	-0.00279129671940358	0.002	0.002	1	CD4_Treg_naive	CD4 Treg naive	Post-ART_1y vs Pre-HIV
RNASEH1	0.972968408243107	0.00524535810592974	0.114	0.108	1	CD4_Treg_naive	CD4 Treg naive	Post-ART_1y vs Pre-HIV
SRD5A3-AS1	0.972977713963344	0.00437454155339063	0.002	0.002	1	CD4_Treg_naive	CD4 Treg naive	Post-ART_1y vs Pre-HIV
ACIN1	0.973067548252986	0.032993519002555	0.268	0.27	1	CD4_Treg_naive	CD4 Treg naive	Post-ART_1y vs Pre-HIV
PDIA3	0.973068557210912	0.0691550268536929	0.266	0.275	1	CD4_Treg_naive	CD4 Treg naive	Post-ART_1y vs Pre-HIV
DOLK	0.973092602835343	-0.00462658918291493	0.006	0.004	1	CD4_Treg_naive	CD4 Treg naive	Post-ART_1y vs Pre-HIV
PHC1	0.973124493119659	0.0265798738056177	0.03	0.033	1	CD4_Treg_naive	CD4 Treg naive	Post-ART_1y vs Pre-HIV
MUSTN1	0.973224865588738	0.00300559140744448	0.002	0.002	1	CD4_Treg_naive	CD4 Treg naive	Post-ART_1y vs Pre-HIV
GASK1B	0.973329834909883	7.29922275862285e-06	0.007	0.007	1	CD4_Treg_naive	CD4 Treg naive	Post-ART_1y vs Pre-HIV
SBSPON	0.973370824423955	0.0106953272702334	0.004	0.004	1	CD4_Treg_naive	CD4 Treg naive	Post-ART_1y vs Pre-HIV
AC020765.2	0.97337450502505	0.00204764206634555	0.009	0.009	1	CD4_Treg_naive	CD4 Treg naive	Post-ART_1y vs Pre-HIV
CETN2	0.973444198464947	-0.00808082936410112	0.009	0.007	1	CD4_Treg_naive	CD4 Treg naive	Post-ART_1y vs Pre-HIV
RPL34	0.973488384304946	0.00901659310310743	0.818	0.831	1	CD4_Treg_naive	CD4 Treg naive	Post-ART_1y vs Pre-HIV
DBR1	0.973518614037907	0.0275353414684207	0.024	0.026	1	CD4_Treg_naive	CD4 Treg naive	Post-ART_1y vs Pre-HIV
SPECC1L	0.973574328137986	0.0540903240784008	0.16	0.169	1	CD4_Treg_naive	CD4 Treg naive	Post-ART_1y vs Pre-HIV
IDH2	0.973707275727126	0.0231846718246997	0.054	0.057	1	CD4_Treg_naive	CD4 Treg naive	Post-ART_1y vs Pre-HIV
SEC61A2	0.973708964193372	0.0216607397788222	0.048	0.051	1	CD4_Treg_naive	CD4 Treg naive	Post-ART_1y vs Pre-HIV
USP33	0.973984082770867	0.0131802741135667	0.264	0.266	1	CD4_Treg_naive	CD4 Treg naive	Post-ART_1y vs Pre-HIV
CHST12	0.973987896076798	0.0220413810450253	0.047	0.046	1	CD4_Treg_naive	CD4 Treg naive	Post-ART_1y vs Pre-HIV
AAGAB	0.974075418377505	-0.0426260153635339	0.115	0.114	1	CD4_Treg_naive	CD4 Treg naive	Post-ART_1y vs Pre-HIV
AL589935.1	0.974100366630694	-0.000608972592130566	0.006	0.004	1	CD4_Treg_naive	CD4 Treg naive	Post-ART_1y vs Pre-HIV
LINC00332	0.974118441553318	-0.0118177537173722	0.004	0.004	1	CD4_Treg_naive	CD4 Treg naive	Post-ART_1y vs Pre-HIV
IPP	0.974523777390637	-0.000267675872011264	0.045	0.046	1	CD4_Treg_naive	CD4 Treg naive	Post-ART_1y vs Pre-HIV
CTPS2	0.974536469090694	-0.0125320829872448	0.035	0.033	1	CD4_Treg_naive	CD4 Treg naive	Post-ART_1y vs Pre-HIV
ZNF641	0.974605788295494	0.0112374158579667	0.024	0.026	1	CD4_Treg_naive	CD4 Treg naive	Post-ART_1y vs Pre-HIV
UTP3	0.974655614348074	-0.0209904839336017	0.045	0.048	1	CD4_Treg_naive	CD4 Treg naive	Post-ART_1y vs Pre-HIV
SYNPR	0.974759711351382	0.00179570732163763	0.002	0.002	1	CD4_Treg_naive	CD4 Treg naive	Post-ART_1y vs Pre-HIV
MYH11	0.974966159509081	0.0102197882002835	0.088	0.086	1	CD4_Treg_naive	CD4 Treg naive	Post-ART_1y vs Pre-HIV
METTL16	0.974983446905286	0.0385115805630214	0.274	0.286	1	CD4_Treg_naive	CD4 Treg naive	Post-ART_1y vs Pre-HIV
AC016266.1	0.975207628264432	0.00509270319802951	0.002	0.002	1	CD4_Treg_naive	CD4 Treg naive	Post-ART_1y vs Pre-HIV
BCLAF1	0.975266045308696	-0.0506816848564395	0.581	0.571	1	CD4_Treg_naive	CD4 Treg naive	Post-ART_1y vs Pre-HIV
PDCD11	0.975279258501388	0.0260902918977575	0.063	0.064	1	CD4_Treg_naive	CD4 Treg naive	Post-ART_1y vs Pre-HIV
C2CD2	0.975300630895168	0.0195119091985603	0.041	0.042	1	CD4_Treg_naive	CD4 Treg naive	Post-ART_1y vs Pre-HIV
AL512603.2	0.975554198963052	0.10507993487312	0.071	0.079	1	CD4_Treg_naive	CD4 Treg naive	Post-ART_1y vs Pre-HIV
PIM2	0.97555868395118	0.0273000795835621	0.073	0.084	1	CD4_Treg_naive	CD4 Treg naive	Post-ART_1y vs Pre-HIV
DNAJB7	0.975583114092152	-0.0017251881615051	0.004	0.004	1	CD4_Treg_naive	CD4 Treg naive	Post-ART_1y vs Pre-HIV
IATPR	0.975609737138822	-0.0704361464495319	0.034	0.029	1	CD4_Treg_naive	CD4 Treg naive	Post-ART_1y vs Pre-HIV
DHRS1	0.975610448400393	-0.0145309514991917	0.026	0.024	1	CD4_Treg_naive	CD4 Treg naive	Post-ART_1y vs Pre-HIV
LDB3	0.975732599140098	0.00141890734887806	0.002	0.002	1	CD4_Treg_naive	CD4 Treg naive	Post-ART_1y vs Pre-HIV
CAPRIN1	0.97574954095359	0.0448600069104982	0.199	0.196	1	CD4_Treg_naive	CD4 Treg naive	Post-ART_1y vs Pre-HIV
INPP5F	0.975752445570165	-0.10046026692174	0.14	0.127	1	CD4_Treg_naive	CD4 Treg naive	Post-ART_1y vs Pre-HIV
AL450998.3	0.975759867681896	0.0225837574531809	0.011	0.009	1	CD4_Treg_naive	CD4 Treg naive	Post-ART_1y vs Pre-HIV
MMP14	0.97578204453438	0.00263155683989397	0.002	0.002	1	CD4_Treg_naive	CD4 Treg naive	Post-ART_1y vs Pre-HIV
VPS52	0.975878066835867	0.0380105669965108	0.045	0.055	1	CD4_Treg_naive	CD4 Treg naive	Post-ART_1y vs Pre-HIV
ZNF69	0.976204864411907	0.000296044690379499	0.02	0.022	1	CD4_Treg_naive	CD4 Treg naive	Post-ART_1y vs Pre-HIV
UBE2H	0.976210061600843	0.0892442152775799	0.346	0.365	1	CD4_Treg_naive	CD4 Treg naive	Post-ART_1y vs Pre-HIV
DYNLRB1	0.976235380012192	-0.00118844447588104	0.039	0.04	1	CD4_Treg_naive	CD4 Treg naive	Post-ART_1y vs Pre-HIV
MPDU1	0.976251403890841	-0.0146447897835547	0.034	0.04	1	CD4_Treg_naive	CD4 Treg naive	Post-ART_1y vs Pre-HIV
PIM3	0.976365703341372	-0.0365015811866827	0.043	0.04	1	CD4_Treg_naive	CD4 Treg naive	Post-ART_1y vs Pre-HIV
WIPI1	0.976634503733538	0.0177847276325193	0.032	0.033	1	CD4_Treg_naive	CD4 Treg naive	Post-ART_1y vs Pre-HIV
AC007540.1	0.976653032191535	0.0126781884342357	0.007	0.009	1	CD4_Treg_naive	CD4 Treg naive	Post-ART_1y vs Pre-HIV
SULT2A1	0.976718293840661	0.00389970084069679	0.002	0.002	1	CD4_Treg_naive	CD4 Treg naive	Post-ART_1y vs Pre-HIV
WDR81	0.976718655497328	0.00396703092878214	0.026	0.026	1	CD4_Treg_naive	CD4 Treg naive	Post-ART_1y vs Pre-HIV
AL023284.4	0.976795145051272	0.00552123082456904	0.002	0.002	1	CD4_Treg_naive	CD4 Treg naive	Post-ART_1y vs Pre-HIV
PARP10	0.976816822471909	-0.0251266583207985	0.035	0.033	1	CD4_Treg_naive	CD4 Treg naive	Post-ART_1y vs Pre-HIV
PKHD1L1	0.976826592134549	0.000613523503979568	0.004	0.002	1	CD4_Treg_naive	CD4 Treg naive	Post-ART_1y vs Pre-HIV
USP22	0.976839513544821	-0.00330679222681696	0.153	0.149	1	CD4_Treg_naive	CD4 Treg naive	Post-ART_1y vs Pre-HIV
AP004609.3	0.976998384479151	-0.00293130342745796	0.006	0.004	1	CD4_Treg_naive	CD4 Treg naive	Post-ART_1y vs Pre-HIV
SPATA7	0.977008955748943	-0.041018568599665	0.006	0.007	1	CD4_Treg_naive	CD4 Treg naive	Post-ART_1y vs Pre-HIV
AL136038.3	0.977063872724836	-0.000188497482440403	0.006	0.004	1	CD4_Treg_naive	CD4 Treg naive	Post-ART_1y vs Pre-HIV
AC112512.1	0.977188173493712	-0.00166586650783875	0.002	0.002	1	CD4_Treg_naive	CD4 Treg naive	Post-ART_1y vs Pre-HIV
AC006511.4	0.977328953914917	0.00418208045557588	0.002	0.002	1	CD4_Treg_naive	CD4 Treg naive	Post-ART_1y vs Pre-HIV
MBOAT1	0.977437947000151	0.047435327544131	0.058	0.062	1	CD4_Treg_naive	CD4 Treg naive	Post-ART_1y vs Pre-HIV
AC099343.4	0.977492019210627	0.0051249557112526	0.004	0.004	1	CD4_Treg_naive	CD4 Treg naive	Post-ART_1y vs Pre-HIV
SCARF2	0.977523238999426	-0.00137597563771025	0.009	0.007	1	CD4_Treg_naive	CD4 Treg naive	Post-ART_1y vs Pre-HIV
LEPR	0.977572666780899	0.0184309052154089	0.028	0.031	1	CD4_Treg_naive	CD4 Treg naive	Post-ART_1y vs Pre-HIV
ACVR1B	0.977678835425968	0.0456736550768258	0.041	0.04	1	CD4_Treg_naive	CD4 Treg naive	Post-ART_1y vs Pre-HIV
CCR3	0.97779461199452	-0.000829360528506905	0.002	0.002	1	CD4_Treg_naive	CD4 Treg naive	Post-ART_1y vs Pre-HIV
RPS6KB2	0.977820314678503	-0.0201872760123168	0.032	0.024	1	CD4_Treg_naive	CD4 Treg naive	Post-ART_1y vs Pre-HIV
OPA1-AS1	0.977926460651474	-0.0124199582243159	0.065	0.062	1	CD4_Treg_naive	CD4 Treg naive	Post-ART_1y vs Pre-HIV
HAUS7	0.977955516101474	0.00392225622426801	0.002	0.002	1	CD4_Treg_naive	CD4 Treg naive	Post-ART_1y vs Pre-HIV
POU2F2	0.977968225505146	0.0689646946371442	0.164	0.16	1	CD4_Treg_naive	CD4 Treg naive	Post-ART_1y vs Pre-HIV
CEP57L1	0.977974673494051	0.0226680930759329	0.019	0.015	1	CD4_Treg_naive	CD4 Treg naive	Post-ART_1y vs Pre-HIV
NHP2	0.978000166471022	0.0498156432539193	0.03	0.042	1	CD4_Treg_naive	CD4 Treg naive	Post-ART_1y vs Pre-HIV
C2orf68	0.97810335911165	0.0163194652998262	0.039	0.046	1	CD4_Treg_naive	CD4 Treg naive	Post-ART_1y vs Pre-HIV
AC009137.1	0.978177238159243	0.00870992633424911	0.013	0.011	1	CD4_Treg_naive	CD4 Treg naive	Post-ART_1y vs Pre-HIV
RTKN	0.978215635156044	0.00336298038645854	0.002	0.002	1	CD4_Treg_naive	CD4 Treg naive	Post-ART_1y vs Pre-HIV
SPATA5	0.978230102994674	0.194188618609315	0.302	0.308	1	CD4_Treg_naive	CD4 Treg naive	Post-ART_1y vs Pre-HIV
AC097382.3	0.978294679628631	0.00562410267015942	0.006	0.007	1	CD4_Treg_naive	CD4 Treg naive	Post-ART_1y vs Pre-HIV
STARD7	0.978314048632009	-0.0326462520493981	0.097	0.101	1	CD4_Treg_naive	CD4 Treg naive	Post-ART_1y vs Pre-HIV
PSMB6	0.978363709776761	0.0029311038270611	0.052	0.051	1	CD4_Treg_naive	CD4 Treg naive	Post-ART_1y vs Pre-HIV
ZNF623	0.978394451671898	0.00870315831751564	0.015	0.018	1	CD4_Treg_naive	CD4 Treg naive	Post-ART_1y vs Pre-HIV
GRAMD1C	0.978411080482838	-0.0146143619168782	0.006	0.004	1	CD4_Treg_naive	CD4 Treg naive	Post-ART_1y vs Pre-HIV
AC073957.1	0.978433345458257	-0.00176473166415989	0.004	0.004	1	CD4_Treg_naive	CD4 Treg naive	Post-ART_1y vs Pre-HIV
CCDC115	0.978505555600907	0.00339159561526337	0.037	0.035	1	CD4_Treg_naive	CD4 Treg naive	Post-ART_1y vs Pre-HIV
RUNX2-AS1	0.978656973373283	0.00712665327006949	0.004	0.004	1	CD4_Treg_naive	CD4 Treg naive	Post-ART_1y vs Pre-HIV
AC124798.1	0.978712260598806	0.00200307096789674	0.002	0.002	1	CD4_Treg_naive	CD4 Treg naive	Post-ART_1y vs Pre-HIV
CD300C	0.978765608300797	-0.0131259222145879	0.004	0.002	1	CD4_Treg_naive	CD4 Treg naive	Post-ART_1y vs Pre-HIV
MLXIP	0.978788187220941	0.0563749021108442	0.158	0.163	1	CD4_Treg_naive	CD4 Treg naive	Post-ART_1y vs Pre-HIV
AP001992.2	0.978819707010912	-0.00513213541647221	0.002	0.002	1	CD4_Treg_naive	CD4 Treg naive	Post-ART_1y vs Pre-HIV
AC068389.3	0.978835155652058	0.00791112630351061	0.013	0.011	1	CD4_Treg_naive	CD4 Treg naive	Post-ART_1y vs Pre-HIV
ERBB3	0.978846789241018	-0.00613399177962005	0.004	0.002	1	CD4_Treg_naive	CD4 Treg naive	Post-ART_1y vs Pre-HIV
STARD7-AS1	0.978963662444673	0.00345541503438992	0.022	0.022	1	CD4_Treg_naive	CD4 Treg naive	Post-ART_1y vs Pre-HIV
AC004982.2	0.978967148727614	-0.00879090621852059	0.004	0.002	1	CD4_Treg_naive	CD4 Treg naive	Post-ART_1y vs Pre-HIV
ADAM29	0.979110338625219	-0.00866952569484098	0.004	0.002	1	CD4_Treg_naive	CD4 Treg naive	Post-ART_1y vs Pre-HIV
KLHDC10	0.979129692595009	0.0820595035556618	0.069	0.081	1	CD4_Treg_naive	CD4 Treg naive	Post-ART_1y vs Pre-HIV
AC092634.4	0.979220338492855	0.000187626241831293	0.002	0.002	1	CD4_Treg_naive	CD4 Treg naive	Post-ART_1y vs Pre-HIV
AC073517.1	0.979289703716318	0.00315599535811458	0.002	0.002	1	CD4_Treg_naive	CD4 Treg naive	Post-ART_1y vs Pre-HIV
AC092139.1	0.979388425338841	0.000516608761067777	0.004	0.004	1	CD4_Treg_naive	CD4 Treg naive	Post-ART_1y vs Pre-HIV
AC016700.3	0.97940877201353	0.000916372314794293	0.004	0.004	1	CD4_Treg_naive	CD4 Treg naive	Post-ART_1y vs Pre-HIV
NCSTN	0.979420751890288	-0.0123717094182739	0.034	0.033	1	CD4_Treg_naive	CD4 Treg naive	Post-ART_1y vs Pre-HIV
SBNO1	0.979541928577299	-0.00311665904927461	0.205	0.202	1	CD4_Treg_naive	CD4 Treg naive	Post-ART_1y vs Pre-HIV
AC245187.2	0.979594545220739	0.00950142538176813	0.002	0.002	1	CD4_Treg_naive	CD4 Treg naive	Post-ART_1y vs Pre-HIV
BOD1	0.979760879692427	0.0265445446375457	0.013	0.015	1	CD4_Treg_naive	CD4 Treg naive	Post-ART_1y vs Pre-HIV
EML3	0.979828356185277	0.00671018049027827	0.034	0.035	1	CD4_Treg_naive	CD4 Treg naive	Post-ART_1y vs Pre-HIV
RFPL1S	0.979874902331523	0.0124506887363613	0.006	0.007	1	CD4_Treg_naive	CD4 Treg naive	Post-ART_1y vs Pre-HIV
LINC01962	0.97989606085521	0.00329374805289033	0.007	0.007	1	CD4_Treg_naive	CD4 Treg naive	Post-ART_1y vs Pre-HIV
NUP214	0.979930886875664	0.0668829023418249	0.255	0.253	1	CD4_Treg_naive	CD4 Treg naive	Post-ART_1y vs Pre-HIV
SAMD10	0.980060169674888	-0.00108676103519551	0.004	0.004	1	CD4_Treg_naive	CD4 Treg naive	Post-ART_1y vs Pre-HIV
TRAPPC5	0.980120935660222	0.000239832014796507	0.032	0.026	1	CD4_Treg_naive	CD4 Treg naive	Post-ART_1y vs Pre-HIV
AC087294.1	0.980358211331791	-0.00974791558344118	0.024	0.02	1	CD4_Treg_naive	CD4 Treg naive	Post-ART_1y vs Pre-HIV
HM13	0.980364416644384	-0.00803787837509828	0.164	0.16	1	CD4_Treg_naive	CD4 Treg naive	Post-ART_1y vs Pre-HIV
HTT	0.980428504450268	0.0110424648955965	0.216	0.222	1	CD4_Treg_naive	CD4 Treg naive	Post-ART_1y vs Pre-HIV
AC006435.1	0.980464012636122	0.00468137452346759	0.002	0.002	1	CD4_Treg_naive	CD4 Treg naive	Post-ART_1y vs Pre-HIV
ZPR1	0.980523982109839	0.015821936792142	0.043	0.042	1	CD4_Treg_naive	CD4 Treg naive	Post-ART_1y vs Pre-HIV
WDR61	0.980560705746011	-0.00899871122872825	0.058	0.055	1	CD4_Treg_naive	CD4 Treg naive	Post-ART_1y vs Pre-HIV
FAM151B	0.980612354993276	-0.000176887862806735	0.004	0.002	1	CD4_Treg_naive	CD4 Treg naive	Post-ART_1y vs Pre-HIV
SCD5	0.980647626804975	0.00314131823621281	0.004	0.004	1	CD4_Treg_naive	CD4 Treg naive	Post-ART_1y vs Pre-HIV
DSTN	0.98067497922304	0.00444556449143785	0.091	0.095	1	CD4_Treg_naive	CD4 Treg naive	Post-ART_1y vs Pre-HIV
DDX43	0.980749466513621	-0.00479012303346177	0.004	0.004	1	CD4_Treg_naive	CD4 Treg naive	Post-ART_1y vs Pre-HIV
DUSP6	0.980816176696326	0.0116931662548703	0.056	0.059	1	CD4_Treg_naive	CD4 Treg naive	Post-ART_1y vs Pre-HIV
SPAG9	0.980835245082847	-0.00975373057814144	0.341	0.343	1	CD4_Treg_naive	CD4 Treg naive	Post-ART_1y vs Pre-HIV
AL135838.1	0.980847637486532	0.00592076268862866	0.002	0.002	1	CD4_Treg_naive	CD4 Treg naive	Post-ART_1y vs Pre-HIV
FBXO24	0.980997189438776	6.19892231332637e-05	0.004	0.004	1	CD4_Treg_naive	CD4 Treg naive	Post-ART_1y vs Pre-HIV
CA6	0.981018946723263	0.035769866261274	0.007	0.009	1	CD4_Treg_naive	CD4 Treg naive	Post-ART_1y vs Pre-HIV
MCUR1	0.981115867084919	0.0049172523626575	0.013	0.013	1	CD4_Treg_naive	CD4 Treg naive	Post-ART_1y vs Pre-HIV
AC021134.1	0.98118849765011	-3.67394762930424e-05	0.002	0.002	1	CD4_Treg_naive	CD4 Treg naive	Post-ART_1y vs Pre-HIV
AC104187.1	0.981208290311742	0.00142833550918263	0.002	0.002	1	CD4_Treg_naive	CD4 Treg naive	Post-ART_1y vs Pre-HIV
LINC01659	0.981272025678811	0.000777319472626882	0.002	0.002	1	CD4_Treg_naive	CD4 Treg naive	Post-ART_1y vs Pre-HIV
DIXDC1	0.981305578689409	-0.00183633595747867	0.013	0.015	1	CD4_Treg_naive	CD4 Treg naive	Post-ART_1y vs Pre-HIV
SOX13	0.981307321863861	0.00321502891549461	0.004	0.004	1	CD4_Treg_naive	CD4 Treg naive	Post-ART_1y vs Pre-HIV
AL139381.1	0.981335062448901	-0.00505100149210944	0.004	0.002	1	CD4_Treg_naive	CD4 Treg naive	Post-ART_1y vs Pre-HIV
SEMA3F-AS1	0.981480408898088	0.0102723965215306	0.032	0.031	1	CD4_Treg_naive	CD4 Treg naive	Post-ART_1y vs Pre-HIV
ATXN2L	0.981508641945487	0.0344557612343362	0.155	0.163	1	CD4_Treg_naive	CD4 Treg naive	Post-ART_1y vs Pre-HIV
CC2D2B	0.981511767911509	0.0822702528882054	0.019	0.022	1	CD4_Treg_naive	CD4 Treg naive	Post-ART_1y vs Pre-HIV
YIPF1	0.981549069548195	-0.00617744324760539	0.03	0.031	1	CD4_Treg_naive	CD4 Treg naive	Post-ART_1y vs Pre-HIV
PPP4C	0.981590786474497	-0.00402786451276133	0.061	0.066	1	CD4_Treg_naive	CD4 Treg naive	Post-ART_1y vs Pre-HIV
SPAST	0.981622560063552	0.0413879759115967	0.063	0.066	1	CD4_Treg_naive	CD4 Treg naive	Post-ART_1y vs Pre-HIV
NTSR1	0.981639837219995	-0.00292708203906665	0.004	0.004	1	CD4_Treg_naive	CD4 Treg naive	Post-ART_1y vs Pre-HIV
MTG2	0.981715973493149	0.0323575130271664	0.026	0.031	1	CD4_Treg_naive	CD4 Treg naive	Post-ART_1y vs Pre-HIV
ZNF528	0.981725355705086	0.0149096500914788	0.022	0.02	1	CD4_Treg_naive	CD4 Treg naive	Post-ART_1y vs Pre-HIV
SLC25A5-AS1	0.981733286565035	0.000220797099802453	0.002	0.002	1	CD4_Treg_naive	CD4 Treg naive	Post-ART_1y vs Pre-HIV
LIN7C	0.981776231708231	-0.0464209646133552	0.041	0.037	1	CD4_Treg_naive	CD4 Treg naive	Post-ART_1y vs Pre-HIV
TSPAN13	0.98181474664899	0.00846293493373849	0.002	0.004	1	CD4_Treg_naive	CD4 Treg naive	Post-ART_1y vs Pre-HIV
AC087854.1	0.981818623520423	0.0398719269704911	0.173	0.182	1	CD4_Treg_naive	CD4 Treg naive	Post-ART_1y vs Pre-HIV
CCDC142	0.981877855216358	0.000985859324464142	0.017	0.015	1	CD4_Treg_naive	CD4 Treg naive	Post-ART_1y vs Pre-HIV
AL022328.2	0.981926296309936	0.000826608639655821	0.002	0.002	1	CD4_Treg_naive	CD4 Treg naive	Post-ART_1y vs Pre-HIV
ANKS6	0.981944766466429	-0.0129779078364758	0.02	0.018	1	CD4_Treg_naive	CD4 Treg naive	Post-ART_1y vs Pre-HIV
LCMT1-AS2	0.98206919382274	-0.0012486824945155	0.002	0.002	1	CD4_Treg_naive	CD4 Treg naive	Post-ART_1y vs Pre-HIV
PSMD7	0.982112094402254	0.0310489158713944	0.182	0.191	1	CD4_Treg_naive	CD4 Treg naive	Post-ART_1y vs Pre-HIV
LINC02705	0.982135744296275	-0.00012510269553124	0.002	0.002	1	CD4_Treg_naive	CD4 Treg naive	Post-ART_1y vs Pre-HIV
COPS9	0.982407686867418	0.00640470661846432	0.035	0.04	1	CD4_Treg_naive	CD4 Treg naive	Post-ART_1y vs Pre-HIV
TSNAXIP1	0.982434684602653	0.000771644980500972	0.002	0.002	1	CD4_Treg_naive	CD4 Treg naive	Post-ART_1y vs Pre-HIV
ANKRD50	0.982435285821146	-0.00902073877238975	0.004	0.004	1	CD4_Treg_naive	CD4 Treg naive	Post-ART_1y vs Pre-HIV
GTF3C2	0.982441363613771	0.0165624283139488	0.099	0.097	1	CD4_Treg_naive	CD4 Treg naive	Post-ART_1y vs Pre-HIV
NHLRC3	0.98248657357408	0.00480171568836046	0.052	0.053	1	CD4_Treg_naive	CD4 Treg naive	Post-ART_1y vs Pre-HIV
RIC8B	0.982605893603313	0.0248515074630649	0.071	0.073	1	CD4_Treg_naive	CD4 Treg naive	Post-ART_1y vs Pre-HIV
AL365295.1	0.982639224901941	0.00807614020785052	0.082	0.081	1	CD4_Treg_naive	CD4 Treg naive	Post-ART_1y vs Pre-HIV
ARPC4	0.982695926499525	0.0597627126424833	0.125	0.132	1	CD4_Treg_naive	CD4 Treg naive	Post-ART_1y vs Pre-HIV
AC073115.1	0.982735774408513	0.00419371922013139	0.002	0.002	1	CD4_Treg_naive	CD4 Treg naive	Post-ART_1y vs Pre-HIV
LTV1	0.982768274649334	0.0259143956323552	0.084	0.084	1	CD4_Treg_naive	CD4 Treg naive	Post-ART_1y vs Pre-HIV
LSP1	0.982770937989913	-0.0414862499390977	0.216	0.213	1	CD4_Treg_naive	CD4 Treg naive	Post-ART_1y vs Pre-HIV
GALNT1	0.982789046475287	0.0207689451543354	0.171	0.165	1	CD4_Treg_naive	CD4 Treg naive	Post-ART_1y vs Pre-HIV
ANO5	0.982812394133699	0.00592125069215496	0.006	0.007	1	CD4_Treg_naive	CD4 Treg naive	Post-ART_1y vs Pre-HIV
DYNC1LI2	0.982813406314885	0.0289257445306588	0.147	0.149	1	CD4_Treg_naive	CD4 Treg naive	Post-ART_1y vs Pre-HIV
P4HTM	0.9828402841459	0.00311720472900093	0.019	0.02	1	CD4_Treg_naive	CD4 Treg naive	Post-ART_1y vs Pre-HIV
GLT8D1	0.982882375297666	0.00388787692297066	0.024	0.024	1	CD4_Treg_naive	CD4 Treg naive	Post-ART_1y vs Pre-HIV
AC103724.3	0.982968430201774	0.00276592712548657	0.009	0.009	1	CD4_Treg_naive	CD4 Treg naive	Post-ART_1y vs Pre-HIV
AL157912.1	0.983013922259553	0.00426192379114915	0.024	0.024	1	CD4_Treg_naive	CD4 Treg naive	Post-ART_1y vs Pre-HIV
AL513548.4	0.983048355427132	-0.000243953610624032	0.004	0.004	1	CD4_Treg_naive	CD4 Treg naive	Post-ART_1y vs Pre-HIV
TUBA8	0.983066526813404	0.00346305911582858	0.006	0.007	1	CD4_Treg_naive	CD4 Treg naive	Post-ART_1y vs Pre-HIV
CSRP2	0.983086226814283	-0.0135021898812584	0.006	0.007	1	CD4_Treg_naive	CD4 Treg naive	Post-ART_1y vs Pre-HIV
C1QTNF7	0.983113454577343	-0.0155201407942331	0.02	0.02	1	CD4_Treg_naive	CD4 Treg naive	Post-ART_1y vs Pre-HIV
SNHG6	0.983163223872678	0.0687071420291263	0.291	0.305	1	CD4_Treg_naive	CD4 Treg naive	Post-ART_1y vs Pre-HIV
PFKL	0.983170398764803	0.00171219195203698	0.104	0.11	1	CD4_Treg_naive	CD4 Treg naive	Post-ART_1y vs Pre-HIV
TTC16	0.983200669625688	-0.00452472616218579	0.007	0.007	1	CD4_Treg_naive	CD4 Treg naive	Post-ART_1y vs Pre-HIV
STRIP1	0.983201851266462	0.00226663562148399	0.063	0.068	1	CD4_Treg_naive	CD4 Treg naive	Post-ART_1y vs Pre-HIV
BX323046.2	0.983307884139849	0.00559596798279391	0.004	0.004	1	CD4_Treg_naive	CD4 Treg naive	Post-ART_1y vs Pre-HIV
TENM2	0.983403639140211	0.0205238836062543	0.013	0.009	1	CD4_Treg_naive	CD4 Treg naive	Post-ART_1y vs Pre-HIV
ABHD6	0.983535690892862	0.024807905371246	0.013	0.013	1	CD4_Treg_naive	CD4 Treg naive	Post-ART_1y vs Pre-HIV
GNRH1	0.983617264737258	0.000510965226088501	0.006	0.004	1	CD4_Treg_naive	CD4 Treg naive	Post-ART_1y vs Pre-HIV
GPR158	0.983654407640177	0.000533823585273541	0.002	0.002	1	CD4_Treg_naive	CD4 Treg naive	Post-ART_1y vs Pre-HIV
RBM11	0.983713599860737	-0.0135178726052873	0.011	0.013	1	CD4_Treg_naive	CD4 Treg naive	Post-ART_1y vs Pre-HIV
AL049830.3	0.983847820585979	0.00519640202528564	0.006	0.007	1	CD4_Treg_naive	CD4 Treg naive	Post-ART_1y vs Pre-HIV
SCN8A	0.983912529916587	0.0114572043056051	0.006	0.009	1	CD4_Treg_naive	CD4 Treg naive	Post-ART_1y vs Pre-HIV
AC008397.1	0.98398507740766	-0.0114957409124886	0.009	0.009	1	CD4_Treg_naive	CD4 Treg naive	Post-ART_1y vs Pre-HIV
SFXN5	0.984035667304967	-0.0158229105686709	0.032	0.029	1	CD4_Treg_naive	CD4 Treg naive	Post-ART_1y vs Pre-HIV
AL049552.1	0.984115609754599	0.00205828052842672	0.002	0.002	1	CD4_Treg_naive	CD4 Treg naive	Post-ART_1y vs Pre-HIV
AC093817.2	0.984137286433673	0.00713694941638458	0.004	0.004	1	CD4_Treg_naive	CD4 Treg naive	Post-ART_1y vs Pre-HIV
ASAP1	0.984273114446142	0.0976864159412889	0.285	0.301	1	CD4_Treg_naive	CD4 Treg naive	Post-ART_1y vs Pre-HIV
AF241728.2	0.984344003484614	0.00743595118180249	0.002	0.002	1	CD4_Treg_naive	CD4 Treg naive	Post-ART_1y vs Pre-HIV
EHBP1	0.984404838011959	0.0443856795181381	0.173	0.169	1	CD4_Treg_naive	CD4 Treg naive	Post-ART_1y vs Pre-HIV
DOK4	0.98442096239247	0.0027786206934339	0.002	0.002	1	CD4_Treg_naive	CD4 Treg naive	Post-ART_1y vs Pre-HIV
AC108134.2	0.984427368359673	0.00346782114143671	0.002	0.002	1	CD4_Treg_naive	CD4 Treg naive	Post-ART_1y vs Pre-HIV
IP6K2	0.984435214903134	0.0349909851025084	0.158	0.169	1	CD4_Treg_naive	CD4 Treg naive	Post-ART_1y vs Pre-HIV
TYMP	0.984783931394285	0.0143013039425384	0.026	0.029	1	CD4_Treg_naive	CD4 Treg naive	Post-ART_1y vs Pre-HIV
AC023157.3	0.984816716607711	0.0164669751511717	0.015	0.02	1	CD4_Treg_naive	CD4 Treg naive	Post-ART_1y vs Pre-HIV
IL13RA1	0.984869025756922	-0.00112711424524242	0.015	0.011	1	CD4_Treg_naive	CD4 Treg naive	Post-ART_1y vs Pre-HIV
AC079340.1	0.985096016978156	0.00119674586538818	0.002	0.002	1	CD4_Treg_naive	CD4 Treg naive	Post-ART_1y vs Pre-HIV
GFM2	0.985159059608946	-0.0296546121282328	0.082	0.075	1	CD4_Treg_naive	CD4 Treg naive	Post-ART_1y vs Pre-HIV
MIR9-3HG	0.98523342439229	0.000208726077077009	0.002	0.002	1	CD4_Treg_naive	CD4 Treg naive	Post-ART_1y vs Pre-HIV
MNT	0.985239211473658	-0.016089652417389	0.048	0.048	1	CD4_Treg_naive	CD4 Treg naive	Post-ART_1y vs Pre-HIV
AL034550.3	0.985372584155529	-0.00400539263956876	0.002	0.002	1	CD4_Treg_naive	CD4 Treg naive	Post-ART_1y vs Pre-HIV
CXorf21	0.9854261988432	-0.0292347168194909	0.013	0.009	1	CD4_Treg_naive	CD4 Treg naive	Post-ART_1y vs Pre-HIV
AL353597.1	0.98543421782228	0.00921633152915908	0.004	0.007	1	CD4_Treg_naive	CD4 Treg naive	Post-ART_1y vs Pre-HIV
SLC14A2	0.985457359967409	0.000972118509574488	0.004	0.004	1	CD4_Treg_naive	CD4 Treg naive	Post-ART_1y vs Pre-HIV
LINC02649	0.985545288348026	-0.0224230974179243	0.093	0.092	1	CD4_Treg_naive	CD4 Treg naive	Post-ART_1y vs Pre-HIV
MTHFSD	0.985630383757602	0.0287926951925947	0.024	0.029	1	CD4_Treg_naive	CD4 Treg naive	Post-ART_1y vs Pre-HIV
A1BG-AS1	0.98569663260478	-0.00765177184940452	0.015	0.013	1	CD4_Treg_naive	CD4 Treg naive	Post-ART_1y vs Pre-HIV
TRAJ4	0.985770259797172	-0.000119069346475856	0.002	0.002	1	CD4_Treg_naive	CD4 Treg naive	Post-ART_1y vs Pre-HIV
SYTL1	0.985846592829996	0.0683574635863782	0.089	0.097	1	CD4_Treg_naive	CD4 Treg naive	Post-ART_1y vs Pre-HIV
PZP	0.985874068933813	-0.042660975371863	0.102	0.099	1	CD4_Treg_naive	CD4 Treg naive	Post-ART_1y vs Pre-HIV
POLA2	0.986111466971616	0.011145873453567	0.034	0.035	1	CD4_Treg_naive	CD4 Treg naive	Post-ART_1y vs Pre-HIV
AC016229.2	0.986257367981821	0.00178626026541757	0.002	0.002	1	CD4_Treg_naive	CD4 Treg naive	Post-ART_1y vs Pre-HIV
AVEN	0.986261955007213	-0.0325456030539428	0.06	0.057	1	CD4_Treg_naive	CD4 Treg naive	Post-ART_1y vs Pre-HIV
ABCA1	0.986312251303236	-0.0519146031700384	0.052	0.048	1	CD4_Treg_naive	CD4 Treg naive	Post-ART_1y vs Pre-HIV
ZNF440	0.986314643780732	0.0123619949447812	0.013	0.015	1	CD4_Treg_naive	CD4 Treg naive	Post-ART_1y vs Pre-HIV
RSL1D1	0.986398237767893	-0.00733410520177324	0.155	0.158	1	CD4_Treg_naive	CD4 Treg naive	Post-ART_1y vs Pre-HIV
LUC7L	0.986529493536223	0.0214616938636363	0.209	0.215	1	CD4_Treg_naive	CD4 Treg naive	Post-ART_1y vs Pre-HIV
DGAT2L6	0.986590875498048	0.00155377317106389	0.002	0.002	1	CD4_Treg_naive	CD4 Treg naive	Post-ART_1y vs Pre-HIV
AC090541.1	0.986694776566987	-0.00816137744039196	0.017	0.015	1	CD4_Treg_naive	CD4 Treg naive	Post-ART_1y vs Pre-HIV
DNASE1L3	0.986706541004779	-0.000415210828002157	0.002	0.002	1	CD4_Treg_naive	CD4 Treg naive	Post-ART_1y vs Pre-HIV
CLK3	0.986833538123538	-0.0213763501313131	0.061	0.062	1	CD4_Treg_naive	CD4 Treg naive	Post-ART_1y vs Pre-HIV
SMN2	0.986851190658694	-0.0114383987701958	0.004	0.004	1	CD4_Treg_naive	CD4 Treg naive	Post-ART_1y vs Pre-HIV
TSFM	0.986853038078977	-0.0152798684342833	0.03	0.029	1	CD4_Treg_naive	CD4 Treg naive	Post-ART_1y vs Pre-HIV
AC135178.4	0.986898450925748	-0.00121160389767481	0.006	0.007	1	CD4_Treg_naive	CD4 Treg naive	Post-ART_1y vs Pre-HIV
MGAT4B	0.986994943517735	0.0159945956055612	0.011	0.013	1	CD4_Treg_naive	CD4 Treg naive	Post-ART_1y vs Pre-HIV
DUSP3	0.987020254515722	0.00343788353036743	0.011	0.011	1	CD4_Treg_naive	CD4 Treg naive	Post-ART_1y vs Pre-HIV
B3GNT4	0.987061295805232	0.000710029363481053	0.002	0.002	1	CD4_Treg_naive	CD4 Treg naive	Post-ART_1y vs Pre-HIV
AC010618.2	0.987144617852724	0.00909204652547235	0.002	0.002	1	CD4_Treg_naive	CD4 Treg naive	Post-ART_1y vs Pre-HIV
PPP2R3A	0.987164787121288	0.0316093120125422	0.047	0.048	1	CD4_Treg_naive	CD4 Treg naive	Post-ART_1y vs Pre-HIV
RBPMS	0.98729557032083	-0.00434277457254781	0.032	0.033	1	CD4_Treg_naive	CD4 Treg naive	Post-ART_1y vs Pre-HIV
TRAK2	0.987362605035904	0.0478287651901337	0.179	0.185	1	CD4_Treg_naive	CD4 Treg naive	Post-ART_1y vs Pre-HIV
SERPINB8	0.987477434501251	0.0108636454486623	0.017	0.018	1	CD4_Treg_naive	CD4 Treg naive	Post-ART_1y vs Pre-HIV
USP7	0.987500784366112	0.0118902150193001	0.322	0.327	1	CD4_Treg_naive	CD4 Treg naive	Post-ART_1y vs Pre-HIV
LINC02018	0.987556758041857	-0.0180917035021808	0.009	0.007	1	CD4_Treg_naive	CD4 Treg naive	Post-ART_1y vs Pre-HIV
HIF1AN	0.987608887665783	-0.0397441533387418	0.052	0.053	1	CD4_Treg_naive	CD4 Treg naive	Post-ART_1y vs Pre-HIV
TMEM183A	0.987651754959548	0.0112985159666099	0.063	0.07	1	CD4_Treg_naive	CD4 Treg naive	Post-ART_1y vs Pre-HIV
ANOS1	0.987694198718094	0.00503866765723026	0.002	0.002	1	CD4_Treg_naive	CD4 Treg naive	Post-ART_1y vs Pre-HIV
USP1	0.987732848767529	0.0208886905780896	0.086	0.088	1	CD4_Treg_naive	CD4 Treg naive	Post-ART_1y vs Pre-HIV
DENND3	0.987777738803619	0.00566167497768491	0.043	0.046	1	CD4_Treg_naive	CD4 Treg naive	Post-ART_1y vs Pre-HIV
AC010761.3	0.987781587288216	0.00125533181105922	0.011	0.011	1	CD4_Treg_naive	CD4 Treg naive	Post-ART_1y vs Pre-HIV
AC007431.2	0.987837371663166	0.00241476016656825	0.004	0.004	1	CD4_Treg_naive	CD4 Treg naive	Post-ART_1y vs Pre-HIV
AC096577.1	0.987870335786207	0.00799227195151553	0.002	0.002	1	CD4_Treg_naive	CD4 Treg naive	Post-ART_1y vs Pre-HIV
MPP2	0.987929980964327	0.0275698503788975	0.007	0.009	1	CD4_Treg_naive	CD4 Treg naive	Post-ART_1y vs Pre-HIV
ANKS1B	0.988015770002459	0.0212319044287567	0.019	0.02	1	CD4_Treg_naive	CD4 Treg naive	Post-ART_1y vs Pre-HIV
WDR7-OT1	0.98805004660222	0.00464418201576734	0.002	0.002	1	CD4_Treg_naive	CD4 Treg naive	Post-ART_1y vs Pre-HIV
CERS3	0.988081248603034	0.0131221653665947	0.011	0.011	1	CD4_Treg_naive	CD4 Treg naive	Post-ART_1y vs Pre-HIV
CDK2AP1	0.988242863153445	0.00947827675600735	0.007	0.009	1	CD4_Treg_naive	CD4 Treg naive	Post-ART_1y vs Pre-HIV
RPL15	0.988283801088816	0.0936386515234919	0.682	0.712	1	CD4_Treg_naive	CD4 Treg naive	Post-ART_1y vs Pre-HIV
ASF1B	0.988312586988085	0.00649889357286168	0.004	0.004	1	CD4_Treg_naive	CD4 Treg naive	Post-ART_1y vs Pre-HIV
AC024075.1	0.988358842885994	-0.00381586644688989	0.006	0.007	1	CD4_Treg_naive	CD4 Treg naive	Post-ART_1y vs Pre-HIV
TMEM241	0.988361583543745	0.0114300571995947	0.019	0.02	1	CD4_Treg_naive	CD4 Treg naive	Post-ART_1y vs Pre-HIV
ZNF335	0.988417791354149	0.0782337250747387	0.138	0.143	1	CD4_Treg_naive	CD4 Treg naive	Post-ART_1y vs Pre-HIV
AGO2	0.988430362228776	-0.0160895764048166	0.326	0.33	1	CD4_Treg_naive	CD4 Treg naive	Post-ART_1y vs Pre-HIV
TPT1	0.988456396547536	0.0742995463910527	0.786	0.778	1	CD4_Treg_naive	CD4 Treg naive	Post-ART_1y vs Pre-HIV
DCAF6	0.988511118589764	0.0922698916703082	0.199	0.207	1	CD4_Treg_naive	CD4 Treg naive	Post-ART_1y vs Pre-HIV
FAM66D	0.988578886319547	0.000971096060995956	0.006	0.007	1	CD4_Treg_naive	CD4 Treg naive	Post-ART_1y vs Pre-HIV
AL118516.1	0.988640810757804	0.0183672955954831	0.034	0.035	1	CD4_Treg_naive	CD4 Treg naive	Post-ART_1y vs Pre-HIV
FAM219A	0.988656961808107	-0.0215732593120248	0.032	0.029	1	CD4_Treg_naive	CD4 Treg naive	Post-ART_1y vs Pre-HIV
PNPLA6	0.988671948513467	0.018741470055983	0.037	0.046	1	CD4_Treg_naive	CD4 Treg naive	Post-ART_1y vs Pre-HIV
MED17	0.988728525416634	0.034898322969537	0.196	0.207	1	CD4_Treg_naive	CD4 Treg naive	Post-ART_1y vs Pre-HIV
MYO5C	0.988789022791789	-0.029414924569258	0.02	0.02	1	CD4_Treg_naive	CD4 Treg naive	Post-ART_1y vs Pre-HIV
AP003049.2	0.988875441123251	-0.00273460524559139	0.002	0.002	1	CD4_Treg_naive	CD4 Treg naive	Post-ART_1y vs Pre-HIV
AP3M1	0.988966490000259	0.0371685926885703	0.067	0.07	1	CD4_Treg_naive	CD4 Treg naive	Post-ART_1y vs Pre-HIV
PPP1R15A	0.988983848620809	-0.0836509330561788	0.199	0.207	1	CD4_Treg_naive	CD4 Treg naive	Post-ART_1y vs Pre-HIV
CHCHD3	0.988986417927422	0.0912971652115326	0.201	0.209	1	CD4_Treg_naive	CD4 Treg naive	Post-ART_1y vs Pre-HIV
RPP25L	0.988997715897826	-0.000947092093779651	0.004	0.004	1	CD4_Treg_naive	CD4 Treg naive	Post-ART_1y vs Pre-HIV
COL6A3	0.989009187218758	-0.000120900020298374	0.006	0.007	1	CD4_Treg_naive	CD4 Treg naive	Post-ART_1y vs Pre-HIV
FES	0.989108525135799	0.000783695359494083	0.002	0.002	1	CD4_Treg_naive	CD4 Treg naive	Post-ART_1y vs Pre-HIV
MPG	0.989214475871515	0.0273270477298578	0.052	0.059	1	CD4_Treg_naive	CD4 Treg naive	Post-ART_1y vs Pre-HIV
CCDC173	0.989221371223061	0.0369481804748613	0.084	0.095	1	CD4_Treg_naive	CD4 Treg naive	Post-ART_1y vs Pre-HIV
ME3	0.989275100185992	-0.0222951337783551	0.011	0.011	1	CD4_Treg_naive	CD4 Treg naive	Post-ART_1y vs Pre-HIV
GPR174	0.989369428454026	0.0588973029819813	0.199	0.202	1	CD4_Treg_naive	CD4 Treg naive	Post-ART_1y vs Pre-HIV
CHADL	0.989430186841845	0.00109744485753161	0.004	0.004	1	CD4_Treg_naive	CD4 Treg naive	Post-ART_1y vs Pre-HIV
SPTB	0.989487807569922	0.00425194897387221	0.002	0.002	1	CD4_Treg_naive	CD4 Treg naive	Post-ART_1y vs Pre-HIV
AL136171.2	0.989625859012866	0.0342651371722294	0.05	0.051	1	CD4_Treg_naive	CD4 Treg naive	Post-ART_1y vs Pre-HIV
ZNF655	0.989654518394936	0.0615605434140631	0.223	0.235	1	CD4_Treg_naive	CD4 Treg naive	Post-ART_1y vs Pre-HIV
AC021127.1	0.989704286458534	0.0188023598502117	0.007	0.009	1	CD4_Treg_naive	CD4 Treg naive	Post-ART_1y vs Pre-HIV
BAX	0.98975482771099	-0.017995575239939	0.047	0.046	1	CD4_Treg_naive	CD4 Treg naive	Post-ART_1y vs Pre-HIV
UBE2T	0.989770634545274	-0.00269355834407307	0.002	0.002	1	CD4_Treg_naive	CD4 Treg naive	Post-ART_1y vs Pre-HIV
UNC79	0.989778487960521	0.0102026621416006	0.007	0.009	1	CD4_Treg_naive	CD4 Treg naive	Post-ART_1y vs Pre-HIV
C9orf64	0.989880868344479	0.0100138234252265	0.006	0.007	1	CD4_Treg_naive	CD4 Treg naive	Post-ART_1y vs Pre-HIV
UCHL5	0.989887682466916	0.0737784487923556	0.086	0.09	1	CD4_Treg_naive	CD4 Treg naive	Post-ART_1y vs Pre-HIV
AC105339.6	0.989929827812537	0.00341209235877635	0.002	0.002	1	CD4_Treg_naive	CD4 Treg naive	Post-ART_1y vs Pre-HIV
AL354710.2	0.98993417917154	0.00419551269963412	0.004	0.004	1	CD4_Treg_naive	CD4 Treg naive	Post-ART_1y vs Pre-HIV
UBTF	0.990177039221131	-0.0171356535513517	0.117	0.112	1	CD4_Treg_naive	CD4 Treg naive	Post-ART_1y vs Pre-HIV
NAALADL2	0.990191356080817	0.0141658646467855	0.015	0.013	1	CD4_Treg_naive	CD4 Treg naive	Post-ART_1y vs Pre-HIV
AC106865.2	0.99027332494286	0.00640298722480469	0.015	0.015	1	CD4_Treg_naive	CD4 Treg naive	Post-ART_1y vs Pre-HIV
ZNF25-DT	0.99030667333533	0.00499200144482008	0.002	0.002	1	CD4_Treg_naive	CD4 Treg naive	Post-ART_1y vs Pre-HIV
RPL19	0.990331853776483	-0.0101791722049658	0.858	0.857	1	CD4_Treg_naive	CD4 Treg naive	Post-ART_1y vs Pre-HIV
ZNF324B	0.990349185818303	0.00682345531185024	0.004	0.004	1	CD4_Treg_naive	CD4 Treg naive	Post-ART_1y vs Pre-HIV
AC007216.4	0.990362775569486	-0.0689240469692716	0.128	0.121	1	CD4_Treg_naive	CD4 Treg naive	Post-ART_1y vs Pre-HIV
LINC02390	0.990442925112444	0.000245553525812056	0.017	0.018	1	CD4_Treg_naive	CD4 Treg naive	Post-ART_1y vs Pre-HIV
ADPGK	0.990443817450512	0.00506157492622461	0.166	0.167	1	CD4_Treg_naive	CD4 Treg naive	Post-ART_1y vs Pre-HIV
AC084706.1	0.99059741230798	-0.0032457412889925	0.002	0.002	1	CD4_Treg_naive	CD4 Treg naive	Post-ART_1y vs Pre-HIV
ERICH6B	0.990646463123136	0.0207479991749595	0.002	0.002	1	CD4_Treg_naive	CD4 Treg naive	Post-ART_1y vs Pre-HIV
AC019080.1	0.990656755269753	0.00411130551205997	0.002	0.002	1	CD4_Treg_naive	CD4 Treg naive	Post-ART_1y vs Pre-HIV
SLC16A3	0.990697958764303	0.0483909599629907	0.097	0.103	1	CD4_Treg_naive	CD4 Treg naive	Post-ART_1y vs Pre-HIV
CLEC5A	0.99072064331978	0.00375163075356655	0.002	0.002	1	CD4_Treg_naive	CD4 Treg naive	Post-ART_1y vs Pre-HIV
ZNF165	0.990726296451624	0.00655551355038557	0.004	0.004	1	CD4_Treg_naive	CD4 Treg naive	Post-ART_1y vs Pre-HIV
LINC02824	0.99082822323761	0.00140158992816102	0.004	0.007	1	CD4_Treg_naive	CD4 Treg naive	Post-ART_1y vs Pre-HIV
FTSJ1	0.990846925336369	-0.0146414905131386	0.032	0.029	1	CD4_Treg_naive	CD4 Treg naive	Post-ART_1y vs Pre-HIV
AL357054.2	0.990907981335365	-0.0257840417353667	0.015	0.011	1	CD4_Treg_naive	CD4 Treg naive	Post-ART_1y vs Pre-HIV
SDHAF3	0.990909502737299	-0.00210141533577045	0.015	0.015	1	CD4_Treg_naive	CD4 Treg naive	Post-ART_1y vs Pre-HIV
EEF1AKMT4	0.99105063971024	0.000517931074031234	0.002	0.002	1	CD4_Treg_naive	CD4 Treg naive	Post-ART_1y vs Pre-HIV
AL049779.4	0.991109309658355	-0.00425647412092663	0.013	0.011	1	CD4_Treg_naive	CD4 Treg naive	Post-ART_1y vs Pre-HIV
CTNS	0.991133235652416	0.001875714449312	0.011	0.011	1	CD4_Treg_naive	CD4 Treg naive	Post-ART_1y vs Pre-HIV
EIF3G	0.991155682721119	0.04361558612603	0.196	0.209	1	CD4_Treg_naive	CD4 Treg naive	Post-ART_1y vs Pre-HIV
TNFAIP3	0.991383696402214	0.0415173953625025	0.57	0.611	1	CD4_Treg_naive	CD4 Treg naive	Post-ART_1y vs Pre-HIV
USP13	0.991408633786235	0.033973421457121	0.05	0.051	1	CD4_Treg_naive	CD4 Treg naive	Post-ART_1y vs Pre-HIV
SPCS1	0.991417932086334	-0.0175500972688108	0.091	0.086	1	CD4_Treg_naive	CD4 Treg naive	Post-ART_1y vs Pre-HIV
CARD11	0.991483207729582	0.0500891836876662	0.257	0.264	1	CD4_Treg_naive	CD4 Treg naive	Post-ART_1y vs Pre-HIV
LINC02696	0.991539762863617	0.00324713273004506	0.002	0.002	1	CD4_Treg_naive	CD4 Treg naive	Post-ART_1y vs Pre-HIV
CAGE1	0.99162930497002	0.0103410863989959	0.011	0.013	1	CD4_Treg_naive	CD4 Treg naive	Post-ART_1y vs Pre-HIV
LINC01185	0.991762218404324	0.0116461941720271	0.009	0.011	1	CD4_Treg_naive	CD4 Treg naive	Post-ART_1y vs Pre-HIV
AL360181.2	0.991887225243231	-0.00217883687215432	0.002	0.002	1	CD4_Treg_naive	CD4 Treg naive	Post-ART_1y vs Pre-HIV
PRAF2	0.991910066588783	-0.00639482321757522	0.011	0.009	1	CD4_Treg_naive	CD4 Treg naive	Post-ART_1y vs Pre-HIV
ATP2B2	0.991967754348165	0.00188332228721011	0.002	0.002	1	CD4_Treg_naive	CD4 Treg naive	Post-ART_1y vs Pre-HIV
TRGV3	0.992022319972528	0.00505854356025109	0.004	0.004	1	CD4_Treg_naive	CD4 Treg naive	Post-ART_1y vs Pre-HIV
B3GAT3	0.992087828982822	0.0430135865643947	0.067	0.07	1	CD4_Treg_naive	CD4 Treg naive	Post-ART_1y vs Pre-HIV
AC090125.1	0.992179497417793	-0.0957281053725354	0.073	0.066	1	CD4_Treg_naive	CD4 Treg naive	Post-ART_1y vs Pre-HIV
SULT1A1	0.992262855098316	0.0112240228007392	0.039	0.037	1	CD4_Treg_naive	CD4 Treg naive	Post-ART_1y vs Pre-HIV
RBM3	0.992307915272453	9.84125871617003e-06	0.238	0.242	1	CD4_Treg_naive	CD4 Treg naive	Post-ART_1y vs Pre-HIV
CCDC170	0.992341346051726	-0.0023607184302923	0.004	0.002	1	CD4_Treg_naive	CD4 Treg naive	Post-ART_1y vs Pre-HIV
C22orf24	0.992382148558195	0.00314702513970676	0.004	0.004	1	CD4_Treg_naive	CD4 Treg naive	Post-ART_1y vs Pre-HIV
UQCC1	0.992412914341506	-0.00780857206531516	0.128	0.134	1	CD4_Treg_naive	CD4 Treg naive	Post-ART_1y vs Pre-HIV
AL022328.4	0.992435770711616	0.0047246965012481	0.004	0.004	1	CD4_Treg_naive	CD4 Treg naive	Post-ART_1y vs Pre-HIV
AL109628.2	0.992441552021973	0.00533198707585077	0.011	0.009	1	CD4_Treg_naive	CD4 Treg naive	Post-ART_1y vs Pre-HIV
RPL18A	0.992483855437944	0.0494582628048468	0.782	0.78	1	CD4_Treg_naive	CD4 Treg naive	Post-ART_1y vs Pre-HIV
AC007950.2	0.992617995927419	-0.00615551339087601	0.006	0.004	1	CD4_Treg_naive	CD4 Treg naive	Post-ART_1y vs Pre-HIV
HPSE2	0.99271848828588	-0.000420260395180528	0.004	0.002	1	CD4_Treg_naive	CD4 Treg naive	Post-ART_1y vs Pre-HIV
AC005050.3	0.992760200178946	-0.00268655913958099	0.004	0.002	1	CD4_Treg_naive	CD4 Treg naive	Post-ART_1y vs Pre-HIV
AL133163.2	0.992786623398861	-0.00015526076957341	0.002	0.002	1	CD4_Treg_naive	CD4 Treg naive	Post-ART_1y vs Pre-HIV
ARMH1	0.992818722284268	-0.0162941177108903	0.032	0.035	1	CD4_Treg_naive	CD4 Treg naive	Post-ART_1y vs Pre-HIV
SEPHS2	0.99291697045672	-0.0180237655520262	0.026	0.029	1	CD4_Treg_naive	CD4 Treg naive	Post-ART_1y vs Pre-HIV
ADCK2	0.992917128974173	0.0481519008745812	0.015	0.015	1	CD4_Treg_naive	CD4 Treg naive	Post-ART_1y vs Pre-HIV
ST14	0.993100902674281	-0.00350907882718994	0.007	0.004	1	CD4_Treg_naive	CD4 Treg naive	Post-ART_1y vs Pre-HIV
REM2	0.993118729288776	-0.00036712910491337	0.009	0.011	1	CD4_Treg_naive	CD4 Treg naive	Post-ART_1y vs Pre-HIV
AC010624.3	0.993163020629951	-0.0290753831371578	0.013	0.011	1	CD4_Treg_naive	CD4 Treg naive	Post-ART_1y vs Pre-HIV
AC018761.2	0.993240769264303	-0.0114339424292486	0.004	0.002	1	CD4_Treg_naive	CD4 Treg naive	Post-ART_1y vs Pre-HIV
NEDD4L	0.993317740983893	0.0232389400419279	0.043	0.044	1	CD4_Treg_naive	CD4 Treg naive	Post-ART_1y vs Pre-HIV
CAMK1	0.993450461350427	0.00309502929372279	0.007	0.007	1	CD4_Treg_naive	CD4 Treg naive	Post-ART_1y vs Pre-HIV
AC018695.6	0.993508872614627	-0.000144771737473222	0.002	0.002	1	CD4_Treg_naive	CD4 Treg naive	Post-ART_1y vs Pre-HIV
AC138230.1	0.993549425475651	-0.00445747170364385	0.002	0.002	1	CD4_Treg_naive	CD4 Treg naive	Post-ART_1y vs Pre-HIV
DPY30	0.993568067811193	-0.0278316812653732	0.03	0.033	1	CD4_Treg_naive	CD4 Treg naive	Post-ART_1y vs Pre-HIV
SAMD14	0.993654141293369	0.0118636491591699	0.004	0.004	1	CD4_Treg_naive	CD4 Treg naive	Post-ART_1y vs Pre-HIV
STAC	0.993769564758316	0.00931586851031346	0.004	0.004	1	CD4_Treg_naive	CD4 Treg naive	Post-ART_1y vs Pre-HIV
TMED6	0.99380333347157	0.00659183954718949	0.002	0.002	1	CD4_Treg_naive	CD4 Treg naive	Post-ART_1y vs Pre-HIV
PTCHD1-AS	0.993805936796318	0.0119483128785456	0.006	0.009	1	CD4_Treg_naive	CD4 Treg naive	Post-ART_1y vs Pre-HIV
FANCD2	0.993817056737177	0.0286988374119951	0.058	0.062	1	CD4_Treg_naive	CD4 Treg naive	Post-ART_1y vs Pre-HIV
AC022215.2	0.993836178631923	0.00192538951626376	0.004	0.004	1	CD4_Treg_naive	CD4 Treg naive	Post-ART_1y vs Pre-HIV
ZNF12	0.993837452597174	0.0329665210961487	0.05	0.048	1	CD4_Treg_naive	CD4 Treg naive	Post-ART_1y vs Pre-HIV
BMPR2	0.993941846248083	0.0615614855588267	0.128	0.132	1	CD4_Treg_naive	CD4 Treg naive	Post-ART_1y vs Pre-HIV
TNK2-AS1	0.993968255435924	0.0028563317206504	0.002	0.002	1	CD4_Treg_naive	CD4 Treg naive	Post-ART_1y vs Pre-HIV
LGR6	0.99400370197378	-0.00214690196446712	0.009	0.009	1	CD4_Treg_naive	CD4 Treg naive	Post-ART_1y vs Pre-HIV
NDUFA6	0.994007781418006	0.0274595664424144	0.076	0.084	1	CD4_Treg_naive	CD4 Treg naive	Post-ART_1y vs Pre-HIV
TVP23B	0.994160963984596	0.0187075471463581	0.047	0.046	1	CD4_Treg_naive	CD4 Treg naive	Post-ART_1y vs Pre-HIV
LINC00211	0.994217920651646	0.00368654772676821	0.004	0.004	1	CD4_Treg_naive	CD4 Treg naive	Post-ART_1y vs Pre-HIV
MIRLET7BHG	0.994310284499704	0.0144301133486405	0.045	0.046	1	CD4_Treg_naive	CD4 Treg naive	Post-ART_1y vs Pre-HIV
ZFAND6	0.994480038698643	0.0867022741347756	0.512	0.516	1	CD4_Treg_naive	CD4 Treg naive	Post-ART_1y vs Pre-HIV
DCAF8L2	0.994554586489434	0.00224818636506886	0.002	0.002	1	CD4_Treg_naive	CD4 Treg naive	Post-ART_1y vs Pre-HIV
ERVK13-1	0.994812459917509	-0.00384791364539327	0.054	0.051	1	CD4_Treg_naive	CD4 Treg naive	Post-ART_1y vs Pre-HIV
C1GALT1	0.994839571142301	0.0133082342419615	0.142	0.141	1	CD4_Treg_naive	CD4 Treg naive	Post-ART_1y vs Pre-HIV
EHMT2	0.99488299703651	-0.0240500881984092	0.035	0.035	1	CD4_Treg_naive	CD4 Treg naive	Post-ART_1y vs Pre-HIV
PRXL2C	0.994967918759064	0.000897602624172184	0.026	0.029	1	CD4_Treg_naive	CD4 Treg naive	Post-ART_1y vs Pre-HIV
SLC9C1	0.994988081287437	-0.00234783374778694	0.002	0.002	1	CD4_Treg_naive	CD4 Treg naive	Post-ART_1y vs Pre-HIV
LMBR1	0.995060244113121	0.0800006791697894	0.399	0.409	1	CD4_Treg_naive	CD4 Treg naive	Post-ART_1y vs Pre-HIV
SRP14	0.995063430813955	0.0225923262467602	0.227	0.226	1	CD4_Treg_naive	CD4 Treg naive	Post-ART_1y vs Pre-HIV
PTAR1	0.995082789153304	-0.00461354345470166	0.21	0.202	1	CD4_Treg_naive	CD4 Treg naive	Post-ART_1y vs Pre-HIV
SLC9A3R1	0.995116898627771	0.0151070725950324	0.112	0.112	1	CD4_Treg_naive	CD4 Treg naive	Post-ART_1y vs Pre-HIV
SDHAF2	0.995160691247854	-0.00305449888033454	0.069	0.068	1	CD4_Treg_naive	CD4 Treg naive	Post-ART_1y vs Pre-HIV
AC135050.5	0.995187096911668	0.00300186482160122	0.002	0.002	1	CD4_Treg_naive	CD4 Treg naive	Post-ART_1y vs Pre-HIV
HSCB	0.995231969017481	0.00114917029954635	0.011	0.011	1	CD4_Treg_naive	CD4 Treg naive	Post-ART_1y vs Pre-HIV
ZNF652	0.995370386833553	0.0252864321305142	0.235	0.224	1	CD4_Treg_naive	CD4 Treg naive	Post-ART_1y vs Pre-HIV
EBNA1BP2	0.995411726136536	-0.00233148046906925	0.026	0.024	1	CD4_Treg_naive	CD4 Treg naive	Post-ART_1y vs Pre-HIV
GTF3C6	0.995438546240326	0.0301567173260418	0.039	0.04	1	CD4_Treg_naive	CD4 Treg naive	Post-ART_1y vs Pre-HIV
TTC38	0.995469622670822	0.0253572405646343	0.032	0.033	1	CD4_Treg_naive	CD4 Treg naive	Post-ART_1y vs Pre-HIV
AC004542.1	0.995528107933709	0.00890543330422602	0.002	0.002	1	CD4_Treg_naive	CD4 Treg naive	Post-ART_1y vs Pre-HIV
NFE2L1	0.995587668486103	-0.00730868356571837	0.034	0.037	1	CD4_Treg_naive	CD4 Treg naive	Post-ART_1y vs Pre-HIV
NUP107	0.995664307321152	0.0201348728671509	0.145	0.145	1	CD4_Treg_naive	CD4 Treg naive	Post-ART_1y vs Pre-HIV
TMEM41A	0.995688967146792	0.00757166524156319	0.03	0.033	1	CD4_Treg_naive	CD4 Treg naive	Post-ART_1y vs Pre-HIV
AC008894.2	0.995745730207845	0.018424666469835	0.007	0.007	1	CD4_Treg_naive	CD4 Treg naive	Post-ART_1y vs Pre-HIV
AC074008.2	0.995791863010444	0.00329003248389187	0.002	0.002	1	CD4_Treg_naive	CD4 Treg naive	Post-ART_1y vs Pre-HIV
PCYOX1	0.995807595714648	0.00720775264680384	0.035	0.033	1	CD4_Treg_naive	CD4 Treg naive	Post-ART_1y vs Pre-HIV
PDE6B	0.995958500492596	0.0256745992454666	0.011	0.013	1	CD4_Treg_naive	CD4 Treg naive	Post-ART_1y vs Pre-HIV
LRRC57	0.996003803580704	0.00853033248622126	0.03	0.029	1	CD4_Treg_naive	CD4 Treg naive	Post-ART_1y vs Pre-HIV
UBAP2	0.996035115615169	-0.0129389415894253	0.119	0.13	1	CD4_Treg_naive	CD4 Treg naive	Post-ART_1y vs Pre-HIV
TPGS1	0.996045488949764	0.010530161673229	0.015	0.02	1	CD4_Treg_naive	CD4 Treg naive	Post-ART_1y vs Pre-HIV
GVQW2	0.996081904186344	0.00846068198226159	0.009	0.011	1	CD4_Treg_naive	CD4 Treg naive	Post-ART_1y vs Pre-HIV
SUGCT	0.996099875181154	-0.0583443077612713	0.054	0.048	1	CD4_Treg_naive	CD4 Treg naive	Post-ART_1y vs Pre-HIV
AL596223.1	0.996183212123124	-0.000276732161473401	0.002	0.002	1	CD4_Treg_naive	CD4 Treg naive	Post-ART_1y vs Pre-HIV
HNRNPA1P48	0.996211550307115	0.00433166742736339	0.007	0.007	1	CD4_Treg_naive	CD4 Treg naive	Post-ART_1y vs Pre-HIV
TBC1D13	0.996332031330723	0.00586882151006424	0.022	0.026	1	CD4_Treg_naive	CD4 Treg naive	Post-ART_1y vs Pre-HIV
UBE2Q2	0.996389891662262	0.0839917187696887	0.156	0.16	1	CD4_Treg_naive	CD4 Treg naive	Post-ART_1y vs Pre-HIV
GEMIN8	0.996583135366578	0.00833496715330048	0.03	0.031	1	CD4_Treg_naive	CD4 Treg naive	Post-ART_1y vs Pre-HIV
ZC3H12C	0.996590687173369	-0.0399937056960892	0.009	0.007	1	CD4_Treg_naive	CD4 Treg naive	Post-ART_1y vs Pre-HIV
AC011228.2	0.996593564799587	-0.000387235791937542	0.002	0.002	1	CD4_Treg_naive	CD4 Treg naive	Post-ART_1y vs Pre-HIV
MON1B	0.996613979343895	0.0036039479336189	0.063	0.068	1	CD4_Treg_naive	CD4 Treg naive	Post-ART_1y vs Pre-HIV
MAP3K13	0.996636136441297	0.0200358170316299	0.028	0.031	1	CD4_Treg_naive	CD4 Treg naive	Post-ART_1y vs Pre-HIV
FAM174B	0.996704270036666	-0.0119643850656124	0.034	0.031	1	CD4_Treg_naive	CD4 Treg naive	Post-ART_1y vs Pre-HIV
C7orf61	0.99695152298602	-0.00334301008331871	0.004	0.004	1	CD4_Treg_naive	CD4 Treg naive	Post-ART_1y vs Pre-HIV
CAST	0.996951601048174	-0.0344311389272547	0.562	0.567	1	CD4_Treg_naive	CD4 Treg naive	Post-ART_1y vs Pre-HIV
AC023632.2	0.997173459131241	-0.0145146907750217	0.009	0.009	1	CD4_Treg_naive	CD4 Treg naive	Post-ART_1y vs Pre-HIV
AC010247.2	0.997271176287174	0.00224107404904201	0.002	0.002	1	CD4_Treg_naive	CD4 Treg naive	Post-ART_1y vs Pre-HIV
CFAP43	0.997273840507845	-0.00296307117461461	0.002	0.002	1	CD4_Treg_naive	CD4 Treg naive	Post-ART_1y vs Pre-HIV
AC016831.5	0.997312475335673	-0.0221055869886115	0.155	0.16	1	CD4_Treg_naive	CD4 Treg naive	Post-ART_1y vs Pre-HIV
AC007163.1	0.997548487072336	-1.82333223073539e-05	0.002	0.002	1	CD4_Treg_naive	CD4 Treg naive	Post-ART_1y vs Pre-HIV
KCNC1	0.99755169957386	-0.0137069872251361	0.035	0.031	1	CD4_Treg_naive	CD4 Treg naive	Post-ART_1y vs Pre-HIV
ZBED4	0.997596667382203	-0.0158121841707942	0.091	0.088	1	CD4_Treg_naive	CD4 Treg naive	Post-ART_1y vs Pre-HIV
GGA2	0.997637851152881	0.0495184577552178	0.168	0.169	1	CD4_Treg_naive	CD4 Treg naive	Post-ART_1y vs Pre-HIV
AC005842.1	0.997773430463103	0.0117932877140869	0.007	0.009	1	CD4_Treg_naive	CD4 Treg naive	Post-ART_1y vs Pre-HIV
ARSA	0.997784015268949	0.0141883093952441	0.032	0.037	1	CD4_Treg_naive	CD4 Treg naive	Post-ART_1y vs Pre-HIV
AL604028.1	0.99782215191348	-0.00266541241799444	0.002	0.002	1	CD4_Treg_naive	CD4 Treg naive	Post-ART_1y vs Pre-HIV
ARL10	0.997949406937689	-0.0188403886696617	0.034	0.033	1	CD4_Treg_naive	CD4 Treg naive	Post-ART_1y vs Pre-HIV
ZKSCAN5	0.998154847544185	-0.0203574366619639	0.028	0.024	1	CD4_Treg_naive	CD4 Treg naive	Post-ART_1y vs Pre-HIV
SGMS2	0.998167133526425	0.00301463040196965	0.009	0.011	1	CD4_Treg_naive	CD4 Treg naive	Post-ART_1y vs Pre-HIV
CAND2	0.998176553709226	-0.00668678180218103	0.013	0.011	1	CD4_Treg_naive	CD4 Treg naive	Post-ART_1y vs Pre-HIV
SMIM25	0.998282705701394	-0.00147333460939732	0.006	0.004	1	CD4_Treg_naive	CD4 Treg naive	Post-ART_1y vs Pre-HIV
ZBTB1	0.998353656929407	-0.00562617510275287	0.315	0.314	1	CD4_Treg_naive	CD4 Treg naive	Post-ART_1y vs Pre-HIV
AL135925.1	0.998368575157479	-0.00788615307009894	0.009	0.009	1	CD4_Treg_naive	CD4 Treg naive	Post-ART_1y vs Pre-HIV
FBXO11	0.998443051209021	0.0421416158437093	0.475	0.49	1	CD4_Treg_naive	CD4 Treg naive	Post-ART_1y vs Pre-HIV
AC064807.1	0.998452813822604	0.0801357667166641	0.028	0.029	1	CD4_Treg_naive	CD4 Treg naive	Post-ART_1y vs Pre-HIV
POFUT2	0.998494890755231	-0.00179135802194313	0.056	0.059	1	CD4_Treg_naive	CD4 Treg naive	Post-ART_1y vs Pre-HIV
CDRT1	0.998503950695974	0.00333802650948047	0.002	0.002	1	CD4_Treg_naive	CD4 Treg naive	Post-ART_1y vs Pre-HIV
SPON2	0.998559595258818	0.0217606918768093	0.061	0.062	1	CD4_Treg_naive	CD4 Treg naive	Post-ART_1y vs Pre-HIV
AC016394.1	0.998577081879594	-0.006695663240276	0.002	0.002	1	CD4_Treg_naive	CD4 Treg naive	Post-ART_1y vs Pre-HIV
LMOD2	0.998655395996912	0.0095744166859951	0.007	0.009	1	CD4_Treg_naive	CD4 Treg naive	Post-ART_1y vs Pre-HIV
ARHGEF9	0.99875224593718	0.0503549040645718	0.076	0.081	1	CD4_Treg_naive	CD4 Treg naive	Post-ART_1y vs Pre-HIV
PGRMC2	0.998782869973786	0.0310812359540424	0.093	0.097	1	CD4_Treg_naive	CD4 Treg naive	Post-ART_1y vs Pre-HIV
PDIA4	0.99880976966783	0.0177301941034176	0.03	0.031	1	CD4_Treg_naive	CD4 Treg naive	Post-ART_1y vs Pre-HIV
AC107027.3	0.998993447836354	0.00811658317088896	0.004	0.004	1	CD4_Treg_naive	CD4 Treg naive	Post-ART_1y vs Pre-HIV
SF3B2	0.998995402145199	0.0395542144043581	0.22	0.229	1	CD4_Treg_naive	CD4 Treg naive	Post-ART_1y vs Pre-HIV
LINC01128	0.999003975069882	0.0235052565563181	0.03	0.031	1	CD4_Treg_naive	CD4 Treg naive	Post-ART_1y vs Pre-HIV
ELP3	0.999209553862305	0.0410566353288431	0.088	0.095	1	CD4_Treg_naive	CD4 Treg naive	Post-ART_1y vs Pre-HIV
AP003973.4	0.999356457840355	0.00208479442472853	0.002	0.002	1	CD4_Treg_naive	CD4 Treg naive	Post-ART_1y vs Pre-HIV
SMIM33	0.999510170410648	-0.000426550903754697	0.004	0.004	1	CD4_Treg_naive	CD4 Treg naive	Post-ART_1y vs Pre-HIV
PKNOX1	0.999512854364129	0.0286350770092276	0.041	0.044	1	CD4_Treg_naive	CD4 Treg naive	Post-ART_1y vs Pre-HIV
HCLS1	0.999684453530275	0.0127636577817396	0.292	0.297	1	CD4_Treg_naive	CD4 Treg naive	Post-ART_1y vs Pre-HIV
NDUFS7	0.999720178759422	0.00477589293275177	0.05	0.055	1	CD4_Treg_naive	CD4 Treg naive	Post-ART_1y vs Pre-HIV
AL513166.1	0.999728179320282	0.0504538811212519	0.009	0.011	1	CD4_Treg_naive	CD4 Treg naive	Post-ART_1y vs Pre-HIV
AL133551.1	0.999902368931784	0.00016557875060327	0.002	0.002	1	CD4_Treg_naive	CD4 Treg naive	Post-ART_1y vs Pre-HIV
OBSCN-AS1	0.999963058039525	0.00326543151784925	0.006	0.007	1	CD4_Treg_naive	CD4 Treg naive	Post-ART_1y vs Pre-HIV
NT5DC3	0.999974056018325	-0.000327121338067074	0.013	0.013	1	CD4_Treg_naive	CD4 Treg naive	Post-ART_1y vs Pre-HIV
AL662907.3	0.999990488474837	-0.00529149601220846	0.004	0.004	1	CD4_Treg_naive	CD4 Treg naive	Post-ART_1y vs Pre-HIV
EYS	0.999998060021904	0.0681057922231754	0.151	0.149	1	CD4_Treg_naive	CD4 Treg naive	Post-ART_1y vs Pre-HIV
MIR1302-2HG	1	0	0	0	1	CD4_Treg_naive	CD4 Treg naive	Post-ART_1y vs Pre-HIV
FAM138A	1	0	0	0	1	CD4_Treg_naive	CD4 Treg naive	Post-ART_1y vs Pre-HIV
OR4F5	1	0	0	0	1	CD4_Treg_naive	CD4 Treg naive	Post-ART_1y vs Pre-HIV
AL627309.2	1	0	0	0	1	CD4_Treg_naive	CD4 Treg naive	Post-ART_1y vs Pre-HIV
AP006222.2	1	0	0	0	1	CD4_Treg_naive	CD4 Treg naive	Post-ART_1y vs Pre-HIV
AL732372.1	1	0	0	0	1	CD4_Treg_naive	CD4 Treg naive	Post-ART_1y vs Pre-HIV
OR4F29	1	0	0	0	1	CD4_Treg_naive	CD4 Treg naive	Post-ART_1y vs Pre-HIV
AC114498.1	1	0	0	0	1	CD4_Treg_naive	CD4 Treg naive	Post-ART_1y vs Pre-HIV
OR4F16	1	0	0	0	1	CD4_Treg_naive	CD4 Treg naive	Post-ART_1y vs Pre-HIV
FAM87B	1	0	0	0	1	CD4_Treg_naive	CD4 Treg naive	Post-ART_1y vs Pre-HIV
FAM41C	1	0	0	0	1	CD4_Treg_naive	CD4 Treg naive	Post-ART_1y vs Pre-HIV
AL645608.6	1	0	0	0	1	CD4_Treg_naive	CD4 Treg naive	Post-ART_1y vs Pre-HIV
AL645608.2	1	0	0	0	1	CD4_Treg_naive	CD4 Treg naive	Post-ART_1y vs Pre-HIV
AL645608.4	1	0	0	0	1	CD4_Treg_naive	CD4 Treg naive	Post-ART_1y vs Pre-HIV
LINC02593	1	0	0	0	1	CD4_Treg_naive	CD4 Treg naive	Post-ART_1y vs Pre-HIV
PERM1	1	0	0	0	1	CD4_Treg_naive	CD4 Treg naive	Post-ART_1y vs Pre-HIV
AL645608.7	1	0	0	0	1	CD4_Treg_naive	CD4 Treg naive	Post-ART_1y vs Pre-HIV
AGRN	1	0	0	0	1	CD4_Treg_naive	CD4 Treg naive	Post-ART_1y vs Pre-HIV
AL645608.5	1	0	0	0	1	CD4_Treg_naive	CD4 Treg naive	Post-ART_1y vs Pre-HIV
AL645608.8	1	0	0	0	1	CD4_Treg_naive	CD4 Treg naive	Post-ART_1y vs Pre-HIV
RNF223	1	0	0	0	1	CD4_Treg_naive	CD4 Treg naive	Post-ART_1y vs Pre-HIV
AL390719.2	1	0	0	0	1	CD4_Treg_naive	CD4 Treg naive	Post-ART_1y vs Pre-HIV
TTLL10-AS1	1	0	0	0	1	CD4_Treg_naive	CD4 Treg naive	Post-ART_1y vs Pre-HIV
TTLL10	1	0	0	0	1	CD4_Treg_naive	CD4 Treg naive	Post-ART_1y vs Pre-HIV
AL139287.1	1	0	0	0	1	CD4_Treg_naive	CD4 Treg naive	Post-ART_1y vs Pre-HIV
TAS1R3	1	0	0	0	1	CD4_Treg_naive	CD4 Treg naive	Post-ART_1y vs Pre-HIV
AL391244.1	1	0	0	0	1	CD4_Treg_naive	CD4 Treg naive	Post-ART_1y vs Pre-HIV
TMEM88B	1	0	0	0	1	CD4_Treg_naive	CD4 Treg naive	Post-ART_1y vs Pre-HIV
LINC01770	1	0	0	0	1	CD4_Treg_naive	CD4 Treg naive	Post-ART_1y vs Pre-HIV
VWA1	1	0	0	0	1	CD4_Treg_naive	CD4 Treg naive	Post-ART_1y vs Pre-HIV
TMEM240	1	0	0	0	1	CD4_Treg_naive	CD4 Treg naive	Post-ART_1y vs Pre-HIV
FNDC10	1	0	0	0	1	CD4_Treg_naive	CD4 Treg naive	Post-ART_1y vs Pre-HIV
AL691432.4	1	0	0	0	1	CD4_Treg_naive	CD4 Treg naive	Post-ART_1y vs Pre-HIV
AL109917.1	1	0	0	0	1	CD4_Treg_naive	CD4 Treg naive	Post-ART_1y vs Pre-HIV
CALML6	1	0	0	0	1	CD4_Treg_naive	CD4 Treg naive	Post-ART_1y vs Pre-HIV
TMEM52	1	0	0	0	1	CD4_Treg_naive	CD4 Treg naive	Post-ART_1y vs Pre-HIV
CFAP74	1	0	0	0	1	CD4_Treg_naive	CD4 Treg naive	Post-ART_1y vs Pre-HIV
AL391845.2	1	0	0	0	1	CD4_Treg_naive	CD4 Treg naive	Post-ART_1y vs Pre-HIV
AL391845.1	1	0	0	0	1	CD4_Treg_naive	CD4 Treg naive	Post-ART_1y vs Pre-HIV
AL590822.1	1	0	0	0	1	CD4_Treg_naive	CD4 Treg naive	Post-ART_1y vs Pre-HIV
AL589739.1	1	0	0	0	1	CD4_Treg_naive	CD4 Treg naive	Post-ART_1y vs Pre-HIV
AL139246.1	1	0	0	0	1	CD4_Treg_naive	CD4 Treg naive	Post-ART_1y vs Pre-HIV
HES5	1	0	0	0	1	CD4_Treg_naive	CD4 Treg naive	Post-ART_1y vs Pre-HIV
MMEL1	1	0	0	0	1	CD4_Treg_naive	CD4 Treg naive	Post-ART_1y vs Pre-HIV
AL831784.1	1	0	0	0	1	CD4_Treg_naive	CD4 Treg naive	Post-ART_1y vs Pre-HIV
AC242022.2	1	0	0	0	1	CD4_Treg_naive	CD4 Treg naive	Post-ART_1y vs Pre-HIV
AC242022.1	1	0	0	0	1	CD4_Treg_naive	CD4 Treg naive	Post-ART_1y vs Pre-HIV
AL592464.2	1	0	0	0	1	CD4_Treg_naive	CD4 Treg naive	Post-ART_1y vs Pre-HIV
AL592464.3	1	0	0	0	1	CD4_Treg_naive	CD4 Treg naive	Post-ART_1y vs Pre-HIV
AL592464.1	1	0	0	0	1	CD4_Treg_naive	CD4 Treg naive	Post-ART_1y vs Pre-HIV
AL589702.1	1	0	0	0	1	CD4_Treg_naive	CD4 Treg naive	Post-ART_1y vs Pre-HIV
ACTRT2	1	0	0	0	1	CD4_Treg_naive	CD4 Treg naive	Post-ART_1y vs Pre-HIV
PRDM16-DT	1	0	0	0	1	CD4_Treg_naive	CD4 Treg naive	Post-ART_1y vs Pre-HIV
AL008733.1	1	0	0	0	1	CD4_Treg_naive	CD4 Treg naive	Post-ART_1y vs Pre-HIV
AL590438.1	1	0	0	0	1	CD4_Treg_naive	CD4 Treg naive	Post-ART_1y vs Pre-HIV
AL354743.2	1	0	0	0	1	CD4_Treg_naive	CD4 Treg naive	Post-ART_1y vs Pre-HIV
AL354743.1	1	0	0	0	1	CD4_Treg_naive	CD4 Treg naive	Post-ART_1y vs Pre-HIV
ARHGEF16	1	0	0	0	1	CD4_Treg_naive	CD4 Treg naive	Post-ART_1y vs Pre-HIV
AL512413.1	1	0	0	0	1	CD4_Treg_naive	CD4 Treg naive	Post-ART_1y vs Pre-HIV
AL513320.1	1	0	0	0	1	CD4_Treg_naive	CD4 Treg naive	Post-ART_1y vs Pre-HIV
AL136528.1	1	0	0	0	1	CD4_Treg_naive	CD4 Treg naive	Post-ART_1y vs Pre-HIV
AL136528.2	1	0	0	0	1	CD4_Treg_naive	CD4 Treg naive	Post-ART_1y vs Pre-HIV
CCDC27	1	0	0	0	1	CD4_Treg_naive	CD4 Treg naive	Post-ART_1y vs Pre-HIV
AL365330.1	1	0	0	0	1	CD4_Treg_naive	CD4 Treg naive	Post-ART_1y vs Pre-HIV
LINC01346	1	0	0	0	1	CD4_Treg_naive	CD4 Treg naive	Post-ART_1y vs Pre-HIV
LINC01345	1	0	0	0	1	CD4_Treg_naive	CD4 Treg naive	Post-ART_1y vs Pre-HIV
LINC02780	1	0	0	0	1	CD4_Treg_naive	CD4 Treg naive	Post-ART_1y vs Pre-HIV
LINC01777	1	0	0	0	1	CD4_Treg_naive	CD4 Treg naive	Post-ART_1y vs Pre-HIV
AL355602.1	1	0	0	0	1	CD4_Treg_naive	CD4 Treg naive	Post-ART_1y vs Pre-HIV
Z98747.1	1	0	0	0	1	CD4_Treg_naive	CD4 Treg naive	Post-ART_1y vs Pre-HIV
LINC01646	1	0	0	0	1	CD4_Treg_naive	CD4 Treg naive	Post-ART_1y vs Pre-HIV
Z98886.1	1	0	0	0	1	CD4_Treg_naive	CD4 Treg naive	Post-ART_1y vs Pre-HIV
BX005132.1	1	0	0	0	1	CD4_Treg_naive	CD4 Treg naive	Post-ART_1y vs Pre-HIV
LINC02781	1	0	0	0	1	CD4_Treg_naive	CD4 Treg naive	Post-ART_1y vs Pre-HIV
LINC02782	1	0	0	0	1	CD4_Treg_naive	CD4 Treg naive	Post-ART_1y vs Pre-HIV
AL139823.1	1	0	0	0	1	CD4_Treg_naive	CD4 Treg naive	Post-ART_1y vs Pre-HIV
Z98259.3	1	0	0	0	1	CD4_Treg_naive	CD4 Treg naive	Post-ART_1y vs Pre-HIV
Z98259.2	1	0	0	0	1	CD4_Treg_naive	CD4 Treg naive	Post-ART_1y vs Pre-HIV
Z98259.1	1	0	0	0	1	CD4_Treg_naive	CD4 Treg naive	Post-ART_1y vs Pre-HIV
CHD5	1	0	0	0	1	CD4_Treg_naive	CD4 Treg naive	Post-ART_1y vs Pre-HIV
AL031847.1	1	0	0	0	1	CD4_Treg_naive	CD4 Treg naive	Post-ART_1y vs Pre-HIV
LINC00337	1	0	0	0	1	CD4_Treg_naive	CD4 Treg naive	Post-ART_1y vs Pre-HIV
HES3	1	0	0	0	1	CD4_Treg_naive	CD4 Treg naive	Post-ART_1y vs Pre-HIV
AL031848.1	1	0	0	0	1	CD4_Treg_naive	CD4 Treg naive	Post-ART_1y vs Pre-HIV
LINC01672	1	0	0	0	1	CD4_Treg_naive	CD4 Treg naive	Post-ART_1y vs Pre-HIV
AL512330.1	1	0	0	0	1	CD4_Treg_naive	CD4 Treg naive	Post-ART_1y vs Pre-HIV
CAMTA1-IT1	1	0	0	0	1	CD4_Treg_naive	CD4 Treg naive	Post-ART_1y vs Pre-HIV
Z97987.1	1	0	0	0	1	CD4_Treg_naive	CD4 Treg naive	Post-ART_1y vs Pre-HIV
AL365194.1	1	0	0	0	1	CD4_Treg_naive	CD4 Treg naive	Post-ART_1y vs Pre-HIV
AL359881.3	1	0	0	0	1	CD4_Treg_naive	CD4 Treg naive	Post-ART_1y vs Pre-HIV
AL359881.2	1	0	0	0	1	CD4_Treg_naive	CD4 Treg naive	Post-ART_1y vs Pre-HIV
AL359881.1	1	0	0	0	1	CD4_Treg_naive	CD4 Treg naive	Post-ART_1y vs Pre-HIV
Z98884.2	1	0	0	0	1	CD4_Treg_naive	CD4 Treg naive	Post-ART_1y vs Pre-HIV
AL034417.2	1	0	0	0	1	CD4_Treg_naive	CD4 Treg naive	Post-ART_1y vs Pre-HIV
LINC01714	1	0	0	0	1	CD4_Treg_naive	CD4 Treg naive	Post-ART_1y vs Pre-HIV
AL358876.2	1	0	0	0	1	CD4_Treg_naive	CD4 Treg naive	Post-ART_1y vs Pre-HIV
AL357552.2	1	0	0	0	1	CD4_Treg_naive	CD4 Treg naive	Post-ART_1y vs Pre-HIV
SLC2A7	1	0	0	0	1	CD4_Treg_naive	CD4 Treg naive	Post-ART_1y vs Pre-HIV
MIR34AHG	1	0	0	0	1	CD4_Treg_naive	CD4 Treg naive	Post-ART_1y vs Pre-HIV
BX323043.1	1	0	0	0	1	CD4_Treg_naive	CD4 Treg naive	Post-ART_1y vs Pre-HIV
AL928921.1	1	0	0	0	1	CD4_Treg_naive	CD4 Treg naive	Post-ART_1y vs Pre-HIV
AL357140.1	1	0	0	0	1	CD4_Treg_naive	CD4 Treg naive	Post-ART_1y vs Pre-HIV
AL357140.2	1	0	0	0	1	CD4_Treg_naive	CD4 Treg naive	Post-ART_1y vs Pre-HIV
AL603962.1	1	0	0	0	1	CD4_Treg_naive	CD4 Treg naive	Post-ART_1y vs Pre-HIV
AL139424.1	1	0	0	0	1	CD4_Treg_naive	CD4 Treg naive	Post-ART_1y vs Pre-HIV
CORT	1	0	0	0	1	CD4_Treg_naive	CD4 Treg naive	Post-ART_1y vs Pre-HIV
AL354956.1	1	0	0	0	1	CD4_Treg_naive	CD4 Treg naive	Post-ART_1y vs Pre-HIV
EXOSC10-AS1	1	0	0	0	1	CD4_Treg_naive	CD4 Treg naive	Post-ART_1y vs Pre-HIV
AL590989.1	1	0	0	0	1	CD4_Treg_naive	CD4 Treg naive	Post-ART_1y vs Pre-HIV
LINC01647	1	0	0	0	1	CD4_Treg_naive	CD4 Treg naive	Post-ART_1y vs Pre-HIV
C1orf167	1	0	0	0	1	CD4_Treg_naive	CD4 Treg naive	Post-ART_1y vs Pre-HIV
AL953897.1	1	0	0	0	1	CD4_Treg_naive	CD4 Treg naive	Post-ART_1y vs Pre-HIV
NPPB	1	0	0	0	1	CD4_Treg_naive	CD4 Treg naive	Post-ART_1y vs Pre-HIV
AL357835.1	1	0	0	0	1	CD4_Treg_naive	CD4 Treg naive	Post-ART_1y vs Pre-HIV
LINC02766	1	0	0	0	1	CD4_Treg_naive	CD4 Treg naive	Post-ART_1y vs Pre-HIV
AADACL4	1	0	0	0	1	CD4_Treg_naive	CD4 Treg naive	Post-ART_1y vs Pre-HIV
AADACL3	1	0	0	0	1	CD4_Treg_naive	CD4 Treg naive	Post-ART_1y vs Pre-HIV
C1orf158	1	0	0	0	1	CD4_Treg_naive	CD4 Treg naive	Post-ART_1y vs Pre-HIV
PRAMEF12	1	0	0	0	1	CD4_Treg_naive	CD4 Treg naive	Post-ART_1y vs Pre-HIV
PRAMEF1	1	0	0	0	1	CD4_Treg_naive	CD4 Treg naive	Post-ART_1y vs Pre-HIV
LINC01784	1	0	0	0	1	CD4_Treg_naive	CD4 Treg naive	Post-ART_1y vs Pre-HIV
PRAMEF11	1	0	0	0	1	CD4_Treg_naive	CD4 Treg naive	Post-ART_1y vs Pre-HIV
HNRNPCL1	1	0	0	0	1	CD4_Treg_naive	CD4 Treg naive	Post-ART_1y vs Pre-HIV
PRAMEF2	1	0	0	0	1	CD4_Treg_naive	CD4 Treg naive	Post-ART_1y vs Pre-HIV
PRAMEF4	1	0	0	0	1	CD4_Treg_naive	CD4 Treg naive	Post-ART_1y vs Pre-HIV
PRAMEF10	1	0	0	0	1	CD4_Treg_naive	CD4 Treg naive	Post-ART_1y vs Pre-HIV
PRAMEF7	1	0	0	0	1	CD4_Treg_naive	CD4 Treg naive	Post-ART_1y vs Pre-HIV
PRAMEF6	1	0	0	0	1	CD4_Treg_naive	CD4 Treg naive	Post-ART_1y vs Pre-HIV
PRAMEF27	1	0	0	0	1	CD4_Treg_naive	CD4 Treg naive	Post-ART_1y vs Pre-HIV
HNRNPCL3	1	0	0	0	1	CD4_Treg_naive	CD4 Treg naive	Post-ART_1y vs Pre-HIV
PRAMEF25	1	0	0	0	1	CD4_Treg_naive	CD4 Treg naive	Post-ART_1y vs Pre-HIV
HNRNPCL2	1	0	0	0	1	CD4_Treg_naive	CD4 Treg naive	Post-ART_1y vs Pre-HIV
AC245056.1	1	0	0	0	1	CD4_Treg_naive	CD4 Treg naive	Post-ART_1y vs Pre-HIV
PRAMEF26	1	0	0	0	1	CD4_Treg_naive	CD4 Treg naive	Post-ART_1y vs Pre-HIV
HNRNPCL4	1	0	0	0	1	CD4_Treg_naive	CD4 Treg naive	Post-ART_1y vs Pre-HIV
PRAMEF9	1	0	0	0	1	CD4_Treg_naive	CD4 Treg naive	Post-ART_1y vs Pre-HIV
PRAMEF13	1	0	0	0	1	CD4_Treg_naive	CD4 Treg naive	Post-ART_1y vs Pre-HIV
PRAMEF18	1	0	0	0	1	CD4_Treg_naive	CD4 Treg naive	Post-ART_1y vs Pre-HIV
PRAMEF5	1	0	0	0	1	CD4_Treg_naive	CD4 Treg naive	Post-ART_1y vs Pre-HIV
PRAMEF8	1	0	0	0	1	CD4_Treg_naive	CD4 Treg naive	Post-ART_1y vs Pre-HIV
PRAMEF33	1	0	0	0	1	CD4_Treg_naive	CD4 Treg naive	Post-ART_1y vs Pre-HIV
PRAMEF15	1	0	0	0	1	CD4_Treg_naive	CD4 Treg naive	Post-ART_1y vs Pre-HIV
AC243961.1	1	0	0	0	1	CD4_Treg_naive	CD4 Treg naive	Post-ART_1y vs Pre-HIV
PRAMEF14	1	0	0	0	1	CD4_Treg_naive	CD4 Treg naive	Post-ART_1y vs Pre-HIV
PRAMEF19	1	0	0	0	1	CD4_Treg_naive	CD4 Treg naive	Post-ART_1y vs Pre-HIV
PRAMEF17	1	0	0	0	1	CD4_Treg_naive	CD4 Treg naive	Post-ART_1y vs Pre-HIV
PRAMEF20	1	0	0	0	1	CD4_Treg_naive	CD4 Treg naive	Post-ART_1y vs Pre-HIV
LRRC38	1	0	0	0	1	CD4_Treg_naive	CD4 Treg naive	Post-ART_1y vs Pre-HIV
AL354712.1	1	0	0	0	1	CD4_Treg_naive	CD4 Treg naive	Post-ART_1y vs Pre-HIV
PDPN	1	0	0	0	1	CD4_Treg_naive	CD4 Treg naive	Post-ART_1y vs Pre-HIV
AL359771.1	1	0	0	0	1	CD4_Treg_naive	CD4 Treg naive	Post-ART_1y vs Pre-HIV
AL357873.1	1	0	0	0	1	CD4_Treg_naive	CD4 Treg naive	Post-ART_1y vs Pre-HIV
KAZN-AS1	1	0	0	0	1	CD4_Treg_naive	CD4 Treg naive	Post-ART_1y vs Pre-HIV
AL031293.1	1	0	0	0	1	CD4_Treg_naive	CD4 Treg naive	Post-ART_1y vs Pre-HIV
TMEM51-AS1	1	0	0	0	1	CD4_Treg_naive	CD4 Treg naive	Post-ART_1y vs Pre-HIV
C1orf195	1	0	0	0	1	CD4_Treg_naive	CD4 Treg naive	Post-ART_1y vs Pre-HIV
AL031283.2	1	0	0	0	1	CD4_Treg_naive	CD4 Treg naive	Post-ART_1y vs Pre-HIV
AL031283.3	1	0	0	0	1	CD4_Treg_naive	CD4 Treg naive	Post-ART_1y vs Pre-HIV
RSC1A1	1	0	0	0	1	CD4_Treg_naive	CD4 Treg naive	Post-ART_1y vs Pre-HIV
SLC25A34-AS1	1	0	0	0	1	CD4_Treg_naive	CD4 Treg naive	Post-ART_1y vs Pre-HIV
TMEM82	1	0	0	0	1	CD4_Treg_naive	CD4 Treg naive	Post-ART_1y vs Pre-HIV
SRARP	1	0	0	0	1	CD4_Treg_naive	CD4 Treg naive	Post-ART_1y vs Pre-HIV
AL355994.3	1	0	0	0	1	CD4_Treg_naive	CD4 Treg naive	Post-ART_1y vs Pre-HIV
HSPB7	1	0	0	0	1	CD4_Treg_naive	CD4 Treg naive	Post-ART_1y vs Pre-HIV
CLCNKA	1	0	0	0	1	CD4_Treg_naive	CD4 Treg naive	Post-ART_1y vs Pre-HIV
CLCNKB	1	0	0	0	1	CD4_Treg_naive	CD4 Treg naive	Post-ART_1y vs Pre-HIV
EPHA2	1	0	0	0	1	CD4_Treg_naive	CD4 Treg naive	Post-ART_1y vs Pre-HIV
AL451042.2	1	0	0	0	1	CD4_Treg_naive	CD4 Treg naive	Post-ART_1y vs Pre-HIV
AL451042.1	1	0	0	0	1	CD4_Treg_naive	CD4 Treg naive	Post-ART_1y vs Pre-HIV
ARHGEF19-AS1	1	0	0	0	1	CD4_Treg_naive	CD4 Treg naive	Post-ART_1y vs Pre-HIV
AL137802.1	1	0	0	0	1	CD4_Treg_naive	CD4 Treg naive	Post-ART_1y vs Pre-HIV
LINC01783	1	0	0	0	1	CD4_Treg_naive	CD4 Treg naive	Post-ART_1y vs Pre-HIV
AL137798.1	1	0	0	0	1	CD4_Treg_naive	CD4 Treg naive	Post-ART_1y vs Pre-HIV
AL137798.2	1	0	0	0	1	CD4_Treg_naive	CD4 Treg naive	Post-ART_1y vs Pre-HIV
AL021920.1	1	0	0	0	1	CD4_Treg_naive	CD4 Treg naive	Post-ART_1y vs Pre-HIV
AL021920.3	1	0	0	0	1	CD4_Treg_naive	CD4 Treg naive	Post-ART_1y vs Pre-HIV
BX284668.1	1	0	0	0	1	CD4_Treg_naive	CD4 Treg naive	Post-ART_1y vs Pre-HIV
BX284668.2	1	0	0	0	1	CD4_Treg_naive	CD4 Treg naive	Post-ART_1y vs Pre-HIV
MFAP2	1	0	0	0	1	CD4_Treg_naive	CD4 Treg naive	Post-ART_1y vs Pre-HIV
AL049569.2	1	0	0	0	1	CD4_Treg_naive	CD4 Treg naive	Post-ART_1y vs Pre-HIV
PADI2	1	0	0	0	1	CD4_Treg_naive	CD4 Treg naive	Post-ART_1y vs Pre-HIV
LINC02783	1	0	0	0	1	CD4_Treg_naive	CD4 Treg naive	Post-ART_1y vs Pre-HIV
AL590644.1	1	0	0	0	1	CD4_Treg_naive	CD4 Treg naive	Post-ART_1y vs Pre-HIV
PADI1	1	0	0	0	1	CD4_Treg_naive	CD4 Treg naive	Post-ART_1y vs Pre-HIV
PADI3	1	0	0	0	1	CD4_Treg_naive	CD4 Treg naive	Post-ART_1y vs Pre-HIV
RCC2-AS1	1	0	0	0	1	CD4_Treg_naive	CD4 Treg naive	Post-ART_1y vs Pre-HIV
LINC02810	1	0	0	0	1	CD4_Treg_naive	CD4 Treg naive	Post-ART_1y vs Pre-HIV
AL357509.1	1	0	0	0	1	CD4_Treg_naive	CD4 Treg naive	Post-ART_1y vs Pre-HIV
LINC01654	1	0	0	0	1	CD4_Treg_naive	CD4 Treg naive	Post-ART_1y vs Pre-HIV
IGSF21	1	0	0	0	1	CD4_Treg_naive	CD4 Treg naive	Post-ART_1y vs Pre-HIV
IGSF21-AS1	1	0	0	0	1	CD4_Treg_naive	CD4 Treg naive	Post-ART_1y vs Pre-HIV
AL591896.1	1	0	0	0	1	CD4_Treg_naive	CD4 Treg naive	Post-ART_1y vs Pre-HIV
KLHDC7A	1	0	0	0	1	CD4_Treg_naive	CD4 Treg naive	Post-ART_1y vs Pre-HIV
TAS1R2	1	0	0	0	1	CD4_Treg_naive	CD4 Treg naive	Post-ART_1y vs Pre-HIV
RNF186	1	0	0	0	1	CD4_Treg_naive	CD4 Treg naive	Post-ART_1y vs Pre-HIV
AL391883.1	1	0	0	0	1	CD4_Treg_naive	CD4 Treg naive	Post-ART_1y vs Pre-HIV
PLA2G2E	1	0	0	0	1	CD4_Treg_naive	CD4 Treg naive	Post-ART_1y vs Pre-HIV
PLA2G2A	1	0	0	0	1	CD4_Treg_naive	CD4 Treg naive	Post-ART_1y vs Pre-HIV
PLA2G5	1	0	0	0	1	CD4_Treg_naive	CD4 Treg naive	Post-ART_1y vs Pre-HIV
PLA2G2D	1	0	0	0	1	CD4_Treg_naive	CD4 Treg naive	Post-ART_1y vs Pre-HIV
PLA2G2F	1	0	0	0	1	CD4_Treg_naive	CD4 Treg naive	Post-ART_1y vs Pre-HIV
Z98257.1	1	0	0	0	1	CD4_Treg_naive	CD4 Treg naive	Post-ART_1y vs Pre-HIV
PLA2G2C	1	0	0	0	1	CD4_Treg_naive	CD4 Treg naive	Post-ART_1y vs Pre-HIV
UBXN10-AS1	1	0	0	0	1	CD4_Treg_naive	CD4 Treg naive	Post-ART_1y vs Pre-HIV
LINC01757	1	0	0	0	1	CD4_Treg_naive	CD4 Treg naive	Post-ART_1y vs Pre-HIV
Z98257.2	1	0	0	0	1	CD4_Treg_naive	CD4 Treg naive	Post-ART_1y vs Pre-HIV
LINC01141	1	0	0	0	1	CD4_Treg_naive	CD4 Treg naive	Post-ART_1y vs Pre-HIV
AL139254.1	1	0	0	0	1	CD4_Treg_naive	CD4 Treg naive	Post-ART_1y vs Pre-HIV
AL139254.2	1	0	0	0	1	CD4_Treg_naive	CD4 Treg naive	Post-ART_1y vs Pre-HIV
AL139254.3	1	0	0	0	1	CD4_Treg_naive	CD4 Treg naive	Post-ART_1y vs Pre-HIV
FAM43B	1	0	0	0	1	CD4_Treg_naive	CD4 Treg naive	Post-ART_1y vs Pre-HIV
KIF17	1	0	0	0	1	CD4_Treg_naive	CD4 Treg naive	Post-ART_1y vs Pre-HIV
SH2D5	1	0	0	0	1	CD4_Treg_naive	CD4 Treg naive	Post-ART_1y vs Pre-HIV
AL031005.2	1	0	0	0	1	CD4_Treg_naive	CD4 Treg naive	Post-ART_1y vs Pre-HIV
AL031005.1	1	0	0	0	1	CD4_Treg_naive	CD4 Treg naive	Post-ART_1y vs Pre-HIV
AL592309.2	1	0	0	0	1	CD4_Treg_naive	CD4 Treg naive	Post-ART_1y vs Pre-HIV
ALPL	1	0	0	0	1	CD4_Treg_naive	CD4 Treg naive	Post-ART_1y vs Pre-HIV
LINC02596	1	0	0	0	1	CD4_Treg_naive	CD4 Treg naive	Post-ART_1y vs Pre-HIV
LDLRAD2	1	0	0	0	1	CD4_Treg_naive	CD4 Treg naive	Post-ART_1y vs Pre-HIV
CELA3B	1	0	0	0	1	CD4_Treg_naive	CD4 Treg naive	Post-ART_1y vs Pre-HIV
ZBTB40-IT1	1	0	0	0	1	CD4_Treg_naive	CD4 Treg naive	Post-ART_1y vs Pre-HIV
EPHA8	1	0	0	0	1	CD4_Treg_naive	CD4 Treg naive	Post-ART_1y vs Pre-HIV
C1QC	1	0	0	0	1	CD4_Treg_naive	CD4 Treg naive	Post-ART_1y vs Pre-HIV
AL512444.1	1	0	0	0	1	CD4_Treg_naive	CD4 Treg naive	Post-ART_1y vs Pre-HIV
LACTBL1	1	0	0	0	1	CD4_Treg_naive	CD4 Treg naive	Post-ART_1y vs Pre-HIV
TEX46	1	0	0	0	1	CD4_Treg_naive	CD4 Treg naive	Post-ART_1y vs Pre-HIV
HTR1D	1	0	0	0	1	CD4_Treg_naive	CD4 Treg naive	Post-ART_1y vs Pre-HIV
AL109936.6	1	0	0	0	1	CD4_Treg_naive	CD4 Treg naive	Post-ART_1y vs Pre-HIV
AL109936.2	1	0	0	0	1	CD4_Treg_naive	CD4 Treg naive	Post-ART_1y vs Pre-HIV
AL021154.1	1	0	0	0	1	CD4_Treg_naive	CD4 Treg naive	Post-ART_1y vs Pre-HIV
AL590609.3	1	0	0	0	1	CD4_Treg_naive	CD4 Treg naive	Post-ART_1y vs Pre-HIV
MYOM3	1	0	0	0	1	CD4_Treg_naive	CD4 Treg naive	Post-ART_1y vs Pre-HIV
AL591178.2	1	0	0	0	1	CD4_Treg_naive	CD4 Treg naive	Post-ART_1y vs Pre-HIV
IL22RA1	1	0	0	0	1	CD4_Treg_naive	CD4 Treg naive	Post-ART_1y vs Pre-HIV
LINC02800	1	0	0	0	1	CD4_Treg_naive	CD4 Treg naive	Post-ART_1y vs Pre-HIV
AL138902.1	1	0	0	0	1	CD4_Treg_naive	CD4 Treg naive	Post-ART_1y vs Pre-HIV
GRHL3	1	0	0	0	1	CD4_Treg_naive	CD4 Treg naive	Post-ART_1y vs Pre-HIV
AL445648.1	1	0	0	0	1	CD4_Treg_naive	CD4 Treg naive	Post-ART_1y vs Pre-HIV
AL445471.1	1	0	0	0	1	CD4_Treg_naive	CD4 Treg naive	Post-ART_1y vs Pre-HIV
AL445471.2	1	0	0	0	1	CD4_Treg_naive	CD4 Treg naive	Post-ART_1y vs Pre-HIV
LINC02793	1	0	0	0	1	CD4_Treg_naive	CD4 Treg naive	Post-ART_1y vs Pre-HIV
AL020996.3	1	0	0	0	1	CD4_Treg_naive	CD4 Treg naive	Post-ART_1y vs Pre-HIV
EXTL1	1	0	0	0	1	CD4_Treg_naive	CD4 Treg naive	Post-ART_1y vs Pre-HIV
AL391650.2	1	0	0	0	1	CD4_Treg_naive	CD4 Treg naive	Post-ART_1y vs Pre-HIV
TRIM63	1	0	0	0	1	CD4_Treg_naive	CD4 Treg naive	Post-ART_1y vs Pre-HIV
FAM110D	1	0	0	0	1	CD4_Treg_naive	CD4 Treg naive	Post-ART_1y vs Pre-HIV
C1orf232	1	0	0	0	1	CD4_Treg_naive	CD4 Treg naive	Post-ART_1y vs Pre-HIV
AL391650.1	1	0	0	0	1	CD4_Treg_naive	CD4 Treg naive	Post-ART_1y vs Pre-HIV
SFN	1	0	0	0	1	CD4_Treg_naive	CD4 Treg naive	Post-ART_1y vs Pre-HIV
NR0B2	1	0	0	0	1	CD4_Treg_naive	CD4 Treg naive	Post-ART_1y vs Pre-HIV
TRNP1	1	0	0	0	1	CD4_Treg_naive	CD4 Treg naive	Post-ART_1y vs Pre-HIV
TENT5B	1	0	0	0	1	CD4_Treg_naive	CD4 Treg naive	Post-ART_1y vs Pre-HIV
AL590640.1	1	0	0	0	1	CD4_Treg_naive	CD4 Treg naive	Post-ART_1y vs Pre-HIV
FCN3	1	0	0	0	1	CD4_Treg_naive	CD4 Treg naive	Post-ART_1y vs Pre-HIV
CD164L2	1	0	0	0	1	CD4_Treg_naive	CD4 Treg naive	Post-ART_1y vs Pre-HIV
GPR3	1	0	0	0	1	CD4_Treg_naive	CD4 Treg naive	Post-ART_1y vs Pre-HIV
BX293535.1	1	0	0	0	1	CD4_Treg_naive	CD4 Treg naive	Post-ART_1y vs Pre-HIV
LINC02574	1	0	0	0	1	CD4_Treg_naive	CD4 Treg naive	Post-ART_1y vs Pre-HIV
AL020997.5	1	0	0	0	1	CD4_Treg_naive	CD4 Treg naive	Post-ART_1y vs Pre-HIV
AL353622.2	1	0	0	0	1	CD4_Treg_naive	CD4 Treg naive	Post-ART_1y vs Pre-HIV
RAB42	1	0	0	0	1	CD4_Treg_naive	CD4 Treg naive	Post-ART_1y vs Pre-HIV
AL590729.1	1	0	0	0	1	CD4_Treg_naive	CD4 Treg naive	Post-ART_1y vs Pre-HIV
PTPRU	1	0	0	0	1	CD4_Treg_naive	CD4 Treg naive	Post-ART_1y vs Pre-HIV
LINC01756	1	0	0	0	1	CD4_Treg_naive	CD4 Treg naive	Post-ART_1y vs Pre-HIV
AC092265.1	1	0	0	0	1	CD4_Treg_naive	CD4 Treg naive	Post-ART_1y vs Pre-HIV
AL645944.2	1	0	0	0	1	CD4_Treg_naive	CD4 Treg naive	Post-ART_1y vs Pre-HIV
LINC01648	1	0	0	0	1	CD4_Treg_naive	CD4 Treg naive	Post-ART_1y vs Pre-HIV
AL137076.1	1	0	0	0	1	CD4_Treg_naive	CD4 Treg naive	Post-ART_1y vs Pre-HIV
AL161638.2	1	0	0	0	1	CD4_Treg_naive	CD4 Treg naive	Post-ART_1y vs Pre-HIV
AL161638.1	1	0	0	0	1	CD4_Treg_naive	CD4 Treg naive	Post-ART_1y vs Pre-HIV
MATN1	1	0	0	0	1	CD4_Treg_naive	CD4 Treg naive	Post-ART_1y vs Pre-HIV
AL137857.1	1	0	0	0	1	CD4_Treg_naive	CD4 Treg naive	Post-ART_1y vs Pre-HIV
AL137027.1	1	0	0	0	1	CD4_Treg_naive	CD4 Treg naive	Post-ART_1y vs Pre-HIV
LINC01778	1	0	0	0	1	CD4_Treg_naive	CD4 Treg naive	Post-ART_1y vs Pre-HIV
AL445235.1	1	0	0	0	1	CD4_Treg_naive	CD4 Treg naive	Post-ART_1y vs Pre-HIV
AC114488.1	1	0	0	0	1	CD4_Treg_naive	CD4 Treg naive	Post-ART_1y vs Pre-HIV
TINAGL1	1	0	0	0	1	CD4_Treg_naive	CD4 Treg naive	Post-ART_1y vs Pre-HIV
COL16A1	1	0	0	0	1	CD4_Treg_naive	CD4 Treg naive	Post-ART_1y vs Pre-HIV
AL354919.2	1	0	0	0	1	CD4_Treg_naive	CD4 Treg naive	Post-ART_1y vs Pre-HIV
SPOCD1	1	0	0	0	1	CD4_Treg_naive	CD4 Treg naive	Post-ART_1y vs Pre-HIV
AL354919.1	1	0	0	0	1	CD4_Treg_naive	CD4 Treg naive	Post-ART_1y vs Pre-HIV
AL136115.1	1	0	0	0	1	CD4_Treg_naive	CD4 Treg naive	Post-ART_1y vs Pre-HIV
AL136115.3	1	0	0	0	1	CD4_Treg_naive	CD4 Treg naive	Post-ART_1y vs Pre-HIV
AL049795.2	1	0	0	0	1	CD4_Treg_naive	CD4 Treg naive	Post-ART_1y vs Pre-HIV
AL049795.1	1	0	0	0	1	CD4_Treg_naive	CD4 Treg naive	Post-ART_1y vs Pre-HIV
FAM167B	1	0	0	0	1	CD4_Treg_naive	CD4 Treg naive	Post-ART_1y vs Pre-HIV
AL109945.1	1	0	0	0	1	CD4_Treg_naive	CD4 Treg naive	Post-ART_1y vs Pre-HIV
AC114489.1	1	0	0	0	1	CD4_Treg_naive	CD4 Treg naive	Post-ART_1y vs Pre-HIV
HPCA	1	0	0	0	1	CD4_Treg_naive	CD4 Treg naive	Post-ART_1y vs Pre-HIV
TMEM54	1	0	0	0	1	CD4_Treg_naive	CD4 Treg naive	Post-ART_1y vs Pre-HIV
AL513327.3	1	0	0	0	1	CD4_Treg_naive	CD4 Treg naive	Post-ART_1y vs Pre-HIV
AL513327.2	1	0	0	0	1	CD4_Treg_naive	CD4 Treg naive	Post-ART_1y vs Pre-HIV
HMGB4	1	0	0	0	1	CD4_Treg_naive	CD4 Treg naive	Post-ART_1y vs Pre-HIV
CSMD2-AS1	1	0	0	0	1	CD4_Treg_naive	CD4 Treg naive	Post-ART_1y vs Pre-HIV
C1orf94	1	0	0	0	1	CD4_Treg_naive	CD4 Treg naive	Post-ART_1y vs Pre-HIV
AC099565.1	1	0	0	0	1	CD4_Treg_naive	CD4 Treg naive	Post-ART_1y vs Pre-HIV
GJB5	1	0	0	0	1	CD4_Treg_naive	CD4 Treg naive	Post-ART_1y vs Pre-HIV
GJB4	1	0	0	0	1	CD4_Treg_naive	CD4 Treg naive	Post-ART_1y vs Pre-HIV
AL121988.1	1	0	0	0	1	CD4_Treg_naive	CD4 Treg naive	Post-ART_1y vs Pre-HIV
GJB3	1	0	0	0	1	CD4_Treg_naive	CD4 Treg naive	Post-ART_1y vs Pre-HIV
GJA4	1	0	0	0	1	CD4_Treg_naive	CD4 Treg naive	Post-ART_1y vs Pre-HIV
AL122010.1	1	0	0	0	1	CD4_Treg_naive	CD4 Treg naive	Post-ART_1y vs Pre-HIV
AL590434.1	1	0	0	0	1	CD4_Treg_naive	CD4 Treg naive	Post-ART_1y vs Pre-HIV
AL354864.1	1	0	0	0	1	CD4_Treg_naive	CD4 Treg naive	Post-ART_1y vs Pre-HIV
AL139286.2	1	0	0	0	1	CD4_Treg_naive	CD4 Treg naive	Post-ART_1y vs Pre-HIV
TEKT2	1	0	0	0	1	CD4_Treg_naive	CD4 Treg naive	Post-ART_1y vs Pre-HIV
AL596257.1	1	0	0	0	1	CD4_Treg_naive	CD4 Treg naive	Post-ART_1y vs Pre-HIV
AC117945.2	1	0	0	0	1	CD4_Treg_naive	CD4 Treg naive	Post-ART_1y vs Pre-HIV
AC117945.1	1	0	0	0	1	CD4_Treg_naive	CD4 Treg naive	Post-ART_1y vs Pre-HIV
AL031430.1	1	0	0	0	1	CD4_Treg_naive	CD4 Treg naive	Post-ART_1y vs Pre-HIV
AL353604.1	1	0	0	0	1	CD4_Treg_naive	CD4 Treg naive	Post-ART_1y vs Pre-HIV
DNALI1	1	0	0	0	1	CD4_Treg_naive	CD4 Treg naive	Post-ART_1y vs Pre-HIV
RSPO1	1	0	0	0	1	CD4_Treg_naive	CD4 Treg naive	Post-ART_1y vs Pre-HIV
EPHA10	1	0	0	0	1	CD4_Treg_naive	CD4 Treg naive	Post-ART_1y vs Pre-HIV
MANEAL	1	0	0	0	1	CD4_Treg_naive	CD4 Treg naive	Post-ART_1y vs Pre-HIV
AL929472.3	1	0	0	0	1	CD4_Treg_naive	CD4 Treg naive	Post-ART_1y vs Pre-HIV
MIR3659HG	1	0	0	0	1	CD4_Treg_naive	CD4 Treg naive	Post-ART_1y vs Pre-HIV
LINC02786	1	0	0	0	1	CD4_Treg_naive	CD4 Treg naive	Post-ART_1y vs Pre-HIV
AL390839.1	1	0	0	0	1	CD4_Treg_naive	CD4 Treg naive	Post-ART_1y vs Pre-HIV
AL390839.2	1	0	0	0	1	CD4_Treg_naive	CD4 Treg naive	Post-ART_1y vs Pre-HIV
LINC01343	1	0	0	0	1	CD4_Treg_naive	CD4 Treg naive	Post-ART_1y vs Pre-HIV
LINC01685	1	0	0	0	1	CD4_Treg_naive	CD4 Treg naive	Post-ART_1y vs Pre-HIV
AL354702.2	1	0	0	0	1	CD4_Treg_naive	CD4 Treg naive	Post-ART_1y vs Pre-HIV
AL356055.1	1	0	0	0	1	CD4_Treg_naive	CD4 Treg naive	Post-ART_1y vs Pre-HIV
AL442071.2	1	0	0	0	1	CD4_Treg_naive	CD4 Treg naive	Post-ART_1y vs Pre-HIV
AL442071.1	1	0	0	0	1	CD4_Treg_naive	CD4 Treg naive	Post-ART_1y vs Pre-HIV
AL035404.2	1	0	0	0	1	CD4_Treg_naive	CD4 Treg naive	Post-ART_1y vs Pre-HIV
OXCT2	1	0	0	0	1	CD4_Treg_naive	CD4 Treg naive	Post-ART_1y vs Pre-HIV
BMP8B-AS1	1	0	0	0	1	CD4_Treg_naive	CD4 Treg naive	Post-ART_1y vs Pre-HIV
AL033527.3	1	0	0	0	1	CD4_Treg_naive	CD4 Treg naive	Post-ART_1y vs Pre-HIV
AL033527.2	1	0	0	0	1	CD4_Treg_naive	CD4 Treg naive	Post-ART_1y vs Pre-HIV
AL031985.3	1	0	0	0	1	CD4_Treg_naive	CD4 Treg naive	Post-ART_1y vs Pre-HIV
AL603839.1	1	0	0	0	1	CD4_Treg_naive	CD4 Treg naive	Post-ART_1y vs Pre-HIV
AL603839.2	1	0	0	0	1	CD4_Treg_naive	CD4 Treg naive	Post-ART_1y vs Pre-HIV
AL356379.2	1	0	0	0	1	CD4_Treg_naive	CD4 Treg naive	Post-ART_1y vs Pre-HIV
AL031289.2	1	0	0	0	1	CD4_Treg_naive	CD4 Treg naive	Post-ART_1y vs Pre-HIV
AC119677.1	1	0	0	0	1	CD4_Treg_naive	CD4 Treg naive	Post-ART_1y vs Pre-HIV
AL391730.2	1	0	0	0	1	CD4_Treg_naive	CD4 Treg naive	Post-ART_1y vs Pre-HIV
AC093151.8	1	0	0	0	1	CD4_Treg_naive	CD4 Treg naive	Post-ART_1y vs Pre-HIV
AC093151.3	1	0	0	0	1	CD4_Treg_naive	CD4 Treg naive	Post-ART_1y vs Pre-HIV
FOXO6	1	0	0	0	1	CD4_Treg_naive	CD4 Treg naive	Post-ART_1y vs Pre-HIV
AC093151.2	1	0	0	0	1	CD4_Treg_naive	CD4 Treg naive	Post-ART_1y vs Pre-HIV
EDN2	1	0	0	0	1	CD4_Treg_naive	CD4 Treg naive	Post-ART_1y vs Pre-HIV
AL445933.2	1	0	0	0	1	CD4_Treg_naive	CD4 Treg naive	Post-ART_1y vs Pre-HIV
AC119676.1	1	0	0	0	1	CD4_Treg_naive	CD4 Treg naive	Post-ART_1y vs Pre-HIV
GUCA2B	1	0	0	0	1	CD4_Treg_naive	CD4 Treg naive	Post-ART_1y vs Pre-HIV
GUCA2A	1	0	0	0	1	CD4_Treg_naive	CD4 Treg naive	Post-ART_1y vs Pre-HIV
AC096540.1	1	0	0	0	1	CD4_Treg_naive	CD4 Treg naive	Post-ART_1y vs Pre-HIV
RIMKLA	1	0	0	0	1	CD4_Treg_naive	CD4 Treg naive	Post-ART_1y vs Pre-HIV
AC098484.2	1	0	0	0	1	CD4_Treg_naive	CD4 Treg naive	Post-ART_1y vs Pre-HIV
AC098484.1	1	0	0	0	1	CD4_Treg_naive	CD4 Treg naive	Post-ART_1y vs Pre-HIV
AL512353.1	1	0	0	0	1	CD4_Treg_naive	CD4 Treg naive	Post-ART_1y vs Pre-HIV
AC099795.1	1	0	0	0	1	CD4_Treg_naive	CD4 Treg naive	Post-ART_1y vs Pre-HIV
FAM183A	1	0	0	0	1	CD4_Treg_naive	CD4 Treg naive	Post-ART_1y vs Pre-HIV
TMEM125	1	0	0	0	1	CD4_Treg_naive	CD4 Treg naive	Post-ART_1y vs Pre-HIV
C1orf210	1	0	0	0	1	CD4_Treg_naive	CD4 Treg naive	Post-ART_1y vs Pre-HIV
TIE1	1	0	0	0	1	CD4_Treg_naive	CD4 Treg naive	Post-ART_1y vs Pre-HIV
MPL	1	0	0	0	1	CD4_Treg_naive	CD4 Treg naive	Post-ART_1y vs Pre-HIV
AL139289.3	1	0	0	0	1	CD4_Treg_naive	CD4 Treg naive	Post-ART_1y vs Pre-HIV
AL139289.1	1	0	0	0	1	CD4_Treg_naive	CD4 Treg naive	Post-ART_1y vs Pre-HIV
SZT2-AS1	1	0	0	0	1	CD4_Treg_naive	CD4 Treg naive	Post-ART_1y vs Pre-HIV
ARTN	1	0	0	0	1	CD4_Treg_naive	CD4 Treg naive	Post-ART_1y vs Pre-HIV
B4GALT2	1	0	0	0	1	CD4_Treg_naive	CD4 Treg naive	Post-ART_1y vs Pre-HIV
KLF17	1	0	0	0	1	CD4_Treg_naive	CD4 Treg naive	Post-ART_1y vs Pre-HIV
KLF18	1	0	0	0	1	CD4_Treg_naive	CD4 Treg naive	Post-ART_1y vs Pre-HIV
ERI3-IT1	1	0	0	0	1	CD4_Treg_naive	CD4 Treg naive	Post-ART_1y vs Pre-HIV
AL592166.1	1	0	0	0	1	CD4_Treg_naive	CD4 Treg naive	Post-ART_1y vs Pre-HIV
TCTEX1D4	1	0	0	0	1	CD4_Treg_naive	CD4 Treg naive	Post-ART_1y vs Pre-HIV
LINC01144	1	0	0	0	1	CD4_Treg_naive	CD4 Treg naive	Post-ART_1y vs Pre-HIV
HPDL	1	0	0	0	1	CD4_Treg_naive	CD4 Treg naive	Post-ART_1y vs Pre-HIV
AL358075.1	1	0	0	0	1	CD4_Treg_naive	CD4 Treg naive	Post-ART_1y vs Pre-HIV
AL358075.2	1	0	0	0	1	CD4_Treg_naive	CD4 Treg naive	Post-ART_1y vs Pre-HIV
P3R3URF	1	0	0	0	1	CD4_Treg_naive	CD4 Treg naive	Post-ART_1y vs Pre-HIV
LINC01398	1	0	0	0	1	CD4_Treg_naive	CD4 Treg naive	Post-ART_1y vs Pre-HIV
DMBX1	1	0	0	0	1	CD4_Treg_naive	CD4 Treg naive	Post-ART_1y vs Pre-HIV
TMEM275	1	0	0	0	1	CD4_Treg_naive	CD4 Treg naive	Post-ART_1y vs Pre-HIV
KNCN	1	0	0	0	1	CD4_Treg_naive	CD4 Treg naive	Post-ART_1y vs Pre-HIV
CYP4A11	1	0	0	0	1	CD4_Treg_naive	CD4 Treg naive	Post-ART_1y vs Pre-HIV
CYP4X1	1	0	0	0	1	CD4_Treg_naive	CD4 Treg naive	Post-ART_1y vs Pre-HIV
CYP4Z1	1	0	0	0	1	CD4_Treg_naive	CD4 Treg naive	Post-ART_1y vs Pre-HIV
CYP4A22	1	0	0	0	1	CD4_Treg_naive	CD4 Treg naive	Post-ART_1y vs Pre-HIV
LINC00853	1	0	0	0	1	CD4_Treg_naive	CD4 Treg naive	Post-ART_1y vs Pre-HIV
PDZK1IP1	1	0	0	0	1	CD4_Treg_naive	CD4 Treg naive	Post-ART_1y vs Pre-HIV
AL135960.1	1	0	0	0	1	CD4_Treg_naive	CD4 Treg naive	Post-ART_1y vs Pre-HIV
FOXE3	1	0	0	0	1	CD4_Treg_naive	CD4 Treg naive	Post-ART_1y vs Pre-HIV
FOXD2-AS1	1	0	0	0	1	CD4_Treg_naive	CD4 Treg naive	Post-ART_1y vs Pre-HIV
FOXD2	1	0	0	0	1	CD4_Treg_naive	CD4 Treg naive	Post-ART_1y vs Pre-HIV
LINC01738	1	0	0	0	1	CD4_Treg_naive	CD4 Treg naive	Post-ART_1y vs Pre-HIV
TRABD2B	1	0	0	0	1	CD4_Treg_naive	CD4 Treg naive	Post-ART_1y vs Pre-HIV
AL691459.1	1	0	0	0	1	CD4_Treg_naive	CD4 Treg naive	Post-ART_1y vs Pre-HIV
AC096541.1	1	0	0	0	1	CD4_Treg_naive	CD4 Treg naive	Post-ART_1y vs Pre-HIV
LINC02794	1	0	0	0	1	CD4_Treg_naive	CD4 Treg naive	Post-ART_1y vs Pre-HIV
AL356289.1	1	0	0	0	1	CD4_Treg_naive	CD4 Treg naive	Post-ART_1y vs Pre-HIV
AL109659.1	1	0	0	0	1	CD4_Treg_naive	CD4 Treg naive	Post-ART_1y vs Pre-HIV
SLC5A9	1	0	0	0	1	CD4_Treg_naive	CD4 Treg naive	Post-ART_1y vs Pre-HIV
AL109659.2	1	0	0	0	1	CD4_Treg_naive	CD4 Treg naive	Post-ART_1y vs Pre-HIV
AL391844.1	1	0	0	0	1	CD4_Treg_naive	CD4 Treg naive	Post-ART_1y vs Pre-HIV
AL645507.1	1	0	0	0	1	CD4_Treg_naive	CD4 Treg naive	Post-ART_1y vs Pre-HIV
AL590432.1	1	0	0	0	1	CD4_Treg_naive	CD4 Treg naive	Post-ART_1y vs Pre-HIV
AGBL4-IT1	1	0	0	0	1	CD4_Treg_naive	CD4 Treg naive	Post-ART_1y vs Pre-HIV
ELAVL4	1	0	0	0	1	CD4_Treg_naive	CD4 Treg naive	Post-ART_1y vs Pre-HIV
AL592182.2	1	0	0	0	1	CD4_Treg_naive	CD4 Treg naive	Post-ART_1y vs Pre-HIV
AL592182.1	1	0	0	0	1	CD4_Treg_naive	CD4 Treg naive	Post-ART_1y vs Pre-HIV
LINC02808	1	0	0	0	1	CD4_Treg_naive	CD4 Treg naive	Post-ART_1y vs Pre-HIV
AL592182.3	1	0	0	0	1	CD4_Treg_naive	CD4 Treg naive	Post-ART_1y vs Pre-HIV
DMRTA2	1	0	0	0	1	CD4_Treg_naive	CD4 Treg naive	Post-ART_1y vs Pre-HIV
AL049637.2	1	0	0	0	1	CD4_Treg_naive	CD4 Treg naive	Post-ART_1y vs Pre-HIV
C1orf185	1	0	0	0	1	CD4_Treg_naive	CD4 Treg naive	Post-ART_1y vs Pre-HIV
LINC01562	1	0	0	0	1	CD4_Treg_naive	CD4 Treg naive	Post-ART_1y vs Pre-HIV
TTC39A-AS1	1	0	0	0	1	CD4_Treg_naive	CD4 Treg naive	Post-ART_1y vs Pre-HIV
AL050343.3	1	0	0	0	1	CD4_Treg_naive	CD4 Treg naive	Post-ART_1y vs Pre-HIV
RAB3B	1	0	0	0	1	CD4_Treg_naive	CD4 Treg naive	Post-ART_1y vs Pre-HIV
AL513218.1	1	0	0	0	1	CD4_Treg_naive	CD4 Treg naive	Post-ART_1y vs Pre-HIV
AL513218.2	1	0	0	0	1	CD4_Treg_naive	CD4 Treg naive	Post-ART_1y vs Pre-HIV
AL591167.1	1	0	0	0	1	CD4_Treg_naive	CD4 Treg naive	Post-ART_1y vs Pre-HIV
AC099677.4	1	0	0	0	1	CD4_Treg_naive	CD4 Treg naive	Post-ART_1y vs Pre-HIV
AL445183.1	1	0	0	0	1	CD4_Treg_naive	CD4 Treg naive	Post-ART_1y vs Pre-HIV
SLC1A7	1	0	0	0	1	CD4_Treg_naive	CD4 Treg naive	Post-ART_1y vs Pre-HIV
AL445183.2	1	0	0	0	1	CD4_Treg_naive	CD4 Treg naive	Post-ART_1y vs Pre-HIV
AL355483.3	1	0	0	0	1	CD4_Treg_naive	CD4 Treg naive	Post-ART_1y vs Pre-HIV
AL355483.2	1	0	0	0	1	CD4_Treg_naive	CD4 Treg naive	Post-ART_1y vs Pre-HIV
AC119428.1	1	0	0	0	1	CD4_Treg_naive	CD4 Treg naive	Post-ART_1y vs Pre-HIV
DMRTB1	1	0	0	0	1	CD4_Treg_naive	CD4 Treg naive	Post-ART_1y vs Pre-HIV
GLIS1	1	0	0	0	1	CD4_Treg_naive	CD4 Treg naive	Post-ART_1y vs Pre-HIV
LDLRAD1	1	0	0	0	1	CD4_Treg_naive	CD4 Treg naive	Post-ART_1y vs Pre-HIV
CDCP2	1	0	0	0	1	CD4_Treg_naive	CD4 Treg naive	Post-ART_1y vs Pre-HIV
AL357673.2	1	0	0	0	1	CD4_Treg_naive	CD4 Treg naive	Post-ART_1y vs Pre-HIV
SSBP3-AS1	1	0	0	0	1	CD4_Treg_naive	CD4 Treg naive	Post-ART_1y vs Pre-HIV
AL161644.1	1	0	0	0	1	CD4_Treg_naive	CD4 Treg naive	Post-ART_1y vs Pre-HIV
AL035415.1	1	0	0	0	1	CD4_Treg_naive	CD4 Treg naive	Post-ART_1y vs Pre-HIV
LINC02784	1	0	0	0	1	CD4_Treg_naive	CD4 Treg naive	Post-ART_1y vs Pre-HIV
FAM151A	1	0	0	0	1	CD4_Treg_naive	CD4 Treg naive	Post-ART_1y vs Pre-HIV
AL590093.1	1	0	0	0	1	CD4_Treg_naive	CD4 Treg naive	Post-ART_1y vs Pre-HIV
MROH7	1	0	0	0	1	CD4_Treg_naive	CD4 Treg naive	Post-ART_1y vs Pre-HIV
AC096536.1	1	0	0	0	1	CD4_Treg_naive	CD4 Treg naive	Post-ART_1y vs Pre-HIV
AC096536.2	1	0	0	0	1	CD4_Treg_naive	CD4 Treg naive	Post-ART_1y vs Pre-HIV
DHCR24-DT	1	0	0	0	1	CD4_Treg_naive	CD4 Treg naive	Post-ART_1y vs Pre-HIV
TMEM61	1	0	0	0	1	CD4_Treg_naive	CD4 Treg naive	Post-ART_1y vs Pre-HIV
AL590440.1	1	0	0	0	1	CD4_Treg_naive	CD4 Treg naive	Post-ART_1y vs Pre-HIV
BSND	1	0	0	0	1	CD4_Treg_naive	CD4 Treg naive	Post-ART_1y vs Pre-HIV
PCSK9	1	0	0	0	1	CD4_Treg_naive	CD4 Treg naive	Post-ART_1y vs Pre-HIV
LINC01755	1	0	0	0	1	CD4_Treg_naive	CD4 Treg naive	Post-ART_1y vs Pre-HIV
LINC01753	1	0	0	0	1	CD4_Treg_naive	CD4 Treg naive	Post-ART_1y vs Pre-HIV
AL353681.1	1	0	0	0	1	CD4_Treg_naive	CD4 Treg naive	Post-ART_1y vs Pre-HIV
AC119674.1	1	0	0	0	1	CD4_Treg_naive	CD4 Treg naive	Post-ART_1y vs Pre-HIV
LINC01767	1	0	0	0	1	CD4_Treg_naive	CD4 Treg naive	Post-ART_1y vs Pre-HIV
PRKAA2	1	0	0	0	1	CD4_Treg_naive	CD4 Treg naive	Post-ART_1y vs Pre-HIV
FYB2	1	0	0	0	1	CD4_Treg_naive	CD4 Treg naive	Post-ART_1y vs Pre-HIV
AL360295.1	1	0	0	0	1	CD4_Treg_naive	CD4 Treg naive	Post-ART_1y vs Pre-HIV
C8A	1	0	0	0	1	CD4_Treg_naive	CD4 Treg naive	Post-ART_1y vs Pre-HIV
C8B	1	0	0	0	1	CD4_Treg_naive	CD4 Treg naive	Post-ART_1y vs Pre-HIV
AL161740.1	1	0	0	0	1	CD4_Treg_naive	CD4 Treg naive	Post-ART_1y vs Pre-HIV
AL390243.1	1	0	0	0	1	CD4_Treg_naive	CD4 Treg naive	Post-ART_1y vs Pre-HIV
AL445193.2	1	0	0	0	1	CD4_Treg_naive	CD4 Treg naive	Post-ART_1y vs Pre-HIV
TACSTD2	1	0	0	0	1	CD4_Treg_naive	CD4 Treg naive	Post-ART_1y vs Pre-HIV
AL136985.3	1	0	0	0	1	CD4_Treg_naive	CD4 Treg naive	Post-ART_1y vs Pre-HIV
AL136985.2	1	0	0	0	1	CD4_Treg_naive	CD4 Treg naive	Post-ART_1y vs Pre-HIV
LINC02777	1	0	0	0	1	CD4_Treg_naive	CD4 Treg naive	Post-ART_1y vs Pre-HIV
AL592431.2	1	0	0	0	1	CD4_Treg_naive	CD4 Treg naive	Post-ART_1y vs Pre-HIV
AL592431.1	1	0	0	0	1	CD4_Treg_naive	CD4 Treg naive	Post-ART_1y vs Pre-HIV
AC093424.1	1	0	0	0	1	CD4_Treg_naive	CD4 Treg naive	Post-ART_1y vs Pre-HIV
LINC02778	1	0	0	0	1	CD4_Treg_naive	CD4 Treg naive	Post-ART_1y vs Pre-HIV
LINC01748	1	0	0	0	1	CD4_Treg_naive	CD4 Treg naive	Post-ART_1y vs Pre-HIV
NFIA-AS1	1	0	0	0	1	CD4_Treg_naive	CD4 Treg naive	Post-ART_1y vs Pre-HIV
AC099791.3	1	0	0	0	1	CD4_Treg_naive	CD4 Treg naive	Post-ART_1y vs Pre-HIV
AC099791.4	1	0	0	0	1	CD4_Treg_naive	CD4 Treg naive	Post-ART_1y vs Pre-HIV
AC099791.2	1	0	0	0	1	CD4_Treg_naive	CD4 Treg naive	Post-ART_1y vs Pre-HIV
AC099794.1	1	0	0	0	1	CD4_Treg_naive	CD4 Treg naive	Post-ART_1y vs Pre-HIV
AL162400.3	1	0	0	0	1	CD4_Treg_naive	CD4 Treg naive	Post-ART_1y vs Pre-HIV
AL162400.1	1	0	0	0	1	CD4_Treg_naive	CD4 Treg naive	Post-ART_1y vs Pre-HIV
AL162400.2	1	0	0	0	1	CD4_Treg_naive	CD4 Treg naive	Post-ART_1y vs Pre-HIV
AC096543.1	1	0	0	0	1	CD4_Treg_naive	CD4 Treg naive	Post-ART_1y vs Pre-HIV
AC096543.2	1	0	0	0	1	CD4_Treg_naive	CD4 Treg naive	Post-ART_1y vs Pre-HIV
FOXD3-AS1	1	0	0	0	1	CD4_Treg_naive	CD4 Treg naive	Post-ART_1y vs Pre-HIV
FOXD3	1	0	0	0	1	CD4_Treg_naive	CD4 Treg naive	Post-ART_1y vs Pre-HIV
AL445205.1	1	0	0	0	1	CD4_Treg_naive	CD4 Treg naive	Post-ART_1y vs Pre-HIV
AL357078.2	1	0	0	0	1	CD4_Treg_naive	CD4 Treg naive	Post-ART_1y vs Pre-HIV
AC119800.1	1	0	0	0	1	CD4_Treg_naive	CD4 Treg naive	Post-ART_1y vs Pre-HIV
AL513493.1	1	0	0	0	1	CD4_Treg_naive	CD4 Treg naive	Post-ART_1y vs Pre-HIV
AL590783.1	1	0	0	0	1	CD4_Treg_naive	CD4 Treg naive	Post-ART_1y vs Pre-HIV
INSL5	1	0	0	0	1	CD4_Treg_naive	CD4 Treg naive	Post-ART_1y vs Pre-HIV
AL592161.1	1	0	0	0	1	CD4_Treg_naive	CD4 Treg naive	Post-ART_1y vs Pre-HIV
AL133320.2	1	0	0	0	1	CD4_Treg_naive	CD4 Treg naive	Post-ART_1y vs Pre-HIV
LINC01702	1	0	0	0	1	CD4_Treg_naive	CD4 Treg naive	Post-ART_1y vs Pre-HIV
DIRAS3	1	0	0	0	1	CD4_Treg_naive	CD4 Treg naive	Post-ART_1y vs Pre-HIV
RPE65	1	0	0	0	1	CD4_Treg_naive	CD4 Treg naive	Post-ART_1y vs Pre-HIV
AL138789.1	1	0	0	0	1	CD4_Treg_naive	CD4 Treg naive	Post-ART_1y vs Pre-HIV
DEPDC1-AS1	1	0	0	0	1	CD4_Treg_naive	CD4 Treg naive	Post-ART_1y vs Pre-HIV
AL035412.1	1	0	0	0	1	CD4_Treg_naive	CD4 Treg naive	Post-ART_1y vs Pre-HIV
AL691520.1	1	0	0	0	1	CD4_Treg_naive	CD4 Treg naive	Post-ART_1y vs Pre-HIV
LINC01707	1	0	0	0	1	CD4_Treg_naive	CD4 Treg naive	Post-ART_1y vs Pre-HIV
LINC02791	1	0	0	0	1	CD4_Treg_naive	CD4 Treg naive	Post-ART_1y vs Pre-HIV
LINC01758	1	0	0	0	1	CD4_Treg_naive	CD4 Treg naive	Post-ART_1y vs Pre-HIV
AL359894.1	1	0	0	0	1	CD4_Treg_naive	CD4 Treg naive	Post-ART_1y vs Pre-HIV
AL117353.1	1	0	0	0	1	CD4_Treg_naive	CD4 Treg naive	Post-ART_1y vs Pre-HIV
AL158840.1	1	0	0	0	1	CD4_Treg_naive	CD4 Treg naive	Post-ART_1y vs Pre-HIV
AL158839.1	1	0	0	0	1	CD4_Treg_naive	CD4 Treg naive	Post-ART_1y vs Pre-HIV
AL354872.2	1	0	0	0	1	CD4_Treg_naive	CD4 Treg naive	Post-ART_1y vs Pre-HIV
LINC01788	1	0	0	0	1	CD4_Treg_naive	CD4 Treg naive	Post-ART_1y vs Pre-HIV
AL513285.1	1	0	0	0	1	CD4_Treg_naive	CD4 Treg naive	Post-ART_1y vs Pre-HIV
AL031429.1	1	0	0	0	1	CD4_Treg_naive	CD4 Treg naive	Post-ART_1y vs Pre-HIV
AL031429.2	1	0	0	0	1	CD4_Treg_naive	CD4 Treg naive	Post-ART_1y vs Pre-HIV
AL354949.1	1	0	0	0	1	CD4_Treg_naive	CD4 Treg naive	Post-ART_1y vs Pre-HIV
NEGR1-IT1	1	0	0	0	1	CD4_Treg_naive	CD4 Treg naive	Post-ART_1y vs Pre-HIV
LINC02796	1	0	0	0	1	CD4_Treg_naive	CD4 Treg naive	Post-ART_1y vs Pre-HIV
LINC02797	1	0	0	0	1	CD4_Treg_naive	CD4 Treg naive	Post-ART_1y vs Pre-HIV
LINC01360	1	0	0	0	1	CD4_Treg_naive	CD4 Treg naive	Post-ART_1y vs Pre-HIV
AC105271.1	1	0	0	0	1	CD4_Treg_naive	CD4 Treg naive	Post-ART_1y vs Pre-HIV
LRRC53	1	0	0	0	1	CD4_Treg_naive	CD4 Treg naive	Post-ART_1y vs Pre-HIV
ERICH3	1	0	0	0	1	CD4_Treg_naive	CD4 Treg naive	Post-ART_1y vs Pre-HIV
ERICH3-AS1	1	0	0	0	1	CD4_Treg_naive	CD4 Treg naive	Post-ART_1y vs Pre-HIV
AC135803.1	1	0	0	0	1	CD4_Treg_naive	CD4 Treg naive	Post-ART_1y vs Pre-HIV
AC133865.1	1	0	0	0	1	CD4_Treg_naive	CD4 Treg naive	Post-ART_1y vs Pre-HIV
AC099786.3	1	0	0	0	1	CD4_Treg_naive	CD4 Treg naive	Post-ART_1y vs Pre-HIV
AC099786.1	1	0	0	0	1	CD4_Treg_naive	CD4 Treg naive	Post-ART_1y vs Pre-HIV
LHX8	1	0	0	0	1	CD4_Treg_naive	CD4 Treg naive	Post-ART_1y vs Pre-HIV
AC099786.2	1	0	0	0	1	CD4_Treg_naive	CD4 Treg naive	Post-ART_1y vs Pre-HIV
ASB17	1	0	0	0	1	CD4_Treg_naive	CD4 Treg naive	Post-ART_1y vs Pre-HIV
AC092813.1	1	0	0	0	1	CD4_Treg_naive	CD4 Treg naive	Post-ART_1y vs Pre-HIV
AC092813.2	1	0	0	0	1	CD4_Treg_naive	CD4 Treg naive	Post-ART_1y vs Pre-HIV
LINC02567	1	0	0	0	1	CD4_Treg_naive	CD4 Treg naive	Post-ART_1y vs Pre-HIV
AC093433.2	1	0	0	0	1	CD4_Treg_naive	CD4 Treg naive	Post-ART_1y vs Pre-HIV
AC103591.4	1	0	0	0	1	CD4_Treg_naive	CD4 Treg naive	Post-ART_1y vs Pre-HIV
AC096531.2	1	0	0	0	1	CD4_Treg_naive	CD4 Treg naive	Post-ART_1y vs Pre-HIV
PTGFR	1	0	0	0	1	CD4_Treg_naive	CD4 Treg naive	Post-ART_1y vs Pre-HIV
AL353651.2	1	0	0	0	1	CD4_Treg_naive	CD4 Treg naive	Post-ART_1y vs Pre-HIV
AL353651.1	1	0	0	0	1	CD4_Treg_naive	CD4 Treg naive	Post-ART_1y vs Pre-HIV
LINC02792	1	0	0	0	1	CD4_Treg_naive	CD4 Treg naive	Post-ART_1y vs Pre-HIV
AC098657.2	1	0	0	0	1	CD4_Treg_naive	CD4 Treg naive	Post-ART_1y vs Pre-HIV
AL606519.1	1	0	0	0	1	CD4_Treg_naive	CD4 Treg naive	Post-ART_1y vs Pre-HIV
AC093154.1	1	0	0	0	1	CD4_Treg_naive	CD4 Treg naive	Post-ART_1y vs Pre-HIV
AL138799.2	1	0	0	0	1	CD4_Treg_naive	CD4 Treg naive	Post-ART_1y vs Pre-HIV
AL138799.4	1	0	0	0	1	CD4_Treg_naive	CD4 Treg naive	Post-ART_1y vs Pre-HIV
AC117944.1	1	0	0	0	1	CD4_Treg_naive	CD4 Treg naive	Post-ART_1y vs Pre-HIV
LINC01361	1	0	0	0	1	CD4_Treg_naive	CD4 Treg naive	Post-ART_1y vs Pre-HIV
AL035706.1	1	0	0	0	1	CD4_Treg_naive	CD4 Treg naive	Post-ART_1y vs Pre-HIV
TTLL7-IT1	1	0	0	0	1	CD4_Treg_naive	CD4 Treg naive	Post-ART_1y vs Pre-HIV
AC104454.2	1	0	0	0	1	CD4_Treg_naive	CD4 Treg naive	Post-ART_1y vs Pre-HIV
SAMD13	1	0	0	0	1	CD4_Treg_naive	CD4 Treg naive	Post-ART_1y vs Pre-HIV
DNASE2B	1	0	0	0	1	CD4_Treg_naive	CD4 Treg naive	Post-ART_1y vs Pre-HIV
AL844170.1	1	0	0	0	1	CD4_Treg_naive	CD4 Treg naive	Post-ART_1y vs Pre-HIV
AL359762.2	1	0	0	0	1	CD4_Treg_naive	CD4 Treg naive	Post-ART_1y vs Pre-HIV
LINC01555	1	0	0	0	1	CD4_Treg_naive	CD4 Treg naive	Post-ART_1y vs Pre-HIV
AC104169.1	1	0	0	0	1	CD4_Treg_naive	CD4 Treg naive	Post-ART_1y vs Pre-HIV
AL360219.1	1	0	0	0	1	CD4_Treg_naive	CD4 Treg naive	Post-ART_1y vs Pre-HIV
AC092807.3	1	0	0	0	1	CD4_Treg_naive	CD4 Treg naive	Post-ART_1y vs Pre-HIV
AC092807.2	1	0	0	0	1	CD4_Treg_naive	CD4 Treg naive	Post-ART_1y vs Pre-HIV
CCN1	1	0	0	0	1	CD4_Treg_naive	CD4 Treg naive	Post-ART_1y vs Pre-HIV
AC092807.1	1	0	0	0	1	CD4_Treg_naive	CD4 Treg naive	Post-ART_1y vs Pre-HIV
CLCA2	1	0	0	0	1	CD4_Treg_naive	CD4 Treg naive	Post-ART_1y vs Pre-HIV
CLCA1	1	0	0	0	1	CD4_Treg_naive	CD4 Treg naive	Post-ART_1y vs Pre-HIV
AL355981.1	1	0	0	0	1	CD4_Treg_naive	CD4 Treg naive	Post-ART_1y vs Pre-HIV
LINC01140	1	0	0	0	1	CD4_Treg_naive	CD4 Treg naive	Post-ART_1y vs Pre-HIV
LINC02801	1	0	0	0	1	CD4_Treg_naive	CD4 Treg naive	Post-ART_1y vs Pre-HIV
LINC01364	1	0	0	0	1	CD4_Treg_naive	CD4 Treg naive	Post-ART_1y vs Pre-HIV
AL445438.1	1	0	0	0	1	CD4_Treg_naive	CD4 Treg naive	Post-ART_1y vs Pre-HIV
AC099568.1	1	0	0	0	1	CD4_Treg_naive	CD4 Treg naive	Post-ART_1y vs Pre-HIV
AL391497.1	1	0	0	0	1	CD4_Treg_naive	CD4 Treg naive	Post-ART_1y vs Pre-HIV
AL161797.1	1	0	0	0	1	CD4_Treg_naive	CD4 Treg naive	Post-ART_1y vs Pre-HIV
AC098656.1	1	0	0	0	1	CD4_Treg_naive	CD4 Treg naive	Post-ART_1y vs Pre-HIV
AL627316.1	1	0	0	0	1	CD4_Treg_naive	CD4 Treg naive	Post-ART_1y vs Pre-HIV
LINC02787	1	0	0	0	1	CD4_Treg_naive	CD4 Treg naive	Post-ART_1y vs Pre-HIV
BARHL2	1	0	0	0	1	CD4_Treg_naive	CD4 Treg naive	Post-ART_1y vs Pre-HIV
AC092805.1	1	0	0	0	1	CD4_Treg_naive	CD4 Treg naive	Post-ART_1y vs Pre-HIV
LINC01763	1	0	0	0	1	CD4_Treg_naive	CD4 Treg naive	Post-ART_1y vs Pre-HIV
HFM1	1	0	0	0	1	CD4_Treg_naive	CD4 Treg naive	Post-ART_1y vs Pre-HIV
EPHX4	1	0	0	0	1	CD4_Treg_naive	CD4 Treg naive	Post-ART_1y vs Pre-HIV
SETSIP	1	0	0	0	1	CD4_Treg_naive	CD4 Treg naive	Post-ART_1y vs Pre-HIV
AC104836.1	1	0	0	0	1	CD4_Treg_naive	CD4 Treg naive	Post-ART_1y vs Pre-HIV
AL049796.1	1	0	0	0	1	CD4_Treg_naive	CD4 Treg naive	Post-ART_1y vs Pre-HIV
ABCA4	1	0	0	0	1	CD4_Treg_naive	CD4 Treg naive	Post-ART_1y vs Pre-HIV
AC093579.1	1	0	0	0	1	CD4_Treg_naive	CD4 Treg naive	Post-ART_1y vs Pre-HIV
ARHGAP29-AS1	1	0	0	0	1	CD4_Treg_naive	CD4 Treg naive	Post-ART_1y vs Pre-HIV
AC097059.1	1	0	0	0	1	CD4_Treg_naive	CD4 Treg naive	Post-ART_1y vs Pre-HIV
F3	1	0	0	0	1	CD4_Treg_naive	CD4 Treg naive	Post-ART_1y vs Pre-HIV
AC093117.1	1	0	0	0	1	CD4_Treg_naive	CD4 Treg naive	Post-ART_1y vs Pre-HIV
SLC44A3	1	0	0	0	1	CD4_Treg_naive	CD4 Treg naive	Post-ART_1y vs Pre-HIV
AC105942.1	1	0	0	0	1	CD4_Treg_naive	CD4 Treg naive	Post-ART_1y vs Pre-HIV
AC092802.3	1	0	0	0	1	CD4_Treg_naive	CD4 Treg naive	Post-ART_1y vs Pre-HIV
AC092802.4	1	0	0	0	1	CD4_Treg_naive	CD4 Treg naive	Post-ART_1y vs Pre-HIV
LINC01760	1	0	0	0	1	CD4_Treg_naive	CD4 Treg naive	Post-ART_1y vs Pre-HIV
LINC01650	1	0	0	0	1	CD4_Treg_naive	CD4 Treg naive	Post-ART_1y vs Pre-HIV
LINC01761	1	0	0	0	1	CD4_Treg_naive	CD4 Treg naive	Post-ART_1y vs Pre-HIV
LINC02607	1	0	0	0	1	CD4_Treg_naive	CD4 Treg naive	Post-ART_1y vs Pre-HIV
AL683887.1	1	0	0	0	1	CD4_Treg_naive	CD4 Treg naive	Post-ART_1y vs Pre-HIV
LINC02790	1	0	0	0	1	CD4_Treg_naive	CD4 Treg naive	Post-ART_1y vs Pre-HIV
LINC01787	1	0	0	0	1	CD4_Treg_naive	CD4 Treg naive	Post-ART_1y vs Pre-HIV
BX005019.1	1	0	0	0	1	CD4_Treg_naive	CD4 Treg naive	Post-ART_1y vs Pre-HIV
AC104453.1	1	0	0	0	1	CD4_Treg_naive	CD4 Treg naive	Post-ART_1y vs Pre-HIV
LINC01776	1	0	0	0	1	CD4_Treg_naive	CD4 Treg naive	Post-ART_1y vs Pre-HIV
SNX7	1	0	0	0	1	CD4_Treg_naive	CD4 Treg naive	Post-ART_1y vs Pre-HIV
PLPPR4	1	0	0	0	1	CD4_Treg_naive	CD4 Treg naive	Post-ART_1y vs Pre-HIV
LINC01708	1	0	0	0	1	CD4_Treg_naive	CD4 Treg naive	Post-ART_1y vs Pre-HIV
PALMD	1	0	0	0	1	CD4_Treg_naive	CD4 Treg naive	Post-ART_1y vs Pre-HIV
AC104457.2	1	0	0	0	1	CD4_Treg_naive	CD4 Treg naive	Post-ART_1y vs Pre-HIV
GPR88	1	0	0	0	1	CD4_Treg_naive	CD4 Treg naive	Post-ART_1y vs Pre-HIV
LINC01349	1	0	0	0	1	CD4_Treg_naive	CD4 Treg naive	Post-ART_1y vs Pre-HIV
AC099670.3	1	0	0	0	1	CD4_Treg_naive	CD4 Treg naive	Post-ART_1y vs Pre-HIV
VCAM1	1	0	0	0	1	CD4_Treg_naive	CD4 Treg naive	Post-ART_1y vs Pre-HIV
LINC01709	1	0	0	0	1	CD4_Treg_naive	CD4 Treg naive	Post-ART_1y vs Pre-HIV
COL11A1	1	0	0	0	1	CD4_Treg_naive	CD4 Treg naive	Post-ART_1y vs Pre-HIV
AC095032.2	1	0	0	0	1	CD4_Treg_naive	CD4 Treg naive	Post-ART_1y vs Pre-HIV
AMY2A	1	0	0	0	1	CD4_Treg_naive	CD4 Treg naive	Post-ART_1y vs Pre-HIV
AMY1A	1	0	0	0	1	CD4_Treg_naive	CD4 Treg naive	Post-ART_1y vs Pre-HIV
AMY1B	1	0	0	0	1	CD4_Treg_naive	CD4 Treg naive	Post-ART_1y vs Pre-HIV
AMY1C	1	0	0	0	1	CD4_Treg_naive	CD4 Treg naive	Post-ART_1y vs Pre-HIV
AL355306.2	1	0	0	0	1	CD4_Treg_naive	CD4 Treg naive	Post-ART_1y vs Pre-HIV
LINC01661	1	0	0	0	1	CD4_Treg_naive	CD4 Treg naive	Post-ART_1y vs Pre-HIV
NTNG1	1	0	0	0	1	CD4_Treg_naive	CD4 Treg naive	Post-ART_1y vs Pre-HIV
NBPF4	1	0	0	0	1	CD4_Treg_naive	CD4 Treg naive	Post-ART_1y vs Pre-HIV
AL390038.1	1	0	0	0	1	CD4_Treg_naive	CD4 Treg naive	Post-ART_1y vs Pre-HIV
NBPF6	1	0	0	0	1	CD4_Treg_naive	CD4 Treg naive	Post-ART_1y vs Pre-HIV
AL591719.2	1	0	0	0	1	CD4_Treg_naive	CD4 Treg naive	Post-ART_1y vs Pre-HIV
SPATA42	1	0	0	0	1	CD4_Treg_naive	CD4 Treg naive	Post-ART_1y vs Pre-HIV
MYBPHL	1	0	0	0	1	CD4_Treg_naive	CD4 Treg naive	Post-ART_1y vs Pre-HIV
SYPL2	1	0	0	0	1	CD4_Treg_naive	CD4 Treg naive	Post-ART_1y vs Pre-HIV
GPR61	1	0	0	0	1	CD4_Treg_naive	CD4 Treg naive	Post-ART_1y vs Pre-HIV
AL355310.3	1	0	0	0	1	CD4_Treg_naive	CD4 Treg naive	Post-ART_1y vs Pre-HIV
AL355310.1	1	0	0	0	1	CD4_Treg_naive	CD4 Treg naive	Post-ART_1y vs Pre-HIV
AL355310.2	1	0	0	0	1	CD4_Treg_naive	CD4 Treg naive	Post-ART_1y vs Pre-HIV
GSTM5	1	0	0	0	1	CD4_Treg_naive	CD4 Treg naive	Post-ART_1y vs Pre-HIV
AL158847.1	1	0	0	0	1	CD4_Treg_naive	CD4 Treg naive	Post-ART_1y vs Pre-HIV
EPS8L3	1	0	0	0	1	CD4_Treg_naive	CD4 Treg naive	Post-ART_1y vs Pre-HIV
LINC01768	1	0	0	0	1	CD4_Treg_naive	CD4 Treg naive	Post-ART_1y vs Pre-HIV
AL450468.1	1	0	0	0	1	CD4_Treg_naive	CD4 Treg naive	Post-ART_1y vs Pre-HIV
AL450468.2	1	0	0	0	1	CD4_Treg_naive	CD4 Treg naive	Post-ART_1y vs Pre-HIV
ALX3	1	0	0	0	1	CD4_Treg_naive	CD4 Treg naive	Post-ART_1y vs Pre-HIV
LINC01397	1	0	0	0	1	CD4_Treg_naive	CD4 Treg naive	Post-ART_1y vs Pre-HIV
UBL4B	1	0	0	0	1	CD4_Treg_naive	CD4 Treg naive	Post-ART_1y vs Pre-HIV
SLC6A17	1	0	0	0	1	CD4_Treg_naive	CD4 Treg naive	Post-ART_1y vs Pre-HIV
AL355990.1	1	0	0	0	1	CD4_Treg_naive	CD4 Treg naive	Post-ART_1y vs Pre-HIV
AL355990.2	1	0	0	0	1	CD4_Treg_naive	CD4 Treg naive	Post-ART_1y vs Pre-HIV
LINC02586	1	0	0	0	1	CD4_Treg_naive	CD4 Treg naive	Post-ART_1y vs Pre-HIV
PROK1	1	0	0	0	1	CD4_Treg_naive	CD4 Treg naive	Post-ART_1y vs Pre-HIV
AL358215.1	1	0	0	0	1	CD4_Treg_naive	CD4 Treg naive	Post-ART_1y vs Pre-HIV
AL358215.2	1	0	0	0	1	CD4_Treg_naive	CD4 Treg naive	Post-ART_1y vs Pre-HIV
CYMP-AS1	1	0	0	0	1	CD4_Treg_naive	CD4 Treg naive	Post-ART_1y vs Pre-HIV
KCNA10	1	0	0	0	1	CD4_Treg_naive	CD4 Treg naive	Post-ART_1y vs Pre-HIV
CHIA	1	0	0	0	1	CD4_Treg_naive	CD4 Treg naive	Post-ART_1y vs Pre-HIV
AL356387.1	1	0	0	0	1	CD4_Treg_naive	CD4 Treg naive	Post-ART_1y vs Pre-HIV
PIFO	1	0	0	0	1	CD4_Treg_naive	CD4 Treg naive	Post-ART_1y vs Pre-HIV
TMIGD3	1	0	0	0	1	CD4_Treg_naive	CD4 Treg naive	Post-ART_1y vs Pre-HIV
ADORA3	1	0	0	0	1	CD4_Treg_naive	CD4 Treg naive	Post-ART_1y vs Pre-HIV
LINC01160	1	0	0	0	1	CD4_Treg_naive	CD4 Treg naive	Post-ART_1y vs Pre-HIV
KCND3-IT1	1	0	0	0	1	CD4_Treg_naive	CD4 Treg naive	Post-ART_1y vs Pre-HIV
KCND3-AS1	1	0	0	0	1	CD4_Treg_naive	CD4 Treg naive	Post-ART_1y vs Pre-HIV
LINC01750	1	0	0	0	1	CD4_Treg_naive	CD4 Treg naive	Post-ART_1y vs Pre-HIV
AL354760.1	1	0	0	0	1	CD4_Treg_naive	CD4 Treg naive	Post-ART_1y vs Pre-HIV
TAFA3	1	0	0	0	1	CD4_Treg_naive	CD4 Treg naive	Post-ART_1y vs Pre-HIV
LINC01356	1	0	0	0	1	CD4_Treg_naive	CD4 Treg naive	Post-ART_1y vs Pre-HIV
AL591742.2	1	0	0	0	1	CD4_Treg_naive	CD4 Treg naive	Post-ART_1y vs Pre-HIV
SYT6	1	0	0	0	1	CD4_Treg_naive	CD4 Treg naive	Post-ART_1y vs Pre-HIV
AMPD1	1	0	0	0	1	CD4_Treg_naive	CD4 Treg naive	Post-ART_1y vs Pre-HIV
TSHB	1	0	0	0	1	CD4_Treg_naive	CD4 Treg naive	Post-ART_1y vs Pre-HIV
AL049825.1	1	0	0	0	1	CD4_Treg_naive	CD4 Treg naive	Post-ART_1y vs Pre-HIV
NGF-AS1	1	0	0	0	1	CD4_Treg_naive	CD4 Treg naive	Post-ART_1y vs Pre-HIV
NGF	1	0	0	0	1	CD4_Treg_naive	CD4 Treg naive	Post-ART_1y vs Pre-HIV
AL512638.3	1	0	0	0	1	CD4_Treg_naive	CD4 Treg naive	Post-ART_1y vs Pre-HIV
NHLH2	1	0	0	0	1	CD4_Treg_naive	CD4 Treg naive	Post-ART_1y vs Pre-HIV
LINC01649	1	0	0	0	1	CD4_Treg_naive	CD4 Treg naive	Post-ART_1y vs Pre-HIV
AL365318.1	1	0	0	0	1	CD4_Treg_naive	CD4 Treg naive	Post-ART_1y vs Pre-HIV
LINC01779	1	0	0	0	1	CD4_Treg_naive	CD4 Treg naive	Post-ART_1y vs Pre-HIV
AL355538.1	1	0	0	0	1	CD4_Treg_naive	CD4 Treg naive	Post-ART_1y vs Pre-HIV
AL136376.1	1	0	0	0	1	CD4_Treg_naive	CD4 Treg naive	Post-ART_1y vs Pre-HIV
AL390066.1	1	0	0	0	1	CD4_Treg_naive	CD4 Treg naive	Post-ART_1y vs Pre-HIV
C1orf137	1	0	0	0	1	CD4_Treg_naive	CD4 Treg naive	Post-ART_1y vs Pre-HIV
AL157904.1	1	0	0	0	1	CD4_Treg_naive	CD4 Treg naive	Post-ART_1y vs Pre-HIV
AL391557.1	1	0	0	0	1	CD4_Treg_naive	CD4 Treg naive	Post-ART_1y vs Pre-HIV
AL139420.1	1	0	0	0	1	CD4_Treg_naive	CD4 Treg naive	Post-ART_1y vs Pre-HIV
AL139420.2	1	0	0	0	1	CD4_Treg_naive	CD4 Treg naive	Post-ART_1y vs Pre-HIV
HAO2	1	0	0	0	1	CD4_Treg_naive	CD4 Treg naive	Post-ART_1y vs Pre-HIV
HAO2-IT1	1	0	0	0	1	CD4_Treg_naive	CD4 Treg naive	Post-ART_1y vs Pre-HIV
HSD3B2	1	0	0	0	1	CD4_Treg_naive	CD4 Treg naive	Post-ART_1y vs Pre-HIV
HSD3B1	1	0	0	0	1	CD4_Treg_naive	CD4 Treg naive	Post-ART_1y vs Pre-HIV
LINC00622	1	0	0	0	1	CD4_Treg_naive	CD4 Treg naive	Post-ART_1y vs Pre-HIV
HMGCS2	1	0	0	0	1	CD4_Treg_naive	CD4 Treg naive	Post-ART_1y vs Pre-HIV
ADAM30	1	0	0	0	1	CD4_Treg_naive	CD4 Treg naive	Post-ART_1y vs Pre-HIV
AC245008.1	1	0	0	0	1	CD4_Treg_naive	CD4 Treg naive	Post-ART_1y vs Pre-HIV
AC253572.1	1	0	0	0	1	CD4_Treg_naive	CD4 Treg naive	Post-ART_1y vs Pre-HIV
PPIAL4A	1	0	0	0	1	CD4_Treg_naive	CD4 Treg naive	Post-ART_1y vs Pre-HIV
FCGR1B	1	0	0	0	1	CD4_Treg_naive	CD4 Treg naive	Post-ART_1y vs Pre-HIV
AC244453.3	1	0	0	0	1	CD4_Treg_naive	CD4 Treg naive	Post-ART_1y vs Pre-HIV
AC244453.2	1	0	0	0	1	CD4_Treg_naive	CD4 Treg naive	Post-ART_1y vs Pre-HIV
FAM72B	1	0	0	0	1	CD4_Treg_naive	CD4 Treg naive	Post-ART_1y vs Pre-HIV
LINC01691	1	0	0	0	1	CD4_Treg_naive	CD4 Treg naive	Post-ART_1y vs Pre-HIV
LINC02799	1	0	0	0	1	CD4_Treg_naive	CD4 Treg naive	Post-ART_1y vs Pre-HIV
HIST2H3PS2	1	0	0	0	1	CD4_Treg_naive	CD4 Treg naive	Post-ART_1y vs Pre-HIV
AC246680.1	1	0	0	0	1	CD4_Treg_naive	CD4 Treg naive	Post-ART_1y vs Pre-HIV
FAM72C	1	0	0	0	1	CD4_Treg_naive	CD4 Treg naive	Post-ART_1y vs Pre-HIV
IGKV1OR1-1	1	0	0	0	1	CD4_Treg_naive	CD4 Treg naive	Post-ART_1y vs Pre-HIV
LINC02802	1	0	0	0	1	CD4_Treg_naive	CD4 Treg naive	Post-ART_1y vs Pre-HIV
PPIAL4E	1	0	0	0	1	CD4_Treg_naive	CD4 Treg naive	Post-ART_1y vs Pre-HIV
PPIAL4F	1	0	0	0	1	CD4_Treg_naive	CD4 Treg naive	Post-ART_1y vs Pre-HIV
LINC01632	1	0	0	0	1	CD4_Treg_naive	CD4 Treg naive	Post-ART_1y vs Pre-HIV
PPIAL4D	1	0	0	0	1	CD4_Treg_naive	CD4 Treg naive	Post-ART_1y vs Pre-HIV
AC239860.4	1	0	0	0	1	CD4_Treg_naive	CD4 Treg naive	Post-ART_1y vs Pre-HIV
ANKRD35	1	0	0	0	1	CD4_Treg_naive	CD4 Treg naive	Post-ART_1y vs Pre-HIV
AC243547.1	1	0	0	0	1	CD4_Treg_naive	CD4 Treg naive	Post-ART_1y vs Pre-HIV
AC243547.2	1	0	0	0	1	CD4_Treg_naive	CD4 Treg naive	Post-ART_1y vs Pre-HIV
AC244394.2	1	0	0	0	1	CD4_Treg_naive	CD4 Treg naive	Post-ART_1y vs Pre-HIV
AC241644.1	1	0	0	0	1	CD4_Treg_naive	CD4 Treg naive	Post-ART_1y vs Pre-HIV
GJA5	1	0	0	0	1	CD4_Treg_naive	CD4 Treg naive	Post-ART_1y vs Pre-HIV
AC241644.3	1	0	0	0	1	CD4_Treg_naive	CD4 Treg naive	Post-ART_1y vs Pre-HIV
AC241644.2	1	0	0	0	1	CD4_Treg_naive	CD4 Treg naive	Post-ART_1y vs Pre-HIV
GJA8	1	0	0	0	1	CD4_Treg_naive	CD4 Treg naive	Post-ART_1y vs Pre-HIV
AC239809.3	1	0	0	0	1	CD4_Treg_naive	CD4 Treg naive	Post-ART_1y vs Pre-HIV
LINC02806	1	0	0	0	1	CD4_Treg_naive	CD4 Treg naive	Post-ART_1y vs Pre-HIV
AC245100.6	1	0	0	0	1	CD4_Treg_naive	CD4 Treg naive	Post-ART_1y vs Pre-HIV
NOTCH2NLB	1	0	0	0	1	CD4_Treg_naive	CD4 Treg naive	Post-ART_1y vs Pre-HIV
NUDT4B	1	0	0	0	1	CD4_Treg_naive	CD4 Treg naive	Post-ART_1y vs Pre-HIV
AC239802.1	1	0	0	0	1	CD4_Treg_naive	CD4 Treg naive	Post-ART_1y vs Pre-HIV
AC239802.2	1	0	0	0	1	CD4_Treg_naive	CD4 Treg naive	Post-ART_1y vs Pre-HIV
AC239804.1	1	0	0	0	1	CD4_Treg_naive	CD4 Treg naive	Post-ART_1y vs Pre-HIV
PPIAL4C	1	0	0	0	1	CD4_Treg_naive	CD4 Treg naive	Post-ART_1y vs Pre-HIV
FCGR1A	1	0	0	0	1	CD4_Treg_naive	CD4 Treg naive	Post-ART_1y vs Pre-HIV
HIST2H4A	1	0	0	0	1	CD4_Treg_naive	CD4 Treg naive	Post-ART_1y vs Pre-HIV
HIST2H3C	1	0	0	0	1	CD4_Treg_naive	CD4 Treg naive	Post-ART_1y vs Pre-HIV
HIST2H2AA3	1	0	0	0	1	CD4_Treg_naive	CD4 Treg naive	Post-ART_1y vs Pre-HIV
HIST2H3A	1	0	0	0	1	CD4_Treg_naive	CD4 Treg naive	Post-ART_1y vs Pre-HIV
AC242988.1	1	0	0	0	1	CD4_Treg_naive	CD4 Treg naive	Post-ART_1y vs Pre-HIV
CTXND2	1	0	0	0	1	CD4_Treg_naive	CD4 Treg naive	Post-ART_1y vs Pre-HIV
AL590133.1	1	0	0	0	1	CD4_Treg_naive	CD4 Treg naive	Post-ART_1y vs Pre-HIV
AL592424.1	1	0	0	0	1	CD4_Treg_naive	CD4 Treg naive	Post-ART_1y vs Pre-HIV
TMOD4	1	0	0	0	1	CD4_Treg_naive	CD4 Treg naive	Post-ART_1y vs Pre-HIV
AL391069.3	1	0	0	0	1	CD4_Treg_naive	CD4 Treg naive	Post-ART_1y vs Pre-HIV
SELENBP1	1	0	0	0	1	CD4_Treg_naive	CD4 Treg naive	Post-ART_1y vs Pre-HIV
CELF3	1	0	0	0	1	CD4_Treg_naive	CD4 Treg naive	Post-ART_1y vs Pre-HIV
AL589765.1	1	0	0	0	1	CD4_Treg_naive	CD4 Treg naive	Post-ART_1y vs Pre-HIV
AL589765.4	1	0	0	0	1	CD4_Treg_naive	CD4 Treg naive	Post-ART_1y vs Pre-HIV
AL589765.2	1	0	0	0	1	CD4_Treg_naive	CD4 Treg naive	Post-ART_1y vs Pre-HIV
TDRKH-AS1	1	0	0	0	1	CD4_Treg_naive	CD4 Treg naive	Post-ART_1y vs Pre-HIV
AL589765.6	1	0	0	0	1	CD4_Treg_naive	CD4 Treg naive	Post-ART_1y vs Pre-HIV
LINGO4	1	0	0	0	1	CD4_Treg_naive	CD4 Treg naive	Post-ART_1y vs Pre-HIV
C2CD4D	1	0	0	0	1	CD4_Treg_naive	CD4 Treg naive	Post-ART_1y vs Pre-HIV
TCHHL1	1	0	0	0	1	CD4_Treg_naive	CD4 Treg naive	Post-ART_1y vs Pre-HIV
TCHH	1	0	0	0	1	CD4_Treg_naive	CD4 Treg naive	Post-ART_1y vs Pre-HIV
AL589986.1	1	0	0	0	1	CD4_Treg_naive	CD4 Treg naive	Post-ART_1y vs Pre-HIV
RPTN	1	0	0	0	1	CD4_Treg_naive	CD4 Treg naive	Post-ART_1y vs Pre-HIV
AL589986.2	1	0	0	0	1	CD4_Treg_naive	CD4 Treg naive	Post-ART_1y vs Pre-HIV
HRNR	1	0	0	0	1	CD4_Treg_naive	CD4 Treg naive	Post-ART_1y vs Pre-HIV
FLG	1	0	0	0	1	CD4_Treg_naive	CD4 Treg naive	Post-ART_1y vs Pre-HIV
CRNN	1	0	0	0	1	CD4_Treg_naive	CD4 Treg naive	Post-ART_1y vs Pre-HIV
LCE5A	1	0	0	0	1	CD4_Treg_naive	CD4 Treg naive	Post-ART_1y vs Pre-HIV
CRCT1	1	0	0	0	1	CD4_Treg_naive	CD4 Treg naive	Post-ART_1y vs Pre-HIV
LCE3E	1	0	0	0	1	CD4_Treg_naive	CD4 Treg naive	Post-ART_1y vs Pre-HIV
LCE3D	1	0	0	0	1	CD4_Treg_naive	CD4 Treg naive	Post-ART_1y vs Pre-HIV
LCE3C	1	0	0	0	1	CD4_Treg_naive	CD4 Treg naive	Post-ART_1y vs Pre-HIV
LCE3B	1	0	0	0	1	CD4_Treg_naive	CD4 Treg naive	Post-ART_1y vs Pre-HIV
LCE3A	1	0	0	0	1	CD4_Treg_naive	CD4 Treg naive	Post-ART_1y vs Pre-HIV
LCE2D	1	0	0	0	1	CD4_Treg_naive	CD4 Treg naive	Post-ART_1y vs Pre-HIV
LCE2C	1	0	0	0	1	CD4_Treg_naive	CD4 Treg naive	Post-ART_1y vs Pre-HIV
LCE2B	1	0	0	0	1	CD4_Treg_naive	CD4 Treg naive	Post-ART_1y vs Pre-HIV
LCE2A	1	0	0	0	1	CD4_Treg_naive	CD4 Treg naive	Post-ART_1y vs Pre-HIV
LCE4A	1	0	0	0	1	CD4_Treg_naive	CD4 Treg naive	Post-ART_1y vs Pre-HIV
C1orf68	1	0	0	0	1	CD4_Treg_naive	CD4 Treg naive	Post-ART_1y vs Pre-HIV
KPRP	1	0	0	0	1	CD4_Treg_naive	CD4 Treg naive	Post-ART_1y vs Pre-HIV
LCE1F	1	0	0	0	1	CD4_Treg_naive	CD4 Treg naive	Post-ART_1y vs Pre-HIV
LCE1E	1	0	0	0	1	CD4_Treg_naive	CD4 Treg naive	Post-ART_1y vs Pre-HIV
LCE1D	1	0	0	0	1	CD4_Treg_naive	CD4 Treg naive	Post-ART_1y vs Pre-HIV
LCE1C	1	0	0	0	1	CD4_Treg_naive	CD4 Treg naive	Post-ART_1y vs Pre-HIV
LCE1B	1	0	0	0	1	CD4_Treg_naive	CD4 Treg naive	Post-ART_1y vs Pre-HIV
LCE1A	1	0	0	0	1	CD4_Treg_naive	CD4 Treg naive	Post-ART_1y vs Pre-HIV
LCE6A	1	0	0	0	1	CD4_Treg_naive	CD4 Treg naive	Post-ART_1y vs Pre-HIV
AL162596.1	1	0	0	0	1	CD4_Treg_naive	CD4 Treg naive	Post-ART_1y vs Pre-HIV
SMCP	1	0	0	0	1	CD4_Treg_naive	CD4 Treg naive	Post-ART_1y vs Pre-HIV
IVL	1	0	0	0	1	CD4_Treg_naive	CD4 Treg naive	Post-ART_1y vs Pre-HIV
LINC01527	1	0	0	0	1	CD4_Treg_naive	CD4 Treg naive	Post-ART_1y vs Pre-HIV
SPRR5	1	0	0	0	1	CD4_Treg_naive	CD4 Treg naive	Post-ART_1y vs Pre-HIV
SPRR4	1	0	0	0	1	CD4_Treg_naive	CD4 Treg naive	Post-ART_1y vs Pre-HIV
SPRR1A	1	0	0	0	1	CD4_Treg_naive	CD4 Treg naive	Post-ART_1y vs Pre-HIV
SPRR3	1	0	0	0	1	CD4_Treg_naive	CD4 Treg naive	Post-ART_1y vs Pre-HIV
SPRR1B	1	0	0	0	1	CD4_Treg_naive	CD4 Treg naive	Post-ART_1y vs Pre-HIV
SPRR2D	1	0	0	0	1	CD4_Treg_naive	CD4 Treg naive	Post-ART_1y vs Pre-HIV
SPRR2A	1	0	0	0	1	CD4_Treg_naive	CD4 Treg naive	Post-ART_1y vs Pre-HIV
SPRR2B	1	0	0	0	1	CD4_Treg_naive	CD4 Treg naive	Post-ART_1y vs Pre-HIV
SPRR2E	1	0	0	0	1	CD4_Treg_naive	CD4 Treg naive	Post-ART_1y vs Pre-HIV
SPRR2F	1	0	0	0	1	CD4_Treg_naive	CD4 Treg naive	Post-ART_1y vs Pre-HIV
SPRR2G	1	0	0	0	1	CD4_Treg_naive	CD4 Treg naive	Post-ART_1y vs Pre-HIV
AL161636.1	1	0	0	0	1	CD4_Treg_naive	CD4 Treg naive	Post-ART_1y vs Pre-HIV
LELP1	1	0	0	0	1	CD4_Treg_naive	CD4 Treg naive	Post-ART_1y vs Pre-HIV
PRR9	1	0	0	0	1	CD4_Treg_naive	CD4 Treg naive	Post-ART_1y vs Pre-HIV
LOR	1	0	0	0	1	CD4_Treg_naive	CD4 Treg naive	Post-ART_1y vs Pre-HIV
PGLYRP3	1	0	0	0	1	CD4_Treg_naive	CD4 Treg naive	Post-ART_1y vs Pre-HIV
PGLYRP4	1	0	0	0	1	CD4_Treg_naive	CD4 Treg naive	Post-ART_1y vs Pre-HIV
S100A7A	1	0	0	0	1	CD4_Treg_naive	CD4 Treg naive	Post-ART_1y vs Pre-HIV
S100A7L2	1	0	0	0	1	CD4_Treg_naive	CD4 Treg naive	Post-ART_1y vs Pre-HIV
S100A7	1	0	0	0	1	CD4_Treg_naive	CD4 Treg naive	Post-ART_1y vs Pre-HIV
BX470102.1	1	0	0	0	1	CD4_Treg_naive	CD4 Treg naive	Post-ART_1y vs Pre-HIV
S100A5	1	0	0	0	1	CD4_Treg_naive	CD4 Treg naive	Post-ART_1y vs Pre-HIV
S100A3	1	0	0	0	1	CD4_Treg_naive	CD4 Treg naive	Post-ART_1y vs Pre-HIV
S100A2	1	0	0	0	1	CD4_Treg_naive	CD4 Treg naive	Post-ART_1y vs Pre-HIV
BX470102.2	1	0	0	0	1	CD4_Treg_naive	CD4 Treg naive	Post-ART_1y vs Pre-HIV
S100A16	1	0	0	0	1	CD4_Treg_naive	CD4 Treg naive	Post-ART_1y vs Pre-HIV
S100A14	1	0	0	0	1	CD4_Treg_naive	CD4 Treg naive	Post-ART_1y vs Pre-HIV
NPR1	1	0	0	0	1	CD4_Treg_naive	CD4 Treg naive	Post-ART_1y vs Pre-HIV
AL513523.4	1	0	0	0	1	CD4_Treg_naive	CD4 Treg naive	Post-ART_1y vs Pre-HIV
AL358472.2	1	0	0	0	1	CD4_Treg_naive	CD4 Treg naive	Post-ART_1y vs Pre-HIV
AQP10	1	0	0	0	1	CD4_Treg_naive	CD4 Treg naive	Post-ART_1y vs Pre-HIV
IL6R-AS1	1	0	0	0	1	CD4_Treg_naive	CD4 Treg naive	Post-ART_1y vs Pre-HIV
AL162591.2	1	0	0	0	1	CD4_Treg_naive	CD4 Treg naive	Post-ART_1y vs Pre-HIV
UBE2Q1-AS1	1	0	0	0	1	CD4_Treg_naive	CD4 Treg naive	Post-ART_1y vs Pre-HIV
AL592078.2	1	0	0	0	1	CD4_Treg_naive	CD4 Treg naive	Post-ART_1y vs Pre-HIV
AL592078.1	1	0	0	0	1	CD4_Treg_naive	CD4 Treg naive	Post-ART_1y vs Pre-HIV
AL606500.1	1	0	0	0	1	CD4_Treg_naive	CD4 Treg naive	Post-ART_1y vs Pre-HIV
LENEP	1	0	0	0	1	CD4_Treg_naive	CD4 Treg naive	Post-ART_1y vs Pre-HIV
DCST1	1	0	0	0	1	CD4_Treg_naive	CD4 Treg naive	Post-ART_1y vs Pre-HIV
DCST1-AS1	1	0	0	0	1	CD4_Treg_naive	CD4 Treg naive	Post-ART_1y vs Pre-HIV
EFNA3	1	0	0	0	1	CD4_Treg_naive	CD4 Treg naive	Post-ART_1y vs Pre-HIV
PKLR	1	0	0	0	1	CD4_Treg_naive	CD4 Treg naive	Post-ART_1y vs Pre-HIV
ASH1L-IT1	1	0	0	0	1	CD4_Treg_naive	CD4 Treg naive	Post-ART_1y vs Pre-HIV
AL353807.2	1	0	0	0	1	CD4_Treg_naive	CD4 Treg naive	Post-ART_1y vs Pre-HIV
AL162734.1	1	0	0	0	1	CD4_Treg_naive	CD4 Treg naive	Post-ART_1y vs Pre-HIV
RXFP4	1	0	0	0	1	CD4_Treg_naive	CD4 Treg naive	Post-ART_1y vs Pre-HIV
RAB25	1	0	0	0	1	CD4_Treg_naive	CD4 Treg naive	Post-ART_1y vs Pre-HIV
MEX3A	1	0	0	0	1	CD4_Treg_naive	CD4 Treg naive	Post-ART_1y vs Pre-HIV
VHLL	1	0	0	0	1	CD4_Treg_naive	CD4 Treg naive	Post-ART_1y vs Pre-HIV
RHBG	1	0	0	0	1	CD4_Treg_naive	CD4 Treg naive	Post-ART_1y vs Pre-HIV
AL139130.1	1	0	0	0	1	CD4_Treg_naive	CD4 Treg naive	Post-ART_1y vs Pre-HIV
AL365181.4	1	0	0	0	1	CD4_Treg_naive	CD4 Treg naive	Post-ART_1y vs Pre-HIV
HAPLN2	1	0	0	0	1	CD4_Treg_naive	CD4 Treg naive	Post-ART_1y vs Pre-HIV
AL365181.2	1	0	0	0	1	CD4_Treg_naive	CD4 Treg naive	Post-ART_1y vs Pre-HIV
BCAN	1	0	0	0	1	CD4_Treg_naive	CD4 Treg naive	Post-ART_1y vs Pre-HIV
AL365181.3	1	0	0	0	1	CD4_Treg_naive	CD4 Treg naive	Post-ART_1y vs Pre-HIV
NES	1	0	0	0	1	CD4_Treg_naive	CD4 Treg naive	Post-ART_1y vs Pre-HIV
AL590666.1	1	0	0	0	1	CD4_Treg_naive	CD4 Treg naive	Post-ART_1y vs Pre-HIV
AL590666.5	1	0	0	0	1	CD4_Treg_naive	CD4 Treg naive	Post-ART_1y vs Pre-HIV
INSRR	1	0	0	0	1	CD4_Treg_naive	CD4 Treg naive	Post-ART_1y vs Pre-HIV
PEAR1	1	0	0	0	1	CD4_Treg_naive	CD4 Treg naive	Post-ART_1y vs Pre-HIV
LRRC71	1	0	0	0	1	CD4_Treg_naive	CD4 Treg naive	Post-ART_1y vs Pre-HIV
ETV3L	1	0	0	0	1	CD4_Treg_naive	CD4 Treg naive	Post-ART_1y vs Pre-HIV
AL138900.1	1	0	0	0	1	CD4_Treg_naive	CD4 Treg naive	Post-ART_1y vs Pre-HIV
LINC02772	1	0	0	0	1	CD4_Treg_naive	CD4 Treg naive	Post-ART_1y vs Pre-HIV
FCRL4	1	0	0	0	1	CD4_Treg_naive	CD4 Treg naive	Post-ART_1y vs Pre-HIV
KIRREL1	1	0	0	0	1	CD4_Treg_naive	CD4 Treg naive	Post-ART_1y vs Pre-HIV
KIRREL1-IT1	1	0	0	0	1	CD4_Treg_naive	CD4 Treg naive	Post-ART_1y vs Pre-HIV
AL138899.3	1	0	0	0	1	CD4_Treg_naive	CD4 Treg naive	Post-ART_1y vs Pre-HIV
LINC01704	1	0	0	0	1	CD4_Treg_naive	CD4 Treg naive	Post-ART_1y vs Pre-HIV
AL138899.1	1	0	0	0	1	CD4_Treg_naive	CD4 Treg naive	Post-ART_1y vs Pre-HIV
CD1A	1	0	0	0	1	CD4_Treg_naive	CD4 Treg naive	Post-ART_1y vs Pre-HIV
CD1B	1	0	0	0	1	CD4_Treg_naive	CD4 Treg naive	Post-ART_1y vs Pre-HIV
OR10T2	1	0	0	0	1	CD4_Treg_naive	CD4 Treg naive	Post-ART_1y vs Pre-HIV
OR10K2	1	0	0	0	1	CD4_Treg_naive	CD4 Treg naive	Post-ART_1y vs Pre-HIV
OR10K1	1	0	0	0	1	CD4_Treg_naive	CD4 Treg naive	Post-ART_1y vs Pre-HIV
OR10R2	1	0	0	0	1	CD4_Treg_naive	CD4 Treg naive	Post-ART_1y vs Pre-HIV
AL365440.2	1	0	0	0	1	CD4_Treg_naive	CD4 Treg naive	Post-ART_1y vs Pre-HIV
OR6Y1	1	0	0	0	1	CD4_Treg_naive	CD4 Treg naive	Post-ART_1y vs Pre-HIV
OR6P1	1	0	0	0	1	CD4_Treg_naive	CD4 Treg naive	Post-ART_1y vs Pre-HIV
OR10X1	1	0	0	0	1	CD4_Treg_naive	CD4 Treg naive	Post-ART_1y vs Pre-HIV
OR10Z1	1	0	0	0	1	CD4_Treg_naive	CD4 Treg naive	Post-ART_1y vs Pre-HIV
SPTA1	1	0	0	0	1	CD4_Treg_naive	CD4 Treg naive	Post-ART_1y vs Pre-HIV
OR6K2	1	0	0	0	1	CD4_Treg_naive	CD4 Treg naive	Post-ART_1y vs Pre-HIV
OR6K3	1	0	0	0	1	CD4_Treg_naive	CD4 Treg naive	Post-ART_1y vs Pre-HIV
OR6N1	1	0	0	0	1	CD4_Treg_naive	CD4 Treg naive	Post-ART_1y vs Pre-HIV
OR6K6	1	0	0	0	1	CD4_Treg_naive	CD4 Treg naive	Post-ART_1y vs Pre-HIV
OR6N2	1	0	0	0	1	CD4_Treg_naive	CD4 Treg naive	Post-ART_1y vs Pre-HIV
CADM3	1	0	0	0	1	CD4_Treg_naive	CD4 Treg naive	Post-ART_1y vs Pre-HIV
CADM3-AS1	1	0	0	0	1	CD4_Treg_naive	CD4 Treg naive	Post-ART_1y vs Pre-HIV
ACKR1	1	0	0	0	1	CD4_Treg_naive	CD4 Treg naive	Post-ART_1y vs Pre-HIV
OR10J1	1	0	0	0	1	CD4_Treg_naive	CD4 Treg naive	Post-ART_1y vs Pre-HIV
LINC02819	1	0	0	0	1	CD4_Treg_naive	CD4 Treg naive	Post-ART_1y vs Pre-HIV
OR10J5	1	0	0	0	1	CD4_Treg_naive	CD4 Treg naive	Post-ART_1y vs Pre-HIV
APCS	1	0	0	0	1	CD4_Treg_naive	CD4 Treg naive	Post-ART_1y vs Pre-HIV
CRP	1	0	0	0	1	CD4_Treg_naive	CD4 Treg naive	Post-ART_1y vs Pre-HIV
SLAMF8	1	0	0	0	1	CD4_Treg_naive	CD4 Treg naive	Post-ART_1y vs Pre-HIV
SNHG28	1	0	0	0	1	CD4_Treg_naive	CD4 Treg naive	Post-ART_1y vs Pre-HIV
VSIG8	1	0	0	0	1	CD4_Treg_naive	CD4 Treg naive	Post-ART_1y vs Pre-HIV
AL590560.3	1	0	0	0	1	CD4_Treg_naive	CD4 Treg naive	Post-ART_1y vs Pre-HIV
IGSF9	1	0	0	0	1	CD4_Treg_naive	CD4 Treg naive	Post-ART_1y vs Pre-HIV
SLAMF9	1	0	0	0	1	CD4_Treg_naive	CD4 Treg naive	Post-ART_1y vs Pre-HIV
NHLH1	1	0	0	0	1	CD4_Treg_naive	CD4 Treg naive	Post-ART_1y vs Pre-HIV
ITLN1	1	0	0	0	1	CD4_Treg_naive	CD4 Treg naive	Post-ART_1y vs Pre-HIV
AL354714.3	1	0	0	0	1	CD4_Treg_naive	CD4 Treg naive	Post-ART_1y vs Pre-HIV
ITLN2	1	0	0	0	1	CD4_Treg_naive	CD4 Treg naive	Post-ART_1y vs Pre-HIV
NECTIN4	1	0	0	0	1	CD4_Treg_naive	CD4 Treg naive	Post-ART_1y vs Pre-HIV
AL591806.1	1	0	0	0	1	CD4_Treg_naive	CD4 Treg naive	Post-ART_1y vs Pre-HIV
APOA2	1	0	0	0	1	CD4_Treg_naive	CD4 Treg naive	Post-ART_1y vs Pre-HIV
MPZ	1	0	0	0	1	CD4_Treg_naive	CD4 Treg naive	Post-ART_1y vs Pre-HIV
CFAP126	1	0	0	0	1	CD4_Treg_naive	CD4 Treg naive	Post-ART_1y vs Pre-HIV
AL831711.1	1	0	0	0	1	CD4_Treg_naive	CD4 Treg naive	Post-ART_1y vs Pre-HIV
AL590385.1	1	0	0	0	1	CD4_Treg_naive	CD4 Treg naive	Post-ART_1y vs Pre-HIV
FCGR3B	1	0	0	0	1	CD4_Treg_naive	CD4 Treg naive	Post-ART_1y vs Pre-HIV
AL451067.1	1	0	0	0	1	CD4_Treg_naive	CD4 Treg naive	Post-ART_1y vs Pre-HIV
OLFML2B	1	0	0	0	1	CD4_Treg_naive	CD4 Treg naive	Post-ART_1y vs Pre-HIV
AL590408.1	1	0	0	0	1	CD4_Treg_naive	CD4 Treg naive	Post-ART_1y vs Pre-HIV
AL512785.1	1	0	0	0	1	CD4_Treg_naive	CD4 Treg naive	Post-ART_1y vs Pre-HIV
SPATA46	1	0	0	0	1	CD4_Treg_naive	CD4 Treg naive	Post-ART_1y vs Pre-HIV
C1orf226	1	0	0	0	1	CD4_Treg_naive	CD4 Treg naive	Post-ART_1y vs Pre-HIV
RGS4	1	0	0	0	1	CD4_Treg_naive	CD4 Treg naive	Post-ART_1y vs Pre-HIV
AL592435.2	1	0	0	0	1	CD4_Treg_naive	CD4 Treg naive	Post-ART_1y vs Pre-HIV
AL391001.1	1	0	0	0	1	CD4_Treg_naive	CD4 Treg naive	Post-ART_1y vs Pre-HIV
AL357568.1	1	0	0	0	1	CD4_Treg_naive	CD4 Treg naive	Post-ART_1y vs Pre-HIV
AL357568.2	1	0	0	0	1	CD4_Treg_naive	CD4 Treg naive	Post-ART_1y vs Pre-HIV
AL390730.1	1	0	0	0	1	CD4_Treg_naive	CD4 Treg naive	Post-ART_1y vs Pre-HIV
AL390730.2	1	0	0	0	1	CD4_Treg_naive	CD4 Treg naive	Post-ART_1y vs Pre-HIV
RXRG	1	0	0	0	1	CD4_Treg_naive	CD4 Treg naive	Post-ART_1y vs Pre-HIV
AL356441.1	1	0	0	0	1	CD4_Treg_naive	CD4 Treg naive	Post-ART_1y vs Pre-HIV
AL626787.1	1	0	0	0	1	CD4_Treg_naive	CD4 Treg naive	Post-ART_1y vs Pre-HIV
AL596087.3	1	0	0	0	1	CD4_Treg_naive	CD4 Treg naive	Post-ART_1y vs Pre-HIV
AL596087.2	1	0	0	0	1	CD4_Treg_naive	CD4 Treg naive	Post-ART_1y vs Pre-HIV
AL583804.1	1	0	0	0	1	CD4_Treg_naive	CD4 Treg naive	Post-ART_1y vs Pre-HIV
DUSP27	1	0	0	0	1	CD4_Treg_naive	CD4 Treg naive	Post-ART_1y vs Pre-HIV
LINC01363	1	0	0	0	1	CD4_Treg_naive	CD4 Treg naive	Post-ART_1y vs Pre-HIV
Z99943.1	1	0	0	0	1	CD4_Treg_naive	CD4 Treg naive	Post-ART_1y vs Pre-HIV
AL022100.2	1	0	0	0	1	CD4_Treg_naive	CD4 Treg naive	Post-ART_1y vs Pre-HIV
DPT	1	0	0	0	1	CD4_Treg_naive	CD4 Treg naive	Post-ART_1y vs Pre-HIV
AL031275.1	1	0	0	0	1	CD4_Treg_naive	CD4 Treg naive	Post-ART_1y vs Pre-HIV
LINC00626	1	0	0	0	1	CD4_Treg_naive	CD4 Treg naive	Post-ART_1y vs Pre-HIV
AL135926.2	1	0	0	0	1	CD4_Treg_naive	CD4 Treg naive	Post-ART_1y vs Pre-HIV
AL031726.2	1	0	0	0	1	CD4_Treg_naive	CD4 Treg naive	Post-ART_1y vs Pre-HIV
AL031726.1	1	0	0	0	1	CD4_Treg_naive	CD4 Treg naive	Post-ART_1y vs Pre-HIV
SELE	1	0	0	0	1	CD4_Treg_naive	CD4 Treg naive	Post-ART_1y vs Pre-HIV
AL021940.1	1	0	0	0	1	CD4_Treg_naive	CD4 Treg naive	Post-ART_1y vs Pre-HIV
AL356475.1	1	0	0	0	1	CD4_Treg_naive	CD4 Treg naive	Post-ART_1y vs Pre-HIV
METTL11B	1	0	0	0	1	CD4_Treg_naive	CD4 Treg naive	Post-ART_1y vs Pre-HIV
LINC01681	1	0	0	0	1	CD4_Treg_naive	CD4 Treg naive	Post-ART_1y vs Pre-HIV
LINC01142	1	0	0	0	1	CD4_Treg_naive	CD4 Treg naive	Post-ART_1y vs Pre-HIV
AL162399.1	1	0	0	0	1	CD4_Treg_naive	CD4 Treg naive	Post-ART_1y vs Pre-HIV
AL023495.1	1	0	0	0	1	CD4_Treg_naive	CD4 Treg naive	Post-ART_1y vs Pre-HIV
PRRX1	1	0	0	0	1	CD4_Treg_naive	CD4 Treg naive	Post-ART_1y vs Pre-HIV
Z97200.1	1	0	0	0	1	CD4_Treg_naive	CD4 Treg naive	Post-ART_1y vs Pre-HIV
MROH9	1	0	0	0	1	CD4_Treg_naive	CD4 Treg naive	Post-ART_1y vs Pre-HIV
FMO3	1	0	0	0	1	CD4_Treg_naive	CD4 Treg naive	Post-ART_1y vs Pre-HIV
FMO2	1	0	0	0	1	CD4_Treg_naive	CD4 Treg naive	Post-ART_1y vs Pre-HIV
AL021026.1	1	0	0	0	1	CD4_Treg_naive	CD4 Treg naive	Post-ART_1y vs Pre-HIV
FMO1	1	0	0	0	1	CD4_Treg_naive	CD4 Treg naive	Post-ART_1y vs Pre-HIV
MYOC	1	0	0	0	1	CD4_Treg_naive	CD4 Treg naive	Post-ART_1y vs Pre-HIV
DNM3-IT1	1	0	0	0	1	CD4_Treg_naive	CD4 Treg naive	Post-ART_1y vs Pre-HIV
AL137157.1	1	0	0	0	1	CD4_Treg_naive	CD4 Treg naive	Post-ART_1y vs Pre-HIV
AL031599.1	1	0	0	0	1	CD4_Treg_naive	CD4 Treg naive	Post-ART_1y vs Pre-HIV
Z97198.1	1	0	0	0	1	CD4_Treg_naive	CD4 Treg naive	Post-ART_1y vs Pre-HIV
TNFSF18	1	0	0	0	1	CD4_Treg_naive	CD4 Treg naive	Post-ART_1y vs Pre-HIV
AL022310.1	1	0	0	0	1	CD4_Treg_naive	CD4 Treg naive	Post-ART_1y vs Pre-HIV
SLC9C2	1	0	0	0	1	CD4_Treg_naive	CD4 Treg naive	Post-ART_1y vs Pre-HIV
AL139142.1	1	0	0	0	1	CD4_Treg_naive	CD4 Treg naive	Post-ART_1y vs Pre-HIV
ANKRD45	1	0	0	0	1	CD4_Treg_naive	CD4 Treg naive	Post-ART_1y vs Pre-HIV
TEX50	1	0	0	0	1	CD4_Treg_naive	CD4 Treg naive	Post-ART_1y vs Pre-HIV
LINC02776	1	0	0	0	1	CD4_Treg_naive	CD4 Treg naive	Post-ART_1y vs Pre-HIV
AL008626.1	1	0	0	0	1	CD4_Treg_naive	CD4 Treg naive	Post-ART_1y vs Pre-HIV
Z94057.1	1	0	0	0	1	CD4_Treg_naive	CD4 Treg naive	Post-ART_1y vs Pre-HIV
TNR-IT1	1	0	0	0	1	CD4_Treg_naive	CD4 Treg naive	Post-ART_1y vs Pre-HIV
LINC01657	1	0	0	0	1	CD4_Treg_naive	CD4 Treg naive	Post-ART_1y vs Pre-HIV
AL031290.1	1	0	0	0	1	CD4_Treg_naive	CD4 Treg naive	Post-ART_1y vs Pre-HIV
BRINP2	1	0	0	0	1	CD4_Treg_naive	CD4 Treg naive	Post-ART_1y vs Pre-HIV
LINC01645	1	0	0	0	1	CD4_Treg_naive	CD4 Treg naive	Post-ART_1y vs Pre-HIV
LINC01741	1	0	0	0	1	CD4_Treg_naive	CD4 Treg naive	Post-ART_1y vs Pre-HIV
RASAL2-AS1	1	0	0	0	1	CD4_Treg_naive	CD4 Treg naive	Post-ART_1y vs Pre-HIV
CLEC20A	1	0	0	0	1	CD4_Treg_naive	CD4 Treg naive	Post-ART_1y vs Pre-HIV
AL513013.1	1	0	0	0	1	CD4_Treg_naive	CD4 Treg naive	Post-ART_1y vs Pre-HIV
TEX35	1	0	0	0	1	CD4_Treg_naive	CD4 Treg naive	Post-ART_1y vs Pre-HIV
C1orf220	1	0	0	0	1	CD4_Treg_naive	CD4 Treg naive	Post-ART_1y vs Pre-HIV
AL137796.1	1	0	0	0	1	CD4_Treg_naive	CD4 Treg naive	Post-ART_1y vs Pre-HIV
AL449106.1	1	0	0	0	1	CD4_Treg_naive	CD4 Treg naive	Post-ART_1y vs Pre-HIV
AL160286.3	1	0	0	0	1	CD4_Treg_naive	CD4 Treg naive	Post-ART_1y vs Pre-HIV
NPHS2	1	0	0	0	1	CD4_Treg_naive	CD4 Treg naive	Post-ART_1y vs Pre-HIV
AL160286.2	1	0	0	0	1	CD4_Treg_naive	CD4 Treg naive	Post-ART_1y vs Pre-HIV
AL359853.1	1	0	0	0	1	CD4_Treg_naive	CD4 Treg naive	Post-ART_1y vs Pre-HIV
AL390718.1	1	0	0	0	1	CD4_Treg_naive	CD4 Treg naive	Post-ART_1y vs Pre-HIV
OVAAL	1	0	0	0	1	CD4_Treg_naive	CD4 Treg naive	Post-ART_1y vs Pre-HIV
LINC02816	1	0	0	0	1	CD4_Treg_naive	CD4 Treg naive	Post-ART_1y vs Pre-HIV
AL162431.1	1	0	0	0	1	CD4_Treg_naive	CD4 Treg naive	Post-ART_1y vs Pre-HIV
LINC01732	1	0	0	0	1	CD4_Treg_naive	CD4 Treg naive	Post-ART_1y vs Pre-HIV
AL358393.1	1	0	0	0	1	CD4_Treg_naive	CD4 Treg naive	Post-ART_1y vs Pre-HIV
LINC01699	1	0	0	0	1	CD4_Treg_naive	CD4 Treg naive	Post-ART_1y vs Pre-HIV
AL161734.1	1	0	0	0	1	CD4_Treg_naive	CD4 Treg naive	Post-ART_1y vs Pre-HIV
AL355482.1	1	0	0	0	1	CD4_Treg_naive	CD4 Treg naive	Post-ART_1y vs Pre-HIV
AL355482.2	1	0	0	0	1	CD4_Treg_naive	CD4 Treg naive	Post-ART_1y vs Pre-HIV
AL390856.1	1	0	0	0	1	CD4_Treg_naive	CD4 Treg naive	Post-ART_1y vs Pre-HIV
TEDDM1	1	0	0	0	1	CD4_Treg_naive	CD4 Treg naive	Post-ART_1y vs Pre-HIV
LINC00272	1	0	0	0	1	CD4_Treg_naive	CD4 Treg naive	Post-ART_1y vs Pre-HIV
LINC01686	1	0	0	0	1	CD4_Treg_naive	CD4 Treg naive	Post-ART_1y vs Pre-HIV
LINC01688	1	0	0	0	1	CD4_Treg_naive	CD4 Treg naive	Post-ART_1y vs Pre-HIV
LAMC1-AS1	1	0	0	0	1	CD4_Treg_naive	CD4 Treg naive	Post-ART_1y vs Pre-HIV
AL354953.1	1	0	0	0	1	CD4_Treg_naive	CD4 Treg naive	Post-ART_1y vs Pre-HIV
AL449223.1	1	0	0	0	1	CD4_Treg_naive	CD4 Treg naive	Post-ART_1y vs Pre-HIV
AL137800.1	1	0	0	0	1	CD4_Treg_naive	CD4 Treg naive	Post-ART_1y vs Pre-HIV
AL590422.1	1	0	0	0	1	CD4_Treg_naive	CD4 Treg naive	Post-ART_1y vs Pre-HIV
AL158011.1	1	0	0	0	1	CD4_Treg_naive	CD4 Treg naive	Post-ART_1y vs Pre-HIV
AL445228.1	1	0	0	0	1	CD4_Treg_naive	CD4 Treg naive	Post-ART_1y vs Pre-HIV
AL445228.2	1	0	0	0	1	CD4_Treg_naive	CD4 Treg naive	Post-ART_1y vs Pre-HIV
AL713852.2	1	0	0	0	1	CD4_Treg_naive	CD4 Treg naive	Post-ART_1y vs Pre-HIV
LINC01633	1	0	0	0	1	CD4_Treg_naive	CD4 Treg naive	Post-ART_1y vs Pre-HIV
AL133553.1	1	0	0	0	1	CD4_Treg_naive	CD4 Treg naive	Post-ART_1y vs Pre-HIV
AL133553.2	1	0	0	0	1	CD4_Treg_naive	CD4 Treg naive	Post-ART_1y vs Pre-HIV
OCLM	1	0	0	0	1	CD4_Treg_naive	CD4 Treg naive	Post-ART_1y vs Pre-HIV
AL096803.4	1	0	0	0	1	CD4_Treg_naive	CD4 Treg naive	Post-ART_1y vs Pre-HIV
AL596211.1	1	0	0	0	1	CD4_Treg_naive	CD4 Treg naive	Post-ART_1y vs Pre-HIV
AL929288.1	1	0	0	0	1	CD4_Treg_naive	CD4 Treg naive	Post-ART_1y vs Pre-HIV
AL691515.1	1	0	0	0	1	CD4_Treg_naive	CD4 Treg naive	Post-ART_1y vs Pre-HIV
AL691515.2	1	0	0	0	1	CD4_Treg_naive	CD4 Treg naive	Post-ART_1y vs Pre-HIV
LINC01035	1	0	0	0	1	CD4_Treg_naive	CD4 Treg naive	Post-ART_1y vs Pre-HIV
LINC01701	1	0	0	0	1	CD4_Treg_naive	CD4 Treg naive	Post-ART_1y vs Pre-HIV
AL591504.1	1	0	0	0	1	CD4_Treg_naive	CD4 Treg naive	Post-ART_1y vs Pre-HIV
AL591504.2	1	0	0	0	1	CD4_Treg_naive	CD4 Treg naive	Post-ART_1y vs Pre-HIV
LINC01351	1	0	0	0	1	CD4_Treg_naive	CD4 Treg naive	Post-ART_1y vs Pre-HIV
AL391645.1	1	0	0	0	1	CD4_Treg_naive	CD4 Treg naive	Post-ART_1y vs Pre-HIV
AL713866.1	1	0	0	0	1	CD4_Treg_naive	CD4 Treg naive	Post-ART_1y vs Pre-HIV
LINC01680	1	0	0	0	1	CD4_Treg_naive	CD4 Treg naive	Post-ART_1y vs Pre-HIV
AL359081.1	1	0	0	0	1	CD4_Treg_naive	CD4 Treg naive	Post-ART_1y vs Pre-HIV
AL513348.1	1	0	0	0	1	CD4_Treg_naive	CD4 Treg naive	Post-ART_1y vs Pre-HIV
AL353072.2	1	0	0	0	1	CD4_Treg_naive	CD4 Treg naive	Post-ART_1y vs Pre-HIV
AL353709.1	1	0	0	0	1	CD4_Treg_naive	CD4 Treg naive	Post-ART_1y vs Pre-HIV
CFHR3	1	0	0	0	1	CD4_Treg_naive	CD4 Treg naive	Post-ART_1y vs Pre-HIV
CFHR1	1	0	0	0	1	CD4_Treg_naive	CD4 Treg naive	Post-ART_1y vs Pre-HIV
CFHR4	1	0	0	0	1	CD4_Treg_naive	CD4 Treg naive	Post-ART_1y vs Pre-HIV
CFHR2	1	0	0	0	1	CD4_Treg_naive	CD4 Treg naive	Post-ART_1y vs Pre-HIV
CFHR5	1	0	0	0	1	CD4_Treg_naive	CD4 Treg naive	Post-ART_1y vs Pre-HIV
F13B	1	0	0	0	1	CD4_Treg_naive	CD4 Treg naive	Post-ART_1y vs Pre-HIV
AL136322.1	1	0	0	0	1	CD4_Treg_naive	CD4 Treg naive	Post-ART_1y vs Pre-HIV
LHX9	1	0	0	0	1	CD4_Treg_naive	CD4 Treg naive	Post-ART_1y vs Pre-HIV
AC096631.1	1	0	0	0	1	CD4_Treg_naive	CD4 Treg naive	Post-ART_1y vs Pre-HIV
LINC01222	1	0	0	0	1	CD4_Treg_naive	CD4 Treg naive	Post-ART_1y vs Pre-HIV
LINC01221	1	0	0	0	1	CD4_Treg_naive	CD4 Treg naive	Post-ART_1y vs Pre-HIV
AC105941.1	1	0	0	0	1	CD4_Treg_naive	CD4 Treg naive	Post-ART_1y vs Pre-HIV
AC097065.2	1	0	0	0	1	CD4_Treg_naive	CD4 Treg naive	Post-ART_1y vs Pre-HIV
GPR25	1	0	0	0	1	CD4_Treg_naive	CD4 Treg naive	Post-ART_1y vs Pre-HIV
INAVA	1	0	0	0	1	CD4_Treg_naive	CD4 Treg naive	Post-ART_1y vs Pre-HIV
AL358473.1	1	0	0	0	1	CD4_Treg_naive	CD4 Treg naive	Post-ART_1y vs Pre-HIV
AL358473.2	1	0	0	0	1	CD4_Treg_naive	CD4 Treg naive	Post-ART_1y vs Pre-HIV
AC103925.1	1	0	0	0	1	CD4_Treg_naive	CD4 Treg naive	Post-ART_1y vs Pre-HIV
PKP1	1	0	0	0	1	CD4_Treg_naive	CD4 Treg naive	Post-ART_1y vs Pre-HIV
TNNT2	1	0	0	0	1	CD4_Treg_naive	CD4 Treg naive	Post-ART_1y vs Pre-HIV
LAD1	1	0	0	0	1	CD4_Treg_naive	CD4 Treg naive	Post-ART_1y vs Pre-HIV
AC119427.1	1	0	0	0	1	CD4_Treg_naive	CD4 Treg naive	Post-ART_1y vs Pre-HIV
TNNI1	1	0	0	0	1	CD4_Treg_naive	CD4 Treg naive	Post-ART_1y vs Pre-HIV
PHLDA3	1	0	0	0	1	CD4_Treg_naive	CD4 Treg naive	Post-ART_1y vs Pre-HIV
AC096677.2	1	0	0	0	1	CD4_Treg_naive	CD4 Treg naive	Post-ART_1y vs Pre-HIV
AC092800.1	1	0	0	0	1	CD4_Treg_naive	CD4 Treg naive	Post-ART_1y vs Pre-HIV
AL645504.1	1	0	0	0	1	CD4_Treg_naive	CD4 Treg naive	Post-ART_1y vs Pre-HIV
SHISA4	1	0	0	0	1	CD4_Treg_naive	CD4 Treg naive	Post-ART_1y vs Pre-HIV
AL513217.1	1	0	0	0	1	CD4_Treg_naive	CD4 Treg naive	Post-ART_1y vs Pre-HIV
AL691482.3	1	0	0	0	1	CD4_Treg_naive	CD4 Treg naive	Post-ART_1y vs Pre-HIV
GPR37L1	1	0	0	0	1	CD4_Treg_naive	CD4 Treg naive	Post-ART_1y vs Pre-HIV
AC104463.2	1	0	0	0	1	CD4_Treg_naive	CD4 Treg naive	Post-ART_1y vs Pre-HIV
AC104463.1	1	0	0	0	1	CD4_Treg_naive	CD4 Treg naive	Post-ART_1y vs Pre-HIV
PCAT6	1	0	0	0	1	CD4_Treg_naive	CD4 Treg naive	Post-ART_1y vs Pre-HIV
MYOG	1	0	0	0	1	CD4_Treg_naive	CD4 Treg naive	Post-ART_1y vs Pre-HIV
ADORA1	1	0	0	0	1	CD4_Treg_naive	CD4 Treg naive	Post-ART_1y vs Pre-HIV
AC105940.2	1	0	0	0	1	CD4_Treg_naive	CD4 Treg naive	Post-ART_1y vs Pre-HIV
AC105940.1	1	0	0	0	1	CD4_Treg_naive	CD4 Treg naive	Post-ART_1y vs Pre-HIV
MYBPH	1	0	0	0	1	CD4_Treg_naive	CD4 Treg naive	Post-ART_1y vs Pre-HIV
CHI3L1	1	0	0	0	1	CD4_Treg_naive	CD4 Treg naive	Post-ART_1y vs Pre-HIV
FMOD	1	0	0	0	1	CD4_Treg_naive	CD4 Treg naive	Post-ART_1y vs Pre-HIV
PRELP	1	0	0	0	1	CD4_Treg_naive	CD4 Treg naive	Post-ART_1y vs Pre-HIV
OPTC	1	0	0	0	1	CD4_Treg_naive	CD4 Treg naive	Post-ART_1y vs Pre-HIV
AC096645.1	1	0	0	0	1	CD4_Treg_naive	CD4 Treg naive	Post-ART_1y vs Pre-HIV
LINC00303	1	0	0	0	1	CD4_Treg_naive	CD4 Treg naive	Post-ART_1y vs Pre-HIV
AL592146.2	1	0	0	0	1	CD4_Treg_naive	CD4 Treg naive	Post-ART_1y vs Pre-HIV
AL592146.1	1	0	0	0	1	CD4_Treg_naive	CD4 Treg naive	Post-ART_1y vs Pre-HIV
ERLNC1	1	0	0	0	1	CD4_Treg_naive	CD4 Treg naive	Post-ART_1y vs Pre-HIV
KISS1	1	0	0	0	1	CD4_Treg_naive	CD4 Treg naive	Post-ART_1y vs Pre-HIV
AL592114.3	1	0	0	0	1	CD4_Treg_naive	CD4 Treg naive	Post-ART_1y vs Pre-HIV
LINC00628	1	0	0	0	1	CD4_Treg_naive	CD4 Treg naive	Post-ART_1y vs Pre-HIV
AL161793.1	1	0	0	0	1	CD4_Treg_naive	CD4 Treg naive	Post-ART_1y vs Pre-HIV
AC096675.1	1	0	0	0	1	CD4_Treg_naive	CD4 Treg naive	Post-ART_1y vs Pre-HIV
NFASC	1	0	0	0	1	CD4_Treg_naive	CD4 Treg naive	Post-ART_1y vs Pre-HIV
CNTN2	1	0	0	0	1	CD4_Treg_naive	CD4 Treg naive	Post-ART_1y vs Pre-HIV
AC093422.2	1	0	0	0	1	CD4_Treg_naive	CD4 Treg naive	Post-ART_1y vs Pre-HIV
KLHDC8A	1	0	0	0	1	CD4_Treg_naive	CD4 Treg naive	Post-ART_1y vs Pre-HIV
LEMD1-AS1	1	0	0	0	1	CD4_Treg_naive	CD4 Treg naive	Post-ART_1y vs Pre-HIV
BLACAT1	1	0	0	0	1	CD4_Treg_naive	CD4 Treg naive	Post-ART_1y vs Pre-HIV
CDK18	1	0	0	0	1	CD4_Treg_naive	CD4 Treg naive	Post-ART_1y vs Pre-HIV
SLC45A3	1	0	0	0	1	CD4_Treg_naive	CD4 Treg naive	Post-ART_1y vs Pre-HIV
AC119673.1	1	0	0	0	1	CD4_Treg_naive	CD4 Treg naive	Post-ART_1y vs Pre-HIV
SLC26A9	1	0	0	0	1	CD4_Treg_naive	CD4 Treg naive	Post-ART_1y vs Pre-HIV
AL713965.1	1	0	0	0	1	CD4_Treg_naive	CD4 Treg naive	Post-ART_1y vs Pre-HIV
RAB7B	1	0	0	0	1	CD4_Treg_naive	CD4 Treg naive	Post-ART_1y vs Pre-HIV
CTSE	1	0	0	0	1	CD4_Treg_naive	CD4 Treg naive	Post-ART_1y vs Pre-HIV
AVPR1B	1	0	0	0	1	CD4_Treg_naive	CD4 Treg naive	Post-ART_1y vs Pre-HIV
AC244035.4	1	0	0	0	1	CD4_Treg_naive	CD4 Treg naive	Post-ART_1y vs Pre-HIV
AC244035.2	1	0	0	0	1	CD4_Treg_naive	CD4 Treg naive	Post-ART_1y vs Pre-HIV
FAM72A	1	0	0	0	1	CD4_Treg_naive	CD4 Treg naive	Post-ART_1y vs Pre-HIV
AL591846.2	1	0	0	0	1	CD4_Treg_naive	CD4 Treg naive	Post-ART_1y vs Pre-HIV
PIGR	1	0	0	0	1	CD4_Treg_naive	CD4 Treg naive	Post-ART_1y vs Pre-HIV
FCAMR	1	0	0	0	1	CD4_Treg_naive	CD4 Treg naive	Post-ART_1y vs Pre-HIV
AL445493.3	1	0	0	0	1	CD4_Treg_naive	CD4 Treg naive	Post-ART_1y vs Pre-HIV
AL445493.2	1	0	0	0	1	CD4_Treg_naive	CD4 Treg naive	Post-ART_1y vs Pre-HIV
AL391597.1	1	0	0	0	1	CD4_Treg_naive	CD4 Treg naive	Post-ART_1y vs Pre-HIV
AL137789.2	1	0	0	0	1	CD4_Treg_naive	CD4 Treg naive	Post-ART_1y vs Pre-HIV
AL356275.1	1	0	0	0	1	CD4_Treg_naive	CD4 Treg naive	Post-ART_1y vs Pre-HIV
LINC02767	1	0	0	0	1	CD4_Treg_naive	CD4 Treg naive	Post-ART_1y vs Pre-HIV
AL590138.1	1	0	0	0	1	CD4_Treg_naive	CD4 Treg naive	Post-ART_1y vs Pre-HIV
AL606753.2	1	0	0	0	1	CD4_Treg_naive	CD4 Treg naive	Post-ART_1y vs Pre-HIV
LINC01735	1	0	0	0	1	CD4_Treg_naive	CD4 Treg naive	Post-ART_1y vs Pre-HIV
LINC02769	1	0	0	0	1	CD4_Treg_naive	CD4 Treg naive	Post-ART_1y vs Pre-HIV
LINC01717	1	0	0	0	1	CD4_Treg_naive	CD4 Treg naive	Post-ART_1y vs Pre-HIV
LINC01774	1	0	0	0	1	CD4_Treg_naive	CD4 Treg naive	Post-ART_1y vs Pre-HIV
AC092810.4	1	0	0	0	1	CD4_Treg_naive	CD4 Treg naive	Post-ART_1y vs Pre-HIV
AC092810.3	1	0	0	0	1	CD4_Treg_naive	CD4 Treg naive	Post-ART_1y vs Pre-HIV
LINC01696	1	0	0	0	1	CD4_Treg_naive	CD4 Treg naive	Post-ART_1y vs Pre-HIV
LINC01698	1	0	0	0	1	CD4_Treg_naive	CD4 Treg naive	Post-ART_1y vs Pre-HIV
MIR205HG	1	0	0	0	1	CD4_Treg_naive	CD4 Treg naive	Post-ART_1y vs Pre-HIV
AL023754.1	1	0	0	0	1	CD4_Treg_naive	CD4 Treg naive	Post-ART_1y vs Pre-HIV
AL023754.2	1	0	0	0	1	CD4_Treg_naive	CD4 Treg naive	Post-ART_1y vs Pre-HIV
CAMK1G	1	0	0	0	1	CD4_Treg_naive	CD4 Treg naive	Post-ART_1y vs Pre-HIV
AL022397.1	1	0	0	0	1	CD4_Treg_naive	CD4 Treg naive	Post-ART_1y vs Pre-HIV
SERTAD4-AS1	1	0	0	0	1	CD4_Treg_naive	CD4 Treg naive	Post-ART_1y vs Pre-HIV
SERTAD4	1	0	0	0	1	CD4_Treg_naive	CD4 Treg naive	Post-ART_1y vs Pre-HIV
AL034351.4	1	0	0	0	1	CD4_Treg_naive	CD4 Treg naive	Post-ART_1y vs Pre-HIV
AL034351.3	1	0	0	0	1	CD4_Treg_naive	CD4 Treg naive	Post-ART_1y vs Pre-HIV
KCNH1-IT1	1	0	0	0	1	CD4_Treg_naive	CD4 Treg naive	Post-ART_1y vs Pre-HIV
AL590101.1	1	0	0	0	1	CD4_Treg_naive	CD4 Treg naive	Post-ART_1y vs Pre-HIV
RD3	1	0	0	0	1	CD4_Treg_naive	CD4 Treg naive	Post-ART_1y vs Pre-HIV
AC105275.1	1	0	0	0	1	CD4_Treg_naive	CD4 Treg naive	Post-ART_1y vs Pre-HIV
AC105275.2	1	0	0	0	1	CD4_Treg_naive	CD4 Treg naive	Post-ART_1y vs Pre-HIV
AL356310.1	1	0	0	0	1	CD4_Treg_naive	CD4 Treg naive	Post-ART_1y vs Pre-HIV
LINC01693	1	0	0	0	1	CD4_Treg_naive	CD4 Treg naive	Post-ART_1y vs Pre-HIV
AC096637.1	1	0	0	0	1	CD4_Treg_naive	CD4 Treg naive	Post-ART_1y vs Pre-HIV
AC092803.3	1	0	0	0	1	CD4_Treg_naive	CD4 Treg naive	Post-ART_1y vs Pre-HIV
AC092803.2	1	0	0	0	1	CD4_Treg_naive	CD4 Treg naive	Post-ART_1y vs Pre-HIV
AC092803.1	1	0	0	0	1	CD4_Treg_naive	CD4 Treg naive	Post-ART_1y vs Pre-HIV
AC092803.4	1	0	0	0	1	CD4_Treg_naive	CD4 Treg naive	Post-ART_1y vs Pre-HIV
AL590648.2	1	0	0	0	1	CD4_Treg_naive	CD4 Treg naive	Post-ART_1y vs Pre-HIV
FAM71A	1	0	0	0	1	CD4_Treg_naive	CD4 Treg naive	Post-ART_1y vs Pre-HIV
LINC02773	1	0	0	0	1	CD4_Treg_naive	CD4 Treg naive	Post-ART_1y vs Pre-HIV
SPATA45	1	0	0	0	1	CD4_Treg_naive	CD4 Treg naive	Post-ART_1y vs Pre-HIV
AC104333.4	1	0	0	0	1	CD4_Treg_naive	CD4 Treg naive	Post-ART_1y vs Pre-HIV
VASH2	1	0	0	0	1	CD4_Treg_naive	CD4 Treg naive	Post-ART_1y vs Pre-HIV
AC096639.1	1	0	0	0	1	CD4_Treg_naive	CD4 Treg naive	Post-ART_1y vs Pre-HIV
PROX1-AS1	1	0	0	0	1	CD4_Treg_naive	CD4 Treg naive	Post-ART_1y vs Pre-HIV
LINC00538	1	0	0	0	1	CD4_Treg_naive	CD4 Treg naive	Post-ART_1y vs Pre-HIV
PROX1	1	0	0	0	1	CD4_Treg_naive	CD4 Treg naive	Post-ART_1y vs Pre-HIV
AC011700.1	1	0	0	0	1	CD4_Treg_naive	CD4 Treg naive	Post-ART_1y vs Pre-HIV
AL606537.1	1	0	0	0	1	CD4_Treg_naive	CD4 Treg naive	Post-ART_1y vs Pre-HIV
KCNK2	1	0	0	0	1	CD4_Treg_naive	CD4 Treg naive	Post-ART_1y vs Pre-HIV
AL450990.1	1	0	0	0	1	CD4_Treg_naive	CD4 Treg naive	Post-ART_1y vs Pre-HIV
AL358452.1	1	0	0	0	1	CD4_Treg_naive	CD4 Treg naive	Post-ART_1y vs Pre-HIV
AC093581.1	1	0	0	0	1	CD4_Treg_naive	CD4 Treg naive	Post-ART_1y vs Pre-HIV
AC138024.1	1	0	0	0	1	CD4_Treg_naive	CD4 Treg naive	Post-ART_1y vs Pre-HIV
SPATA17-AS1	1	0	0	0	1	CD4_Treg_naive	CD4 Treg naive	Post-ART_1y vs Pre-HIV
LINC00210	1	0	0	0	1	CD4_Treg_naive	CD4 Treg naive	Post-ART_1y vs Pre-HIV
AL355526.1	1	0	0	0	1	CD4_Treg_naive	CD4 Treg naive	Post-ART_1y vs Pre-HIV
LINC01653	1	0	0	0	1	CD4_Treg_naive	CD4 Treg naive	Post-ART_1y vs Pre-HIV
AL355526.2	1	0	0	0	1	CD4_Treg_naive	CD4 Treg naive	Post-ART_1y vs Pre-HIV
TGFB2-AS1	1	0	0	0	1	CD4_Treg_naive	CD4 Treg naive	Post-ART_1y vs Pre-HIV
TGFB2-OT1	1	0	0	0	1	CD4_Treg_naive	CD4 Treg naive	Post-ART_1y vs Pre-HIV
LINC01710	1	0	0	0	1	CD4_Treg_naive	CD4 Treg naive	Post-ART_1y vs Pre-HIV
AL360093.1	1	0	0	0	1	CD4_Treg_naive	CD4 Treg naive	Post-ART_1y vs Pre-HIV
AC096642.1	1	0	0	0	1	CD4_Treg_naive	CD4 Treg naive	Post-ART_1y vs Pre-HIV
AC096642.2	1	0	0	0	1	CD4_Treg_naive	CD4 Treg naive	Post-ART_1y vs Pre-HIV
AL356364.1	1	0	0	0	1	CD4_Treg_naive	CD4 Treg naive	Post-ART_1y vs Pre-HIV
AL451081.1	1	0	0	0	1	CD4_Treg_naive	CD4 Treg naive	Post-ART_1y vs Pre-HIV
AC096644.3	1	0	0	0	1	CD4_Treg_naive	CD4 Treg naive	Post-ART_1y vs Pre-HIV
LINC02779	1	0	0	0	1	CD4_Treg_naive	CD4 Treg naive	Post-ART_1y vs Pre-HIV
C1orf115	1	0	0	0	1	CD4_Treg_naive	CD4 Treg naive	Post-ART_1y vs Pre-HIV
MARC2	1	0	0	0	1	CD4_Treg_naive	CD4 Treg naive	Post-ART_1y vs Pre-HIV
MARC1	1	0	0	0	1	CD4_Treg_naive	CD4 Treg naive	Post-ART_1y vs Pre-HIV
RNU6ATAC35P	1	0	0	0	1	CD4_Treg_naive	CD4 Treg naive	Post-ART_1y vs Pre-HIV
AL445423.1	1	0	0	0	1	CD4_Treg_naive	CD4 Treg naive	Post-ART_1y vs Pre-HIV
LINC01352	1	0	0	0	1	CD4_Treg_naive	CD4 Treg naive	Post-ART_1y vs Pre-HIV
HLX	1	0	0	0	1	CD4_Treg_naive	CD4 Treg naive	Post-ART_1y vs Pre-HIV
LINC02817	1	0	0	0	1	CD4_Treg_naive	CD4 Treg naive	Post-ART_1y vs Pre-HIV
AL360013.2	1	0	0	0	1	CD4_Treg_naive	CD4 Treg naive	Post-ART_1y vs Pre-HIV
AL360013.3	1	0	0	0	1	CD4_Treg_naive	CD4 Treg naive	Post-ART_1y vs Pre-HIV
LINC02474	1	0	0	0	1	CD4_Treg_naive	CD4 Treg naive	Post-ART_1y vs Pre-HIV
AL513314.1	1	0	0	0	1	CD4_Treg_naive	CD4 Treg naive	Post-ART_1y vs Pre-HIV
HHIPL2	1	0	0	0	1	CD4_Treg_naive	CD4 Treg naive	Post-ART_1y vs Pre-HIV
AL359979.2	1	0	0	0	1	CD4_Treg_naive	CD4 Treg naive	Post-ART_1y vs Pre-HIV
CCDC185	1	0	0	0	1	CD4_Treg_naive	CD4 Treg naive	Post-ART_1y vs Pre-HIV
AC096537.1	1	0	0	0	1	CD4_Treg_naive	CD4 Treg naive	Post-ART_1y vs Pre-HIV
AL596330.2	1	0	0	0	1	CD4_Treg_naive	CD4 Treg naive	Post-ART_1y vs Pre-HIV
AL596330.1	1	0	0	0	1	CD4_Treg_naive	CD4 Treg naive	Post-ART_1y vs Pre-HIV
LINC02813	1	0	0	0	1	CD4_Treg_naive	CD4 Treg naive	Post-ART_1y vs Pre-HIV
AL391811.1	1	0	0	0	1	CD4_Treg_naive	CD4 Treg naive	Post-ART_1y vs Pre-HIV
LINC02765	1	0	0	0	1	CD4_Treg_naive	CD4 Treg naive	Post-ART_1y vs Pre-HIV
AL117348.1	1	0	0	0	1	CD4_Treg_naive	CD4 Treg naive	Post-ART_1y vs Pre-HIV
LEFTY2	1	0	0	0	1	CD4_Treg_naive	CD4 Treg naive	Post-ART_1y vs Pre-HIV
LINC01703	1	0	0	0	1	CD4_Treg_naive	CD4 Treg naive	Post-ART_1y vs Pre-HIV
MIXL1	1	0	0	0	1	CD4_Treg_naive	CD4 Treg naive	Post-ART_1y vs Pre-HIV
AL359704.3	1	0	0	0	1	CD4_Treg_naive	CD4 Treg naive	Post-ART_1y vs Pre-HIV
AL359732.1	1	0	0	0	1	CD4_Treg_naive	CD4 Treg naive	Post-ART_1y vs Pre-HIV
AL353689.2	1	0	0	0	1	CD4_Treg_naive	CD4 Treg naive	Post-ART_1y vs Pre-HIV
AL353689.3	1	0	0	0	1	CD4_Treg_naive	CD4 Treg naive	Post-ART_1y vs Pre-HIV
AL451047.1	1	0	0	0	1	CD4_Treg_naive	CD4 Treg naive	Post-ART_1y vs Pre-HIV
AL627308.3	1	0	0	0	1	CD4_Treg_naive	CD4 Treg naive	Post-ART_1y vs Pre-HIV
LINC01641	1	0	0	0	1	CD4_Treg_naive	CD4 Treg naive	Post-ART_1y vs Pre-HIV
AL451054.4	1	0	0	0	1	CD4_Treg_naive	CD4 Treg naive	Post-ART_1y vs Pre-HIV
SNAP47-AS1	1	0	0	0	1	CD4_Treg_naive	CD4 Treg naive	Post-ART_1y vs Pre-HIV
PRSS38	1	0	0	0	1	CD4_Treg_naive	CD4 Treg naive	Post-ART_1y vs Pre-HIV
LINC02809	1	0	0	0	1	CD4_Treg_naive	CD4 Treg naive	Post-ART_1y vs Pre-HIV
AL136379.1	1	0	0	0	1	CD4_Treg_naive	CD4 Treg naive	Post-ART_1y vs Pre-HIV
IBA57-DT	1	0	0	0	1	CD4_Treg_naive	CD4 Treg naive	Post-ART_1y vs Pre-HIV
AL670729.2	1	0	0	0	1	CD4_Treg_naive	CD4 Treg naive	Post-ART_1y vs Pre-HIV
AL670729.1	1	0	0	0	1	CD4_Treg_naive	CD4 Treg naive	Post-ART_1y vs Pre-HIV
HIST3H3	1	0	0	0	1	CD4_Treg_naive	CD4 Treg naive	Post-ART_1y vs Pre-HIV
LINC02815	1	0	0	0	1	CD4_Treg_naive	CD4 Treg naive	Post-ART_1y vs Pre-HIV
AL162595.2	1	0	0	0	1	CD4_Treg_naive	CD4 Treg naive	Post-ART_1y vs Pre-HIV
TMEM78	1	0	0	0	1	CD4_Treg_naive	CD4 Treg naive	Post-ART_1y vs Pre-HIV
SPHAR	1	0	0	0	1	CD4_Treg_naive	CD4 Treg naive	Post-ART_1y vs Pre-HIV
ACTA1	1	0	0	0	1	CD4_Treg_naive	CD4 Treg naive	Post-ART_1y vs Pre-HIV
AL160004.1	1	0	0	0	1	CD4_Treg_naive	CD4 Treg naive	Post-ART_1y vs Pre-HIV
LINC01682	1	0	0	0	1	CD4_Treg_naive	CD4 Treg naive	Post-ART_1y vs Pre-HIV
LINC01736	1	0	0	0	1	CD4_Treg_naive	CD4 Treg naive	Post-ART_1y vs Pre-HIV
PGBD5	1	0	0	0	1	CD4_Treg_naive	CD4 Treg naive	Post-ART_1y vs Pre-HIV
AL133516.1	1	0	0	0	1	CD4_Treg_naive	CD4 Treg naive	Post-ART_1y vs Pre-HIV
LINC01737	1	0	0	0	1	CD4_Treg_naive	CD4 Treg naive	Post-ART_1y vs Pre-HIV
AGT	1	0	0	0	1	CD4_Treg_naive	CD4 Treg naive	Post-ART_1y vs Pre-HIV
AL512328.1	1	0	0	0	1	CD4_Treg_naive	CD4 Treg naive	Post-ART_1y vs Pre-HIV
AL118511.2	1	0	0	0	1	CD4_Treg_naive	CD4 Treg naive	Post-ART_1y vs Pre-HIV
AL118511.3	1	0	0	0	1	CD4_Treg_naive	CD4 Treg naive	Post-ART_1y vs Pre-HIV
AL109810.2	1	0	0	0	1	CD4_Treg_naive	CD4 Treg naive	Post-ART_1y vs Pre-HIV
DISC1-IT1	1	0	0	0	1	CD4_Treg_naive	CD4 Treg naive	Post-ART_1y vs Pre-HIV
AL353052.1	1	0	0	0	1	CD4_Treg_naive	CD4 Treg naive	Post-ART_1y vs Pre-HIV
AL353052.2	1	0	0	0	1	CD4_Treg_naive	CD4 Treg naive	Post-ART_1y vs Pre-HIV
LINC01745	1	0	0	0	1	CD4_Treg_naive	CD4 Treg naive	Post-ART_1y vs Pre-HIV
AL122003.2	1	0	0	0	1	CD4_Treg_naive	CD4 Treg naive	Post-ART_1y vs Pre-HIV
AL360006.1	1	0	0	0	1	CD4_Treg_naive	CD4 Treg naive	Post-ART_1y vs Pre-HIV
AL357972.1	1	0	0	0	1	CD4_Treg_naive	CD4 Treg naive	Post-ART_1y vs Pre-HIV
AL663058.2	1	0	0	0	1	CD4_Treg_naive	CD4 Treg naive	Post-ART_1y vs Pre-HIV
AL713868.1	1	0	0	0	1	CD4_Treg_naive	CD4 Treg naive	Post-ART_1y vs Pre-HIV
AL122008.3	1	0	0	0	1	CD4_Treg_naive	CD4 Treg naive	Post-ART_1y vs Pre-HIV
AL122008.4	1	0	0	0	1	CD4_Treg_naive	CD4 Treg naive	Post-ART_1y vs Pre-HIV
LINC01354	1	0	0	0	1	CD4_Treg_naive	CD4 Treg naive	Post-ART_1y vs Pre-HIV
AL161640.2	1	0	0	0	1	CD4_Treg_naive	CD4 Treg naive	Post-ART_1y vs Pre-HIV
AL161640.3	1	0	0	0	1	CD4_Treg_naive	CD4 Treg naive	Post-ART_1y vs Pre-HIV
LINC00184	1	0	0	0	1	CD4_Treg_naive	CD4 Treg naive	Post-ART_1y vs Pre-HIV
AL160408.5	1	0	0	0	1	CD4_Treg_naive	CD4 Treg naive	Post-ART_1y vs Pre-HIV
AL160408.1	1	0	0	0	1	CD4_Treg_naive	CD4 Treg naive	Post-ART_1y vs Pre-HIV
AL160408.4	1	0	0	0	1	CD4_Treg_naive	CD4 Treg naive	Post-ART_1y vs Pre-HIV
AL160408.3	1	0	0	0	1	CD4_Treg_naive	CD4 Treg naive	Post-ART_1y vs Pre-HIV
AL160408.6	1	0	0	0	1	CD4_Treg_naive	CD4 Treg naive	Post-ART_1y vs Pre-HIV
AL360294.1	1	0	0	0	1	CD4_Treg_naive	CD4 Treg naive	Post-ART_1y vs Pre-HIV
AL391832.1	1	0	0	0	1	CD4_Treg_naive	CD4 Treg naive	Post-ART_1y vs Pre-HIV
AL391832.3	1	0	0	0	1	CD4_Treg_naive	CD4 Treg naive	Post-ART_1y vs Pre-HIV
LINC01348	1	0	0	0	1	CD4_Treg_naive	CD4 Treg naive	Post-ART_1y vs Pre-HIV
AL357556.4	1	0	0	0	1	CD4_Treg_naive	CD4 Treg naive	Post-ART_1y vs Pre-HIV
AL139161.1	1	0	0	0	1	CD4_Treg_naive	CD4 Treg naive	Post-ART_1y vs Pre-HIV
LINC02768	1	0	0	0	1	CD4_Treg_naive	CD4 Treg naive	Post-ART_1y vs Pre-HIV
AL122018.2	1	0	0	0	1	CD4_Treg_naive	CD4 Treg naive	Post-ART_1y vs Pre-HIV
MT1HL1	1	0	0	0	1	CD4_Treg_naive	CD4 Treg naive	Post-ART_1y vs Pre-HIV
AL359259.1	1	0	0	0	1	CD4_Treg_naive	CD4 Treg naive	Post-ART_1y vs Pre-HIV
AL359924.1	1	0	0	0	1	CD4_Treg_naive	CD4 Treg naive	Post-ART_1y vs Pre-HIV
ZP4	1	0	0	0	1	CD4_Treg_naive	CD4 Treg naive	Post-ART_1y vs Pre-HIV
LINC01139	1	0	0	0	1	CD4_Treg_naive	CD4 Treg naive	Post-ART_1y vs Pre-HIV
AL359551.1	1	0	0	0	1	CD4_Treg_naive	CD4 Treg naive	Post-ART_1y vs Pre-HIV
AL583825.1	1	0	0	0	1	CD4_Treg_naive	CD4 Treg naive	Post-ART_1y vs Pre-HIV
AC093426.2	1	0	0	0	1	CD4_Treg_naive	CD4 Treg naive	Post-ART_1y vs Pre-HIV
AC093426.1	1	0	0	0	1	CD4_Treg_naive	CD4 Treg naive	Post-ART_1y vs Pre-HIV
CHRM3-AS1	1	0	0	0	1	CD4_Treg_naive	CD4 Treg naive	Post-ART_1y vs Pre-HIV
AL356361.2	1	0	0	0	1	CD4_Treg_naive	CD4 Treg naive	Post-ART_1y vs Pre-HIV
AL356361.3	1	0	0	0	1	CD4_Treg_naive	CD4 Treg naive	Post-ART_1y vs Pre-HIV
AL359918.2	1	0	0	0	1	CD4_Treg_naive	CD4 Treg naive	Post-ART_1y vs Pre-HIV
AL590490.1	1	0	0	0	1	CD4_Treg_naive	CD4 Treg naive	Post-ART_1y vs Pre-HIV
AL358176.1	1	0	0	0	1	CD4_Treg_naive	CD4 Treg naive	Post-ART_1y vs Pre-HIV
AL358176.4	1	0	0	0	1	CD4_Treg_naive	CD4 Treg naive	Post-ART_1y vs Pre-HIV
AL365184.2	1	0	0	0	1	CD4_Treg_naive	CD4 Treg naive	Post-ART_1y vs Pre-HIV
AL365184.1	1	0	0	0	1	CD4_Treg_naive	CD4 Treg naive	Post-ART_1y vs Pre-HIV
AL359764.1	1	0	0	0	1	CD4_Treg_naive	CD4 Treg naive	Post-ART_1y vs Pre-HIV
AL133390.1	1	0	0	0	1	CD4_Treg_naive	CD4 Treg naive	Post-ART_1y vs Pre-HIV
BECN2	1	0	0	0	1	CD4_Treg_naive	CD4 Treg naive	Post-ART_1y vs Pre-HIV
MAP1LC3C	1	0	0	0	1	CD4_Treg_naive	CD4 Treg naive	Post-ART_1y vs Pre-HIV
AL591686.1	1	0	0	0	1	CD4_Treg_naive	CD4 Treg naive	Post-ART_1y vs Pre-HIV
AL606534.3	1	0	0	0	1	CD4_Treg_naive	CD4 Treg naive	Post-ART_1y vs Pre-HIV
AL606534.2	1	0	0	0	1	CD4_Treg_naive	CD4 Treg naive	Post-ART_1y vs Pre-HIV
AL662889.1	1	0	0	0	1	CD4_Treg_naive	CD4 Treg naive	Post-ART_1y vs Pre-HIV
AL590483.4	1	0	0	0	1	CD4_Treg_naive	CD4 Treg naive	Post-ART_1y vs Pre-HIV
AL358177.1	1	0	0	0	1	CD4_Treg_naive	CD4 Treg naive	Post-ART_1y vs Pre-HIV
AL451007.3	1	0	0	0	1	CD4_Treg_naive	CD4 Treg naive	Post-ART_1y vs Pre-HIV
AL451007.2	1	0	0	0	1	CD4_Treg_naive	CD4 Treg naive	Post-ART_1y vs Pre-HIV
KIF26B-AS1	1	0	0	0	1	CD4_Treg_naive	CD4 Treg naive	Post-ART_1y vs Pre-HIV
AC104462.2	1	0	0	0	1	CD4_Treg_naive	CD4 Treg naive	Post-ART_1y vs Pre-HIV
AC104462.1	1	0	0	0	1	CD4_Treg_naive	CD4 Treg naive	Post-ART_1y vs Pre-HIV
LINC01743	1	0	0	0	1	CD4_Treg_naive	CD4 Treg naive	Post-ART_1y vs Pre-HIV
AL591848.4	1	0	0	0	1	CD4_Treg_naive	CD4 Treg naive	Post-ART_1y vs Pre-HIV
LINC01341	1	0	0	0	1	CD4_Treg_naive	CD4 Treg naive	Post-ART_1y vs Pre-HIV
ZNF695	1	0	0	0	1	CD4_Treg_naive	CD4 Treg naive	Post-ART_1y vs Pre-HIV
AL627095.2	1	0	0	0	1	CD4_Treg_naive	CD4 Treg naive	Post-ART_1y vs Pre-HIV
C1orf229	1	0	0	0	1	CD4_Treg_naive	CD4 Treg naive	Post-ART_1y vs Pre-HIV
AC104335.2	1	0	0	0	1	CD4_Treg_naive	CD4 Treg naive	Post-ART_1y vs Pre-HIV
OR2B11	1	0	0	0	1	CD4_Treg_naive	CD4 Treg naive	Post-ART_1y vs Pre-HIV
GCSAML	1	0	0	0	1	CD4_Treg_naive	CD4 Treg naive	Post-ART_1y vs Pre-HIV
OR2C3	1	0	0	0	1	CD4_Treg_naive	CD4 Treg naive	Post-ART_1y vs Pre-HIV
GCSAML-AS1	1	0	0	0	1	CD4_Treg_naive	CD4 Treg naive	Post-ART_1y vs Pre-HIV
AL606804.1	1	0	0	0	1	CD4_Treg_naive	CD4 Treg naive	Post-ART_1y vs Pre-HIV
OR2G2	1	0	0	0	1	CD4_Treg_naive	CD4 Treg naive	Post-ART_1y vs Pre-HIV
OR2G3	1	0	0	0	1	CD4_Treg_naive	CD4 Treg naive	Post-ART_1y vs Pre-HIV
AL390860.1	1	0	0	0	1	CD4_Treg_naive	CD4 Treg naive	Post-ART_1y vs Pre-HIV
OR13G1	1	0	0	0	1	CD4_Treg_naive	CD4 Treg naive	Post-ART_1y vs Pre-HIV
OR6F1	1	0	0	0	1	CD4_Treg_naive	CD4 Treg naive	Post-ART_1y vs Pre-HIV
OR14A2	1	0	0	0	1	CD4_Treg_naive	CD4 Treg naive	Post-ART_1y vs Pre-HIV
OR14K1	1	0	0	0	1	CD4_Treg_naive	CD4 Treg naive	Post-ART_1y vs Pre-HIV
OR1C1	1	0	0	0	1	CD4_Treg_naive	CD4 Treg naive	Post-ART_1y vs Pre-HIV
OR14A16	1	0	0	0	1	CD4_Treg_naive	CD4 Treg naive	Post-ART_1y vs Pre-HIV
OR11L1	1	0	0	0	1	CD4_Treg_naive	CD4 Treg naive	Post-ART_1y vs Pre-HIV
OR2W3	1	0	0	0	1	CD4_Treg_naive	CD4 Treg naive	Post-ART_1y vs Pre-HIV
OR2T8	1	0	0	0	1	CD4_Treg_naive	CD4 Treg naive	Post-ART_1y vs Pre-HIV
OR2AJ1	1	0	0	0	1	CD4_Treg_naive	CD4 Treg naive	Post-ART_1y vs Pre-HIV
OR2L8	1	0	0	0	1	CD4_Treg_naive	CD4 Treg naive	Post-ART_1y vs Pre-HIV
OR2AK2	1	0	0	0	1	CD4_Treg_naive	CD4 Treg naive	Post-ART_1y vs Pre-HIV
OR2L3	1	0	0	0	1	CD4_Treg_naive	CD4 Treg naive	Post-ART_1y vs Pre-HIV
OR2L13	1	0	0	0	1	CD4_Treg_naive	CD4 Treg naive	Post-ART_1y vs Pre-HIV
OR2M5	1	0	0	0	1	CD4_Treg_naive	CD4 Treg naive	Post-ART_1y vs Pre-HIV
OR2M2	1	0	0	0	1	CD4_Treg_naive	CD4 Treg naive	Post-ART_1y vs Pre-HIV
OR2M3	1	0	0	0	1	CD4_Treg_naive	CD4 Treg naive	Post-ART_1y vs Pre-HIV
OR2M4	1	0	0	0	1	CD4_Treg_naive	CD4 Treg naive	Post-ART_1y vs Pre-HIV
OR2T33	1	0	0	0	1	CD4_Treg_naive	CD4 Treg naive	Post-ART_1y vs Pre-HIV
OR2T12	1	0	0	0	1	CD4_Treg_naive	CD4 Treg naive	Post-ART_1y vs Pre-HIV
OR2M7	1	0	0	0	1	CD4_Treg_naive	CD4 Treg naive	Post-ART_1y vs Pre-HIV
OR14C36	1	0	0	0	1	CD4_Treg_naive	CD4 Treg naive	Post-ART_1y vs Pre-HIV
OR2T4	1	0	0	0	1	CD4_Treg_naive	CD4 Treg naive	Post-ART_1y vs Pre-HIV
OR2T6	1	0	0	0	1	CD4_Treg_naive	CD4 Treg naive	Post-ART_1y vs Pre-HIV
OR2T1	1	0	0	0	1	CD4_Treg_naive	CD4 Treg naive	Post-ART_1y vs Pre-HIV
OR2T2	1	0	0	0	1	CD4_Treg_naive	CD4 Treg naive	Post-ART_1y vs Pre-HIV
OR2T3	1	0	0	0	1	CD4_Treg_naive	CD4 Treg naive	Post-ART_1y vs Pre-HIV
AC138089.1	1	0	0	0	1	CD4_Treg_naive	CD4 Treg naive	Post-ART_1y vs Pre-HIV
OR2T5	1	0	0	0	1	CD4_Treg_naive	CD4 Treg naive	Post-ART_1y vs Pre-HIV
OR2G6	1	0	0	0	1	CD4_Treg_naive	CD4 Treg naive	Post-ART_1y vs Pre-HIV
AC098483.1	1	0	0	0	1	CD4_Treg_naive	CD4 Treg naive	Post-ART_1y vs Pre-HIV
OR2T29	1	0	0	0	1	CD4_Treg_naive	CD4 Treg naive	Post-ART_1y vs Pre-HIV
OR2T34	1	0	0	0	1	CD4_Treg_naive	CD4 Treg naive	Post-ART_1y vs Pre-HIV
OR2T10	1	0	0	0	1	CD4_Treg_naive	CD4 Treg naive	Post-ART_1y vs Pre-HIV
OR2T11	1	0	0	0	1	CD4_Treg_naive	CD4 Treg naive	Post-ART_1y vs Pre-HIV
OR2T35	1	0	0	0	1	CD4_Treg_naive	CD4 Treg naive	Post-ART_1y vs Pre-HIV
OR2T27	1	0	0	0	1	CD4_Treg_naive	CD4 Treg naive	Post-ART_1y vs Pre-HIV
OR14I1	1	0	0	0	1	CD4_Treg_naive	CD4 Treg naive	Post-ART_1y vs Pre-HIV
AL672291.1	1	0	0	0	1	CD4_Treg_naive	CD4 Treg naive	Post-ART_1y vs Pre-HIV
AC079779.1	1	0	0	0	1	CD4_Treg_naive	CD4 Treg naive	Post-ART_1y vs Pre-HIV
AC079779.4	1	0	0	0	1	CD4_Treg_naive	CD4 Treg naive	Post-ART_1y vs Pre-HIV
LINC01865	1	0	0	0	1	CD4_Treg_naive	CD4 Treg naive	Post-ART_1y vs Pre-HIV
AC105393.1	1	0	0	0	1	CD4_Treg_naive	CD4 Treg naive	Post-ART_1y vs Pre-HIV
LINC01874	1	0	0	0	1	CD4_Treg_naive	CD4 Treg naive	Post-ART_1y vs Pre-HIV
AC093326.2	1	0	0	0	1	CD4_Treg_naive	CD4 Treg naive	Post-ART_1y vs Pre-HIV
LINC01875	1	0	0	0	1	CD4_Treg_naive	CD4 Treg naive	Post-ART_1y vs Pre-HIV
AC093326.1	1	0	0	0	1	CD4_Treg_naive	CD4 Treg naive	Post-ART_1y vs Pre-HIV
AC092159.3	1	0	0	0	1	CD4_Treg_naive	CD4 Treg naive	Post-ART_1y vs Pre-HIV
AC092159.1	1	0	0	0	1	CD4_Treg_naive	CD4 Treg naive	Post-ART_1y vs Pre-HIV
AC116609.3	1	0	0	0	1	CD4_Treg_naive	CD4 Treg naive	Post-ART_1y vs Pre-HIV
AC116609.2	1	0	0	0	1	CD4_Treg_naive	CD4 Treg naive	Post-ART_1y vs Pre-HIV
AC116609.1	1	0	0	0	1	CD4_Treg_naive	CD4 Treg naive	Post-ART_1y vs Pre-HIV
LINC01939	1	0	0	0	1	CD4_Treg_naive	CD4 Treg naive	Post-ART_1y vs Pre-HIV
AC113607.1	1	0	0	0	1	CD4_Treg_naive	CD4 Treg naive	Post-ART_1y vs Pre-HIV
SNTG2-AS1	1	0	0	0	1	CD4_Treg_naive	CD4 Treg naive	Post-ART_1y vs Pre-HIV
AC114808.2	1	0	0	0	1	CD4_Treg_naive	CD4 Treg naive	Post-ART_1y vs Pre-HIV
AC108462.1	1	0	0	0	1	CD4_Treg_naive	CD4 Treg naive	Post-ART_1y vs Pre-HIV
TPO	1	0	0	0	1	CD4_Treg_naive	CD4 Treg naive	Post-ART_1y vs Pre-HIV
AC141930.1	1	0	0	0	1	CD4_Treg_naive	CD4 Treg naive	Post-ART_1y vs Pre-HIV
AC141930.2	1	0	0	0	1	CD4_Treg_naive	CD4 Treg naive	Post-ART_1y vs Pre-HIV
AC144450.1	1	0	0	0	1	CD4_Treg_naive	CD4 Treg naive	Post-ART_1y vs Pre-HIV
PXDN	1	0	0	0	1	CD4_Treg_naive	CD4 Treg naive	Post-ART_1y vs Pre-HIV
AC093390.2	1	0	0	0	1	CD4_Treg_naive	CD4 Treg naive	Post-ART_1y vs Pre-HIV
AC093390.1	1	0	0	0	1	CD4_Treg_naive	CD4 Treg naive	Post-ART_1y vs Pre-HIV
MYT1L-AS1	1	0	0	0	1	CD4_Treg_naive	CD4 Treg naive	Post-ART_1y vs Pre-HIV
AC018685.2	1	0	0	0	1	CD4_Treg_naive	CD4 Treg naive	Post-ART_1y vs Pre-HIV
AC018685.3	1	0	0	0	1	CD4_Treg_naive	CD4 Treg naive	Post-ART_1y vs Pre-HIV
AC018685.1	1	0	0	0	1	CD4_Treg_naive	CD4 Treg naive	Post-ART_1y vs Pre-HIV
AC011995.1	1	0	0	0	1	CD4_Treg_naive	CD4 Treg naive	Post-ART_1y vs Pre-HIV
AC019118.1	1	0	0	0	1	CD4_Treg_naive	CD4 Treg naive	Post-ART_1y vs Pre-HIV
EIPR1-IT1	1	0	0	0	1	CD4_Treg_naive	CD4 Treg naive	Post-ART_1y vs Pre-HIV
AC114810.1	1	0	0	0	1	CD4_Treg_naive	CD4 Treg naive	Post-ART_1y vs Pre-HIV
COLEC11	1	0	0	0	1	CD4_Treg_naive	CD4 Treg naive	Post-ART_1y vs Pre-HIV
AC010907.2	1	0	0	0	1	CD4_Treg_naive	CD4 Treg naive	Post-ART_1y vs Pre-HIV
ALLC	1	0	0	0	1	CD4_Treg_naive	CD4 Treg naive	Post-ART_1y vs Pre-HIV
AC010907.1	1	0	0	0	1	CD4_Treg_naive	CD4 Treg naive	Post-ART_1y vs Pre-HIV
LINC01304	1	0	0	0	1	CD4_Treg_naive	CD4 Treg naive	Post-ART_1y vs Pre-HIV
AC012445.1	1	0	0	0	1	CD4_Treg_naive	CD4 Treg naive	Post-ART_1y vs Pre-HIV
LINC01249	1	0	0	0	1	CD4_Treg_naive	CD4 Treg naive	Post-ART_1y vs Pre-HIV
AC107057.1	1	0	0	0	1	CD4_Treg_naive	CD4 Treg naive	Post-ART_1y vs Pre-HIV
LINC01248	1	0	0	0	1	CD4_Treg_naive	CD4 Treg naive	Post-ART_1y vs Pre-HIV
AC108025.1	1	0	0	0	1	CD4_Treg_naive	CD4 Treg naive	Post-ART_1y vs Pre-HIV
SOX11	1	0	0	0	1	CD4_Treg_naive	CD4 Treg naive	Post-ART_1y vs Pre-HIV
AC010729.2	1	0	0	0	1	CD4_Treg_naive	CD4 Treg naive	Post-ART_1y vs Pre-HIV
AC010729.1	1	0	0	0	1	CD4_Treg_naive	CD4 Treg naive	Post-ART_1y vs Pre-HIV
LINC01810	1	0	0	0	1	CD4_Treg_naive	CD4 Treg naive	Post-ART_1y vs Pre-HIV
SILC1	1	0	0	0	1	CD4_Treg_naive	CD4 Treg naive	Post-ART_1y vs Pre-HIV
LINC01247	1	0	0	0	1	CD4_Treg_naive	CD4 Treg naive	Post-ART_1y vs Pre-HIV
LINC01824	1	0	0	0	1	CD4_Treg_naive	CD4 Treg naive	Post-ART_1y vs Pre-HIV
MIR7515HG	1	0	0	0	1	CD4_Treg_naive	CD4 Treg naive	Post-ART_1y vs Pre-HIV
AC097517.1	1	0	0	0	1	CD4_Treg_naive	CD4 Treg naive	Post-ART_1y vs Pre-HIV
LINC00487	1	0	0	0	1	CD4_Treg_naive	CD4 Treg naive	Post-ART_1y vs Pre-HIV
AC017076.1	1	0	0	0	1	CD4_Treg_naive	CD4 Treg naive	Post-ART_1y vs Pre-HIV
RNF144A-AS1	1	0	0	0	1	CD4_Treg_naive	CD4 Treg naive	Post-ART_1y vs Pre-HIV
AC010904.2	1	0	0	0	1	CD4_Treg_naive	CD4 Treg naive	Post-ART_1y vs Pre-HIV
AC092580.2	1	0	0	0	1	CD4_Treg_naive	CD4 Treg naive	Post-ART_1y vs Pre-HIV
AC007463.1	1	0	0	0	1	CD4_Treg_naive	CD4 Treg naive	Post-ART_1y vs Pre-HIV
AC007463.2	1	0	0	0	1	CD4_Treg_naive	CD4 Treg naive	Post-ART_1y vs Pre-HIV
AC092617.1	1	0	0	0	1	CD4_Treg_naive	CD4 Treg naive	Post-ART_1y vs Pre-HIV
AC011747.1	1	0	0	0	1	CD4_Treg_naive	CD4 Treg naive	Post-ART_1y vs Pre-HIV
AC093904.2	1	0	0	0	1	CD4_Treg_naive	CD4 Treg naive	Post-ART_1y vs Pre-HIV
AC093904.4	1	0	0	0	1	CD4_Treg_naive	CD4 Treg naive	Post-ART_1y vs Pre-HIV
AC093904.3	1	0	0	0	1	CD4_Treg_naive	CD4 Treg naive	Post-ART_1y vs Pre-HIV
AC093904.1	1	0	0	0	1	CD4_Treg_naive	CD4 Treg naive	Post-ART_1y vs Pre-HIV
AC073195.1	1	0	0	0	1	CD4_Treg_naive	CD4 Treg naive	Post-ART_1y vs Pre-HIV
AC082651.1	1	0	0	0	1	CD4_Treg_naive	CD4 Treg naive	Post-ART_1y vs Pre-HIV
AC082651.4	1	0	0	0	1	CD4_Treg_naive	CD4 Treg naive	Post-ART_1y vs Pre-HIV
AC082651.3	1	0	0	0	1	CD4_Treg_naive	CD4 Treg naive	Post-ART_1y vs Pre-HIV
AC010969.3	1	0	0	0	1	CD4_Treg_naive	CD4 Treg naive	Post-ART_1y vs Pre-HIV
AC010969.1	1	0	0	0	1	CD4_Treg_naive	CD4 Treg naive	Post-ART_1y vs Pre-HIV
AC104794.4	1	0	0	0	1	CD4_Treg_naive	CD4 Treg naive	Post-ART_1y vs Pre-HIV
CYS1	1	0	0	0	1	CD4_Treg_naive	CD4 Treg naive	Post-ART_1y vs Pre-HIV
AC104794.2	1	0	0	0	1	CD4_Treg_naive	CD4 Treg naive	Post-ART_1y vs Pre-HIV
AC007240.3	1	0	0	0	1	CD4_Treg_naive	CD4 Treg naive	Post-ART_1y vs Pre-HIV
AC092687.2	1	0	0	0	1	CD4_Treg_naive	CD4 Treg naive	Post-ART_1y vs Pre-HIV
AC092687.3	1	0	0	0	1	CD4_Treg_naive	CD4 Treg naive	Post-ART_1y vs Pre-HIV
LINC01954	1	0	0	0	1	CD4_Treg_naive	CD4 Treg naive	Post-ART_1y vs Pre-HIV
AC092687.1	1	0	0	0	1	CD4_Treg_naive	CD4 Treg naive	Post-ART_1y vs Pre-HIV
KCNF1	1	0	0	0	1	CD4_Treg_naive	CD4 Treg naive	Post-ART_1y vs Pre-HIV
AC062028.1	1	0	0	0	1	CD4_Treg_naive	CD4 Treg naive	Post-ART_1y vs Pre-HIV
C2orf50	1	0	0	0	1	CD4_Treg_naive	CD4 Treg naive	Post-ART_1y vs Pre-HIV
AC099344.2	1	0	0	0	1	CD4_Treg_naive	CD4 Treg naive	Post-ART_1y vs Pre-HIV
AC099344.3	1	0	0	0	1	CD4_Treg_naive	CD4 Treg naive	Post-ART_1y vs Pre-HIV
NTSR2	1	0	0	0	1	CD4_Treg_naive	CD4 Treg naive	Post-ART_1y vs Pre-HIV
AC106875.2	1	0	0	0	1	CD4_Treg_naive	CD4 Treg naive	Post-ART_1y vs Pre-HIV
AC106875.1	1	0	0	0	1	CD4_Treg_naive	CD4 Treg naive	Post-ART_1y vs Pre-HIV
AC012456.1	1	0	0	0	1	CD4_Treg_naive	CD4 Treg naive	Post-ART_1y vs Pre-HIV
AC012456.2	1	0	0	0	1	CD4_Treg_naive	CD4 Treg naive	Post-ART_1y vs Pre-HIV
AC096559.1	1	0	0	0	1	CD4_Treg_naive	CD4 Treg naive	Post-ART_1y vs Pre-HIV
AC009486.1	1	0	0	0	1	CD4_Treg_naive	CD4 Treg naive	Post-ART_1y vs Pre-HIV
AC093912.1	1	0	0	0	1	CD4_Treg_naive	CD4 Treg naive	Post-ART_1y vs Pre-HIV
AC016730.1	1	0	0	0	1	CD4_Treg_naive	CD4 Treg naive	Post-ART_1y vs Pre-HIV
AC011897.1	1	0	0	0	1	CD4_Treg_naive	CD4 Treg naive	Post-ART_1y vs Pre-HIV
LRATD1	1	0	0	0	1	CD4_Treg_naive	CD4 Treg naive	Post-ART_1y vs Pre-HIV
AC068286.1	1	0	0	0	1	CD4_Treg_naive	CD4 Treg naive	Post-ART_1y vs Pre-HIV
AC008278.2	1	0	0	0	1	CD4_Treg_naive	CD4 Treg naive	Post-ART_1y vs Pre-HIV
AC008278.1	1	0	0	0	1	CD4_Treg_naive	CD4 Treg naive	Post-ART_1y vs Pre-HIV
LINC01804	1	0	0	0	1	CD4_Treg_naive	CD4 Treg naive	Post-ART_1y vs Pre-HIV
AC113608.2	1	0	0	0	1	CD4_Treg_naive	CD4 Treg naive	Post-ART_1y vs Pre-HIV
MYCNUT	1	0	0	0	1	CD4_Treg_naive	CD4 Treg naive	Post-ART_1y vs Pre-HIV
MYCN	1	0	0	0	1	CD4_Treg_naive	CD4 Treg naive	Post-ART_1y vs Pre-HIV
AC010145.1	1	0	0	0	1	CD4_Treg_naive	CD4 Treg naive	Post-ART_1y vs Pre-HIV
AC130710.1	1	0	0	0	1	CD4_Treg_naive	CD4 Treg naive	Post-ART_1y vs Pre-HIV
AC010745.1	1	0	0	0	1	CD4_Treg_naive	CD4 Treg naive	Post-ART_1y vs Pre-HIV
AC010745.3	1	0	0	0	1	CD4_Treg_naive	CD4 Treg naive	Post-ART_1y vs Pre-HIV
AC010745.5	1	0	0	0	1	CD4_Treg_naive	CD4 Treg naive	Post-ART_1y vs Pre-HIV
AC010745.4	1	0	0	0	1	CD4_Treg_naive	CD4 Treg naive	Post-ART_1y vs Pre-HIV
AC010880.1	1	0	0	0	1	CD4_Treg_naive	CD4 Treg naive	Post-ART_1y vs Pre-HIV
AC104623.1	1	0	0	0	1	CD4_Treg_naive	CD4 Treg naive	Post-ART_1y vs Pre-HIV
AC008164.1	1	0	0	0	1	CD4_Treg_naive	CD4 Treg naive	Post-ART_1y vs Pre-HIV
LINC01866	1	0	0	0	1	CD4_Treg_naive	CD4 Treg naive	Post-ART_1y vs Pre-HIV
RAD51AP2	1	0	0	0	1	CD4_Treg_naive	CD4 Treg naive	Post-ART_1y vs Pre-HIV
VSNL1	1	0	0	0	1	CD4_Treg_naive	CD4 Treg naive	Post-ART_1y vs Pre-HIV
MSGN1	1	0	0	0	1	CD4_Treg_naive	CD4 Treg naive	Post-ART_1y vs Pre-HIV
AC079148.3	1	0	0	0	1	CD4_Treg_naive	CD4 Treg naive	Post-ART_1y vs Pre-HIV
OSR1	1	0	0	0	1	CD4_Treg_naive	CD4 Treg naive	Post-ART_1y vs Pre-HIV
AC010096.1	1	0	0	0	1	CD4_Treg_naive	CD4 Treg naive	Post-ART_1y vs Pre-HIV
LINC01808	1	0	0	0	1	CD4_Treg_naive	CD4 Treg naive	Post-ART_1y vs Pre-HIV
AC019055.1	1	0	0	0	1	CD4_Treg_naive	CD4 Treg naive	Post-ART_1y vs Pre-HIV
AC079145.1	1	0	0	0	1	CD4_Treg_naive	CD4 Treg naive	Post-ART_1y vs Pre-HIV
MATN3	1	0	0	0	1	CD4_Treg_naive	CD4 Treg naive	Post-ART_1y vs Pre-HIV
AC098828.2	1	0	0	0	1	CD4_Treg_naive	CD4 Treg naive	Post-ART_1y vs Pre-HIV
SDC1	1	0	0	0	1	CD4_Treg_naive	CD4 Treg naive	Post-ART_1y vs Pre-HIV
AC012065.1	1	0	0	0	1	CD4_Treg_naive	CD4 Treg naive	Post-ART_1y vs Pre-HIV
HS1BP3-IT1	1	0	0	0	1	CD4_Treg_naive	CD4 Treg naive	Post-ART_1y vs Pre-HIV
LINC02850	1	0	0	0	1	CD4_Treg_naive	CD4 Treg naive	Post-ART_1y vs Pre-HIV
AC115619.1	1	0	0	0	1	CD4_Treg_naive	CD4 Treg naive	Post-ART_1y vs Pre-HIV
APOB	1	0	0	0	1	CD4_Treg_naive	CD4 Treg naive	Post-ART_1y vs Pre-HIV
AC010872.2	1	0	0	0	1	CD4_Treg_naive	CD4 Treg naive	Post-ART_1y vs Pre-HIV
TDRD15	1	0	0	0	1	CD4_Treg_naive	CD4 Treg naive	Post-ART_1y vs Pre-HIV
AC011752.1	1	0	0	0	1	CD4_Treg_naive	CD4 Treg naive	Post-ART_1y vs Pre-HIV
AC009411.2	1	0	0	0	1	CD4_Treg_naive	CD4 Treg naive	Post-ART_1y vs Pre-HIV
AC009411.1	1	0	0	0	1	CD4_Treg_naive	CD4 Treg naive	Post-ART_1y vs Pre-HIV
LINC01822	1	0	0	0	1	CD4_Treg_naive	CD4 Treg naive	Post-ART_1y vs Pre-HIV
AC096570.2	1	0	0	0	1	CD4_Treg_naive	CD4 Treg naive	Post-ART_1y vs Pre-HIV
LINC01884	1	0	0	0	1	CD4_Treg_naive	CD4 Treg naive	Post-ART_1y vs Pre-HIV
AC012506.1	1	0	0	0	1	CD4_Treg_naive	CD4 Treg naive	Post-ART_1y vs Pre-HIV
AC012506.3	1	0	0	0	1	CD4_Treg_naive	CD4 Treg naive	Post-ART_1y vs Pre-HIV
AC012506.2	1	0	0	0	1	CD4_Treg_naive	CD4 Treg naive	Post-ART_1y vs Pre-HIV
AC012506.4	1	0	0	0	1	CD4_Treg_naive	CD4 Treg naive	Post-ART_1y vs Pre-HIV
AC011239.1	1	0	0	0	1	CD4_Treg_naive	CD4 Treg naive	Post-ART_1y vs Pre-HIV
AC008073.1	1	0	0	0	1	CD4_Treg_naive	CD4 Treg naive	Post-ART_1y vs Pre-HIV
AC093798.1	1	0	0	0	1	CD4_Treg_naive	CD4 Treg naive	Post-ART_1y vs Pre-HIV
AC012073.1	1	0	0	0	1	CD4_Treg_naive	CD4 Treg naive	Post-ART_1y vs Pre-HIV
AC013267.2	1	0	0	0	1	CD4_Treg_naive	CD4 Treg naive	Post-ART_1y vs Pre-HIV
LINC01381	1	0	0	0	1	CD4_Treg_naive	CD4 Treg naive	Post-ART_1y vs Pre-HIV
FAM166C	1	0	0	0	1	CD4_Treg_naive	CD4 Treg naive	Post-ART_1y vs Pre-HIV
CIB4	1	0	0	0	1	CD4_Treg_naive	CD4 Treg naive	Post-ART_1y vs Pre-HIV
AC015977.2	1	0	0	0	1	CD4_Treg_naive	CD4 Treg naive	Post-ART_1y vs Pre-HIV
KCNK3	1	0	0	0	1	CD4_Treg_naive	CD4 Treg naive	Post-ART_1y vs Pre-HIV
AC013472.1	1	0	0	0	1	CD4_Treg_naive	CD4 Treg naive	Post-ART_1y vs Pre-HIV
AGBL5-AS1	1	0	0	0	1	CD4_Treg_naive	CD4 Treg naive	Post-ART_1y vs Pre-HIV
AGBL5-IT1	1	0	0	0	1	CD4_Treg_naive	CD4 Treg naive	Post-ART_1y vs Pre-HIV
EMILIN1	1	0	0	0	1	CD4_Treg_naive	CD4 Treg naive	Post-ART_1y vs Pre-HIV
KHK	1	0	0	0	1	CD4_Treg_naive	CD4 Treg naive	Post-ART_1y vs Pre-HIV
CGREF1	1	0	0	0	1	CD4_Treg_naive	CD4 Treg naive	Post-ART_1y vs Pre-HIV
PRR30	1	0	0	0	1	CD4_Treg_naive	CD4 Treg naive	Post-ART_1y vs Pre-HIV
TCF23	1	0	0	0	1	CD4_Treg_naive	CD4 Treg naive	Post-ART_1y vs Pre-HIV
SLC30A3	1	0	0	0	1	CD4_Treg_naive	CD4 Treg naive	Post-ART_1y vs Pre-HIV
DNAJC5G	1	0	0	0	1	CD4_Treg_naive	CD4 Treg naive	Post-ART_1y vs Pre-HIV
AC104695.3	1	0	0	0	1	CD4_Treg_naive	CD4 Treg naive	Post-ART_1y vs Pre-HIV
AC104695.1	1	0	0	0	1	CD4_Treg_naive	CD4 Treg naive	Post-ART_1y vs Pre-HIV
AC074011.1	1	0	0	0	1	CD4_Treg_naive	CD4 Treg naive	Post-ART_1y vs Pre-HIV
AC097724.1	1	0	0	0	1	CD4_Treg_naive	CD4 Treg naive	Post-ART_1y vs Pre-HIV
PCARE	1	0	0	0	1	CD4_Treg_naive	CD4 Treg naive	Post-ART_1y vs Pre-HIV
AC105398.1	1	0	0	0	1	CD4_Treg_naive	CD4 Treg naive	Post-ART_1y vs Pre-HIV
AC074096.1	1	0	0	0	1	CD4_Treg_naive	CD4 Treg naive	Post-ART_1y vs Pre-HIV
AC106870.2	1	0	0	0	1	CD4_Treg_naive	CD4 Treg naive	Post-ART_1y vs Pre-HIV
AC109642.1	1	0	0	0	1	CD4_Treg_naive	CD4 Treg naive	Post-ART_1y vs Pre-HIV
CAPN13	1	0	0	0	1	CD4_Treg_naive	CD4 Treg naive	Post-ART_1y vs Pre-HIV
AC009301.1	1	0	0	0	1	CD4_Treg_naive	CD4 Treg naive	Post-ART_1y vs Pre-HIV
AC009305.1	1	0	0	0	1	CD4_Treg_naive	CD4 Treg naive	Post-ART_1y vs Pre-HIV
CAPN14	1	0	0	0	1	CD4_Treg_naive	CD4 Treg naive	Post-ART_1y vs Pre-HIV
XDH	1	0	0	0	1	CD4_Treg_naive	CD4 Treg naive	Post-ART_1y vs Pre-HIV
SRD5A2	1	0	0	0	1	CD4_Treg_naive	CD4 Treg naive	Post-ART_1y vs Pre-HIV
AL133247.1	1	0	0	0	1	CD4_Treg_naive	CD4 Treg naive	Post-ART_1y vs Pre-HIV
LINC01946	1	0	0	0	1	CD4_Treg_naive	CD4 Treg naive	Post-ART_1y vs Pre-HIV
AL121655.1	1	0	0	0	1	CD4_Treg_naive	CD4 Treg naive	Post-ART_1y vs Pre-HIV
AL133243.1	1	0	0	0	1	CD4_Treg_naive	CD4 Treg naive	Post-ART_1y vs Pre-HIV
AL133244.2	1	0	0	0	1	CD4_Treg_naive	CD4 Treg naive	Post-ART_1y vs Pre-HIV
AC019127.1	1	0	0	0	1	CD4_Treg_naive	CD4 Treg naive	Post-ART_1y vs Pre-HIV
LINC01318	1	0	0	0	1	CD4_Treg_naive	CD4 Treg naive	Post-ART_1y vs Pre-HIV
AC008170.1	1	0	0	0	1	CD4_Treg_naive	CD4 Treg naive	Post-ART_1y vs Pre-HIV
AC073218.1	1	0	0	0	1	CD4_Treg_naive	CD4 Treg naive	Post-ART_1y vs Pre-HIV
AC019064.1	1	0	0	0	1	CD4_Treg_naive	CD4 Treg naive	Post-ART_1y vs Pre-HIV
CRIM1-DT	1	0	0	0	1	CD4_Treg_naive	CD4 Treg naive	Post-ART_1y vs Pre-HIV
AC007378.1	1	0	0	0	1	CD4_Treg_naive	CD4 Treg naive	Post-ART_1y vs Pre-HIV
VIT	1	0	0	0	1	CD4_Treg_naive	CD4 Treg naive	Post-ART_1y vs Pre-HIV
SULT6B1	1	0	0	0	1	CD4_Treg_naive	CD4 Treg naive	Post-ART_1y vs Pre-HIV
AC007391.1	1	0	0	0	1	CD4_Treg_naive	CD4 Treg naive	Post-ART_1y vs Pre-HIV
AC007391.2	1	0	0	0	1	CD4_Treg_naive	CD4 Treg naive	Post-ART_1y vs Pre-HIV
AC007391.3	1	0	0	0	1	CD4_Treg_naive	CD4 Treg naive	Post-ART_1y vs Pre-HIV
AC009229.3	1	0	0	0	1	CD4_Treg_naive	CD4 Treg naive	Post-ART_1y vs Pre-HIV
AC009229.1	1	0	0	0	1	CD4_Treg_naive	CD4 Treg naive	Post-ART_1y vs Pre-HIV
AC016995.1	1	0	0	0	1	CD4_Treg_naive	CD4 Treg naive	Post-ART_1y vs Pre-HIV
LINC01883	1	0	0	0	1	CD4_Treg_naive	CD4 Treg naive	Post-ART_1y vs Pre-HIV
AC011247.1	1	0	0	0	1	CD4_Treg_naive	CD4 Treg naive	Post-ART_1y vs Pre-HIV
AC018693.1	1	0	0	0	1	CD4_Treg_naive	CD4 Treg naive	Post-ART_1y vs Pre-HIV
ARHGEF33	1	0	0	0	1	CD4_Treg_naive	CD4 Treg naive	Post-ART_1y vs Pre-HIV
AC019171.1	1	0	0	0	1	CD4_Treg_naive	CD4 Treg naive	Post-ART_1y vs Pre-HIV
AC007684.2	1	0	0	0	1	CD4_Treg_naive	CD4 Treg naive	Post-ART_1y vs Pre-HIV
TMEM178A	1	0	0	0	1	CD4_Treg_naive	CD4 Treg naive	Post-ART_1y vs Pre-HIV
AC007317.1	1	0	0	0	1	CD4_Treg_naive	CD4 Treg naive	Post-ART_1y vs Pre-HIV
AC007317.2	1	0	0	0	1	CD4_Treg_naive	CD4 Treg naive	Post-ART_1y vs Pre-HIV
LINC01794	1	0	0	0	1	CD4_Treg_naive	CD4 Treg naive	Post-ART_1y vs Pre-HIV
AC009413.2	1	0	0	0	1	CD4_Treg_naive	CD4 Treg naive	Post-ART_1y vs Pre-HIV
LINC01913	1	0	0	0	1	CD4_Treg_naive	CD4 Treg naive	Post-ART_1y vs Pre-HIV
LINC01914	1	0	0	0	1	CD4_Treg_naive	CD4 Treg naive	Post-ART_1y vs Pre-HIV
C2orf91	1	0	0	0	1	CD4_Treg_naive	CD4 Treg naive	Post-ART_1y vs Pre-HIV
AC013480.1	1	0	0	0	1	CD4_Treg_naive	CD4 Treg naive	Post-ART_1y vs Pre-HIV
PKDCC	1	0	0	0	1	CD4_Treg_naive	CD4 Treg naive	Post-ART_1y vs Pre-HIV
KCNG3	1	0	0	0	1	CD4_Treg_naive	CD4 Treg naive	Post-ART_1y vs Pre-HIV
OXER1	1	0	0	0	1	CD4_Treg_naive	CD4 Treg naive	Post-ART_1y vs Pre-HIV
LINC02590	1	0	0	0	1	CD4_Treg_naive	CD4 Treg naive	Post-ART_1y vs Pre-HIV
C1GALT1C1L	1	0	0	0	1	CD4_Treg_naive	CD4 Treg naive	Post-ART_1y vs Pre-HIV
ABCG5	1	0	0	0	1	CD4_Treg_naive	CD4 Treg naive	Post-ART_1y vs Pre-HIV
LINC01833	1	0	0	0	1	CD4_Treg_naive	CD4 Treg naive	Post-ART_1y vs Pre-HIV
SIX3-AS1	1	0	0	0	1	CD4_Treg_naive	CD4 Treg naive	Post-ART_1y vs Pre-HIV
SIX3	1	0	0	0	1	CD4_Treg_naive	CD4 Treg naive	Post-ART_1y vs Pre-HIV
AC012354.1	1	0	0	0	1	CD4_Treg_naive	CD4 Treg naive	Post-ART_1y vs Pre-HIV
SIX2	1	0	0	0	1	CD4_Treg_naive	CD4 Treg naive	Post-ART_1y vs Pre-HIV
AC093702.1	1	0	0	0	1	CD4_Treg_naive	CD4 Treg naive	Post-ART_1y vs Pre-HIV
LINC01121	1	0	0	0	1	CD4_Treg_naive	CD4 Treg naive	Post-ART_1y vs Pre-HIV
AC093833.1	1	0	0	0	1	CD4_Treg_naive	CD4 Treg naive	Post-ART_1y vs Pre-HIV
AC009236.2	1	0	0	0	1	CD4_Treg_naive	CD4 Treg naive	Post-ART_1y vs Pre-HIV
AC009236.1	1	0	0	0	1	CD4_Treg_naive	CD4 Treg naive	Post-ART_1y vs Pre-HIV
U51244.1	1	0	0	0	1	CD4_Treg_naive	CD4 Treg naive	Post-ART_1y vs Pre-HIV
AC017006.1	1	0	0	0	1	CD4_Treg_naive	CD4 Treg naive	Post-ART_1y vs Pre-HIV
LINC01820	1	0	0	0	1	CD4_Treg_naive	CD4 Treg naive	Post-ART_1y vs Pre-HIV
LINC02583	1	0	0	0	1	CD4_Treg_naive	CD4 Treg naive	Post-ART_1y vs Pre-HIV
TMEM247	1	0	0	0	1	CD4_Treg_naive	CD4 Treg naive	Post-ART_1y vs Pre-HIV
AC018682.2	1	0	0	0	1	CD4_Treg_naive	CD4 Treg naive	Post-ART_1y vs Pre-HIV
AC016722.1	1	0	0	0	1	CD4_Treg_naive	CD4 Treg naive	Post-ART_1y vs Pre-HIV
AC016722.2	1	0	0	0	1	CD4_Treg_naive	CD4 Treg naive	Post-ART_1y vs Pre-HIV
AC093732.2	1	0	0	0	1	CD4_Treg_naive	CD4 Treg naive	Post-ART_1y vs Pre-HIV
AC073283.2	1	0	0	0	1	CD4_Treg_naive	CD4 Treg naive	Post-ART_1y vs Pre-HIV
EPCAM	1	0	0	0	1	CD4_Treg_naive	CD4 Treg naive	Post-ART_1y vs Pre-HIV
AC138655.1	1	0	0	0	1	CD4_Treg_naive	CD4 Treg naive	Post-ART_1y vs Pre-HIV
GTF2A1L	1	0	0	0	1	CD4_Treg_naive	CD4 Treg naive	Post-ART_1y vs Pre-HIV
LHCGR	1	0	0	0	1	CD4_Treg_naive	CD4 Treg naive	Post-ART_1y vs Pre-HIV
FSHR	1	0	0	0	1	CD4_Treg_naive	CD4 Treg naive	Post-ART_1y vs Pre-HIV
AC009971.1	1	0	0	0	1	CD4_Treg_naive	CD4 Treg naive	Post-ART_1y vs Pre-HIV
AC068725.1	1	0	0	0	1	CD4_Treg_naive	CD4 Treg naive	Post-ART_1y vs Pre-HIV
AC009234.1	1	0	0	0	1	CD4_Treg_naive	CD4 Treg naive	Post-ART_1y vs Pre-HIV
AC007682.1	1	0	0	0	1	CD4_Treg_naive	CD4 Treg naive	Post-ART_1y vs Pre-HIV
AC007402.2	1	0	0	0	1	CD4_Treg_naive	CD4 Treg naive	Post-ART_1y vs Pre-HIV
LINC01867	1	0	0	0	1	CD4_Treg_naive	CD4 Treg naive	Post-ART_1y vs Pre-HIV
AC139712.3	1	0	0	0	1	CD4_Treg_naive	CD4 Treg naive	Post-ART_1y vs Pre-HIV
AC010967.1	1	0	0	0	1	CD4_Treg_naive	CD4 Treg naive	Post-ART_1y vs Pre-HIV
AC010967.2	1	0	0	0	1	CD4_Treg_naive	CD4 Treg naive	Post-ART_1y vs Pre-HIV
GPR75	1	0	0	0	1	CD4_Treg_naive	CD4 Treg naive	Post-ART_1y vs Pre-HIV
TSPYL6	1	0	0	0	1	CD4_Treg_naive	CD4 Treg naive	Post-ART_1y vs Pre-HIV
AC092839.1	1	0	0	0	1	CD4_Treg_naive	CD4 Treg naive	Post-ART_1y vs Pre-HIV
AC092839.2	1	0	0	0	1	CD4_Treg_naive	CD4 Treg naive	Post-ART_1y vs Pre-HIV
AC104781.1	1	0	0	0	1	CD4_Treg_naive	CD4 Treg naive	Post-ART_1y vs Pre-HIV
AC012358.1	1	0	0	0	1	CD4_Treg_naive	CD4 Treg naive	Post-ART_1y vs Pre-HIV
EFEMP1	1	0	0	0	1	CD4_Treg_naive	CD4 Treg naive	Post-ART_1y vs Pre-HIV
LINC01813	1	0	0	0	1	CD4_Treg_naive	CD4 Treg naive	Post-ART_1y vs Pre-HIV
AC007743.1	1	0	0	0	1	CD4_Treg_naive	CD4 Treg naive	Post-ART_1y vs Pre-HIV
AC007250.1	1	0	0	0	1	CD4_Treg_naive	CD4 Treg naive	Post-ART_1y vs Pre-HIV
LINC01795	1	0	0	0	1	CD4_Treg_naive	CD4 Treg naive	Post-ART_1y vs Pre-HIV
LINC01122	1	0	0	0	1	CD4_Treg_naive	CD4 Treg naive	Post-ART_1y vs Pre-HIV
AC007100.1	1	0	0	0	1	CD4_Treg_naive	CD4 Treg naive	Post-ART_1y vs Pre-HIV
AC007179.2	1	0	0	0	1	CD4_Treg_naive	CD4 Treg naive	Post-ART_1y vs Pre-HIV
AC007100.2	1	0	0	0	1	CD4_Treg_naive	CD4 Treg naive	Post-ART_1y vs Pre-HIV
AC007132.1	1	0	0	0	1	CD4_Treg_naive	CD4 Treg naive	Post-ART_1y vs Pre-HIV
AC007381.1	1	0	0	0	1	CD4_Treg_naive	CD4 Treg naive	Post-ART_1y vs Pre-HIV
AC007381.2	1	0	0	0	1	CD4_Treg_naive	CD4 Treg naive	Post-ART_1y vs Pre-HIV
AC009970.1	1	0	0	0	1	CD4_Treg_naive	CD4 Treg naive	Post-ART_1y vs Pre-HIV
AC010733.2	1	0	0	0	1	CD4_Treg_naive	CD4 Treg naive	Post-ART_1y vs Pre-HIV
AC016747.3	1	0	0	0	1	CD4_Treg_naive	CD4 Treg naive	Post-ART_1y vs Pre-HIV
AC016727.3	1	0	0	0	1	CD4_Treg_naive	CD4 Treg naive	Post-ART_1y vs Pre-HIV
TMEM17	1	0	0	0	1	CD4_Treg_naive	CD4 Treg naive	Post-ART_1y vs Pre-HIV
AC092155.1	1	0	0	0	1	CD4_Treg_naive	CD4 Treg naive	Post-ART_1y vs Pre-HIV
AC092567.2	1	0	0	0	1	CD4_Treg_naive	CD4 Treg naive	Post-ART_1y vs Pre-HIV
OTX1	1	0	0	0	1	CD4_Treg_naive	CD4 Treg naive	Post-ART_1y vs Pre-HIV
AC114752.1	1	0	0	0	1	CD4_Treg_naive	CD4 Treg naive	Post-ART_1y vs Pre-HIV
AC114752.2	1	0	0	0	1	CD4_Treg_naive	CD4 Treg naive	Post-ART_1y vs Pre-HIV
LGALSL-DT	1	0	0	0	1	CD4_Treg_naive	CD4 Treg naive	Post-ART_1y vs Pre-HIV
LINC01805	1	0	0	0	1	CD4_Treg_naive	CD4 Treg naive	Post-ART_1y vs Pre-HIV
AC007880.1	1	0	0	0	1	CD4_Treg_naive	CD4 Treg naive	Post-ART_1y vs Pre-HIV
LINC01800	1	0	0	0	1	CD4_Treg_naive	CD4 Treg naive	Post-ART_1y vs Pre-HIV
AC012370.1	1	0	0	0	1	CD4_Treg_naive	CD4 Treg naive	Post-ART_1y vs Pre-HIV
AC012370.2	1	0	0	0	1	CD4_Treg_naive	CD4 Treg naive	Post-ART_1y vs Pre-HIV
AC007389.3	1	0	0	0	1	CD4_Treg_naive	CD4 Treg naive	Post-ART_1y vs Pre-HIV
AC007389.5	1	0	0	0	1	CD4_Treg_naive	CD4 Treg naive	Post-ART_1y vs Pre-HIV
AC118345.1	1	0	0	0	1	CD4_Treg_naive	CD4 Treg naive	Post-ART_1y vs Pre-HIV
AC092669.1	1	0	0	0	1	CD4_Treg_naive	CD4 Treg naive	Post-ART_1y vs Pre-HIV
MEIS1-AS3	1	0	0	0	1	CD4_Treg_naive	CD4 Treg naive	Post-ART_1y vs Pre-HIV
MEIS1	1	0	0	0	1	CD4_Treg_naive	CD4 Treg naive	Post-ART_1y vs Pre-HIV
MEIS1-AS2	1	0	0	0	1	CD4_Treg_naive	CD4 Treg naive	Post-ART_1y vs Pre-HIV
LINC01798	1	0	0	0	1	CD4_Treg_naive	CD4 Treg naive	Post-ART_1y vs Pre-HIV
LINC01797	1	0	0	0	1	CD4_Treg_naive	CD4 Treg naive	Post-ART_1y vs Pre-HIV
LINC01799	1	0	0	0	1	CD4_Treg_naive	CD4 Treg naive	Post-ART_1y vs Pre-HIV
LINC01628	1	0	0	0	1	CD4_Treg_naive	CD4 Treg naive	Post-ART_1y vs Pre-HIV
AC007403.1	1	0	0	0	1	CD4_Treg_naive	CD4 Treg naive	Post-ART_1y vs Pre-HIV
AC023115.1	1	0	0	0	1	CD4_Treg_naive	CD4 Treg naive	Post-ART_1y vs Pre-HIV
LINC02831	1	0	0	0	1	CD4_Treg_naive	CD4 Treg naive	Post-ART_1y vs Pre-HIV
AC010987.1	1	0	0	0	1	CD4_Treg_naive	CD4 Treg naive	Post-ART_1y vs Pre-HIV
LINC01812	1	0	0	0	1	CD4_Treg_naive	CD4 Treg naive	Post-ART_1y vs Pre-HIV
CNRIP1	1	0	0	0	1	CD4_Treg_naive	CD4 Treg naive	Post-ART_1y vs Pre-HIV
BMP10	1	0	0	0	1	CD4_Treg_naive	CD4 Treg naive	Post-ART_1y vs Pre-HIV
GKN2	1	0	0	0	1	CD4_Treg_naive	CD4 Treg naive	Post-ART_1y vs Pre-HIV
ANTXR1	1	0	0	0	1	CD4_Treg_naive	CD4 Treg naive	Post-ART_1y vs Pre-HIV
AC114802.1	1	0	0	0	1	CD4_Treg_naive	CD4 Treg naive	Post-ART_1y vs Pre-HIV
AC022201.2	1	0	0	0	1	CD4_Treg_naive	CD4 Treg naive	Post-ART_1y vs Pre-HIV
AC022201.1	1	0	0	0	1	CD4_Treg_naive	CD4 Treg naive	Post-ART_1y vs Pre-HIV
TGFA-IT1	1	0	0	0	1	CD4_Treg_naive	CD4 Treg naive	Post-ART_1y vs Pre-HIV
AC005234.2	1	0	0	0	1	CD4_Treg_naive	CD4 Treg naive	Post-ART_1y vs Pre-HIV
AC005234.1	1	0	0	0	1	CD4_Treg_naive	CD4 Treg naive	Post-ART_1y vs Pre-HIV
FIGLA	1	0	0	0	1	CD4_Treg_naive	CD4 Treg naive	Post-ART_1y vs Pre-HIV
CLEC4F	1	0	0	0	1	CD4_Treg_naive	CD4 Treg naive	Post-ART_1y vs Pre-HIV
LINC01143	1	0	0	0	1	CD4_Treg_naive	CD4 Treg naive	Post-ART_1y vs Pre-HIV
ATP6V1B1	1	0	0	0	1	CD4_Treg_naive	CD4 Treg naive	Post-ART_1y vs Pre-HIV
AC007040.1	1	0	0	0	1	CD4_Treg_naive	CD4 Treg naive	Post-ART_1y vs Pre-HIV
CYP26B1	1	0	0	0	1	CD4_Treg_naive	CD4 Treg naive	Post-ART_1y vs Pre-HIV
SPR	1	0	0	0	1	CD4_Treg_naive	CD4 Treg naive	Post-ART_1y vs Pre-HIV
EMX1	1	0	0	0	1	CD4_Treg_naive	CD4 Treg naive	Post-ART_1y vs Pre-HIV
AC012366.1	1	0	0	0	1	CD4_Treg_naive	CD4 Treg naive	Post-ART_1y vs Pre-HIV
AC010913.1	1	0	0	0	1	CD4_Treg_naive	CD4 Treg naive	Post-ART_1y vs Pre-HIV
EGR4	1	0	0	0	1	CD4_Treg_naive	CD4 Treg naive	Post-ART_1y vs Pre-HIV
AC069404.1	1	0	0	0	1	CD4_Treg_naive	CD4 Treg naive	Post-ART_1y vs Pre-HIV
AC074008.1	1	0	0	0	1	CD4_Treg_naive	CD4 Treg naive	Post-ART_1y vs Pre-HIV
NAT8	1	0	0	0	1	CD4_Treg_naive	CD4 Treg naive	Post-ART_1y vs Pre-HIV
AC092653.1	1	0	0	0	1	CD4_Treg_naive	CD4 Treg naive	Post-ART_1y vs Pre-HIV
C2orf78	1	0	0	0	1	CD4_Treg_naive	CD4 Treg naive	Post-ART_1y vs Pre-HIV
AC073046.4	1	0	0	0	1	CD4_Treg_naive	CD4 Treg naive	Post-ART_1y vs Pre-HIV
AC073046.1	1	0	0	0	1	CD4_Treg_naive	CD4 Treg naive	Post-ART_1y vs Pre-HIV
AC005041.3	1	0	0	0	1	CD4_Treg_naive	CD4 Treg naive	Post-ART_1y vs Pre-HIV
LBX2-AS1	1	0	0	0	1	CD4_Treg_naive	CD4 Treg naive	Post-ART_1y vs Pre-HIV
TLX2	1	0	0	0	1	CD4_Treg_naive	CD4 Treg naive	Post-ART_1y vs Pre-HIV
M1AP	1	0	0	0	1	CD4_Treg_naive	CD4 Treg naive	Post-ART_1y vs Pre-HIV
AC007387.3	1	0	0	0	1	CD4_Treg_naive	CD4 Treg naive	Post-ART_1y vs Pre-HIV
AC007387.2	1	0	0	0	1	CD4_Treg_naive	CD4 Treg naive	Post-ART_1y vs Pre-HIV
AC019069.1	1	0	0	0	1	CD4_Treg_naive	CD4 Treg naive	Post-ART_1y vs Pre-HIV
AC007099.2	1	0	0	0	1	CD4_Treg_naive	CD4 Treg naive	Post-ART_1y vs Pre-HIV
AC005034.3	1	0	0	0	1	CD4_Treg_naive	CD4 Treg naive	Post-ART_1y vs Pre-HIV
AC005034.2	1	0	0	0	1	CD4_Treg_naive	CD4 Treg naive	Post-ART_1y vs Pre-HIV
AC005034.4	1	0	0	0	1	CD4_Treg_naive	CD4 Treg naive	Post-ART_1y vs Pre-HIV
AC073091.3	1	0	0	0	1	CD4_Treg_naive	CD4 Treg naive	Post-ART_1y vs Pre-HIV
AC073091.4	1	0	0	0	1	CD4_Treg_naive	CD4 Treg naive	Post-ART_1y vs Pre-HIV
AC068616.3	1	0	0	0	1	CD4_Treg_naive	CD4 Treg naive	Post-ART_1y vs Pre-HIV
AC068616.1	1	0	0	0	1	CD4_Treg_naive	CD4 Treg naive	Post-ART_1y vs Pre-HIV
AC079117.2	1	0	0	0	1	CD4_Treg_naive	CD4 Treg naive	Post-ART_1y vs Pre-HIV
AC079117.1	1	0	0	0	1	CD4_Treg_naive	CD4 Treg naive	Post-ART_1y vs Pre-HIV
AC013716.1	1	0	0	0	1	CD4_Treg_naive	CD4 Treg naive	Post-ART_1y vs Pre-HIV
AC084149.1	1	0	0	0	1	CD4_Treg_naive	CD4 Treg naive	Post-ART_1y vs Pre-HIV
LINC01851	1	0	0	0	1	CD4_Treg_naive	CD4 Treg naive	Post-ART_1y vs Pre-HIV
AC012494.2	1	0	0	0	1	CD4_Treg_naive	CD4 Treg naive	Post-ART_1y vs Pre-HIV
AC092660.1	1	0	0	0	1	CD4_Treg_naive	CD4 Treg naive	Post-ART_1y vs Pre-HIV
REG3G	1	0	0	0	1	CD4_Treg_naive	CD4 Treg naive	Post-ART_1y vs Pre-HIV
REG1B	1	0	0	0	1	CD4_Treg_naive	CD4 Treg naive	Post-ART_1y vs Pre-HIV
REG1A	1	0	0	0	1	CD4_Treg_naive	CD4 Treg naive	Post-ART_1y vs Pre-HIV
REG3A	1	0	0	0	1	CD4_Treg_naive	CD4 Treg naive	Post-ART_1y vs Pre-HIV
AC011754.2	1	0	0	0	1	CD4_Treg_naive	CD4 Treg naive	Post-ART_1y vs Pre-HIV
AC010975.1	1	0	0	0	1	CD4_Treg_naive	CD4 Treg naive	Post-ART_1y vs Pre-HIV
AC016716.2	1	0	0	0	1	CD4_Treg_naive	CD4 Treg naive	Post-ART_1y vs Pre-HIV
AC012355.1	1	0	0	0	1	CD4_Treg_naive	CD4 Treg naive	Post-ART_1y vs Pre-HIV
LINC01815	1	0	0	0	1	CD4_Treg_naive	CD4 Treg naive	Post-ART_1y vs Pre-HIV
AC079896.1	1	0	0	0	1	CD4_Treg_naive	CD4 Treg naive	Post-ART_1y vs Pre-HIV
AC010105.1	1	0	0	0	1	CD4_Treg_naive	CD4 Treg naive	Post-ART_1y vs Pre-HIV
AC098817.1	1	0	0	0	1	CD4_Treg_naive	CD4 Treg naive	Post-ART_1y vs Pre-HIV
LINC01809	1	0	0	0	1	CD4_Treg_naive	CD4 Treg naive	Post-ART_1y vs Pre-HIV
TCF7L1-IT1	1	0	0	0	1	CD4_Treg_naive	CD4 Treg naive	Post-ART_1y vs Pre-HIV
AC062037.2	1	0	0	0	1	CD4_Treg_naive	CD4 Treg naive	Post-ART_1y vs Pre-HIV
AC062037.3	1	0	0	0	1	CD4_Treg_naive	CD4 Treg naive	Post-ART_1y vs Pre-HIV
SH2D6	1	0	0	0	1	CD4_Treg_naive	CD4 Treg naive	Post-ART_1y vs Pre-HIV
SFTPB	1	0	0	0	1	CD4_Treg_naive	CD4 Treg naive	Post-ART_1y vs Pre-HIV
AC105053.1	1	0	0	0	1	CD4_Treg_naive	CD4 Treg naive	Post-ART_1y vs Pre-HIV
ST3GAL5-AS1	1	0	0	0	1	CD4_Treg_naive	CD4 Treg naive	Post-ART_1y vs Pre-HIV
AC012511.1	1	0	0	0	1	CD4_Treg_naive	CD4 Treg naive	Post-ART_1y vs Pre-HIV
REEP1	1	0	0	0	1	CD4_Treg_naive	CD4 Treg naive	Post-ART_1y vs Pre-HIV
AC092651.3	1	0	0	0	1	CD4_Treg_naive	CD4 Treg naive	Post-ART_1y vs Pre-HIV
LINC01955	1	0	0	0	1	CD4_Treg_naive	CD4 Treg naive	Post-ART_1y vs Pre-HIV
IGKV3OR2-268	1	0	0	0	1	CD4_Treg_naive	CD4 Treg naive	Post-ART_1y vs Pre-HIV
FABP1	1	0	0	0	1	CD4_Treg_naive	CD4 Treg naive	Post-ART_1y vs Pre-HIV
FOXI3	1	0	0	0	1	CD4_Treg_naive	CD4 Treg naive	Post-ART_1y vs Pre-HIV
TEX37	1	0	0	0	1	CD4_Treg_naive	CD4 Treg naive	Post-ART_1y vs Pre-HIV
IGKJ5	1	0	0	0	1	CD4_Treg_naive	CD4 Treg naive	Post-ART_1y vs Pre-HIV
IGKJ4	1	0	0	0	1	CD4_Treg_naive	CD4 Treg naive	Post-ART_1y vs Pre-HIV
IGKJ3	1	0	0	0	1	CD4_Treg_naive	CD4 Treg naive	Post-ART_1y vs Pre-HIV
IGKJ2	1	0	0	0	1	CD4_Treg_naive	CD4 Treg naive	Post-ART_1y vs Pre-HIV
IGKJ1	1	0	0	0	1	CD4_Treg_naive	CD4 Treg naive	Post-ART_1y vs Pre-HIV
IGKV5-2	1	0	0	0	1	CD4_Treg_naive	CD4 Treg naive	Post-ART_1y vs Pre-HIV
IGKV7-3	1	0	0	0	1	CD4_Treg_naive	CD4 Treg naive	Post-ART_1y vs Pre-HIV
IGKV2-4	1	0	0	0	1	CD4_Treg_naive	CD4 Treg naive	Post-ART_1y vs Pre-HIV
IGKV1-5	1	0	0	0	1	CD4_Treg_naive	CD4 Treg naive	Post-ART_1y vs Pre-HIV
IGKV1-6	1	0	0	0	1	CD4_Treg_naive	CD4 Treg naive	Post-ART_1y vs Pre-HIV
IGKV3-7	1	0	0	0	1	CD4_Treg_naive	CD4 Treg naive	Post-ART_1y vs Pre-HIV
IGKV1-8	1	0	0	0	1	CD4_Treg_naive	CD4 Treg naive	Post-ART_1y vs Pre-HIV
IGKV1-9	1	0	0	0	1	CD4_Treg_naive	CD4 Treg naive	Post-ART_1y vs Pre-HIV
IGKV2-10	1	0	0	0	1	CD4_Treg_naive	CD4 Treg naive	Post-ART_1y vs Pre-HIV
IGKV3-11	1	0	0	0	1	CD4_Treg_naive	CD4 Treg naive	Post-ART_1y vs Pre-HIV
IGKV1-12	1	0	0	0	1	CD4_Treg_naive	CD4 Treg naive	Post-ART_1y vs Pre-HIV
IGKV1-13	1	0	0	0	1	CD4_Treg_naive	CD4 Treg naive	Post-ART_1y vs Pre-HIV
IGKV2-14	1	0	0	0	1	CD4_Treg_naive	CD4 Treg naive	Post-ART_1y vs Pre-HIV
IGKV3-15	1	0	0	0	1	CD4_Treg_naive	CD4 Treg naive	Post-ART_1y vs Pre-HIV
IGKV1-16	1	0	0	0	1	CD4_Treg_naive	CD4 Treg naive	Post-ART_1y vs Pre-HIV
IGKV1-17	1	0	0	0	1	CD4_Treg_naive	CD4 Treg naive	Post-ART_1y vs Pre-HIV
IGKV2-18	1	0	0	0	1	CD4_Treg_naive	CD4 Treg naive	Post-ART_1y vs Pre-HIV
IGKV2-19	1	0	0	0	1	CD4_Treg_naive	CD4 Treg naive	Post-ART_1y vs Pre-HIV
IGKV3-20	1	0	0	0	1	CD4_Treg_naive	CD4 Treg naive	Post-ART_1y vs Pre-HIV
IGKV6-21	1	0	0	0	1	CD4_Treg_naive	CD4 Treg naive	Post-ART_1y vs Pre-HIV
IGKV1-22	1	0	0	0	1	CD4_Treg_naive	CD4 Treg naive	Post-ART_1y vs Pre-HIV
IGKV2-23	1	0	0	0	1	CD4_Treg_naive	CD4 Treg naive	Post-ART_1y vs Pre-HIV
IGKV2-24	1	0	0	0	1	CD4_Treg_naive	CD4 Treg naive	Post-ART_1y vs Pre-HIV
IGKV3-25	1	0	0	0	1	CD4_Treg_naive	CD4 Treg naive	Post-ART_1y vs Pre-HIV
IGKV2-26	1	0	0	0	1	CD4_Treg_naive	CD4 Treg naive	Post-ART_1y vs Pre-HIV
IGKV1-27	1	0	0	0	1	CD4_Treg_naive	CD4 Treg naive	Post-ART_1y vs Pre-HIV
IGKV2-28	1	0	0	0	1	CD4_Treg_naive	CD4 Treg naive	Post-ART_1y vs Pre-HIV
IGKV2-29	1	0	0	0	1	CD4_Treg_naive	CD4 Treg naive	Post-ART_1y vs Pre-HIV
IGKV2-30	1	0	0	0	1	CD4_Treg_naive	CD4 Treg naive	Post-ART_1y vs Pre-HIV
IGKV3-31	1	0	0	0	1	CD4_Treg_naive	CD4 Treg naive	Post-ART_1y vs Pre-HIV
IGKV1-32	1	0	0	0	1	CD4_Treg_naive	CD4 Treg naive	Post-ART_1y vs Pre-HIV
IGKV1-33	1	0	0	0	1	CD4_Treg_naive	CD4 Treg naive	Post-ART_1y vs Pre-HIV
IGKV3-34	1	0	0	0	1	CD4_Treg_naive	CD4 Treg naive	Post-ART_1y vs Pre-HIV
IGKV1-35	1	0	0	0	1	CD4_Treg_naive	CD4 Treg naive	Post-ART_1y vs Pre-HIV
IGKV2-36	1	0	0	0	1	CD4_Treg_naive	CD4 Treg naive	Post-ART_1y vs Pre-HIV
IGKV1-37	1	0	0	0	1	CD4_Treg_naive	CD4 Treg naive	Post-ART_1y vs Pre-HIV
IGKV2-38	1	0	0	0	1	CD4_Treg_naive	CD4 Treg naive	Post-ART_1y vs Pre-HIV
IGKV2-40	1	0	0	0	1	CD4_Treg_naive	CD4 Treg naive	Post-ART_1y vs Pre-HIV
IGKV2D-40	1	0	0	0	1	CD4_Treg_naive	CD4 Treg naive	Post-ART_1y vs Pre-HIV
IGKV1D-39	1	0	0	0	1	CD4_Treg_naive	CD4 Treg naive	Post-ART_1y vs Pre-HIV
IGKV2D-38	1	0	0	0	1	CD4_Treg_naive	CD4 Treg naive	Post-ART_1y vs Pre-HIV
IGKV1D-37	1	0	0	0	1	CD4_Treg_naive	CD4 Treg naive	Post-ART_1y vs Pre-HIV
IGKV2D-36	1	0	0	0	1	CD4_Treg_naive	CD4 Treg naive	Post-ART_1y vs Pre-HIV
IGKV1D-35	1	0	0	0	1	CD4_Treg_naive	CD4 Treg naive	Post-ART_1y vs Pre-HIV
IGKV3D-34	1	0	0	0	1	CD4_Treg_naive	CD4 Treg naive	Post-ART_1y vs Pre-HIV
IGKV1D-33	1	0	0	0	1	CD4_Treg_naive	CD4 Treg naive	Post-ART_1y vs Pre-HIV
IGKV1D-32	1	0	0	0	1	CD4_Treg_naive	CD4 Treg naive	Post-ART_1y vs Pre-HIV
IGKV3D-31	1	0	0	0	1	CD4_Treg_naive	CD4 Treg naive	Post-ART_1y vs Pre-HIV
IGKV2D-30	1	0	0	0	1	CD4_Treg_naive	CD4 Treg naive	Post-ART_1y vs Pre-HIV
IGKV2D-29	1	0	0	0	1	CD4_Treg_naive	CD4 Treg naive	Post-ART_1y vs Pre-HIV
IGKV2D-28	1	0	0	0	1	CD4_Treg_naive	CD4 Treg naive	Post-ART_1y vs Pre-HIV
IGKV1D-27	1	0	0	0	1	CD4_Treg_naive	CD4 Treg naive	Post-ART_1y vs Pre-HIV
IGKV2D-26	1	0	0	0	1	CD4_Treg_naive	CD4 Treg naive	Post-ART_1y vs Pre-HIV
IGKV3D-25	1	0	0	0	1	CD4_Treg_naive	CD4 Treg naive	Post-ART_1y vs Pre-HIV
IGKV2D-24	1	0	0	0	1	CD4_Treg_naive	CD4 Treg naive	Post-ART_1y vs Pre-HIV
IGKV2D-23	1	0	0	0	1	CD4_Treg_naive	CD4 Treg naive	Post-ART_1y vs Pre-HIV
IGKV1D-22	1	0	0	0	1	CD4_Treg_naive	CD4 Treg naive	Post-ART_1y vs Pre-HIV
IGKV6D-21	1	0	0	0	1	CD4_Treg_naive	CD4 Treg naive	Post-ART_1y vs Pre-HIV
IGKV3D-20	1	0	0	0	1	CD4_Treg_naive	CD4 Treg naive	Post-ART_1y vs Pre-HIV
IGKV2D-19	1	0	0	0	1	CD4_Treg_naive	CD4 Treg naive	Post-ART_1y vs Pre-HIV
IGKV2D-18	1	0	0	0	1	CD4_Treg_naive	CD4 Treg naive	Post-ART_1y vs Pre-HIV
IGKV6D-41	1	0	0	0	1	CD4_Treg_naive	CD4 Treg naive	Post-ART_1y vs Pre-HIV
IGKV1D-17	1	0	0	0	1	CD4_Treg_naive	CD4 Treg naive	Post-ART_1y vs Pre-HIV
IGKV1D-16	1	0	0	0	1	CD4_Treg_naive	CD4 Treg naive	Post-ART_1y vs Pre-HIV
IGKV3D-15	1	0	0	0	1	CD4_Treg_naive	CD4 Treg naive	Post-ART_1y vs Pre-HIV
IGKV2D-14	1	0	0	0	1	CD4_Treg_naive	CD4 Treg naive	Post-ART_1y vs Pre-HIV
IGKV1D-13	1	0	0	0	1	CD4_Treg_naive	CD4 Treg naive	Post-ART_1y vs Pre-HIV
IGKV1D-12	1	0	0	0	1	CD4_Treg_naive	CD4 Treg naive	Post-ART_1y vs Pre-HIV
IGKV3D-11	1	0	0	0	1	CD4_Treg_naive	CD4 Treg naive	Post-ART_1y vs Pre-HIV
IGKV2D-10	1	0	0	0	1	CD4_Treg_naive	CD4 Treg naive	Post-ART_1y vs Pre-HIV
IGKV1D-42	1	0	0	0	1	CD4_Treg_naive	CD4 Treg naive	Post-ART_1y vs Pre-HIV
IGKV1D-43	1	0	0	0	1	CD4_Treg_naive	CD4 Treg naive	Post-ART_1y vs Pre-HIV
IGKV1D-8	1	0	0	0	1	CD4_Treg_naive	CD4 Treg naive	Post-ART_1y vs Pre-HIV
IGKV3D-7	1	0	0	0	1	CD4_Treg_naive	CD4 Treg naive	Post-ART_1y vs Pre-HIV
IGKV1OR2-118	1	0	0	0	1	CD4_Treg_naive	CD4 Treg naive	Post-ART_1y vs Pre-HIV
AC233263.6	1	0	0	0	1	CD4_Treg_naive	CD4 Treg naive	Post-ART_1y vs Pre-HIV
AC233266.2	1	0	0	0	1	CD4_Treg_naive	CD4 Treg naive	Post-ART_1y vs Pre-HIV
AC027612.5	1	0	0	0	1	CD4_Treg_naive	CD4 Treg naive	Post-ART_1y vs Pre-HIV
IGKV1OR2-1	1	0	0	0	1	CD4_Treg_naive	CD4 Treg naive	Post-ART_1y vs Pre-HIV
AL845331.2	1	0	0	0	1	CD4_Treg_naive	CD4 Treg naive	Post-ART_1y vs Pre-HIV
TEKT4	1	0	0	0	1	CD4_Treg_naive	CD4 Treg naive	Post-ART_1y vs Pre-HIV
PROM2	1	0	0	0	1	CD4_Treg_naive	CD4 Treg naive	Post-ART_1y vs Pre-HIV
KCNIP3	1	0	0	0	1	CD4_Treg_naive	CD4 Treg naive	Post-ART_1y vs Pre-HIV
TRIM43B	1	0	0	0	1	CD4_Treg_naive	CD4 Treg naive	Post-ART_1y vs Pre-HIV
AC009237.14	1	0	0	0	1	CD4_Treg_naive	CD4 Treg naive	Post-ART_1y vs Pre-HIV
AC009237.15	1	0	0	0	1	CD4_Treg_naive	CD4 Treg naive	Post-ART_1y vs Pre-HIV
TRIM43	1	0	0	0	1	CD4_Treg_naive	CD4 Treg naive	Post-ART_1y vs Pre-HIV
ADRA2B	1	0	0	0	1	CD4_Treg_naive	CD4 Treg naive	Post-ART_1y vs Pre-HIV
AC021188.1	1	0	0	0	1	CD4_Treg_naive	CD4 Treg naive	Post-ART_1y vs Pre-HIV
NEURL3	1	0	0	0	1	CD4_Treg_naive	CD4 Treg naive	Post-ART_1y vs Pre-HIV
FER1L5	1	0	0	0	1	CD4_Treg_naive	CD4 Treg naive	Post-ART_1y vs Pre-HIV
IGKV2OR2-1	1	0	0	0	1	CD4_Treg_naive	CD4 Treg naive	Post-ART_1y vs Pre-HIV
IGKV2OR2-2	1	0	0	0	1	CD4_Treg_naive	CD4 Treg naive	Post-ART_1y vs Pre-HIV
IGKV1OR2-3	1	0	0	0	1	CD4_Treg_naive	CD4 Treg naive	Post-ART_1y vs Pre-HIV
AC159540.1	1	0	0	0	1	CD4_Treg_naive	CD4 Treg naive	Post-ART_1y vs Pre-HIV
IGKV1OR2-9	1	0	0	0	1	CD4_Treg_naive	CD4 Treg naive	Post-ART_1y vs Pre-HIV
IGKV2OR2-10	1	0	0	0	1	CD4_Treg_naive	CD4 Treg naive	Post-ART_1y vs Pre-HIV
IGKV2OR2-7D	1	0	0	0	1	CD4_Treg_naive	CD4 Treg naive	Post-ART_1y vs Pre-HIV
IGKV3OR2-5	1	0	0	0	1	CD4_Treg_naive	CD4 Treg naive	Post-ART_1y vs Pre-HIV
IGKV1OR2-6	1	0	0	0	1	CD4_Treg_naive	CD4 Treg naive	Post-ART_1y vs Pre-HIV
IGKV2OR2-7	1	0	0	0	1	CD4_Treg_naive	CD4 Treg naive	Post-ART_1y vs Pre-HIV
IGKV2OR2-8	1	0	0	0	1	CD4_Treg_naive	CD4 Treg naive	Post-ART_1y vs Pre-HIV
IGKV1OR2-11	1	0	0	0	1	CD4_Treg_naive	CD4 Treg naive	Post-ART_1y vs Pre-HIV
AC017099.2	1	0	0	0	1	CD4_Treg_naive	CD4 Treg naive	Post-ART_1y vs Pre-HIV
AC092675.1	1	0	0	0	1	CD4_Treg_naive	CD4 Treg naive	Post-ART_1y vs Pre-HIV
CNGA3	1	0	0	0	1	CD4_Treg_naive	CD4 Treg naive	Post-ART_1y vs Pre-HIV
AC092675.2	1	0	0	0	1	CD4_Treg_naive	CD4 Treg naive	Post-ART_1y vs Pre-HIV
CHST10	1	0	0	0	1	CD4_Treg_naive	CD4 Treg naive	Post-ART_1y vs Pre-HIV
NMS	1	0	0	0	1	CD4_Treg_naive	CD4 Treg naive	Post-ART_1y vs Pre-HIV
LINC01849	1	0	0	0	1	CD4_Treg_naive	CD4 Treg naive	Post-ART_1y vs Pre-HIV
LINC01868	1	0	0	0	1	CD4_Treg_naive	CD4 Treg naive	Post-ART_1y vs Pre-HIV
AC092168.1	1	0	0	0	1	CD4_Treg_naive	CD4 Treg naive	Post-ART_1y vs Pre-HIV
AC092168.3	1	0	0	0	1	CD4_Treg_naive	CD4 Treg naive	Post-ART_1y vs Pre-HIV
AC092168.2	1	0	0	0	1	CD4_Treg_naive	CD4 Treg naive	Post-ART_1y vs Pre-HIV
AC016738.2	1	0	0	0	1	CD4_Treg_naive	CD4 Treg naive	Post-ART_1y vs Pre-HIV
TBC1D8-AS1	1	0	0	0	1	CD4_Treg_naive	CD4 Treg naive	Post-ART_1y vs Pre-HIV
CREG2	1	0	0	0	1	CD4_Treg_naive	CD4 Treg naive	Post-ART_1y vs Pre-HIV
LINC01870	1	0	0	0	1	CD4_Treg_naive	CD4 Treg naive	Post-ART_1y vs Pre-HIV
AC093894.1	1	0	0	0	1	CD4_Treg_naive	CD4 Treg naive	Post-ART_1y vs Pre-HIV
AC093894.2	1	0	0	0	1	CD4_Treg_naive	CD4 Treg naive	Post-ART_1y vs Pre-HIV
LINC01127	1	0	0	0	1	CD4_Treg_naive	CD4 Treg naive	Post-ART_1y vs Pre-HIV
AC007271.1	1	0	0	0	1	CD4_Treg_naive	CD4 Treg naive	Post-ART_1y vs Pre-HIV
IL1R1-AS1	1	0	0	0	1	CD4_Treg_naive	CD4 Treg naive	Post-ART_1y vs Pre-HIV
SLC9A4	1	0	0	0	1	CD4_Treg_naive	CD4 Treg naive	Post-ART_1y vs Pre-HIV
AC108051.1	1	0	0	0	1	CD4_Treg_naive	CD4 Treg naive	Post-ART_1y vs Pre-HIV
AC073987.1	1	0	0	0	1	CD4_Treg_naive	CD4 Treg naive	Post-ART_1y vs Pre-HIV
AC011593.1	1	0	0	0	1	CD4_Treg_naive	CD4 Treg naive	Post-ART_1y vs Pre-HIV
AC013727.1	1	0	0	0	1	CD4_Treg_naive	CD4 Treg naive	Post-ART_1y vs Pre-HIV
AC013727.2	1	0	0	0	1	CD4_Treg_naive	CD4 Treg naive	Post-ART_1y vs Pre-HIV
LINC01965	1	0	0	0	1	CD4_Treg_naive	CD4 Treg naive	Post-ART_1y vs Pre-HIV
AC096554.1	1	0	0	0	1	CD4_Treg_naive	CD4 Treg naive	Post-ART_1y vs Pre-HIV
AC068535.1	1	0	0	0	1	CD4_Treg_naive	CD4 Treg naive	Post-ART_1y vs Pre-HIV
LINC01831	1	0	0	0	1	CD4_Treg_naive	CD4 Treg naive	Post-ART_1y vs Pre-HIV
AC068535.2	1	0	0	0	1	CD4_Treg_naive	CD4 Treg naive	Post-ART_1y vs Pre-HIV
LINC01102	1	0	0	0	1	CD4_Treg_naive	CD4 Treg naive	Post-ART_1y vs Pre-HIV
LINC01103	1	0	0	0	1	CD4_Treg_naive	CD4 Treg naive	Post-ART_1y vs Pre-HIV
AC013402.2	1	0	0	0	1	CD4_Treg_naive	CD4 Treg naive	Post-ART_1y vs Pre-HIV
AC013402.3	1	0	0	0	1	CD4_Treg_naive	CD4 Treg naive	Post-ART_1y vs Pre-HIV
PANTR1	1	0	0	0	1	CD4_Treg_naive	CD4 Treg naive	Post-ART_1y vs Pre-HIV
AC013402.1	1	0	0	0	1	CD4_Treg_naive	CD4 Treg naive	Post-ART_1y vs Pre-HIV
AC068057.1	1	0	0	0	1	CD4_Treg_naive	CD4 Treg naive	Post-ART_1y vs Pre-HIV
LINC01114	1	0	0	0	1	CD4_Treg_naive	CD4 Treg naive	Post-ART_1y vs Pre-HIV
AC018730.1	1	0	0	0	1	CD4_Treg_naive	CD4 Treg naive	Post-ART_1y vs Pre-HIV
POU3F3	1	0	0	0	1	CD4_Treg_naive	CD4 Treg naive	Post-ART_1y vs Pre-HIV
LINC01159	1	0	0	0	1	CD4_Treg_naive	CD4 Treg naive	Post-ART_1y vs Pre-HIV
AC010884.2	1	0	0	0	1	CD4_Treg_naive	CD4 Treg naive	Post-ART_1y vs Pre-HIV
LINC01918	1	0	0	0	1	CD4_Treg_naive	CD4 Treg naive	Post-ART_1y vs Pre-HIV
GPR45	1	0	0	0	1	CD4_Treg_naive	CD4 Treg naive	Post-ART_1y vs Pre-HIV
AC012360.2	1	0	0	0	1	CD4_Treg_naive	CD4 Treg naive	Post-ART_1y vs Pre-HIV
AC108058.1	1	0	0	0	1	CD4_Treg_naive	CD4 Treg naive	Post-ART_1y vs Pre-HIV
AC018802.1	1	0	0	0	1	CD4_Treg_naive	CD4 Treg naive	Post-ART_1y vs Pre-HIV
AC018802.2	1	0	0	0	1	CD4_Treg_naive	CD4 Treg naive	Post-ART_1y vs Pre-HIV
CD8B2	1	0	0	0	1	CD4_Treg_naive	CD4 Treg naive	Post-ART_1y vs Pre-HIV
AC108868.2	1	0	0	0	1	CD4_Treg_naive	CD4 Treg naive	Post-ART_1y vs Pre-HIV
AC108868.1	1	0	0	0	1	CD4_Treg_naive	CD4 Treg naive	Post-ART_1y vs Pre-HIV
ST6GAL2	1	0	0	0	1	CD4_Treg_naive	CD4 Treg naive	Post-ART_1y vs Pre-HIV
ST6GAL2-IT1	1	0	0	0	1	CD4_Treg_naive	CD4 Treg naive	Post-ART_1y vs Pre-HIV
AC016994.1	1	0	0	0	1	CD4_Treg_naive	CD4 Treg naive	Post-ART_1y vs Pre-HIV
AC005040.2	1	0	0	0	1	CD4_Treg_naive	CD4 Treg naive	Post-ART_1y vs Pre-HIV
LINC01789	1	0	0	0	1	CD4_Treg_naive	CD4 Treg naive	Post-ART_1y vs Pre-HIV
AC096669.1	1	0	0	0	1	CD4_Treg_naive	CD4 Treg naive	Post-ART_1y vs Pre-HIV
LINC01886	1	0	0	0	1	CD4_Treg_naive	CD4 Treg naive	Post-ART_1y vs Pre-HIV
AC064869.1	1	0	0	0	1	CD4_Treg_naive	CD4 Treg naive	Post-ART_1y vs Pre-HIV
GACAT1	1	0	0	0	1	CD4_Treg_naive	CD4 Treg naive	Post-ART_1y vs Pre-HIV
RGPD4-AS1	1	0	0	0	1	CD4_Treg_naive	CD4 Treg naive	Post-ART_1y vs Pre-HIV
SLC5A7	1	0	0	0	1	CD4_Treg_naive	CD4 Treg naive	Post-ART_1y vs Pre-HIV
LINC01593	1	0	0	0	1	CD4_Treg_naive	CD4 Treg naive	Post-ART_1y vs Pre-HIV
LINC01594	1	0	0	0	1	CD4_Treg_naive	CD4 Treg naive	Post-ART_1y vs Pre-HIV
SULT1C4	1	0	0	0	1	CD4_Treg_naive	CD4 Treg naive	Post-ART_1y vs Pre-HIV
AC011753.2	1	0	0	0	1	CD4_Treg_naive	CD4 Treg naive	Post-ART_1y vs Pre-HIV
AC074387.1	1	0	0	0	1	CD4_Treg_naive	CD4 Treg naive	Post-ART_1y vs Pre-HIV
LIMS3	1	0	0	0	1	CD4_Treg_naive	CD4 Treg naive	Post-ART_1y vs Pre-HIV
LINC01123	1	0	0	0	1	CD4_Treg_naive	CD4 Treg naive	Post-ART_1y vs Pre-HIV
LINC01106	1	0	0	0	1	CD4_Treg_naive	CD4 Treg naive	Post-ART_1y vs Pre-HIV
LIMS4	1	0	0	0	1	CD4_Treg_naive	CD4 Treg naive	Post-ART_1y vs Pre-HIV
AC112229.2	1	0	0	0	1	CD4_Treg_naive	CD4 Treg naive	Post-ART_1y vs Pre-HIV
RGPD6	1	0	0	0	1	CD4_Treg_naive	CD4 Treg naive	Post-ART_1y vs Pre-HIV
AC226101.1	1	0	0	0	1	CD4_Treg_naive	CD4 Treg naive	Post-ART_1y vs Pre-HIV
AC114776.1	1	0	0	0	1	CD4_Treg_naive	CD4 Treg naive	Post-ART_1y vs Pre-HIV
AC108463.2	1	0	0	0	1	CD4_Treg_naive	CD4 Treg naive	Post-ART_1y vs Pre-HIV
AC017002.1	1	0	0	0	1	CD4_Treg_naive	CD4 Treg naive	Post-ART_1y vs Pre-HIV
AC017002.2	1	0	0	0	1	CD4_Treg_naive	CD4 Treg naive	Post-ART_1y vs Pre-HIV
AC093675.2	1	0	0	0	1	CD4_Treg_naive	CD4 Treg naive	Post-ART_1y vs Pre-HIV
NT5DC4	1	0	0	0	1	CD4_Treg_naive	CD4 Treg naive	Post-ART_1y vs Pre-HIV
AC079753.2	1	0	0	0	1	CD4_Treg_naive	CD4 Treg naive	Post-ART_1y vs Pre-HIV
IL37	1	0	0	0	1	CD4_Treg_naive	CD4 Treg naive	Post-ART_1y vs Pre-HIV
IL36G	1	0	0	0	1	CD4_Treg_naive	CD4 Treg naive	Post-ART_1y vs Pre-HIV
IL36A	1	0	0	0	1	CD4_Treg_naive	CD4 Treg naive	Post-ART_1y vs Pre-HIV
IL36B	1	0	0	0	1	CD4_Treg_naive	CD4 Treg naive	Post-ART_1y vs Pre-HIV
IL36RN	1	0	0	0	1	CD4_Treg_naive	CD4 Treg naive	Post-ART_1y vs Pre-HIV
IL1F10	1	0	0	0	1	CD4_Treg_naive	CD4 Treg naive	Post-ART_1y vs Pre-HIV
AC016683.1	1	0	0	0	1	CD4_Treg_naive	CD4 Treg naive	Post-ART_1y vs Pre-HIV
IGKV1OR2-108	1	0	0	0	1	CD4_Treg_naive	CD4 Treg naive	Post-ART_1y vs Pre-HIV
AC016745.2	1	0	0	0	1	CD4_Treg_naive	CD4 Treg naive	Post-ART_1y vs Pre-HIV
FOXD4L1	1	0	0	0	1	CD4_Treg_naive	CD4 Treg naive	Post-ART_1y vs Pre-HIV
LINC01961	1	0	0	0	1	CD4_Treg_naive	CD4 Treg naive	Post-ART_1y vs Pre-HIV
PGM5P4-AS1	1	0	0	0	1	CD4_Treg_naive	CD4 Treg naive	Post-ART_1y vs Pre-HIV
FAM138B	1	0	0	0	1	CD4_Treg_naive	CD4 Treg naive	Post-ART_1y vs Pre-HIV
AL078621.4	1	0	0	0	1	CD4_Treg_naive	CD4 Treg naive	Post-ART_1y vs Pre-HIV
AC017074.2	1	0	0	0	1	CD4_Treg_naive	CD4 Treg naive	Post-ART_1y vs Pre-HIV
AC017074.1	1	0	0	0	1	CD4_Treg_naive	CD4 Treg naive	Post-ART_1y vs Pre-HIV
AC104653.2	1	0	0	0	1	CD4_Treg_naive	CD4 Treg naive	Post-ART_1y vs Pre-HIV
AC110769.1	1	0	0	0	1	CD4_Treg_naive	CD4 Treg naive	Post-ART_1y vs Pre-HIV
AC010982.2	1	0	0	0	1	CD4_Treg_naive	CD4 Treg naive	Post-ART_1y vs Pre-HIV
AC010982.1	1	0	0	0	1	CD4_Treg_naive	CD4 Treg naive	Post-ART_1y vs Pre-HIV
DPP10-AS3	1	0	0	0	1	CD4_Treg_naive	CD4 Treg naive	Post-ART_1y vs Pre-HIV
DPP10-AS2	1	0	0	0	1	CD4_Treg_naive	CD4 Treg naive	Post-ART_1y vs Pre-HIV
AC093610.1	1	0	0	0	1	CD4_Treg_naive	CD4 Treg naive	Post-ART_1y vs Pre-HIV
DPP10-AS1	1	0	0	0	1	CD4_Treg_naive	CD4 Treg naive	Post-ART_1y vs Pre-HIV
AC064856.1	1	0	0	0	1	CD4_Treg_naive	CD4 Treg naive	Post-ART_1y vs Pre-HIV
AC009303.3	1	0	0	0	1	CD4_Treg_naive	CD4 Treg naive	Post-ART_1y vs Pre-HIV
LINC01956	1	0	0	0	1	CD4_Treg_naive	CD4 Treg naive	Post-ART_1y vs Pre-HIV
EN1	1	0	0	0	1	CD4_Treg_naive	CD4 Treg naive	Post-ART_1y vs Pre-HIV
MARCO	1	0	0	0	1	CD4_Treg_naive	CD4 Treg naive	Post-ART_1y vs Pre-HIV
AC013457.1	1	0	0	0	1	CD4_Treg_naive	CD4 Treg naive	Post-ART_1y vs Pre-HIV
C1QL2	1	0	0	0	1	CD4_Treg_naive	CD4 Treg naive	Post-ART_1y vs Pre-HIV
STEAP3-AS1	1	0	0	0	1	CD4_Treg_naive	CD4 Treg naive	Post-ART_1y vs Pre-HIV
TMEM37	1	0	0	0	1	CD4_Treg_naive	CD4 Treg naive	Post-ART_1y vs Pre-HIV
AC013275.1	1	0	0	0	1	CD4_Treg_naive	CD4 Treg naive	Post-ART_1y vs Pre-HIV
CFAP221	1	0	0	0	1	CD4_Treg_naive	CD4 Treg naive	Post-ART_1y vs Pre-HIV
AC012363.2	1	0	0	0	1	CD4_Treg_naive	CD4 Treg naive	Post-ART_1y vs Pre-HIV
INHBB	1	0	0	0	1	CD4_Treg_naive	CD4 Treg naive	Post-ART_1y vs Pre-HIV
AC073257.2	1	0	0	0	1	CD4_Treg_naive	CD4 Treg naive	Post-ART_1y vs Pre-HIV
AC073257.1	1	0	0	0	1	CD4_Treg_naive	CD4 Treg naive	Post-ART_1y vs Pre-HIV
AC018866.1	1	0	0	0	1	CD4_Treg_naive	CD4 Treg naive	Post-ART_1y vs Pre-HIV
GLI2	1	0	0	0	1	CD4_Treg_naive	CD4 Treg naive	Post-ART_1y vs Pre-HIV
AC017033.1	1	0	0	0	1	CD4_Treg_naive	CD4 Treg naive	Post-ART_1y vs Pre-HIV
AC067960.1	1	0	0	0	1	CD4_Treg_naive	CD4 Treg naive	Post-ART_1y vs Pre-HIV
AC079988.1	1	0	0	0	1	CD4_Treg_naive	CD4 Treg naive	Post-ART_1y vs Pre-HIV
TFCP2L1	1	0	0	0	1	CD4_Treg_naive	CD4 Treg naive	Post-ART_1y vs Pre-HIV
LINC01823	1	0	0	0	1	CD4_Treg_naive	CD4 Treg naive	Post-ART_1y vs Pre-HIV
AC073632.1	1	0	0	0	1	CD4_Treg_naive	CD4 Treg naive	Post-ART_1y vs Pre-HIV
AC062020.1	1	0	0	0	1	CD4_Treg_naive	CD4 Treg naive	Post-ART_1y vs Pre-HIV
LINC01826	1	0	0	0	1	CD4_Treg_naive	CD4 Treg naive	Post-ART_1y vs Pre-HIV
AC073409.2	1	0	0	0	1	CD4_Treg_naive	CD4 Treg naive	Post-ART_1y vs Pre-HIV
AC073409.1	1	0	0	0	1	CD4_Treg_naive	CD4 Treg naive	Post-ART_1y vs Pre-HIV
AC079154.1	1	0	0	0	1	CD4_Treg_naive	CD4 Treg naive	Post-ART_1y vs Pre-HIV
AC019159.2	1	0	0	0	1	CD4_Treg_naive	CD4 Treg naive	Post-ART_1y vs Pre-HIV
AC097499.2	1	0	0	0	1	CD4_Treg_naive	CD4 Treg naive	Post-ART_1y vs Pre-HIV
LINC01889	1	0	0	0	1	CD4_Treg_naive	CD4 Treg naive	Post-ART_1y vs Pre-HIV
LINC01941	1	0	0	0	1	CD4_Treg_naive	CD4 Treg naive	Post-ART_1y vs Pre-HIV
AC142116.2	1	0	0	0	1	CD4_Treg_naive	CD4 Treg naive	Post-ART_1y vs Pre-HIV
TEX51	1	0	0	0	1	CD4_Treg_naive	CD4 Treg naive	Post-ART_1y vs Pre-HIV
AC012508.2	1	0	0	0	1	CD4_Treg_naive	CD4 Treg naive	Post-ART_1y vs Pre-HIV
AC012508.3	1	0	0	0	1	CD4_Treg_naive	CD4 Treg naive	Post-ART_1y vs Pre-HIV
AC012508.1	1	0	0	0	1	CD4_Treg_naive	CD4 Treg naive	Post-ART_1y vs Pre-HIV
AC110926.2	1	0	0	0	1	CD4_Treg_naive	CD4 Treg naive	Post-ART_1y vs Pre-HIV
AC068282.2	1	0	0	0	1	CD4_Treg_naive	CD4 Treg naive	Post-ART_1y vs Pre-HIV
MYO7B	1	0	0	0	1	CD4_Treg_naive	CD4 Treg naive	Post-ART_1y vs Pre-HIV
AC010976.2	1	0	0	0	1	CD4_Treg_naive	CD4 Treg naive	Post-ART_1y vs Pre-HIV
GPR17	1	0	0	0	1	CD4_Treg_naive	CD4 Treg naive	Post-ART_1y vs Pre-HIV
AC012451.1	1	0	0	0	1	CD4_Treg_naive	CD4 Treg naive	Post-ART_1y vs Pre-HIV
AC068483.1	1	0	0	0	1	CD4_Treg_naive	CD4 Treg naive	Post-ART_1y vs Pre-HIV
LINC01854	1	0	0	0	1	CD4_Treg_naive	CD4 Treg naive	Post-ART_1y vs Pre-HIV
LINC02572	1	0	0	0	1	CD4_Treg_naive	CD4 Treg naive	Post-ART_1y vs Pre-HIV
AC079776.5	1	0	0	0	1	CD4_Treg_naive	CD4 Treg naive	Post-ART_1y vs Pre-HIV
LINC01856	1	0	0	0	1	CD4_Treg_naive	CD4 Treg naive	Post-ART_1y vs Pre-HIV
RAB6C	1	0	0	0	1	CD4_Treg_naive	CD4 Treg naive	Post-ART_1y vs Pre-HIV
POTEF	1	0	0	0	1	CD4_Treg_naive	CD4 Treg naive	Post-ART_1y vs Pre-HIV
AC018865.1	1	0	0	0	1	CD4_Treg_naive	CD4 Treg naive	Post-ART_1y vs Pre-HIV
CCDC74B	1	0	0	0	1	CD4_Treg_naive	CD4 Treg naive	Post-ART_1y vs Pre-HIV
TUBA3E	1	0	0	0	1	CD4_Treg_naive	CD4 Treg naive	Post-ART_1y vs Pre-HIV
POTEI	1	0	0	0	1	CD4_Treg_naive	CD4 Treg naive	Post-ART_1y vs Pre-HIV
AC013269.2	1	0	0	0	1	CD4_Treg_naive	CD4 Treg naive	Post-ART_1y vs Pre-HIV
CFC1B	1	0	0	0	1	CD4_Treg_naive	CD4 Treg naive	Post-ART_1y vs Pre-HIV
AC013269.1	1	0	0	0	1	CD4_Treg_naive	CD4 Treg naive	Post-ART_1y vs Pre-HIV
AC140481.2	1	0	0	0	1	CD4_Treg_naive	CD4 Treg naive	Post-ART_1y vs Pre-HIV
CFC1	1	0	0	0	1	CD4_Treg_naive	CD4 Treg naive	Post-ART_1y vs Pre-HIV
POTEJ	1	0	0	0	1	CD4_Treg_naive	CD4 Treg naive	Post-ART_1y vs Pre-HIV
GPR148	1	0	0	0	1	CD4_Treg_naive	CD4 Treg naive	Post-ART_1y vs Pre-HIV
AC140481.1	1	0	0	0	1	CD4_Treg_naive	CD4 Treg naive	Post-ART_1y vs Pre-HIV
AMER3	1	0	0	0	1	CD4_Treg_naive	CD4 Treg naive	Post-ART_1y vs Pre-HIV
AC133785.1	1	0	0	0	1	CD4_Treg_naive	CD4 Treg naive	Post-ART_1y vs Pre-HIV
SMIM39	1	0	0	0	1	CD4_Treg_naive	CD4 Treg naive	Post-ART_1y vs Pre-HIV
POTEE	1	0	0	0	1	CD4_Treg_naive	CD4 Treg naive	Post-ART_1y vs Pre-HIV
RAB6D	1	0	0	0	1	CD4_Treg_naive	CD4 Treg naive	Post-ART_1y vs Pre-HIV
AC073869.5	1	0	0	0	1	CD4_Treg_naive	CD4 Treg naive	Post-ART_1y vs Pre-HIV
LINC01120	1	0	0	0	1	CD4_Treg_naive	CD4 Treg naive	Post-ART_1y vs Pre-HIV
AC073869.3	1	0	0	0	1	CD4_Treg_naive	CD4 Treg naive	Post-ART_1y vs Pre-HIV
CCDC74A	1	0	0	0	1	CD4_Treg_naive	CD4 Treg naive	Post-ART_1y vs Pre-HIV
AC093838.1	1	0	0	0	1	CD4_Treg_naive	CD4 Treg naive	Post-ART_1y vs Pre-HIV
LINC01087	1	0	0	0	1	CD4_Treg_naive	CD4 Treg naive	Post-ART_1y vs Pre-HIV
AC103564.1	1	0	0	0	1	CD4_Treg_naive	CD4 Treg naive	Post-ART_1y vs Pre-HIV
AJ239322.2	1	0	0	0	1	CD4_Treg_naive	CD4 Treg naive	Post-ART_1y vs Pre-HIV
AJ239322.1	1	0	0	0	1	CD4_Treg_naive	CD4 Treg naive	Post-ART_1y vs Pre-HIV
LINC01945	1	0	0	0	1	CD4_Treg_naive	CD4 Treg naive	Post-ART_1y vs Pre-HIV
AC093787.2	1	0	0	0	1	CD4_Treg_naive	CD4 Treg naive	Post-ART_1y vs Pre-HIV
AC097532.1	1	0	0	0	1	CD4_Treg_naive	CD4 Treg naive	Post-ART_1y vs Pre-HIV
AC097532.2	1	0	0	0	1	CD4_Treg_naive	CD4 Treg naive	Post-ART_1y vs Pre-HIV
AC097532.3	1	0	0	0	1	CD4_Treg_naive	CD4 Treg naive	Post-ART_1y vs Pre-HIV
GPR39	1	0	0	0	1	CD4_Treg_naive	CD4 Treg naive	Post-ART_1y vs Pre-HIV
LYPD1	1	0	0	0	1	CD4_Treg_naive	CD4 Treg naive	Post-ART_1y vs Pre-HIV
AC010974.1	1	0	0	0	1	CD4_Treg_naive	CD4 Treg naive	Post-ART_1y vs Pre-HIV
AC010974.2	1	0	0	0	1	CD4_Treg_naive	CD4 Treg naive	Post-ART_1y vs Pre-HIV
NCKAP5-AS1	1	0	0	0	1	CD4_Treg_naive	CD4 Treg naive	Post-ART_1y vs Pre-HIV
NCKAP5-AS2	1	0	0	0	1	CD4_Treg_naive	CD4 Treg naive	Post-ART_1y vs Pre-HIV
NCKAP5-IT1	1	0	0	0	1	CD4_Treg_naive	CD4 Treg naive	Post-ART_1y vs Pre-HIV
AC011243.1	1	0	0	0	1	CD4_Treg_naive	CD4 Treg naive	Post-ART_1y vs Pre-HIV
AC092623.1	1	0	0	0	1	CD4_Treg_naive	CD4 Treg naive	Post-ART_1y vs Pre-HIV
AC110620.2	1	0	0	0	1	CD4_Treg_naive	CD4 Treg naive	Post-ART_1y vs Pre-HIV
AC011893.1	1	0	0	0	1	CD4_Treg_naive	CD4 Treg naive	Post-ART_1y vs Pre-HIV
AC068492.1	1	0	0	0	1	CD4_Treg_naive	CD4 Treg naive	Post-ART_1y vs Pre-HIV
LINC01832	1	0	0	0	1	CD4_Treg_naive	CD4 Treg naive	Post-ART_1y vs Pre-HIV
AC114763.2	1	0	0	0	1	CD4_Treg_naive	CD4 Treg naive	Post-ART_1y vs Pre-HIV
AC023468.1	1	0	0	0	1	CD4_Treg_naive	CD4 Treg naive	Post-ART_1y vs Pre-HIV
AC062021.1	1	0	0	0	1	CD4_Treg_naive	CD4 Treg naive	Post-ART_1y vs Pre-HIV
AC016710.1	1	0	0	0	1	CD4_Treg_naive	CD4 Treg naive	Post-ART_1y vs Pre-HIV
AC078851.1	1	0	0	0	1	CD4_Treg_naive	CD4 Treg naive	Post-ART_1y vs Pre-HIV
LINC01853	1	0	0	0	1	CD4_Treg_naive	CD4 Treg naive	Post-ART_1y vs Pre-HIV
AC078882.1	1	0	0	0	1	CD4_Treg_naive	CD4 Treg naive	Post-ART_1y vs Pre-HIV
AC023128.1	1	0	0	0	1	CD4_Treg_naive	CD4 Treg naive	Post-ART_1y vs Pre-HIV
LINC01966	1	0	0	0	1	CD4_Treg_naive	CD4 Treg naive	Post-ART_1y vs Pre-HIV
AC096666.1	1	0	0	0	1	CD4_Treg_naive	CD4 Treg naive	Post-ART_1y vs Pre-HIV
AC092484.1	1	0	0	0	1	CD4_Treg_naive	CD4 Treg naive	Post-ART_1y vs Pre-HIV
AC079163.1	1	0	0	0	1	CD4_Treg_naive	CD4 Treg naive	Post-ART_1y vs Pre-HIV
AC079248.1	1	0	0	0	1	CD4_Treg_naive	CD4 Treg naive	Post-ART_1y vs Pre-HIV
AC062032.1	1	0	0	0	1	CD4_Treg_naive	CD4 Treg naive	Post-ART_1y vs Pre-HIV
AC018678.1	1	0	0	0	1	CD4_Treg_naive	CD4 Treg naive	Post-ART_1y vs Pre-HIV
AC009230.1	1	0	0	0	1	CD4_Treg_naive	CD4 Treg naive	Post-ART_1y vs Pre-HIV
LYPD6	1	0	0	0	1	CD4_Treg_naive	CD4 Treg naive	Post-ART_1y vs Pre-HIV
LINC01931	1	0	0	0	1	CD4_Treg_naive	CD4 Treg naive	Post-ART_1y vs Pre-HIV
AC016682.1	1	0	0	0	1	CD4_Treg_naive	CD4 Treg naive	Post-ART_1y vs Pre-HIV
LINC01817	1	0	0	0	1	CD4_Treg_naive	CD4 Treg naive	Post-ART_1y vs Pre-HIV
RND3	1	0	0	0	1	CD4_Treg_naive	CD4 Treg naive	Post-ART_1y vs Pre-HIV
LINC01920	1	0	0	0	1	CD4_Treg_naive	CD4 Treg naive	Post-ART_1y vs Pre-HIV
AC104777.2	1	0	0	0	1	CD4_Treg_naive	CD4 Treg naive	Post-ART_1y vs Pre-HIV
AC104777.1	1	0	0	0	1	CD4_Treg_naive	CD4 Treg naive	Post-ART_1y vs Pre-HIV
LINC02612	1	0	0	0	1	CD4_Treg_naive	CD4 Treg naive	Post-ART_1y vs Pre-HIV
AC023469.2	1	0	0	0	1	CD4_Treg_naive	CD4 Treg naive	Post-ART_1y vs Pre-HIV
AC018731.1	1	0	0	0	1	CD4_Treg_naive	CD4 Treg naive	Post-ART_1y vs Pre-HIV
AC012066.2	1	0	0	0	1	CD4_Treg_naive	CD4 Treg naive	Post-ART_1y vs Pre-HIV
AC012443.2	1	0	0	0	1	CD4_Treg_naive	CD4 Treg naive	Post-ART_1y vs Pre-HIV
AC011901.1	1	0	0	0	1	CD4_Treg_naive	CD4 Treg naive	Post-ART_1y vs Pre-HIV
LINC01850	1	0	0	0	1	CD4_Treg_naive	CD4 Treg naive	Post-ART_1y vs Pre-HIV
RPRM	1	0	0	0	1	CD4_Treg_naive	CD4 Treg naive	Post-ART_1y vs Pre-HIV
AC009227.1	1	0	0	0	1	CD4_Treg_naive	CD4 Treg naive	Post-ART_1y vs Pre-HIV
AC009227.2	1	0	0	0	1	CD4_Treg_naive	CD4 Treg naive	Post-ART_1y vs Pre-HIV
AC061961.1	1	0	0	0	1	CD4_Treg_naive	CD4 Treg naive	Post-ART_1y vs Pre-HIV
LINC01958	1	0	0	0	1	CD4_Treg_naive	CD4 Treg naive	Post-ART_1y vs Pre-HIV
AC096589.2	1	0	0	0	1	CD4_Treg_naive	CD4 Treg naive	Post-ART_1y vs Pre-HIV
AC096589.1	1	0	0	0	1	CD4_Treg_naive	CD4 Treg naive	Post-ART_1y vs Pre-HIV
AC013731.1	1	0	0	0	1	CD4_Treg_naive	CD4 Treg naive	Post-ART_1y vs Pre-HIV
AC091488.1	1	0	0	0	1	CD4_Treg_naive	CD4 Treg naive	Post-ART_1y vs Pre-HIV
UPP2-IT1	1	0	0	0	1	CD4_Treg_naive	CD4 Treg naive	Post-ART_1y vs Pre-HIV
AC064843.1	1	0	0	0	1	CD4_Treg_naive	CD4 Treg naive	Post-ART_1y vs Pre-HIV
AC009506.1	1	0	0	0	1	CD4_Treg_naive	CD4 Treg naive	Post-ART_1y vs Pre-HIV
AC009961.4	1	0	0	0	1	CD4_Treg_naive	CD4 Treg naive	Post-ART_1y vs Pre-HIV
ITGB6	1	0	0	0	1	CD4_Treg_naive	CD4 Treg naive	Post-ART_1y vs Pre-HIV
AC092153.1	1	0	0	0	1	CD4_Treg_naive	CD4 Treg naive	Post-ART_1y vs Pre-HIV
LINC02478	1	0	0	0	1	CD4_Treg_naive	CD4 Treg naive	Post-ART_1y vs Pre-HIV
TBR1	1	0	0	0	1	CD4_Treg_naive	CD4 Treg naive	Post-ART_1y vs Pre-HIV
AC009487.1	1	0	0	0	1	CD4_Treg_naive	CD4 Treg naive	Post-ART_1y vs Pre-HIV
AC009487.3	1	0	0	0	1	CD4_Treg_naive	CD4 Treg naive	Post-ART_1y vs Pre-HIV
AC062022.2	1	0	0	0	1	CD4_Treg_naive	CD4 Treg naive	Post-ART_1y vs Pre-HIV
AC008063.2	1	0	0	0	1	CD4_Treg_naive	CD4 Treg naive	Post-ART_1y vs Pre-HIV
GCG	1	0	0	0	1	CD4_Treg_naive	CD4 Treg naive	Post-ART_1y vs Pre-HIV
AC007750.1	1	0	0	0	1	CD4_Treg_naive	CD4 Treg naive	Post-ART_1y vs Pre-HIV
FAP	1	0	0	0	1	CD4_Treg_naive	CD4 Treg naive	Post-ART_1y vs Pre-HIV
FIGN	1	0	0	0	1	CD4_Treg_naive	CD4 Treg naive	Post-ART_1y vs Pre-HIV
AC016766.1	1	0	0	0	1	CD4_Treg_naive	CD4 Treg naive	Post-ART_1y vs Pre-HIV
GRB14	1	0	0	0	1	CD4_Treg_naive	CD4 Treg naive	Post-ART_1y vs Pre-HIV
SLC38A11	1	0	0	0	1	CD4_Treg_naive	CD4 Treg naive	Post-ART_1y vs Pre-HIV
SCN3A	1	0	0	0	1	CD4_Treg_naive	CD4 Treg naive	Post-ART_1y vs Pre-HIV
SCN2A	1	0	0	0	1	CD4_Treg_naive	CD4 Treg naive	Post-ART_1y vs Pre-HIV
AC011303.1	1	0	0	0	1	CD4_Treg_naive	CD4 Treg naive	Post-ART_1y vs Pre-HIV
AC009495.2	1	0	0	0	1	CD4_Treg_naive	CD4 Treg naive	Post-ART_1y vs Pre-HIV
SCN7A	1	0	0	0	1	CD4_Treg_naive	CD4 Treg naive	Post-ART_1y vs Pre-HIV
XIRP2-AS1	1	0	0	0	1	CD4_Treg_naive	CD4 Treg naive	Post-ART_1y vs Pre-HIV
AC073050.1	1	0	0	0	1	CD4_Treg_naive	CD4 Treg naive	Post-ART_1y vs Pre-HIV
B3GALT1	1	0	0	0	1	CD4_Treg_naive	CD4 Treg naive	Post-ART_1y vs Pre-HIV
G6PC2	1	0	0	0	1	CD4_Treg_naive	CD4 Treg naive	Post-ART_1y vs Pre-HIV
ABCB11	1	0	0	0	1	CD4_Treg_naive	CD4 Treg naive	Post-ART_1y vs Pre-HIV
AC007556.1	1	0	0	0	1	CD4_Treg_naive	CD4 Treg naive	Post-ART_1y vs Pre-HIV
LRP2	1	0	0	0	1	CD4_Treg_naive	CD4 Treg naive	Post-ART_1y vs Pre-HIV
KLHL41	1	0	0	0	1	CD4_Treg_naive	CD4 Treg naive	Post-ART_1y vs Pre-HIV
MYO3B-AS1	1	0	0	0	1	CD4_Treg_naive	CD4 Treg naive	Post-ART_1y vs Pre-HIV
AC007405.1	1	0	0	0	1	CD4_Treg_naive	CD4 Treg naive	Post-ART_1y vs Pre-HIV
LINC01124	1	0	0	0	1	CD4_Treg_naive	CD4 Treg naive	Post-ART_1y vs Pre-HIV
SP5	1	0	0	0	1	CD4_Treg_naive	CD4 Treg naive	Post-ART_1y vs Pre-HIV
AC007405.3	1	0	0	0	1	CD4_Treg_naive	CD4 Treg naive	Post-ART_1y vs Pre-HIV
ERICH2	1	0	0	0	1	CD4_Treg_naive	CD4 Treg naive	Post-ART_1y vs Pre-HIV
GAD1	1	0	0	0	1	CD4_Treg_naive	CD4 Treg naive	Post-ART_1y vs Pre-HIV
AC007405.2	1	0	0	0	1	CD4_Treg_naive	CD4 Treg naive	Post-ART_1y vs Pre-HIV
AC007405.4	1	0	0	0	1	CD4_Treg_naive	CD4 Treg naive	Post-ART_1y vs Pre-HIV
AC010092.1	1	0	0	0	1	CD4_Treg_naive	CD4 Treg naive	Post-ART_1y vs Pre-HIV
DLX1	1	0	0	0	1	CD4_Treg_naive	CD4 Treg naive	Post-ART_1y vs Pre-HIV
DLX2	1	0	0	0	1	CD4_Treg_naive	CD4 Treg naive	Post-ART_1y vs Pre-HIV
DLX2-DT	1	0	0	0	1	CD4_Treg_naive	CD4 Treg naive	Post-ART_1y vs Pre-HIV
AC104088.3	1	0	0	0	1	CD4_Treg_naive	CD4 Treg naive	Post-ART_1y vs Pre-HIV
AC104088.2	1	0	0	0	1	CD4_Treg_naive	CD4 Treg naive	Post-ART_1y vs Pre-HIV
AC106900.1	1	0	0	0	1	CD4_Treg_naive	CD4 Treg naive	Post-ART_1y vs Pre-HIV
AC016737.2	1	0	0	0	1	CD4_Treg_naive	CD4 Treg naive	Post-ART_1y vs Pre-HIV
LINC01960	1	0	0	0	1	CD4_Treg_naive	CD4 Treg naive	Post-ART_1y vs Pre-HIV
LINC01305	1	0	0	0	1	CD4_Treg_naive	CD4 Treg naive	Post-ART_1y vs Pre-HIV
SP9	1	0	0	0	1	CD4_Treg_naive	CD4 Treg naive	Post-ART_1y vs Pre-HIV
AC010894.2	1	0	0	0	1	CD4_Treg_naive	CD4 Treg naive	Post-ART_1y vs Pre-HIV
AC010894.4	1	0	0	0	1	CD4_Treg_naive	CD4 Treg naive	Post-ART_1y vs Pre-HIV
AC093459.1	1	0	0	0	1	CD4_Treg_naive	CD4 Treg naive	Post-ART_1y vs Pre-HIV
AC016751.2	1	0	0	0	1	CD4_Treg_naive	CD4 Treg naive	Post-ART_1y vs Pre-HIV
AC016751.1	1	0	0	0	1	CD4_Treg_naive	CD4 Treg naive	Post-ART_1y vs Pre-HIV
EVX2	1	0	0	0	1	CD4_Treg_naive	CD4 Treg naive	Post-ART_1y vs Pre-HIV
HOXD13	1	0	0	0	1	CD4_Treg_naive	CD4 Treg naive	Post-ART_1y vs Pre-HIV
HOXD12	1	0	0	0	1	CD4_Treg_naive	CD4 Treg naive	Post-ART_1y vs Pre-HIV
HOXD11	1	0	0	0	1	CD4_Treg_naive	CD4 Treg naive	Post-ART_1y vs Pre-HIV
HOXD10	1	0	0	0	1	CD4_Treg_naive	CD4 Treg naive	Post-ART_1y vs Pre-HIV
HOXD-AS2	1	0	0	0	1	CD4_Treg_naive	CD4 Treg naive	Post-ART_1y vs Pre-HIV
HOXD9	1	0	0	0	1	CD4_Treg_naive	CD4 Treg naive	Post-ART_1y vs Pre-HIV
HOXD8	1	0	0	0	1	CD4_Treg_naive	CD4 Treg naive	Post-ART_1y vs Pre-HIV
HOXD3	1	0	0	0	1	CD4_Treg_naive	CD4 Treg naive	Post-ART_1y vs Pre-HIV
HOXD4	1	0	0	0	1	CD4_Treg_naive	CD4 Treg naive	Post-ART_1y vs Pre-HIV
HAGLR	1	0	0	0	1	CD4_Treg_naive	CD4 Treg naive	Post-ART_1y vs Pre-HIV
AC009336.1	1	0	0	0	1	CD4_Treg_naive	CD4 Treg naive	Post-ART_1y vs Pre-HIV
HAGLROS	1	0	0	0	1	CD4_Treg_naive	CD4 Treg naive	Post-ART_1y vs Pre-HIV
HOXD1	1	0	0	0	1	CD4_Treg_naive	CD4 Treg naive	Post-ART_1y vs Pre-HIV
AC017048.1	1	0	0	0	1	CD4_Treg_naive	CD4 Treg naive	Post-ART_1y vs Pre-HIV
AC017048.2	1	0	0	0	1	CD4_Treg_naive	CD4 Treg naive	Post-ART_1y vs Pre-HIV
AC017048.3	1	0	0	0	1	CD4_Treg_naive	CD4 Treg naive	Post-ART_1y vs Pre-HIV
AC073636.1	1	0	0	0	1	CD4_Treg_naive	CD4 Treg naive	Post-ART_1y vs Pre-HIV
AC074286.1	1	0	0	0	1	CD4_Treg_naive	CD4 Treg naive	Post-ART_1y vs Pre-HIV
AC019080.4	1	0	0	0	1	CD4_Treg_naive	CD4 Treg naive	Post-ART_1y vs Pre-HIV
AC073834.1	1	0	0	0	1	CD4_Treg_naive	CD4 Treg naive	Post-ART_1y vs Pre-HIV
PDE11A	1	0	0	0	1	CD4_Treg_naive	CD4 Treg naive	Post-ART_1y vs Pre-HIV
AC011998.3	1	0	0	0	1	CD4_Treg_naive	CD4 Treg naive	Post-ART_1y vs Pre-HIV
OSBPL6	1	0	0	0	1	CD4_Treg_naive	CD4 Treg naive	Post-ART_1y vs Pre-HIV
AC093911.1	1	0	0	0	1	CD4_Treg_naive	CD4 Treg naive	Post-ART_1y vs Pre-HIV
AC104076.1	1	0	0	0	1	CD4_Treg_naive	CD4 Treg naive	Post-ART_1y vs Pre-HIV
AC013733.2	1	0	0	0	1	CD4_Treg_naive	CD4 Treg naive	Post-ART_1y vs Pre-HIV
AC013733.1	1	0	0	0	1	CD4_Treg_naive	CD4 Treg naive	Post-ART_1y vs Pre-HIV
AC009962.1	1	0	0	0	1	CD4_Treg_naive	CD4 Treg naive	Post-ART_1y vs Pre-HIV
AC012500.1	1	0	0	0	1	CD4_Treg_naive	CD4 Treg naive	Post-ART_1y vs Pre-HIV
FRZB	1	0	0	0	1	CD4_Treg_naive	CD4 Treg naive	Post-ART_1y vs Pre-HIV
AC064871.2	1	0	0	0	1	CD4_Treg_naive	CD4 Treg naive	Post-ART_1y vs Pre-HIV
AC093639.2	1	0	0	0	1	CD4_Treg_naive	CD4 Treg naive	Post-ART_1y vs Pre-HIV
AC096555.1	1	0	0	0	1	CD4_Treg_naive	CD4 Treg naive	Post-ART_1y vs Pre-HIV
AC020584.1	1	0	0	0	1	CD4_Treg_naive	CD4 Treg naive	Post-ART_1y vs Pre-HIV
FSIP2-AS2	1	0	0	0	1	CD4_Treg_naive	CD4 Treg naive	Post-ART_1y vs Pre-HIV
ZSWIM2	1	0	0	0	1	CD4_Treg_naive	CD4 Treg naive	Post-ART_1y vs Pre-HIV
TFPI	1	0	0	0	1	CD4_Treg_naive	CD4 Treg naive	Post-ART_1y vs Pre-HIV
DIRC1	1	0	0	0	1	CD4_Treg_naive	CD4 Treg naive	Post-ART_1y vs Pre-HIV
COL3A1	1	0	0	0	1	CD4_Treg_naive	CD4 Treg naive	Post-ART_1y vs Pre-HIV
AC133106.1	1	0	0	0	1	CD4_Treg_naive	CD4 Treg naive	Post-ART_1y vs Pre-HIV
AC013439.2	1	0	0	0	1	CD4_Treg_naive	CD4 Treg naive	Post-ART_1y vs Pre-HIV
ASDURF	1	0	0	0	1	CD4_Treg_naive	CD4 Treg naive	Post-ART_1y vs Pre-HIV
AC067945.2	1	0	0	0	1	CD4_Treg_naive	CD4 Treg naive	Post-ART_1y vs Pre-HIV
AC092614.1	1	0	0	0	1	CD4_Treg_naive	CD4 Treg naive	Post-ART_1y vs Pre-HIV
MYO1B	1	0	0	0	1	CD4_Treg_naive	CD4 Treg naive	Post-ART_1y vs Pre-HIV
AC098872.1	1	0	0	0	1	CD4_Treg_naive	CD4 Treg naive	Post-ART_1y vs Pre-HIV
AC013401.1	1	0	0	0	1	CD4_Treg_naive	CD4 Treg naive	Post-ART_1y vs Pre-HIV
PCGEM1	1	0	0	0	1	CD4_Treg_naive	CD4 Treg naive	Post-ART_1y vs Pre-HIV
AC096647.1	1	0	0	0	1	CD4_Treg_naive	CD4 Treg naive	Post-ART_1y vs Pre-HIV
AC074290.2	1	0	0	0	1	CD4_Treg_naive	CD4 Treg naive	Post-ART_1y vs Pre-HIV
AC068135.2	1	0	0	0	1	CD4_Treg_naive	CD4 Treg naive	Post-ART_1y vs Pre-HIV
AC073973.1	1	0	0	0	1	CD4_Treg_naive	CD4 Treg naive	Post-ART_1y vs Pre-HIV
LINC01827	1	0	0	0	1	CD4_Treg_naive	CD4 Treg naive	Post-ART_1y vs Pre-HIV
AC068544.2	1	0	0	0	1	CD4_Treg_naive	CD4 Treg naive	Post-ART_1y vs Pre-HIV
AC019330.1	1	0	0	0	1	CD4_Treg_naive	CD4 Treg naive	Post-ART_1y vs Pre-HIV
AC016746.1	1	0	0	0	1	CD4_Treg_naive	CD4 Treg naive	Post-ART_1y vs Pre-HIV
SATB2-AS1	1	0	0	0	1	CD4_Treg_naive	CD4 Treg naive	Post-ART_1y vs Pre-HIV
AC004464.1	1	0	0	0	1	CD4_Treg_naive	CD4 Treg naive	Post-ART_1y vs Pre-HIV
AC007272.1	1	0	0	0	1	CD4_Treg_naive	CD4 Treg naive	Post-ART_1y vs Pre-HIV
AC007283.1	1	0	0	0	1	CD4_Treg_naive	CD4 Treg naive	Post-ART_1y vs Pre-HIV
AC007279.2	1	0	0	0	1	CD4_Treg_naive	CD4 Treg naive	Post-ART_1y vs Pre-HIV
CDK15	1	0	0	0	1	CD4_Treg_naive	CD4 Treg naive	Post-ART_1y vs Pre-HIV
AC079354.3	1	0	0	0	1	CD4_Treg_naive	CD4 Treg naive	Post-ART_1y vs Pre-HIV
AC079354.2	1	0	0	0	1	CD4_Treg_naive	CD4 Treg naive	Post-ART_1y vs Pre-HIV
AC064836.2	1	0	0	0	1	CD4_Treg_naive	CD4 Treg naive	Post-ART_1y vs Pre-HIV
AC080075.1	1	0	0	0	1	CD4_Treg_naive	CD4 Treg naive	Post-ART_1y vs Pre-HIV
AC009965.1	1	0	0	0	1	CD4_Treg_naive	CD4 Treg naive	Post-ART_1y vs Pre-HIV
AC009498.1	1	0	0	0	1	CD4_Treg_naive	CD4 Treg naive	Post-ART_1y vs Pre-HIV
AC016903.1	1	0	0	0	1	CD4_Treg_naive	CD4 Treg naive	Post-ART_1y vs Pre-HIV
AC016903.2	1	0	0	0	1	CD4_Treg_naive	CD4 Treg naive	Post-ART_1y vs Pre-HIV
AC007736.1	1	0	0	0	1	CD4_Treg_naive	CD4 Treg naive	Post-ART_1y vs Pre-HIV
AC007362.1	1	0	0	0	1	CD4_Treg_naive	CD4 Treg naive	Post-ART_1y vs Pre-HIV
AC007383.2	1	0	0	0	1	CD4_Treg_naive	CD4 Treg naive	Post-ART_1y vs Pre-HIV
AC007383.3	1	0	0	0	1	CD4_Treg_naive	CD4 Treg naive	Post-ART_1y vs Pre-HIV
GPR1-AS	1	0	0	0	1	CD4_Treg_naive	CD4 Treg naive	Post-ART_1y vs Pre-HIV
FAM237A	1	0	0	0	1	CD4_Treg_naive	CD4 Treg naive	Post-ART_1y vs Pre-HIV
MDH1B	1	0	0	0	1	CD4_Treg_naive	CD4 Treg naive	Post-ART_1y vs Pre-HIV
AC008269.2	1	0	0	0	1	CD4_Treg_naive	CD4 Treg naive	Post-ART_1y vs Pre-HIV
AC007879.1	1	0	0	0	1	CD4_Treg_naive	CD4 Treg naive	Post-ART_1y vs Pre-HIV
AC007879.5	1	0	0	0	1	CD4_Treg_naive	CD4 Treg naive	Post-ART_1y vs Pre-HIV
AC007879.2	1	0	0	0	1	CD4_Treg_naive	CD4 Treg naive	Post-ART_1y vs Pre-HIV
LINC01857	1	0	0	0	1	CD4_Treg_naive	CD4 Treg naive	Post-ART_1y vs Pre-HIV
AC096772.1	1	0	0	0	1	CD4_Treg_naive	CD4 Treg naive	Post-ART_1y vs Pre-HIV
AC083900.1	1	0	0	0	1	CD4_Treg_naive	CD4 Treg naive	Post-ART_1y vs Pre-HIV
CRYGD	1	0	0	0	1	CD4_Treg_naive	CD4 Treg naive	Post-ART_1y vs Pre-HIV
CRYGC	1	0	0	0	1	CD4_Treg_naive	CD4 Treg naive	Post-ART_1y vs Pre-HIV
CRYGB	1	0	0	0	1	CD4_Treg_naive	CD4 Treg naive	Post-ART_1y vs Pre-HIV
C2orf80	1	0	0	0	1	CD4_Treg_naive	CD4 Treg naive	Post-ART_1y vs Pre-HIV
AC019185.2	1	0	0	0	1	CD4_Treg_naive	CD4 Treg naive	Post-ART_1y vs Pre-HIV
AC109824.1	1	0	0	0	1	CD4_Treg_naive	CD4 Treg naive	Post-ART_1y vs Pre-HIV
AC016743.1	1	0	0	0	1	CD4_Treg_naive	CD4 Treg naive	Post-ART_1y vs Pre-HIV
ACADL	1	0	0	0	1	CD4_Treg_naive	CD4 Treg naive	Post-ART_1y vs Pre-HIV
MYL1	1	0	0	0	1	CD4_Treg_naive	CD4 Treg naive	Post-ART_1y vs Pre-HIV
CPS1	1	0	0	0	1	CD4_Treg_naive	CD4 Treg naive	Post-ART_1y vs Pre-HIV
CPS1-IT1	1	0	0	0	1	CD4_Treg_naive	CD4 Treg naive	Post-ART_1y vs Pre-HIV
AC079610.2	1	0	0	0	1	CD4_Treg_naive	CD4 Treg naive	Post-ART_1y vs Pre-HIV
VWC2L-IT1	1	0	0	0	1	CD4_Treg_naive	CD4 Treg naive	Post-ART_1y vs Pre-HIV
AC073284.1	1	0	0	0	1	CD4_Treg_naive	CD4 Treg naive	Post-ART_1y vs Pre-HIV
AC012462.3	1	0	0	0	1	CD4_Treg_naive	CD4 Treg naive	Post-ART_1y vs Pre-HIV
AC012462.1	1	0	0	0	1	CD4_Treg_naive	CD4 Treg naive	Post-ART_1y vs Pre-HIV
AC012462.2	1	0	0	0	1	CD4_Treg_naive	CD4 Treg naive	Post-ART_1y vs Pre-HIV
AC012668.2	1	0	0	0	1	CD4_Treg_naive	CD4 Treg naive	Post-ART_1y vs Pre-HIV
AC012668.3	1	0	0	0	1	CD4_Treg_naive	CD4 Treg naive	Post-ART_1y vs Pre-HIV
AC012668.1	1	0	0	0	1	CD4_Treg_naive	CD4 Treg naive	Post-ART_1y vs Pre-HIV
LINC01614	1	0	0	0	1	CD4_Treg_naive	CD4 Treg naive	Post-ART_1y vs Pre-HIV
AC122136.1	1	0	0	0	1	CD4_Treg_naive	CD4 Treg naive	Post-ART_1y vs Pre-HIV
MARCH4	1	0	0	0	1	CD4_Treg_naive	CD4 Treg naive	Post-ART_1y vs Pre-HIV
AC012513.1	1	0	0	0	1	CD4_Treg_naive	CD4 Treg naive	Post-ART_1y vs Pre-HIV
AC069155.1	1	0	0	0	1	CD4_Treg_naive	CD4 Treg naive	Post-ART_1y vs Pre-HIV
AC098820.1	1	0	0	0	1	CD4_Treg_naive	CD4 Treg naive	Post-ART_1y vs Pre-HIV
AC098820.3	1	0	0	0	1	CD4_Treg_naive	CD4 Treg naive	Post-ART_1y vs Pre-HIV
LINC01280	1	0	0	0	1	CD4_Treg_naive	CD4 Treg naive	Post-ART_1y vs Pre-HIV
AC073321.1	1	0	0	0	1	CD4_Treg_naive	CD4 Treg naive	Post-ART_1y vs Pre-HIV
IGFBP2	1	0	0	0	1	CD4_Treg_naive	CD4 Treg naive	Post-ART_1y vs Pre-HIV
AC007563.1	1	0	0	0	1	CD4_Treg_naive	CD4 Treg naive	Post-ART_1y vs Pre-HIV
AC007563.4	1	0	0	0	1	CD4_Treg_naive	CD4 Treg naive	Post-ART_1y vs Pre-HIV
AC007557.2	1	0	0	0	1	CD4_Treg_naive	CD4 Treg naive	Post-ART_1y vs Pre-HIV
TNP1	1	0	0	0	1	CD4_Treg_naive	CD4 Treg naive	Post-ART_1y vs Pre-HIV
LINC01921	1	0	0	0	1	CD4_Treg_naive	CD4 Treg naive	Post-ART_1y vs Pre-HIV
AC007557.4	1	0	0	0	1	CD4_Treg_naive	CD4 Treg naive	Post-ART_1y vs Pre-HIV
AC007557.1	1	0	0	0	1	CD4_Treg_naive	CD4 Treg naive	Post-ART_1y vs Pre-HIV
AC007557.3	1	0	0	0	1	CD4_Treg_naive	CD4 Treg naive	Post-ART_1y vs Pre-HIV
AC007749.1	1	0	0	0	1	CD4_Treg_naive	CD4 Treg naive	Post-ART_1y vs Pre-HIV
AC007749.2	1	0	0	0	1	CD4_Treg_naive	CD4 Treg naive	Post-ART_1y vs Pre-HIV
AC010136.1	1	0	0	0	1	CD4_Treg_naive	CD4 Treg naive	Post-ART_1y vs Pre-HIV
CATIP-AS1	1	0	0	0	1	CD4_Treg_naive	CD4 Treg naive	Post-ART_1y vs Pre-HIV
AC009974.2	1	0	0	0	1	CD4_Treg_naive	CD4 Treg naive	Post-ART_1y vs Pre-HIV
AC009974.1	1	0	0	0	1	CD4_Treg_naive	CD4 Treg naive	Post-ART_1y vs Pre-HIV
PRKAG3	1	0	0	0	1	CD4_Treg_naive	CD4 Treg naive	Post-ART_1y vs Pre-HIV
CDK5R2	1	0	0	0	1	CD4_Treg_naive	CD4 Treg naive	Post-ART_1y vs Pre-HIV
LINC00608	1	0	0	0	1	CD4_Treg_naive	CD4 Treg naive	Post-ART_1y vs Pre-HIV
FEV	1	0	0	0	1	CD4_Treg_naive	CD4 Treg naive	Post-ART_1y vs Pre-HIV
CRYBA2	1	0	0	0	1	CD4_Treg_naive	CD4 Treg naive	Post-ART_1y vs Pre-HIV
AC097468.1	1	0	0	0	1	CD4_Treg_naive	CD4 Treg naive	Post-ART_1y vs Pre-HIV
IHH	1	0	0	0	1	CD4_Treg_naive	CD4 Treg naive	Post-ART_1y vs Pre-HIV
AC097468.4	1	0	0	0	1	CD4_Treg_naive	CD4 Treg naive	Post-ART_1y vs Pre-HIV
AC114803.1	1	0	0	0	1	CD4_Treg_naive	CD4 Treg naive	Post-ART_1y vs Pre-HIV
RESP18	1	0	0	0	1	CD4_Treg_naive	CD4 Treg naive	Post-ART_1y vs Pre-HIV
DES	1	0	0	0	1	CD4_Treg_naive	CD4 Treg naive	Post-ART_1y vs Pre-HIV
AC053503.4	1	0	0	0	1	CD4_Treg_naive	CD4 Treg naive	Post-ART_1y vs Pre-HIV
AC053503.1	1	0	0	0	1	CD4_Treg_naive	CD4 Treg naive	Post-ART_1y vs Pre-HIV
SPEGNB	1	0	0	0	1	CD4_Treg_naive	CD4 Treg naive	Post-ART_1y vs Pre-HIV
AC053503.5	1	0	0	0	1	CD4_Treg_naive	CD4 Treg naive	Post-ART_1y vs Pre-HIV
AC009955.3	1	0	0	0	1	CD4_Treg_naive	CD4 Treg naive	Post-ART_1y vs Pre-HIV
OBSL1	1	0	0	0	1	CD4_Treg_naive	CD4 Treg naive	Post-ART_1y vs Pre-HIV
AC009955.4	1	0	0	0	1	CD4_Treg_naive	CD4 Treg naive	Post-ART_1y vs Pre-HIV
INHA	1	0	0	0	1	CD4_Treg_naive	CD4 Treg naive	Post-ART_1y vs Pre-HIV
AC009955.1	1	0	0	0	1	CD4_Treg_naive	CD4 Treg naive	Post-ART_1y vs Pre-HIV
SLC4A3	1	0	0	0	1	CD4_Treg_naive	CD4 Treg naive	Post-ART_1y vs Pre-HIV
AC009955.2	1	0	0	0	1	CD4_Treg_naive	CD4 Treg naive	Post-ART_1y vs Pre-HIV
LINC02832	1	0	0	0	1	CD4_Treg_naive	CD4 Treg naive	Post-ART_1y vs Pre-HIV
LINC01803	1	0	0	0	1	CD4_Treg_naive	CD4 Treg naive	Post-ART_1y vs Pre-HIV
AC008281.1	1	0	0	0	1	CD4_Treg_naive	CD4 Treg naive	Post-ART_1y vs Pre-HIV
AC019211.1	1	0	0	0	1	CD4_Treg_naive	CD4 Treg naive	Post-ART_1y vs Pre-HIV
AC093083.1	1	0	0	0	1	CD4_Treg_naive	CD4 Treg naive	Post-ART_1y vs Pre-HIV
AC093843.2	1	0	0	0	1	CD4_Treg_naive	CD4 Treg naive	Post-ART_1y vs Pre-HIV
AC011233.2	1	0	0	0	1	CD4_Treg_naive	CD4 Treg naive	Post-ART_1y vs Pre-HIV
AC079834.2	1	0	0	0	1	CD4_Treg_naive	CD4 Treg naive	Post-ART_1y vs Pre-HIV
AC068489.1	1	0	0	0	1	CD4_Treg_naive	CD4 Treg naive	Post-ART_1y vs Pre-HIV
PAX3	1	0	0	0	1	CD4_Treg_naive	CD4 Treg naive	Post-ART_1y vs Pre-HIV
CCDC140	1	0	0	0	1	CD4_Treg_naive	CD4 Treg naive	Post-ART_1y vs Pre-HIV
AC010980.1	1	0	0	0	1	CD4_Treg_naive	CD4 Treg naive	Post-ART_1y vs Pre-HIV
MOGAT1	1	0	0	0	1	CD4_Treg_naive	CD4 Treg naive	Post-ART_1y vs Pre-HIV
KCNE4	1	0	0	0	1	CD4_Treg_naive	CD4 Treg naive	Post-ART_1y vs Pre-HIV
AC013448.1	1	0	0	0	1	CD4_Treg_naive	CD4 Treg naive	Post-ART_1y vs Pre-HIV
AC013448.2	1	0	0	0	1	CD4_Treg_naive	CD4 Treg naive	Post-ART_1y vs Pre-HIV
SCG2	1	0	0	0	1	CD4_Treg_naive	CD4 Treg naive	Post-ART_1y vs Pre-HIV
CCDC195	1	0	0	0	1	CD4_Treg_naive	CD4 Treg naive	Post-ART_1y vs Pre-HIV
NYAP2	1	0	0	0	1	CD4_Treg_naive	CD4 Treg naive	Post-ART_1y vs Pre-HIV
AC016717.2	1	0	0	0	1	CD4_Treg_naive	CD4 Treg naive	Post-ART_1y vs Pre-HIV
AC062015.1	1	0	0	0	1	CD4_Treg_naive	CD4 Treg naive	Post-ART_1y vs Pre-HIV
AC010735.1	1	0	0	0	1	CD4_Treg_naive	CD4 Treg naive	Post-ART_1y vs Pre-HIV
TM4SF20	1	0	0	0	1	CD4_Treg_naive	CD4 Treg naive	Post-ART_1y vs Pre-HIV
SCYGR1	1	0	0	0	1	CD4_Treg_naive	CD4 Treg naive	Post-ART_1y vs Pre-HIV
SCYGR2	1	0	0	0	1	CD4_Treg_naive	CD4 Treg naive	Post-ART_1y vs Pre-HIV
C2orf83	1	0	0	0	1	CD4_Treg_naive	CD4 Treg naive	Post-ART_1y vs Pre-HIV
SCYGR3	1	0	0	0	1	CD4_Treg_naive	CD4 Treg naive	Post-ART_1y vs Pre-HIV
AC064853.1	1	0	0	0	1	CD4_Treg_naive	CD4 Treg naive	Post-ART_1y vs Pre-HIV
SCYGR4	1	0	0	0	1	CD4_Treg_naive	CD4 Treg naive	Post-ART_1y vs Pre-HIV
SCYGR5	1	0	0	0	1	CD4_Treg_naive	CD4 Treg naive	Post-ART_1y vs Pre-HIV
SCYGR6	1	0	0	0	1	CD4_Treg_naive	CD4 Treg naive	Post-ART_1y vs Pre-HIV
SCYGR7	1	0	0	0	1	CD4_Treg_naive	CD4 Treg naive	Post-ART_1y vs Pre-HIV
SCYGR8	1	0	0	0	1	CD4_Treg_naive	CD4 Treg naive	Post-ART_1y vs Pre-HIV
DAW1	1	0	0	0	1	CD4_Treg_naive	CD4 Treg naive	Post-ART_1y vs Pre-HIV
AC009410.1	1	0	0	0	1	CD4_Treg_naive	CD4 Treg naive	Post-ART_1y vs Pre-HIV
AC012070.1	1	0	0	0	1	CD4_Treg_naive	CD4 Treg naive	Post-ART_1y vs Pre-HIV
AC008273.1	1	0	0	0	1	CD4_Treg_naive	CD4 Treg naive	Post-ART_1y vs Pre-HIV
FBXO36-IT1	1	0	0	0	1	CD4_Treg_naive	CD4 Treg naive	Post-ART_1y vs Pre-HIV
LINC01907	1	0	0	0	1	CD4_Treg_naive	CD4 Treg naive	Post-ART_1y vs Pre-HIV
AC012507.1	1	0	0	0	1	CD4_Treg_naive	CD4 Treg naive	Post-ART_1y vs Pre-HIV
AC012507.3	1	0	0	0	1	CD4_Treg_naive	CD4 Treg naive	Post-ART_1y vs Pre-HIV
C2orf72	1	0	0	0	1	CD4_Treg_naive	CD4 Treg naive	Post-ART_1y vs Pre-HIV
AC009407.1	1	0	0	0	1	CD4_Treg_naive	CD4 Treg naive	Post-ART_1y vs Pre-HIV
AC017104.6	1	0	0	0	1	CD4_Treg_naive	CD4 Treg naive	Post-ART_1y vs Pre-HIV
AC104634.2	1	0	0	0	1	CD4_Treg_naive	CD4 Treg naive	Post-ART_1y vs Pre-HIV
TEX44	1	0	0	0	1	CD4_Treg_naive	CD4 Treg naive	Post-ART_1y vs Pre-HIV
NPPC	1	0	0	0	1	CD4_Treg_naive	CD4 Treg naive	Post-ART_1y vs Pre-HIV
ALPP	1	0	0	0	1	CD4_Treg_naive	CD4 Treg naive	Post-ART_1y vs Pre-HIV
AC068134.1	1	0	0	0	1	CD4_Treg_naive	CD4 Treg naive	Post-ART_1y vs Pre-HIV
ALPG	1	0	0	0	1	CD4_Treg_naive	CD4 Treg naive	Post-ART_1y vs Pre-HIV
AC068134.2	1	0	0	0	1	CD4_Treg_naive	CD4 Treg naive	Post-ART_1y vs Pre-HIV
ALPI	1	0	0	0	1	CD4_Treg_naive	CD4 Treg naive	Post-ART_1y vs Pre-HIV
ECEL1	1	0	0	0	1	CD4_Treg_naive	CD4 Treg naive	Post-ART_1y vs Pre-HIV
PRSS56	1	0	0	0	1	CD4_Treg_naive	CD4 Treg naive	Post-ART_1y vs Pre-HIV
NGEF	1	0	0	0	1	CD4_Treg_naive	CD4 Treg naive	Post-ART_1y vs Pre-HIV
AC106876.1	1	0	0	0	1	CD4_Treg_naive	CD4 Treg naive	Post-ART_1y vs Pre-HIV
NEU2	1	0	0	0	1	CD4_Treg_naive	CD4 Treg naive	Post-ART_1y vs Pre-HIV
SAG	1	0	0	0	1	CD4_Treg_naive	CD4 Treg naive	Post-ART_1y vs Pre-HIV
UGT1A8	1	0	0	0	1	CD4_Treg_naive	CD4 Treg naive	Post-ART_1y vs Pre-HIV
UGT1A10	1	0	0	0	1	CD4_Treg_naive	CD4 Treg naive	Post-ART_1y vs Pre-HIV
UGT1A9	1	0	0	0	1	CD4_Treg_naive	CD4 Treg naive	Post-ART_1y vs Pre-HIV
UGT1A7	1	0	0	0	1	CD4_Treg_naive	CD4 Treg naive	Post-ART_1y vs Pre-HIV
UGT1A6	1	0	0	0	1	CD4_Treg_naive	CD4 Treg naive	Post-ART_1y vs Pre-HIV
AC114812.2	1	0	0	0	1	CD4_Treg_naive	CD4 Treg naive	Post-ART_1y vs Pre-HIV
UGT1A5	1	0	0	0	1	CD4_Treg_naive	CD4 Treg naive	Post-ART_1y vs Pre-HIV
UGT1A4	1	0	0	0	1	CD4_Treg_naive	CD4 Treg naive	Post-ART_1y vs Pre-HIV
UGT1A3	1	0	0	0	1	CD4_Treg_naive	CD4 Treg naive	Post-ART_1y vs Pre-HIV
UGT1A1	1	0	0	0	1	CD4_Treg_naive	CD4 Treg naive	Post-ART_1y vs Pre-HIV
MROH2A	1	0	0	0	1	CD4_Treg_naive	CD4 Treg naive	Post-ART_1y vs Pre-HIV
TRPM8	1	0	0	0	1	CD4_Treg_naive	CD4 Treg naive	Post-ART_1y vs Pre-HIV
AC005538.1	1	0	0	0	1	CD4_Treg_naive	CD4 Treg naive	Post-ART_1y vs Pre-HIV
AC005538.3	1	0	0	0	1	CD4_Treg_naive	CD4 Treg naive	Post-ART_1y vs Pre-HIV
SPP2	1	0	0	0	1	CD4_Treg_naive	CD4 Treg naive	Post-ART_1y vs Pre-HIV
AC006037.1	1	0	0	0	1	CD4_Treg_naive	CD4 Treg naive	Post-ART_1y vs Pre-HIV
AC122134.1	1	0	0	0	1	CD4_Treg_naive	CD4 Treg naive	Post-ART_1y vs Pre-HIV
AC097713.3	1	0	0	0	1	CD4_Treg_naive	CD4 Treg naive	Post-ART_1y vs Pre-HIV
LINC01173	1	0	0	0	1	CD4_Treg_naive	CD4 Treg naive	Post-ART_1y vs Pre-HIV
SH3BP4	1	0	0	0	1	CD4_Treg_naive	CD4 Treg naive	Post-ART_1y vs Pre-HIV
AC114814.1	1	0	0	0	1	CD4_Treg_naive	CD4 Treg naive	Post-ART_1y vs Pre-HIV
AC114814.3	1	0	0	0	1	CD4_Treg_naive	CD4 Treg naive	Post-ART_1y vs Pre-HIV
AGAP1-IT1	1	0	0	0	1	CD4_Treg_naive	CD4 Treg naive	Post-ART_1y vs Pre-HIV
AC064874.1	1	0	0	0	1	CD4_Treg_naive	CD4 Treg naive	Post-ART_1y vs Pre-HIV
GBX2	1	0	0	0	1	CD4_Treg_naive	CD4 Treg naive	Post-ART_1y vs Pre-HIV
IQCA1	1	0	0	0	1	CD4_Treg_naive	CD4 Treg naive	Post-ART_1y vs Pre-HIV
AC093915.1	1	0	0	0	1	CD4_Treg_naive	CD4 Treg naive	Post-ART_1y vs Pre-HIV
IQCA1-AS1	1	0	0	0	1	CD4_Treg_naive	CD4 Treg naive	Post-ART_1y vs Pre-HIV
ACKR3	1	0	0	0	1	CD4_Treg_naive	CD4 Treg naive	Post-ART_1y vs Pre-HIV
AC084030.1	1	0	0	0	1	CD4_Treg_naive	CD4 Treg naive	Post-ART_1y vs Pre-HIV
AC105760.1	1	0	0	0	1	CD4_Treg_naive	CD4 Treg naive	Post-ART_1y vs Pre-HIV
AC107079.1	1	0	0	0	1	CD4_Treg_naive	CD4 Treg naive	Post-ART_1y vs Pre-HIV
AC112715.1	1	0	0	0	1	CD4_Treg_naive	CD4 Treg naive	Post-ART_1y vs Pre-HIV
MLPH	1	0	0	0	1	CD4_Treg_naive	CD4 Treg naive	Post-ART_1y vs Pre-HIV
PRLH	1	0	0	0	1	CD4_Treg_naive	CD4 Treg naive	Post-ART_1y vs Pre-HIV
AC104667.1	1	0	0	0	1	CD4_Treg_naive	CD4 Treg naive	Post-ART_1y vs Pre-HIV
ESPNL	1	0	0	0	1	CD4_Treg_naive	CD4 Treg naive	Post-ART_1y vs Pre-HIV
KLHL30	1	0	0	0	1	CD4_Treg_naive	CD4 Treg naive	Post-ART_1y vs Pre-HIV
ERFE	1	0	0	0	1	CD4_Treg_naive	CD4 Treg naive	Post-ART_1y vs Pre-HIV
LINC02610	1	0	0	0	1	CD4_Treg_naive	CD4 Treg naive	Post-ART_1y vs Pre-HIV
AC012485.2	1	0	0	0	1	CD4_Treg_naive	CD4 Treg naive	Post-ART_1y vs Pre-HIV
AC016999.1	1	0	0	0	1	CD4_Treg_naive	CD4 Treg naive	Post-ART_1y vs Pre-HIV
AC145625.2	1	0	0	0	1	CD4_Treg_naive	CD4 Treg naive	Post-ART_1y vs Pre-HIV
AC145625.1	1	0	0	0	1	CD4_Treg_naive	CD4 Treg naive	Post-ART_1y vs Pre-HIV
TWIST2	1	0	0	0	1	CD4_Treg_naive	CD4 Treg naive	Post-ART_1y vs Pre-HIV
LINC01940	1	0	0	0	1	CD4_Treg_naive	CD4 Treg naive	Post-ART_1y vs Pre-HIV
AC023787.2	1	0	0	0	1	CD4_Treg_naive	CD4 Treg naive	Post-ART_1y vs Pre-HIV
AC023787.3	1	0	0	0	1	CD4_Treg_naive	CD4 Treg naive	Post-ART_1y vs Pre-HIV
AC023787.1	1	0	0	0	1	CD4_Treg_naive	CD4 Treg naive	Post-ART_1y vs Pre-HIV
AC079612.1	1	0	0	0	1	CD4_Treg_naive	CD4 Treg naive	Post-ART_1y vs Pre-HIV
AC079612.2	1	0	0	0	1	CD4_Treg_naive	CD4 Treg naive	Post-ART_1y vs Pre-HIV
AC093802.2	1	0	0	0	1	CD4_Treg_naive	CD4 Treg naive	Post-ART_1y vs Pre-HIV
OR6B2	1	0	0	0	1	CD4_Treg_naive	CD4 Treg naive	Post-ART_1y vs Pre-HIV
OR6B3	1	0	0	0	1	CD4_Treg_naive	CD4 Treg naive	Post-ART_1y vs Pre-HIV
OTOS	1	0	0	0	1	CD4_Treg_naive	CD4 Treg naive	Post-ART_1y vs Pre-HIV
AC124861.3	1	0	0	0	1	CD4_Treg_naive	CD4 Treg naive	Post-ART_1y vs Pre-HIV
AC124861.2	1	0	0	0	1	CD4_Treg_naive	CD4 Treg naive	Post-ART_1y vs Pre-HIV
AC124861.1	1	0	0	0	1	CD4_Treg_naive	CD4 Treg naive	Post-ART_1y vs Pre-HIV
GPC1	1	0	0	0	1	CD4_Treg_naive	CD4 Treg naive	Post-ART_1y vs Pre-HIV
AC110619.1	1	0	0	0	1	CD4_Treg_naive	CD4 Treg naive	Post-ART_1y vs Pre-HIV
AQP12B	1	0	0	0	1	CD4_Treg_naive	CD4 Treg naive	Post-ART_1y vs Pre-HIV
AC011298.1	1	0	0	0	1	CD4_Treg_naive	CD4 Treg naive	Post-ART_1y vs Pre-HIV
AQP12A	1	0	0	0	1	CD4_Treg_naive	CD4 Treg naive	Post-ART_1y vs Pre-HIV
AGXT	1	0	0	0	1	CD4_Treg_naive	CD4 Treg naive	Post-ART_1y vs Pre-HIV
MAB21L4	1	0	0	0	1	CD4_Treg_naive	CD4 Treg naive	Post-ART_1y vs Pre-HIV
AC104809.2	1	0	0	0	1	CD4_Treg_naive	CD4 Treg naive	Post-ART_1y vs Pre-HIV
AC104809.1	1	0	0	0	1	CD4_Treg_naive	CD4 Treg naive	Post-ART_1y vs Pre-HIV
AC133528.1	1	0	0	0	1	CD4_Treg_naive	CD4 Treg naive	Post-ART_1y vs Pre-HIV
AC114730.3	1	0	0	0	1	CD4_Treg_naive	CD4 Treg naive	Post-ART_1y vs Pre-HIV
AC114730.1	1	0	0	0	1	CD4_Treg_naive	CD4 Treg naive	Post-ART_1y vs Pre-HIV
AC131097.1	1	0	0	0	1	CD4_Treg_naive	CD4 Treg naive	Post-ART_1y vs Pre-HIV
AC131097.2	1	0	0	0	1	CD4_Treg_naive	CD4 Treg naive	Post-ART_1y vs Pre-HIV
NEU4	1	0	0	0	1	CD4_Treg_naive	CD4 Treg naive	Post-ART_1y vs Pre-HIV
AC131097.3	1	0	0	0	1	CD4_Treg_naive	CD4 Treg naive	Post-ART_1y vs Pre-HIV
AC093642.1	1	0	0	0	1	CD4_Treg_naive	CD4 Treg naive	Post-ART_1y vs Pre-HIV
AC093642.7	1	0	0	0	1	CD4_Treg_naive	CD4 Treg naive	Post-ART_1y vs Pre-HIV
LINC01880	1	0	0	0	1	CD4_Treg_naive	CD4 Treg naive	Post-ART_1y vs Pre-HIV
LINC01238.1	1	0	0	0	1	CD4_Treg_naive	CD4 Treg naive	Post-ART_1y vs Pre-HIV
LINC01986	1	0	0	0	1	CD4_Treg_naive	CD4 Treg naive	Post-ART_1y vs Pre-HIV
AC066595.1	1	0	0	0	1	CD4_Treg_naive	CD4 Treg naive	Post-ART_1y vs Pre-HIV
CHL1-AS2	1	0	0	0	1	CD4_Treg_naive	CD4 Treg naive	Post-ART_1y vs Pre-HIV
AC066595.2	1	0	0	0	1	CD4_Treg_naive	CD4 Treg naive	Post-ART_1y vs Pre-HIV
CHL1-AS1	1	0	0	0	1	CD4_Treg_naive	CD4 Treg naive	Post-ART_1y vs Pre-HIV
AC090044.1	1	0	0	0	1	CD4_Treg_naive	CD4 Treg naive	Post-ART_1y vs Pre-HIV
AC087430.1	1	0	0	0	1	CD4_Treg_naive	CD4 Treg naive	Post-ART_1y vs Pre-HIV
AC018814.1	1	0	0	0	1	CD4_Treg_naive	CD4 Treg naive	Post-ART_1y vs Pre-HIV
CNTN4-AS2	1	0	0	0	1	CD4_Treg_naive	CD4 Treg naive	Post-ART_1y vs Pre-HIV
AC087427.1	1	0	0	0	1	CD4_Treg_naive	CD4 Treg naive	Post-ART_1y vs Pre-HIV
AC023483.1	1	0	0	0	1	CD4_Treg_naive	CD4 Treg naive	Post-ART_1y vs Pre-HIV
ITPR1-DT	1	0	0	0	1	CD4_Treg_naive	CD4 Treg naive	Post-ART_1y vs Pre-HIV
AC026202.3	1	0	0	0	1	CD4_Treg_naive	CD4 Treg naive	Post-ART_1y vs Pre-HIV
AC026202.1	1	0	0	0	1	CD4_Treg_naive	CD4 Treg naive	Post-ART_1y vs Pre-HIV
AC026167.1	1	0	0	0	1	CD4_Treg_naive	CD4 Treg naive	Post-ART_1y vs Pre-HIV
GRM7-AS2	1	0	0	0	1	CD4_Treg_naive	CD4 Treg naive	Post-ART_1y vs Pre-HIV
AC066585.1	1	0	0	0	1	CD4_Treg_naive	CD4 Treg naive	Post-ART_1y vs Pre-HIV
GRM7-AS1	1	0	0	0	1	CD4_Treg_naive	CD4 Treg naive	Post-ART_1y vs Pre-HIV
AC018832.1	1	0	0	0	1	CD4_Treg_naive	CD4 Treg naive	Post-ART_1y vs Pre-HIV
AC023481.1	1	0	0	0	1	CD4_Treg_naive	CD4 Treg naive	Post-ART_1y vs Pre-HIV
AC034187.1	1	0	0	0	1	CD4_Treg_naive	CD4 Treg naive	Post-ART_1y vs Pre-HIV
OXTR	1	0	0	0	1	CD4_Treg_naive	CD4 Treg naive	Post-ART_1y vs Pre-HIV
SRGAP3-AS1	1	0	0	0	1	CD4_Treg_naive	CD4 Treg naive	Post-ART_1y vs Pre-HIV
AC037193.1	1	0	0	0	1	CD4_Treg_naive	CD4 Treg naive	Post-ART_1y vs Pre-HIV
SRGAP3-AS2	1	0	0	0	1	CD4_Treg_naive	CD4 Treg naive	Post-ART_1y vs Pre-HIV
SRGAP3-AS4	1	0	0	0	1	CD4_Treg_naive	CD4 Treg naive	Post-ART_1y vs Pre-HIV
AC022382.1	1	0	0	0	1	CD4_Treg_naive	CD4 Treg naive	Post-ART_1y vs Pre-HIV
CIDEC	1	0	0	0	1	CD4_Treg_naive	CD4 Treg naive	Post-ART_1y vs Pre-HIV
ATP2B2-IT1	1	0	0	0	1	CD4_Treg_naive	CD4 Treg naive	Post-ART_1y vs Pre-HIV
ATP2B2-IT2	1	0	0	0	1	CD4_Treg_naive	CD4 Treg naive	Post-ART_1y vs Pre-HIV
LINC00606	1	0	0	0	1	CD4_Treg_naive	CD4 Treg naive	Post-ART_1y vs Pre-HIV
AC018495.1	1	0	0	0	1	CD4_Treg_naive	CD4 Treg naive	Post-ART_1y vs Pre-HIV
SLC6A11	1	0	0	0	1	CD4_Treg_naive	CD4 Treg naive	Post-ART_1y vs Pre-HIV
SLC6A1-AS1	1	0	0	0	1	CD4_Treg_naive	CD4 Treg naive	Post-ART_1y vs Pre-HIV
AC066580.1	1	0	0	0	1	CD4_Treg_naive	CD4 Treg naive	Post-ART_1y vs Pre-HIV
HRH1	1	0	0	0	1	CD4_Treg_naive	CD4 Treg naive	Post-ART_1y vs Pre-HIV
AC022001.2	1	0	0	0	1	CD4_Treg_naive	CD4 Treg naive	Post-ART_1y vs Pre-HIV
SYN2	1	0	0	0	1	CD4_Treg_naive	CD4 Treg naive	Post-ART_1y vs Pre-HIV
TIMP4	1	0	0	0	1	CD4_Treg_naive	CD4 Treg naive	Post-ART_1y vs Pre-HIV
TMEM40	1	0	0	0	1	CD4_Treg_naive	CD4 Treg naive	Post-ART_1y vs Pre-HIV
AC034198.2	1	0	0	0	1	CD4_Treg_naive	CD4 Treg naive	Post-ART_1y vs Pre-HIV
LINC02022	1	0	0	0	1	CD4_Treg_naive	CD4 Treg naive	Post-ART_1y vs Pre-HIV
LINC00620	1	0	0	0	1	CD4_Treg_naive	CD4 Treg naive	Post-ART_1y vs Pre-HIV
AC090004.2	1	0	0	0	1	CD4_Treg_naive	CD4 Treg naive	Post-ART_1y vs Pre-HIV
LINC01267	1	0	0	0	1	CD4_Treg_naive	CD4 Treg naive	Post-ART_1y vs Pre-HIV
AC090952.2	1	0	0	0	1	CD4_Treg_naive	CD4 Treg naive	Post-ART_1y vs Pre-HIV
AC090952.1	1	0	0	0	1	CD4_Treg_naive	CD4 Treg naive	Post-ART_1y vs Pre-HIV
AC090957.1	1	0	0	0	1	CD4_Treg_naive	CD4 Treg naive	Post-ART_1y vs Pre-HIV
AC087591.1	1	0	0	0	1	CD4_Treg_naive	CD4 Treg naive	Post-ART_1y vs Pre-HIV
LINC02011	1	0	0	0	1	CD4_Treg_naive	CD4 Treg naive	Post-ART_1y vs Pre-HIV
AC027129.1	1	0	0	0	1	CD4_Treg_naive	CD4 Treg naive	Post-ART_1y vs Pre-HIV
AC090946.1	1	0	0	0	1	CD4_Treg_naive	CD4 Treg naive	Post-ART_1y vs Pre-HIV
AC090953.2	1	0	0	0	1	CD4_Treg_naive	CD4 Treg naive	Post-ART_1y vs Pre-HIV
LINC00690	1	0	0	0	1	CD4_Treg_naive	CD4 Treg naive	Post-ART_1y vs Pre-HIV
AC010139.1	1	0	0	0	1	CD4_Treg_naive	CD4 Treg naive	Post-ART_1y vs Pre-HIV
AC091493.1	1	0	0	0	1	CD4_Treg_naive	CD4 Treg naive	Post-ART_1y vs Pre-HIV
AC132807.1	1	0	0	0	1	CD4_Treg_naive	CD4 Treg naive	Post-ART_1y vs Pre-HIV
AC132807.2	1	0	0	0	1	CD4_Treg_naive	CD4 Treg naive	Post-ART_1y vs Pre-HIV
ZNF385D-AS2	1	0	0	0	1	CD4_Treg_naive	CD4 Treg naive	Post-ART_1y vs Pre-HIV
UBE2E2-AS1	1	0	0	0	1	CD4_Treg_naive	CD4 Treg naive	Post-ART_1y vs Pre-HIV
UBE2E1-AS1	1	0	0	0	1	CD4_Treg_naive	CD4 Treg naive	Post-ART_1y vs Pre-HIV
THRB-IT1	1	0	0	0	1	CD4_Treg_naive	CD4 Treg naive	Post-ART_1y vs Pre-HIV
THRB-AS1	1	0	0	0	1	CD4_Treg_naive	CD4 Treg naive	Post-ART_1y vs Pre-HIV
AC012087.2	1	0	0	0	1	CD4_Treg_naive	CD4 Treg naive	Post-ART_1y vs Pre-HIV
LINC00692	1	0	0	0	1	CD4_Treg_naive	CD4 Treg naive	Post-ART_1y vs Pre-HIV
AC099754.1	1	0	0	0	1	CD4_Treg_naive	CD4 Treg naive	Post-ART_1y vs Pre-HIV
LINC01981	1	0	0	0	1	CD4_Treg_naive	CD4 Treg naive	Post-ART_1y vs Pre-HIV
AC025614.2	1	0	0	0	1	CD4_Treg_naive	CD4 Treg naive	Post-ART_1y vs Pre-HIV
LINC01985	1	0	0	0	1	CD4_Treg_naive	CD4 Treg naive	Post-ART_1y vs Pre-HIV
AC116035.1	1	0	0	0	1	CD4_Treg_naive	CD4 Treg naive	Post-ART_1y vs Pre-HIV
GADL1	1	0	0	0	1	CD4_Treg_naive	CD4 Treg naive	Post-ART_1y vs Pre-HIV
ZNF860	1	0	0	0	1	CD4_Treg_naive	CD4 Treg naive	Post-ART_1y vs Pre-HIV
TRIM71	1	0	0	0	1	CD4_Treg_naive	CD4 Treg naive	Post-ART_1y vs Pre-HIV
AC112211.1	1	0	0	0	1	CD4_Treg_naive	CD4 Treg naive	Post-ART_1y vs Pre-HIV
AC123023.2	1	0	0	0	1	CD4_Treg_naive	CD4 Treg naive	Post-ART_1y vs Pre-HIV
AC123023.1	1	0	0	0	1	CD4_Treg_naive	CD4 Treg naive	Post-ART_1y vs Pre-HIV
AC018359.1	1	0	0	0	1	CD4_Treg_naive	CD4 Treg naive	Post-ART_1y vs Pre-HIV
AC007483.1	1	0	0	0	1	CD4_Treg_naive	CD4 Treg naive	Post-ART_1y vs Pre-HIV
ARPP21	1	0	0	0	1	CD4_Treg_naive	CD4 Treg naive	Post-ART_1y vs Pre-HIV
ARPP21-AS1	1	0	0	0	1	CD4_Treg_naive	CD4 Treg naive	Post-ART_1y vs Pre-HIV
AC011816.2	1	0	0	0	1	CD4_Treg_naive	CD4 Treg naive	Post-ART_1y vs Pre-HIV
AC126118.1	1	0	0	0	1	CD4_Treg_naive	CD4 Treg naive	Post-ART_1y vs Pre-HIV
AC097359.3	1	0	0	0	1	CD4_Treg_naive	CD4 Treg naive	Post-ART_1y vs Pre-HIV
ITGA9-AS1	1	0	0	0	1	CD4_Treg_naive	CD4 Treg naive	Post-ART_1y vs Pre-HIV
ACVR2B-AS1	1	0	0	0	1	CD4_Treg_naive	CD4 Treg naive	Post-ART_1y vs Pre-HIV
SCN5A	1	0	0	0	1	CD4_Treg_naive	CD4 Treg naive	Post-ART_1y vs Pre-HIV
SCN10A	1	0	0	0	1	CD4_Treg_naive	CD4 Treg naive	Post-ART_1y vs Pre-HIV
AC116038.1	1	0	0	0	1	CD4_Treg_naive	CD4 Treg naive	Post-ART_1y vs Pre-HIV
XIRP1	1	0	0	0	1	CD4_Treg_naive	CD4 Treg naive	Post-ART_1y vs Pre-HIV
AC092053.6	1	0	0	0	1	CD4_Treg_naive	CD4 Treg naive	Post-ART_1y vs Pre-HIV
MOBP	1	0	0	0	1	CD4_Treg_naive	CD4 Treg naive	Post-ART_1y vs Pre-HIV
AC092058.1	1	0	0	0	1	CD4_Treg_naive	CD4 Treg naive	Post-ART_1y vs Pre-HIV
AC122683.1	1	0	0	0	1	CD4_Treg_naive	CD4 Treg naive	Post-ART_1y vs Pre-HIV
AC099560.1	1	0	0	0	1	CD4_Treg_naive	CD4 Treg naive	Post-ART_1y vs Pre-HIV
AC099541.2	1	0	0	0	1	CD4_Treg_naive	CD4 Treg naive	Post-ART_1y vs Pre-HIV
AC009743.1	1	0	0	0	1	CD4_Treg_naive	CD4 Treg naive	Post-ART_1y vs Pre-HIV
CCK	1	0	0	0	1	CD4_Treg_naive	CD4 Treg naive	Post-ART_1y vs Pre-HIV
AC018358.1	1	0	0	0	1	CD4_Treg_naive	CD4 Treg naive	Post-ART_1y vs Pre-HIV
LYZL4	1	0	0	0	1	CD4_Treg_naive	CD4 Treg naive	Post-ART_1y vs Pre-HIV
KLHL40	1	0	0	0	1	CD4_Treg_naive	CD4 Treg naive	Post-ART_1y vs Pre-HIV
HHATL	1	0	0	0	1	CD4_Treg_naive	CD4 Treg naive	Post-ART_1y vs Pre-HIV
HHATL-AS1	1	0	0	0	1	CD4_Treg_naive	CD4 Treg naive	Post-ART_1y vs Pre-HIV
AC006059.4	1	0	0	0	1	CD4_Treg_naive	CD4 Treg naive	Post-ART_1y vs Pre-HIV
ACKR2	1	0	0	0	1	CD4_Treg_naive	CD4 Treg naive	Post-ART_1y vs Pre-HIV
AC099329.2	1	0	0	0	1	CD4_Treg_naive	CD4 Treg naive	Post-ART_1y vs Pre-HIV
KRBOX1	1	0	0	0	1	CD4_Treg_naive	CD4 Treg naive	Post-ART_1y vs Pre-HIV
CYP8B1	1	0	0	0	1	CD4_Treg_naive	CD4 Treg naive	Post-ART_1y vs Pre-HIV
ZNF662	1	0	0	0	1	CD4_Treg_naive	CD4 Treg naive	Post-ART_1y vs Pre-HIV
KRBOX1-AS1	1	0	0	0	1	CD4_Treg_naive	CD4 Treg naive	Post-ART_1y vs Pre-HIV
AC092042.4	1	0	0	0	1	CD4_Treg_naive	CD4 Treg naive	Post-ART_1y vs Pre-HIV
AC006055.1	1	0	0	0	1	CD4_Treg_naive	CD4 Treg naive	Post-ART_1y vs Pre-HIV
AC006058.2	1	0	0	0	1	CD4_Treg_naive	CD4 Treg naive	Post-ART_1y vs Pre-HIV
AC006058.3	1	0	0	0	1	CD4_Treg_naive	CD4 Treg naive	Post-ART_1y vs Pre-HIV
AC006058.1	1	0	0	0	1	CD4_Treg_naive	CD4 Treg naive	Post-ART_1y vs Pre-HIV
LINC01988	1	0	0	0	1	CD4_Treg_naive	CD4 Treg naive	Post-ART_1y vs Pre-HIV
ZNF197-AS1	1	0	0	0	1	CD4_Treg_naive	CD4 Treg naive	Post-ART_1y vs Pre-HIV
AC098649.1	1	0	0	0	1	CD4_Treg_naive	CD4 Treg naive	Post-ART_1y vs Pre-HIV
CLEC3B	1	0	0	0	1	CD4_Treg_naive	CD4 Treg naive	Post-ART_1y vs Pre-HIV
XCR1	1	0	0	0	1	CD4_Treg_naive	CD4 Treg naive	Post-ART_1y vs Pre-HIV
LINC02009	1	0	0	0	1	CD4_Treg_naive	CD4 Treg naive	Post-ART_1y vs Pre-HIV
LTF	1	0	0	0	1	CD4_Treg_naive	CD4 Treg naive	Post-ART_1y vs Pre-HIV
RTP3	1	0	0	0	1	CD4_Treg_naive	CD4 Treg naive	Post-ART_1y vs Pre-HIV
LRRC2-AS1	1	0	0	0	1	CD4_Treg_naive	CD4 Treg naive	Post-ART_1y vs Pre-HIV
TDGF1	1	0	0	0	1	CD4_Treg_naive	CD4 Treg naive	Post-ART_1y vs Pre-HIV
FAM240A	1	0	0	0	1	CD4_Treg_naive	CD4 Treg naive	Post-ART_1y vs Pre-HIV
AC104304.3	1	0	0	0	1	CD4_Treg_naive	CD4 Treg naive	Post-ART_1y vs Pre-HIV
TMIE	1	0	0	0	1	CD4_Treg_naive	CD4 Treg naive	Post-ART_1y vs Pre-HIV
PRSS45P	1	0	0	0	1	CD4_Treg_naive	CD4 Treg naive	Post-ART_1y vs Pre-HIV
MYL3	1	0	0	0	1	CD4_Treg_naive	CD4 Treg naive	Post-ART_1y vs Pre-HIV
PTH1R	1	0	0	0	1	CD4_Treg_naive	CD4 Treg naive	Post-ART_1y vs Pre-HIV
CAMP	1	0	0	0	1	CD4_Treg_naive	CD4 Treg naive	Post-ART_1y vs Pre-HIV
FBXW12	1	0	0	0	1	CD4_Treg_naive	CD4 Treg naive	Post-ART_1y vs Pre-HIV
TREX1	1	0	0	0	1	CD4_Treg_naive	CD4 Treg naive	Post-ART_1y vs Pre-HIV
UCN2	1	0	0	0	1	CD4_Treg_naive	CD4 Treg naive	Post-ART_1y vs Pre-HIV
COL7A1	1	0	0	0	1	CD4_Treg_naive	CD4 Treg naive	Post-ART_1y vs Pre-HIV
TMEM89	1	0	0	0	1	CD4_Treg_naive	CD4 Treg naive	Post-ART_1y vs Pre-HIV
AC141002.1	1	0	0	0	1	CD4_Treg_naive	CD4 Treg naive	Post-ART_1y vs Pre-HIV
AC137630.4	1	0	0	0	1	CD4_Treg_naive	CD4 Treg naive	Post-ART_1y vs Pre-HIV
LAMB2	1	0	0	0	1	CD4_Treg_naive	CD4 Treg naive	Post-ART_1y vs Pre-HIV
C3orf84	1	0	0	0	1	CD4_Treg_naive	CD4 Treg naive	Post-ART_1y vs Pre-HIV
AC121247.1	1	0	0	0	1	CD4_Treg_naive	CD4 Treg naive	Post-ART_1y vs Pre-HIV
RHOA-IT1	1	0	0	0	1	CD4_Treg_naive	CD4 Treg naive	Post-ART_1y vs Pre-HIV
BSN-DT	1	0	0	0	1	CD4_Treg_naive	CD4 Treg naive	Post-ART_1y vs Pre-HIV
BSN	1	0	0	0	1	CD4_Treg_naive	CD4 Treg naive	Post-ART_1y vs Pre-HIV
BSN-AS1	1	0	0	0	1	CD4_Treg_naive	CD4 Treg naive	Post-ART_1y vs Pre-HIV
AMIGO3	1	0	0	0	1	CD4_Treg_naive	CD4 Treg naive	Post-ART_1y vs Pre-HIV
CDHR4	1	0	0	0	1	CD4_Treg_naive	CD4 Treg naive	Post-ART_1y vs Pre-HIV
TRAIP	1	0	0	0	1	CD4_Treg_naive	CD4 Treg naive	Post-ART_1y vs Pre-HIV
CAMKV	1	0	0	0	1	CD4_Treg_naive	CD4 Treg naive	Post-ART_1y vs Pre-HIV
MST1R	1	0	0	0	1	CD4_Treg_naive	CD4 Treg naive	Post-ART_1y vs Pre-HIV
AC105935.2	1	0	0	0	1	CD4_Treg_naive	CD4 Treg naive	Post-ART_1y vs Pre-HIV
AC105935.1	1	0	0	0	1	CD4_Treg_naive	CD4 Treg naive	Post-ART_1y vs Pre-HIV
GNAT1	1	0	0	0	1	CD4_Treg_naive	CD4 Treg naive	Post-ART_1y vs Pre-HIV
SLC38A3	1	0	0	0	1	CD4_Treg_naive	CD4 Treg naive	Post-ART_1y vs Pre-HIV
SEMA3B-AS1	1	0	0	0	1	CD4_Treg_naive	CD4 Treg naive	Post-ART_1y vs Pre-HIV
HYAL3	1	0	0	0	1	CD4_Treg_naive	CD4 Treg naive	Post-ART_1y vs Pre-HIV
HYAL2	1	0	0	0	1	CD4_Treg_naive	CD4 Treg naive	Post-ART_1y vs Pre-HIV
ZMYND10-AS1	1	0	0	0	1	CD4_Treg_naive	CD4 Treg naive	Post-ART_1y vs Pre-HIV
AC096920.1	1	0	0	0	1	CD4_Treg_naive	CD4 Treg naive	Post-ART_1y vs Pre-HIV
AC099050.1	1	0	0	0	1	CD4_Treg_naive	CD4 Treg naive	Post-ART_1y vs Pre-HIV
IQCF6	1	0	0	0	1	CD4_Treg_naive	CD4 Treg naive	Post-ART_1y vs Pre-HIV
IQCF3	1	0	0	0	1	CD4_Treg_naive	CD4 Treg naive	Post-ART_1y vs Pre-HIV
IQCF2	1	0	0	0	1	CD4_Treg_naive	CD4 Treg naive	Post-ART_1y vs Pre-HIV
IQCF5-AS1	1	0	0	0	1	CD4_Treg_naive	CD4 Treg naive	Post-ART_1y vs Pre-HIV
IQCF5	1	0	0	0	1	CD4_Treg_naive	CD4 Treg naive	Post-ART_1y vs Pre-HIV
IQCF1	1	0	0	0	1	CD4_Treg_naive	CD4 Treg naive	Post-ART_1y vs Pre-HIV
AC115284.4	1	0	0	0	1	CD4_Treg_naive	CD4 Treg naive	Post-ART_1y vs Pre-HIV
GPR62	1	0	0	0	1	CD4_Treg_naive	CD4 Treg naive	Post-ART_1y vs Pre-HIV
AC115284.3	1	0	0	0	1	CD4_Treg_naive	CD4 Treg naive	Post-ART_1y vs Pre-HIV
AC097637.3	1	0	0	0	1	CD4_Treg_naive	CD4 Treg naive	Post-ART_1y vs Pre-HIV
AC006252.1	1	0	0	0	1	CD4_Treg_naive	CD4 Treg naive	Post-ART_1y vs Pre-HIV
TNNC1	1	0	0	0	1	CD4_Treg_naive	CD4 Treg naive	Post-ART_1y vs Pre-HIV
ITIH1	1	0	0	0	1	CD4_Treg_naive	CD4 Treg naive	Post-ART_1y vs Pre-HIV
AC097015.1	1	0	0	0	1	CD4_Treg_naive	CD4 Treg naive	Post-ART_1y vs Pre-HIV
AC012467.1	1	0	0	0	1	CD4_Treg_naive	CD4 Treg naive	Post-ART_1y vs Pre-HIV
AC115282.2	1	0	0	0	1	CD4_Treg_naive	CD4 Treg naive	Post-ART_1y vs Pre-HIV
AC115282.1	1	0	0	0	1	CD4_Treg_naive	CD4 Treg naive	Post-ART_1y vs Pre-HIV
ESRG	1	0	0	0	1	CD4_Treg_naive	CD4 Treg naive	Post-ART_1y vs Pre-HIV
CACNA2D3-AS1	1	0	0	0	1	CD4_Treg_naive	CD4 Treg naive	Post-ART_1y vs Pre-HIV
AC092059.1	1	0	0	0	1	CD4_Treg_naive	CD4 Treg naive	Post-ART_1y vs Pre-HIV
LINC02017	1	0	0	0	1	CD4_Treg_naive	CD4 Treg naive	Post-ART_1y vs Pre-HIV
LINC02030	1	0	0	0	1	CD4_Treg_naive	CD4 Treg naive	Post-ART_1y vs Pre-HIV
AC121764.2	1	0	0	0	1	CD4_Treg_naive	CD4 Treg naive	Post-ART_1y vs Pre-HIV
AC121764.3	1	0	0	0	1	CD4_Treg_naive	CD4 Treg naive	Post-ART_1y vs Pre-HIV
WNT5A	1	0	0	0	1	CD4_Treg_naive	CD4 Treg naive	Post-ART_1y vs Pre-HIV
WNT5A-AS1	1	0	0	0	1	CD4_Treg_naive	CD4 Treg naive	Post-ART_1y vs Pre-HIV
AC121764.1	1	0	0	0	1	CD4_Treg_naive	CD4 Treg naive	Post-ART_1y vs Pre-HIV
AC025572.1	1	0	0	0	1	CD4_Treg_naive	CD4 Treg naive	Post-ART_1y vs Pre-HIV
ERC2-IT1	1	0	0	0	1	CD4_Treg_naive	CD4 Treg naive	Post-ART_1y vs Pre-HIV
ARHGEF3-AS1	1	0	0	0	1	CD4_Treg_naive	CD4 Treg naive	Post-ART_1y vs Pre-HIV
AC097358.2	1	0	0	0	1	CD4_Treg_naive	CD4 Treg naive	Post-ART_1y vs Pre-HIV
IL17RD	1	0	0	0	1	CD4_Treg_naive	CD4 Treg naive	Post-ART_1y vs Pre-HIV
AC093928.1	1	0	0	0	1	CD4_Treg_naive	CD4 Treg naive	Post-ART_1y vs Pre-HIV
AC137936.1	1	0	0	0	1	CD4_Treg_naive	CD4 Treg naive	Post-ART_1y vs Pre-HIV
HTD2	1	0	0	0	1	CD4_Treg_naive	CD4 Treg naive	Post-ART_1y vs Pre-HIV
AC098479.1	1	0	0	0	1	CD4_Treg_naive	CD4 Treg naive	Post-ART_1y vs Pre-HIV
AC116036.2	1	0	0	0	1	CD4_Treg_naive	CD4 Treg naive	Post-ART_1y vs Pre-HIV
AC119424.1	1	0	0	0	1	CD4_Treg_naive	CD4 Treg naive	Post-ART_1y vs Pre-HIV
FAM3D-AS1	1	0	0	0	1	CD4_Treg_naive	CD4 Treg naive	Post-ART_1y vs Pre-HIV
FAM3D	1	0	0	0	1	CD4_Treg_naive	CD4 Treg naive	Post-ART_1y vs Pre-HIV
AC138057.1	1	0	0	0	1	CD4_Treg_naive	CD4 Treg naive	Post-ART_1y vs Pre-HIV
AC126121.2	1	0	0	0	1	CD4_Treg_naive	CD4 Treg naive	Post-ART_1y vs Pre-HIV
AC093418.1	1	0	0	0	1	CD4_Treg_naive	CD4 Treg naive	Post-ART_1y vs Pre-HIV
FEZF2	1	0	0	0	1	CD4_Treg_naive	CD4 Treg naive	Post-ART_1y vs Pre-HIV
LINC00698	1	0	0	0	1	CD4_Treg_naive	CD4 Treg naive	Post-ART_1y vs Pre-HIV
THOC7-AS1	1	0	0	0	1	CD4_Treg_naive	CD4 Treg naive	Post-ART_1y vs Pre-HIV
AC012557.1	1	0	0	0	1	CD4_Treg_naive	CD4 Treg naive	Post-ART_1y vs Pre-HIV
AC092040.1	1	0	0	0	1	CD4_Treg_naive	CD4 Treg naive	Post-ART_1y vs Pre-HIV
LINC00994	1	0	0	0	1	CD4_Treg_naive	CD4 Treg naive	Post-ART_1y vs Pre-HIV
PRICKLE2	1	0	0	0	1	CD4_Treg_naive	CD4 Treg naive	Post-ART_1y vs Pre-HIV
PRICKLE2-AS1	1	0	0	0	1	CD4_Treg_naive	CD4 Treg naive	Post-ART_1y vs Pre-HIV
PRICKLE2-AS2	1	0	0	0	1	CD4_Treg_naive	CD4 Treg naive	Post-ART_1y vs Pre-HIV
PRICKLE2-DT	1	0	0	0	1	CD4_Treg_naive	CD4 Treg naive	Post-ART_1y vs Pre-HIV
ADAMTS9	1	0	0	0	1	CD4_Treg_naive	CD4 Treg naive	Post-ART_1y vs Pre-HIV
ADAMTS9-AS1	1	0	0	0	1	CD4_Treg_naive	CD4 Treg naive	Post-ART_1y vs Pre-HIV
LINC02040	1	0	0	0	1	CD4_Treg_naive	CD4 Treg naive	Post-ART_1y vs Pre-HIV
AC121493.1	1	0	0	0	1	CD4_Treg_naive	CD4 Treg naive	Post-ART_1y vs Pre-HIV
MAGI1-IT1	1	0	0	0	1	CD4_Treg_naive	CD4 Treg naive	Post-ART_1y vs Pre-HIV
AC098969.2	1	0	0	0	1	CD4_Treg_naive	CD4 Treg naive	Post-ART_1y vs Pre-HIV
AC098969.1	1	0	0	0	1	CD4_Treg_naive	CD4 Treg naive	Post-ART_1y vs Pre-HIV
AC020655.1	1	0	0	0	1	CD4_Treg_naive	CD4 Treg naive	Post-ART_1y vs Pre-HIV
AC099328.2	1	0	0	0	1	CD4_Treg_naive	CD4 Treg naive	Post-ART_1y vs Pre-HIV
AC104445.1	1	0	0	0	1	CD4_Treg_naive	CD4 Treg naive	Post-ART_1y vs Pre-HIV
SAMMSON	1	0	0	0	1	CD4_Treg_naive	CD4 Treg naive	Post-ART_1y vs Pre-HIV
AC104633.1	1	0	0	0	1	CD4_Treg_naive	CD4 Treg naive	Post-ART_1y vs Pre-HIV
AC104633.2	1	0	0	0	1	CD4_Treg_naive	CD4 Treg naive	Post-ART_1y vs Pre-HIV
AC096970.1	1	0	0	0	1	CD4_Treg_naive	CD4 Treg naive	Post-ART_1y vs Pre-HIV
AC105265.3	1	0	0	0	1	CD4_Treg_naive	CD4 Treg naive	Post-ART_1y vs Pre-HIV
AC105265.4	1	0	0	0	1	CD4_Treg_naive	CD4 Treg naive	Post-ART_1y vs Pre-HIV
LINC00870	1	0	0	0	1	CD4_Treg_naive	CD4 Treg naive	Post-ART_1y vs Pre-HIV
AC112219.2	1	0	0	0	1	CD4_Treg_naive	CD4 Treg naive	Post-ART_1y vs Pre-HIV
AC112219.1	1	0	0	0	1	CD4_Treg_naive	CD4 Treg naive	Post-ART_1y vs Pre-HIV
AC134508.2	1	0	0	0	1	CD4_Treg_naive	CD4 Treg naive	Post-ART_1y vs Pre-HIV
AC134508.1	1	0	0	0	1	CD4_Treg_naive	CD4 Treg naive	Post-ART_1y vs Pre-HIV
PDZRN3-AS1	1	0	0	0	1	CD4_Treg_naive	CD4 Treg naive	Post-ART_1y vs Pre-HIV
LINC02047	1	0	0	0	1	CD4_Treg_naive	CD4 Treg naive	Post-ART_1y vs Pre-HIV
FRG2C	1	0	0	0	1	CD4_Treg_naive	CD4 Treg naive	Post-ART_1y vs Pre-HIV
AC133040.1	1	0	0	0	1	CD4_Treg_naive	CD4 Treg naive	Post-ART_1y vs Pre-HIV
LINC02077	1	0	0	0	1	CD4_Treg_naive	CD4 Treg naive	Post-ART_1y vs Pre-HIV
AC117462.1	1	0	0	0	1	CD4_Treg_naive	CD4 Treg naive	Post-ART_1y vs Pre-HIV
AC108752.1	1	0	0	0	1	CD4_Treg_naive	CD4 Treg naive	Post-ART_1y vs Pre-HIV
AC108690.1	1	0	0	0	1	CD4_Treg_naive	CD4 Treg naive	Post-ART_1y vs Pre-HIV
AC068756.1	1	0	0	0	1	CD4_Treg_naive	CD4 Treg naive	Post-ART_1y vs Pre-HIV
LINC02050	1	0	0	0	1	CD4_Treg_naive	CD4 Treg naive	Post-ART_1y vs Pre-HIV
LINC02027	1	0	0	0	1	CD4_Treg_naive	CD4 Treg naive	Post-ART_1y vs Pre-HIV
AC099542.2	1	0	0	0	1	CD4_Treg_naive	CD4 Treg naive	Post-ART_1y vs Pre-HIV
AC099542.1	1	0	0	0	1	CD4_Treg_naive	CD4 Treg naive	Post-ART_1y vs Pre-HIV
AC107302.2	1	0	0	0	1	CD4_Treg_naive	CD4 Treg naive	Post-ART_1y vs Pre-HIV
AC129807.1	1	0	0	0	1	CD4_Treg_naive	CD4 Treg naive	Post-ART_1y vs Pre-HIV
AC023503.1	1	0	0	0	1	CD4_Treg_naive	CD4 Treg naive	Post-ART_1y vs Pre-HIV
AC092825.1	1	0	0	0	1	CD4_Treg_naive	CD4 Treg naive	Post-ART_1y vs Pre-HIV
AC117464.1	1	0	0	0	1	CD4_Treg_naive	CD4 Treg naive	Post-ART_1y vs Pre-HIV
LINC02025	1	0	0	0	1	CD4_Treg_naive	CD4 Treg naive	Post-ART_1y vs Pre-HIV
AC132660.2	1	0	0	0	1	CD4_Treg_naive	CD4 Treg naive	Post-ART_1y vs Pre-HIV
CADM2-AS2	1	0	0	0	1	CD4_Treg_naive	CD4 Treg naive	Post-ART_1y vs Pre-HIV
CADM2-AS1	1	0	0	0	1	CD4_Treg_naive	CD4 Treg naive	Post-ART_1y vs Pre-HIV
AC108733.1	1	0	0	0	1	CD4_Treg_naive	CD4 Treg naive	Post-ART_1y vs Pre-HIV
LINC02070	1	0	0	0	1	CD4_Treg_naive	CD4 Treg naive	Post-ART_1y vs Pre-HIV
VGLL3	1	0	0	0	1	CD4_Treg_naive	CD4 Treg naive	Post-ART_1y vs Pre-HIV
AC107204.1	1	0	0	0	1	CD4_Treg_naive	CD4 Treg naive	Post-ART_1y vs Pre-HIV
POU1F1	1	0	0	0	1	CD4_Treg_naive	CD4 Treg naive	Post-ART_1y vs Pre-HIV
AC109129.1	1	0	0	0	1	CD4_Treg_naive	CD4 Treg naive	Post-ART_1y vs Pre-HIV
LINC00879	1	0	0	0	1	CD4_Treg_naive	CD4 Treg naive	Post-ART_1y vs Pre-HIV
AC106719.1	1	0	0	0	1	CD4_Treg_naive	CD4 Treg naive	Post-ART_1y vs Pre-HIV
AC109782.1	1	0	0	0	1	CD4_Treg_naive	CD4 Treg naive	Post-ART_1y vs Pre-HIV
AC110491.1	1	0	0	0	1	CD4_Treg_naive	CD4 Treg naive	Post-ART_1y vs Pre-HIV
AC110491.3	1	0	0	0	1	CD4_Treg_naive	CD4 Treg naive	Post-ART_1y vs Pre-HIV
AC110491.2	1	0	0	0	1	CD4_Treg_naive	CD4 Treg naive	Post-ART_1y vs Pre-HIV
GABRR3	1	0	0	0	1	CD4_Treg_naive	CD4 Treg naive	Post-ART_1y vs Pre-HIV
OR5AC2	1	0	0	0	1	CD4_Treg_naive	CD4 Treg naive	Post-ART_1y vs Pre-HIV
AC117460.1	1	0	0	0	1	CD4_Treg_naive	CD4 Treg naive	Post-ART_1y vs Pre-HIV
OR5H1	1	0	0	0	1	CD4_Treg_naive	CD4 Treg naive	Post-ART_1y vs Pre-HIV
OR5H14	1	0	0	0	1	CD4_Treg_naive	CD4 Treg naive	Post-ART_1y vs Pre-HIV
OR5H15	1	0	0	0	1	CD4_Treg_naive	CD4 Treg naive	Post-ART_1y vs Pre-HIV
OR5H6	1	0	0	0	1	CD4_Treg_naive	CD4 Treg naive	Post-ART_1y vs Pre-HIV
OR5H2	1	0	0	0	1	CD4_Treg_naive	CD4 Treg naive	Post-ART_1y vs Pre-HIV
OR5K4	1	0	0	0	1	CD4_Treg_naive	CD4 Treg naive	Post-ART_1y vs Pre-HIV
OR5K3	1	0	0	0	1	CD4_Treg_naive	CD4 Treg naive	Post-ART_1y vs Pre-HIV
OR5K1	1	0	0	0	1	CD4_Treg_naive	CD4 Treg naive	Post-ART_1y vs Pre-HIV
OR5K2	1	0	0	0	1	CD4_Treg_naive	CD4 Treg naive	Post-ART_1y vs Pre-HIV
AC021660.2	1	0	0	0	1	CD4_Treg_naive	CD4 Treg naive	Post-ART_1y vs Pre-HIV
LINC00973	1	0	0	0	1	CD4_Treg_naive	CD4 Treg naive	Post-ART_1y vs Pre-HIV
AC078828.1	1	0	0	0	1	CD4_Treg_naive	CD4 Treg naive	Post-ART_1y vs Pre-HIV
AC107029.1	1	0	0	0	1	CD4_Treg_naive	CD4 Treg naive	Post-ART_1y vs Pre-HIV
AC107029.2	1	0	0	0	1	CD4_Treg_naive	CD4 Treg naive	Post-ART_1y vs Pre-HIV
COL8A1	1	0	0	0	1	CD4_Treg_naive	CD4 Treg naive	Post-ART_1y vs Pre-HIV
AC069222.1	1	0	0	0	1	CD4_Treg_naive	CD4 Treg naive	Post-ART_1y vs Pre-HIV
TMEM45A	1	0	0	0	1	CD4_Treg_naive	CD4 Treg naive	Post-ART_1y vs Pre-HIV
ADGRG7	1	0	0	0	1	CD4_Treg_naive	CD4 Treg naive	Post-ART_1y vs Pre-HIV
AC020651.1	1	0	0	0	1	CD4_Treg_naive	CD4 Treg naive	Post-ART_1y vs Pre-HIV
AC106712.1	1	0	0	0	1	CD4_Treg_naive	CD4 Treg naive	Post-ART_1y vs Pre-HIV
ZPLD1	1	0	0	0	1	CD4_Treg_naive	CD4 Treg naive	Post-ART_1y vs Pre-HIV
AC079382.2	1	0	0	0	1	CD4_Treg_naive	CD4 Treg naive	Post-ART_1y vs Pre-HIV
AC117435.1	1	0	0	0	1	CD4_Treg_naive	CD4 Treg naive	Post-ART_1y vs Pre-HIV
DUBR	1	0	0	0	1	CD4_Treg_naive	CD4 Treg naive	Post-ART_1y vs Pre-HIV
AC063944.1	1	0	0	0	1	CD4_Treg_naive	CD4 Treg naive	Post-ART_1y vs Pre-HIV
AC063944.3	1	0	0	0	1	CD4_Treg_naive	CD4 Treg naive	Post-ART_1y vs Pre-HIV
CCDC54	1	0	0	0	1	CD4_Treg_naive	CD4 Treg naive	Post-ART_1y vs Pre-HIV
LINC00635	1	0	0	0	1	CD4_Treg_naive	CD4 Treg naive	Post-ART_1y vs Pre-HIV
RETNLB	1	0	0	0	1	CD4_Treg_naive	CD4 Treg naive	Post-ART_1y vs Pre-HIV
MORC1	1	0	0	0	1	CD4_Treg_naive	CD4 Treg naive	Post-ART_1y vs Pre-HIV
MORC1-AS1	1	0	0	0	1	CD4_Treg_naive	CD4 Treg naive	Post-ART_1y vs Pre-HIV
AC063923.2	1	0	0	0	1	CD4_Treg_naive	CD4 Treg naive	Post-ART_1y vs Pre-HIV
LINC00488	1	0	0	0	1	CD4_Treg_naive	CD4 Treg naive	Post-ART_1y vs Pre-HIV
DPPA2	1	0	0	0	1	CD4_Treg_naive	CD4 Treg naive	Post-ART_1y vs Pre-HIV
DPPA4	1	0	0	0	1	CD4_Treg_naive	CD4 Treg naive	Post-ART_1y vs Pre-HIV
LINC01205	1	0	0	0	1	CD4_Treg_naive	CD4 Treg naive	Post-ART_1y vs Pre-HIV
AC078980.1	1	0	0	0	1	CD4_Treg_naive	CD4 Treg naive	Post-ART_1y vs Pre-HIV
AC117430.1	1	0	0	0	1	CD4_Treg_naive	CD4 Treg naive	Post-ART_1y vs Pre-HIV
PLCXD2-AS1	1	0	0	0	1	CD4_Treg_naive	CD4 Treg naive	Post-ART_1y vs Pre-HIV
AC117509.1	1	0	0	0	1	CD4_Treg_naive	CD4 Treg naive	Post-ART_1y vs Pre-HIV
TAGLN3	1	0	0	0	1	CD4_Treg_naive	CD4 Treg naive	Post-ART_1y vs Pre-HIV
TMPRSS7	1	0	0	0	1	CD4_Treg_naive	CD4 Treg naive	Post-ART_1y vs Pre-HIV
AC112487.1	1	0	0	0	1	CD4_Treg_naive	CD4 Treg naive	Post-ART_1y vs Pre-HIV
LINC02042	1	0	0	0	1	CD4_Treg_naive	CD4 Treg naive	Post-ART_1y vs Pre-HIV
CD200R1L-AS1	1	0	0	0	1	CD4_Treg_naive	CD4 Treg naive	Post-ART_1y vs Pre-HIV
CD200R1L	1	0	0	0	1	CD4_Treg_naive	CD4 Treg naive	Post-ART_1y vs Pre-HIV
LINC02044	1	0	0	0	1	CD4_Treg_naive	CD4 Treg naive	Post-ART_1y vs Pre-HIV
BOC	1	0	0	0	1	CD4_Treg_naive	CD4 Treg naive	Post-ART_1y vs Pre-HIV
AC026329.1	1	0	0	0	1	CD4_Treg_naive	CD4 Treg naive	Post-ART_1y vs Pre-HIV
AC108693.2	1	0	0	0	1	CD4_Treg_naive	CD4 Treg naive	Post-ART_1y vs Pre-HIV
AC128687.2	1	0	0	0	1	CD4_Treg_naive	CD4 Treg naive	Post-ART_1y vs Pre-HIV
AC092896.2	1	0	0	0	1	CD4_Treg_naive	CD4 Treg naive	Post-ART_1y vs Pre-HIV
AC093010.3	1	0	0	0	1	CD4_Treg_naive	CD4 Treg naive	Post-ART_1y vs Pre-HIV
AC026341.3	1	0	0	0	1	CD4_Treg_naive	CD4 Treg naive	Post-ART_1y vs Pre-HIV
GAP43	1	0	0	0	1	CD4_Treg_naive	CD4 Treg naive	Post-ART_1y vs Pre-HIV
AC092468.1	1	0	0	0	1	CD4_Treg_naive	CD4 Treg naive	Post-ART_1y vs Pre-HIV
LSAMP-AS1	1	0	0	0	1	CD4_Treg_naive	CD4 Treg naive	Post-ART_1y vs Pre-HIV
LINC00903	1	0	0	0	1	CD4_Treg_naive	CD4 Treg naive	Post-ART_1y vs Pre-HIV
TUSC7	1	0	0	0	1	CD4_Treg_naive	CD4 Treg naive	Post-ART_1y vs Pre-HIV
LINC00901	1	0	0	0	1	CD4_Treg_naive	CD4 Treg naive	Post-ART_1y vs Pre-HIV
LINC02024	1	0	0	0	1	CD4_Treg_naive	CD4 Treg naive	Post-ART_1y vs Pre-HIV
AC092691.3	1	0	0	0	1	CD4_Treg_naive	CD4 Treg naive	Post-ART_1y vs Pre-HIV
AC068633.2	1	0	0	0	1	CD4_Treg_naive	CD4 Treg naive	Post-ART_1y vs Pre-HIV
IGSF11-AS1	1	0	0	0	1	CD4_Treg_naive	CD4 Treg naive	Post-ART_1y vs Pre-HIV
TEX55	1	0	0	0	1	CD4_Treg_naive	CD4 Treg naive	Post-ART_1y vs Pre-HIV
AC073352.2	1	0	0	0	1	CD4_Treg_naive	CD4 Treg naive	Post-ART_1y vs Pre-HIV
AC069444.1	1	0	0	0	1	CD4_Treg_naive	CD4 Treg naive	Post-ART_1y vs Pre-HIV
NR1I2	1	0	0	0	1	CD4_Treg_naive	CD4 Treg naive	Post-ART_1y vs Pre-HIV
AC063952.4	1	0	0	0	1	CD4_Treg_naive	CD4 Treg naive	Post-ART_1y vs Pre-HIV
FSTL1	1	0	0	0	1	CD4_Treg_naive	CD4 Treg naive	Post-ART_1y vs Pre-HIV
LINC02049	1	0	0	0	1	CD4_Treg_naive	CD4 Treg naive	Post-ART_1y vs Pre-HIV
AC072026.3	1	0	0	0	1	CD4_Treg_naive	CD4 Treg naive	Post-ART_1y vs Pre-HIV
STXBP5L	1	0	0	0	1	CD4_Treg_naive	CD4 Treg naive	Post-ART_1y vs Pre-HIV
ARGFX	1	0	0	0	1	CD4_Treg_naive	CD4 Treg naive	Post-ART_1y vs Pre-HIV
CASR	1	0	0	0	1	CD4_Treg_naive	CD4 Treg naive	Post-ART_1y vs Pre-HIV
AC096861.2	1	0	0	0	1	CD4_Treg_naive	CD4 Treg naive	Post-ART_1y vs Pre-HIV
SEMA5B	1	0	0	0	1	CD4_Treg_naive	CD4 Treg naive	Post-ART_1y vs Pre-HIV
AC112503.1	1	0	0	0	1	CD4_Treg_naive	CD4 Treg naive	Post-ART_1y vs Pre-HIV
MYLK-AS2	1	0	0	0	1	CD4_Treg_naive	CD4 Treg naive	Post-ART_1y vs Pre-HIV
AC020634.2	1	0	0	0	1	CD4_Treg_naive	CD4 Treg naive	Post-ART_1y vs Pre-HIV
ROPN1	1	0	0	0	1	CD4_Treg_naive	CD4 Treg naive	Post-ART_1y vs Pre-HIV
AC022336.2	1	0	0	0	1	CD4_Treg_naive	CD4 Treg naive	Post-ART_1y vs Pre-HIV
AC117488.1	1	0	0	0	1	CD4_Treg_naive	CD4 Treg naive	Post-ART_1y vs Pre-HIV
AC092902.2	1	0	0	0	1	CD4_Treg_naive	CD4 Treg naive	Post-ART_1y vs Pre-HIV
AC092902.6	1	0	0	0	1	CD4_Treg_naive	CD4 Treg naive	Post-ART_1y vs Pre-HIV
ALG1L	1	0	0	0	1	CD4_Treg_naive	CD4 Treg naive	Post-ART_1y vs Pre-HIV
AC117422.1	1	0	0	0	1	CD4_Treg_naive	CD4 Treg naive	Post-ART_1y vs Pre-HIV
ALDH1L1	1	0	0	0	1	CD4_Treg_naive	CD4 Treg naive	Post-ART_1y vs Pre-HIV
ALDH1L1-AS2	1	0	0	0	1	CD4_Treg_naive	CD4 Treg naive	Post-ART_1y vs Pre-HIV
AC079848.2	1	0	0	0	1	CD4_Treg_naive	CD4 Treg naive	Post-ART_1y vs Pre-HIV
AC016924.1	1	0	0	0	1	CD4_Treg_naive	CD4 Treg naive	Post-ART_1y vs Pre-HIV
AC063919.1	1	0	0	0	1	CD4_Treg_naive	CD4 Treg naive	Post-ART_1y vs Pre-HIV
AC063919.2	1	0	0	0	1	CD4_Treg_naive	CD4 Treg naive	Post-ART_1y vs Pre-HIV
CCDC37-DT	1	0	0	0	1	CD4_Treg_naive	CD4 Treg naive	Post-ART_1y vs Pre-HIV
UROC1	1	0	0	0	1	CD4_Treg_naive	CD4 Treg naive	Post-ART_1y vs Pre-HIV
C3orf22	1	0	0	0	1	CD4_Treg_naive	CD4 Treg naive	Post-ART_1y vs Pre-HIV
C3orf56	1	0	0	0	1	CD4_Treg_naive	CD4 Treg naive	Post-ART_1y vs Pre-HIV
AC133681.1	1	0	0	0	1	CD4_Treg_naive	CD4 Treg naive	Post-ART_1y vs Pre-HIV
PRR20G	1	0	0	0	1	CD4_Treg_naive	CD4 Treg naive	Post-ART_1y vs Pre-HIV
LINC02016	1	0	0	0	1	CD4_Treg_naive	CD4 Treg naive	Post-ART_1y vs Pre-HIV
LINC01471	1	0	0	0	1	CD4_Treg_naive	CD4 Treg naive	Post-ART_1y vs Pre-HIV
AC016968.1	1	0	0	0	1	CD4_Treg_naive	CD4 Treg naive	Post-ART_1y vs Pre-HIV
LINC02034	1	0	0	0	1	CD4_Treg_naive	CD4 Treg naive	Post-ART_1y vs Pre-HIV
AC084035.1	1	0	0	0	1	CD4_Treg_naive	CD4 Treg naive	Post-ART_1y vs Pre-HIV
RUVBL1-AS1	1	0	0	0	1	CD4_Treg_naive	CD4 Treg naive	Post-ART_1y vs Pre-HIV
DNAJB8	1	0	0	0	1	CD4_Treg_naive	CD4 Treg naive	Post-ART_1y vs Pre-HIV
LINC01565	1	0	0	0	1	CD4_Treg_naive	CD4 Treg naive	Post-ART_1y vs Pre-HIV
AC112484.5	1	0	0	0	1	CD4_Treg_naive	CD4 Treg naive	Post-ART_1y vs Pre-HIV
EFCC1	1	0	0	0	1	CD4_Treg_naive	CD4 Treg naive	Post-ART_1y vs Pre-HIV
GP9	1	0	0	0	1	CD4_Treg_naive	CD4 Treg naive	Post-ART_1y vs Pre-HIV
RHO	1	0	0	0	1	CD4_Treg_naive	CD4 Treg naive	Post-ART_1y vs Pre-HIV
H1FOO	1	0	0	0	1	CD4_Treg_naive	CD4 Treg naive	Post-ART_1y vs Pre-HIV
AC083906.3	1	0	0	0	1	CD4_Treg_naive	CD4 Treg naive	Post-ART_1y vs Pre-HIV
TRH	1	0	0	0	1	CD4_Treg_naive	CD4 Treg naive	Post-ART_1y vs Pre-HIV
AC130888.1	1	0	0	0	1	CD4_Treg_naive	CD4 Treg naive	Post-ART_1y vs Pre-HIV
AC097105.1	1	0	0	0	1	CD4_Treg_naive	CD4 Treg naive	Post-ART_1y vs Pre-HIV
AC116424.1	1	0	0	0	1	CD4_Treg_naive	CD4 Treg naive	Post-ART_1y vs Pre-HIV
AC079942.1	1	0	0	0	1	CD4_Treg_naive	CD4 Treg naive	Post-ART_1y vs Pre-HIV
AC022296.4	1	0	0	0	1	CD4_Treg_naive	CD4 Treg naive	Post-ART_1y vs Pre-HIV
LINC02000	1	0	0	0	1	CD4_Treg_naive	CD4 Treg naive	Post-ART_1y vs Pre-HIV
LINC02004	1	0	0	0	1	CD4_Treg_naive	CD4 Treg naive	Post-ART_1y vs Pre-HIV
AC010207.1	1	0	0	0	1	CD4_Treg_naive	CD4 Treg naive	Post-ART_1y vs Pre-HIV
AMOTL2	1	0	0	0	1	CD4_Treg_naive	CD4 Treg naive	Post-ART_1y vs Pre-HIV
KY	1	0	0	0	1	CD4_Treg_naive	CD4 Treg naive	Post-ART_1y vs Pre-HIV
AC016931.1	1	0	0	0	1	CD4_Treg_naive	CD4 Treg naive	Post-ART_1y vs Pre-HIV
AC072039.2	1	0	0	0	1	CD4_Treg_naive	CD4 Treg naive	Post-ART_1y vs Pre-HIV
AC096992.3	1	0	0	0	1	CD4_Treg_naive	CD4 Treg naive	Post-ART_1y vs Pre-HIV
SOX14	1	0	0	0	1	CD4_Treg_naive	CD4 Treg naive	Post-ART_1y vs Pre-HIV
LINC01210	1	0	0	0	1	CD4_Treg_naive	CD4 Treg naive	Post-ART_1y vs Pre-HIV
AC007159.1	1	0	0	0	1	CD4_Treg_naive	CD4 Treg naive	Post-ART_1y vs Pre-HIV
CLDN18	1	0	0	0	1	CD4_Treg_naive	CD4 Treg naive	Post-ART_1y vs Pre-HIV
AC016252.1	1	0	0	0	1	CD4_Treg_naive	CD4 Treg naive	Post-ART_1y vs Pre-HIV
DZIP1L	1	0	0	0	1	CD4_Treg_naive	CD4 Treg naive	Post-ART_1y vs Pre-HIV
A4GNT	1	0	0	0	1	CD4_Treg_naive	CD4 Treg naive	Post-ART_1y vs Pre-HIV
LINC01391	1	0	0	0	1	CD4_Treg_naive	CD4 Treg naive	Post-ART_1y vs Pre-HIV
FOXL2	1	0	0	0	1	CD4_Treg_naive	CD4 Treg naive	Post-ART_1y vs Pre-HIV
FOXL2NB	1	0	0	0	1	CD4_Treg_naive	CD4 Treg naive	Post-ART_1y vs Pre-HIV
PRR23A	1	0	0	0	1	CD4_Treg_naive	CD4 Treg naive	Post-ART_1y vs Pre-HIV
PRR23B	1	0	0	0	1	CD4_Treg_naive	CD4 Treg naive	Post-ART_1y vs Pre-HIV
PRR23C	1	0	0	0	1	CD4_Treg_naive	CD4 Treg naive	Post-ART_1y vs Pre-HIV
BPESC1	1	0	0	0	1	CD4_Treg_naive	CD4 Treg naive	Post-ART_1y vs Pre-HIV
PISRT1	1	0	0	0	1	CD4_Treg_naive	CD4 Treg naive	Post-ART_1y vs Pre-HIV
AC097103.1	1	0	0	0	1	CD4_Treg_naive	CD4 Treg naive	Post-ART_1y vs Pre-HIV
RBP1	1	0	0	0	1	CD4_Treg_naive	CD4 Treg naive	Post-ART_1y vs Pre-HIV
AC110716.2	1	0	0	0	1	CD4_Treg_naive	CD4 Treg naive	Post-ART_1y vs Pre-HIV
AC110716.1	1	0	0	0	1	CD4_Treg_naive	CD4 Treg naive	Post-ART_1y vs Pre-HIV
AC016933.1	1	0	0	0	1	CD4_Treg_naive	CD4 Treg naive	Post-ART_1y vs Pre-HIV
AC010181.1	1	0	0	0	1	CD4_Treg_naive	CD4 Treg naive	Post-ART_1y vs Pre-HIV
AC010181.2	1	0	0	0	1	CD4_Treg_naive	CD4 Treg naive	Post-ART_1y vs Pre-HIV
CLSTN2-AS1	1	0	0	0	1	CD4_Treg_naive	CD4 Treg naive	Post-ART_1y vs Pre-HIV
TRIM42	1	0	0	0	1	CD4_Treg_naive	CD4 Treg naive	Post-ART_1y vs Pre-HIV
SPSB4	1	0	0	0	1	CD4_Treg_naive	CD4 Treg naive	Post-ART_1y vs Pre-HIV
AC108727.2	1	0	0	0	1	CD4_Treg_naive	CD4 Treg naive	Post-ART_1y vs Pre-HIV
AC112504.3	1	0	0	0	1	CD4_Treg_naive	CD4 Treg naive	Post-ART_1y vs Pre-HIV
PLS1-AS1	1	0	0	0	1	CD4_Treg_naive	CD4 Treg naive	Post-ART_1y vs Pre-HIV
PCOLCE2	1	0	0	0	1	CD4_Treg_naive	CD4 Treg naive	Post-ART_1y vs Pre-HIV
AC021074.3	1	0	0	0	1	CD4_Treg_naive	CD4 Treg naive	Post-ART_1y vs Pre-HIV
PAQR9	1	0	0	0	1	CD4_Treg_naive	CD4 Treg naive	Post-ART_1y vs Pre-HIV
PAQR9-AS1	1	0	0	0	1	CD4_Treg_naive	CD4 Treg naive	Post-ART_1y vs Pre-HIV
AC018450.2	1	0	0	0	1	CD4_Treg_naive	CD4 Treg naive	Post-ART_1y vs Pre-HIV
AC131210.1	1	0	0	0	1	CD4_Treg_naive	CD4 Treg naive	Post-ART_1y vs Pre-HIV
AC055758.2	1	0	0	0	1	CD4_Treg_naive	CD4 Treg naive	Post-ART_1y vs Pre-HIV
AC055758.1	1	0	0	0	1	CD4_Treg_naive	CD4 Treg naive	Post-ART_1y vs Pre-HIV
AC107021.2	1	0	0	0	1	CD4_Treg_naive	CD4 Treg naive	Post-ART_1y vs Pre-HIV
AC107021.1	1	0	0	0	1	CD4_Treg_naive	CD4 Treg naive	Post-ART_1y vs Pre-HIV
LNCSRLR	1	0	0	0	1	CD4_Treg_naive	CD4 Treg naive	Post-ART_1y vs Pre-HIV
PLSCR5	1	0	0	0	1	CD4_Treg_naive	CD4 Treg naive	Post-ART_1y vs Pre-HIV
PLSCR5-AS1	1	0	0	0	1	CD4_Treg_naive	CD4 Treg naive	Post-ART_1y vs Pre-HIV
AC092957.1	1	0	0	0	1	CD4_Treg_naive	CD4 Treg naive	Post-ART_1y vs Pre-HIV
LINC02010	1	0	0	0	1	CD4_Treg_naive	CD4 Treg naive	Post-ART_1y vs Pre-HIV
ZIC4	1	0	0	0	1	CD4_Treg_naive	CD4 Treg naive	Post-ART_1y vs Pre-HIV
ZIC4-AS1	1	0	0	0	1	CD4_Treg_naive	CD4 Treg naive	Post-ART_1y vs Pre-HIV
AC092925.1	1	0	0	0	1	CD4_Treg_naive	CD4 Treg naive	Post-ART_1y vs Pre-HIV
AC092958.4	1	0	0	0	1	CD4_Treg_naive	CD4 Treg naive	Post-ART_1y vs Pre-HIV
LINC02032	1	0	0	0	1	CD4_Treg_naive	CD4 Treg naive	Post-ART_1y vs Pre-HIV
AC092958.3	1	0	0	0	1	CD4_Treg_naive	CD4 Treg naive	Post-ART_1y vs Pre-HIV
AC092958.2	1	0	0	0	1	CD4_Treg_naive	CD4 Treg naive	Post-ART_1y vs Pre-HIV
AC025566.1	1	0	0	0	1	CD4_Treg_naive	CD4 Treg naive	Post-ART_1y vs Pre-HIV
LINC02045	1	0	0	0	1	CD4_Treg_naive	CD4 Treg naive	Post-ART_1y vs Pre-HIV
AGTR1	1	0	0	0	1	CD4_Treg_naive	CD4 Treg naive	Post-ART_1y vs Pre-HIV
CPB1	1	0	0	0	1	CD4_Treg_naive	CD4 Treg naive	Post-ART_1y vs Pre-HIV
CPA3	1	0	0	0	1	CD4_Treg_naive	CD4 Treg naive	Post-ART_1y vs Pre-HIV
AC092979.2	1	0	0	0	1	CD4_Treg_naive	CD4 Treg naive	Post-ART_1y vs Pre-HIV
HLTF-AS1	1	0	0	0	1	CD4_Treg_naive	CD4 Treg naive	Post-ART_1y vs Pre-HIV
AC093001.2	1	0	0	0	1	CD4_Treg_naive	CD4 Treg naive	Post-ART_1y vs Pre-HIV
AC093001.1	1	0	0	0	1	CD4_Treg_naive	CD4 Treg naive	Post-ART_1y vs Pre-HIV
TM4SF18	1	0	0	0	1	CD4_Treg_naive	CD4 Treg naive	Post-ART_1y vs Pre-HIV
TM4SF1	1	0	0	0	1	CD4_Treg_naive	CD4 Treg naive	Post-ART_1y vs Pre-HIV
TM4SF1-AS1	1	0	0	0	1	CD4_Treg_naive	CD4 Treg naive	Post-ART_1y vs Pre-HIV
AC108751.4	1	0	0	0	1	CD4_Treg_naive	CD4 Treg naive	Post-ART_1y vs Pre-HIV
TM4SF4	1	0	0	0	1	CD4_Treg_naive	CD4 Treg naive	Post-ART_1y vs Pre-HIV
WWTR1-IT1	1	0	0	0	1	CD4_Treg_naive	CD4 Treg naive	Post-ART_1y vs Pre-HIV
AC117395.1	1	0	0	0	1	CD4_Treg_naive	CD4 Treg naive	Post-ART_1y vs Pre-HIV
AC117386.2	1	0	0	0	1	CD4_Treg_naive	CD4 Treg naive	Post-ART_1y vs Pre-HIV
LINC01998	1	0	0	0	1	CD4_Treg_naive	CD4 Treg naive	Post-ART_1y vs Pre-HIV
AC117386.1	1	0	0	0	1	CD4_Treg_naive	CD4 Treg naive	Post-ART_1y vs Pre-HIV
LINC01213	1	0	0	0	1	CD4_Treg_naive	CD4 Treg naive	Post-ART_1y vs Pre-HIV
LINC01214	1	0	0	0	1	CD4_Treg_naive	CD4 Treg naive	Post-ART_1y vs Pre-HIV
AC018545.1	1	0	0	0	1	CD4_Treg_naive	CD4 Treg naive	Post-ART_1y vs Pre-HIV
AC020636.1	1	0	0	0	1	CD4_Treg_naive	CD4 Treg naive	Post-ART_1y vs Pre-HIV
CLRN1	1	0	0	0	1	CD4_Treg_naive	CD4 Treg naive	Post-ART_1y vs Pre-HIV
AC078816.1	1	0	0	0	1	CD4_Treg_naive	CD4 Treg naive	Post-ART_1y vs Pre-HIV
GPR87	1	0	0	0	1	CD4_Treg_naive	CD4 Treg naive	Post-ART_1y vs Pre-HIV
IGSF10	1	0	0	0	1	CD4_Treg_naive	CD4 Treg naive	Post-ART_1y vs Pre-HIV
LINC02066	1	0	0	0	1	CD4_Treg_naive	CD4 Treg naive	Post-ART_1y vs Pre-HIV
AADACL2-AS1	1	0	0	0	1	CD4_Treg_naive	CD4 Treg naive	Post-ART_1y vs Pre-HIV
AADAC	1	0	0	0	1	CD4_Treg_naive	CD4 Treg naive	Post-ART_1y vs Pre-HIV
SUCNR1	1	0	0	0	1	CD4_Treg_naive	CD4 Treg naive	Post-ART_1y vs Pre-HIV
AC092924.1	1	0	0	0	1	CD4_Treg_naive	CD4 Treg naive	Post-ART_1y vs Pre-HIV
AC092924.2	1	0	0	0	1	CD4_Treg_naive	CD4 Treg naive	Post-ART_1y vs Pre-HIV
AC117394.2	1	0	0	0	1	CD4_Treg_naive	CD4 Treg naive	Post-ART_1y vs Pre-HIV
AC078788.1	1	0	0	0	1	CD4_Treg_naive	CD4 Treg naive	Post-ART_1y vs Pre-HIV
AC078788.2	1	0	0	0	1	CD4_Treg_naive	CD4 Treg naive	Post-ART_1y vs Pre-HIV
C3orf79	1	0	0	0	1	CD4_Treg_naive	CD4 Treg naive	Post-ART_1y vs Pre-HIV
ARHGEF26-AS1	1	0	0	0	1	CD4_Treg_naive	CD4 Treg naive	Post-ART_1y vs Pre-HIV
AC092994.1	1	0	0	0	1	CD4_Treg_naive	CD4 Treg naive	Post-ART_1y vs Pre-HIV
AC073359.2	1	0	0	0	1	CD4_Treg_naive	CD4 Treg naive	Post-ART_1y vs Pre-HIV
AC073359.1	1	0	0	0	1	CD4_Treg_naive	CD4 Treg naive	Post-ART_1y vs Pre-HIV
LINC01487	1	0	0	0	1	CD4_Treg_naive	CD4 Treg naive	Post-ART_1y vs Pre-HIV
STRIT1	1	0	0	0	1	CD4_Treg_naive	CD4 Treg naive	Post-ART_1y vs Pre-HIV
AC104831.1	1	0	0	0	1	CD4_Treg_naive	CD4 Treg naive	Post-ART_1y vs Pre-HIV
PLCH1-AS1	1	0	0	0	1	CD4_Treg_naive	CD4 Treg naive	Post-ART_1y vs Pre-HIV
PLCH1-AS2	1	0	0	0	1	CD4_Treg_naive	CD4 Treg naive	Post-ART_1y vs Pre-HIV
AC104472.1	1	0	0	0	1	CD4_Treg_naive	CD4 Treg naive	Post-ART_1y vs Pre-HIV
KCNAB1-AS2	1	0	0	0	1	CD4_Treg_naive	CD4 Treg naive	Post-ART_1y vs Pre-HIV
AC092944.3	1	0	0	0	1	CD4_Treg_naive	CD4 Treg naive	Post-ART_1y vs Pre-HIV
SLC66A1L	1	0	0	0	1	CD4_Treg_naive	CD4 Treg naive	Post-ART_1y vs Pre-HIV
AC084212.1	1	0	0	0	1	CD4_Treg_naive	CD4 Treg naive	Post-ART_1y vs Pre-HIV
AC079943.1	1	0	0	0	1	CD4_Treg_naive	CD4 Treg naive	Post-ART_1y vs Pre-HIV
SHOX2	1	0	0	0	1	CD4_Treg_naive	CD4 Treg naive	Post-ART_1y vs Pre-HIV
AC080013.4	1	0	0	0	1	CD4_Treg_naive	CD4 Treg naive	Post-ART_1y vs Pre-HIV
AC080013.6	1	0	0	0	1	CD4_Treg_naive	CD4 Treg naive	Post-ART_1y vs Pre-HIV
AC080013.1	1	0	0	0	1	CD4_Treg_naive	CD4 Treg naive	Post-ART_1y vs Pre-HIV
AC080013.3	1	0	0	0	1	CD4_Treg_naive	CD4 Treg naive	Post-ART_1y vs Pre-HIV
AC080013.5	1	0	0	0	1	CD4_Treg_naive	CD4 Treg naive	Post-ART_1y vs Pre-HIV
IQCJ	1	0	0	0	1	CD4_Treg_naive	CD4 Treg naive	Post-ART_1y vs Pre-HIV
AC092943.2	1	0	0	0	1	CD4_Treg_naive	CD4 Treg naive	Post-ART_1y vs Pre-HIV
IQCJ-SCHIP1-AS1	1	0	0	0	1	CD4_Treg_naive	CD4 Treg naive	Post-ART_1y vs Pre-HIV
SCHIP1	1	0	0	0	1	CD4_Treg_naive	CD4 Treg naive	Post-ART_1y vs Pre-HIV
LINC01100	1	0	0	0	1	CD4_Treg_naive	CD4 Treg naive	Post-ART_1y vs Pre-HIV
C3orf80	1	0	0	0	1	CD4_Treg_naive	CD4 Treg naive	Post-ART_1y vs Pre-HIV
ARL14	1	0	0	0	1	CD4_Treg_naive	CD4 Treg naive	Post-ART_1y vs Pre-HIV
LINC02067	1	0	0	0	1	CD4_Treg_naive	CD4 Treg naive	Post-ART_1y vs Pre-HIV
AC112491.1	1	0	0	0	1	CD4_Treg_naive	CD4 Treg naive	Post-ART_1y vs Pre-HIV
OTOL1	1	0	0	0	1	CD4_Treg_naive	CD4 Treg naive	Post-ART_1y vs Pre-HIV
AC131211.1	1	0	0	0	1	CD4_Treg_naive	CD4 Treg naive	Post-ART_1y vs Pre-HIV
AC128685.1	1	0	0	0	1	CD4_Treg_naive	CD4 Treg naive	Post-ART_1y vs Pre-HIV
AC079910.1	1	0	0	0	1	CD4_Treg_naive	CD4 Treg naive	Post-ART_1y vs Pre-HIV
LINC01323	1	0	0	0	1	CD4_Treg_naive	CD4 Treg naive	Post-ART_1y vs Pre-HIV
LINC02023	1	0	0	0	1	CD4_Treg_naive	CD4 Treg naive	Post-ART_1y vs Pre-HIV
SLITRK3	1	0	0	0	1	CD4_Treg_naive	CD4 Treg naive	Post-ART_1y vs Pre-HIV
BCHE	1	0	0	0	1	CD4_Treg_naive	CD4 Treg naive	Post-ART_1y vs Pre-HIV
LINC01326	1	0	0	0	1	CD4_Treg_naive	CD4 Treg naive	Post-ART_1y vs Pre-HIV
AC069439.2	1	0	0	0	1	CD4_Treg_naive	CD4 Treg naive	Post-ART_1y vs Pre-HIV
LINC01327	1	0	0	0	1	CD4_Treg_naive	CD4 Treg naive	Post-ART_1y vs Pre-HIV
AC026353.1	1	0	0	0	1	CD4_Treg_naive	CD4 Treg naive	Post-ART_1y vs Pre-HIV
AC124893.1	1	0	0	0	1	CD4_Treg_naive	CD4 Treg naive	Post-ART_1y vs Pre-HIV
LINC02082	1	0	0	0	1	CD4_Treg_naive	CD4 Treg naive	Post-ART_1y vs Pre-HIV
AC092954.1	1	0	0	0	1	CD4_Treg_naive	CD4 Treg naive	Post-ART_1y vs Pre-HIV
AC092954.2	1	0	0	0	1	CD4_Treg_naive	CD4 Treg naive	Post-ART_1y vs Pre-HIV
LINC01997	1	0	0	0	1	CD4_Treg_naive	CD4 Treg naive	Post-ART_1y vs Pre-HIV
AC007849.1	1	0	0	0	1	CD4_Treg_naive	CD4 Treg naive	Post-ART_1y vs Pre-HIV
LRRIQ4	1	0	0	0	1	CD4_Treg_naive	CD4 Treg naive	Post-ART_1y vs Pre-HIV
LRRC31	1	0	0	0	1	CD4_Treg_naive	CD4 Treg naive	Post-ART_1y vs Pre-HIV
SAMD7	1	0	0	0	1	CD4_Treg_naive	CD4 Treg naive	Post-ART_1y vs Pre-HIV
AC073288.1	1	0	0	0	1	CD4_Treg_naive	CD4 Treg naive	Post-ART_1y vs Pre-HIV
AC073288.2	1	0	0	0	1	CD4_Treg_naive	CD4 Treg naive	Post-ART_1y vs Pre-HIV
CLDN11	1	0	0	0	1	CD4_Treg_naive	CD4 Treg naive	Post-ART_1y vs Pre-HIV
SLC7A14	1	0	0	0	1	CD4_Treg_naive	CD4 Treg naive	Post-ART_1y vs Pre-HIV
AC026316.3	1	0	0	0	1	CD4_Treg_naive	CD4 Treg naive	Post-ART_1y vs Pre-HIV
AC026316.2	1	0	0	0	1	CD4_Treg_naive	CD4 Treg naive	Post-ART_1y vs Pre-HIV
TMEM212	1	0	0	0	1	CD4_Treg_naive	CD4 Treg naive	Post-ART_1y vs Pre-HIV
TMEM212-IT1	1	0	0	0	1	CD4_Treg_naive	CD4 Treg naive	Post-ART_1y vs Pre-HIV
AC055714.1	1	0	0	0	1	CD4_Treg_naive	CD4 Treg naive	Post-ART_1y vs Pre-HIV
GHSR	1	0	0	0	1	CD4_Treg_naive	CD4 Treg naive	Post-ART_1y vs Pre-HIV
AC108667.2	1	0	0	0	1	CD4_Treg_naive	CD4 Treg naive	Post-ART_1y vs Pre-HIV
AC068759.1	1	0	0	0	1	CD4_Treg_naive	CD4 Treg naive	Post-ART_1y vs Pre-HIV
NLGN1	1	0	0	0	1	CD4_Treg_naive	CD4 Treg naive	Post-ART_1y vs Pre-HIV
NLGN1-AS1	1	0	0	0	1	CD4_Treg_naive	CD4 Treg naive	Post-ART_1y vs Pre-HIV
NAALADL2-AS3	1	0	0	0	1	CD4_Treg_naive	CD4 Treg naive	Post-ART_1y vs Pre-HIV
NAALADL2-AS2	1	0	0	0	1	CD4_Treg_naive	CD4 Treg naive	Post-ART_1y vs Pre-HIV
AC008180.2	1	0	0	0	1	CD4_Treg_naive	CD4 Treg naive	Post-ART_1y vs Pre-HIV
NAALADL2-AS1	1	0	0	0	1	CD4_Treg_naive	CD4 Treg naive	Post-ART_1y vs Pre-HIV
AC104640.1	1	0	0	0	1	CD4_Treg_naive	CD4 Treg naive	Post-ART_1y vs Pre-HIV
LINC01209	1	0	0	0	1	CD4_Treg_naive	CD4 Treg naive	Post-ART_1y vs Pre-HIV
LINC00501	1	0	0	0	1	CD4_Treg_naive	CD4 Treg naive	Post-ART_1y vs Pre-HIV
AC117465.1	1	0	0	0	1	CD4_Treg_naive	CD4 Treg naive	Post-ART_1y vs Pre-HIV
AC026355.2	1	0	0	0	1	CD4_Treg_naive	CD4 Treg naive	Post-ART_1y vs Pre-HIV
LINC02015	1	0	0	0	1	CD4_Treg_naive	CD4 Treg naive	Post-ART_1y vs Pre-HIV
AC007953.2	1	0	0	0	1	CD4_Treg_naive	CD4 Treg naive	Post-ART_1y vs Pre-HIV
AC110992.1	1	0	0	0	1	CD4_Treg_naive	CD4 Treg naive	Post-ART_1y vs Pre-HIV
LINC01014	1	0	0	0	1	CD4_Treg_naive	CD4 Treg naive	Post-ART_1y vs Pre-HIV
AC007823.1	1	0	0	0	1	CD4_Treg_naive	CD4 Treg naive	Post-ART_1y vs Pre-HIV
AC007620.3	1	0	0	0	1	CD4_Treg_naive	CD4 Treg naive	Post-ART_1y vs Pre-HIV
AC090425.2	1	0	0	0	1	CD4_Treg_naive	CD4 Treg naive	Post-ART_1y vs Pre-HIV
PEX5L-AS1	1	0	0	0	1	CD4_Treg_naive	CD4 Treg naive	Post-ART_1y vs Pre-HIV
PEX5L-AS2	1	0	0	0	1	CD4_Treg_naive	CD4 Treg naive	Post-ART_1y vs Pre-HIV
LINC02053	1	0	0	0	1	CD4_Treg_naive	CD4 Treg naive	Post-ART_1y vs Pre-HIV
AC125618.1	1	0	0	0	1	CD4_Treg_naive	CD4 Treg naive	Post-ART_1y vs Pre-HIV
CCDC39-AS1	1	0	0	0	1	CD4_Treg_naive	CD4 Treg naive	Post-ART_1y vs Pre-HIV
SOX2	1	0	0	0	1	CD4_Treg_naive	CD4 Treg naive	Post-ART_1y vs Pre-HIV
LINC01206	1	0	0	0	1	CD4_Treg_naive	CD4 Treg naive	Post-ART_1y vs Pre-HIV
AC012081.2	1	0	0	0	1	CD4_Treg_naive	CD4 Treg naive	Post-ART_1y vs Pre-HIV
AC012081.1	1	0	0	0	1	CD4_Treg_naive	CD4 Treg naive	Post-ART_1y vs Pre-HIV
AC109131.1	1	0	0	0	1	CD4_Treg_naive	CD4 Treg naive	Post-ART_1y vs Pre-HIV
AC084211.1	1	0	0	0	1	CD4_Treg_naive	CD4 Treg naive	Post-ART_1y vs Pre-HIV
LINC01994	1	0	0	0	1	CD4_Treg_naive	CD4 Treg naive	Post-ART_1y vs Pre-HIV
LINC01995	1	0	0	0	1	CD4_Treg_naive	CD4 Treg naive	Post-ART_1y vs Pre-HIV
AC021055.1	1	0	0	0	1	CD4_Treg_naive	CD4 Treg naive	Post-ART_1y vs Pre-HIV
LINC02031	1	0	0	0	1	CD4_Treg_naive	CD4 Treg naive	Post-ART_1y vs Pre-HIV
ABCC5-AS1	1	0	0	0	1	CD4_Treg_naive	CD4 Treg naive	Post-ART_1y vs Pre-HIV
HTR3D	1	0	0	0	1	CD4_Treg_naive	CD4 Treg naive	Post-ART_1y vs Pre-HIV
HTR3C	1	0	0	0	1	CD4_Treg_naive	CD4 Treg naive	Post-ART_1y vs Pre-HIV
HTR3E-AS1	1	0	0	0	1	CD4_Treg_naive	CD4 Treg naive	Post-ART_1y vs Pre-HIV
AC131235.3	1	0	0	0	1	CD4_Treg_naive	CD4 Treg naive	Post-ART_1y vs Pre-HIV
VWA5B2	1	0	0	0	1	CD4_Treg_naive	CD4 Treg naive	Post-ART_1y vs Pre-HIV
CAMK2N2	1	0	0	0	1	CD4_Treg_naive	CD4 Treg naive	Post-ART_1y vs Pre-HIV
THPO	1	0	0	0	1	CD4_Treg_naive	CD4 Treg naive	Post-ART_1y vs Pre-HIV
CHRD	1	0	0	0	1	CD4_Treg_naive	CD4 Treg naive	Post-ART_1y vs Pre-HIV
LINC02054	1	0	0	0	1	CD4_Treg_naive	CD4 Treg naive	Post-ART_1y vs Pre-HIV
LINC01839	1	0	0	0	1	CD4_Treg_naive	CD4 Treg naive	Post-ART_1y vs Pre-HIV
EPHB3	1	0	0	0	1	CD4_Treg_naive	CD4 Treg naive	Post-ART_1y vs Pre-HIV
LINC02069	1	0	0	0	1	CD4_Treg_naive	CD4 Treg naive	Post-ART_1y vs Pre-HIV
AC107294.3	1	0	0	0	1	CD4_Treg_naive	CD4 Treg naive	Post-ART_1y vs Pre-HIV
AC107294.1	1	0	0	0	1	CD4_Treg_naive	CD4 Treg naive	Post-ART_1y vs Pre-HIV
EHHADH-AS1	1	0	0	0	1	CD4_Treg_naive	CD4 Treg naive	Post-ART_1y vs Pre-HIV
AC099661.1	1	0	0	0	1	CD4_Treg_naive	CD4 Treg naive	Post-ART_1y vs Pre-HIV
IGF2BP2-AS1	1	0	0	0	1	CD4_Treg_naive	CD4 Treg naive	Post-ART_1y vs Pre-HIV
ETV5-AS1	1	0	0	0	1	CD4_Treg_naive	CD4 Treg naive	Post-ART_1y vs Pre-HIV
LINC02020	1	0	0	0	1	CD4_Treg_naive	CD4 Treg naive	Post-ART_1y vs Pre-HIV
LINC02052	1	0	0	0	1	CD4_Treg_naive	CD4 Treg naive	Post-ART_1y vs Pre-HIV
LINC02051	1	0	0	0	1	CD4_Treg_naive	CD4 Treg naive	Post-ART_1y vs Pre-HIV
AHSG	1	0	0	0	1	CD4_Treg_naive	CD4 Treg naive	Post-ART_1y vs Pre-HIV
FETUB	1	0	0	0	1	CD4_Treg_naive	CD4 Treg naive	Post-ART_1y vs Pre-HIV
HRG	1	0	0	0	1	CD4_Treg_naive	CD4 Treg naive	Post-ART_1y vs Pre-HIV
ADIPOQ	1	0	0	0	1	CD4_Treg_naive	CD4 Treg naive	Post-ART_1y vs Pre-HIV
ADIPOQ-AS1	1	0	0	0	1	CD4_Treg_naive	CD4 Treg naive	Post-ART_1y vs Pre-HIV
AC007920.1	1	0	0	0	1	CD4_Treg_naive	CD4 Treg naive	Post-ART_1y vs Pre-HIV
RTP1	1	0	0	0	1	CD4_Treg_naive	CD4 Treg naive	Post-ART_1y vs Pre-HIV
MASP1	1	0	0	0	1	CD4_Treg_naive	CD4 Treg naive	Post-ART_1y vs Pre-HIV
AC007920.2	1	0	0	0	1	CD4_Treg_naive	CD4 Treg naive	Post-ART_1y vs Pre-HIV
LINC02041	1	0	0	0	1	CD4_Treg_naive	CD4 Treg naive	Post-ART_1y vs Pre-HIV
SST	1	0	0	0	1	CD4_Treg_naive	CD4 Treg naive	Post-ART_1y vs Pre-HIV
RTP2	1	0	0	0	1	CD4_Treg_naive	CD4 Treg naive	Post-ART_1y vs Pre-HIV
AC108681.1	1	0	0	0	1	CD4_Treg_naive	CD4 Treg naive	Post-ART_1y vs Pre-HIV
AC068295.1	1	0	0	0	1	CD4_Treg_naive	CD4 Treg naive	Post-ART_1y vs Pre-HIV
LINC01991	1	0	0	0	1	CD4_Treg_naive	CD4 Treg naive	Post-ART_1y vs Pre-HIV
AC092941.1	1	0	0	0	1	CD4_Treg_naive	CD4 Treg naive	Post-ART_1y vs Pre-HIV
AC092941.2	1	0	0	0	1	CD4_Treg_naive	CD4 Treg naive	Post-ART_1y vs Pre-HIV
AC022498.1	1	0	0	0	1	CD4_Treg_naive	CD4 Treg naive	Post-ART_1y vs Pre-HIV
LPP-AS2	1	0	0	0	1	CD4_Treg_naive	CD4 Treg naive	Post-ART_1y vs Pre-HIV
TPRG1-AS2	1	0	0	0	1	CD4_Treg_naive	CD4 Treg naive	Post-ART_1y vs Pre-HIV
TMEM207	1	0	0	0	1	CD4_Treg_naive	CD4 Treg naive	Post-ART_1y vs Pre-HIV
AC108747.1	1	0	0	0	1	CD4_Treg_naive	CD4 Treg naive	Post-ART_1y vs Pre-HIV
GMNC	1	0	0	0	1	CD4_Treg_naive	CD4 Treg naive	Post-ART_1y vs Pre-HIV
OSTN-AS1	1	0	0	0	1	CD4_Treg_naive	CD4 Treg naive	Post-ART_1y vs Pre-HIV
UTS2B	1	0	0	0	1	CD4_Treg_naive	CD4 Treg naive	Post-ART_1y vs Pre-HIV
PYDC2	1	0	0	0	1	CD4_Treg_naive	CD4 Treg naive	Post-ART_1y vs Pre-HIV
AC026320.1	1	0	0	0	1	CD4_Treg_naive	CD4 Treg naive	Post-ART_1y vs Pre-HIV
AC026320.3	1	0	0	0	1	CD4_Treg_naive	CD4 Treg naive	Post-ART_1y vs Pre-HIV
FGF12-AS2	1	0	0	0	1	CD4_Treg_naive	CD4 Treg naive	Post-ART_1y vs Pre-HIV
FGF12-AS3	1	0	0	0	1	CD4_Treg_naive	CD4 Treg naive	Post-ART_1y vs Pre-HIV
AC092966.1	1	0	0	0	1	CD4_Treg_naive	CD4 Treg naive	Post-ART_1y vs Pre-HIV
PLAAT1	1	0	0	0	1	CD4_Treg_naive	CD4 Treg naive	Post-ART_1y vs Pre-HIV
ATP13A5	1	0	0	0	1	CD4_Treg_naive	CD4 Treg naive	Post-ART_1y vs Pre-HIV
ATP13A5-AS1	1	0	0	0	1	CD4_Treg_naive	CD4 Treg naive	Post-ART_1y vs Pre-HIV
ATP13A4-AS1	1	0	0	0	1	CD4_Treg_naive	CD4 Treg naive	Post-ART_1y vs Pre-HIV
AC069421.2	1	0	0	0	1	CD4_Treg_naive	CD4 Treg naive	Post-ART_1y vs Pre-HIV
AC069421.3	1	0	0	0	1	CD4_Treg_naive	CD4 Treg naive	Post-ART_1y vs Pre-HIV
LINC02038	1	0	0	0	1	CD4_Treg_naive	CD4 Treg naive	Post-ART_1y vs Pre-HIV
AC024559.1	1	0	0	0	1	CD4_Treg_naive	CD4 Treg naive	Post-ART_1y vs Pre-HIV
LINC02028	1	0	0	0	1	CD4_Treg_naive	CD4 Treg naive	Post-ART_1y vs Pre-HIV
AC024559.2	1	0	0	0	1	CD4_Treg_naive	CD4 Treg naive	Post-ART_1y vs Pre-HIV
AC080129.2	1	0	0	0	1	CD4_Treg_naive	CD4 Treg naive	Post-ART_1y vs Pre-HIV
LINC02037	1	0	0	0	1	CD4_Treg_naive	CD4 Treg naive	Post-ART_1y vs Pre-HIV
LINC02048	1	0	0	0	1	CD4_Treg_naive	CD4 Treg naive	Post-ART_1y vs Pre-HIV
LINC00887	1	0	0	0	1	CD4_Treg_naive	CD4 Treg naive	Post-ART_1y vs Pre-HIV
AC117469.1	1	0	0	0	1	CD4_Treg_naive	CD4 Treg naive	Post-ART_1y vs Pre-HIV
LRRC15	1	0	0	0	1	CD4_Treg_naive	CD4 Treg naive	Post-ART_1y vs Pre-HIV
GP5	1	0	0	0	1	CD4_Treg_naive	CD4 Treg naive	Post-ART_1y vs Pre-HIV
AC108676.1	1	0	0	0	1	CD4_Treg_naive	CD4 Treg naive	Post-ART_1y vs Pre-HIV
AC046143.2	1	0	0	0	1	CD4_Treg_naive	CD4 Treg naive	Post-ART_1y vs Pre-HIV
AC106706.1	1	0	0	0	1	CD4_Treg_naive	CD4 Treg naive	Post-ART_1y vs Pre-HIV
AC106706.2	1	0	0	0	1	CD4_Treg_naive	CD4 Treg naive	Post-ART_1y vs Pre-HIV
LINC01972	1	0	0	0	1	CD4_Treg_naive	CD4 Treg naive	Post-ART_1y vs Pre-HIV
AC090505.2	1	0	0	0	1	CD4_Treg_naive	CD4 Treg naive	Post-ART_1y vs Pre-HIV
XXYLT1-AS1	1	0	0	0	1	CD4_Treg_naive	CD4 Treg naive	Post-ART_1y vs Pre-HIV
AC090018.2	1	0	0	0	1	CD4_Treg_naive	CD4 Treg naive	Post-ART_1y vs Pre-HIV
APOD	1	0	0	0	1	CD4_Treg_naive	CD4 Treg naive	Post-ART_1y vs Pre-HIV
AC233280.1	1	0	0	0	1	CD4_Treg_naive	CD4 Treg naive	Post-ART_1y vs Pre-HIV
LINC00885	1	0	0	0	1	CD4_Treg_naive	CD4 Treg naive	Post-ART_1y vs Pre-HIV
ZDHHC19	1	0	0	0	1	CD4_Treg_naive	CD4 Treg naive	Post-ART_1y vs Pre-HIV
AC069257.1	1	0	0	0	1	CD4_Treg_naive	CD4 Treg naive	Post-ART_1y vs Pre-HIV
AC117490.2	1	0	0	0	1	CD4_Treg_naive	CD4 Treg naive	Post-ART_1y vs Pre-HIV
SMCO1	1	0	0	0	1	CD4_Treg_naive	CD4 Treg naive	Post-ART_1y vs Pre-HIV
LINC01063	1	0	0	0	1	CD4_Treg_naive	CD4 Treg naive	Post-ART_1y vs Pre-HIV
AC011322.1	1	0	0	0	1	CD4_Treg_naive	CD4 Treg naive	Post-ART_1y vs Pre-HIV
AL121981.1	1	0	0	0	1	CD4_Treg_naive	CD4 Treg naive	Post-ART_1y vs Pre-HIV
AC128709.2	1	0	0	0	1	CD4_Treg_naive	CD4 Treg naive	Post-ART_1y vs Pre-HIV
AC128709.1	1	0	0	0	1	CD4_Treg_naive	CD4 Treg naive	Post-ART_1y vs Pre-HIV
AC128709.3	1	0	0	0	1	CD4_Treg_naive	CD4 Treg naive	Post-ART_1y vs Pre-HIV
LINC02012	1	0	0	0	1	CD4_Treg_naive	CD4 Treg naive	Post-ART_1y vs Pre-HIV
AC024560.3	1	0	0	0	1	CD4_Treg_naive	CD4 Treg naive	Post-ART_1y vs Pre-HIV
AC055764.1	1	0	0	0	1	CD4_Treg_naive	CD4 Treg naive	Post-ART_1y vs Pre-HIV
LMLN-AS1	1	0	0	0	1	CD4_Treg_naive	CD4 Treg naive	Post-ART_1y vs Pre-HIV
ZNF732	1	0	0	0	1	CD4_Treg_naive	CD4 Treg naive	Post-ART_1y vs Pre-HIV
AC092574.1	1	0	0	0	1	CD4_Treg_naive	CD4 Treg naive	Post-ART_1y vs Pre-HIV
TMEM271	1	0	0	0	1	CD4_Treg_naive	CD4 Treg naive	Post-ART_1y vs Pre-HIV
AC116565.1	1	0	0	0	1	CD4_Treg_naive	CD4 Treg naive	Post-ART_1y vs Pre-HIV
AC107464.2	1	0	0	0	1	CD4_Treg_naive	CD4 Treg naive	Post-ART_1y vs Pre-HIV
AC139887.1	1	0	0	0	1	CD4_Treg_naive	CD4 Treg naive	Post-ART_1y vs Pre-HIV
AC139887.3	1	0	0	0	1	CD4_Treg_naive	CD4 Treg naive	Post-ART_1y vs Pre-HIV
AC139887.5	1	0	0	0	1	CD4_Treg_naive	CD4 Treg naive	Post-ART_1y vs Pre-HIV
AC019103.1	1	0	0	0	1	CD4_Treg_naive	CD4 Treg naive	Post-ART_1y vs Pre-HIV
AC092535.2	1	0	0	0	1	CD4_Treg_naive	CD4 Treg naive	Post-ART_1y vs Pre-HIV
AC078852.2	1	0	0	0	1	CD4_Treg_naive	CD4 Treg naive	Post-ART_1y vs Pre-HIV
NKX1-1	1	0	0	0	1	CD4_Treg_naive	CD4 Treg naive	Post-ART_1y vs Pre-HIV
AC147067.2	1	0	0	0	1	CD4_Treg_naive	CD4 Treg naive	Post-ART_1y vs Pre-HIV
FGFR3	1	0	0	0	1	CD4_Treg_naive	CD4 Treg naive	Post-ART_1y vs Pre-HIV
AL136360.2	1	0	0	0	1	CD4_Treg_naive	CD4 Treg naive	Post-ART_1y vs Pre-HIV
HGFAC	1	0	0	0	1	CD4_Treg_naive	CD4 Treg naive	Post-ART_1y vs Pre-HIV
AL590235.2	1	0	0	0	1	CD4_Treg_naive	CD4 Treg naive	Post-ART_1y vs Pre-HIV
AL590235.1	1	0	0	0	1	CD4_Treg_naive	CD4 Treg naive	Post-ART_1y vs Pre-HIV
LINC00955	1	0	0	0	1	CD4_Treg_naive	CD4 Treg naive	Post-ART_1y vs Pre-HIV
AL121796.1	1	0	0	0	1	CD4_Treg_naive	CD4 Treg naive	Post-ART_1y vs Pre-HIV
LINC02171	1	0	0	0	1	CD4_Treg_naive	CD4 Treg naive	Post-ART_1y vs Pre-HIV
LINC02600	1	0	0	0	1	CD4_Treg_naive	CD4 Treg naive	Post-ART_1y vs Pre-HIV
ADRA2C	1	0	0	0	1	CD4_Treg_naive	CD4 Treg naive	Post-ART_1y vs Pre-HIV
OTOP1	1	0	0	0	1	CD4_Treg_naive	CD4 Treg naive	Post-ART_1y vs Pre-HIV
AC105415.1	1	0	0	0	1	CD4_Treg_naive	CD4 Treg naive	Post-ART_1y vs Pre-HIV
LINC01396	1	0	0	0	1	CD4_Treg_naive	CD4 Treg naive	Post-ART_1y vs Pre-HIV
MSX1	1	0	0	0	1	CD4_Treg_naive	CD4 Treg naive	Post-ART_1y vs Pre-HIV
LINC01587	1	0	0	0	1	CD4_Treg_naive	CD4 Treg naive	Post-ART_1y vs Pre-HIV
AC092442.1	1	0	0	0	1	CD4_Treg_naive	CD4 Treg naive	Post-ART_1y vs Pre-HIV
S100P	1	0	0	0	1	CD4_Treg_naive	CD4 Treg naive	Post-ART_1y vs Pre-HIV
AC106045.1	1	0	0	0	1	CD4_Treg_naive	CD4 Treg naive	Post-ART_1y vs Pre-HIV
AC097382.1	1	0	0	0	1	CD4_Treg_naive	CD4 Treg naive	Post-ART_1y vs Pre-HIV
PSAPL1	1	0	0	0	1	CD4_Treg_naive	CD4 Treg naive	Post-ART_1y vs Pre-HIV
AC097381.1	1	0	0	0	1	CD4_Treg_naive	CD4 Treg naive	Post-ART_1y vs Pre-HIV
AC097381.3	1	0	0	0	1	CD4_Treg_naive	CD4 Treg naive	Post-ART_1y vs Pre-HIV
AC097381.2	1	0	0	0	1	CD4_Treg_naive	CD4 Treg naive	Post-ART_1y vs Pre-HIV
HTRA3	1	0	0	0	1	CD4_Treg_naive	CD4 Treg naive	Post-ART_1y vs Pre-HIV
LINC02517	1	0	0	0	1	CD4_Treg_naive	CD4 Treg naive	Post-ART_1y vs Pre-HIV
GPR78	1	0	0	0	1	CD4_Treg_naive	CD4 Treg naive	Post-ART_1y vs Pre-HIV
CPZ	1	0	0	0	1	CD4_Treg_naive	CD4 Treg naive	Post-ART_1y vs Pre-HIV
AC209005.1	1	0	0	0	1	CD4_Treg_naive	CD4 Treg naive	Post-ART_1y vs Pre-HIV
HMX1	1	0	0	0	1	CD4_Treg_naive	CD4 Treg naive	Post-ART_1y vs Pre-HIV
AC116612.1	1	0	0	0	1	CD4_Treg_naive	CD4 Treg naive	Post-ART_1y vs Pre-HIV
FAM90A26	1	0	0	0	1	CD4_Treg_naive	CD4 Treg naive	Post-ART_1y vs Pre-HIV
USP17L10	1	0	0	0	1	CD4_Treg_naive	CD4 Treg naive	Post-ART_1y vs Pre-HIV
USP17L11	1	0	0	0	1	CD4_Treg_naive	CD4 Treg naive	Post-ART_1y vs Pre-HIV
USP17L12	1	0	0	0	1	CD4_Treg_naive	CD4 Treg naive	Post-ART_1y vs Pre-HIV
USP17L13	1	0	0	0	1	CD4_Treg_naive	CD4 Treg naive	Post-ART_1y vs Pre-HIV
USP17L15	1	0	0	0	1	CD4_Treg_naive	CD4 Treg naive	Post-ART_1y vs Pre-HIV
USP17L17	1	0	0	0	1	CD4_Treg_naive	CD4 Treg naive	Post-ART_1y vs Pre-HIV
USP17L18	1	0	0	0	1	CD4_Treg_naive	CD4 Treg naive	Post-ART_1y vs Pre-HIV
USP17L19	1	0	0	0	1	CD4_Treg_naive	CD4 Treg naive	Post-ART_1y vs Pre-HIV
USP17L20	1	0	0	0	1	CD4_Treg_naive	CD4 Treg naive	Post-ART_1y vs Pre-HIV
USP17L21	1	0	0	0	1	CD4_Treg_naive	CD4 Treg naive	Post-ART_1y vs Pre-HIV
USP17L22	1	0	0	0	1	CD4_Treg_naive	CD4 Treg naive	Post-ART_1y vs Pre-HIV
USP17L23	1	0	0	0	1	CD4_Treg_naive	CD4 Treg naive	Post-ART_1y vs Pre-HIV
USP17L24	1	0	0	0	1	CD4_Treg_naive	CD4 Treg naive	Post-ART_1y vs Pre-HIV
USP17L25	1	0	0	0	1	CD4_Treg_naive	CD4 Treg naive	Post-ART_1y vs Pre-HIV
USP17L26	1	0	0	0	1	CD4_Treg_naive	CD4 Treg naive	Post-ART_1y vs Pre-HIV
USP17L5	1	0	0	0	1	CD4_Treg_naive	CD4 Treg naive	Post-ART_1y vs Pre-HIV
USP17L27	1	0	0	0	1	CD4_Treg_naive	CD4 Treg naive	Post-ART_1y vs Pre-HIV
USP17L28	1	0	0	0	1	CD4_Treg_naive	CD4 Treg naive	Post-ART_1y vs Pre-HIV
USP17L29	1	0	0	0	1	CD4_Treg_naive	CD4 Treg naive	Post-ART_1y vs Pre-HIV
USP17L30	1	0	0	0	1	CD4_Treg_naive	CD4 Treg naive	Post-ART_1y vs Pre-HIV
DEFB131A	1	0	0	0	1	CD4_Treg_naive	CD4 Treg naive	Post-ART_1y vs Pre-HIV
DRD5	1	0	0	0	1	CD4_Treg_naive	CD4 Treg naive	Post-ART_1y vs Pre-HIV
AC108199.1	1	0	0	0	1	CD4_Treg_naive	CD4 Treg naive	Post-ART_1y vs Pre-HIV
AC005674.1	1	0	0	0	1	CD4_Treg_naive	CD4 Treg naive	Post-ART_1y vs Pre-HIV
LINC02498	1	0	0	0	1	CD4_Treg_naive	CD4 Treg naive	Post-ART_1y vs Pre-HIV
AC025539.1	1	0	0	0	1	CD4_Treg_naive	CD4 Treg naive	Post-ART_1y vs Pre-HIV
LINC02360	1	0	0	0	1	CD4_Treg_naive	CD4 Treg naive	Post-ART_1y vs Pre-HIV
AC108037.1	1	0	0	0	1	CD4_Treg_naive	CD4 Treg naive	Post-ART_1y vs Pre-HIV
LINC02270	1	0	0	0	1	CD4_Treg_naive	CD4 Treg naive	Post-ART_1y vs Pre-HIV
AC007370.2	1	0	0	0	1	CD4_Treg_naive	CD4 Treg naive	Post-ART_1y vs Pre-HIV
LINC01097	1	0	0	0	1	CD4_Treg_naive	CD4 Treg naive	Post-ART_1y vs Pre-HIV
NKX3-2	1	0	0	0	1	CD4_Treg_naive	CD4 Treg naive	Post-ART_1y vs Pre-HIV
LINC01096	1	0	0	0	1	CD4_Treg_naive	CD4 Treg naive	Post-ART_1y vs Pre-HIV
LINC01182	1	0	0	0	1	CD4_Treg_naive	CD4 Treg naive	Post-ART_1y vs Pre-HIV
AC007126.1	1	0	0	0	1	CD4_Treg_naive	CD4 Treg naive	Post-ART_1y vs Pre-HIV
AC073848.1	1	0	0	0	1	CD4_Treg_naive	CD4 Treg naive	Post-ART_1y vs Pre-HIV
AC092546.1	1	0	0	0	1	CD4_Treg_naive	CD4 Treg naive	Post-ART_1y vs Pre-HIV
AC006296.3	1	0	0	0	1	CD4_Treg_naive	CD4 Treg naive	Post-ART_1y vs Pre-HIV
AC006296.2	1	0	0	0	1	CD4_Treg_naive	CD4 Treg naive	Post-ART_1y vs Pre-HIV
AC006296.1	1	0	0	0	1	CD4_Treg_naive	CD4 Treg naive	Post-ART_1y vs Pre-HIV
AC099550.1	1	0	0	0	1	CD4_Treg_naive	CD4 Treg naive	Post-ART_1y vs Pre-HIV
AC116651.1	1	0	0	0	1	CD4_Treg_naive	CD4 Treg naive	Post-ART_1y vs Pre-HIV
FGFBP1	1	0	0	0	1	CD4_Treg_naive	CD4 Treg naive	Post-ART_1y vs Pre-HIV
PROM1	1	0	0	0	1	CD4_Treg_naive	CD4 Treg naive	Post-ART_1y vs Pre-HIV
AC108063.2	1	0	0	0	1	CD4_Treg_naive	CD4 Treg naive	Post-ART_1y vs Pre-HIV
AC006427.2	1	0	0	0	1	CD4_Treg_naive	CD4 Treg naive	Post-ART_1y vs Pre-HIV
AC104656.1	1	0	0	0	1	CD4_Treg_naive	CD4 Treg naive	Post-ART_1y vs Pre-HIV
CLRN2	1	0	0	0	1	CD4_Treg_naive	CD4 Treg naive	Post-ART_1y vs Pre-HIV
AC093871.1	1	0	0	0	1	CD4_Treg_naive	CD4 Treg naive	Post-ART_1y vs Pre-HIV
AC110767.1	1	0	0	0	1	CD4_Treg_naive	CD4 Treg naive	Post-ART_1y vs Pre-HIV
SLIT2	1	0	0	0	1	CD4_Treg_naive	CD4 Treg naive	Post-ART_1y vs Pre-HIV
SLIT2-IT1	1	0	0	0	1	CD4_Treg_naive	CD4 Treg naive	Post-ART_1y vs Pre-HIV
AC097505.1	1	0	0	0	1	CD4_Treg_naive	CD4 Treg naive	Post-ART_1y vs Pre-HIV
AC110296.1	1	0	0	0	1	CD4_Treg_naive	CD4 Treg naive	Post-ART_1y vs Pre-HIV
AC096576.6	1	0	0	0	1	CD4_Treg_naive	CD4 Treg naive	Post-ART_1y vs Pre-HIV
AC096576.3	1	0	0	0	1	CD4_Treg_naive	CD4 Treg naive	Post-ART_1y vs Pre-HIV
KCNIP4-IT1	1	0	0	0	1	CD4_Treg_naive	CD4 Treg naive	Post-ART_1y vs Pre-HIV
AC096719.1	1	0	0	0	1	CD4_Treg_naive	CD4 Treg naive	Post-ART_1y vs Pre-HIV
AC097512.1	1	0	0	0	1	CD4_Treg_naive	CD4 Treg naive	Post-ART_1y vs Pre-HIV
ERVH-1	1	0	0	0	1	CD4_Treg_naive	CD4 Treg naive	Post-ART_1y vs Pre-HIV
AC092834.1	1	0	0	0	1	CD4_Treg_naive	CD4 Treg naive	Post-ART_1y vs Pre-HIV
LINC02473	1	0	0	0	1	CD4_Treg_naive	CD4 Treg naive	Post-ART_1y vs Pre-HIV
SOD3	1	0	0	0	1	CD4_Treg_naive	CD4 Treg naive	Post-ART_1y vs Pre-HIV
LGI2	1	0	0	0	1	CD4_Treg_naive	CD4 Treg naive	Post-ART_1y vs Pre-HIV
AC104662.1	1	0	0	0	1	CD4_Treg_naive	CD4 Treg naive	Post-ART_1y vs Pre-HIV
SLC34A2	1	0	0	0	1	CD4_Treg_naive	CD4 Treg naive	Post-ART_1y vs Pre-HIV
AC133961.1	1	0	0	0	1	CD4_Treg_naive	CD4 Treg naive	Post-ART_1y vs Pre-HIV
CCKAR	1	0	0	0	1	CD4_Treg_naive	CD4 Treg naive	Post-ART_1y vs Pre-HIV
AC024132.2	1	0	0	0	1	CD4_Treg_naive	CD4 Treg naive	Post-ART_1y vs Pre-HIV
AC024132.1	1	0	0	0	1	CD4_Treg_naive	CD4 Treg naive	Post-ART_1y vs Pre-HIV
LINC02261	1	0	0	0	1	CD4_Treg_naive	CD4 Treg naive	Post-ART_1y vs Pre-HIV
AC024132.3	1	0	0	0	1	CD4_Treg_naive	CD4 Treg naive	Post-ART_1y vs Pre-HIV
AC007106.2	1	0	0	0	1	CD4_Treg_naive	CD4 Treg naive	Post-ART_1y vs Pre-HIV
AC093791.2	1	0	0	0	1	CD4_Treg_naive	CD4 Treg naive	Post-ART_1y vs Pre-HIV
AC093791.1	1	0	0	0	1	CD4_Treg_naive	CD4 Treg naive	Post-ART_1y vs Pre-HIV
AC097480.1	1	0	0	0	1	CD4_Treg_naive	CD4 Treg naive	Post-ART_1y vs Pre-HIV
AC097480.2	1	0	0	0	1	CD4_Treg_naive	CD4 Treg naive	Post-ART_1y vs Pre-HIV
LINC02364	1	0	0	0	1	CD4_Treg_naive	CD4 Treg naive	Post-ART_1y vs Pre-HIV
AC068944.1	1	0	0	0	1	CD4_Treg_naive	CD4 Treg naive	Post-ART_1y vs Pre-HIV
LINC02472	1	0	0	0	1	CD4_Treg_naive	CD4 Treg naive	Post-ART_1y vs Pre-HIV
AC098595.1	1	0	0	0	1	CD4_Treg_naive	CD4 Treg naive	Post-ART_1y vs Pre-HIV
AC097716.1	1	0	0	0	1	CD4_Treg_naive	CD4 Treg naive	Post-ART_1y vs Pre-HIV
LINC02497	1	0	0	0	1	CD4_Treg_naive	CD4 Treg naive	Post-ART_1y vs Pre-HIV
AC104071.1	1	0	0	0	1	CD4_Treg_naive	CD4 Treg naive	Post-ART_1y vs Pre-HIV
LINC02501	1	0	0	0	1	CD4_Treg_naive	CD4 Treg naive	Post-ART_1y vs Pre-HIV
LINC02353	1	0	0	0	1	CD4_Treg_naive	CD4 Treg naive	Post-ART_1y vs Pre-HIV
AC116611.1	1	0	0	0	1	CD4_Treg_naive	CD4 Treg naive	Post-ART_1y vs Pre-HIV
AC093606.1	1	0	0	0	1	CD4_Treg_naive	CD4 Treg naive	Post-ART_1y vs Pre-HIV
AC097535.1	1	0	0	0	1	CD4_Treg_naive	CD4 Treg naive	Post-ART_1y vs Pre-HIV
AC079772.1	1	0	0	0	1	CD4_Treg_naive	CD4 Treg naive	Post-ART_1y vs Pre-HIV
AC016687.2	1	0	0	0	1	CD4_Treg_naive	CD4 Treg naive	Post-ART_1y vs Pre-HIV
LINC02484	1	0	0	0	1	CD4_Treg_naive	CD4 Treg naive	Post-ART_1y vs Pre-HIV
AC110790.1	1	0	0	0	1	CD4_Treg_naive	CD4 Treg naive	Post-ART_1y vs Pre-HIV
AC093689.1	1	0	0	0	1	CD4_Treg_naive	CD4 Treg naive	Post-ART_1y vs Pre-HIV
LINC02505	1	0	0	0	1	CD4_Treg_naive	CD4 Treg naive	Post-ART_1y vs Pre-HIV
AC093746.1	1	0	0	0	1	CD4_Treg_naive	CD4 Treg naive	Post-ART_1y vs Pre-HIV
LINC02616	1	0	0	0	1	CD4_Treg_naive	CD4 Treg naive	Post-ART_1y vs Pre-HIV
AL136537.1	1	0	0	0	1	CD4_Treg_naive	CD4 Treg naive	Post-ART_1y vs Pre-HIV
NWD2	1	0	0	0	1	CD4_Treg_naive	CD4 Treg naive	Post-ART_1y vs Pre-HIV
AC022463.1	1	0	0	0	1	CD4_Treg_naive	CD4 Treg naive	Post-ART_1y vs Pre-HIV
AC027607.1	1	0	0	0	1	CD4_Treg_naive	CD4 Treg naive	Post-ART_1y vs Pre-HIV
AC098680.1	1	0	0	0	1	CD4_Treg_naive	CD4 Treg naive	Post-ART_1y vs Pre-HIV
LINC02513	1	0	0	0	1	CD4_Treg_naive	CD4 Treg naive	Post-ART_1y vs Pre-HIV
LINC02278	1	0	0	0	1	CD4_Treg_naive	CD4 Treg naive	Post-ART_1y vs Pre-HIV
AC021860.1	1	0	0	0	1	CD4_Treg_naive	CD4 Treg naive	Post-ART_1y vs Pre-HIV
AC021148.2	1	0	0	0	1	CD4_Treg_naive	CD4 Treg naive	Post-ART_1y vs Pre-HIV
CHRNA9	1	0	0	0	1	CD4_Treg_naive	CD4 Treg naive	Post-ART_1y vs Pre-HIV
AC098869.2	1	0	0	0	1	CD4_Treg_naive	CD4 Treg naive	Post-ART_1y vs Pre-HIV
AC131953.1	1	0	0	0	1	CD4_Treg_naive	CD4 Treg naive	Post-ART_1y vs Pre-HIV
UCHL1-AS1	1	0	0	0	1	CD4_Treg_naive	CD4 Treg naive	Post-ART_1y vs Pre-HIV
UCHL1	1	0	0	0	1	CD4_Treg_naive	CD4 Treg naive	Post-ART_1y vs Pre-HIV
AC108050.1	1	0	0	0	1	CD4_Treg_naive	CD4 Treg naive	Post-ART_1y vs Pre-HIV
AC105389.2	1	0	0	0	1	CD4_Treg_naive	CD4 Treg naive	Post-ART_1y vs Pre-HIV
PHOX2B	1	0	0	0	1	CD4_Treg_naive	CD4 Treg naive	Post-ART_1y vs Pre-HIV
AC105389.3	1	0	0	0	1	CD4_Treg_naive	CD4 Treg naive	Post-ART_1y vs Pre-HIV
AC105389.1	1	0	0	0	1	CD4_Treg_naive	CD4 Treg naive	Post-ART_1y vs Pre-HIV
LINC00682	1	0	0	0	1	CD4_Treg_naive	CD4 Treg naive	Post-ART_1y vs Pre-HIV
AC106052.1	1	0	0	0	1	CD4_Treg_naive	CD4 Treg naive	Post-ART_1y vs Pre-HIV
AC111006.1	1	0	0	0	1	CD4_Treg_naive	CD4 Treg naive	Post-ART_1y vs Pre-HIV
SHISA3	1	0	0	0	1	CD4_Treg_naive	CD4 Treg naive	Post-ART_1y vs Pre-HIV
AC096734.1	1	0	0	0	1	CD4_Treg_naive	CD4 Treg naive	Post-ART_1y vs Pre-HIV
AC097451.1	1	0	0	0	1	CD4_Treg_naive	CD4 Treg naive	Post-ART_1y vs Pre-HIV
LINC02383	1	0	0	0	1	CD4_Treg_naive	CD4 Treg naive	Post-ART_1y vs Pre-HIV
AC114757.1	1	0	0	0	1	CD4_Treg_naive	CD4 Treg naive	Post-ART_1y vs Pre-HIV
LINC02475	1	0	0	0	1	CD4_Treg_naive	CD4 Treg naive	Post-ART_1y vs Pre-HIV
KCTD8	1	0	0	0	1	CD4_Treg_naive	CD4 Treg naive	Post-ART_1y vs Pre-HIV
AC096586.2	1	0	0	0	1	CD4_Treg_naive	CD4 Treg naive	Post-ART_1y vs Pre-HIV
AC108467.1	1	0	0	0	1	CD4_Treg_naive	CD4 Treg naive	Post-ART_1y vs Pre-HIV
GABRG1	1	0	0	0	1	CD4_Treg_naive	CD4 Treg naive	Post-ART_1y vs Pre-HIV
AC104072.1	1	0	0	0	1	CD4_Treg_naive	CD4 Treg naive	Post-ART_1y vs Pre-HIV
GABRA2	1	0	0	0	1	CD4_Treg_naive	CD4 Treg naive	Post-ART_1y vs Pre-HIV
COX7B2	1	0	0	0	1	CD4_Treg_naive	CD4 Treg naive	Post-ART_1y vs Pre-HIV
GABRA4	1	0	0	0	1	CD4_Treg_naive	CD4 Treg naive	Post-ART_1y vs Pre-HIV
GABRB1	1	0	0	0	1	CD4_Treg_naive	CD4 Treg naive	Post-ART_1y vs Pre-HIV
AC107398.4	1	0	0	0	1	CD4_Treg_naive	CD4 Treg naive	Post-ART_1y vs Pre-HIV
AC107398.5	1	0	0	0	1	CD4_Treg_naive	CD4 Treg naive	Post-ART_1y vs Pre-HIV
AC107398.2	1	0	0	0	1	CD4_Treg_naive	CD4 Treg naive	Post-ART_1y vs Pre-HIV
SLC10A4	1	0	0	0	1	CD4_Treg_naive	CD4 Treg naive	Post-ART_1y vs Pre-HIV
CWH43	1	0	0	0	1	CD4_Treg_naive	CD4 Treg naive	Post-ART_1y vs Pre-HIV
AC027271.1	1	0	0	0	1	CD4_Treg_naive	CD4 Treg naive	Post-ART_1y vs Pre-HIV
LINC02480	1	0	0	0	1	CD4_Treg_naive	CD4 Treg naive	Post-ART_1y vs Pre-HIV
SPATA18	1	0	0	0	1	CD4_Treg_naive	CD4 Treg naive	Post-ART_1y vs Pre-HIV
USP46-AS1	1	0	0	0	1	CD4_Treg_naive	CD4 Treg naive	Post-ART_1y vs Pre-HIV
AC104066.3	1	0	0	0	1	CD4_Treg_naive	CD4 Treg naive	Post-ART_1y vs Pre-HIV
LNX1-AS2	1	0	0	0	1	CD4_Treg_naive	CD4 Treg naive	Post-ART_1y vs Pre-HIV
AC124017.1	1	0	0	0	1	CD4_Treg_naive	CD4 Treg naive	Post-ART_1y vs Pre-HIV
AC110792.4	1	0	0	0	1	CD4_Treg_naive	CD4 Treg naive	Post-ART_1y vs Pre-HIV
GSX2	1	0	0	0	1	CD4_Treg_naive	CD4 Treg naive	Post-ART_1y vs Pre-HIV
PDGFRA	1	0	0	0	1	CD4_Treg_naive	CD4 Treg naive	Post-ART_1y vs Pre-HIV
LINC02283	1	0	0	0	1	CD4_Treg_naive	CD4 Treg naive	Post-ART_1y vs Pre-HIV
AC098587.1	1	0	0	0	1	CD4_Treg_naive	CD4 Treg naive	Post-ART_1y vs Pre-HIV
AC098868.1	1	0	0	0	1	CD4_Treg_naive	CD4 Treg naive	Post-ART_1y vs Pre-HIV
LINC02260	1	0	0	0	1	CD4_Treg_naive	CD4 Treg naive	Post-ART_1y vs Pre-HIV
AC097494.1	1	0	0	0	1	CD4_Treg_naive	CD4 Treg naive	Post-ART_1y vs Pre-HIV
LINC02358	1	0	0	0	1	CD4_Treg_naive	CD4 Treg naive	Post-ART_1y vs Pre-HIV
AC111194.2	1	0	0	0	1	CD4_Treg_naive	CD4 Treg naive	Post-ART_1y vs Pre-HIV
KDR	1	0	0	0	1	CD4_Treg_naive	CD4 Treg naive	Post-ART_1y vs Pre-HIV
AC021220.2	1	0	0	0	1	CD4_Treg_naive	CD4 Treg naive	Post-ART_1y vs Pre-HIV
AC069200.1	1	0	0	0	1	CD4_Treg_naive	CD4 Treg naive	Post-ART_1y vs Pre-HIV
AC024243.1	1	0	0	0	1	CD4_Treg_naive	CD4 Treg naive	Post-ART_1y vs Pre-HIV
PDCL2	1	0	0	0	1	CD4_Treg_naive	CD4 Treg naive	Post-ART_1y vs Pre-HIV
EXOC1L	1	0	0	0	1	CD4_Treg_naive	CD4 Treg naive	Post-ART_1y vs Pre-HIV
KIAA1211	1	0	0	0	1	CD4_Treg_naive	CD4 Treg naive	Post-ART_1y vs Pre-HIV
AC022267.1	1	0	0	0	1	CD4_Treg_naive	CD4 Treg naive	Post-ART_1y vs Pre-HIV
THEGL	1	0	0	0	1	CD4_Treg_naive	CD4 Treg naive	Post-ART_1y vs Pre-HIV
AC069307.1	1	0	0	0	1	CD4_Treg_naive	CD4 Treg naive	Post-ART_1y vs Pre-HIV
IGFBP7-AS1	1	0	0	0	1	CD4_Treg_naive	CD4 Treg naive	Post-ART_1y vs Pre-HIV
AC111197.1	1	0	0	0	1	CD4_Treg_naive	CD4 Treg naive	Post-ART_1y vs Pre-HIV
AC105390.1	1	0	0	0	1	CD4_Treg_naive	CD4 Treg naive	Post-ART_1y vs Pre-HIV
LINC02380	1	0	0	0	1	CD4_Treg_naive	CD4 Treg naive	Post-ART_1y vs Pre-HIV
AC013724.1	1	0	0	0	1	CD4_Treg_naive	CD4 Treg naive	Post-ART_1y vs Pre-HIV
AC107396.1	1	0	0	0	1	CD4_Treg_naive	CD4 Treg naive	Post-ART_1y vs Pre-HIV
AC093725.1	1	0	0	0	1	CD4_Treg_naive	CD4 Treg naive	Post-ART_1y vs Pre-HIV
AC104790.1	1	0	0	0	1	CD4_Treg_naive	CD4 Treg naive	Post-ART_1y vs Pre-HIV
LINC02494	1	0	0	0	1	CD4_Treg_naive	CD4 Treg naive	Post-ART_1y vs Pre-HIV
AC019133.1	1	0	0	0	1	CD4_Treg_naive	CD4 Treg naive	Post-ART_1y vs Pre-HIV
LINC02619	1	0	0	0	1	CD4_Treg_naive	CD4 Treg naive	Post-ART_1y vs Pre-HIV
LINC02429	1	0	0	0	1	CD4_Treg_naive	CD4 Treg naive	Post-ART_1y vs Pre-HIV
AC097501.1	1	0	0	0	1	CD4_Treg_naive	CD4 Treg naive	Post-ART_1y vs Pre-HIV
AC108517.2	1	0	0	0	1	CD4_Treg_naive	CD4 Treg naive	Post-ART_1y vs Pre-HIV
AC108517.1	1	0	0	0	1	CD4_Treg_naive	CD4 Treg naive	Post-ART_1y vs Pre-HIV
AC096588.1	1	0	0	0	1	CD4_Treg_naive	CD4 Treg naive	Post-ART_1y vs Pre-HIV
AC093857.1	1	0	0	0	1	CD4_Treg_naive	CD4 Treg naive	Post-ART_1y vs Pre-HIV
AC092596.1	1	0	0	0	1	CD4_Treg_naive	CD4 Treg naive	Post-ART_1y vs Pre-HIV
LINC02496	1	0	0	0	1	CD4_Treg_naive	CD4 Treg naive	Post-ART_1y vs Pre-HIV
LINC02271	1	0	0	0	1	CD4_Treg_naive	CD4 Treg naive	Post-ART_1y vs Pre-HIV
AC020741.1	1	0	0	0	1	CD4_Treg_naive	CD4 Treg naive	Post-ART_1y vs Pre-HIV
AC097491.1	1	0	0	0	1	CD4_Treg_naive	CD4 Treg naive	Post-ART_1y vs Pre-HIV
AC093730.1	1	0	0	0	1	CD4_Treg_naive	CD4 Treg naive	Post-ART_1y vs Pre-HIV
AC104689.2	1	0	0	0	1	CD4_Treg_naive	CD4 Treg naive	Post-ART_1y vs Pre-HIV
LINC02232	1	0	0	0	1	CD4_Treg_naive	CD4 Treg naive	Post-ART_1y vs Pre-HIV
LINC02835	1	0	0	0	1	CD4_Treg_naive	CD4 Treg naive	Post-ART_1y vs Pre-HIV
EPHA5-AS1	1	0	0	0	1	CD4_Treg_naive	CD4 Treg naive	Post-ART_1y vs Pre-HIV
AC104137.1	1	0	0	0	1	CD4_Treg_naive	CD4 Treg naive	Post-ART_1y vs Pre-HIV
AC097110.1	1	0	0	0	1	CD4_Treg_naive	CD4 Treg naive	Post-ART_1y vs Pre-HIV
AC096721.1	1	0	0	0	1	CD4_Treg_naive	CD4 Treg naive	Post-ART_1y vs Pre-HIV
AC110809.1	1	0	0	0	1	CD4_Treg_naive	CD4 Treg naive	Post-ART_1y vs Pre-HIV
TMPRSS11A	1	0	0	0	1	CD4_Treg_naive	CD4 Treg naive	Post-ART_1y vs Pre-HIV
TMPRSS11F	1	0	0	0	1	CD4_Treg_naive	CD4 Treg naive	Post-ART_1y vs Pre-HIV
TMPRSS11B	1	0	0	0	1	CD4_Treg_naive	CD4 Treg naive	Post-ART_1y vs Pre-HIV
TMPRSS11E	1	0	0	0	1	CD4_Treg_naive	CD4 Treg naive	Post-ART_1y vs Pre-HIV
UGT2B15	1	0	0	0	1	CD4_Treg_naive	CD4 Treg naive	Post-ART_1y vs Pre-HIV
UGT2B10	1	0	0	0	1	CD4_Treg_naive	CD4 Treg naive	Post-ART_1y vs Pre-HIV
AC021146.12	1	0	0	0	1	CD4_Treg_naive	CD4 Treg naive	Post-ART_1y vs Pre-HIV
UGT2A3	1	0	0	0	1	CD4_Treg_naive	CD4 Treg naive	Post-ART_1y vs Pre-HIV
UGT2B7	1	0	0	0	1	CD4_Treg_naive	CD4 Treg naive	Post-ART_1y vs Pre-HIV
AC111000.4	1	0	0	0	1	CD4_Treg_naive	CD4 Treg naive	Post-ART_1y vs Pre-HIV
UGT2B11	1	0	0	0	1	CD4_Treg_naive	CD4 Treg naive	Post-ART_1y vs Pre-HIV
UGT2B4	1	0	0	0	1	CD4_Treg_naive	CD4 Treg naive	Post-ART_1y vs Pre-HIV
UGT2A2	1	0	0	0	1	CD4_Treg_naive	CD4 Treg naive	Post-ART_1y vs Pre-HIV
SULT1E1	1	0	0	0	1	CD4_Treg_naive	CD4 Treg naive	Post-ART_1y vs Pre-HIV
CSN1S1	1	0	0	0	1	CD4_Treg_naive	CD4 Treg naive	Post-ART_1y vs Pre-HIV
CSN2	1	0	0	0	1	CD4_Treg_naive	CD4 Treg naive	Post-ART_1y vs Pre-HIV
STATH	1	0	0	0	1	CD4_Treg_naive	CD4 Treg naive	Post-ART_1y vs Pre-HIV
HTN3	1	0	0	0	1	CD4_Treg_naive	CD4 Treg naive	Post-ART_1y vs Pre-HIV
HTN1	1	0	0	0	1	CD4_Treg_naive	CD4 Treg naive	Post-ART_1y vs Pre-HIV
PRR27	1	0	0	0	1	CD4_Treg_naive	CD4 Treg naive	Post-ART_1y vs Pre-HIV
ODAM	1	0	0	0	1	CD4_Treg_naive	CD4 Treg naive	Post-ART_1y vs Pre-HIV
FDCSP	1	0	0	0	1	CD4_Treg_naive	CD4 Treg naive	Post-ART_1y vs Pre-HIV
CSN3	1	0	0	0	1	CD4_Treg_naive	CD4 Treg naive	Post-ART_1y vs Pre-HIV
CABS1	1	0	0	0	1	CD4_Treg_naive	CD4 Treg naive	Post-ART_1y vs Pre-HIV
SMR3A	1	0	0	0	1	CD4_Treg_naive	CD4 Treg naive	Post-ART_1y vs Pre-HIV
SMR3B	1	0	0	0	1	CD4_Treg_naive	CD4 Treg naive	Post-ART_1y vs Pre-HIV
OPRPN	1	0	0	0	1	CD4_Treg_naive	CD4 Treg naive	Post-ART_1y vs Pre-HIV
AMTN	1	0	0	0	1	CD4_Treg_naive	CD4 Treg naive	Post-ART_1y vs Pre-HIV
AMBN	1	0	0	0	1	CD4_Treg_naive	CD4 Treg naive	Post-ART_1y vs Pre-HIV
ENAM	1	0	0	0	1	CD4_Treg_naive	CD4 Treg naive	Post-ART_1y vs Pre-HIV
AC009570.1	1	0	0	0	1	CD4_Treg_naive	CD4 Treg naive	Post-ART_1y vs Pre-HIV
GC	1	0	0	0	1	CD4_Treg_naive	CD4 Treg naive	Post-ART_1y vs Pre-HIV
AC068721.1	1	0	0	0	1	CD4_Treg_naive	CD4 Treg naive	Post-ART_1y vs Pre-HIV
NPFFR2	1	0	0	0	1	CD4_Treg_naive	CD4 Treg naive	Post-ART_1y vs Pre-HIV
AC095056.1	1	0	0	0	1	CD4_Treg_naive	CD4 Treg naive	Post-ART_1y vs Pre-HIV
ALB	1	0	0	0	1	CD4_Treg_naive	CD4 Treg naive	Post-ART_1y vs Pre-HIV
AFP	1	0	0	0	1	CD4_Treg_naive	CD4 Treg naive	Post-ART_1y vs Pre-HIV
AFM	1	0	0	0	1	CD4_Treg_naive	CD4 Treg naive	Post-ART_1y vs Pre-HIV
LINC02499	1	0	0	0	1	CD4_Treg_naive	CD4 Treg naive	Post-ART_1y vs Pre-HIV
UMLILO	1	0	0	0	1	CD4_Treg_naive	CD4 Treg naive	Post-ART_1y vs Pre-HIV
CXCL6	1	0	0	0	1	CD4_Treg_naive	CD4 Treg naive	Post-ART_1y vs Pre-HIV
PF4V1	1	0	0	0	1	CD4_Treg_naive	CD4 Treg naive	Post-ART_1y vs Pre-HIV
CXCL1	1	0	0	0	1	CD4_Treg_naive	CD4 Treg naive	Post-ART_1y vs Pre-HIV
CXCL5	1	0	0	0	1	CD4_Treg_naive	CD4 Treg naive	Post-ART_1y vs Pre-HIV
AC097709.1	1	0	0	0	1	CD4_Treg_naive	CD4 Treg naive	Post-ART_1y vs Pre-HIV
AC093677.3	1	0	0	0	1	CD4_Treg_naive	CD4 Treg naive	Post-ART_1y vs Pre-HIV
AC093677.2	1	0	0	0	1	CD4_Treg_naive	CD4 Treg naive	Post-ART_1y vs Pre-HIV
AC239584.1	1	0	0	0	1	CD4_Treg_naive	CD4 Treg naive	Post-ART_1y vs Pre-HIV
BTC	1	0	0	0	1	CD4_Treg_naive	CD4 Treg naive	Post-ART_1y vs Pre-HIV
AC098825.1	1	0	0	0	1	CD4_Treg_naive	CD4 Treg naive	Post-ART_1y vs Pre-HIV
AC110760.1	1	0	0	0	1	CD4_Treg_naive	CD4 Treg naive	Post-ART_1y vs Pre-HIV
AC025244.2	1	0	0	0	1	CD4_Treg_naive	CD4 Treg naive	Post-ART_1y vs Pre-HIV
LINC02483	1	0	0	0	1	CD4_Treg_naive	CD4 Treg naive	Post-ART_1y vs Pre-HIV
AC096759.2	1	0	0	0	1	CD4_Treg_naive	CD4 Treg naive	Post-ART_1y vs Pre-HIV
AC110615.1	1	0	0	0	1	CD4_Treg_naive	CD4 Treg naive	Post-ART_1y vs Pre-HIV
CXCL9	1	0	0	0	1	CD4_Treg_naive	CD4 Treg naive	Post-ART_1y vs Pre-HIV
CXCL11	1	0	0	0	1	CD4_Treg_naive	CD4 Treg naive	Post-ART_1y vs Pre-HIV
CCDC158	1	0	0	0	1	CD4_Treg_naive	CD4 Treg naive	Post-ART_1y vs Pre-HIV
AC107072.1	1	0	0	0	1	CD4_Treg_naive	CD4 Treg naive	Post-ART_1y vs Pre-HIV
SOWAHB	1	0	0	0	1	CD4_Treg_naive	CD4 Treg naive	Post-ART_1y vs Pre-HIV
AC092674.1	1	0	0	0	1	CD4_Treg_naive	CD4 Treg naive	Post-ART_1y vs Pre-HIV
ANXA3	1	0	0	0	1	CD4_Treg_naive	CD4 Treg naive	Post-ART_1y vs Pre-HIV
LINC01094	1	0	0	0	1	CD4_Treg_naive	CD4 Treg naive	Post-ART_1y vs Pre-HIV
AC112253.1	1	0	0	0	1	CD4_Treg_naive	CD4 Treg naive	Post-ART_1y vs Pre-HIV
GK2	1	0	0	0	1	CD4_Treg_naive	CD4 Treg naive	Post-ART_1y vs Pre-HIV
AC092542.1	1	0	0	0	1	CD4_Treg_naive	CD4 Treg naive	Post-ART_1y vs Pre-HIV
LINC02469	1	0	0	0	1	CD4_Treg_naive	CD4 Treg naive	Post-ART_1y vs Pre-HIV
PCAT4	1	0	0	0	1	CD4_Treg_naive	CD4 Treg naive	Post-ART_1y vs Pre-HIV
FGF5	1	0	0	0	1	CD4_Treg_naive	CD4 Treg naive	Post-ART_1y vs Pre-HIV
BMP3	1	0	0	0	1	CD4_Treg_naive	CD4 Treg naive	Post-ART_1y vs Pre-HIV
LINC00575	1	0	0	0	1	CD4_Treg_naive	CD4 Treg naive	Post-ART_1y vs Pre-HIV
AC067942.4	1	0	0	0	1	CD4_Treg_naive	CD4 Treg naive	Post-ART_1y vs Pre-HIV
AC021192.1	1	0	0	0	1	CD4_Treg_naive	CD4 Treg naive	Post-ART_1y vs Pre-HIV
AC104063.1	1	0	0	0	1	CD4_Treg_naive	CD4 Treg naive	Post-ART_1y vs Pre-HIV
NKX6-1	1	0	0	0	1	CD4_Treg_naive	CD4 Treg naive	Post-ART_1y vs Pre-HIV
AC108021.1	1	0	0	0	1	CD4_Treg_naive	CD4 Treg naive	Post-ART_1y vs Pre-HIV
AC104827.1	1	0	0	0	1	CD4_Treg_naive	CD4 Treg naive	Post-ART_1y vs Pre-HIV
C4orf36	1	0	0	0	1	CD4_Treg_naive	CD4 Treg naive	Post-ART_1y vs Pre-HIV
AC108516.1	1	0	0	0	1	CD4_Treg_naive	CD4 Treg naive	Post-ART_1y vs Pre-HIV
AC112250.2	1	0	0	0	1	CD4_Treg_naive	CD4 Treg naive	Post-ART_1y vs Pre-HIV
DSPP	1	0	0	0	1	CD4_Treg_naive	CD4 Treg naive	Post-ART_1y vs Pre-HIV
DMP1	1	0	0	0	1	CD4_Treg_naive	CD4 Treg naive	Post-ART_1y vs Pre-HIV
IBSP	1	0	0	0	1	CD4_Treg_naive	CD4 Treg naive	Post-ART_1y vs Pre-HIV
MEPE	1	0	0	0	1	CD4_Treg_naive	CD4 Treg naive	Post-ART_1y vs Pre-HIV
AC131944.1	1	0	0	0	1	CD4_Treg_naive	CD4 Treg naive	Post-ART_1y vs Pre-HIV
SPP1	1	0	0	0	1	CD4_Treg_naive	CD4 Treg naive	Post-ART_1y vs Pre-HIV
AC107067.2	1	0	0	0	1	CD4_Treg_naive	CD4 Treg naive	Post-ART_1y vs Pre-HIV
AC107067.1	1	0	0	0	1	CD4_Treg_naive	CD4 Treg naive	Post-ART_1y vs Pre-HIV
PIGY	1	0	0	0	1	CD4_Treg_naive	CD4 Treg naive	Post-ART_1y vs Pre-HIV
PIGY-DT	1	0	0	0	1	CD4_Treg_naive	CD4 Treg naive	Post-ART_1y vs Pre-HIV
AC104785.1	1	0	0	0	1	CD4_Treg_naive	CD4 Treg naive	Post-ART_1y vs Pre-HIV
AC097478.1	1	0	0	0	1	CD4_Treg_naive	CD4 Treg naive	Post-ART_1y vs Pre-HIV
AC097478.3	1	0	0	0	1	CD4_Treg_naive	CD4 Treg naive	Post-ART_1y vs Pre-HIV
AC097478.2	1	0	0	0	1	CD4_Treg_naive	CD4 Treg naive	Post-ART_1y vs Pre-HIV
SNCA-AS1	1	0	0	0	1	CD4_Treg_naive	CD4 Treg naive	Post-ART_1y vs Pre-HIV
AC105445.1	1	0	0	0	1	CD4_Treg_naive	CD4 Treg naive	Post-ART_1y vs Pre-HIV
AC004054.1	1	0	0	0	1	CD4_Treg_naive	CD4 Treg naive	Post-ART_1y vs Pre-HIV
AC074124.1	1	0	0	0	1	CD4_Treg_naive	CD4 Treg naive	Post-ART_1y vs Pre-HIV
AC093810.1	1	0	0	0	1	CD4_Treg_naive	CD4 Treg naive	Post-ART_1y vs Pre-HIV
AC097520.2	1	0	0	0	1	CD4_Treg_naive	CD4 Treg naive	Post-ART_1y vs Pre-HIV
LNCPRESS2	1	0	0	0	1	CD4_Treg_naive	CD4 Treg naive	Post-ART_1y vs Pre-HIV
AC112695.1	1	0	0	0	1	CD4_Treg_naive	CD4 Treg naive	Post-ART_1y vs Pre-HIV
AC095059.1	1	0	0	0	1	CD4_Treg_naive	CD4 Treg naive	Post-ART_1y vs Pre-HIV
AC110800.1	1	0	0	0	1	CD4_Treg_naive	CD4 Treg naive	Post-ART_1y vs Pre-HIV
ATOH1	1	0	0	0	1	CD4_Treg_naive	CD4 Treg naive	Post-ART_1y vs Pre-HIV
AC109925.2	1	0	0	0	1	CD4_Treg_naive	CD4 Treg naive	Post-ART_1y vs Pre-HIV
AC106881.1	1	0	0	0	1	CD4_Treg_naive	CD4 Treg naive	Post-ART_1y vs Pre-HIV
PDHA2	1	0	0	0	1	CD4_Treg_naive	CD4 Treg naive	Post-ART_1y vs Pre-HIV
AC096585.1	1	0	0	0	1	CD4_Treg_naive	CD4 Treg naive	Post-ART_1y vs Pre-HIV
AC108515.1	1	0	0	0	1	CD4_Treg_naive	CD4 Treg naive	Post-ART_1y vs Pre-HIV
AC034154.1	1	0	0	0	1	CD4_Treg_naive	CD4 Treg naive	Post-ART_1y vs Pre-HIV
AC114811.2	1	0	0	0	1	CD4_Treg_naive	CD4 Treg naive	Post-ART_1y vs Pre-HIV
AC019131.3	1	0	0	0	1	CD4_Treg_naive	CD4 Treg naive	Post-ART_1y vs Pre-HIV
ADH6	1	0	0	0	1	CD4_Treg_naive	CD4 Treg naive	Post-ART_1y vs Pre-HIV
ADH1A	1	0	0	0	1	CD4_Treg_naive	CD4 Treg naive	Post-ART_1y vs Pre-HIV
ADH1B	1	0	0	0	1	CD4_Treg_naive	CD4 Treg naive	Post-ART_1y vs Pre-HIV
ADH1C	1	0	0	0	1	CD4_Treg_naive	CD4 Treg naive	Post-ART_1y vs Pre-HIV
ADH7	1	0	0	0	1	CD4_Treg_naive	CD4 Treg naive	Post-ART_1y vs Pre-HIV
AC083902.1	1	0	0	0	1	CD4_Treg_naive	CD4 Treg naive	Post-ART_1y vs Pre-HIV
C4orf54	1	0	0	0	1	CD4_Treg_naive	CD4 Treg naive	Post-ART_1y vs Pre-HIV
DDIT4L	1	0	0	0	1	CD4_Treg_naive	CD4 Treg naive	Post-ART_1y vs Pre-HIV
LINC01216	1	0	0	0	1	CD4_Treg_naive	CD4 Treg naive	Post-ART_1y vs Pre-HIV
LINC01217	1	0	0	0	1	CD4_Treg_naive	CD4 Treg naive	Post-ART_1y vs Pre-HIV
LINC01218	1	0	0	0	1	CD4_Treg_naive	CD4 Treg naive	Post-ART_1y vs Pre-HIV
AC084277.1	1	0	0	0	1	CD4_Treg_naive	CD4 Treg naive	Post-ART_1y vs Pre-HIV
AF213884.3	1	0	0	0	1	CD4_Treg_naive	CD4 Treg naive	Post-ART_1y vs Pre-HIV
AC105460.2	1	0	0	0	1	CD4_Treg_naive	CD4 Treg naive	Post-ART_1y vs Pre-HIV
AC105460.1	1	0	0	0	1	CD4_Treg_naive	CD4 Treg naive	Post-ART_1y vs Pre-HIV
TACR3	1	0	0	0	1	CD4_Treg_naive	CD4 Treg naive	Post-ART_1y vs Pre-HIV
AC004047.1	1	0	0	0	1	CD4_Treg_naive	CD4 Treg naive	Post-ART_1y vs Pre-HIV
AC004052.1	1	0	0	0	1	CD4_Treg_naive	CD4 Treg naive	Post-ART_1y vs Pre-HIV
AC004063.1	1	0	0	0	1	CD4_Treg_naive	CD4 Treg naive	Post-ART_1y vs Pre-HIV
AC004066.2	1	0	0	0	1	CD4_Treg_naive	CD4 Treg naive	Post-ART_1y vs Pre-HIV
ARHGEF38-IT1	1	0	0	0	1	CD4_Treg_naive	CD4 Treg naive	Post-ART_1y vs Pre-HIV
AC008243.1	1	0	0	0	1	CD4_Treg_naive	CD4 Treg naive	Post-ART_1y vs Pre-HIV
NPNT	1	0	0	0	1	CD4_Treg_naive	CD4 Treg naive	Post-ART_1y vs Pre-HIV
AC109361.2	1	0	0	0	1	CD4_Treg_naive	CD4 Treg naive	Post-ART_1y vs Pre-HIV
GIMD1	1	0	0	0	1	CD4_Treg_naive	CD4 Treg naive	Post-ART_1y vs Pre-HIV
LINC02173	1	0	0	0	1	CD4_Treg_naive	CD4 Treg naive	Post-ART_1y vs Pre-HIV
AC104663.1	1	0	0	0	1	CD4_Treg_naive	CD4 Treg naive	Post-ART_1y vs Pre-HIV
AC096564.2	1	0	0	0	1	CD4_Treg_naive	CD4 Treg naive	Post-ART_1y vs Pre-HIV
ETNPPL	1	0	0	0	1	CD4_Treg_naive	CD4 Treg naive	Post-ART_1y vs Pre-HIV
ZCCHC23	1	0	0	0	1	CD4_Treg_naive	CD4 Treg naive	Post-ART_1y vs Pre-HIV
AC004067.1	1	0	0	0	1	CD4_Treg_naive	CD4 Treg naive	Post-ART_1y vs Pre-HIV
CFI	1	0	0	0	1	CD4_Treg_naive	CD4 Treg naive	Post-ART_1y vs Pre-HIV
LRIT3	1	0	0	0	1	CD4_Treg_naive	CD4 Treg naive	Post-ART_1y vs Pre-HIV
ENPEP	1	0	0	0	1	CD4_Treg_naive	CD4 Treg naive	Post-ART_1y vs Pre-HIV
AC098798.1	1	0	0	0	1	CD4_Treg_naive	CD4 Treg naive	Post-ART_1y vs Pre-HIV
PANCR	1	0	0	0	1	CD4_Treg_naive	CD4 Treg naive	Post-ART_1y vs Pre-HIV
PITX2	1	0	0	0	1	CD4_Treg_naive	CD4 Treg naive	Post-ART_1y vs Pre-HIV
LINC01438	1	0	0	0	1	CD4_Treg_naive	CD4 Treg naive	Post-ART_1y vs Pre-HIV
AC083795.2	1	0	0	0	1	CD4_Treg_naive	CD4 Treg naive	Post-ART_1y vs Pre-HIV
AC139718.2	1	0	0	0	1	CD4_Treg_naive	CD4 Treg naive	Post-ART_1y vs Pre-HIV
AC139718.1	1	0	0	0	1	CD4_Treg_naive	CD4 Treg naive	Post-ART_1y vs Pre-HIV
NEUROG2	1	0	0	0	1	CD4_Treg_naive	CD4 Treg naive	Post-ART_1y vs Pre-HIV
AC106864.1	1	0	0	0	1	CD4_Treg_naive	CD4 Treg naive	Post-ART_1y vs Pre-HIV
AC017007.5	1	0	0	0	1	CD4_Treg_naive	CD4 Treg naive	Post-ART_1y vs Pre-HIV
AC093879.2	1	0	0	0	1	CD4_Treg_naive	CD4 Treg naive	Post-ART_1y vs Pre-HIV
AC104779.1	1	0	0	0	1	CD4_Treg_naive	CD4 Treg naive	Post-ART_1y vs Pre-HIV
MTRNR2L13	1	0	0	0	1	CD4_Treg_naive	CD4 Treg naive	Post-ART_1y vs Pre-HIV
AC106892.1	1	0	0	0	1	CD4_Treg_naive	CD4 Treg naive	Post-ART_1y vs Pre-HIV
TRAM1L1	1	0	0	0	1	CD4_Treg_naive	CD4 Treg naive	Post-ART_1y vs Pre-HIV
LINC02262	1	0	0	0	1	CD4_Treg_naive	CD4 Treg naive	Post-ART_1y vs Pre-HIV
LINC02263	1	0	0	0	1	CD4_Treg_naive	CD4 Treg naive	Post-ART_1y vs Pre-HIV
LINC02264	1	0	0	0	1	CD4_Treg_naive	CD4 Treg naive	Post-ART_1y vs Pre-HIV
FABP2	1	0	0	0	1	CD4_Treg_naive	CD4 Treg naive	Post-ART_1y vs Pre-HIV
AC080089.2	1	0	0	0	1	CD4_Treg_naive	CD4 Treg naive	Post-ART_1y vs Pre-HIV
LINC01365	1	0	0	0	1	CD4_Treg_naive	CD4 Treg naive	Post-ART_1y vs Pre-HIV
LINC02502	1	0	0	0	1	CD4_Treg_naive	CD4 Treg naive	Post-ART_1y vs Pre-HIV
AC097173.2	1	0	0	0	1	CD4_Treg_naive	CD4 Treg naive	Post-ART_1y vs Pre-HIV
AC025741.1	1	0	0	0	1	CD4_Treg_naive	CD4 Treg naive	Post-ART_1y vs Pre-HIV
NDNF	1	0	0	0	1	CD4_Treg_naive	CD4 Treg naive	Post-ART_1y vs Pre-HIV
AC105254.1	1	0	0	0	1	CD4_Treg_naive	CD4 Treg naive	Post-ART_1y vs Pre-HIV
QRFPR	1	0	0	0	1	CD4_Treg_naive	CD4 Treg naive	Post-ART_1y vs Pre-HIV
TMEM155	1	0	0	0	1	CD4_Treg_naive	CD4 Treg naive	Post-ART_1y vs Pre-HIV
AC079341.1	1	0	0	0	1	CD4_Treg_naive	CD4 Treg naive	Post-ART_1y vs Pre-HIV
AC079341.2	1	0	0	0	1	CD4_Treg_naive	CD4 Treg naive	Post-ART_1y vs Pre-HIV
IL2	1	0	0	0	1	CD4_Treg_naive	CD4 Treg naive	Post-ART_1y vs Pre-HIV
IL21	1	0	0	0	1	CD4_Treg_naive	CD4 Treg naive	Post-ART_1y vs Pre-HIV
AC053545.1	1	0	0	0	1	CD4_Treg_naive	CD4 Treg naive	Post-ART_1y vs Pre-HIV
FGF2	1	0	0	0	1	CD4_Treg_naive	CD4 Treg naive	Post-ART_1y vs Pre-HIV
AC026402.2	1	0	0	0	1	CD4_Treg_naive	CD4 Treg naive	Post-ART_1y vs Pre-HIV
AC093821.1	1	0	0	0	1	CD4_Treg_naive	CD4 Treg naive	Post-ART_1y vs Pre-HIV
LINC02435	1	0	0	0	1	CD4_Treg_naive	CD4 Treg naive	Post-ART_1y vs Pre-HIV
AC096732.1	1	0	0	0	1	CD4_Treg_naive	CD4 Treg naive	Post-ART_1y vs Pre-HIV
AC108075.1	1	0	0	0	1	CD4_Treg_naive	CD4 Treg naive	Post-ART_1y vs Pre-HIV
AC121154.1	1	0	0	0	1	CD4_Treg_naive	CD4 Treg naive	Post-ART_1y vs Pre-HIV
AC133530.1	1	0	0	0	1	CD4_Treg_naive	CD4 Treg naive	Post-ART_1y vs Pre-HIV
LINC02516	1	0	0	0	1	CD4_Treg_naive	CD4 Treg naive	Post-ART_1y vs Pre-HIV
LINC02379	1	0	0	0	1	CD4_Treg_naive	CD4 Treg naive	Post-ART_1y vs Pre-HIV
AC096773.1	1	0	0	0	1	CD4_Treg_naive	CD4 Treg naive	Post-ART_1y vs Pre-HIV
AC093772.1	1	0	0	0	1	CD4_Treg_naive	CD4 Treg naive	Post-ART_1y vs Pre-HIV
AC093772.2	1	0	0	0	1	CD4_Treg_naive	CD4 Treg naive	Post-ART_1y vs Pre-HIV
AC097462.3	1	0	0	0	1	CD4_Treg_naive	CD4 Treg naive	Post-ART_1y vs Pre-HIV
SLC25A31	1	0	0	0	1	CD4_Treg_naive	CD4 Treg naive	Post-ART_1y vs Pre-HIV
AC093591.2	1	0	0	0	1	CD4_Treg_naive	CD4 Treg naive	Post-ART_1y vs Pre-HIV
AC110609.1	1	0	0	0	1	CD4_Treg_naive	CD4 Treg naive	Post-ART_1y vs Pre-HIV
AC078850.2	1	0	0	0	1	CD4_Treg_naive	CD4 Treg naive	Post-ART_1y vs Pre-HIV
JADRR	1	0	0	0	1	CD4_Treg_naive	CD4 Treg naive	Post-ART_1y vs Pre-HIV
AC082650.1	1	0	0	0	1	CD4_Treg_naive	CD4 Treg naive	Post-ART_1y vs Pre-HIV
AC082650.2	1	0	0	0	1	CD4_Treg_naive	CD4 Treg naive	Post-ART_1y vs Pre-HIV
LINC02466	1	0	0	0	1	CD4_Treg_naive	CD4 Treg naive	Post-ART_1y vs Pre-HIV
LINC02465	1	0	0	0	1	CD4_Treg_naive	CD4 Treg naive	Post-ART_1y vs Pre-HIV
AC093831.1	1	0	0	0	1	CD4_Treg_naive	CD4 Treg naive	Post-ART_1y vs Pre-HIV
SNHG27	1	0	0	0	1	CD4_Treg_naive	CD4 Treg naive	Post-ART_1y vs Pre-HIV
AC096711.1	1	0	0	0	1	CD4_Treg_naive	CD4 Treg naive	Post-ART_1y vs Pre-HIV
AC114741.1	1	0	0	0	1	CD4_Treg_naive	CD4 Treg naive	Post-ART_1y vs Pre-HIV
LINC01256	1	0	0	0	1	CD4_Treg_naive	CD4 Treg naive	Post-ART_1y vs Pre-HIV
AC115622.1	1	0	0	0	1	CD4_Treg_naive	CD4 Treg naive	Post-ART_1y vs Pre-HIV
AC110751.1	1	0	0	0	1	CD4_Treg_naive	CD4 Treg naive	Post-ART_1y vs Pre-HIV
AC105383.1	1	0	0	0	1	CD4_Treg_naive	CD4 Treg naive	Post-ART_1y vs Pre-HIV
PCDH10	1	0	0	0	1	CD4_Treg_naive	CD4 Treg naive	Post-ART_1y vs Pre-HIV
AC108052.1	1	0	0	0	1	CD4_Treg_naive	CD4 Treg naive	Post-ART_1y vs Pre-HIV
AC079380.1	1	0	0	0	1	CD4_Treg_naive	CD4 Treg naive	Post-ART_1y vs Pre-HIV
AC096763.1	1	0	0	0	1	CD4_Treg_naive	CD4 Treg naive	Post-ART_1y vs Pre-HIV
PABPC4L	1	0	0	0	1	CD4_Treg_naive	CD4 Treg naive	Post-ART_1y vs Pre-HIV
LINC02462	1	0	0	0	1	CD4_Treg_naive	CD4 Treg naive	Post-ART_1y vs Pre-HIV
AC093722.1	1	0	0	0	1	CD4_Treg_naive	CD4 Treg naive	Post-ART_1y vs Pre-HIV
AC104619.2	1	0	0	0	1	CD4_Treg_naive	CD4 Treg naive	Post-ART_1y vs Pre-HIV
AC107463.1	1	0	0	0	1	CD4_Treg_naive	CD4 Treg naive	Post-ART_1y vs Pre-HIV
LINC02485	1	0	0	0	1	CD4_Treg_naive	CD4 Treg naive	Post-ART_1y vs Pre-HIV
AC105362.1	1	0	0	0	1	CD4_Treg_naive	CD4 Treg naive	Post-ART_1y vs Pre-HIV
LINC00613	1	0	0	0	1	CD4_Treg_naive	CD4 Treg naive	Post-ART_1y vs Pre-HIV
AC073429.2	1	0	0	0	1	CD4_Treg_naive	CD4 Treg naive	Post-ART_1y vs Pre-HIV
AC073429.1	1	0	0	0	1	CD4_Treg_naive	CD4 Treg naive	Post-ART_1y vs Pre-HIV
LINC02510	1	0	0	0	1	CD4_Treg_naive	CD4 Treg naive	Post-ART_1y vs Pre-HIV
PCDH18	1	0	0	0	1	CD4_Treg_naive	CD4 Treg naive	Post-ART_1y vs Pre-HIV
AC116563.1	1	0	0	0	1	CD4_Treg_naive	CD4 Treg naive	Post-ART_1y vs Pre-HIV
AC131956.2	1	0	0	0	1	CD4_Treg_naive	CD4 Treg naive	Post-ART_1y vs Pre-HIV
AC131956.3	1	0	0	0	1	CD4_Treg_naive	CD4 Treg naive	Post-ART_1y vs Pre-HIV
AC131956.1	1	0	0	0	1	CD4_Treg_naive	CD4 Treg naive	Post-ART_1y vs Pre-HIV
AC097511.1	1	0	0	0	1	CD4_Treg_naive	CD4 Treg naive	Post-ART_1y vs Pre-HIV
SLC7A11-AS1	1	0	0	0	1	CD4_Treg_naive	CD4 Treg naive	Post-ART_1y vs Pre-HIV
AC093903.1	1	0	0	0	1	CD4_Treg_naive	CD4 Treg naive	Post-ART_1y vs Pre-HIV
LINC00498	1	0	0	0	1	CD4_Treg_naive	CD4 Treg naive	Post-ART_1y vs Pre-HIV
LINC00500	1	0	0	0	1	CD4_Treg_naive	CD4 Treg naive	Post-ART_1y vs Pre-HIV
AC098859.2	1	0	0	0	1	CD4_Treg_naive	CD4 Treg naive	Post-ART_1y vs Pre-HIV
AC109927.2	1	0	0	0	1	CD4_Treg_naive	CD4 Treg naive	Post-ART_1y vs Pre-HIV
MGARP	1	0	0	0	1	CD4_Treg_naive	CD4 Treg naive	Post-ART_1y vs Pre-HIV
AC112236.3	1	0	0	0	1	CD4_Treg_naive	CD4 Treg naive	Post-ART_1y vs Pre-HIV
AC112236.1	1	0	0	0	1	CD4_Treg_naive	CD4 Treg naive	Post-ART_1y vs Pre-HIV
AC131182.1	1	0	0	0	1	CD4_Treg_naive	CD4 Treg naive	Post-ART_1y vs Pre-HIV
CLGN	1	0	0	0	1	CD4_Treg_naive	CD4 Treg naive	Post-ART_1y vs Pre-HIV
MGAT4D	1	0	0	0	1	CD4_Treg_naive	CD4 Treg naive	Post-ART_1y vs Pre-HIV
UCP1	1	0	0	0	1	CD4_Treg_naive	CD4 Treg naive	Post-ART_1y vs Pre-HIV
AC108019.2	1	0	0	0	1	CD4_Treg_naive	CD4 Treg naive	Post-ART_1y vs Pre-HIV
AC096733.1	1	0	0	0	1	CD4_Treg_naive	CD4 Treg naive	Post-ART_1y vs Pre-HIV
AC097504.2	1	0	0	0	1	CD4_Treg_naive	CD4 Treg naive	Post-ART_1y vs Pre-HIV
LINC02276	1	0	0	0	1	CD4_Treg_naive	CD4 Treg naive	Post-ART_1y vs Pre-HIV
FREM3	1	0	0	0	1	CD4_Treg_naive	CD4 Treg naive	Post-ART_1y vs Pre-HIV
GYPB	1	0	0	0	1	CD4_Treg_naive	CD4 Treg naive	Post-ART_1y vs Pre-HIV
AC093890.2	1	0	0	0	1	CD4_Treg_naive	CD4 Treg naive	Post-ART_1y vs Pre-HIV
GYPA	1	0	0	0	1	CD4_Treg_naive	CD4 Treg naive	Post-ART_1y vs Pre-HIV
AC106871.1	1	0	0	0	1	CD4_Treg_naive	CD4 Treg naive	Post-ART_1y vs Pre-HIV
HHIP-AS1	1	0	0	0	1	CD4_Treg_naive	CD4 Treg naive	Post-ART_1y vs Pre-HIV
AC109811.1	1	0	0	0	1	CD4_Treg_naive	CD4 Treg naive	Post-ART_1y vs Pre-HIV
LINC02266	1	0	0	0	1	CD4_Treg_naive	CD4 Treg naive	Post-ART_1y vs Pre-HIV
SMAD1-AS2	1	0	0	0	1	CD4_Treg_naive	CD4 Treg naive	Post-ART_1y vs Pre-HIV
AC104791.1	1	0	0	0	1	CD4_Treg_naive	CD4 Treg naive	Post-ART_1y vs Pre-HIV
AC108206.1	1	0	0	0	1	CD4_Treg_naive	CD4 Treg naive	Post-ART_1y vs Pre-HIV
LINC01095	1	0	0	0	1	CD4_Treg_naive	CD4 Treg naive	Post-ART_1y vs Pre-HIV
AC097372.1	1	0	0	0	1	CD4_Treg_naive	CD4 Treg naive	Post-ART_1y vs Pre-HIV
POU4F2	1	0	0	0	1	CD4_Treg_naive	CD4 Treg naive	Post-ART_1y vs Pre-HIV
AC092435.2	1	0	0	0	1	CD4_Treg_naive	CD4 Treg naive	Post-ART_1y vs Pre-HIV
AC092435.1	1	0	0	0	1	CD4_Treg_naive	CD4 Treg naive	Post-ART_1y vs Pre-HIV
AC092435.3	1	0	0	0	1	CD4_Treg_naive	CD4 Treg naive	Post-ART_1y vs Pre-HIV
AC097450.1	1	0	0	0	1	CD4_Treg_naive	CD4 Treg naive	Post-ART_1y vs Pre-HIV
LINC02507	1	0	0	0	1	CD4_Treg_naive	CD4 Treg naive	Post-ART_1y vs Pre-HIV
AC108935.1	1	0	0	0	1	CD4_Treg_naive	CD4 Treg naive	Post-ART_1y vs Pre-HIV
AC002460.1	1	0	0	0	1	CD4_Treg_naive	CD4 Treg naive	Post-ART_1y vs Pre-HIV
AC108156.1	1	0	0	0	1	CD4_Treg_naive	CD4 Treg naive	Post-ART_1y vs Pre-HIV
LINC02430	1	0	0	0	1	CD4_Treg_naive	CD4 Treg naive	Post-ART_1y vs Pre-HIV
LINC02355	1	0	0	0	1	CD4_Treg_naive	CD4 Treg naive	Post-ART_1y vs Pre-HIV
AC108168.1	1	0	0	0	1	CD4_Treg_naive	CD4 Treg naive	Post-ART_1y vs Pre-HIV
AC093893.1	1	0	0	0	1	CD4_Treg_naive	CD4 Treg naive	Post-ART_1y vs Pre-HIV
AC105343.1	1	0	0	0	1	CD4_Treg_naive	CD4 Treg naive	Post-ART_1y vs Pre-HIV
AC105343.2	1	0	0	0	1	CD4_Treg_naive	CD4 Treg naive	Post-ART_1y vs Pre-HIV
PRSS48	1	0	0	0	1	CD4_Treg_naive	CD4 Treg naive	Post-ART_1y vs Pre-HIV
AC104819.3	1	0	0	0	1	CD4_Treg_naive	CD4 Treg naive	Post-ART_1y vs Pre-HIV
FAM160A1-DT	1	0	0	0	1	CD4_Treg_naive	CD4 Treg naive	Post-ART_1y vs Pre-HIV
AC107074.1	1	0	0	0	1	CD4_Treg_naive	CD4 Treg naive	Post-ART_1y vs Pre-HIV
AC112242.2	1	0	0	0	1	CD4_Treg_naive	CD4 Treg naive	Post-ART_1y vs Pre-HIV
AC112242.1	1	0	0	0	1	CD4_Treg_naive	CD4 Treg naive	Post-ART_1y vs Pre-HIV
AC097375.2	1	0	0	0	1	CD4_Treg_naive	CD4 Treg naive	Post-ART_1y vs Pre-HIV
AC097375.1	1	0	0	0	1	CD4_Treg_naive	CD4 Treg naive	Post-ART_1y vs Pre-HIV
AC097375.4	1	0	0	0	1	CD4_Treg_naive	CD4 Treg naive	Post-ART_1y vs Pre-HIV
AC097375.3	1	0	0	0	1	CD4_Treg_naive	CD4 Treg naive	Post-ART_1y vs Pre-HIV
AC097375.5	1	0	0	0	1	CD4_Treg_naive	CD4 Treg naive	Post-ART_1y vs Pre-HIV
AC079340.3	1	0	0	0	1	CD4_Treg_naive	CD4 Treg naive	Post-ART_1y vs Pre-HIV
AC079340.2	1	0	0	0	1	CD4_Treg_naive	CD4 Treg naive	Post-ART_1y vs Pre-HIV
AC080078.2	1	0	0	0	1	CD4_Treg_naive	CD4 Treg naive	Post-ART_1y vs Pre-HIV
FBXW7-AS1	1	0	0	0	1	CD4_Treg_naive	CD4 Treg naive	Post-ART_1y vs Pre-HIV
TIGD4	1	0	0	0	1	CD4_Treg_naive	CD4 Treg naive	Post-ART_1y vs Pre-HIV
AC093599.2	1	0	0	0	1	CD4_Treg_naive	CD4 Treg naive	Post-ART_1y vs Pre-HIV
AC093599.1	1	0	0	0	1	CD4_Treg_naive	CD4 Treg naive	Post-ART_1y vs Pre-HIV
SFRP2	1	0	0	0	1	CD4_Treg_naive	CD4 Treg naive	Post-ART_1y vs Pre-HIV
AC079298.3	1	0	0	0	1	CD4_Treg_naive	CD4 Treg naive	Post-ART_1y vs Pre-HIV
AC079298.1	1	0	0	0	1	CD4_Treg_naive	CD4 Treg naive	Post-ART_1y vs Pre-HIV
AC079298.2	1	0	0	0	1	CD4_Treg_naive	CD4 Treg naive	Post-ART_1y vs Pre-HIV
FGB	1	0	0	0	1	CD4_Treg_naive	CD4 Treg naive	Post-ART_1y vs Pre-HIV
FGA	1	0	0	0	1	CD4_Treg_naive	CD4 Treg naive	Post-ART_1y vs Pre-HIV
FGG	1	0	0	0	1	CD4_Treg_naive	CD4 Treg naive	Post-ART_1y vs Pre-HIV
LRAT	1	0	0	0	1	CD4_Treg_naive	CD4 Treg naive	Post-ART_1y vs Pre-HIV
AC009567.1	1	0	0	0	1	CD4_Treg_naive	CD4 Treg naive	Post-ART_1y vs Pre-HIV
RBM46	1	0	0	0	1	CD4_Treg_naive	CD4 Treg naive	Post-ART_1y vs Pre-HIV
AC104407.1	1	0	0	0	1	CD4_Treg_naive	CD4 Treg naive	Post-ART_1y vs Pre-HIV
NPY2R	1	0	0	0	1	CD4_Treg_naive	CD4 Treg naive	Post-ART_1y vs Pre-HIV
AC097467.1	1	0	0	0	1	CD4_Treg_naive	CD4 Treg naive	Post-ART_1y vs Pre-HIV
AC097526.1	1	0	0	0	1	CD4_Treg_naive	CD4 Treg naive	Post-ART_1y vs Pre-HIV
AC107208.1	1	0	0	0	1	CD4_Treg_naive	CD4 Treg naive	Post-ART_1y vs Pre-HIV
AC104083.1	1	0	0	0	1	CD4_Treg_naive	CD4 Treg naive	Post-ART_1y vs Pre-HIV
ASIC5	1	0	0	0	1	CD4_Treg_naive	CD4 Treg naive	Post-ART_1y vs Pre-HIV
TDO2	1	0	0	0	1	CD4_Treg_naive	CD4 Treg naive	Post-ART_1y vs Pre-HIV
AC096736.3	1	0	0	0	1	CD4_Treg_naive	CD4 Treg naive	Post-ART_1y vs Pre-HIV
LINC02272	1	0	0	0	1	CD4_Treg_naive	CD4 Treg naive	Post-ART_1y vs Pre-HIV
AC096736.2	1	0	0	0	1	CD4_Treg_naive	CD4 Treg naive	Post-ART_1y vs Pre-HIV
AC096736.1	1	0	0	0	1	CD4_Treg_naive	CD4 Treg naive	Post-ART_1y vs Pre-HIV
AC092608.1	1	0	0	0	1	CD4_Treg_naive	CD4 Treg naive	Post-ART_1y vs Pre-HIV
GLRB	1	0	0	0	1	CD4_Treg_naive	CD4 Treg naive	Post-ART_1y vs Pre-HIV
GRIA2	1	0	0	0	1	CD4_Treg_naive	CD4 Treg naive	Post-ART_1y vs Pre-HIV
LINC02433	1	0	0	0	1	CD4_Treg_naive	CD4 Treg naive	Post-ART_1y vs Pre-HIV
AC093817.1	1	0	0	0	1	CD4_Treg_naive	CD4 Treg naive	Post-ART_1y vs Pre-HIV
AC017037.5	1	0	0	0	1	CD4_Treg_naive	CD4 Treg naive	Post-ART_1y vs Pre-HIV
AC084740.1	1	0	0	0	1	CD4_Treg_naive	CD4 Treg naive	Post-ART_1y vs Pre-HIV
AC098679.6	1	0	0	0	1	CD4_Treg_naive	CD4 Treg naive	Post-ART_1y vs Pre-HIV
AC098679.1	1	0	0	0	1	CD4_Treg_naive	CD4 Treg naive	Post-ART_1y vs Pre-HIV
AC098679.5	1	0	0	0	1	CD4_Treg_naive	CD4 Treg naive	Post-ART_1y vs Pre-HIV
AC121161.2	1	0	0	0	1	CD4_Treg_naive	CD4 Treg naive	Post-ART_1y vs Pre-HIV
AC074344.2	1	0	0	0	1	CD4_Treg_naive	CD4 Treg naive	Post-ART_1y vs Pre-HIV
LINC02477	1	0	0	0	1	CD4_Treg_naive	CD4 Treg naive	Post-ART_1y vs Pre-HIV
AC104793.1	1	0	0	0	1	CD4_Treg_naive	CD4 Treg naive	Post-ART_1y vs Pre-HIV
AC023136.1	1	0	0	0	1	CD4_Treg_naive	CD4 Treg naive	Post-ART_1y vs Pre-HIV
AC021134.2	1	0	0	0	1	CD4_Treg_naive	CD4 Treg naive	Post-ART_1y vs Pre-HIV
NPY5R	1	0	0	0	1	CD4_Treg_naive	CD4 Treg naive	Post-ART_1y vs Pre-HIV
TKTL2	1	0	0	0	1	CD4_Treg_naive	CD4 Treg naive	Post-ART_1y vs Pre-HIV
AC093788.1	1	0	0	0	1	CD4_Treg_naive	CD4 Treg naive	Post-ART_1y vs Pre-HIV
APELA	1	0	0	0	1	CD4_Treg_naive	CD4 Treg naive	Post-ART_1y vs Pre-HIV
AC106872.12	1	0	0	0	1	CD4_Treg_naive	CD4 Treg naive	Post-ART_1y vs Pre-HIV
AC106872.9	1	0	0	0	1	CD4_Treg_naive	CD4 Treg naive	Post-ART_1y vs Pre-HIV
TRIM60	1	0	0	0	1	CD4_Treg_naive	CD4 Treg naive	Post-ART_1y vs Pre-HIV
TRIM75P	1	0	0	0	1	CD4_Treg_naive	CD4 Treg naive	Post-ART_1y vs Pre-HIV
GK3P	1	0	0	0	1	CD4_Treg_naive	CD4 Treg naive	Post-ART_1y vs Pre-HIV
LINC01179	1	0	0	0	1	CD4_Treg_naive	CD4 Treg naive	Post-ART_1y vs Pre-HIV
TLL1	1	0	0	0	1	CD4_Treg_naive	CD4 Treg naive	Post-ART_1y vs Pre-HIV
AC097487.1	1	0	0	0	1	CD4_Treg_naive	CD4 Treg naive	Post-ART_1y vs Pre-HIV
AC079349.1	1	0	0	0	1	CD4_Treg_naive	CD4 Treg naive	Post-ART_1y vs Pre-HIV
AC079858.1	1	0	0	0	1	CD4_Treg_naive	CD4 Treg naive	Post-ART_1y vs Pre-HIV
AC080188.1	1	0	0	0	1	CD4_Treg_naive	CD4 Treg naive	Post-ART_1y vs Pre-HIV
AC096741.1	1	0	0	0	1	CD4_Treg_naive	CD4 Treg naive	Post-ART_1y vs Pre-HIV
AC079768.3	1	0	0	0	1	CD4_Treg_naive	CD4 Treg naive	Post-ART_1y vs Pre-HIV
AC079768.4	1	0	0	0	1	CD4_Treg_naive	CD4 Treg naive	Post-ART_1y vs Pre-HIV
LINC02275	1	0	0	0	1	CD4_Treg_naive	CD4 Treg naive	Post-ART_1y vs Pre-HIV
AC079768.2	1	0	0	0	1	CD4_Treg_naive	CD4 Treg naive	Post-ART_1y vs Pre-HIV
AC084866.2	1	0	0	0	1	CD4_Treg_naive	CD4 Treg naive	Post-ART_1y vs Pre-HIV
AC084866.1	1	0	0	0	1	CD4_Treg_naive	CD4 Treg naive	Post-ART_1y vs Pre-HIV
MFAP3L	1	0	0	0	1	CD4_Treg_naive	CD4 Treg naive	Post-ART_1y vs Pre-HIV
AADAT	1	0	0	0	1	CD4_Treg_naive	CD4 Treg naive	Post-ART_1y vs Pre-HIV
LINC01612	1	0	0	0	1	CD4_Treg_naive	CD4 Treg naive	Post-ART_1y vs Pre-HIV
LINC02382	1	0	0	0	1	CD4_Treg_naive	CD4 Treg naive	Post-ART_1y vs Pre-HIV
AC034159.2	1	0	0	0	1	CD4_Treg_naive	CD4 Treg naive	Post-ART_1y vs Pre-HIV
LINC02431	1	0	0	0	1	CD4_Treg_naive	CD4 Treg naive	Post-ART_1y vs Pre-HIV
LINC02504	1	0	0	0	1	CD4_Treg_naive	CD4 Treg naive	Post-ART_1y vs Pre-HIV
AC074254.2	1	0	0	0	1	CD4_Treg_naive	CD4 Treg naive	Post-ART_1y vs Pre-HIV
AC074254.1	1	0	0	0	1	CD4_Treg_naive	CD4 Treg naive	Post-ART_1y vs Pre-HIV
AC093849.3	1	0	0	0	1	CD4_Treg_naive	CD4 Treg naive	Post-ART_1y vs Pre-HIV
AC093849.1	1	0	0	0	1	CD4_Treg_naive	CD4 Treg naive	Post-ART_1y vs Pre-HIV
AC093849.2	1	0	0	0	1	CD4_Treg_naive	CD4 Treg naive	Post-ART_1y vs Pre-HIV
HAND2	1	0	0	0	1	CD4_Treg_naive	CD4 Treg naive	Post-ART_1y vs Pre-HIV
HAND2-AS1	1	0	0	0	1	CD4_Treg_naive	CD4 Treg naive	Post-ART_1y vs Pre-HIV
AC012055.1	1	0	0	0	1	CD4_Treg_naive	CD4 Treg naive	Post-ART_1y vs Pre-HIV
AC012055.2	1	0	0	0	1	CD4_Treg_naive	CD4 Treg naive	Post-ART_1y vs Pre-HIV
GLRA3	1	0	0	0	1	CD4_Treg_naive	CD4 Treg naive	Post-ART_1y vs Pre-HIV
AC105914.2	1	0	0	0	1	CD4_Treg_naive	CD4 Treg naive	Post-ART_1y vs Pre-HIV
AC022325.2	1	0	0	0	1	CD4_Treg_naive	CD4 Treg naive	Post-ART_1y vs Pre-HIV
AC095050.1	1	0	0	0	1	CD4_Treg_naive	CD4 Treg naive	Post-ART_1y vs Pre-HIV
AC131094.1	1	0	0	0	1	CD4_Treg_naive	CD4 Treg naive	Post-ART_1y vs Pre-HIV
AC097537.1	1	0	0	0	1	CD4_Treg_naive	CD4 Treg naive	Post-ART_1y vs Pre-HIV
SPATA4	1	0	0	0	1	CD4_Treg_naive	CD4 Treg naive	Post-ART_1y vs Pre-HIV
AC093801.1	1	0	0	0	1	CD4_Treg_naive	CD4 Treg naive	Post-ART_1y vs Pre-HIV
VEGFC	1	0	0	0	1	CD4_Treg_naive	CD4 Treg naive	Post-ART_1y vs Pre-HIV
AC097518.2	1	0	0	0	1	CD4_Treg_naive	CD4 Treg naive	Post-ART_1y vs Pre-HIV
AC092673.1	1	0	0	0	1	CD4_Treg_naive	CD4 Treg naive	Post-ART_1y vs Pre-HIV
LINC02509	1	0	0	0	1	CD4_Treg_naive	CD4 Treg naive	Post-ART_1y vs Pre-HIV
AC097518.1	1	0	0	0	1	CD4_Treg_naive	CD4 Treg naive	Post-ART_1y vs Pre-HIV
NEIL3	1	0	0	0	1	CD4_Treg_naive	CD4 Treg naive	Post-ART_1y vs Pre-HIV
AC027627.1	1	0	0	0	1	CD4_Treg_naive	CD4 Treg naive	Post-ART_1y vs Pre-HIV
AC103879.1	1	0	0	0	1	CD4_Treg_naive	CD4 Treg naive	Post-ART_1y vs Pre-HIV
LINC01098	1	0	0	0	1	CD4_Treg_naive	CD4 Treg naive	Post-ART_1y vs Pre-HIV
AC108169.1	1	0	0	0	1	CD4_Treg_naive	CD4 Treg naive	Post-ART_1y vs Pre-HIV
AC096747.1	1	0	0	0	1	CD4_Treg_naive	CD4 Treg naive	Post-ART_1y vs Pre-HIV
AC104803.1	1	0	0	0	1	CD4_Treg_naive	CD4 Treg naive	Post-ART_1y vs Pre-HIV
LINC02500	1	0	0	0	1	CD4_Treg_naive	CD4 Treg naive	Post-ART_1y vs Pre-HIV
AC093840.2	1	0	0	0	1	CD4_Treg_naive	CD4 Treg naive	Post-ART_1y vs Pre-HIV
AC084741.1	1	0	0	0	1	CD4_Treg_naive	CD4 Treg naive	Post-ART_1y vs Pre-HIV
TEMN3-AS1	1	0	0	0	1	CD4_Treg_naive	CD4 Treg naive	Post-ART_1y vs Pre-HIV
TENM3-AS1	1	0	0	0	1	CD4_Treg_naive	CD4 Treg naive	Post-ART_1y vs Pre-HIV
AC108142.1	1	0	0	0	1	CD4_Treg_naive	CD4 Treg naive	Post-ART_1y vs Pre-HIV
AC079226.2	1	0	0	0	1	CD4_Treg_naive	CD4 Treg naive	Post-ART_1y vs Pre-HIV
AC079226.1	1	0	0	0	1	CD4_Treg_naive	CD4 Treg naive	Post-ART_1y vs Pre-HIV
AC114798.1	1	0	0	0	1	CD4_Treg_naive	CD4 Treg naive	Post-ART_1y vs Pre-HIV
AC079766.1	1	0	0	0	1	CD4_Treg_naive	CD4 Treg naive	Post-ART_1y vs Pre-HIV
AC019193.4	1	0	0	0	1	CD4_Treg_naive	CD4 Treg naive	Post-ART_1y vs Pre-HIV
AC019193.3	1	0	0	0	1	CD4_Treg_naive	CD4 Treg naive	Post-ART_1y vs Pre-HIV
AC019193.2	1	0	0	0	1	CD4_Treg_naive	CD4 Treg naive	Post-ART_1y vs Pre-HIV
WWC2-AS2	1	0	0	0	1	CD4_Treg_naive	CD4 Treg naive	Post-ART_1y vs Pre-HIV
WWC2-AS1	1	0	0	0	1	CD4_Treg_naive	CD4 Treg naive	Post-ART_1y vs Pre-HIV
CLDN22	1	0	0	0	1	CD4_Treg_naive	CD4 Treg naive	Post-ART_1y vs Pre-HIV
CLDN24	1	0	0	0	1	CD4_Treg_naive	CD4 Treg naive	Post-ART_1y vs Pre-HIV
AC107214.2	1	0	0	0	1	CD4_Treg_naive	CD4 Treg naive	Post-ART_1y vs Pre-HIV
AC108477.2	1	0	0	0	1	CD4_Treg_naive	CD4 Treg naive	Post-ART_1y vs Pre-HIV
AC108477.1	1	0	0	0	1	CD4_Treg_naive	CD4 Treg naive	Post-ART_1y vs Pre-HIV
AC074194.1	1	0	0	0	1	CD4_Treg_naive	CD4 Treg naive	Post-ART_1y vs Pre-HIV
AC107222.2	1	0	0	0	1	CD4_Treg_naive	CD4 Treg naive	Post-ART_1y vs Pre-HIV
LINC01093	1	0	0	0	1	CD4_Treg_naive	CD4 Treg naive	Post-ART_1y vs Pre-HIV
LINC02437	1	0	0	0	1	CD4_Treg_naive	CD4 Treg naive	Post-ART_1y vs Pre-HIV
HELT	1	0	0	0	1	CD4_Treg_naive	CD4 Treg naive	Post-ART_1y vs Pre-HIV
LINC02436	1	0	0	0	1	CD4_Treg_naive	CD4 Treg naive	Post-ART_1y vs Pre-HIV
AC093824.2	1	0	0	0	1	CD4_Treg_naive	CD4 Treg naive	Post-ART_1y vs Pre-HIV
PDLIM3	1	0	0	0	1	CD4_Treg_naive	CD4 Treg naive	Post-ART_1y vs Pre-HIV
AC108472.1	1	0	0	0	1	CD4_Treg_naive	CD4 Treg naive	Post-ART_1y vs Pre-HIV
AC096659.1	1	0	0	0	1	CD4_Treg_naive	CD4 Treg naive	Post-ART_1y vs Pre-HIV
TLR3	1	0	0	0	1	CD4_Treg_naive	CD4 Treg naive	Post-ART_1y vs Pre-HIV
AC109517.1	1	0	0	0	1	CD4_Treg_naive	CD4 Treg naive	Post-ART_1y vs Pre-HIV
MTNR1A	1	0	0	0	1	CD4_Treg_naive	CD4 Treg naive	Post-ART_1y vs Pre-HIV
AC107050.1	1	0	0	0	1	CD4_Treg_naive	CD4 Treg naive	Post-ART_1y vs Pre-HIV
AC108865.1	1	0	0	0	1	CD4_Treg_naive	CD4 Treg naive	Post-ART_1y vs Pre-HIV
AC108865.2	1	0	0	0	1	CD4_Treg_naive	CD4 Treg naive	Post-ART_1y vs Pre-HIV
AC110772.1	1	0	0	0	1	CD4_Treg_naive	CD4 Treg naive	Post-ART_1y vs Pre-HIV
AC110772.2	1	0	0	0	1	CD4_Treg_naive	CD4 Treg naive	Post-ART_1y vs Pre-HIV
AC108046.1	1	0	0	0	1	CD4_Treg_naive	CD4 Treg naive	Post-ART_1y vs Pre-HIV
LINC02374	1	0	0	0	1	CD4_Treg_naive	CD4 Treg naive	Post-ART_1y vs Pre-HIV
LINC02514	1	0	0	0	1	CD4_Treg_naive	CD4 Treg naive	Post-ART_1y vs Pre-HIV
LINC02515	1	0	0	0	1	CD4_Treg_naive	CD4 Treg naive	Post-ART_1y vs Pre-HIV
AC093763.1	1	0	0	0	1	CD4_Treg_naive	CD4 Treg naive	Post-ART_1y vs Pre-HIV
LINC02492	1	0	0	0	1	CD4_Treg_naive	CD4 Treg naive	Post-ART_1y vs Pre-HIV
AC097521.1	1	0	0	0	1	CD4_Treg_naive	CD4 Treg naive	Post-ART_1y vs Pre-HIV
AC108073.3	1	0	0	0	1	CD4_Treg_naive	CD4 Treg naive	Post-ART_1y vs Pre-HIV
ZFP42	1	0	0	0	1	CD4_Treg_naive	CD4 Treg naive	Post-ART_1y vs Pre-HIV
TRIML2	1	0	0	0	1	CD4_Treg_naive	CD4 Treg naive	Post-ART_1y vs Pre-HIV
TRIML1	1	0	0	0	1	CD4_Treg_naive	CD4 Treg naive	Post-ART_1y vs Pre-HIV
AC138781.1	1	0	0	0	1	CD4_Treg_naive	CD4 Treg naive	Post-ART_1y vs Pre-HIV
LINC02434	1	0	0	0	1	CD4_Treg_naive	CD4 Treg naive	Post-ART_1y vs Pre-HIV
AC093909.2	1	0	0	0	1	CD4_Treg_naive	CD4 Treg naive	Post-ART_1y vs Pre-HIV
LINC02508	1	0	0	0	1	CD4_Treg_naive	CD4 Treg naive	Post-ART_1y vs Pre-HIV
AC093909.4	1	0	0	0	1	CD4_Treg_naive	CD4 Treg naive	Post-ART_1y vs Pre-HIV
AC122138.1	1	0	0	0	1	CD4_Treg_naive	CD4 Treg naive	Post-ART_1y vs Pre-HIV
AC107391.1	1	0	0	0	1	CD4_Treg_naive	CD4 Treg naive	Post-ART_1y vs Pre-HIV
AC105924.1	1	0	0	0	1	CD4_Treg_naive	CD4 Treg naive	Post-ART_1y vs Pre-HIV
LINC01262	1	0	0	0	1	CD4_Treg_naive	CD4 Treg naive	Post-ART_1y vs Pre-HIV
AF250324.1	1	0	0	0	1	CD4_Treg_naive	CD4 Treg naive	Post-ART_1y vs Pre-HIV
LINC01596	1	0	0	0	1	CD4_Treg_naive	CD4 Treg naive	Post-ART_1y vs Pre-HIV
FRG2	1	0	0	0	1	CD4_Treg_naive	CD4 Treg naive	Post-ART_1y vs Pre-HIV
DBET	1	0	0	0	1	CD4_Treg_naive	CD4 Treg naive	Post-ART_1y vs Pre-HIV
AC021087.4	1	0	0	0	1	CD4_Treg_naive	CD4 Treg naive	Post-ART_1y vs Pre-HIV
SLC9A3	1	0	0	0	1	CD4_Treg_naive	CD4 Treg naive	Post-ART_1y vs Pre-HIV
AC106772.2	1	0	0	0	1	CD4_Treg_naive	CD4 Treg naive	Post-ART_1y vs Pre-HIV
AC106772.1	1	0	0	0	1	CD4_Treg_naive	CD4 Treg naive	Post-ART_1y vs Pre-HIV
AC026740.1	1	0	0	0	1	CD4_Treg_naive	CD4 Treg naive	Post-ART_1y vs Pre-HIV
AC122719.1	1	0	0	0	1	CD4_Treg_naive	CD4 Treg naive	Post-ART_1y vs Pre-HIV
AC122719.2	1	0	0	0	1	CD4_Treg_naive	CD4 Treg naive	Post-ART_1y vs Pre-HIV
AC116351.1	1	0	0	0	1	CD4_Treg_naive	CD4 Treg naive	Post-ART_1y vs Pre-HIV
AC116351.2	1	0	0	0	1	CD4_Treg_naive	CD4 Treg naive	Post-ART_1y vs Pre-HIV
NKD2	1	0	0	0	1	CD4_Treg_naive	CD4 Treg naive	Post-ART_1y vs Pre-HIV
AC114291.1	1	0	0	0	1	CD4_Treg_naive	CD4 Treg naive	Post-ART_1y vs Pre-HIV
SLC6A19	1	0	0	0	1	CD4_Treg_naive	CD4 Treg naive	Post-ART_1y vs Pre-HIV
SLC6A18	1	0	0	0	1	CD4_Treg_naive	CD4 Treg naive	Post-ART_1y vs Pre-HIV
TERT	1	0	0	0	1	CD4_Treg_naive	CD4 Treg naive	Post-ART_1y vs Pre-HIV
LINC01511	1	0	0	0	1	CD4_Treg_naive	CD4 Treg naive	Post-ART_1y vs Pre-HIV
AC091849.2	1	0	0	0	1	CD4_Treg_naive	CD4 Treg naive	Post-ART_1y vs Pre-HIV
AC112176.1	1	0	0	0	1	CD4_Treg_naive	CD4 Treg naive	Post-ART_1y vs Pre-HIV
AC025183.3	1	0	0	0	1	CD4_Treg_naive	CD4 Treg naive	Post-ART_1y vs Pre-HIV
LINC02116	1	0	0	0	1	CD4_Treg_naive	CD4 Treg naive	Post-ART_1y vs Pre-HIV
IRX4	1	0	0	0	1	CD4_Treg_naive	CD4 Treg naive	Post-ART_1y vs Pre-HIV
AC025183.1	1	0	0	0	1	CD4_Treg_naive	CD4 Treg naive	Post-ART_1y vs Pre-HIV
AC025183.2	1	0	0	0	1	CD4_Treg_naive	CD4 Treg naive	Post-ART_1y vs Pre-HIV
AC126768.3	1	0	0	0	1	CD4_Treg_naive	CD4 Treg naive	Post-ART_1y vs Pre-HIV
AC126768.1	1	0	0	0	1	CD4_Treg_naive	CD4 Treg naive	Post-ART_1y vs Pre-HIV
LSINCT5	1	0	0	0	1	CD4_Treg_naive	CD4 Treg naive	Post-ART_1y vs Pre-HIV
AC091891.1	1	0	0	0	1	CD4_Treg_naive	CD4 Treg naive	Post-ART_1y vs Pre-HIV
IRX2	1	0	0	0	1	CD4_Treg_naive	CD4 Treg naive	Post-ART_1y vs Pre-HIV
C5orf38	1	0	0	0	1	CD4_Treg_naive	CD4 Treg naive	Post-ART_1y vs Pre-HIV
AC094105.1	1	0	0	0	1	CD4_Treg_naive	CD4 Treg naive	Post-ART_1y vs Pre-HIV
AC094105.2	1	0	0	0	1	CD4_Treg_naive	CD4 Treg naive	Post-ART_1y vs Pre-HIV
AC091832.1	1	0	0	0	1	CD4_Treg_naive	CD4 Treg naive	Post-ART_1y vs Pre-HIV
LINC02162	1	0	0	0	1	CD4_Treg_naive	CD4 Treg naive	Post-ART_1y vs Pre-HIV
LINC01017	1	0	0	0	1	CD4_Treg_naive	CD4 Treg naive	Post-ART_1y vs Pre-HIV
IRX1	1	0	0	0	1	CD4_Treg_naive	CD4 Treg naive	Post-ART_1y vs Pre-HIV
AC016595.1	1	0	0	0	1	CD4_Treg_naive	CD4 Treg naive	Post-ART_1y vs Pre-HIV
AC025773.1	1	0	0	0	1	CD4_Treg_naive	CD4 Treg naive	Post-ART_1y vs Pre-HIV
AC025187.1	1	0	0	0	1	CD4_Treg_naive	CD4 Treg naive	Post-ART_1y vs Pre-HIV
LINC02063	1	0	0	0	1	CD4_Treg_naive	CD4 Treg naive	Post-ART_1y vs Pre-HIV
AC106799.3	1	0	0	0	1	CD4_Treg_naive	CD4 Treg naive	Post-ART_1y vs Pre-HIV
AC106799.1	1	0	0	0	1	CD4_Treg_naive	CD4 Treg naive	Post-ART_1y vs Pre-HIV
AC010634.1	1	0	0	0	1	CD4_Treg_naive	CD4 Treg naive	Post-ART_1y vs Pre-HIV
LINC02114	1	0	0	0	1	CD4_Treg_naive	CD4 Treg naive	Post-ART_1y vs Pre-HIV
AC026719.1	1	0	0	0	1	CD4_Treg_naive	CD4 Treg naive	Post-ART_1y vs Pre-HIV
AC026415.1	1	0	0	0	1	CD4_Treg_naive	CD4 Treg naive	Post-ART_1y vs Pre-HIV
AC010451.3	1	0	0	0	1	CD4_Treg_naive	CD4 Treg naive	Post-ART_1y vs Pre-HIV
AC010451.1	1	0	0	0	1	CD4_Treg_naive	CD4 Treg naive	Post-ART_1y vs Pre-HIV
AC010451.2	1	0	0	0	1	CD4_Treg_naive	CD4 Treg naive	Post-ART_1y vs Pre-HIV
LINC02121	1	0	0	0	1	CD4_Treg_naive	CD4 Treg naive	Post-ART_1y vs Pre-HIV
AC022424.1	1	0	0	0	1	CD4_Treg_naive	CD4 Treg naive	Post-ART_1y vs Pre-HIV
ADAMTS16	1	0	0	0	1	CD4_Treg_naive	CD4 Treg naive	Post-ART_1y vs Pre-HIV
AC022424.2	1	0	0	0	1	CD4_Treg_naive	CD4 Treg naive	Post-ART_1y vs Pre-HIV
AC026736.1	1	0	0	0	1	CD4_Treg_naive	CD4 Treg naive	Post-ART_1y vs Pre-HIV
AC010266.2	1	0	0	0	1	CD4_Treg_naive	CD4 Treg naive	Post-ART_1y vs Pre-HIV
AC010266.1	1	0	0	0	1	CD4_Treg_naive	CD4 Treg naive	Post-ART_1y vs Pre-HIV
UBE2QL1	1	0	0	0	1	CD4_Treg_naive	CD4 Treg naive	Post-ART_1y vs Pre-HIV
AC122710.2	1	0	0	0	1	CD4_Treg_naive	CD4 Treg naive	Post-ART_1y vs Pre-HIV
AC122710.1	1	0	0	0	1	CD4_Treg_naive	CD4 Treg naive	Post-ART_1y vs Pre-HIV
AC025756.1	1	0	0	0	1	CD4_Treg_naive	CD4 Treg naive	Post-ART_1y vs Pre-HIV
AC091889.1	1	0	0	0	1	CD4_Treg_naive	CD4 Treg naive	Post-ART_1y vs Pre-HIV
AC091951.4	1	0	0	0	1	CD4_Treg_naive	CD4 Treg naive	Post-ART_1y vs Pre-HIV
AC027343.3	1	0	0	0	1	CD4_Treg_naive	CD4 Treg naive	Post-ART_1y vs Pre-HIV
LINC02123	1	0	0	0	1	CD4_Treg_naive	CD4 Treg naive	Post-ART_1y vs Pre-HIV
AC027343.1	1	0	0	0	1	CD4_Treg_naive	CD4 Treg naive	Post-ART_1y vs Pre-HIV
AC027343.2	1	0	0	0	1	CD4_Treg_naive	CD4 Treg naive	Post-ART_1y vs Pre-HIV
LINC02142	1	0	0	0	1	CD4_Treg_naive	CD4 Treg naive	Post-ART_1y vs Pre-HIV
ADCY2	1	0	0	0	1	CD4_Treg_naive	CD4 Treg naive	Post-ART_1y vs Pre-HIV
AC093305.1	1	0	0	0	1	CD4_Treg_naive	CD4 Treg naive	Post-ART_1y vs Pre-HIV
C5orf49	1	0	0	0	1	CD4_Treg_naive	CD4 Treg naive	Post-ART_1y vs Pre-HIV
AC025174.1	1	0	0	0	1	CD4_Treg_naive	CD4 Treg naive	Post-ART_1y vs Pre-HIV
AC116361.1	1	0	0	0	1	CD4_Treg_naive	CD4 Treg naive	Post-ART_1y vs Pre-HIV
LINC02226	1	0	0	0	1	CD4_Treg_naive	CD4 Treg naive	Post-ART_1y vs Pre-HIV
AC091965.1	1	0	0	0	1	CD4_Treg_naive	CD4 Treg naive	Post-ART_1y vs Pre-HIV
AC091965.4	1	0	0	0	1	CD4_Treg_naive	CD4 Treg naive	Post-ART_1y vs Pre-HIV
AC091953.1	1	0	0	0	1	CD4_Treg_naive	CD4 Treg naive	Post-ART_1y vs Pre-HIV
AC091932.1	1	0	0	0	1	CD4_Treg_naive	CD4 Treg naive	Post-ART_1y vs Pre-HIV
AC021088.1	1	0	0	0	1	CD4_Treg_naive	CD4 Treg naive	Post-ART_1y vs Pre-HIV
SEMA5A-AS1	1	0	0	0	1	CD4_Treg_naive	CD4 Treg naive	Post-ART_1y vs Pre-HIV
AC027335.1	1	0	0	0	1	CD4_Treg_naive	CD4 Treg naive	Post-ART_1y vs Pre-HIV
SNHG18	1	0	0	0	1	CD4_Treg_naive	CD4 Treg naive	Post-ART_1y vs Pre-HIV
AC026787.1	1	0	0	0	1	CD4_Treg_naive	CD4 Treg naive	Post-ART_1y vs Pre-HIV
TAS2R1	1	0	0	0	1	CD4_Treg_naive	CD4 Treg naive	Post-ART_1y vs Pre-HIV
AC091838.1	1	0	0	0	1	CD4_Treg_naive	CD4 Treg naive	Post-ART_1y vs Pre-HIV
LINC02221	1	0	0	0	1	CD4_Treg_naive	CD4 Treg naive	Post-ART_1y vs Pre-HIV
AC034229.1	1	0	0	0	1	CD4_Treg_naive	CD4 Treg naive	Post-ART_1y vs Pre-HIV
AC034229.2	1	0	0	0	1	CD4_Treg_naive	CD4 Treg naive	Post-ART_1y vs Pre-HIV
AC034229.3	1	0	0	0	1	CD4_Treg_naive	CD4 Treg naive	Post-ART_1y vs Pre-HIV
AC012640.4	1	0	0	0	1	CD4_Treg_naive	CD4 Treg naive	Post-ART_1y vs Pre-HIV
AC012640.3	1	0	0	0	1	CD4_Treg_naive	CD4 Treg naive	Post-ART_1y vs Pre-HIV
ROPN1L-AS1	1	0	0	0	1	CD4_Treg_naive	CD4 Treg naive	Post-ART_1y vs Pre-HIV
LINC01513	1	0	0	0	1	CD4_Treg_naive	CD4 Treg naive	Post-ART_1y vs Pre-HIV
AC092336.1	1	0	0	0	1	CD4_Treg_naive	CD4 Treg naive	Post-ART_1y vs Pre-HIV
LINC02212	1	0	0	0	1	CD4_Treg_naive	CD4 Treg naive	Post-ART_1y vs Pre-HIV
LINC02213	1	0	0	0	1	CD4_Treg_naive	CD4 Treg naive	Post-ART_1y vs Pre-HIV
ANKRD33B-AS1	1	0	0	0	1	CD4_Treg_naive	CD4 Treg naive	Post-ART_1y vs Pre-HIV
AC012629.1	1	0	0	0	1	CD4_Treg_naive	CD4 Treg naive	Post-ART_1y vs Pre-HIV
AC106771.1	1	0	0	0	1	CD4_Treg_naive	CD4 Treg naive	Post-ART_1y vs Pre-HIV
LINC01194	1	0	0	0	1	CD4_Treg_naive	CD4 Treg naive	Post-ART_1y vs Pre-HIV
LINC02220	1	0	0	0	1	CD4_Treg_naive	CD4 Treg naive	Post-ART_1y vs Pre-HIV
AC016553.1	1	0	0	0	1	CD4_Treg_naive	CD4 Treg naive	Post-ART_1y vs Pre-HIV
AC016549.1	1	0	0	0	1	CD4_Treg_naive	CD4 Treg naive	Post-ART_1y vs Pre-HIV
AC114964.2	1	0	0	0	1	CD4_Treg_naive	CD4 Treg naive	Post-ART_1y vs Pre-HIV
AC010638.1	1	0	0	0	1	CD4_Treg_naive	CD4 Treg naive	Post-ART_1y vs Pre-HIV
MARCH11	1	0	0	0	1	CD4_Treg_naive	CD4 Treg naive	Post-ART_1y vs Pre-HIV
AC016650.1	1	0	0	0	1	CD4_Treg_naive	CD4 Treg naive	Post-ART_1y vs Pre-HIV
AC092335.1	1	0	0	0	1	CD4_Treg_naive	CD4 Treg naive	Post-ART_1y vs Pre-HIV
AC020980.1	1	0	0	0	1	CD4_Treg_naive	CD4 Treg naive	Post-ART_1y vs Pre-HIV
AC022113.1	1	0	0	0	1	CD4_Treg_naive	CD4 Treg naive	Post-ART_1y vs Pre-HIV
AC026790.1	1	0	0	0	1	CD4_Treg_naive	CD4 Treg naive	Post-ART_1y vs Pre-HIV
AC026785.2	1	0	0	0	1	CD4_Treg_naive	CD4 Treg naive	Post-ART_1y vs Pre-HIV
AC026785.3	1	0	0	0	1	CD4_Treg_naive	CD4 Treg naive	Post-ART_1y vs Pre-HIV
LINC02111	1	0	0	0	1	CD4_Treg_naive	CD4 Treg naive	Post-ART_1y vs Pre-HIV
AC106774.4	1	0	0	0	1	CD4_Treg_naive	CD4 Treg naive	Post-ART_1y vs Pre-HIV
TAF11L2	1	0	0	0	1	CD4_Treg_naive	CD4 Treg naive	Post-ART_1y vs Pre-HIV
TAF11L3	1	0	0	0	1	CD4_Treg_naive	CD4 Treg naive	Post-ART_1y vs Pre-HIV
TAF11L4	1	0	0	0	1	CD4_Treg_naive	CD4 Treg naive	Post-ART_1y vs Pre-HIV
TAF11L5	1	0	0	0	1	CD4_Treg_naive	CD4 Treg naive	Post-ART_1y vs Pre-HIV
TAF11L6	1	0	0	0	1	CD4_Treg_naive	CD4 Treg naive	Post-ART_1y vs Pre-HIV
TAF11L7	1	0	0	0	1	CD4_Treg_naive	CD4 Treg naive	Post-ART_1y vs Pre-HIV
TAF11L8	1	0	0	0	1	CD4_Treg_naive	CD4 Treg naive	Post-ART_1y vs Pre-HIV
TAF11L9	1	0	0	0	1	CD4_Treg_naive	CD4 Treg naive	Post-ART_1y vs Pre-HIV
TAF11L10	1	0	0	0	1	CD4_Treg_naive	CD4 Treg naive	Post-ART_1y vs Pre-HIV
TAF11L11	1	0	0	0	1	CD4_Treg_naive	CD4 Treg naive	Post-ART_1y vs Pre-HIV
TAF11L12	1	0	0	0	1	CD4_Treg_naive	CD4 Treg naive	Post-ART_1y vs Pre-HIV
TAF11L13	1	0	0	0	1	CD4_Treg_naive	CD4 Treg naive	Post-ART_1y vs Pre-HIV
TAF11L14	1	0	0	0	1	CD4_Treg_naive	CD4 Treg naive	Post-ART_1y vs Pre-HIV
H3.Y	1	0	0	0	1	CD4_Treg_naive	CD4 Treg naive	Post-ART_1y vs Pre-HIV
LINC02223	1	0	0	0	1	CD4_Treg_naive	CD4 Treg naive	Post-ART_1y vs Pre-HIV
AC106744.1	1	0	0	0	1	CD4_Treg_naive	CD4 Treg naive	Post-ART_1y vs Pre-HIV
AC106744.2	1	0	0	0	1	CD4_Treg_naive	CD4 Treg naive	Post-ART_1y vs Pre-HIV
LINC02146	1	0	0	0	1	CD4_Treg_naive	CD4 Treg naive	Post-ART_1y vs Pre-HIV
AC140168.1	1	0	0	0	1	CD4_Treg_naive	CD4 Treg naive	Post-ART_1y vs Pre-HIV
AC091946.2	1	0	0	0	1	CD4_Treg_naive	CD4 Treg naive	Post-ART_1y vs Pre-HIV
AC139497.1	1	0	0	0	1	CD4_Treg_naive	CD4 Treg naive	Post-ART_1y vs Pre-HIV
AC138854.1	1	0	0	0	1	CD4_Treg_naive	CD4 Treg naive	Post-ART_1y vs Pre-HIV
AC091938.1	1	0	0	0	1	CD4_Treg_naive	CD4 Treg naive	Post-ART_1y vs Pre-HIV
AC010445.1	1	0	0	0	1	CD4_Treg_naive	CD4 Treg naive	Post-ART_1y vs Pre-HIV
PRDM9	1	0	0	0	1	CD4_Treg_naive	CD4 Treg naive	Post-ART_1y vs Pre-HIV
AC010387.1	1	0	0	0	1	CD4_Treg_naive	CD4 Treg naive	Post-ART_1y vs Pre-HIV
AC010387.2	1	0	0	0	1	CD4_Treg_naive	CD4 Treg naive	Post-ART_1y vs Pre-HIV
CDH10	1	0	0	0	1	CD4_Treg_naive	CD4 Treg naive	Post-ART_1y vs Pre-HIV
AC091885.2	1	0	0	0	1	CD4_Treg_naive	CD4 Treg naive	Post-ART_1y vs Pre-HIV
AC091893.2	1	0	0	0	1	CD4_Treg_naive	CD4 Treg naive	Post-ART_1y vs Pre-HIV
AC106821.2	1	0	0	0	1	CD4_Treg_naive	CD4 Treg naive	Post-ART_1y vs Pre-HIV
LINC02239	1	0	0	0	1	CD4_Treg_naive	CD4 Treg naive	Post-ART_1y vs Pre-HIV
AC106821.1	1	0	0	0	1	CD4_Treg_naive	CD4 Treg naive	Post-ART_1y vs Pre-HIV
LINC02228	1	0	0	0	1	CD4_Treg_naive	CD4 Treg naive	Post-ART_1y vs Pre-HIV
AC099499.2	1	0	0	0	1	CD4_Treg_naive	CD4 Treg naive	Post-ART_1y vs Pre-HIV
AC099499.1	1	0	0	0	1	CD4_Treg_naive	CD4 Treg naive	Post-ART_1y vs Pre-HIV
AC106754.1	1	0	0	0	1	CD4_Treg_naive	CD4 Treg naive	Post-ART_1y vs Pre-HIV
AC022140.1	1	0	0	0	1	CD4_Treg_naive	CD4 Treg naive	Post-ART_1y vs Pre-HIV
AC113370.1	1	0	0	0	1	CD4_Treg_naive	CD4 Treg naive	Post-ART_1y vs Pre-HIV
AC025475.1	1	0	0	0	1	CD4_Treg_naive	CD4 Treg naive	Post-ART_1y vs Pre-HIV
AC025475.2	1	0	0	0	1	CD4_Treg_naive	CD4 Treg naive	Post-ART_1y vs Pre-HIV
AC113347.4	1	0	0	0	1	CD4_Treg_naive	CD4 Treg naive	Post-ART_1y vs Pre-HIV
CDH9	1	0	0	0	1	CD4_Treg_naive	CD4 Treg naive	Post-ART_1y vs Pre-HIV
LINC02103	1	0	0	0	1	CD4_Treg_naive	CD4 Treg naive	Post-ART_1y vs Pre-HIV
AC112172.2	1	0	0	0	1	CD4_Treg_naive	CD4 Treg naive	Post-ART_1y vs Pre-HIV
LINC02064	1	0	0	0	1	CD4_Treg_naive	CD4 Treg naive	Post-ART_1y vs Pre-HIV
AC099517.1	1	0	0	0	1	CD4_Treg_naive	CD4 Treg naive	Post-ART_1y vs Pre-HIV
AC026433.1	1	0	0	0	1	CD4_Treg_naive	CD4 Treg naive	Post-ART_1y vs Pre-HIV
AC113386.1	1	0	0	0	1	CD4_Treg_naive	CD4 Treg naive	Post-ART_1y vs Pre-HIV
AC022447.2	1	0	0	0	1	CD4_Treg_naive	CD4 Treg naive	Post-ART_1y vs Pre-HIV
AC022447.5	1	0	0	0	1	CD4_Treg_naive	CD4 Treg naive	Post-ART_1y vs Pre-HIV
AC022447.3	1	0	0	0	1	CD4_Treg_naive	CD4 Treg naive	Post-ART_1y vs Pre-HIV
AC022447.1	1	0	0	0	1	CD4_Treg_naive	CD4 Treg naive	Post-ART_1y vs Pre-HIV
AC022447.7	1	0	0	0	1	CD4_Treg_naive	CD4 Treg naive	Post-ART_1y vs Pre-HIV
AC022447.6	1	0	0	0	1	CD4_Treg_naive	CD4 Treg naive	Post-ART_1y vs Pre-HIV
LINC02061	1	0	0	0	1	CD4_Treg_naive	CD4 Treg naive	Post-ART_1y vs Pre-HIV
AC008766.1	1	0	0	0	1	CD4_Treg_naive	CD4 Treg naive	Post-ART_1y vs Pre-HIV
LINC02120	1	0	0	0	1	CD4_Treg_naive	CD4 Treg naive	Post-ART_1y vs Pre-HIV
AC034223.1	1	0	0	0	1	CD4_Treg_naive	CD4 Treg naive	Post-ART_1y vs Pre-HIV
AC034223.2	1	0	0	0	1	CD4_Treg_naive	CD4 Treg naive	Post-ART_1y vs Pre-HIV
LINC02160	1	0	0	0	1	CD4_Treg_naive	CD4 Treg naive	Post-ART_1y vs Pre-HIV
AC034232.2	1	0	0	0	1	CD4_Treg_naive	CD4 Treg naive	Post-ART_1y vs Pre-HIV
RXFP3	1	0	0	0	1	CD4_Treg_naive	CD4 Treg naive	Post-ART_1y vs Pre-HIV
AC139792.1	1	0	0	0	1	CD4_Treg_naive	CD4 Treg naive	Post-ART_1y vs Pre-HIV
AC025754.2	1	0	0	0	1	CD4_Treg_naive	CD4 Treg naive	Post-ART_1y vs Pre-HIV
AC025754.1	1	0	0	0	1	CD4_Treg_naive	CD4 Treg naive	Post-ART_1y vs Pre-HIV
AGXT2	1	0	0	0	1	CD4_Treg_naive	CD4 Treg naive	Post-ART_1y vs Pre-HIV
CAPSL	1	0	0	0	1	CD4_Treg_naive	CD4 Treg naive	Post-ART_1y vs Pre-HIV
AC112204.2	1	0	0	0	1	CD4_Treg_naive	CD4 Treg naive	Post-ART_1y vs Pre-HIV
UGT3A1	1	0	0	0	1	CD4_Treg_naive	CD4 Treg naive	Post-ART_1y vs Pre-HIV
NADK2-AS1	1	0	0	0	1	CD4_Treg_naive	CD4 Treg naive	Post-ART_1y vs Pre-HIV
AC114277.1	1	0	0	0	1	CD4_Treg_naive	CD4 Treg naive	Post-ART_1y vs Pre-HIV
AC008957.2	1	0	0	0	1	CD4_Treg_naive	CD4 Treg naive	Post-ART_1y vs Pre-HIV
GDNF-AS1	1	0	0	0	1	CD4_Treg_naive	CD4 Treg naive	Post-ART_1y vs Pre-HIV
GDNF	1	0	0	0	1	CD4_Treg_naive	CD4 Treg naive	Post-ART_1y vs Pre-HIV
LINC02117	1	0	0	0	1	CD4_Treg_naive	CD4 Treg naive	Post-ART_1y vs Pre-HIV
AC008869.1	1	0	0	0	1	CD4_Treg_naive	CD4 Treg naive	Post-ART_1y vs Pre-HIV
LINC02110	1	0	0	0	1	CD4_Treg_naive	CD4 Treg naive	Post-ART_1y vs Pre-HIV
AC034226.1	1	0	0	0	1	CD4_Treg_naive	CD4 Treg naive	Post-ART_1y vs Pre-HIV
LINC02119	1	0	0	0	1	CD4_Treg_naive	CD4 Treg naive	Post-ART_1y vs Pre-HIV
EGFLAM	1	0	0	0	1	CD4_Treg_naive	CD4 Treg naive	Post-ART_1y vs Pre-HIV
EGFLAM-AS4	1	0	0	0	1	CD4_Treg_naive	CD4 Treg naive	Post-ART_1y vs Pre-HIV
EGFLAM-AS3	1	0	0	0	1	CD4_Treg_naive	CD4 Treg naive	Post-ART_1y vs Pre-HIV
EGFLAM-AS2	1	0	0	0	1	CD4_Treg_naive	CD4 Treg naive	Post-ART_1y vs Pre-HIV
EGFLAM-AS1	1	0	0	0	1	CD4_Treg_naive	CD4 Treg naive	Post-ART_1y vs Pre-HIV
LIFR	1	0	0	0	1	CD4_Treg_naive	CD4 Treg naive	Post-ART_1y vs Pre-HIV
AC010425.1	1	0	0	0	1	CD4_Treg_naive	CD4 Treg naive	Post-ART_1y vs Pre-HIV
AC091435.2	1	0	0	0	1	CD4_Treg_naive	CD4 Treg naive	Post-ART_1y vs Pre-HIV
C9	1	0	0	0	1	CD4_Treg_naive	CD4 Treg naive	Post-ART_1y vs Pre-HIV
LINC02104	1	0	0	0	1	CD4_Treg_naive	CD4 Treg naive	Post-ART_1y vs Pre-HIV
AC108105.1	1	0	0	0	1	CD4_Treg_naive	CD4 Treg naive	Post-ART_1y vs Pre-HIV
AC093277.1	1	0	0	0	1	CD4_Treg_naive	CD4 Treg naive	Post-ART_1y vs Pre-HIV
AC114977.1	1	0	0	0	1	CD4_Treg_naive	CD4 Treg naive	Post-ART_1y vs Pre-HIV
AC114977.2	1	0	0	0	1	CD4_Treg_naive	CD4 Treg naive	Post-ART_1y vs Pre-HIV
AC034222.2	1	0	0	0	1	CD4_Treg_naive	CD4 Treg naive	Post-ART_1y vs Pre-HIV
AC108099.1	1	0	0	0	1	CD4_Treg_naive	CD4 Treg naive	Post-ART_1y vs Pre-HIV
GHR	1	0	0	0	1	CD4_Treg_naive	CD4 Treg naive	Post-ART_1y vs Pre-HIV
AC008945.1	1	0	0	0	1	CD4_Treg_naive	CD4 Treg naive	Post-ART_1y vs Pre-HIV
AC114947.2	1	0	0	0	1	CD4_Treg_naive	CD4 Treg naive	Post-ART_1y vs Pre-HIV
AC114956.1	1	0	0	0	1	CD4_Treg_naive	CD4 Treg naive	Post-ART_1y vs Pre-HIV
AC104119.1	1	0	0	0	1	CD4_Treg_naive	CD4 Treg naive	Post-ART_1y vs Pre-HIV
FGF10-AS1	1	0	0	0	1	CD4_Treg_naive	CD4 Treg naive	Post-ART_1y vs Pre-HIV
AC093292.1	1	0	0	0	1	CD4_Treg_naive	CD4 Treg naive	Post-ART_1y vs Pre-HIV
AC093297.1	1	0	0	0	1	CD4_Treg_naive	CD4 Treg naive	Post-ART_1y vs Pre-HIV
AC114954.1	1	0	0	0	1	CD4_Treg_naive	CD4 Treg naive	Post-ART_1y vs Pre-HIV
AC116350.1	1	0	0	0	1	CD4_Treg_naive	CD4 Treg naive	Post-ART_1y vs Pre-HIV
AC122694.1	1	0	0	0	1	CD4_Treg_naive	CD4 Treg naive	Post-ART_1y vs Pre-HIV
AC112187.3	1	0	0	0	1	CD4_Treg_naive	CD4 Treg naive	Post-ART_1y vs Pre-HIV
AC022441.1	1	0	0	0	1	CD4_Treg_naive	CD4 Treg naive	Post-ART_1y vs Pre-HIV
AC022441.2	1	0	0	0	1	CD4_Treg_naive	CD4 Treg naive	Post-ART_1y vs Pre-HIV
AC008808.2	1	0	0	0	1	CD4_Treg_naive	CD4 Treg naive	Post-ART_1y vs Pre-HIV
LINC02106	1	0	0	0	1	CD4_Treg_naive	CD4 Treg naive	Post-ART_1y vs Pre-HIV
AC008808.1	1	0	0	0	1	CD4_Treg_naive	CD4 Treg naive	Post-ART_1y vs Pre-HIV
AC010478.1	1	0	0	0	1	CD4_Treg_naive	CD4 Treg naive	Post-ART_1y vs Pre-HIV
ISL1	1	0	0	0	1	CD4_Treg_naive	CD4 Treg naive	Post-ART_1y vs Pre-HIV
AC091860.2	1	0	0	0	1	CD4_Treg_naive	CD4 Treg naive	Post-ART_1y vs Pre-HIV
LINC02118	1	0	0	0	1	CD4_Treg_naive	CD4 Treg naive	Post-ART_1y vs Pre-HIV
AC008966.3	1	0	0	0	1	CD4_Treg_naive	CD4 Treg naive	Post-ART_1y vs Pre-HIV
AC027329.1	1	0	0	0	1	CD4_Treg_naive	CD4 Treg naive	Post-ART_1y vs Pre-HIV
LINC02105	1	0	0	0	1	CD4_Treg_naive	CD4 Treg naive	Post-ART_1y vs Pre-HIV
AC025175.1	1	0	0	0	1	CD4_Treg_naive	CD4 Treg naive	Post-ART_1y vs Pre-HIV
HSPB3	1	0	0	0	1	CD4_Treg_naive	CD4 Treg naive	Post-ART_1y vs Pre-HIV
AC016583.2	1	0	0	0	1	CD4_Treg_naive	CD4 Treg naive	Post-ART_1y vs Pre-HIV
AC112198.3	1	0	0	0	1	CD4_Treg_naive	CD4 Treg naive	Post-ART_1y vs Pre-HIV
AC034238.3	1	0	0	0	1	CD4_Treg_naive	CD4 Treg naive	Post-ART_1y vs Pre-HIV
AC034238.2	1	0	0	0	1	CD4_Treg_naive	CD4 Treg naive	Post-ART_1y vs Pre-HIV
GPX8	1	0	0	0	1	CD4_Treg_naive	CD4 Treg naive	Post-ART_1y vs Pre-HIV
MCIDAS	1	0	0	0	1	CD4_Treg_naive	CD4 Treg naive	Post-ART_1y vs Pre-HIV
CCNO	1	0	0	0	1	CD4_Treg_naive	CD4 Treg naive	Post-ART_1y vs Pre-HIV
DDX4	1	0	0	0	1	CD4_Treg_naive	CD4 Treg naive	Post-ART_1y vs Pre-HIV
IL31RA	1	0	0	0	1	CD4_Treg_naive	CD4 Treg naive	Post-ART_1y vs Pre-HIV
AC008391.1	1	0	0	0	1	CD4_Treg_naive	CD4 Treg naive	Post-ART_1y vs Pre-HIV
AC008940.1	1	0	0	0	1	CD4_Treg_naive	CD4 Treg naive	Post-ART_1y vs Pre-HIV
AC025470.2	1	0	0	0	1	CD4_Treg_naive	CD4 Treg naive	Post-ART_1y vs Pre-HIV
ACTBL2	1	0	0	0	1	CD4_Treg_naive	CD4 Treg naive	Post-ART_1y vs Pre-HIV
AC008780.2	1	0	0	0	1	CD4_Treg_naive	CD4 Treg naive	Post-ART_1y vs Pre-HIV
AC106822.1	1	0	0	0	1	CD4_Treg_naive	CD4 Treg naive	Post-ART_1y vs Pre-HIV
LINC02225	1	0	0	0	1	CD4_Treg_naive	CD4 Treg naive	Post-ART_1y vs Pre-HIV
AC008786.1	1	0	0	0	1	CD4_Treg_naive	CD4 Treg naive	Post-ART_1y vs Pre-HIV
RAB3C	1	0	0	0	1	CD4_Treg_naive	CD4 Treg naive	Post-ART_1y vs Pre-HIV
AC016642.1	1	0	0	0	1	CD4_Treg_naive	CD4 Treg naive	Post-ART_1y vs Pre-HIV
AC008852.1	1	0	0	0	1	CD4_Treg_naive	CD4 Treg naive	Post-ART_1y vs Pre-HIV
AC034234.1	1	0	0	0	1	CD4_Treg_naive	CD4 Treg naive	Post-ART_1y vs Pre-HIV
AC109133.1	1	0	0	0	1	CD4_Treg_naive	CD4 Treg naive	Post-ART_1y vs Pre-HIV
AC022445.1	1	0	0	0	1	CD4_Treg_naive	CD4 Treg naive	Post-ART_1y vs Pre-HIV
C5orf64	1	0	0	0	1	CD4_Treg_naive	CD4 Treg naive	Post-ART_1y vs Pre-HIV
AC026746.1	1	0	0	0	1	CD4_Treg_naive	CD4 Treg naive	Post-ART_1y vs Pre-HIV
C5orf64-AS1	1	0	0	0	1	CD4_Treg_naive	CD4 Treg naive	Post-ART_1y vs Pre-HIV
AC008558.1	1	0	0	0	1	CD4_Treg_naive	CD4 Treg naive	Post-ART_1y vs Pre-HIV
AC122707.1	1	0	0	0	1	CD4_Treg_naive	CD4 Treg naive	Post-ART_1y vs Pre-HIV
HTR1A	1	0	0	0	1	CD4_Treg_naive	CD4 Treg naive	Post-ART_1y vs Pre-HIV
RNF180	1	0	0	0	1	CD4_Treg_naive	CD4 Treg naive	Post-ART_1y vs Pre-HIV
RGS7BP	1	0	0	0	1	CD4_Treg_naive	CD4 Treg naive	Post-ART_1y vs Pre-HIV
AC092354.2	1	0	0	0	1	CD4_Treg_naive	CD4 Treg naive	Post-ART_1y vs Pre-HIV
AC010359.2	1	0	0	0	1	CD4_Treg_naive	CD4 Treg naive	Post-ART_1y vs Pre-HIV
AC025442.1	1	0	0	0	1	CD4_Treg_naive	CD4 Treg naive	Post-ART_1y vs Pre-HIV
LINC02229	1	0	0	0	1	CD4_Treg_naive	CD4 Treg naive	Post-ART_1y vs Pre-HIV
MAST4-IT1	1	0	0	0	1	CD4_Treg_naive	CD4 Treg naive	Post-ART_1y vs Pre-HIV
CD180	1	0	0	0	1	CD4_Treg_naive	CD4 Treg naive	Post-ART_1y vs Pre-HIV
AC010420.1	1	0	0	0	1	CD4_Treg_naive	CD4 Treg naive	Post-ART_1y vs Pre-HIV
AC008459.1	1	0	0	0	1	CD4_Treg_naive	CD4 Treg naive	Post-ART_1y vs Pre-HIV
LINC02242	1	0	0	0	1	CD4_Treg_naive	CD4 Treg naive	Post-ART_1y vs Pre-HIV
AC106798.1	1	0	0	0	1	CD4_Treg_naive	CD4 Treg naive	Post-ART_1y vs Pre-HIV
AC024581.1	1	0	0	0	1	CD4_Treg_naive	CD4 Treg naive	Post-ART_1y vs Pre-HIV
AC024579.1	1	0	0	0	1	CD4_Treg_naive	CD4 Treg naive	Post-ART_1y vs Pre-HIV
AC010280.2	1	0	0	0	1	CD4_Treg_naive	CD4 Treg naive	Post-ART_1y vs Pre-HIV
AC010280.1	1	0	0	0	1	CD4_Treg_naive	CD4 Treg naive	Post-ART_1y vs Pre-HIV
AC010280.3	1	0	0	0	1	CD4_Treg_naive	CD4 Treg naive	Post-ART_1y vs Pre-HIV
AC093248.1	1	0	0	0	1	CD4_Treg_naive	CD4 Treg naive	Post-ART_1y vs Pre-HIV
LINC02198	1	0	0	0	1	CD4_Treg_naive	CD4 Treg naive	Post-ART_1y vs Pre-HIV
AC010273.3	1	0	0	0	1	CD4_Treg_naive	CD4 Treg naive	Post-ART_1y vs Pre-HIV
AC145146.1	1	0	0	0	1	CD4_Treg_naive	CD4 Treg naive	Post-ART_1y vs Pre-HIV
AC140134.2	1	0	0	0	1	CD4_Treg_naive	CD4 Treg naive	Post-ART_1y vs Pre-HIV
AC139834.1	1	0	0	0	1	CD4_Treg_naive	CD4 Treg naive	Post-ART_1y vs Pre-HIV
AC145141.2	1	0	0	0	1	CD4_Treg_naive	CD4 Treg naive	Post-ART_1y vs Pre-HIV
AC145141.1	1	0	0	0	1	CD4_Treg_naive	CD4 Treg naive	Post-ART_1y vs Pre-HIV
CARTPT	1	0	0	0	1	CD4_Treg_naive	CD4 Treg naive	Post-ART_1y vs Pre-HIV
AC025774.1	1	0	0	0	1	CD4_Treg_naive	CD4 Treg naive	Post-ART_1y vs Pre-HIV
AC093278.2	1	0	0	0	1	CD4_Treg_naive	CD4 Treg naive	Post-ART_1y vs Pre-HIV
LINC02056	1	0	0	0	1	CD4_Treg_naive	CD4 Treg naive	Post-ART_1y vs Pre-HIV
AC063979.2	1	0	0	0	1	CD4_Treg_naive	CD4 Treg naive	Post-ART_1y vs Pre-HIV
AC008972.1	1	0	0	0	1	CD4_Treg_naive	CD4 Treg naive	Post-ART_1y vs Pre-HIV
AC008972.2	1	0	0	0	1	CD4_Treg_naive	CD4 Treg naive	Post-ART_1y vs Pre-HIV
TMEM171	1	0	0	0	1	CD4_Treg_naive	CD4 Treg naive	Post-ART_1y vs Pre-HIV
AC116345.3	1	0	0	0	1	CD4_Treg_naive	CD4 Treg naive	Post-ART_1y vs Pre-HIV
TMEM174	1	0	0	0	1	CD4_Treg_naive	CD4 Treg naive	Post-ART_1y vs Pre-HIV
AC116345.4	1	0	0	0	1	CD4_Treg_naive	CD4 Treg naive	Post-ART_1y vs Pre-HIV
AC116345.1	1	0	0	0	1	CD4_Treg_naive	CD4 Treg naive	Post-ART_1y vs Pre-HIV
LINC02230	1	0	0	0	1	CD4_Treg_naive	CD4 Treg naive	Post-ART_1y vs Pre-HIV
FOXD1	1	0	0	0	1	CD4_Treg_naive	CD4 Treg naive	Post-ART_1y vs Pre-HIV
FOXD1-AS1	1	0	0	0	1	CD4_Treg_naive	CD4 Treg naive	Post-ART_1y vs Pre-HIV
LINC01385	1	0	0	0	1	CD4_Treg_naive	CD4 Treg naive	Post-ART_1y vs Pre-HIV
LINC01386	1	0	0	0	1	CD4_Treg_naive	CD4 Treg naive	Post-ART_1y vs Pre-HIV
AC091868.2	1	0	0	0	1	CD4_Treg_naive	CD4 Treg naive	Post-ART_1y vs Pre-HIV
AC093283.1	1	0	0	0	1	CD4_Treg_naive	CD4 Treg naive	Post-ART_1y vs Pre-HIV
LINC02122	1	0	0	0	1	CD4_Treg_naive	CD4 Treg naive	Post-ART_1y vs Pre-HIV
LINC01335	1	0	0	0	1	CD4_Treg_naive	CD4 Treg naive	Post-ART_1y vs Pre-HIV
LINC01333	1	0	0	0	1	CD4_Treg_naive	CD4 Treg naive	Post-ART_1y vs Pre-HIV
LINC01332	1	0	0	0	1	CD4_Treg_naive	CD4 Treg naive	Post-ART_1y vs Pre-HIV
AC010501.2	1	0	0	0	1	CD4_Treg_naive	CD4 Treg naive	Post-ART_1y vs Pre-HIV
AC008897.3	1	0	0	0	1	CD4_Treg_naive	CD4 Treg naive	Post-ART_1y vs Pre-HIV
AC010245.2	1	0	0	0	1	CD4_Treg_naive	CD4 Treg naive	Post-ART_1y vs Pre-HIV
AC026774.1	1	0	0	0	1	CD4_Treg_naive	CD4 Treg naive	Post-ART_1y vs Pre-HIV
OTP	1	0	0	0	1	CD4_Treg_naive	CD4 Treg naive	Post-ART_1y vs Pre-HIV
AC108482.1	1	0	0	0	1	CD4_Treg_naive	CD4 Treg naive	Post-ART_1y vs Pre-HIV
AC108482.2	1	0	0	0	1	CD4_Treg_naive	CD4 Treg naive	Post-ART_1y vs Pre-HIV
BHMT2	1	0	0	0	1	CD4_Treg_naive	CD4 Treg naive	Post-ART_1y vs Pre-HIV
AC008496.2	1	0	0	0	1	CD4_Treg_naive	CD4 Treg naive	Post-ART_1y vs Pre-HIV
AC008496.3	1	0	0	0	1	CD4_Treg_naive	CD4 Treg naive	Post-ART_1y vs Pre-HIV
LINC01455	1	0	0	0	1	CD4_Treg_naive	CD4 Treg naive	Post-ART_1y vs Pre-HIV
SPZ1	1	0	0	0	1	CD4_Treg_naive	CD4 Treg naive	Post-ART_1y vs Pre-HIV
ANKRD34B	1	0	0	0	1	CD4_Treg_naive	CD4 Treg naive	Post-ART_1y vs Pre-HIV
AC008434.1	1	0	0	0	1	CD4_Treg_naive	CD4 Treg naive	Post-ART_1y vs Pre-HIV
AC026427.1	1	0	0	0	1	CD4_Treg_naive	CD4 Treg naive	Post-ART_1y vs Pre-HIV
AC026726.2	1	0	0	0	1	CD4_Treg_naive	CD4 Treg naive	Post-ART_1y vs Pre-HIV
AC026726.1	1	0	0	0	1	CD4_Treg_naive	CD4 Treg naive	Post-ART_1y vs Pre-HIV
ATG10-IT1	1	0	0	0	1	CD4_Treg_naive	CD4 Treg naive	Post-ART_1y vs Pre-HIV
ATG10-AS1	1	0	0	0	1	CD4_Treg_naive	CD4 Treg naive	Post-ART_1y vs Pre-HIV
AC026782.1	1	0	0	0	1	CD4_Treg_naive	CD4 Treg naive	Post-ART_1y vs Pre-HIV
AC026782.2	1	0	0	0	1	CD4_Treg_naive	CD4 Treg naive	Post-ART_1y vs Pre-HIV
AC008885.2	1	0	0	0	1	CD4_Treg_naive	CD4 Treg naive	Post-ART_1y vs Pre-HIV
LINC01338	1	0	0	0	1	CD4_Treg_naive	CD4 Treg naive	Post-ART_1y vs Pre-HIV
AC108174.1	1	0	0	0	1	CD4_Treg_naive	CD4 Treg naive	Post-ART_1y vs Pre-HIV
AC027338.2	1	0	0	0	1	CD4_Treg_naive	CD4 Treg naive	Post-ART_1y vs Pre-HIV
AC027338.1	1	0	0	0	1	CD4_Treg_naive	CD4 Treg naive	Post-ART_1y vs Pre-HIV
HAPLN1	1	0	0	0	1	CD4_Treg_naive	CD4 Treg naive	Post-ART_1y vs Pre-HIV
AC114928.1	1	0	0	0	1	CD4_Treg_naive	CD4 Treg naive	Post-ART_1y vs Pre-HIV
AC117522.2	1	0	0	0	1	CD4_Treg_naive	CD4 Treg naive	Post-ART_1y vs Pre-HIV
AC010486.1	1	0	0	0	1	CD4_Treg_naive	CD4 Treg naive	Post-ART_1y vs Pre-HIV
AC010486.2	1	0	0	0	1	CD4_Treg_naive	CD4 Treg naive	Post-ART_1y vs Pre-HIV
AC010486.3	1	0	0	0	1	CD4_Treg_naive	CD4 Treg naive	Post-ART_1y vs Pre-HIV
AC010595.1	1	0	0	0	1	CD4_Treg_naive	CD4 Treg naive	Post-ART_1y vs Pre-HIV
AC026414.1	1	0	0	0	1	CD4_Treg_naive	CD4 Treg naive	Post-ART_1y vs Pre-HIV
AC016550.1	1	0	0	0	1	CD4_Treg_naive	CD4 Treg naive	Post-ART_1y vs Pre-HIV
AC016550.2	1	0	0	0	1	CD4_Treg_naive	CD4 Treg naive	Post-ART_1y vs Pre-HIV
AC016550.3	1	0	0	0	1	CD4_Treg_naive	CD4 Treg naive	Post-ART_1y vs Pre-HIV
LINC02059	1	0	0	0	1	CD4_Treg_naive	CD4 Treg naive	Post-ART_1y vs Pre-HIV
AC008539.1	1	0	0	0	1	CD4_Treg_naive	CD4 Treg naive	Post-ART_1y vs Pre-HIV
LINC02488	1	0	0	0	1	CD4_Treg_naive	CD4 Treg naive	Post-ART_1y vs Pre-HIV
AC020930.1	1	0	0	0	1	CD4_Treg_naive	CD4 Treg naive	Post-ART_1y vs Pre-HIV
AC091826.2	1	0	0	0	1	CD4_Treg_naive	CD4 Treg naive	Post-ART_1y vs Pre-HIV
AC008525.1	1	0	0	0	1	CD4_Treg_naive	CD4 Treg naive	Post-ART_1y vs Pre-HIV
AC008525.2	1	0	0	0	1	CD4_Treg_naive	CD4 Treg naive	Post-ART_1y vs Pre-HIV
AC074131.1	1	0	0	0	1	CD4_Treg_naive	CD4 Treg naive	Post-ART_1y vs Pre-HIV
AC113167.1	1	0	0	0	1	CD4_Treg_naive	CD4 Treg naive	Post-ART_1y vs Pre-HIV
AC099554.1	1	0	0	0	1	CD4_Treg_naive	CD4 Treg naive	Post-ART_1y vs Pre-HIV
AC093510.2	1	0	0	0	1	CD4_Treg_naive	CD4 Treg naive	Post-ART_1y vs Pre-HIV
AC074132.1	1	0	0	0	1	CD4_Treg_naive	CD4 Treg naive	Post-ART_1y vs Pre-HIV
AC093281.1	1	0	0	0	1	CD4_Treg_naive	CD4 Treg naive	Post-ART_1y vs Pre-HIV
AC123595.1	1	0	0	0	1	CD4_Treg_naive	CD4 Treg naive	Post-ART_1y vs Pre-HIV
AC123595.2	1	0	0	0	1	CD4_Treg_naive	CD4 Treg naive	Post-ART_1y vs Pre-HIV
AC008799.2	1	0	0	0	1	CD4_Treg_naive	CD4 Treg naive	Post-ART_1y vs Pre-HIV
AC026780.1	1	0	0	0	1	CD4_Treg_naive	CD4 Treg naive	Post-ART_1y vs Pre-HIV
AC026780.2	1	0	0	0	1	CD4_Treg_naive	CD4 Treg naive	Post-ART_1y vs Pre-HIV
AC008517.1	1	0	0	0	1	CD4_Treg_naive	CD4 Treg naive	Post-ART_1y vs Pre-HIV
LINC02058	1	0	0	0	1	CD4_Treg_naive	CD4 Treg naive	Post-ART_1y vs Pre-HIV
AC012625.1	1	0	0	0	1	CD4_Treg_naive	CD4 Treg naive	Post-ART_1y vs Pre-HIV
AC026408.1	1	0	0	0	1	CD4_Treg_naive	CD4 Treg naive	Post-ART_1y vs Pre-HIV
NR2F1	1	0	0	0	1	CD4_Treg_naive	CD4 Treg naive	Post-ART_1y vs Pre-HIV
AC025766.1	1	0	0	0	1	CD4_Treg_naive	CD4 Treg naive	Post-ART_1y vs Pre-HIV
AC008534.1	1	0	0	0	1	CD4_Treg_naive	CD4 Treg naive	Post-ART_1y vs Pre-HIV
MCTP1-AS1	1	0	0	0	1	CD4_Treg_naive	CD4 Treg naive	Post-ART_1y vs Pre-HIV
GPR150	1	0	0	0	1	CD4_Treg_naive	CD4 Treg naive	Post-ART_1y vs Pre-HIV
SPATA9	1	0	0	0	1	CD4_Treg_naive	CD4 Treg naive	Post-ART_1y vs Pre-HIV
AC008592.5	1	0	0	0	1	CD4_Treg_naive	CD4 Treg naive	Post-ART_1y vs Pre-HIV
AC008592.1	1	0	0	0	1	CD4_Treg_naive	CD4 Treg naive	Post-ART_1y vs Pre-HIV
MIR583HG	1	0	0	0	1	CD4_Treg_naive	CD4 Treg naive	Post-ART_1y vs Pre-HIV
AC099509.1	1	0	0	0	1	CD4_Treg_naive	CD4 Treg naive	Post-ART_1y vs Pre-HIV
AC099509.2	1	0	0	0	1	CD4_Treg_naive	CD4 Treg naive	Post-ART_1y vs Pre-HIV
PCSK1	1	0	0	0	1	CD4_Treg_naive	CD4 Treg naive	Post-ART_1y vs Pre-HIV
AC008883.3	1	0	0	0	1	CD4_Treg_naive	CD4 Treg naive	Post-ART_1y vs Pre-HIV
AC008883.2	1	0	0	0	1	CD4_Treg_naive	CD4 Treg naive	Post-ART_1y vs Pre-HIV
LINC02113	1	0	0	0	1	CD4_Treg_naive	CD4 Treg naive	Post-ART_1y vs Pre-HIV
AC027315.1	1	0	0	0	1	CD4_Treg_naive	CD4 Treg naive	Post-ART_1y vs Pre-HIV
AC008948.1	1	0	0	0	1	CD4_Treg_naive	CD4 Treg naive	Post-ART_1y vs Pre-HIV
AC094108.1	1	0	0	0	1	CD4_Treg_naive	CD4 Treg naive	Post-ART_1y vs Pre-HIV
LINC00492	1	0	0	0	1	CD4_Treg_naive	CD4 Treg naive	Post-ART_1y vs Pre-HIV
LINC00491	1	0	0	0	1	CD4_Treg_naive	CD4 Treg naive	Post-ART_1y vs Pre-HIV
AC099487.1	1	0	0	0	1	CD4_Treg_naive	CD4 Treg naive	Post-ART_1y vs Pre-HIV
AC010406.1	1	0	0	0	1	CD4_Treg_naive	CD4 Treg naive	Post-ART_1y vs Pre-HIV
LINC02115	1	0	0	0	1	CD4_Treg_naive	CD4 Treg naive	Post-ART_1y vs Pre-HIV
AC008505.1	1	0	0	0	1	CD4_Treg_naive	CD4 Treg naive	Post-ART_1y vs Pre-HIV
AC099520.2	1	0	0	0	1	CD4_Treg_naive	CD4 Treg naive	Post-ART_1y vs Pre-HIV
AC091987.1	1	0	0	0	1	CD4_Treg_naive	CD4 Treg naive	Post-ART_1y vs Pre-HIV
LINC01950	1	0	0	0	1	CD4_Treg_naive	CD4 Treg naive	Post-ART_1y vs Pre-HIV
AC024587.2	1	0	0	0	1	CD4_Treg_naive	CD4 Treg naive	Post-ART_1y vs Pre-HIV
LINC01023	1	0	0	0	1	CD4_Treg_naive	CD4 Treg naive	Post-ART_1y vs Pre-HIV
AC091917.3	1	0	0	0	1	CD4_Treg_naive	CD4 Treg naive	Post-ART_1y vs Pre-HIV
AC091917.2	1	0	0	0	1	CD4_Treg_naive	CD4 Treg naive	Post-ART_1y vs Pre-HIV
AC091917.1	1	0	0	0	1	CD4_Treg_naive	CD4 Treg naive	Post-ART_1y vs Pre-HIV
LINC01848	1	0	0	0	1	CD4_Treg_naive	CD4 Treg naive	Post-ART_1y vs Pre-HIV
AC010395.1	1	0	0	0	1	CD4_Treg_naive	CD4 Treg naive	Post-ART_1y vs Pre-HIV
TSLP	1	0	0	0	1	CD4_Treg_naive	CD4 Treg naive	Post-ART_1y vs Pre-HIV
NREP-AS1	1	0	0	0	1	CD4_Treg_naive	CD4 Treg naive	Post-ART_1y vs Pre-HIV
AC010261.1	1	0	0	0	1	CD4_Treg_naive	CD4 Treg naive	Post-ART_1y vs Pre-HIV
AC010261.2	1	0	0	0	1	CD4_Treg_naive	CD4 Treg naive	Post-ART_1y vs Pre-HIV
EPB41L4A-DT	1	0	0	0	1	CD4_Treg_naive	CD4 Treg naive	Post-ART_1y vs Pre-HIV
LINC02200	1	0	0	0	1	CD4_Treg_naive	CD4 Treg naive	Post-ART_1y vs Pre-HIV
TSSK1B	1	0	0	0	1	CD4_Treg_naive	CD4 Treg naive	Post-ART_1y vs Pre-HIV
AC010230.1	1	0	0	0	1	CD4_Treg_naive	CD4 Treg naive	Post-ART_1y vs Pre-HIV
LINC01957	1	0	0	0	1	CD4_Treg_naive	CD4 Treg naive	Post-ART_1y vs Pre-HIV
AC094104.2	1	0	0	0	1	CD4_Treg_naive	CD4 Treg naive	Post-ART_1y vs Pre-HIV
AC094104.1	1	0	0	0	1	CD4_Treg_naive	CD4 Treg naive	Post-ART_1y vs Pre-HIV
TRIM36-IT1	1	0	0	0	1	CD4_Treg_naive	CD4 Treg naive	Post-ART_1y vs Pre-HIV
AC008494.2	1	0	0	0	1	CD4_Treg_naive	CD4 Treg naive	Post-ART_1y vs Pre-HIV
AC008494.3	1	0	0	0	1	CD4_Treg_naive	CD4 Treg naive	Post-ART_1y vs Pre-HIV
AC008549.1	1	0	0	0	1	CD4_Treg_naive	CD4 Treg naive	Post-ART_1y vs Pre-HIV
LINCADL	1	0	0	0	1	CD4_Treg_naive	CD4 Treg naive	Post-ART_1y vs Pre-HIV
LVRN	1	0	0	0	1	CD4_Treg_naive	CD4 Treg naive	Post-ART_1y vs Pre-HIV
ARL14EPL	1	0	0	0	1	CD4_Treg_naive	CD4 Treg naive	Post-ART_1y vs Pre-HIV
AC034236.3	1	0	0	0	1	CD4_Treg_naive	CD4 Treg naive	Post-ART_1y vs Pre-HIV
LINC02214	1	0	0	0	1	CD4_Treg_naive	CD4 Treg naive	Post-ART_1y vs Pre-HIV
AC010267.1	1	0	0	0	1	CD4_Treg_naive	CD4 Treg naive	Post-ART_1y vs Pre-HIV
AC093534.2	1	0	0	0	1	CD4_Treg_naive	CD4 Treg naive	Post-ART_1y vs Pre-HIV
AC093295.1	1	0	0	0	1	CD4_Treg_naive	CD4 Treg naive	Post-ART_1y vs Pre-HIV
LINC02147	1	0	0	0	1	CD4_Treg_naive	CD4 Treg naive	Post-ART_1y vs Pre-HIV
LINC02148	1	0	0	0	1	CD4_Treg_naive	CD4 Treg naive	Post-ART_1y vs Pre-HIV
LINC02216	1	0	0	0	1	CD4_Treg_naive	CD4 Treg naive	Post-ART_1y vs Pre-HIV
AC114311.1	1	0	0	0	1	CD4_Treg_naive	CD4 Treg naive	Post-ART_1y vs Pre-HIV
LINC02215	1	0	0	0	1	CD4_Treg_naive	CD4 Treg naive	Post-ART_1y vs Pre-HIV
FAM170A	1	0	0	0	1	CD4_Treg_naive	CD4 Treg naive	Post-ART_1y vs Pre-HIV
AC113418.1	1	0	0	0	1	CD4_Treg_naive	CD4 Treg naive	Post-ART_1y vs Pre-HIV
AC114284.1	1	0	0	0	1	CD4_Treg_naive	CD4 Treg naive	Post-ART_1y vs Pre-HIV
FTMT	1	0	0	0	1	CD4_Treg_naive	CD4 Treg naive	Post-ART_1y vs Pre-HIV
ZNF474	1	0	0	0	1	CD4_Treg_naive	CD4 Treg naive	Post-ART_1y vs Pre-HIV
AC010255.3	1	0	0	0	1	CD4_Treg_naive	CD4 Treg naive	Post-ART_1y vs Pre-HIV
AC010255.2	1	0	0	0	1	CD4_Treg_naive	CD4 Treg naive	Post-ART_1y vs Pre-HIV
AC113349.2	1	0	0	0	1	CD4_Treg_naive	CD4 Treg naive	Post-ART_1y vs Pre-HIV
SNCAIP	1	0	0	0	1	CD4_Treg_naive	CD4 Treg naive	Post-ART_1y vs Pre-HIV
AC113349.1	1	0	0	0	1	CD4_Treg_naive	CD4 Treg naive	Post-ART_1y vs Pre-HIV
AC022101.1	1	0	0	0	1	CD4_Treg_naive	CD4 Treg naive	Post-ART_1y vs Pre-HIV
AC008669.1	1	0	0	0	1	CD4_Treg_naive	CD4 Treg naive	Post-ART_1y vs Pre-HIV
PPIC	1	0	0	0	1	CD4_Treg_naive	CD4 Treg naive	Post-ART_1y vs Pre-HIV
AC106786.2	1	0	0	0	1	CD4_Treg_naive	CD4 Treg naive	Post-ART_1y vs Pre-HIV
AC106786.1	1	0	0	0	1	CD4_Treg_naive	CD4 Treg naive	Post-ART_1y vs Pre-HIV
AC016556.1	1	0	0	0	1	CD4_Treg_naive	CD4 Treg naive	Post-ART_1y vs Pre-HIV
AC025465.2	1	0	0	0	1	CD4_Treg_naive	CD4 Treg naive	Post-ART_1y vs Pre-HIV
AC025465.4	1	0	0	0	1	CD4_Treg_naive	CD4 Treg naive	Post-ART_1y vs Pre-HIV
AC025465.3	1	0	0	0	1	CD4_Treg_naive	CD4 Treg naive	Post-ART_1y vs Pre-HIV
AC025465.1	1	0	0	0	1	CD4_Treg_naive	CD4 Treg naive	Post-ART_1y vs Pre-HIV
ZNF608	1	0	0	0	1	CD4_Treg_naive	CD4 Treg naive	Post-ART_1y vs Pre-HIV
AC112196.1	1	0	0	0	1	CD4_Treg_naive	CD4 Treg naive	Post-ART_1y vs Pre-HIV
AC113398.2	1	0	0	0	1	CD4_Treg_naive	CD4 Treg naive	Post-ART_1y vs Pre-HIV
AC109464.1	1	0	0	0	1	CD4_Treg_naive	CD4 Treg naive	Post-ART_1y vs Pre-HIV
AC109464.2	1	0	0	0	1	CD4_Treg_naive	CD4 Treg naive	Post-ART_1y vs Pre-HIV
AC109458.2	1	0	0	0	1	CD4_Treg_naive	CD4 Treg naive	Post-ART_1y vs Pre-HIV
AC109471.1	1	0	0	0	1	CD4_Treg_naive	CD4 Treg naive	Post-ART_1y vs Pre-HIV
AC116362.2	1	0	0	0	1	CD4_Treg_naive	CD4 Treg naive	Post-ART_1y vs Pre-HIV
LINC02039	1	0	0	0	1	CD4_Treg_naive	CD4 Treg naive	Post-ART_1y vs Pre-HIV
TEX43	1	0	0	0	1	CD4_Treg_naive	CD4 Treg naive	Post-ART_1y vs Pre-HIV
AC011416.4	1	0	0	0	1	CD4_Treg_naive	CD4 Treg naive	Post-ART_1y vs Pre-HIV
MEGF10	1	0	0	0	1	CD4_Treg_naive	CD4 Treg naive	Post-ART_1y vs Pre-HIV
AC010424.2	1	0	0	0	1	CD4_Treg_naive	CD4 Treg naive	Post-ART_1y vs Pre-HIV
AC010424.3	1	0	0	0	1	CD4_Treg_naive	CD4 Treg naive	Post-ART_1y vs Pre-HIV
CTXN3	1	0	0	0	1	CD4_Treg_naive	CD4 Treg naive	Post-ART_1y vs Pre-HIV
AC022118.1	1	0	0	0	1	CD4_Treg_naive	CD4 Treg naive	Post-ART_1y vs Pre-HIV
AC068658.1	1	0	0	0	1	CD4_Treg_naive	CD4 Treg naive	Post-ART_1y vs Pre-HIV
AC008588.1	1	0	0	0	1	CD4_Treg_naive	CD4 Treg naive	Post-ART_1y vs Pre-HIV
AC008679.1	1	0	0	0	1	CD4_Treg_naive	CD4 Treg naive	Post-ART_1y vs Pre-HIV
ADAMTS19-AS1	1	0	0	0	1	CD4_Treg_naive	CD4 Treg naive	Post-ART_1y vs Pre-HIV
ADAMTS19	1	0	0	0	1	CD4_Treg_naive	CD4 Treg naive	Post-ART_1y vs Pre-HIV
MINAR2	1	0	0	0	1	CD4_Treg_naive	CD4 Treg naive	Post-ART_1y vs Pre-HIV
AC034228.1	1	0	0	0	1	CD4_Treg_naive	CD4 Treg naive	Post-ART_1y vs Pre-HIV
AC034228.2	1	0	0	0	1	CD4_Treg_naive	CD4 Treg naive	Post-ART_1y vs Pre-HIV
IL3	1	0	0	0	1	CD4_Treg_naive	CD4 Treg naive	Post-ART_1y vs Pre-HIV
CSF2	1	0	0	0	1	CD4_Treg_naive	CD4 Treg naive	Post-ART_1y vs Pre-HIV
AC063976.1	1	0	0	0	1	CD4_Treg_naive	CD4 Treg naive	Post-ART_1y vs Pre-HIV
P4HA2-AS1	1	0	0	0	1	CD4_Treg_naive	CD4 Treg naive	Post-ART_1y vs Pre-HIV
PDLIM4	1	0	0	0	1	CD4_Treg_naive	CD4 Treg naive	Post-ART_1y vs Pre-HIV
IL13	1	0	0	0	1	CD4_Treg_naive	CD4 Treg naive	Post-ART_1y vs Pre-HIV
SOWAHA	1	0	0	0	1	CD4_Treg_naive	CD4 Treg naive	Post-ART_1y vs Pre-HIV
AC004775.1	1	0	0	0	1	CD4_Treg_naive	CD4 Treg naive	Post-ART_1y vs Pre-HIV
AC113410.5	1	0	0	0	1	CD4_Treg_naive	CD4 Treg naive	Post-ART_1y vs Pre-HIV
AC113410.2	1	0	0	0	1	CD4_Treg_naive	CD4 Treg naive	Post-ART_1y vs Pre-HIV
AC010307.2	1	0	0	0	1	CD4_Treg_naive	CD4 Treg naive	Post-ART_1y vs Pre-HIV
AC010307.3	1	0	0	0	1	CD4_Treg_naive	CD4 Treg naive	Post-ART_1y vs Pre-HIV
AC010307.4	1	0	0	0	1	CD4_Treg_naive	CD4 Treg naive	Post-ART_1y vs Pre-HIV
AC010608.1	1	0	0	0	1	CD4_Treg_naive	CD4 Treg naive	Post-ART_1y vs Pre-HIV
WSPAR	1	0	0	0	1	CD4_Treg_naive	CD4 Treg naive	Post-ART_1y vs Pre-HIV
AC109454.3	1	0	0	0	1	CD4_Treg_naive	CD4 Treg naive	Post-ART_1y vs Pre-HIV
LINC01843	1	0	0	0	1	CD4_Treg_naive	CD4 Treg naive	Post-ART_1y vs Pre-HIV
CATSPER3	1	0	0	0	1	CD4_Treg_naive	CD4 Treg naive	Post-ART_1y vs Pre-HIV
PITX1	1	0	0	0	1	CD4_Treg_naive	CD4 Treg naive	Post-ART_1y vs Pre-HIV
AC008406.3	1	0	0	0	1	CD4_Treg_naive	CD4 Treg naive	Post-ART_1y vs Pre-HIV
C5orf66-AS1	1	0	0	0	1	CD4_Treg_naive	CD4 Treg naive	Post-ART_1y vs Pre-HIV
AC008406.2	1	0	0	0	1	CD4_Treg_naive	CD4 Treg naive	Post-ART_1y vs Pre-HIV
AC008406.1	1	0	0	0	1	CD4_Treg_naive	CD4 Treg naive	Post-ART_1y vs Pre-HIV
C5orf66-AS2	1	0	0	0	1	CD4_Treg_naive	CD4 Treg naive	Post-ART_1y vs Pre-HIV
AC026691.1	1	0	0	0	1	CD4_Treg_naive	CD4 Treg naive	Post-ART_1y vs Pre-HIV
DCANP1	1	0	0	0	1	CD4_Treg_naive	CD4 Treg naive	Post-ART_1y vs Pre-HIV
TIFAB	1	0	0	0	1	CD4_Treg_naive	CD4 Treg naive	Post-ART_1y vs Pre-HIV
AC022092.1	1	0	0	0	1	CD4_Treg_naive	CD4 Treg naive	Post-ART_1y vs Pre-HIV
NEUROG1	1	0	0	0	1	CD4_Treg_naive	CD4 Treg naive	Post-ART_1y vs Pre-HIV
AC034206.1	1	0	0	0	1	CD4_Treg_naive	CD4 Treg naive	Post-ART_1y vs Pre-HIV
SLC25A48-AS1	1	0	0	0	1	CD4_Treg_naive	CD4 Treg naive	Post-ART_1y vs Pre-HIV
AC114296.1	1	0	0	0	1	CD4_Treg_naive	CD4 Treg naive	Post-ART_1y vs Pre-HIV
IL9	1	0	0	0	1	CD4_Treg_naive	CD4 Treg naive	Post-ART_1y vs Pre-HIV
AC002428.2	1	0	0	0	1	CD4_Treg_naive	CD4 Treg naive	Post-ART_1y vs Pre-HIV
AC002428.1	1	0	0	0	1	CD4_Treg_naive	CD4 Treg naive	Post-ART_1y vs Pre-HIV
LECT2	1	0	0	0	1	CD4_Treg_naive	CD4 Treg naive	Post-ART_1y vs Pre-HIV
SMIM32	1	0	0	0	1	CD4_Treg_naive	CD4 Treg naive	Post-ART_1y vs Pre-HIV
TRPC7	1	0	0	0	1	CD4_Treg_naive	CD4 Treg naive	Post-ART_1y vs Pre-HIV
TRPC7-AS1	1	0	0	0	1	CD4_Treg_naive	CD4 Treg naive	Post-ART_1y vs Pre-HIV
TRPC7-AS2	1	0	0	0	1	CD4_Treg_naive	CD4 Treg naive	Post-ART_1y vs Pre-HIV
AC063980.1	1	0	0	0	1	CD4_Treg_naive	CD4 Treg naive	Post-ART_1y vs Pre-HIV
AC112178.1	1	0	0	0	1	CD4_Treg_naive	CD4 Treg naive	Post-ART_1y vs Pre-HIV
AC109439.2	1	0	0	0	1	CD4_Treg_naive	CD4 Treg naive	Post-ART_1y vs Pre-HIV
AC106791.2	1	0	0	0	1	CD4_Treg_naive	CD4 Treg naive	Post-ART_1y vs Pre-HIV
AC113382.2	1	0	0	0	1	CD4_Treg_naive	CD4 Treg naive	Post-ART_1y vs Pre-HIV
WNT8A	1	0	0	0	1	CD4_Treg_naive	CD4 Treg naive	Post-ART_1y vs Pre-HIV
KIF20A	1	0	0	0	1	CD4_Treg_naive	CD4 Treg naive	Post-ART_1y vs Pre-HIV
GFRA3	1	0	0	0	1	CD4_Treg_naive	CD4 Treg naive	Post-ART_1y vs Pre-HIV
AC104116.1	1	0	0	0	1	CD4_Treg_naive	CD4 Treg naive	Post-ART_1y vs Pre-HIV
AC034243.1	1	0	0	0	1	CD4_Treg_naive	CD4 Treg naive	Post-ART_1y vs Pre-HIV
MATR3	1	0	0	0	1	CD4_Treg_naive	CD4 Treg naive	Post-ART_1y vs Pre-HIV
PROB1	1	0	0	0	1	CD4_Treg_naive	CD4 Treg naive	Post-ART_1y vs Pre-HIV
ECSCR	1	0	0	0	1	CD4_Treg_naive	CD4 Treg naive	Post-ART_1y vs Pre-HIV
AC010378.2	1	0	0	0	1	CD4_Treg_naive	CD4 Treg naive	Post-ART_1y vs Pre-HIV
AC113361.1	1	0	0	0	1	CD4_Treg_naive	CD4 Treg naive	Post-ART_1y vs Pre-HIV
CXXC5-AS1	1	0	0	0	1	CD4_Treg_naive	CD4 Treg naive	Post-ART_1y vs Pre-HIV
AC008667.3	1	0	0	0	1	CD4_Treg_naive	CD4 Treg naive	Post-ART_1y vs Pre-HIV
AC008667.4	1	0	0	0	1	CD4_Treg_naive	CD4 Treg naive	Post-ART_1y vs Pre-HIV
NRG2	1	0	0	0	1	CD4_Treg_naive	CD4 Treg naive	Post-ART_1y vs Pre-HIV
AC008667.2	1	0	0	0	1	CD4_Treg_naive	CD4 Treg naive	Post-ART_1y vs Pre-HIV
AC008438.2	1	0	0	0	1	CD4_Treg_naive	CD4 Treg naive	Post-ART_1y vs Pre-HIV
AC005609.5	1	0	0	0	1	CD4_Treg_naive	CD4 Treg naive	Post-ART_1y vs Pre-HIV
PCDHA1	1	0	0	0	1	CD4_Treg_naive	CD4 Treg naive	Post-ART_1y vs Pre-HIV
PCDHA2	1	0	0	0	1	CD4_Treg_naive	CD4 Treg naive	Post-ART_1y vs Pre-HIV
PCDHA3	1	0	0	0	1	CD4_Treg_naive	CD4 Treg naive	Post-ART_1y vs Pre-HIV
PCDHA4	1	0	0	0	1	CD4_Treg_naive	CD4 Treg naive	Post-ART_1y vs Pre-HIV
PCDHA5	1	0	0	0	1	CD4_Treg_naive	CD4 Treg naive	Post-ART_1y vs Pre-HIV
PCDHA6	1	0	0	0	1	CD4_Treg_naive	CD4 Treg naive	Post-ART_1y vs Pre-HIV
PCDHA7	1	0	0	0	1	CD4_Treg_naive	CD4 Treg naive	Post-ART_1y vs Pre-HIV
PCDHA8	1	0	0	0	1	CD4_Treg_naive	CD4 Treg naive	Post-ART_1y vs Pre-HIV
PCDHA9	1	0	0	0	1	CD4_Treg_naive	CD4 Treg naive	Post-ART_1y vs Pre-HIV
AC005609.2	1	0	0	0	1	CD4_Treg_naive	CD4 Treg naive	Post-ART_1y vs Pre-HIV
PCDHA10	1	0	0	0	1	CD4_Treg_naive	CD4 Treg naive	Post-ART_1y vs Pre-HIV
AC005609.4	1	0	0	0	1	CD4_Treg_naive	CD4 Treg naive	Post-ART_1y vs Pre-HIV
PCDHA11	1	0	0	0	1	CD4_Treg_naive	CD4 Treg naive	Post-ART_1y vs Pre-HIV
AC005609.3	1	0	0	0	1	CD4_Treg_naive	CD4 Treg naive	Post-ART_1y vs Pre-HIV
AC005609.1	1	0	0	0	1	CD4_Treg_naive	CD4 Treg naive	Post-ART_1y vs Pre-HIV
PCDHA13	1	0	0	0	1	CD4_Treg_naive	CD4 Treg naive	Post-ART_1y vs Pre-HIV
PCDHAC1	1	0	0	0	1	CD4_Treg_naive	CD4 Treg naive	Post-ART_1y vs Pre-HIV
AC010223.1	1	0	0	0	1	CD4_Treg_naive	CD4 Treg naive	Post-ART_1y vs Pre-HIV
PCDHAC2	1	0	0	0	1	CD4_Treg_naive	CD4 Treg naive	Post-ART_1y vs Pre-HIV
AC244517.5	1	0	0	0	1	CD4_Treg_naive	CD4 Treg naive	Post-ART_1y vs Pre-HIV
AC244517.9	1	0	0	0	1	CD4_Treg_naive	CD4 Treg naive	Post-ART_1y vs Pre-HIV
PCDHB2	1	0	0	0	1	CD4_Treg_naive	CD4 Treg naive	Post-ART_1y vs Pre-HIV
PCDHB3	1	0	0	0	1	CD4_Treg_naive	CD4 Treg naive	Post-ART_1y vs Pre-HIV
AC244517.1	1	0	0	0	1	CD4_Treg_naive	CD4 Treg naive	Post-ART_1y vs Pre-HIV
PCDHB4	1	0	0	0	1	CD4_Treg_naive	CD4 Treg naive	Post-ART_1y vs Pre-HIV
PCDHB5	1	0	0	0	1	CD4_Treg_naive	CD4 Treg naive	Post-ART_1y vs Pre-HIV
PCDHB6	1	0	0	0	1	CD4_Treg_naive	CD4 Treg naive	Post-ART_1y vs Pre-HIV
AC244517.12	1	0	0	0	1	CD4_Treg_naive	CD4 Treg naive	Post-ART_1y vs Pre-HIV
PCDHB7	1	0	0	0	1	CD4_Treg_naive	CD4 Treg naive	Post-ART_1y vs Pre-HIV
PCDHB8	1	0	0	0	1	CD4_Treg_naive	CD4 Treg naive	Post-ART_1y vs Pre-HIV
PCDHB16	1	0	0	0	1	CD4_Treg_naive	CD4 Treg naive	Post-ART_1y vs Pre-HIV
AC244517.4	1	0	0	0	1	CD4_Treg_naive	CD4 Treg naive	Post-ART_1y vs Pre-HIV
PCDHB9	1	0	0	0	1	CD4_Treg_naive	CD4 Treg naive	Post-ART_1y vs Pre-HIV
AC244517.7	1	0	0	0	1	CD4_Treg_naive	CD4 Treg naive	Post-ART_1y vs Pre-HIV
PCDHB10	1	0	0	0	1	CD4_Treg_naive	CD4 Treg naive	Post-ART_1y vs Pre-HIV
PCDHB11	1	0	0	0	1	CD4_Treg_naive	CD4 Treg naive	Post-ART_1y vs Pre-HIV
PCDHB12	1	0	0	0	1	CD4_Treg_naive	CD4 Treg naive	Post-ART_1y vs Pre-HIV
PCDHB13	1	0	0	0	1	CD4_Treg_naive	CD4 Treg naive	Post-ART_1y vs Pre-HIV
PCDHB14	1	0	0	0	1	CD4_Treg_naive	CD4 Treg naive	Post-ART_1y vs Pre-HIV
PCDHB15	1	0	0	0	1	CD4_Treg_naive	CD4 Treg naive	Post-ART_1y vs Pre-HIV
PCDHGA1	1	0	0	0	1	CD4_Treg_naive	CD4 Treg naive	Post-ART_1y vs Pre-HIV
PCDHGA2	1	0	0	0	1	CD4_Treg_naive	CD4 Treg naive	Post-ART_1y vs Pre-HIV
PCDHGA3	1	0	0	0	1	CD4_Treg_naive	CD4 Treg naive	Post-ART_1y vs Pre-HIV
PCDHGB1	1	0	0	0	1	CD4_Treg_naive	CD4 Treg naive	Post-ART_1y vs Pre-HIV
AC005618.3	1	0	0	0	1	CD4_Treg_naive	CD4 Treg naive	Post-ART_1y vs Pre-HIV
PCDHGA4	1	0	0	0	1	CD4_Treg_naive	CD4 Treg naive	Post-ART_1y vs Pre-HIV
PCDHGB2	1	0	0	0	1	CD4_Treg_naive	CD4 Treg naive	Post-ART_1y vs Pre-HIV
PCDHGA5	1	0	0	0	1	CD4_Treg_naive	CD4 Treg naive	Post-ART_1y vs Pre-HIV
PCDHGB3	1	0	0	0	1	CD4_Treg_naive	CD4 Treg naive	Post-ART_1y vs Pre-HIV
PCDHGA7	1	0	0	0	1	CD4_Treg_naive	CD4 Treg naive	Post-ART_1y vs Pre-HIV
PCDHGB4	1	0	0	0	1	CD4_Treg_naive	CD4 Treg naive	Post-ART_1y vs Pre-HIV
PCDHGA8	1	0	0	0	1	CD4_Treg_naive	CD4 Treg naive	Post-ART_1y vs Pre-HIV
PCDHGB5	1	0	0	0	1	CD4_Treg_naive	CD4 Treg naive	Post-ART_1y vs Pre-HIV
PCDHGA9	1	0	0	0	1	CD4_Treg_naive	CD4 Treg naive	Post-ART_1y vs Pre-HIV
PCDHGA10	1	0	0	0	1	CD4_Treg_naive	CD4 Treg naive	Post-ART_1y vs Pre-HIV
PCDHGB7	1	0	0	0	1	CD4_Treg_naive	CD4 Treg naive	Post-ART_1y vs Pre-HIV
PCDHGA11	1	0	0	0	1	CD4_Treg_naive	CD4 Treg naive	Post-ART_1y vs Pre-HIV
AC005618.2	1	0	0	0	1	CD4_Treg_naive	CD4 Treg naive	Post-ART_1y vs Pre-HIV
PCDHGA12	1	0	0	0	1	CD4_Treg_naive	CD4 Treg naive	Post-ART_1y vs Pre-HIV
AC008781.3	1	0	0	0	1	CD4_Treg_naive	CD4 Treg naive	Post-ART_1y vs Pre-HIV
PCDHGC4	1	0	0	0	1	CD4_Treg_naive	CD4 Treg naive	Post-ART_1y vs Pre-HIV
PCDHGC5	1	0	0	0	1	CD4_Treg_naive	CD4 Treg naive	Post-ART_1y vs Pre-HIV
AC005753.3	1	0	0	0	1	CD4_Treg_naive	CD4 Treg naive	Post-ART_1y vs Pre-HIV
AC005753.1	1	0	0	0	1	CD4_Treg_naive	CD4 Treg naive	Post-ART_1y vs Pre-HIV
SPRY4	1	0	0	0	1	CD4_Treg_naive	CD4 Treg naive	Post-ART_1y vs Pre-HIV
FGF1	1	0	0	0	1	CD4_Treg_naive	CD4 Treg naive	Post-ART_1y vs Pre-HIV
AC005592.1	1	0	0	0	1	CD4_Treg_naive	CD4 Treg naive	Post-ART_1y vs Pre-HIV
LINC01844	1	0	0	0	1	CD4_Treg_naive	CD4 Treg naive	Post-ART_1y vs Pre-HIV
AC005592.2	1	0	0	0	1	CD4_Treg_naive	CD4 Treg naive	Post-ART_1y vs Pre-HIV
ARHGAP26-IT1	1	0	0	0	1	CD4_Treg_naive	CD4 Treg naive	Post-ART_1y vs Pre-HIV
AC016598.1	1	0	0	0	1	CD4_Treg_naive	CD4 Treg naive	Post-ART_1y vs Pre-HIV
HMHB1	1	0	0	0	1	CD4_Treg_naive	CD4 Treg naive	Post-ART_1y vs Pre-HIV
AC008652.1	1	0	0	0	1	CD4_Treg_naive	CD4 Treg naive	Post-ART_1y vs Pre-HIV
AC109441.1	1	0	0	0	1	CD4_Treg_naive	CD4 Treg naive	Post-ART_1y vs Pre-HIV
AC137770.1	1	0	0	0	1	CD4_Treg_naive	CD4 Treg naive	Post-ART_1y vs Pre-HIV
AC008700.1	1	0	0	0	1	CD4_Treg_naive	CD4 Treg naive	Post-ART_1y vs Pre-HIV
GRXCR2	1	0	0	0	1	CD4_Treg_naive	CD4 Treg naive	Post-ART_1y vs Pre-HIV
POU4F3	1	0	0	0	1	CD4_Treg_naive	CD4 Treg naive	Post-ART_1y vs Pre-HIV
AC011396.3	1	0	0	0	1	CD4_Treg_naive	CD4 Treg naive	Post-ART_1y vs Pre-HIV
AC011396.1	1	0	0	0	1	CD4_Treg_naive	CD4 Treg naive	Post-ART_1y vs Pre-HIV
GPR151	1	0	0	0	1	CD4_Treg_naive	CD4 Treg naive	Post-ART_1y vs Pre-HIV
PPP2R2B-IT1	1	0	0	0	1	CD4_Treg_naive	CD4 Treg naive	Post-ART_1y vs Pre-HIV
AC010251.1	1	0	0	0	1	CD4_Treg_naive	CD4 Treg naive	Post-ART_1y vs Pre-HIV
STK32A-AS1	1	0	0	0	1	CD4_Treg_naive	CD4 Treg naive	Post-ART_1y vs Pre-HIV
DPYSL3	1	0	0	0	1	CD4_Treg_naive	CD4 Treg naive	Post-ART_1y vs Pre-HIV
AC011373.1	1	0	0	0	1	CD4_Treg_naive	CD4 Treg naive	Post-ART_1y vs Pre-HIV
SPINK1	1	0	0	0	1	CD4_Treg_naive	CD4 Treg naive	Post-ART_1y vs Pre-HIV
SCGB3A2	1	0	0	0	1	CD4_Treg_naive	CD4 Treg naive	Post-ART_1y vs Pre-HIV
C5orf46	1	0	0	0	1	CD4_Treg_naive	CD4 Treg naive	Post-ART_1y vs Pre-HIV
AC011352.1	1	0	0	0	1	CD4_Treg_naive	CD4 Treg naive	Post-ART_1y vs Pre-HIV
AC011352.3	1	0	0	0	1	CD4_Treg_naive	CD4 Treg naive	Post-ART_1y vs Pre-HIV
SPINK5	1	0	0	0	1	CD4_Treg_naive	CD4 Treg naive	Post-ART_1y vs Pre-HIV
SPINK14	1	0	0	0	1	CD4_Treg_naive	CD4 Treg naive	Post-ART_1y vs Pre-HIV
SPINK6	1	0	0	0	1	CD4_Treg_naive	CD4 Treg naive	Post-ART_1y vs Pre-HIV
MARCOL	1	0	0	0	1	CD4_Treg_naive	CD4 Treg naive	Post-ART_1y vs Pre-HIV
SPINK7	1	0	0	0	1	CD4_Treg_naive	CD4 Treg naive	Post-ART_1y vs Pre-HIV
SPINK9	1	0	0	0	1	CD4_Treg_naive	CD4 Treg naive	Post-ART_1y vs Pre-HIV
AC008627.1	1	0	0	0	1	CD4_Treg_naive	CD4 Treg naive	Post-ART_1y vs Pre-HIV
AC116312.1	1	0	0	0	1	CD4_Treg_naive	CD4 Treg naive	Post-ART_1y vs Pre-HIV
SH3TC2-DT	1	0	0	0	1	CD4_Treg_naive	CD4 Treg naive	Post-ART_1y vs Pre-HIV
AC012613.1	1	0	0	0	1	CD4_Treg_naive	CD4 Treg naive	Post-ART_1y vs Pre-HIV
AC012613.2	1	0	0	0	1	CD4_Treg_naive	CD4 Treg naive	Post-ART_1y vs Pre-HIV
AFAP1L1	1	0	0	0	1	CD4_Treg_naive	CD4 Treg naive	Post-ART_1y vs Pre-HIV
AC131025.2	1	0	0	0	1	CD4_Treg_naive	CD4 Treg naive	Post-ART_1y vs Pre-HIV
AC022100.1	1	0	0	0	1	CD4_Treg_naive	CD4 Treg naive	Post-ART_1y vs Pre-HIV
PDE6A	1	0	0	0	1	CD4_Treg_naive	CD4 Treg naive	Post-ART_1y vs Pre-HIV
CDX1	1	0	0	0	1	CD4_Treg_naive	CD4 Treg naive	Post-ART_1y vs Pre-HIV
SLC6A7	1	0	0	0	1	CD4_Treg_naive	CD4 Treg naive	Post-ART_1y vs Pre-HIV
CAMK2A	1	0	0	0	1	CD4_Treg_naive	CD4 Treg naive	Post-ART_1y vs Pre-HIV
AC011388.1	1	0	0	0	1	CD4_Treg_naive	CD4 Treg naive	Post-ART_1y vs Pre-HIV
NDST1-AS1	1	0	0	0	1	CD4_Treg_naive	CD4 Treg naive	Post-ART_1y vs Pre-HIV
SYNPO	1	0	0	0	1	CD4_Treg_naive	CD4 Treg naive	Post-ART_1y vs Pre-HIV
AC011383.1	1	0	0	0	1	CD4_Treg_naive	CD4 Treg naive	Post-ART_1y vs Pre-HIV
MYOZ3	1	0	0	0	1	CD4_Treg_naive	CD4 Treg naive	Post-ART_1y vs Pre-HIV
AC008453.1	1	0	0	0	1	CD4_Treg_naive	CD4 Treg naive	Post-ART_1y vs Pre-HIV
AC008641.1	1	0	0	0	1	CD4_Treg_naive	CD4 Treg naive	Post-ART_1y vs Pre-HIV
SLC36A3	1	0	0	0	1	CD4_Treg_naive	CD4 Treg naive	Post-ART_1y vs Pre-HIV
SLC36A2	1	0	0	0	1	CD4_Treg_naive	CD4 Treg naive	Post-ART_1y vs Pre-HIV
FAT2	1	0	0	0	1	CD4_Treg_naive	CD4 Treg naive	Post-ART_1y vs Pre-HIV
AC011374.3	1	0	0	0	1	CD4_Treg_naive	CD4 Treg naive	Post-ART_1y vs Pre-HIV
AC011374.1	1	0	0	0	1	CD4_Treg_naive	CD4 Treg naive	Post-ART_1y vs Pre-HIV
AC091982.3	1	0	0	0	1	CD4_Treg_naive	CD4 Treg naive	Post-ART_1y vs Pre-HIV
NMUR2	1	0	0	0	1	CD4_Treg_naive	CD4 Treg naive	Post-ART_1y vs Pre-HIV
LINC01861	1	0	0	0	1	CD4_Treg_naive	CD4 Treg naive	Post-ART_1y vs Pre-HIV
AC091962.1	1	0	0	0	1	CD4_Treg_naive	CD4 Treg naive	Post-ART_1y vs Pre-HIV
HAND1	1	0	0	0	1	CD4_Treg_naive	CD4 Treg naive	Post-ART_1y vs Pre-HIV
AC026688.2	1	0	0	0	1	CD4_Treg_naive	CD4 Treg naive	Post-ART_1y vs Pre-HIV
KIF4B	1	0	0	0	1	CD4_Treg_naive	CD4 Treg naive	Post-ART_1y vs Pre-HIV
AC011351.1	1	0	0	0	1	CD4_Treg_naive	CD4 Treg naive	Post-ART_1y vs Pre-HIV
AC025434.1	1	0	0	0	1	CD4_Treg_naive	CD4 Treg naive	Post-ART_1y vs Pre-HIV
PPP1R2B	1	0	0	0	1	CD4_Treg_naive	CD4 Treg naive	Post-ART_1y vs Pre-HIV
FAM71B	1	0	0	0	1	CD4_Treg_naive	CD4 Treg naive	Post-ART_1y vs Pre-HIV
AC106801.1	1	0	0	0	1	CD4_Treg_naive	CD4 Treg naive	Post-ART_1y vs Pre-HIV
C5orf52	1	0	0	0	1	CD4_Treg_naive	CD4 Treg naive	Post-ART_1y vs Pre-HIV
AC025437.5	1	0	0	0	1	CD4_Treg_naive	CD4 Treg naive	Post-ART_1y vs Pre-HIV
AC025437.4	1	0	0	0	1	CD4_Treg_naive	CD4 Treg naive	Post-ART_1y vs Pre-HIV
AC025437.3	1	0	0	0	1	CD4_Treg_naive	CD4 Treg naive	Post-ART_1y vs Pre-HIV
AC025437.2	1	0	0	0	1	CD4_Treg_naive	CD4 Treg naive	Post-ART_1y vs Pre-HIV
AC025437.1	1	0	0	0	1	CD4_Treg_naive	CD4 Treg naive	Post-ART_1y vs Pre-HIV
LINC02227	1	0	0	0	1	CD4_Treg_naive	CD4 Treg naive	Post-ART_1y vs Pre-HIV
AC091979.1	1	0	0	0	1	CD4_Treg_naive	CD4 Treg naive	Post-ART_1y vs Pre-HIV
AC091979.2	1	0	0	0	1	CD4_Treg_naive	CD4 Treg naive	Post-ART_1y vs Pre-HIV
AC136424.2	1	0	0	0	1	CD4_Treg_naive	CD4 Treg naive	Post-ART_1y vs Pre-HIV
AC136424.1	1	0	0	0	1	CD4_Treg_naive	CD4 Treg naive	Post-ART_1y vs Pre-HIV
AC134043.2	1	0	0	0	1	CD4_Treg_naive	CD4 Treg naive	Post-ART_1y vs Pre-HIV
LINC01932	1	0	0	0	1	CD4_Treg_naive	CD4 Treg naive	Post-ART_1y vs Pre-HIV
IL12B	1	0	0	0	1	CD4_Treg_naive	CD4 Treg naive	Post-ART_1y vs Pre-HIV
LINC01845	1	0	0	0	1	CD4_Treg_naive	CD4 Treg naive	Post-ART_1y vs Pre-HIV
AC008703.1	1	0	0	0	1	CD4_Treg_naive	CD4 Treg naive	Post-ART_1y vs Pre-HIV
ADRA1B	1	0	0	0	1	CD4_Treg_naive	CD4 Treg naive	Post-ART_1y vs Pre-HIV
FABP6	1	0	0	0	1	CD4_Treg_naive	CD4 Treg naive	Post-ART_1y vs Pre-HIV
AC008609.1	1	0	0	0	1	CD4_Treg_naive	CD4 Treg naive	Post-ART_1y vs Pre-HIV
C1QTNF2	1	0	0	0	1	CD4_Treg_naive	CD4 Treg naive	Post-ART_1y vs Pre-HIV
ZBED8	1	0	0	0	1	CD4_Treg_naive	CD4 Treg naive	Post-ART_1y vs Pre-HIV
AC011363.1	1	0	0	0	1	CD4_Treg_naive	CD4 Treg naive	Post-ART_1y vs Pre-HIV
LINC02159	1	0	0	0	1	CD4_Treg_naive	CD4 Treg naive	Post-ART_1y vs Pre-HIV
GABRA6	1	0	0	0	1	CD4_Treg_naive	CD4 Treg naive	Post-ART_1y vs Pre-HIV
AC091944.1	1	0	0	0	1	CD4_Treg_naive	CD4 Treg naive	Post-ART_1y vs Pre-HIV
GABRA1	1	0	0	0	1	CD4_Treg_naive	CD4 Treg naive	Post-ART_1y vs Pre-HIV
HMMR-AS1	1	0	0	0	1	CD4_Treg_naive	CD4 Treg naive	Post-ART_1y vs Pre-HIV
AC010291.1	1	0	0	0	1	CD4_Treg_naive	CD4 Treg naive	Post-ART_1y vs Pre-HIV
AC008662.1	1	0	0	0	1	CD4_Treg_naive	CD4 Treg naive	Post-ART_1y vs Pre-HIV
AC008662.2	1	0	0	0	1	CD4_Treg_naive	CD4 Treg naive	Post-ART_1y vs Pre-HIV
AC091973.1	1	0	0	0	1	CD4_Treg_naive	CD4 Treg naive	Post-ART_1y vs Pre-HIV
LINC01938	1	0	0	0	1	CD4_Treg_naive	CD4 Treg naive	Post-ART_1y vs Pre-HIV
AC114321.1	1	0	0	0	1	CD4_Treg_naive	CD4 Treg naive	Post-ART_1y vs Pre-HIV
AC091819.2	1	0	0	0	1	CD4_Treg_naive	CD4 Treg naive	Post-ART_1y vs Pre-HIV
AC091819.1	1	0	0	0	1	CD4_Treg_naive	CD4 Treg naive	Post-ART_1y vs Pre-HIV
AC091820.2	1	0	0	0	1	CD4_Treg_naive	CD4 Treg naive	Post-ART_1y vs Pre-HIV
AC091820.1	1	0	0	0	1	CD4_Treg_naive	CD4 Treg naive	Post-ART_1y vs Pre-HIV
AC008601.1	1	0	0	0	1	CD4_Treg_naive	CD4 Treg naive	Post-ART_1y vs Pre-HIV
AC008708.2	1	0	0	0	1	CD4_Treg_naive	CD4 Treg naive	Post-ART_1y vs Pre-HIV
AC008708.1	1	0	0	0	1	CD4_Treg_naive	CD4 Treg naive	Post-ART_1y vs Pre-HIV
AC008464.1	1	0	0	0	1	CD4_Treg_naive	CD4 Treg naive	Post-ART_1y vs Pre-HIV
AC008705.2	1	0	0	0	1	CD4_Treg_naive	CD4 Treg naive	Post-ART_1y vs Pre-HIV
AC011369.1	1	0	0	0	1	CD4_Treg_naive	CD4 Treg naive	Post-ART_1y vs Pre-HIV
AC026689.1	1	0	0	0	1	CD4_Treg_naive	CD4 Treg naive	Post-ART_1y vs Pre-HIV
FBLL1	1	0	0	0	1	CD4_Treg_naive	CD4 Treg naive	Post-ART_1y vs Pre-HIV
AC011365.2	1	0	0	0	1	CD4_Treg_naive	CD4 Treg naive	Post-ART_1y vs Pre-HIV
SLIT3	1	0	0	0	1	CD4_Treg_naive	CD4 Treg naive	Post-ART_1y vs Pre-HIV
AC011365.1	1	0	0	0	1	CD4_Treg_naive	CD4 Treg naive	Post-ART_1y vs Pre-HIV
AC011389.2	1	0	0	0	1	CD4_Treg_naive	CD4 Treg naive	Post-ART_1y vs Pre-HIV
AC011389.1	1	0	0	0	1	CD4_Treg_naive	CD4 Treg naive	Post-ART_1y vs Pre-HIV
FOXI1	1	0	0	0	1	CD4_Treg_naive	CD4 Treg naive	Post-ART_1y vs Pre-HIV
LINC01187	1	0	0	0	1	CD4_Treg_naive	CD4 Treg naive	Post-ART_1y vs Pre-HIV
AC027306.1	1	0	0	0	1	CD4_Treg_naive	CD4 Treg naive	Post-ART_1y vs Pre-HIV
AC027312.1	1	0	0	0	1	CD4_Treg_naive	CD4 Treg naive	Post-ART_1y vs Pre-HIV
AC008514.1	1	0	0	0	1	CD4_Treg_naive	CD4 Treg naive	Post-ART_1y vs Pre-HIV
GABRP	1	0	0	0	1	CD4_Treg_naive	CD4 Treg naive	Post-ART_1y vs Pre-HIV
AC091980.2	1	0	0	0	1	CD4_Treg_naive	CD4 Treg naive	Post-ART_1y vs Pre-HIV
TLX3	1	0	0	0	1	CD4_Treg_naive	CD4 Treg naive	Post-ART_1y vs Pre-HIV
AC022440.1	1	0	0	0	1	CD4_Treg_naive	CD4 Treg naive	Post-ART_1y vs Pre-HIV
AC011410.1	1	0	0	0	1	CD4_Treg_naive	CD4 Treg naive	Post-ART_1y vs Pre-HIV
SMIM23	1	0	0	0	1	CD4_Treg_naive	CD4 Treg naive	Post-ART_1y vs Pre-HIV
EFCAB9	1	0	0	0	1	CD4_Treg_naive	CD4 Treg naive	Post-ART_1y vs Pre-HIV
AC011407.1	1	0	0	0	1	CD4_Treg_naive	CD4 Treg naive	Post-ART_1y vs Pre-HIV
LINC01944	1	0	0	0	1	CD4_Treg_naive	CD4 Treg naive	Post-ART_1y vs Pre-HIV
NEURL1B	1	0	0	0	1	CD4_Treg_naive	CD4 Treg naive	Post-ART_1y vs Pre-HIV
AC027309.1	1	0	0	0	1	CD4_Treg_naive	CD4 Treg naive	Post-ART_1y vs Pre-HIV
AC110011.1	1	0	0	0	1	CD4_Treg_naive	CD4 Treg naive	Post-ART_1y vs Pre-HIV
NKX2-5	1	0	0	0	1	CD4_Treg_naive	CD4 Treg naive	Post-ART_1y vs Pre-HIV
STC2	1	0	0	0	1	CD4_Treg_naive	CD4 Treg naive	Post-ART_1y vs Pre-HIV
AC016573.1	1	0	0	0	1	CD4_Treg_naive	CD4 Treg naive	Post-ART_1y vs Pre-HIV
AC008632.1	1	0	0	0	1	CD4_Treg_naive	CD4 Treg naive	Post-ART_1y vs Pre-HIV
AC008663.1	1	0	0	0	1	CD4_Treg_naive	CD4 Treg naive	Post-ART_1y vs Pre-HIV
AC008663.3	1	0	0	0	1	CD4_Treg_naive	CD4 Treg naive	Post-ART_1y vs Pre-HIV
AC008663.2	1	0	0	0	1	CD4_Treg_naive	CD4 Treg naive	Post-ART_1y vs Pre-HIV
LINC01863	1	0	0	0	1	CD4_Treg_naive	CD4 Treg naive	Post-ART_1y vs Pre-HIV
LINC01942	1	0	0	0	1	CD4_Treg_naive	CD4 Treg naive	Post-ART_1y vs Pre-HIV
LINC01484	1	0	0	0	1	CD4_Treg_naive	CD4 Treg naive	Post-ART_1y vs Pre-HIV
AC008674.1	1	0	0	0	1	CD4_Treg_naive	CD4 Treg naive	Post-ART_1y vs Pre-HIV
C5orf47	1	0	0	0	1	CD4_Treg_naive	CD4 Treg naive	Post-ART_1y vs Pre-HIV
AC113423.1	1	0	0	0	1	CD4_Treg_naive	CD4 Treg naive	Post-ART_1y vs Pre-HIV
AC113423.2	1	0	0	0	1	CD4_Treg_naive	CD4 Treg naive	Post-ART_1y vs Pre-HIV
AC011333.1	1	0	0	0	1	CD4_Treg_naive	CD4 Treg naive	Post-ART_1y vs Pre-HIV
AC025752.1	1	0	0	0	1	CD4_Treg_naive	CD4 Treg naive	Post-ART_1y vs Pre-HIV
AC108112.1	1	0	0	0	1	CD4_Treg_naive	CD4 Treg naive	Post-ART_1y vs Pre-HIV
MSX2	1	0	0	0	1	CD4_Treg_naive	CD4 Treg naive	Post-ART_1y vs Pre-HIV
AC113346.2	1	0	0	0	1	CD4_Treg_naive	CD4 Treg naive	Post-ART_1y vs Pre-HIV
AC113346.1	1	0	0	0	1	CD4_Treg_naive	CD4 Treg naive	Post-ART_1y vs Pre-HIV
LINC01951	1	0	0	0	1	CD4_Treg_naive	CD4 Treg naive	Post-ART_1y vs Pre-HIV
AC008413.2	1	0	0	0	1	CD4_Treg_naive	CD4 Treg naive	Post-ART_1y vs Pre-HIV
DRD1	1	0	0	0	1	CD4_Treg_naive	CD4 Treg naive	Post-ART_1y vs Pre-HIV
AC091393.2	1	0	0	0	1	CD4_Treg_naive	CD4 Treg naive	Post-ART_1y vs Pre-HIV
AC139491.1	1	0	0	0	1	CD4_Treg_naive	CD4 Treg naive	Post-ART_1y vs Pre-HIV
AC139491.8	1	0	0	0	1	CD4_Treg_naive	CD4 Treg naive	Post-ART_1y vs Pre-HIV
AC139493.2	1	0	0	0	1	CD4_Treg_naive	CD4 Treg naive	Post-ART_1y vs Pre-HIV
GPRIN1	1	0	0	0	1	CD4_Treg_naive	CD4 Treg naive	Post-ART_1y vs Pre-HIV
SNCB	1	0	0	0	1	CD4_Treg_naive	CD4 Treg naive	Post-ART_1y vs Pre-HIV
EIF4E1B	1	0	0	0	1	CD4_Treg_naive	CD4 Treg naive	Post-ART_1y vs Pre-HIV
AC113391.1	1	0	0	0	1	CD4_Treg_naive	CD4 Treg naive	Post-ART_1y vs Pre-HIV
AC113391.2	1	0	0	0	1	CD4_Treg_naive	CD4 Treg naive	Post-ART_1y vs Pre-HIV
LINC01574	1	0	0	0	1	CD4_Treg_naive	CD4 Treg naive	Post-ART_1y vs Pre-HIV
UNC5A	1	0	0	0	1	CD4_Treg_naive	CD4 Treg naive	Post-ART_1y vs Pre-HIV
PFN3	1	0	0	0	1	CD4_Treg_naive	CD4 Treg naive	Post-ART_1y vs Pre-HIV
F12	1	0	0	0	1	CD4_Treg_naive	CD4 Treg naive	Post-ART_1y vs Pre-HIV
DBN1	1	0	0	0	1	CD4_Treg_naive	CD4 Treg naive	Post-ART_1y vs Pre-HIV
AC145098.1	1	0	0	0	1	CD4_Treg_naive	CD4 Treg naive	Post-ART_1y vs Pre-HIV
AC139795.3	1	0	0	0	1	CD4_Treg_naive	CD4 Treg naive	Post-ART_1y vs Pre-HIV
AC140125.1	1	0	0	0	1	CD4_Treg_naive	CD4 Treg naive	Post-ART_1y vs Pre-HIV
AC106795.5	1	0	0	0	1	CD4_Treg_naive	CD4 Treg naive	Post-ART_1y vs Pre-HIV
PROP1	1	0	0	0	1	CD4_Treg_naive	CD4 Treg naive	Post-ART_1y vs Pre-HIV
GMCL2	1	0	0	0	1	CD4_Treg_naive	CD4 Treg naive	Post-ART_1y vs Pre-HIV
AC136601.1	1	0	0	0	1	CD4_Treg_naive	CD4 Treg naive	Post-ART_1y vs Pre-HIV
AC008659.1	1	0	0	0	1	CD4_Treg_naive	CD4 Treg naive	Post-ART_1y vs Pre-HIV
AC113348.3	1	0	0	0	1	CD4_Treg_naive	CD4 Treg naive	Post-ART_1y vs Pre-HIV
AC113348.1	1	0	0	0	1	CD4_Treg_naive	CD4 Treg naive	Post-ART_1y vs Pre-HIV
AC104117.5	1	0	0	0	1	CD4_Treg_naive	CD4 Treg naive	Post-ART_1y vs Pre-HIV
AC104117.3	1	0	0	0	1	CD4_Treg_naive	CD4 Treg naive	Post-ART_1y vs Pre-HIV
GRM6	1	0	0	0	1	CD4_Treg_naive	CD4 Treg naive	Post-ART_1y vs Pre-HIV
AC109479.3	1	0	0	0	1	CD4_Treg_naive	CD4 Treg naive	Post-ART_1y vs Pre-HIV
AC109479.1	1	0	0	0	1	CD4_Treg_naive	CD4 Treg naive	Post-ART_1y vs Pre-HIV
AC136628.1	1	0	0	0	1	CD4_Treg_naive	CD4 Treg naive	Post-ART_1y vs Pre-HIV
C5orf60	1	0	0	0	1	CD4_Treg_naive	CD4 Treg naive	Post-ART_1y vs Pre-HIV
AC136604.3	1	0	0	0	1	CD4_Treg_naive	CD4 Treg naive	Post-ART_1y vs Pre-HIV
LTC4S	1	0	0	0	1	CD4_Treg_naive	CD4 Treg naive	Post-ART_1y vs Pre-HIV
AC010285.1	1	0	0	0	1	CD4_Treg_naive	CD4 Treg naive	Post-ART_1y vs Pre-HIV
AC034213.1	1	0	0	0	1	CD4_Treg_naive	CD4 Treg naive	Post-ART_1y vs Pre-HIV
LINC02222	1	0	0	0	1	CD4_Treg_naive	CD4 Treg naive	Post-ART_1y vs Pre-HIV
OR2Y1	1	0	0	0	1	CD4_Treg_naive	CD4 Treg naive	Post-ART_1y vs Pre-HIV
BTNL3	1	0	0	0	1	CD4_Treg_naive	CD4 Treg naive	Post-ART_1y vs Pre-HIV
BTNL9	1	0	0	0	1	CD4_Treg_naive	CD4 Treg naive	Post-ART_1y vs Pre-HIV
AC008443.6	1	0	0	0	1	CD4_Treg_naive	CD4 Treg naive	Post-ART_1y vs Pre-HIV
AC008443.3	1	0	0	0	1	CD4_Treg_naive	CD4 Treg naive	Post-ART_1y vs Pre-HIV
AC138035.2	1	0	0	0	1	CD4_Treg_naive	CD4 Treg naive	Post-ART_1y vs Pre-HIV
OR4F3	1	0	0	0	1	CD4_Treg_naive	CD4 Treg naive	Post-ART_1y vs Pre-HIV
AL035696.3	1	0	0	0	1	CD4_Treg_naive	CD4 Treg naive	Post-ART_1y vs Pre-HIV
AL035696.4	1	0	0	0	1	CD4_Treg_naive	CD4 Treg naive	Post-ART_1y vs Pre-HIV
AL035696.1	1	0	0	0	1	CD4_Treg_naive	CD4 Treg naive	Post-ART_1y vs Pre-HIV
HUS1B	1	0	0	0	1	CD4_Treg_naive	CD4 Treg naive	Post-ART_1y vs Pre-HIV
AL357054.3	1	0	0	0	1	CD4_Treg_naive	CD4 Treg naive	Post-ART_1y vs Pre-HIV
AL392183.1	1	0	0	0	1	CD4_Treg_naive	CD4 Treg naive	Post-ART_1y vs Pre-HIV
AL356130.1	1	0	0	0	1	CD4_Treg_naive	CD4 Treg naive	Post-ART_1y vs Pre-HIV
LINC01622	1	0	0	0	1	CD4_Treg_naive	CD4 Treg naive	Post-ART_1y vs Pre-HIV
AL033381.2	1	0	0	0	1	CD4_Treg_naive	CD4 Treg naive	Post-ART_1y vs Pre-HIV
AL033381.1	1	0	0	0	1	CD4_Treg_naive	CD4 Treg naive	Post-ART_1y vs Pre-HIV
AL033381.3	1	0	0	0	1	CD4_Treg_naive	CD4 Treg naive	Post-ART_1y vs Pre-HIV
FOXQ1	1	0	0	0	1	CD4_Treg_naive	CD4 Treg naive	Post-ART_1y vs Pre-HIV
LINC01394	1	0	0	0	1	CD4_Treg_naive	CD4 Treg naive	Post-ART_1y vs Pre-HIV
AL034346.1	1	0	0	0	1	CD4_Treg_naive	CD4 Treg naive	Post-ART_1y vs Pre-HIV
FOXF2	1	0	0	0	1	CD4_Treg_naive	CD4 Treg naive	Post-ART_1y vs Pre-HIV
AL512329.2	1	0	0	0	1	CD4_Treg_naive	CD4 Treg naive	Post-ART_1y vs Pre-HIV
FOXCUT	1	0	0	0	1	CD4_Treg_naive	CD4 Treg naive	Post-ART_1y vs Pre-HIV
AL031768.1	1	0	0	0	1	CD4_Treg_naive	CD4 Treg naive	Post-ART_1y vs Pre-HIV
AL359852.2	1	0	0	0	1	CD4_Treg_naive	CD4 Treg naive	Post-ART_1y vs Pre-HIV
LINC02521	1	0	0	0	1	CD4_Treg_naive	CD4 Treg naive	Post-ART_1y vs Pre-HIV
AL133351.2	1	0	0	0	1	CD4_Treg_naive	CD4 Treg naive	Post-ART_1y vs Pre-HIV
AL031963.2	1	0	0	0	1	CD4_Treg_naive	CD4 Treg naive	Post-ART_1y vs Pre-HIV
LINC02525	1	0	0	0	1	CD4_Treg_naive	CD4 Treg naive	Post-ART_1y vs Pre-HIV
TUBB2B	1	0	0	0	1	CD4_Treg_naive	CD4 Treg naive	Post-ART_1y vs Pre-HIV
AL445309.1	1	0	0	0	1	CD4_Treg_naive	CD4 Treg naive	Post-ART_1y vs Pre-HIV
PXDC1	1	0	0	0	1	CD4_Treg_naive	CD4 Treg naive	Post-ART_1y vs Pre-HIV
AL391422.4	1	0	0	0	1	CD4_Treg_naive	CD4 Treg naive	Post-ART_1y vs Pre-HIV
AL391422.3	1	0	0	0	1	CD4_Treg_naive	CD4 Treg naive	Post-ART_1y vs Pre-HIV
AL391422.2	1	0	0	0	1	CD4_Treg_naive	CD4 Treg naive	Post-ART_1y vs Pre-HIV
AL590004.3	1	0	0	0	1	CD4_Treg_naive	CD4 Treg naive	Post-ART_1y vs Pre-HIV
AL136309.4	1	0	0	0	1	CD4_Treg_naive	CD4 Treg naive	Post-ART_1y vs Pre-HIV
AL136309.3	1	0	0	0	1	CD4_Treg_naive	CD4 Treg naive	Post-ART_1y vs Pre-HIV
AL159166.1	1	0	0	0	1	CD4_Treg_naive	CD4 Treg naive	Post-ART_1y vs Pre-HIV
AL162718.3	1	0	0	0	1	CD4_Treg_naive	CD4 Treg naive	Post-ART_1y vs Pre-HIV
AL162718.2	1	0	0	0	1	CD4_Treg_naive	CD4 Treg naive	Post-ART_1y vs Pre-HIV
LINC02533	1	0	0	0	1	CD4_Treg_naive	CD4 Treg naive	Post-ART_1y vs Pre-HIV
AL034376.2	1	0	0	0	1	CD4_Treg_naive	CD4 Treg naive	Post-ART_1y vs Pre-HIV
AL034376.1	1	0	0	0	1	CD4_Treg_naive	CD4 Treg naive	Post-ART_1y vs Pre-HIV
AL356747.1	1	0	0	0	1	CD4_Treg_naive	CD4 Treg naive	Post-ART_1y vs Pre-HIV
AL022725.1	1	0	0	0	1	CD4_Treg_naive	CD4 Treg naive	Post-ART_1y vs Pre-HIV
AL359643.2	1	0	0	0	1	CD4_Treg_naive	CD4 Treg naive	Post-ART_1y vs Pre-HIV
PPP1R3G	1	0	0	0	1	CD4_Treg_naive	CD4 Treg naive	Post-ART_1y vs Pre-HIV
NRN1	1	0	0	0	1	CD4_Treg_naive	CD4 Treg naive	Post-ART_1y vs Pre-HIV
AL031123.2	1	0	0	0	1	CD4_Treg_naive	CD4 Treg naive	Post-ART_1y vs Pre-HIV
AL031123.1	1	0	0	0	1	CD4_Treg_naive	CD4 Treg naive	Post-ART_1y vs Pre-HIV
AL031123.4	1	0	0	0	1	CD4_Treg_naive	CD4 Treg naive	Post-ART_1y vs Pre-HIV
AL031123.5	1	0	0	0	1	CD4_Treg_naive	CD4 Treg naive	Post-ART_1y vs Pre-HIV
AL136361.1	1	0	0	0	1	CD4_Treg_naive	CD4 Treg naive	Post-ART_1y vs Pre-HIV
AL158817.1	1	0	0	0	1	CD4_Treg_naive	CD4 Treg naive	Post-ART_1y vs Pre-HIV
AL139390.1	1	0	0	0	1	CD4_Treg_naive	CD4 Treg naive	Post-ART_1y vs Pre-HIV
AL139095.5	1	0	0	0	1	CD4_Treg_naive	CD4 Treg naive	Post-ART_1y vs Pre-HIV
AL031058.1	1	0	0	0	1	CD4_Treg_naive	CD4 Treg naive	Post-ART_1y vs Pre-HIV
DSP	1	0	0	0	1	CD4_Treg_naive	CD4 Treg naive	Post-ART_1y vs Pre-HIV
AL359378.1	1	0	0	0	1	CD4_Treg_naive	CD4 Treg naive	Post-ART_1y vs Pre-HIV
AL137220.1	1	0	0	0	1	CD4_Treg_naive	CD4 Treg naive	Post-ART_1y vs Pre-HIV
TFAP2A	1	0	0	0	1	CD4_Treg_naive	CD4 Treg naive	Post-ART_1y vs Pre-HIV
TFAP2A-AS2	1	0	0	0	1	CD4_Treg_naive	CD4 Treg naive	Post-ART_1y vs Pre-HIV
TFAP2A-AS1	1	0	0	0	1	CD4_Treg_naive	CD4 Treg naive	Post-ART_1y vs Pre-HIV
AL138885.2	1	0	0	0	1	CD4_Treg_naive	CD4 Treg naive	Post-ART_1y vs Pre-HIV
AL138885.3	1	0	0	0	1	CD4_Treg_naive	CD4 Treg naive	Post-ART_1y vs Pre-HIV
LINC00518	1	0	0	0	1	CD4_Treg_naive	CD4 Treg naive	Post-ART_1y vs Pre-HIV
MIR5689HG	1	0	0	0	1	CD4_Treg_naive	CD4 Treg naive	Post-ART_1y vs Pre-HIV
LINC02522	1	0	0	0	1	CD4_Treg_naive	CD4 Treg naive	Post-ART_1y vs Pre-HIV
AL139039.3	1	0	0	0	1	CD4_Treg_naive	CD4 Treg naive	Post-ART_1y vs Pre-HIV
GCM2	1	0	0	0	1	CD4_Treg_naive	CD4 Treg naive	Post-ART_1y vs Pre-HIV
AL357497.1	1	0	0	0	1	CD4_Treg_naive	CD4 Treg naive	Post-ART_1y vs Pre-HIV
ELOVL2	1	0	0	0	1	CD4_Treg_naive	CD4 Treg naive	Post-ART_1y vs Pre-HIV
AL445430.1	1	0	0	0	1	CD4_Treg_naive	CD4 Treg naive	Post-ART_1y vs Pre-HIV
AL357518.1	1	0	0	0	1	CD4_Treg_naive	CD4 Treg naive	Post-ART_1y vs Pre-HIV
AL022724.2	1	0	0	0	1	CD4_Treg_naive	CD4 Treg naive	Post-ART_1y vs Pre-HIV
AL157373.1	1	0	0	0	1	CD4_Treg_naive	CD4 Treg naive	Post-ART_1y vs Pre-HIV
LINC02530	1	0	0	0	1	CD4_Treg_naive	CD4 Treg naive	Post-ART_1y vs Pre-HIV
GFOD1-AS1	1	0	0	0	1	CD4_Treg_naive	CD4 Treg naive	Post-ART_1y vs Pre-HIV
AL023583.1	1	0	0	0	1	CD4_Treg_naive	CD4 Treg naive	Post-ART_1y vs Pre-HIV
RNF182	1	0	0	0	1	CD4_Treg_naive	CD4 Treg naive	Post-ART_1y vs Pre-HIV
AL022396.1	1	0	0	0	1	CD4_Treg_naive	CD4 Treg naive	Post-ART_1y vs Pre-HIV
AL353152.2	1	0	0	0	1	CD4_Treg_naive	CD4 Treg naive	Post-ART_1y vs Pre-HIV
AL353152.1	1	0	0	0	1	CD4_Treg_naive	CD4 Treg naive	Post-ART_1y vs Pre-HIV
LINC01108	1	0	0	0	1	CD4_Treg_naive	CD4 Treg naive	Post-ART_1y vs Pre-HIV
AL080313.2	1	0	0	0	1	CD4_Treg_naive	CD4 Treg naive	Post-ART_1y vs Pre-HIV
AL080313.1	1	0	0	0	1	CD4_Treg_naive	CD4 Treg naive	Post-ART_1y vs Pre-HIV
AL109914.1	1	0	0	0	1	CD4_Treg_naive	CD4 Treg naive	Post-ART_1y vs Pre-HIV
AL136162.1	1	0	0	0	1	CD4_Treg_naive	CD4 Treg naive	Post-ART_1y vs Pre-HIV
LINC02543	1	0	0	0	1	CD4_Treg_naive	CD4 Treg naive	Post-ART_1y vs Pre-HIV
AL009031.1	1	0	0	0	1	CD4_Treg_naive	CD4 Treg naive	Post-ART_1y vs Pre-HIV
AL133405.2	1	0	0	0	1	CD4_Treg_naive	CD4 Treg naive	Post-ART_1y vs Pre-HIV
AL138740.1	1	0	0	0	1	CD4_Treg_naive	CD4 Treg naive	Post-ART_1y vs Pre-HIV
STMND1	1	0	0	0	1	CD4_Treg_naive	CD4 Treg naive	Post-ART_1y vs Pre-HIV
AL136305.1	1	0	0	0	1	CD4_Treg_naive	CD4 Treg naive	Post-ART_1y vs Pre-HIV
RBM24	1	0	0	0	1	CD4_Treg_naive	CD4 Treg naive	Post-ART_1y vs Pre-HIV
CAP2	1	0	0	0	1	CD4_Treg_naive	CD4 Treg naive	Post-ART_1y vs Pre-HIV
NHLRC1	1	0	0	0	1	CD4_Treg_naive	CD4 Treg naive	Post-ART_1y vs Pre-HIV
MIR548A1HG	1	0	0	0	1	CD4_Treg_naive	CD4 Treg naive	Post-ART_1y vs Pre-HIV
ID4	1	0	0	0	1	CD4_Treg_naive	CD4 Treg naive	Post-ART_1y vs Pre-HIV
AL022726.1	1	0	0	0	1	CD4_Treg_naive	CD4 Treg naive	Post-ART_1y vs Pre-HIV
E2F3-IT1	1	0	0	0	1	CD4_Treg_naive	CD4 Treg naive	Post-ART_1y vs Pre-HIV
AL031767.1	1	0	0	0	1	CD4_Treg_naive	CD4 Treg naive	Post-ART_1y vs Pre-HIV
AL031767.2	1	0	0	0	1	CD4_Treg_naive	CD4 Treg naive	Post-ART_1y vs Pre-HIV
LINC00581	1	0	0	0	1	CD4_Treg_naive	CD4 Treg naive	Post-ART_1y vs Pre-HIV
AL512380.1	1	0	0	0	1	CD4_Treg_naive	CD4 Treg naive	Post-ART_1y vs Pre-HIV
NBAT1	1	0	0	0	1	CD4_Treg_naive	CD4 Treg naive	Post-ART_1y vs Pre-HIV
PRL	1	0	0	0	1	CD4_Treg_naive	CD4 Treg naive	Post-ART_1y vs Pre-HIV
HDGFL1	1	0	0	0	1	CD4_Treg_naive	CD4 Treg naive	Post-ART_1y vs Pre-HIV
AL033539.1	1	0	0	0	1	CD4_Treg_naive	CD4 Treg naive	Post-ART_1y vs Pre-HIV
AL033539.2	1	0	0	0	1	CD4_Treg_naive	CD4 Treg naive	Post-ART_1y vs Pre-HIV
NRSN1	1	0	0	0	1	CD4_Treg_naive	CD4 Treg naive	Post-ART_1y vs Pre-HIV
KAAG1	1	0	0	0	1	CD4_Treg_naive	CD4 Treg naive	Post-ART_1y vs Pre-HIV
AL133268.2	1	0	0	0	1	CD4_Treg_naive	CD4 Treg naive	Post-ART_1y vs Pre-HIV
AL022170.1	1	0	0	0	1	CD4_Treg_naive	CD4 Treg naive	Post-ART_1y vs Pre-HIV
SCGN	1	0	0	0	1	CD4_Treg_naive	CD4 Treg naive	Post-ART_1y vs Pre-HIV
HIST1H2AA	1	0	0	0	1	CD4_Treg_naive	CD4 Treg naive	Post-ART_1y vs Pre-HIV
HIST1H2BA	1	0	0	0	1	CD4_Treg_naive	CD4 Treg naive	Post-ART_1y vs Pre-HIV
SLC17A4	1	0	0	0	1	CD4_Treg_naive	CD4 Treg naive	Post-ART_1y vs Pre-HIV
SLC17A1	1	0	0	0	1	CD4_Treg_naive	CD4 Treg naive	Post-ART_1y vs Pre-HIV
SLC17A2	1	0	0	0	1	CD4_Treg_naive	CD4 Treg naive	Post-ART_1y vs Pre-HIV
HIST1H2AB	1	0	0	0	1	CD4_Treg_naive	CD4 Treg naive	Post-ART_1y vs Pre-HIV
HIST1H1T	1	0	0	0	1	CD4_Treg_naive	CD4 Treg naive	Post-ART_1y vs Pre-HIV
HIST1H4G	1	0	0	0	1	CD4_Treg_naive	CD4 Treg naive	Post-ART_1y vs Pre-HIV
LINC00240	1	0	0	0	1	CD4_Treg_naive	CD4 Treg naive	Post-ART_1y vs Pre-HIV
AL133255.1	1	0	0	0	1	CD4_Treg_naive	CD4 Treg naive	Post-ART_1y vs Pre-HIV
AL590062.1	1	0	0	0	1	CD4_Treg_naive	CD4 Treg naive	Post-ART_1y vs Pre-HIV
AL021807.1	1	0	0	0	1	CD4_Treg_naive	CD4 Treg naive	Post-ART_1y vs Pre-HIV
PRSS16	1	0	0	0	1	CD4_Treg_naive	CD4 Treg naive	Post-ART_1y vs Pre-HIV
POM121L2	1	0	0	0	1	CD4_Treg_naive	CD4 Treg naive	Post-ART_1y vs Pre-HIV
AL031118.1	1	0	0	0	1	CD4_Treg_naive	CD4 Treg naive	Post-ART_1y vs Pre-HIV
AL021918.3	1	0	0	0	1	CD4_Treg_naive	CD4 Treg naive	Post-ART_1y vs Pre-HIV
AL009179.3	1	0	0	0	1	CD4_Treg_naive	CD4 Treg naive	Post-ART_1y vs Pre-HIV
HIST1H2AJ	1	0	0	0	1	CD4_Treg_naive	CD4 Treg naive	Post-ART_1y vs Pre-HIV
HIST1H4K	1	0	0	0	1	CD4_Treg_naive	CD4 Treg naive	Post-ART_1y vs Pre-HIV
HIST1H4L	1	0	0	0	1	CD4_Treg_naive	CD4 Treg naive	Post-ART_1y vs Pre-HIV
OR2B2	1	0	0	0	1	CD4_Treg_naive	CD4 Treg naive	Post-ART_1y vs Pre-HIV
OR2B6	1	0	0	0	1	CD4_Treg_naive	CD4 Treg naive	Post-ART_1y vs Pre-HIV
Z98745.2	1	0	0	0	1	CD4_Treg_naive	CD4 Treg naive	Post-ART_1y vs Pre-HIV
Z98745.1	1	0	0	0	1	CD4_Treg_naive	CD4 Treg naive	Post-ART_1y vs Pre-HIV
GPX6	1	0	0	0	1	CD4_Treg_naive	CD4 Treg naive	Post-ART_1y vs Pre-HIV
GPX5	1	0	0	0	1	CD4_Treg_naive	CD4 Treg naive	Post-ART_1y vs Pre-HIV
ZBED9	1	0	0	0	1	CD4_Treg_naive	CD4 Treg naive	Post-ART_1y vs Pre-HIV
AL121932.2	1	0	0	0	1	CD4_Treg_naive	CD4 Treg naive	Post-ART_1y vs Pre-HIV
LINC00533	1	0	0	0	1	CD4_Treg_naive	CD4 Treg naive	Post-ART_1y vs Pre-HIV
AL662890.1	1	0	0	0	1	CD4_Treg_naive	CD4 Treg naive	Post-ART_1y vs Pre-HIV
LINC01623	1	0	0	0	1	CD4_Treg_naive	CD4 Treg naive	Post-ART_1y vs Pre-HIV
HCG14	1	0	0	0	1	CD4_Treg_naive	CD4 Treg naive	Post-ART_1y vs Pre-HIV
LINC01556	1	0	0	0	1	CD4_Treg_naive	CD4 Treg naive	Post-ART_1y vs Pre-HIV
HCG15	1	0	0	0	1	CD4_Treg_naive	CD4 Treg naive	Post-ART_1y vs Pre-HIV
AL662791.2	1	0	0	0	1	CD4_Treg_naive	CD4 Treg naive	Post-ART_1y vs Pre-HIV
OR2W1	1	0	0	0	1	CD4_Treg_naive	CD4 Treg naive	Post-ART_1y vs Pre-HIV
OR2B3	1	0	0	0	1	CD4_Treg_naive	CD4 Treg naive	Post-ART_1y vs Pre-HIV
OR2J1	1	0	0	0	1	CD4_Treg_naive	CD4 Treg naive	Post-ART_1y vs Pre-HIV
OR2J3	1	0	0	0	1	CD4_Treg_naive	CD4 Treg naive	Post-ART_1y vs Pre-HIV
AL645937.2	1	0	0	0	1	CD4_Treg_naive	CD4 Treg naive	Post-ART_1y vs Pre-HIV
AL645937.4	1	0	0	0	1	CD4_Treg_naive	CD4 Treg naive	Post-ART_1y vs Pre-HIV
OR2J2	1	0	0	0	1	CD4_Treg_naive	CD4 Treg naive	Post-ART_1y vs Pre-HIV
OR14J1	1	0	0	0	1	CD4_Treg_naive	CD4 Treg naive	Post-ART_1y vs Pre-HIV
OR12D3	1	0	0	0	1	CD4_Treg_naive	CD4 Treg naive	Post-ART_1y vs Pre-HIV
OR12D2	1	0	0	0	1	CD4_Treg_naive	CD4 Treg naive	Post-ART_1y vs Pre-HIV
OR11A1	1	0	0	0	1	CD4_Treg_naive	CD4 Treg naive	Post-ART_1y vs Pre-HIV
OR10C1	1	0	0	0	1	CD4_Treg_naive	CD4 Treg naive	Post-ART_1y vs Pre-HIV
OR2H1	1	0	0	0	1	CD4_Treg_naive	CD4 Treg naive	Post-ART_1y vs Pre-HIV
MAS1L	1	0	0	0	1	CD4_Treg_naive	CD4 Treg naive	Post-ART_1y vs Pre-HIV
LINC02829	1	0	0	0	1	CD4_Treg_naive	CD4 Treg naive	Post-ART_1y vs Pre-HIV
LINC01015	1	0	0	0	1	CD4_Treg_naive	CD4 Treg naive	Post-ART_1y vs Pre-HIV
OR2I1P	1	0	0	0	1	CD4_Treg_naive	CD4 Treg naive	Post-ART_1y vs Pre-HIV
UBD	1	0	0	0	1	CD4_Treg_naive	CD4 Treg naive	Post-ART_1y vs Pre-HIV
AL645939.4	1	0	0	0	1	CD4_Treg_naive	CD4 Treg naive	Post-ART_1y vs Pre-HIV
AL645929.2	1	0	0	0	1	CD4_Treg_naive	CD4 Treg naive	Post-ART_1y vs Pre-HIV
HCG9	1	0	0	0	1	CD4_Treg_naive	CD4 Treg naive	Post-ART_1y vs Pre-HIV
TRIM31	1	0	0	0	1	CD4_Treg_naive	CD4 Treg naive	Post-ART_1y vs Pre-HIV
TRIM31-AS1	1	0	0	0	1	CD4_Treg_naive	CD4 Treg naive	Post-ART_1y vs Pre-HIV
TRIM40	1	0	0	0	1	CD4_Treg_naive	CD4 Treg naive	Post-ART_1y vs Pre-HIV
TRIM10	1	0	0	0	1	CD4_Treg_naive	CD4 Treg naive	Post-ART_1y vs Pre-HIV
TRIM15	1	0	0	0	1	CD4_Treg_naive	CD4 Treg naive	Post-ART_1y vs Pre-HIV
DDR1-DT	1	0	0	0	1	CD4_Treg_naive	CD4 Treg naive	Post-ART_1y vs Pre-HIV
SFTA2	1	0	0	0	1	CD4_Treg_naive	CD4 Treg naive	Post-ART_1y vs Pre-HIV
MUCL3	1	0	0	0	1	CD4_Treg_naive	CD4 Treg naive	Post-ART_1y vs Pre-HIV
HCG21	1	0	0	0	1	CD4_Treg_naive	CD4 Treg naive	Post-ART_1y vs Pre-HIV
MUC21	1	0	0	0	1	CD4_Treg_naive	CD4 Treg naive	Post-ART_1y vs Pre-HIV
MUC22	1	0	0	0	1	CD4_Treg_naive	CD4 Treg naive	Post-ART_1y vs Pre-HIV
HCG22	1	0	0	0	1	CD4_Treg_naive	CD4 Treg naive	Post-ART_1y vs Pre-HIV
C6orf15	1	0	0	0	1	CD4_Treg_naive	CD4 Treg naive	Post-ART_1y vs Pre-HIV
CDSN	1	0	0	0	1	CD4_Treg_naive	CD4 Treg naive	Post-ART_1y vs Pre-HIV
PSORS1C2	1	0	0	0	1	CD4_Treg_naive	CD4 Treg naive	Post-ART_1y vs Pre-HIV
PSORS1C3	1	0	0	0	1	CD4_Treg_naive	CD4 Treg naive	Post-ART_1y vs Pre-HIV
LINC02571	1	0	0	0	1	CD4_Treg_naive	CD4 Treg naive	Post-ART_1y vs Pre-HIV
AL671883.3	1	0	0	0	1	CD4_Treg_naive	CD4 Treg naive	Post-ART_1y vs Pre-HIV
LINC01149	1	0	0	0	1	CD4_Treg_naive	CD4 Treg naive	Post-ART_1y vs Pre-HIV
MCCD1	1	0	0	0	1	CD4_Treg_naive	CD4 Treg naive	Post-ART_1y vs Pre-HIV
DDX39B-AS1	1	0	0	0	1	CD4_Treg_naive	CD4 Treg naive	Post-ART_1y vs Pre-HIV
C6orf47-AS1	1	0	0	0	1	CD4_Treg_naive	CD4 Treg naive	Post-ART_1y vs Pre-HIV
LY6G6F	1	0	0	0	1	CD4_Treg_naive	CD4 Treg naive	Post-ART_1y vs Pre-HIV
LY6G6E	1	0	0	0	1	CD4_Treg_naive	CD4 Treg naive	Post-ART_1y vs Pre-HIV
LY6G6D	1	0	0	0	1	CD4_Treg_naive	CD4 Treg naive	Post-ART_1y vs Pre-HIV
LY6G6C	1	0	0	0	1	CD4_Treg_naive	CD4 Treg naive	Post-ART_1y vs Pre-HIV
SAPCD1-AS1	1	0	0	0	1	CD4_Treg_naive	CD4 Treg naive	Post-ART_1y vs Pre-HIV
C4A	1	0	0	0	1	CD4_Treg_naive	CD4 Treg naive	Post-ART_1y vs Pre-HIV
C4A-AS1	1	0	0	0	1	CD4_Treg_naive	CD4 Treg naive	Post-ART_1y vs Pre-HIV
C4B	1	0	0	0	1	CD4_Treg_naive	CD4 Treg naive	Post-ART_1y vs Pre-HIV
C4B-AS1	1	0	0	0	1	CD4_Treg_naive	CD4 Treg naive	Post-ART_1y vs Pre-HIV
CYP21A2	1	0	0	0	1	CD4_Treg_naive	CD4 Treg naive	Post-ART_1y vs Pre-HIV
PRRT1	1	0	0	0	1	CD4_Treg_naive	CD4 Treg naive	Post-ART_1y vs Pre-HIV
AL662884.1	1	0	0	0	1	CD4_Treg_naive	CD4 Treg naive	Post-ART_1y vs Pre-HIV
BTNL2	1	0	0	0	1	CD4_Treg_naive	CD4 Treg naive	Post-ART_1y vs Pre-HIV
AL662789.1	1	0	0	0	1	CD4_Treg_naive	CD4 Treg naive	Post-ART_1y vs Pre-HIV
AL645941.1	1	0	0	0	1	CD4_Treg_naive	CD4 Treg naive	Post-ART_1y vs Pre-HIV
AL645941.3	1	0	0	0	1	CD4_Treg_naive	CD4 Treg naive	Post-ART_1y vs Pre-HIV
HCG24	1	0	0	0	1	CD4_Treg_naive	CD4 Treg naive	Post-ART_1y vs Pre-HIV
AL645940.1	1	0	0	0	1	CD4_Treg_naive	CD4 Treg naive	Post-ART_1y vs Pre-HIV
SMIM40	1	0	0	0	1	CD4_Treg_naive	CD4 Treg naive	Post-ART_1y vs Pre-HIV
IP6K3	1	0	0	0	1	CD4_Treg_naive	CD4 Treg naive	Post-ART_1y vs Pre-HIV
MLN	1	0	0	0	1	CD4_Treg_naive	CD4 Treg naive	Post-ART_1y vs Pre-HIV
AL138889.3	1	0	0	0	1	CD4_Treg_naive	CD4 Treg naive	Post-ART_1y vs Pre-HIV
LINC01016	1	0	0	0	1	CD4_Treg_naive	CD4 Treg naive	Post-ART_1y vs Pre-HIV
AL138889.1	1	0	0	0	1	CD4_Treg_naive	CD4 Treg naive	Post-ART_1y vs Pre-HIV
GRM4	1	0	0	0	1	CD4_Treg_naive	CD4 Treg naive	Post-ART_1y vs Pre-HIV
TCP11	1	0	0	0	1	CD4_Treg_naive	CD4 Treg naive	Post-ART_1y vs Pre-HIV
TULP1	1	0	0	0	1	CD4_Treg_naive	CD4 Treg naive	Post-ART_1y vs Pre-HIV
AL033519.4	1	0	0	0	1	CD4_Treg_naive	CD4 Treg naive	Post-ART_1y vs Pre-HIV
ARMC12	1	0	0	0	1	CD4_Treg_naive	CD4 Treg naive	Post-ART_1y vs Pre-HIV
CLPSL2	1	0	0	0	1	CD4_Treg_naive	CD4 Treg naive	Post-ART_1y vs Pre-HIV
CLPSL1	1	0	0	0	1	CD4_Treg_naive	CD4 Treg naive	Post-ART_1y vs Pre-HIV
CLPS	1	0	0	0	1	CD4_Treg_naive	CD4 Treg naive	Post-ART_1y vs Pre-HIV
BNIP5	1	0	0	0	1	CD4_Treg_naive	CD4 Treg naive	Post-ART_1y vs Pre-HIV
PANDAR	1	0	0	0	1	CD4_Treg_naive	CD4 Treg naive	Post-ART_1y vs Pre-HIV
DINOL	1	0	0	0	1	CD4_Treg_naive	CD4 Treg naive	Post-ART_1y vs Pre-HIV
RAB44	1	0	0	0	1	CD4_Treg_naive	CD4 Treg naive	Post-ART_1y vs Pre-HIV
Z85996.2	1	0	0	0	1	CD4_Treg_naive	CD4 Treg naive	Post-ART_1y vs Pre-HIV
Z85996.3	1	0	0	0	1	CD4_Treg_naive	CD4 Treg naive	Post-ART_1y vs Pre-HIV
AL122034.1	1	0	0	0	1	CD4_Treg_naive	CD4 Treg naive	Post-ART_1y vs Pre-HIV
TMEM217	1	0	0	0	1	CD4_Treg_naive	CD4 Treg naive	Post-ART_1y vs Pre-HIV
AL353579.1	1	0	0	0	1	CD4_Treg_naive	CD4 Treg naive	Post-ART_1y vs Pre-HIV
AL391415.1	1	0	0	0	1	CD4_Treg_naive	CD4 Treg naive	Post-ART_1y vs Pre-HIV
KCNK17	1	0	0	0	1	CD4_Treg_naive	CD4 Treg naive	Post-ART_1y vs Pre-HIV
KCNK16	1	0	0	0	1	CD4_Treg_naive	CD4 Treg naive	Post-ART_1y vs Pre-HIV
DAAM2	1	0	0	0	1	CD4_Treg_naive	CD4 Treg naive	Post-ART_1y vs Pre-HIV
AL590999.1	1	0	0	0	1	CD4_Treg_naive	CD4 Treg naive	Post-ART_1y vs Pre-HIV
AL139275.2	1	0	0	0	1	CD4_Treg_naive	CD4 Treg naive	Post-ART_1y vs Pre-HIV
TDRG1	1	0	0	0	1	CD4_Treg_naive	CD4 Treg naive	Post-ART_1y vs Pre-HIV
LINC00951	1	0	0	0	1	CD4_Treg_naive	CD4 Treg naive	Post-ART_1y vs Pre-HIV
AL139275.1	1	0	0	0	1	CD4_Treg_naive	CD4 Treg naive	Post-ART_1y vs Pre-HIV
AL359475.1	1	0	0	0	1	CD4_Treg_naive	CD4 Treg naive	Post-ART_1y vs Pre-HIV
AL033380.1	1	0	0	0	1	CD4_Treg_naive	CD4 Treg naive	Post-ART_1y vs Pre-HIV
AL583854.1	1	0	0	0	1	CD4_Treg_naive	CD4 Treg naive	Post-ART_1y vs Pre-HIV
TSPO2	1	0	0	0	1	CD4_Treg_naive	CD4 Treg naive	Post-ART_1y vs Pre-HIV
AL031778.1	1	0	0	0	1	CD4_Treg_naive	CD4 Treg naive	Post-ART_1y vs Pre-HIV
TREM2	1	0	0	0	1	CD4_Treg_naive	CD4 Treg naive	Post-ART_1y vs Pre-HIV
TREML2	1	0	0	0	1	CD4_Treg_naive	CD4 Treg naive	Post-ART_1y vs Pre-HIV
TREML4	1	0	0	0	1	CD4_Treg_naive	CD4 Treg naive	Post-ART_1y vs Pre-HIV
NCR2	1	0	0	0	1	CD4_Treg_naive	CD4 Treg naive	Post-ART_1y vs Pre-HIV
FOXP4-AS1	1	0	0	0	1	CD4_Treg_naive	CD4 Treg naive	Post-ART_1y vs Pre-HIV
LINC01276	1	0	0	0	1	CD4_Treg_naive	CD4 Treg naive	Post-ART_1y vs Pre-HIV
MDFI	1	0	0	0	1	CD4_Treg_naive	CD4 Treg naive	Post-ART_1y vs Pre-HIV
AL365205.4	1	0	0	0	1	CD4_Treg_naive	CD4 Treg naive	Post-ART_1y vs Pre-HIV
PRICKLE4	1	0	0	0	1	CD4_Treg_naive	CD4 Treg naive	Post-ART_1y vs Pre-HIV
AL365205.3	1	0	0	0	1	CD4_Treg_naive	CD4 Treg naive	Post-ART_1y vs Pre-HIV
AL512274.1	1	0	0	0	1	CD4_Treg_naive	CD4 Treg naive	Post-ART_1y vs Pre-HIV
GUCA1A	1	0	0	0	1	CD4_Treg_naive	CD4 Treg naive	Post-ART_1y vs Pre-HIV
AL096814.2	1	0	0	0	1	CD4_Treg_naive	CD4 Treg naive	Post-ART_1y vs Pre-HIV
AL096814.1	1	0	0	0	1	CD4_Treg_naive	CD4 Treg naive	Post-ART_1y vs Pre-HIV
AL136304.1	1	0	0	0	1	CD4_Treg_naive	CD4 Treg naive	Post-ART_1y vs Pre-HIV
AL355385.1	1	0	0	0	1	CD4_Treg_naive	CD4 Treg naive	Post-ART_1y vs Pre-HIV
PTK7	1	0	0	0	1	CD4_Treg_naive	CD4 Treg naive	Post-ART_1y vs Pre-HIV
SLC22A7	1	0	0	0	1	CD4_Treg_naive	CD4 Treg naive	Post-ART_1y vs Pre-HIV
AL359813.2	1	0	0	0	1	CD4_Treg_naive	CD4 Treg naive	Post-ART_1y vs Pre-HIV
LRRC73	1	0	0	0	1	CD4_Treg_naive	CD4 Treg naive	Post-ART_1y vs Pre-HIV
AL136131.2	1	0	0	0	1	CD4_Treg_naive	CD4 Treg naive	Post-ART_1y vs Pre-HIV
AL136131.3	1	0	0	0	1	CD4_Treg_naive	CD4 Treg naive	Post-ART_1y vs Pre-HIV
AL157371.2	1	0	0	0	1	CD4_Treg_naive	CD4 Treg naive	Post-ART_1y vs Pre-HIV
LINC02537	1	0	0	0	1	CD4_Treg_naive	CD4 Treg naive	Post-ART_1y vs Pre-HIV
AL157371.1	1	0	0	0	1	CD4_Treg_naive	CD4 Treg naive	Post-ART_1y vs Pre-HIV
C6orf223	1	0	0	0	1	CD4_Treg_naive	CD4 Treg naive	Post-ART_1y vs Pre-HIV
MYMX	1	0	0	0	1	CD4_Treg_naive	CD4 Treg naive	Post-ART_1y vs Pre-HIV
SLC29A1	1	0	0	0	1	CD4_Treg_naive	CD4 Treg naive	Post-ART_1y vs Pre-HIV
AL136140.1	1	0	0	0	1	CD4_Treg_naive	CD4 Treg naive	Post-ART_1y vs Pre-HIV
AL096865.1	1	0	0	0	1	CD4_Treg_naive	CD4 Treg naive	Post-ART_1y vs Pre-HIV
AL591242.1	1	0	0	0	1	CD4_Treg_naive	CD4 Treg naive	Post-ART_1y vs Pre-HIV
TDRD6	1	0	0	0	1	CD4_Treg_naive	CD4 Treg naive	Post-ART_1y vs Pre-HIV
ANKRD66	1	0	0	0	1	CD4_Treg_naive	CD4 Treg naive	Post-ART_1y vs Pre-HIV
AL161618.1	1	0	0	0	1	CD4_Treg_naive	CD4 Treg naive	Post-ART_1y vs Pre-HIV
MEP1A	1	0	0	0	1	CD4_Treg_naive	CD4 Treg naive	Post-ART_1y vs Pre-HIV
ADGRF5	1	0	0	0	1	CD4_Treg_naive	CD4 Treg naive	Post-ART_1y vs Pre-HIV
AL096772.1	1	0	0	0	1	CD4_Treg_naive	CD4 Treg naive	Post-ART_1y vs Pre-HIV
AL451166.1	1	0	0	0	1	CD4_Treg_naive	CD4 Treg naive	Post-ART_1y vs Pre-HIV
ADGRF2	1	0	0	0	1	CD4_Treg_naive	CD4 Treg naive	Post-ART_1y vs Pre-HIV
ADGRF4	1	0	0	0	1	CD4_Treg_naive	CD4 Treg naive	Post-ART_1y vs Pre-HIV
AL356421.2	1	0	0	0	1	CD4_Treg_naive	CD4 Treg naive	Post-ART_1y vs Pre-HIV
OPN5	1	0	0	0	1	CD4_Treg_naive	CD4 Treg naive	Post-ART_1y vs Pre-HIV
AL353138.1	1	0	0	0	1	CD4_Treg_naive	CD4 Treg naive	Post-ART_1y vs Pre-HIV
AL391538.1	1	0	0	0	1	CD4_Treg_naive	CD4 Treg naive	Post-ART_1y vs Pre-HIV
GLYATL3	1	0	0	0	1	CD4_Treg_naive	CD4 Treg naive	Post-ART_1y vs Pre-HIV
C6orf141	1	0	0	0	1	CD4_Treg_naive	CD4 Treg naive	Post-ART_1y vs Pre-HIV
CRISP2	1	0	0	0	1	CD4_Treg_naive	CD4 Treg naive	Post-ART_1y vs Pre-HIV
AL121974.1	1	0	0	0	1	CD4_Treg_naive	CD4 Treg naive	Post-ART_1y vs Pre-HIV
CRISP3	1	0	0	0	1	CD4_Treg_naive	CD4 Treg naive	Post-ART_1y vs Pre-HIV
PGK2	1	0	0	0	1	CD4_Treg_naive	CD4 Treg naive	Post-ART_1y vs Pre-HIV
AL359458.1	1	0	0	0	1	CD4_Treg_naive	CD4 Treg naive	Post-ART_1y vs Pre-HIV
DEFB133	1	0	0	0	1	CD4_Treg_naive	CD4 Treg naive	Post-ART_1y vs Pre-HIV
DEFB114	1	0	0	0	1	CD4_Treg_naive	CD4 Treg naive	Post-ART_1y vs Pre-HIV
DEFB113	1	0	0	0	1	CD4_Treg_naive	CD4 Treg naive	Post-ART_1y vs Pre-HIV
DEFB110	1	0	0	0	1	CD4_Treg_naive	CD4 Treg naive	Post-ART_1y vs Pre-HIV
DEFB112	1	0	0	0	1	CD4_Treg_naive	CD4 Treg naive	Post-ART_1y vs Pre-HIV
AL138826.1	1	0	0	0	1	CD4_Treg_naive	CD4 Treg naive	Post-ART_1y vs Pre-HIV
AL132799.1	1	0	0	0	1	CD4_Treg_naive	CD4 Treg naive	Post-ART_1y vs Pre-HIV
AL360175.1	1	0	0	0	1	CD4_Treg_naive	CD4 Treg naive	Post-ART_1y vs Pre-HIV
AL135908.1	1	0	0	0	1	CD4_Treg_naive	CD4 Treg naive	Post-ART_1y vs Pre-HIV
TFAP2D	1	0	0	0	1	CD4_Treg_naive	CD4 Treg naive	Post-ART_1y vs Pre-HIV
TFAP2B	1	0	0	0	1	CD4_Treg_naive	CD4 Treg naive	Post-ART_1y vs Pre-HIV
AL355997.1	1	0	0	0	1	CD4_Treg_naive	CD4 Treg naive	Post-ART_1y vs Pre-HIV
LINCMD1	1	0	0	0	1	CD4_Treg_naive	CD4 Treg naive	Post-ART_1y vs Pre-HIV
IL17A	1	0	0	0	1	CD4_Treg_naive	CD4 Treg naive	Post-ART_1y vs Pre-HIV
IL17F	1	0	0	0	1	CD4_Treg_naive	CD4 Treg naive	Post-ART_1y vs Pre-HIV
GSTA2	1	0	0	0	1	CD4_Treg_naive	CD4 Treg naive	Post-ART_1y vs Pre-HIV
GSTA1	1	0	0	0	1	CD4_Treg_naive	CD4 Treg naive	Post-ART_1y vs Pre-HIV
GSTA5	1	0	0	0	1	CD4_Treg_naive	CD4 Treg naive	Post-ART_1y vs Pre-HIV
GSTA3	1	0	0	0	1	CD4_Treg_naive	CD4 Treg naive	Post-ART_1y vs Pre-HIV
AL512347.1	1	0	0	0	1	CD4_Treg_naive	CD4 Treg naive	Post-ART_1y vs Pre-HIV
AL034374.1	1	0	0	0	1	CD4_Treg_naive	CD4 Treg naive	Post-ART_1y vs Pre-HIV
AL033397.1	1	0	0	0	1	CD4_Treg_naive	CD4 Treg naive	Post-ART_1y vs Pre-HIV
LINC01564	1	0	0	0	1	CD4_Treg_naive	CD4 Treg naive	Post-ART_1y vs Pre-HIV
KLHL31	1	0	0	0	1	CD4_Treg_naive	CD4 Treg naive	Post-ART_1y vs Pre-HIV
AL033384.2	1	0	0	0	1	CD4_Treg_naive	CD4 Treg naive	Post-ART_1y vs Pre-HIV
AL033384.1	1	0	0	0	1	CD4_Treg_naive	CD4 Treg naive	Post-ART_1y vs Pre-HIV
MLIP-IT1	1	0	0	0	1	CD4_Treg_naive	CD4 Treg naive	Post-ART_1y vs Pre-HIV
AL359380.1	1	0	0	0	1	CD4_Treg_naive	CD4 Treg naive	Post-ART_1y vs Pre-HIV
TINAG	1	0	0	0	1	CD4_Treg_naive	CD4 Treg naive	Post-ART_1y vs Pre-HIV
AL589946.1	1	0	0	0	1	CD4_Treg_naive	CD4 Treg naive	Post-ART_1y vs Pre-HIV
AL512363.1	1	0	0	0	1	CD4_Treg_naive	CD4 Treg naive	Post-ART_1y vs Pre-HIV
FAM83B	1	0	0	0	1	CD4_Treg_naive	CD4 Treg naive	Post-ART_1y vs Pre-HIV
AL049555.1	1	0	0	0	1	CD4_Treg_naive	CD4 Treg naive	Post-ART_1y vs Pre-HIV
GFRAL	1	0	0	0	1	CD4_Treg_naive	CD4 Treg naive	Post-ART_1y vs Pre-HIV
BMP5	1	0	0	0	1	CD4_Treg_naive	CD4 Treg naive	Post-ART_1y vs Pre-HIV
COL21A1	1	0	0	0	1	CD4_Treg_naive	CD4 Treg naive	Post-ART_1y vs Pre-HIV
AL031779.1	1	0	0	0	1	CD4_Treg_naive	CD4 Treg naive	Post-ART_1y vs Pre-HIV
AL512422.1	1	0	0	0	1	CD4_Treg_naive	CD4 Treg naive	Post-ART_1y vs Pre-HIV
FO680682.1	1	0	0	0	1	CD4_Treg_naive	CD4 Treg naive	Post-ART_1y vs Pre-HIV
AL021368.3	1	0	0	0	1	CD4_Treg_naive	CD4 Treg naive	Post-ART_1y vs Pre-HIV
AL590227.1	1	0	0	0	1	CD4_Treg_naive	CD4 Treg naive	Post-ART_1y vs Pre-HIV
KHDRBS2-OT	1	0	0	0	1	CD4_Treg_naive	CD4 Treg naive	Post-ART_1y vs Pre-HIV
FKBP1C	1	0	0	0	1	CD4_Treg_naive	CD4 Treg naive	Post-ART_1y vs Pre-HIV
AL357375.1	1	0	0	0	1	CD4_Treg_naive	CD4 Treg naive	Post-ART_1y vs Pre-HIV
AL713998.3	1	0	0	0	1	CD4_Treg_naive	CD4 Treg naive	Post-ART_1y vs Pre-HIV
AL713998.4	1	0	0	0	1	CD4_Treg_naive	CD4 Treg naive	Post-ART_1y vs Pre-HIV
AL646090.2	1	0	0	0	1	CD4_Treg_naive	CD4 Treg naive	Post-ART_1y vs Pre-HIV
AL646090.1	1	0	0	0	1	CD4_Treg_naive	CD4 Treg naive	Post-ART_1y vs Pre-HIV
AL593844.1	1	0	0	0	1	CD4_Treg_naive	CD4 Treg naive	Post-ART_1y vs Pre-HIV
AL606923.2	1	0	0	0	1	CD4_Treg_naive	CD4 Treg naive	Post-ART_1y vs Pre-HIV
AL391807.1	1	0	0	0	1	CD4_Treg_naive	CD4 Treg naive	Post-ART_1y vs Pre-HIV
COL9A1	1	0	0	0	1	CD4_Treg_naive	CD4 Treg naive	Post-ART_1y vs Pre-HIV
AL160262.1	1	0	0	0	1	CD4_Treg_naive	CD4 Treg naive	Post-ART_1y vs Pre-HIV
AL080275.1	1	0	0	0	1	CD4_Treg_naive	CD4 Treg naive	Post-ART_1y vs Pre-HIV
AL365226.1	1	0	0	0	1	CD4_Treg_naive	CD4 Treg naive	Post-ART_1y vs Pre-HIV
AL589935.3	1	0	0	0	1	CD4_Treg_naive	CD4 Treg naive	Post-ART_1y vs Pre-HIV
AL136164.1	1	0	0	0	1	CD4_Treg_naive	CD4 Treg naive	Post-ART_1y vs Pre-HIV
LINC00472	1	0	0	0	1	CD4_Treg_naive	CD4 Treg naive	Post-ART_1y vs Pre-HIV
LINC01626	1	0	0	0	1	CD4_Treg_naive	CD4 Treg naive	Post-ART_1y vs Pre-HIV
AL035467.2	1	0	0	0	1	CD4_Treg_naive	CD4 Treg naive	Post-ART_1y vs Pre-HIV
FO393414.3	1	0	0	0	1	CD4_Treg_naive	CD4 Treg naive	Post-ART_1y vs Pre-HIV
KCNQ5-IT1	1	0	0	0	1	CD4_Treg_naive	CD4 Treg naive	Post-ART_1y vs Pre-HIV
KHDC1L	1	0	0	0	1	CD4_Treg_naive	CD4 Treg naive	Post-ART_1y vs Pre-HIV
DPPA5	1	0	0	0	1	CD4_Treg_naive	CD4 Treg naive	Post-ART_1y vs Pre-HIV
KHDC3L	1	0	0	0	1	CD4_Treg_naive	CD4 Treg naive	Post-ART_1y vs Pre-HIV
OOEP-AS1	1	0	0	0	1	CD4_Treg_naive	CD4 Treg naive	Post-ART_1y vs Pre-HIV
AL590428.1	1	0	0	0	1	CD4_Treg_naive	CD4 Treg naive	Post-ART_1y vs Pre-HIV
AL356277.2	1	0	0	0	1	CD4_Treg_naive	CD4 Treg naive	Post-ART_1y vs Pre-HIV
COL12A1	1	0	0	0	1	CD4_Treg_naive	CD4 Treg naive	Post-ART_1y vs Pre-HIV
AL445465.1	1	0	0	0	1	CD4_Treg_naive	CD4 Treg naive	Post-ART_1y vs Pre-HIV
AL445465.2	1	0	0	0	1	CD4_Treg_naive	CD4 Treg naive	Post-ART_1y vs Pre-HIV
AL591030.1	1	0	0	0	1	CD4_Treg_naive	CD4 Treg naive	Post-ART_1y vs Pre-HIV
HTR1B	1	0	0	0	1	CD4_Treg_naive	CD4 Treg naive	Post-ART_1y vs Pre-HIV
AL121718.1	1	0	0	0	1	CD4_Treg_naive	CD4 Treg naive	Post-ART_1y vs Pre-HIV
AL450327.1	1	0	0	0	1	CD4_Treg_naive	CD4 Treg naive	Post-ART_1y vs Pre-HIV
HMGN3-AS1	1	0	0	0	1	CD4_Treg_naive	CD4 Treg naive	Post-ART_1y vs Pre-HIV
LCAL1	1	0	0	0	1	CD4_Treg_naive	CD4 Treg naive	Post-ART_1y vs Pre-HIV
AL391840.1	1	0	0	0	1	CD4_Treg_naive	CD4 Treg naive	Post-ART_1y vs Pre-HIV
LINC01621	1	0	0	0	1	CD4_Treg_naive	CD4 Treg naive	Post-ART_1y vs Pre-HIV
AL132875.3	1	0	0	0	1	CD4_Treg_naive	CD4 Treg naive	Post-ART_1y vs Pre-HIV
AL132875.2	1	0	0	0	1	CD4_Treg_naive	CD4 Treg naive	Post-ART_1y vs Pre-HIV
AL133475.1	1	0	0	0	1	CD4_Treg_naive	CD4 Treg naive	Post-ART_1y vs Pre-HIV
AL591135.2	1	0	0	0	1	CD4_Treg_naive	CD4 Treg naive	Post-ART_1y vs Pre-HIV
AL122017.1	1	0	0	0	1	CD4_Treg_naive	CD4 Treg naive	Post-ART_1y vs Pre-HIV
AL359693.1	1	0	0	0	1	CD4_Treg_naive	CD4 Treg naive	Post-ART_1y vs Pre-HIV
LINC01526	1	0	0	0	1	CD4_Treg_naive	CD4 Treg naive	Post-ART_1y vs Pre-HIV
AL360157.1	1	0	0	0	1	CD4_Treg_naive	CD4 Treg naive	Post-ART_1y vs Pre-HIV
AL121977.2	1	0	0	0	1	CD4_Treg_naive	CD4 Treg naive	Post-ART_1y vs Pre-HIV
TPBG	1	0	0	0	1	CD4_Treg_naive	CD4 Treg naive	Post-ART_1y vs Pre-HIV
PRSS35	1	0	0	0	1	CD4_Treg_naive	CD4 Treg naive	Post-ART_1y vs Pre-HIV
SNAP91	1	0	0	0	1	CD4_Treg_naive	CD4 Treg naive	Post-ART_1y vs Pre-HIV
AL136972.1	1	0	0	0	1	CD4_Treg_naive	CD4 Treg naive	Post-ART_1y vs Pre-HIV
AL139232.1	1	0	0	0	1	CD4_Treg_naive	CD4 Treg naive	Post-ART_1y vs Pre-HIV
RIPPLY2	1	0	0	0	1	CD4_Treg_naive	CD4 Treg naive	Post-ART_1y vs Pre-HIV
LINC02857	1	0	0	0	1	CD4_Treg_naive	CD4 Treg naive	Post-ART_1y vs Pre-HIV
MRAP2	1	0	0	0	1	CD4_Treg_naive	CD4 Treg naive	Post-ART_1y vs Pre-HIV
TBX18	1	0	0	0	1	CD4_Treg_naive	CD4 Treg naive	Post-ART_1y vs Pre-HIV
TBX18-AS1	1	0	0	0	1	CD4_Treg_naive	CD4 Treg naive	Post-ART_1y vs Pre-HIV
AL035694.1	1	0	0	0	1	CD4_Treg_naive	CD4 Treg naive	Post-ART_1y vs Pre-HIV
LINC02535	1	0	0	0	1	CD4_Treg_naive	CD4 Treg naive	Post-ART_1y vs Pre-HIV
AL450338.2	1	0	0	0	1	CD4_Treg_naive	CD4 Treg naive	Post-ART_1y vs Pre-HIV
HTR1E	1	0	0	0	1	CD4_Treg_naive	CD4 Treg naive	Post-ART_1y vs Pre-HIV
CGA	1	0	0	0	1	CD4_Treg_naive	CD4 Treg naive	Post-ART_1y vs Pre-HIV
C6orf163	1	0	0	0	1	CD4_Treg_naive	CD4 Treg naive	Post-ART_1y vs Pre-HIV
CFAP206	1	0	0	0	1	CD4_Treg_naive	CD4 Treg naive	Post-ART_1y vs Pre-HIV
AL136096.1	1	0	0	0	1	CD4_Treg_naive	CD4 Treg naive	Post-ART_1y vs Pre-HIV
SPACA1	1	0	0	0	1	CD4_Treg_naive	CD4 Treg naive	Post-ART_1y vs Pre-HIV
CNR1	1	0	0	0	1	CD4_Treg_naive	CD4 Treg naive	Post-ART_1y vs Pre-HIV
AL139042.1	1	0	0	0	1	CD4_Treg_naive	CD4 Treg naive	Post-ART_1y vs Pre-HIV
AL139090.1	1	0	0	0	1	CD4_Treg_naive	CD4 Treg naive	Post-ART_1y vs Pre-HIV
AL353135.2	1	0	0	0	1	CD4_Treg_naive	CD4 Treg naive	Post-ART_1y vs Pre-HIV
AL159174.1	1	0	0	0	1	CD4_Treg_naive	CD4 Treg naive	Post-ART_1y vs Pre-HIV
AL096678.1	1	0	0	0	1	CD4_Treg_naive	CD4 Treg naive	Post-ART_1y vs Pre-HIV
GJA10	1	0	0	0	1	CD4_Treg_naive	CD4 Treg naive	Post-ART_1y vs Pre-HIV
AL080284.1	1	0	0	0	1	CD4_Treg_naive	CD4 Treg naive	Post-ART_1y vs Pre-HIV
CASC6	1	0	0	0	1	CD4_Treg_naive	CD4 Treg naive	Post-ART_1y vs Pre-HIV
AL590814.1	1	0	0	0	1	CD4_Treg_naive	CD4 Treg naive	Post-ART_1y vs Pre-HIV
AL133457.1	1	0	0	0	1	CD4_Treg_naive	CD4 Treg naive	Post-ART_1y vs Pre-HIV
LINC02531	1	0	0	0	1	CD4_Treg_naive	CD4 Treg naive	Post-ART_1y vs Pre-HIV
AL356094.2	1	0	0	0	1	CD4_Treg_naive	CD4 Treg naive	Post-ART_1y vs Pre-HIV
AL391336.1	1	0	0	0	1	CD4_Treg_naive	CD4 Treg naive	Post-ART_1y vs Pre-HIV
AL157378.1	1	0	0	0	1	CD4_Treg_naive	CD4 Treg naive	Post-ART_1y vs Pre-HIV
AL034348.1	1	0	0	0	1	CD4_Treg_naive	CD4 Treg naive	Post-ART_1y vs Pre-HIV
FHL5	1	0	0	0	1	CD4_Treg_naive	CD4 Treg naive	Post-ART_1y vs Pre-HIV
AL080316.1	1	0	0	0	1	CD4_Treg_naive	CD4 Treg naive	Post-ART_1y vs Pre-HIV
AL590727.1	1	0	0	0	1	CD4_Treg_naive	CD4 Treg naive	Post-ART_1y vs Pre-HIV
AL589826.2	1	0	0	0	1	CD4_Treg_naive	CD4 Treg naive	Post-ART_1y vs Pre-HIV
POU3F2	1	0	0	0	1	CD4_Treg_naive	CD4 Treg naive	Post-ART_1y vs Pre-HIV
PRDM13	1	0	0	0	1	CD4_Treg_naive	CD4 Treg naive	Post-ART_1y vs Pre-HIV
MCHR2	1	0	0	0	1	CD4_Treg_naive	CD4 Treg naive	Post-ART_1y vs Pre-HIV
MCHR2-AS1	1	0	0	0	1	CD4_Treg_naive	CD4 Treg naive	Post-ART_1y vs Pre-HIV
Z86062.2	1	0	0	0	1	CD4_Treg_naive	CD4 Treg naive	Post-ART_1y vs Pre-HIV
AP002528.1	1	0	0	0	1	CD4_Treg_naive	CD4 Treg naive	Post-ART_1y vs Pre-HIV
AL357139.2	1	0	0	0	1	CD4_Treg_naive	CD4 Treg naive	Post-ART_1y vs Pre-HIV
AL590608.1	1	0	0	0	1	CD4_Treg_naive	CD4 Treg naive	Post-ART_1y vs Pre-HIV
AL357522.1	1	0	0	0	1	CD4_Treg_naive	CD4 Treg naive	Post-ART_1y vs Pre-HIV
AL357315.1	1	0	0	0	1	CD4_Treg_naive	CD4 Treg naive	Post-ART_1y vs Pre-HIV
LIN28B-AS1	1	0	0	0	1	CD4_Treg_naive	CD4 Treg naive	Post-ART_1y vs Pre-HIV
LIN28B	1	0	0	0	1	CD4_Treg_naive	CD4 Treg naive	Post-ART_1y vs Pre-HIV
BVES	1	0	0	0	1	CD4_Treg_naive	CD4 Treg naive	Post-ART_1y vs Pre-HIV
BVES-AS1	1	0	0	0	1	CD4_Treg_naive	CD4 Treg naive	Post-ART_1y vs Pre-HIV
AL356859.1	1	0	0	0	1	CD4_Treg_naive	CD4 Treg naive	Post-ART_1y vs Pre-HIV
LINC02526	1	0	0	0	1	CD4_Treg_naive	CD4 Treg naive	Post-ART_1y vs Pre-HIV
LINC02532	1	0	0	0	1	CD4_Treg_naive	CD4 Treg naive	Post-ART_1y vs Pre-HIV
SOBP	1	0	0	0	1	CD4_Treg_naive	CD4 Treg naive	Post-ART_1y vs Pre-HIV
AL121957.1	1	0	0	0	1	CD4_Treg_naive	CD4 Treg naive	Post-ART_1y vs Pre-HIV
AL024507.2	1	0	0	0	1	CD4_Treg_naive	CD4 Treg naive	Post-ART_1y vs Pre-HIV
Z98200.1	1	0	0	0	1	CD4_Treg_naive	CD4 Treg naive	Post-ART_1y vs Pre-HIV
OSTM1-AS1	1	0	0	0	1	CD4_Treg_naive	CD4 Treg naive	Post-ART_1y vs Pre-HIV
NR2E1	1	0	0	0	1	CD4_Treg_naive	CD4 Treg naive	Post-ART_1y vs Pre-HIV
Z98742.1	1	0	0	0	1	CD4_Treg_naive	CD4 Treg naive	Post-ART_1y vs Pre-HIV
LINC00222	1	0	0	0	1	CD4_Treg_naive	CD4 Treg naive	Post-ART_1y vs Pre-HIV
ARMC2-AS1	1	0	0	0	1	CD4_Treg_naive	CD4 Treg naive	Post-ART_1y vs Pre-HIV
AL512303.1	1	0	0	0	1	CD4_Treg_naive	CD4 Treg naive	Post-ART_1y vs Pre-HIV
GPR6	1	0	0	0	1	CD4_Treg_naive	CD4 Treg naive	Post-ART_1y vs Pre-HIV
DDO	1	0	0	0	1	CD4_Treg_naive	CD4 Treg naive	Post-ART_1y vs Pre-HIV
AC002464.1	1	0	0	0	1	CD4_Treg_naive	CD4 Treg naive	Post-ART_1y vs Pre-HIV
REV3L-IT1	1	0	0	0	1	CD4_Treg_naive	CD4 Treg naive	Post-ART_1y vs Pre-HIV
LINC02527	1	0	0	0	1	CD4_Treg_naive	CD4 Treg naive	Post-ART_1y vs Pre-HIV
CCN6	1	0	0	0	1	CD4_Treg_naive	CD4 Treg naive	Post-ART_1y vs Pre-HIV
Z99289.1	1	0	0	0	1	CD4_Treg_naive	CD4 Treg naive	Post-ART_1y vs Pre-HIV
Z99289.2	1	0	0	0	1	CD4_Treg_naive	CD4 Treg naive	Post-ART_1y vs Pre-HIV
Z99289.3	1	0	0	0	1	CD4_Treg_naive	CD4 Treg naive	Post-ART_1y vs Pre-HIV
AL365214.2	1	0	0	0	1	CD4_Treg_naive	CD4 Treg naive	Post-ART_1y vs Pre-HIV
RFPL4B	1	0	0	0	1	CD4_Treg_naive	CD4 Treg naive	Post-ART_1y vs Pre-HIV
AL365214.4	1	0	0	0	1	CD4_Treg_naive	CD4 Treg naive	Post-ART_1y vs Pre-HIV
AL357514.1	1	0	0	0	1	CD4_Treg_naive	CD4 Treg naive	Post-ART_1y vs Pre-HIV
AL589684.1	1	0	0	0	1	CD4_Treg_naive	CD4 Treg naive	Post-ART_1y vs Pre-HIV
LINC02518	1	0	0	0	1	CD4_Treg_naive	CD4 Treg naive	Post-ART_1y vs Pre-HIV
AL513123.1	1	0	0	0	1	CD4_Treg_naive	CD4 Treg naive	Post-ART_1y vs Pre-HIV
FO393415.3	1	0	0	0	1	CD4_Treg_naive	CD4 Treg naive	Post-ART_1y vs Pre-HIV
LINC01268	1	0	0	0	1	CD4_Treg_naive	CD4 Treg naive	Post-ART_1y vs Pre-HIV
FO393415.1	1	0	0	0	1	CD4_Treg_naive	CD4 Treg naive	Post-ART_1y vs Pre-HIV
AL138830.2	1	0	0	0	1	CD4_Treg_naive	CD4 Treg naive	Post-ART_1y vs Pre-HIV
AL138830.1	1	0	0	0	1	CD4_Treg_naive	CD4 Treg naive	Post-ART_1y vs Pre-HIV
LINC02534	1	0	0	0	1	CD4_Treg_naive	CD4 Treg naive	Post-ART_1y vs Pre-HIV
AL050331.2	1	0	0	0	1	CD4_Treg_naive	CD4 Treg naive	Post-ART_1y vs Pre-HIV
Z84488.1	1	0	0	0	1	CD4_Treg_naive	CD4 Treg naive	Post-ART_1y vs Pre-HIV
AL445224.1	1	0	0	0	1	CD4_Treg_naive	CD4 Treg naive	Post-ART_1y vs Pre-HIV
TRAPPC3L	1	0	0	0	1	CD4_Treg_naive	CD4 Treg naive	Post-ART_1y vs Pre-HIV
CALHM5	1	0	0	0	1	CD4_Treg_naive	CD4 Treg naive	Post-ART_1y vs Pre-HIV
CALHM4	1	0	0	0	1	CD4_Treg_naive	CD4 Treg naive	Post-ART_1y vs Pre-HIV
FAM162B	1	0	0	0	1	CD4_Treg_naive	CD4 Treg naive	Post-ART_1y vs Pre-HIV
GPRC6A	1	0	0	0	1	CD4_Treg_naive	CD4 Treg naive	Post-ART_1y vs Pre-HIV
RFX6	1	0	0	0	1	CD4_Treg_naive	CD4 Treg naive	Post-ART_1y vs Pre-HIV
Z98880.1	1	0	0	0	1	CD4_Treg_naive	CD4 Treg naive	Post-ART_1y vs Pre-HIV
VGLL2	1	0	0	0	1	CD4_Treg_naive	CD4 Treg naive	Post-ART_1y vs Pre-HIV
ROS1	1	0	0	0	1	CD4_Treg_naive	CD4 Treg naive	Post-ART_1y vs Pre-HIV
AL132671.1	1	0	0	0	1	CD4_Treg_naive	CD4 Treg naive	Post-ART_1y vs Pre-HIV
AL357513.1	1	0	0	0	1	CD4_Treg_naive	CD4 Treg naive	Post-ART_1y vs Pre-HIV
GJA1	1	0	0	0	1	CD4_Treg_naive	CD4 Treg naive	Post-ART_1y vs Pre-HIV
AL512283.2	1	0	0	0	1	CD4_Treg_naive	CD4 Treg naive	Post-ART_1y vs Pre-HIV
AL512283.1	1	0	0	0	1	CD4_Treg_naive	CD4 Treg naive	Post-ART_1y vs Pre-HIV
AL512283.3	1	0	0	0	1	CD4_Treg_naive	CD4 Treg naive	Post-ART_1y vs Pre-HIV
FABP7	1	0	0	0	1	CD4_Treg_naive	CD4 Treg naive	Post-ART_1y vs Pre-HIV
CLVS2	1	0	0	0	1	CD4_Treg_naive	CD4 Treg naive	Post-ART_1y vs Pre-HIV
TRDN-AS1	1	0	0	0	1	CD4_Treg_naive	CD4 Treg naive	Post-ART_1y vs Pre-HIV
AL133257.1	1	0	0	0	1	CD4_Treg_naive	CD4 Treg naive	Post-ART_1y vs Pre-HIV
AL354936.1	1	0	0	0	1	CD4_Treg_naive	CD4 Treg naive	Post-ART_1y vs Pre-HIV
AL121938.1	1	0	0	0	1	CD4_Treg_naive	CD4 Treg naive	Post-ART_1y vs Pre-HIV
AL450332.1	1	0	0	0	1	CD4_Treg_naive	CD4 Treg naive	Post-ART_1y vs Pre-HIV
LINC02523	1	0	0	0	1	CD4_Treg_naive	CD4 Treg naive	Post-ART_1y vs Pre-HIV
AL035603.1	1	0	0	0	1	CD4_Treg_naive	CD4 Treg naive	Post-ART_1y vs Pre-HIV
RSPO3	1	0	0	0	1	CD4_Treg_naive	CD4 Treg naive	Post-ART_1y vs Pre-HIV
AL034349.1	1	0	0	0	1	CD4_Treg_naive	CD4 Treg naive	Post-ART_1y vs Pre-HIV
AL356124.2	1	0	0	0	1	CD4_Treg_naive	CD4 Treg naive	Post-ART_1y vs Pre-HIV
AL583803.1	1	0	0	0	1	CD4_Treg_naive	CD4 Treg naive	Post-ART_1y vs Pre-HIV
SMLR1	1	0	0	0	1	CD4_Treg_naive	CD4 Treg naive	Post-ART_1y vs Pre-HIV
OR2A4	1	0	0	0	1	CD4_Treg_naive	CD4 Treg naive	Post-ART_1y vs Pre-HIV
CTAGE9	1	0	0	0	1	CD4_Treg_naive	CD4 Treg naive	Post-ART_1y vs Pre-HIV
AL117378.1	1	0	0	0	1	CD4_Treg_naive	CD4 Treg naive	Post-ART_1y vs Pre-HIV
CCN2	1	0	0	0	1	CD4_Treg_naive	CD4 Treg naive	Post-ART_1y vs Pre-HIV
AL133346.1	1	0	0	0	1	CD4_Treg_naive	CD4 Treg naive	Post-ART_1y vs Pre-HIV
AL021408.1	1	0	0	0	1	CD4_Treg_naive	CD4 Treg naive	Post-ART_1y vs Pre-HIV
LINC01013	1	0	0	0	1	CD4_Treg_naive	CD4 Treg naive	Post-ART_1y vs Pre-HIV
MOXD1	1	0	0	0	1	CD4_Treg_naive	CD4 Treg naive	Post-ART_1y vs Pre-HIV
TAAR9	1	0	0	0	1	CD4_Treg_naive	CD4 Treg naive	Post-ART_1y vs Pre-HIV
TAAR8	1	0	0	0	1	CD4_Treg_naive	CD4 Treg naive	Post-ART_1y vs Pre-HIV
TAAR6	1	0	0	0	1	CD4_Treg_naive	CD4 Treg naive	Post-ART_1y vs Pre-HIV
TAAR5	1	0	0	0	1	CD4_Treg_naive	CD4 Treg naive	Post-ART_1y vs Pre-HIV
AL513524.1	1	0	0	0	1	CD4_Treg_naive	CD4 Treg naive	Post-ART_1y vs Pre-HIV
TAAR2	1	0	0	0	1	CD4_Treg_naive	CD4 Treg naive	Post-ART_1y vs Pre-HIV
TAAR1	1	0	0	0	1	CD4_Treg_naive	CD4 Treg naive	Post-ART_1y vs Pre-HIV
AL032821.1	1	0	0	0	1	CD4_Treg_naive	CD4 Treg naive	Post-ART_1y vs Pre-HIV
AL024497.1	1	0	0	0	1	CD4_Treg_naive	CD4 Treg naive	Post-ART_1y vs Pre-HIV
AL024497.2	1	0	0	0	1	CD4_Treg_naive	CD4 Treg naive	Post-ART_1y vs Pre-HIV
AL450270.1	1	0	0	0	1	CD4_Treg_naive	CD4 Treg naive	Post-ART_1y vs Pre-HIV
LINC01312	1	0	0	0	1	CD4_Treg_naive	CD4 Treg naive	Post-ART_1y vs Pre-HIV
TCF21	1	0	0	0	1	CD4_Treg_naive	CD4 Treg naive	Post-ART_1y vs Pre-HIV
AL449363.2	1	0	0	0	1	CD4_Treg_naive	CD4 Treg naive	Post-ART_1y vs Pre-HIV
Z84486.1	1	0	0	0	1	CD4_Treg_naive	CD4 Treg naive	Post-ART_1y vs Pre-HIV
AL078590.1	1	0	0	0	1	CD4_Treg_naive	CD4 Treg naive	Post-ART_1y vs Pre-HIV
AL596188.1	1	0	0	0	1	CD4_Treg_naive	CD4 Treg naive	Post-ART_1y vs Pre-HIV
AL121970.1	1	0	0	0	1	CD4_Treg_naive	CD4 Treg naive	Post-ART_1y vs Pre-HIV
MYB-AS1	1	0	0	0	1	CD4_Treg_naive	CD4 Treg naive	Post-ART_1y vs Pre-HIV
AL023693.1	1	0	0	0	1	CD4_Treg_naive	CD4 Treg naive	Post-ART_1y vs Pre-HIV
AL035604.1	1	0	0	0	1	CD4_Treg_naive	CD4 Treg naive	Post-ART_1y vs Pre-HIV
AL133319.1	1	0	0	0	1	CD4_Treg_naive	CD4 Treg naive	Post-ART_1y vs Pre-HIV
SLC35D3	1	0	0	0	1	CD4_Treg_naive	CD4 Treg naive	Post-ART_1y vs Pre-HIV
AL135902.2	1	0	0	0	1	CD4_Treg_naive	CD4 Treg naive	Post-ART_1y vs Pre-HIV
IL20RA	1	0	0	0	1	CD4_Treg_naive	CD4 Treg naive	Post-ART_1y vs Pre-HIV
IL22RA2	1	0	0	0	1	CD4_Treg_naive	CD4 Treg naive	Post-ART_1y vs Pre-HIV
OLIG3	1	0	0	0	1	CD4_Treg_naive	CD4 Treg naive	Post-ART_1y vs Pre-HIV
AL591468.2	1	0	0	0	1	CD4_Treg_naive	CD4 Treg naive	Post-ART_1y vs Pre-HIV
LINC02528	1	0	0	0	1	CD4_Treg_naive	CD4 Treg naive	Post-ART_1y vs Pre-HIV
PBOV1	1	0	0	0	1	CD4_Treg_naive	CD4 Treg naive	Post-ART_1y vs Pre-HIV
SMIM28	1	0	0	0	1	CD4_Treg_naive	CD4 Treg naive	Post-ART_1y vs Pre-HIV
AL590617.2	1	0	0	0	1	CD4_Treg_naive	CD4 Treg naive	Post-ART_1y vs Pre-HIV
AL050338.1	1	0	0	0	1	CD4_Treg_naive	CD4 Treg naive	Post-ART_1y vs Pre-HIV
AL050338.2	1	0	0	0	1	CD4_Treg_naive	CD4 Treg naive	Post-ART_1y vs Pre-HIV
AL357146.1	1	0	0	0	1	CD4_Treg_naive	CD4 Treg naive	Post-ART_1y vs Pre-HIV
AL035446.1	1	0	0	0	1	CD4_Treg_naive	CD4 Treg naive	Post-ART_1y vs Pre-HIV
AL355596.2	1	0	0	0	1	CD4_Treg_naive	CD4 Treg naive	Post-ART_1y vs Pre-HIV
AL355596.1	1	0	0	0	1	CD4_Treg_naive	CD4 Treg naive	Post-ART_1y vs Pre-HIV
NMBR	1	0	0	0	1	CD4_Treg_naive	CD4 Treg naive	Post-ART_1y vs Pre-HIV
NMBR-AS1	1	0	0	0	1	CD4_Treg_naive	CD4 Treg naive	Post-ART_1y vs Pre-HIV
GJE1	1	0	0	0	1	CD4_Treg_naive	CD4 Treg naive	Post-ART_1y vs Pre-HIV
AL360007.1	1	0	0	0	1	CD4_Treg_naive	CD4 Treg naive	Post-ART_1y vs Pre-HIV
ADGRG6	1	0	0	0	1	CD4_Treg_naive	CD4 Treg naive	Post-ART_1y vs Pre-HIV
AL359313.1	1	0	0	0	1	CD4_Treg_naive	CD4 Treg naive	Post-ART_1y vs Pre-HIV
AL355337.1	1	0	0	0	1	CD4_Treg_naive	CD4 Treg naive	Post-ART_1y vs Pre-HIV
AL023584.1	1	0	0	0	1	CD4_Treg_naive	CD4 Treg naive	Post-ART_1y vs Pre-HIV
AL023283.1	1	0	0	0	1	CD4_Treg_naive	CD4 Treg naive	Post-ART_1y vs Pre-HIV
AL023806.2	1	0	0	0	1	CD4_Treg_naive	CD4 Treg naive	Post-ART_1y vs Pre-HIV
AL023806.4	1	0	0	0	1	CD4_Treg_naive	CD4 Treg naive	Post-ART_1y vs Pre-HIV
AL359547.1	1	0	0	0	1	CD4_Treg_naive	CD4 Treg naive	Post-ART_1y vs Pre-HIV
AL138916.1	1	0	0	0	1	CD4_Treg_naive	CD4 Treg naive	Post-ART_1y vs Pre-HIV
AL138916.2	1	0	0	0	1	CD4_Treg_naive	CD4 Treg naive	Post-ART_1y vs Pre-HIV
LUADT1	1	0	0	0	1	CD4_Treg_naive	CD4 Treg naive	Post-ART_1y vs Pre-HIV
AL033504.1	1	0	0	0	1	CD4_Treg_naive	CD4 Treg naive	Post-ART_1y vs Pre-HIV
AL365271.1	1	0	0	0	1	CD4_Treg_naive	CD4 Treg naive	Post-ART_1y vs Pre-HIV
AL445123.2	1	0	0	0	1	CD4_Treg_naive	CD4 Treg naive	Post-ART_1y vs Pre-HIV
AL445123.1	1	0	0	0	1	CD4_Treg_naive	CD4 Treg naive	Post-ART_1y vs Pre-HIV
AL359382.1	1	0	0	0	1	CD4_Treg_naive	CD4 Treg naive	Post-ART_1y vs Pre-HIV
AL359382.2	1	0	0	0	1	CD4_Treg_naive	CD4 Treg naive	Post-ART_1y vs Pre-HIV
AL513164.1	1	0	0	0	1	CD4_Treg_naive	CD4 Treg naive	Post-ART_1y vs Pre-HIV
TAB2-AS1	1	0	0	0	1	CD4_Treg_naive	CD4 Treg naive	Post-ART_1y vs Pre-HIV
AL031056.2	1	0	0	0	1	CD4_Treg_naive	CD4 Treg naive	Post-ART_1y vs Pre-HIV
AL078581.3	1	0	0	0	1	CD4_Treg_naive	CD4 Treg naive	Post-ART_1y vs Pre-HIV
AL355312.2	1	0	0	0	1	CD4_Treg_naive	CD4 Treg naive	Post-ART_1y vs Pre-HIV
AL355312.4	1	0	0	0	1	CD4_Treg_naive	CD4 Treg naive	Post-ART_1y vs Pre-HIV
RAET1E	1	0	0	0	1	CD4_Treg_naive	CD4 Treg naive	Post-ART_1y vs Pre-HIV
RAET1E-AS1	1	0	0	0	1	CD4_Treg_naive	CD4 Treg naive	Post-ART_1y vs Pre-HIV
RAET1G	1	0	0	0	1	CD4_Treg_naive	CD4 Treg naive	Post-ART_1y vs Pre-HIV
ULBP1	1	0	0	0	1	CD4_Treg_naive	CD4 Treg naive	Post-ART_1y vs Pre-HIV
RAET1L	1	0	0	0	1	CD4_Treg_naive	CD4 Treg naive	Post-ART_1y vs Pre-HIV
AL355497.2	1	0	0	0	1	CD4_Treg_naive	CD4 Treg naive	Post-ART_1y vs Pre-HIV
ULBP3	1	0	0	0	1	CD4_Treg_naive	CD4 Treg naive	Post-ART_1y vs Pre-HIV
IYD	1	0	0	0	1	CD4_Treg_naive	CD4 Treg naive	Post-ART_1y vs Pre-HIV
AL450344.1	1	0	0	0	1	CD4_Treg_naive	CD4 Treg naive	Post-ART_1y vs Pre-HIV
AL450344.2	1	0	0	0	1	CD4_Treg_naive	CD4 Treg naive	Post-ART_1y vs Pre-HIV
AL138733.2	1	0	0	0	1	CD4_Treg_naive	CD4 Treg naive	Post-ART_1y vs Pre-HIV
AL356311.1	1	0	0	0	1	CD4_Treg_naive	CD4 Treg naive	Post-ART_1y vs Pre-HIV
AL078582.1	1	0	0	0	1	CD4_Treg_naive	CD4 Treg naive	Post-ART_1y vs Pre-HIV
SYNE1-AS1	1	0	0	0	1	CD4_Treg_naive	CD4 Treg naive	Post-ART_1y vs Pre-HIV
AL049548.1	1	0	0	0	1	CD4_Treg_naive	CD4 Treg naive	Post-ART_1y vs Pre-HIV
NANOGP11	1	0	0	0	1	CD4_Treg_naive	CD4 Treg naive	Post-ART_1y vs Pre-HIV
MYCT1	1	0	0	0	1	CD4_Treg_naive	CD4 Treg naive	Post-ART_1y vs Pre-HIV
VIP	1	0	0	0	1	CD4_Treg_naive	CD4 Treg naive	Post-ART_1y vs Pre-HIV
RGS17	1	0	0	0	1	CD4_Treg_naive	CD4 Treg naive	Post-ART_1y vs Pre-HIV
AL590867.1	1	0	0	0	1	CD4_Treg_naive	CD4 Treg naive	Post-ART_1y vs Pre-HIV
AL357075.3	1	0	0	0	1	CD4_Treg_naive	CD4 Treg naive	Post-ART_1y vs Pre-HIV
AL357075.4	1	0	0	0	1	CD4_Treg_naive	CD4 Treg naive	Post-ART_1y vs Pre-HIV
AL031773.1	1	0	0	0	1	CD4_Treg_naive	CD4 Treg naive	Post-ART_1y vs Pre-HIV
AL512658.1	1	0	0	0	1	CD4_Treg_naive	CD4 Treg naive	Post-ART_1y vs Pre-HIV
AL390955.2	1	0	0	0	1	CD4_Treg_naive	CD4 Treg naive	Post-ART_1y vs Pre-HIV
SYNJ2-IT1	1	0	0	0	1	CD4_Treg_naive	CD4 Treg naive	Post-ART_1y vs Pre-HIV
AL360169.2	1	0	0	0	1	CD4_Treg_naive	CD4 Treg naive	Post-ART_1y vs Pre-HIV
AL360169.1	1	0	0	0	1	CD4_Treg_naive	CD4 Treg naive	Post-ART_1y vs Pre-HIV
AL356417.2	1	0	0	0	1	CD4_Treg_naive	CD4 Treg naive	Post-ART_1y vs Pre-HIV
FNDC1	1	0	0	0	1	CD4_Treg_naive	CD4 Treg naive	Post-ART_1y vs Pre-HIV
FNDC1-IT1	1	0	0	0	1	CD4_Treg_naive	CD4 Treg naive	Post-ART_1y vs Pre-HIV
AL357832.1	1	0	0	0	1	CD4_Treg_naive	CD4 Treg naive	Post-ART_1y vs Pre-HIV
LINC02529	1	0	0	0	1	CD4_Treg_naive	CD4 Treg naive	Post-ART_1y vs Pre-HIV
AL078604.2	1	0	0	0	1	CD4_Treg_naive	CD4 Treg naive	Post-ART_1y vs Pre-HIV
SOD2-OT1	1	0	0	0	1	CD4_Treg_naive	CD4 Treg naive	Post-ART_1y vs Pre-HIV
AL035691.1	1	0	0	0	1	CD4_Treg_naive	CD4 Treg naive	Post-ART_1y vs Pre-HIV
MAS1	1	0	0	0	1	CD4_Treg_naive	CD4 Treg naive	Post-ART_1y vs Pre-HIV
AL162582.1	1	0	0	0	1	CD4_Treg_naive	CD4 Treg naive	Post-ART_1y vs Pre-HIV
AL591069.1	1	0	0	0	1	CD4_Treg_naive	CD4 Treg naive	Post-ART_1y vs Pre-HIV
AL109933.1	1	0	0	0	1	CD4_Treg_naive	CD4 Treg naive	Post-ART_1y vs Pre-HIV
PLG	1	0	0	0	1	CD4_Treg_naive	CD4 Treg naive	Post-ART_1y vs Pre-HIV
AL109933.5	1	0	0	0	1	CD4_Treg_naive	CD4 Treg naive	Post-ART_1y vs Pre-HIV
AL391361.2	1	0	0	0	1	CD4_Treg_naive	CD4 Treg naive	Post-ART_1y vs Pre-HIV
AL139393.2	1	0	0	0	1	CD4_Treg_naive	CD4 Treg naive	Post-ART_1y vs Pre-HIV
AL132982.1	1	0	0	0	1	CD4_Treg_naive	CD4 Treg naive	Post-ART_1y vs Pre-HIV
AL590286.2	1	0	0	0	1	CD4_Treg_naive	CD4 Treg naive	Post-ART_1y vs Pre-HIV
PACRG-AS2	1	0	0	0	1	CD4_Treg_naive	CD4 Treg naive	Post-ART_1y vs Pre-HIV
AL137182.1	1	0	0	0	1	CD4_Treg_naive	CD4 Treg naive	Post-ART_1y vs Pre-HIV
PACRG-AS1	1	0	0	0	1	CD4_Treg_naive	CD4 Treg naive	Post-ART_1y vs Pre-HIV
AL031121.2	1	0	0	0	1	CD4_Treg_naive	CD4 Treg naive	Post-ART_1y vs Pre-HIV
AL031121.3	1	0	0	0	1	CD4_Treg_naive	CD4 Treg naive	Post-ART_1y vs Pre-HIV
AL445307.1	1	0	0	0	1	CD4_Treg_naive	CD4 Treg naive	Post-ART_1y vs Pre-HIV
AL137005.1	1	0	0	0	1	CD4_Treg_naive	CD4 Treg naive	Post-ART_1y vs Pre-HIV
AL136225.1	1	0	0	0	1	CD4_Treg_naive	CD4 Treg naive	Post-ART_1y vs Pre-HIV
Z97205.2	1	0	0	0	1	CD4_Treg_naive	CD4 Treg naive	Post-ART_1y vs Pre-HIV
Z97205.1	1	0	0	0	1	CD4_Treg_naive	CD4 Treg naive	Post-ART_1y vs Pre-HIV
AL358972.1	1	0	0	0	1	CD4_Treg_naive	CD4 Treg naive	Post-ART_1y vs Pre-HIV
AL450345.2	1	0	0	0	1	CD4_Treg_naive	CD4 Treg naive	Post-ART_1y vs Pre-HIV
AL450345.1	1	0	0	0	1	CD4_Treg_naive	CD4 Treg naive	Post-ART_1y vs Pre-HIV
AL133538.1	1	0	0	0	1	CD4_Treg_naive	CD4 Treg naive	Post-ART_1y vs Pre-HIV
C6orf118	1	0	0	0	1	CD4_Treg_naive	CD4 Treg naive	Post-ART_1y vs Pre-HIV
AL590302.2	1	0	0	0	1	CD4_Treg_naive	CD4 Treg naive	Post-ART_1y vs Pre-HIV
AL590302.1	1	0	0	0	1	CD4_Treg_naive	CD4 Treg naive	Post-ART_1y vs Pre-HIV
LINC00602	1	0	0	0	1	CD4_Treg_naive	CD4 Treg naive	Post-ART_1y vs Pre-HIV
AL627443.3	1	0	0	0	1	CD4_Treg_naive	CD4 Treg naive	Post-ART_1y vs Pre-HIV
AL627443.1	1	0	0	0	1	CD4_Treg_naive	CD4 Treg naive	Post-ART_1y vs Pre-HIV
TBXT	1	0	0	0	1	CD4_Treg_naive	CD4 Treg naive	Post-ART_1y vs Pre-HIV
AL121956.4	1	0	0	0	1	CD4_Treg_naive	CD4 Treg naive	Post-ART_1y vs Pre-HIV
PRR18	1	0	0	0	1	CD4_Treg_naive	CD4 Treg naive	Post-ART_1y vs Pre-HIV
AL121956.6	1	0	0	0	1	CD4_Treg_naive	CD4 Treg naive	Post-ART_1y vs Pre-HIV
RPS6KA2-IT1	1	0	0	0	1	CD4_Treg_naive	CD4 Treg naive	Post-ART_1y vs Pre-HIV
RAMACL	1	0	0	0	1	CD4_Treg_naive	CD4 Treg naive	Post-ART_1y vs Pre-HIV
GPR31	1	0	0	0	1	CD4_Treg_naive	CD4 Treg naive	Post-ART_1y vs Pre-HIV
AL121935.3	1	0	0	0	1	CD4_Treg_naive	CD4 Treg naive	Post-ART_1y vs Pre-HIV
AL353747.4	1	0	0	0	1	CD4_Treg_naive	CD4 Treg naive	Post-ART_1y vs Pre-HIV
AL353747.3	1	0	0	0	1	CD4_Treg_naive	CD4 Treg naive	Post-ART_1y vs Pre-HIV
AL353747.2	1	0	0	0	1	CD4_Treg_naive	CD4 Treg naive	Post-ART_1y vs Pre-HIV
UNC93A	1	0	0	0	1	CD4_Treg_naive	CD4 Treg naive	Post-ART_1y vs Pre-HIV
TTLL2	1	0	0	0	1	CD4_Treg_naive	CD4 Treg naive	Post-ART_1y vs Pre-HIV
TCP10	1	0	0	0	1	CD4_Treg_naive	CD4 Treg naive	Post-ART_1y vs Pre-HIV
AL356123.1	1	0	0	0	1	CD4_Treg_naive	CD4 Treg naive	Post-ART_1y vs Pre-HIV
LINC02538	1	0	0	0	1	CD4_Treg_naive	CD4 Treg naive	Post-ART_1y vs Pre-HIV
AL356123.2	1	0	0	0	1	CD4_Treg_naive	CD4 Treg naive	Post-ART_1y vs Pre-HIV
LINC02487	1	0	0	0	1	CD4_Treg_naive	CD4 Treg naive	Post-ART_1y vs Pre-HIV
LINC01558	1	0	0	0	1	CD4_Treg_naive	CD4 Treg naive	Post-ART_1y vs Pre-HIV
AL009178.2	1	0	0	0	1	CD4_Treg_naive	CD4 Treg naive	Post-ART_1y vs Pre-HIV
AL009178.3	1	0	0	0	1	CD4_Treg_naive	CD4 Treg naive	Post-ART_1y vs Pre-HIV
AFDN-DT	1	0	0	0	1	CD4_Treg_naive	CD4 Treg naive	Post-ART_1y vs Pre-HIV
HGC6.3	1	0	0	0	1	CD4_Treg_naive	CD4 Treg naive	Post-ART_1y vs Pre-HIV
KIF25-AS1	1	0	0	0	1	CD4_Treg_naive	CD4 Treg naive	Post-ART_1y vs Pre-HIV
KIF25	1	0	0	0	1	CD4_Treg_naive	CD4 Treg naive	Post-ART_1y vs Pre-HIV
FRMD1	1	0	0	0	1	CD4_Treg_naive	CD4 Treg naive	Post-ART_1y vs Pre-HIV
AL611929.1	1	0	0	0	1	CD4_Treg_naive	CD4 Treg naive	Post-ART_1y vs Pre-HIV
AL606970.5	1	0	0	0	1	CD4_Treg_naive	CD4 Treg naive	Post-ART_1y vs Pre-HIV
AL606970.4	1	0	0	0	1	CD4_Treg_naive	CD4 Treg naive	Post-ART_1y vs Pre-HIV
AL606970.2	1	0	0	0	1	CD4_Treg_naive	CD4 Treg naive	Post-ART_1y vs Pre-HIV
AL606970.3	1	0	0	0	1	CD4_Treg_naive	CD4 Treg naive	Post-ART_1y vs Pre-HIV
DACT2	1	0	0	0	1	CD4_Treg_naive	CD4 Treg naive	Post-ART_1y vs Pre-HIV
AL606970.1	1	0	0	0	1	CD4_Treg_naive	CD4 Treg naive	Post-ART_1y vs Pre-HIV
AL138918.1	1	0	0	0	1	CD4_Treg_naive	CD4 Treg naive	Post-ART_1y vs Pre-HIV
SMOC2	1	0	0	0	1	CD4_Treg_naive	CD4 Treg naive	Post-ART_1y vs Pre-HIV
AL136099.1	1	0	0	0	1	CD4_Treg_naive	CD4 Treg naive	Post-ART_1y vs Pre-HIV
AL513210.1	1	0	0	0	1	CD4_Treg_naive	CD4 Treg naive	Post-ART_1y vs Pre-HIV
AL109924.4	1	0	0	0	1	CD4_Treg_naive	CD4 Treg naive	Post-ART_1y vs Pre-HIV
AL109924.1	1	0	0	0	1	CD4_Treg_naive	CD4 Treg naive	Post-ART_1y vs Pre-HIV
AL109924.2	1	0	0	0	1	CD4_Treg_naive	CD4 Treg naive	Post-ART_1y vs Pre-HIV
AL136129.1	1	0	0	0	1	CD4_Treg_naive	CD4 Treg naive	Post-ART_1y vs Pre-HIV
LINC01615	1	0	0	0	1	CD4_Treg_naive	CD4 Treg naive	Post-ART_1y vs Pre-HIV
LINC02544	1	0	0	0	1	CD4_Treg_naive	CD4 Treg naive	Post-ART_1y vs Pre-HIV
THBS2	1	0	0	0	1	CD4_Treg_naive	CD4 Treg naive	Post-ART_1y vs Pre-HIV
BX322234.2	1	0	0	0	1	CD4_Treg_naive	CD4 Treg naive	Post-ART_1y vs Pre-HIV
LINC02519	1	0	0	0	1	CD4_Treg_naive	CD4 Treg naive	Post-ART_1y vs Pre-HIV
AL009176.1	1	0	0	0	1	CD4_Treg_naive	CD4 Treg naive	Post-ART_1y vs Pre-HIV
AL354892.2	1	0	0	0	1	CD4_Treg_naive	CD4 Treg naive	Post-ART_1y vs Pre-HIV
LINC00242	1	0	0	0	1	CD4_Treg_naive	CD4 Treg naive	Post-ART_1y vs Pre-HIV
AL049612.1	1	0	0	0	1	CD4_Treg_naive	CD4 Treg naive	Post-ART_1y vs Pre-HIV
AL596442.4	1	0	0	0	1	CD4_Treg_naive	CD4 Treg naive	Post-ART_1y vs Pre-HIV
AL596442.3	1	0	0	0	1	CD4_Treg_naive	CD4 Treg naive	Post-ART_1y vs Pre-HIV
AL596442.1	1	0	0	0	1	CD4_Treg_naive	CD4 Treg naive	Post-ART_1y vs Pre-HIV
AL596442.2	1	0	0	0	1	CD4_Treg_naive	CD4 Treg naive	Post-ART_1y vs Pre-HIV
AL109910.1	1	0	0	0	1	CD4_Treg_naive	CD4 Treg naive	Post-ART_1y vs Pre-HIV
AL078605.1	1	0	0	0	1	CD4_Treg_naive	CD4 Treg naive	Post-ART_1y vs Pre-HIV
AL031259.1	1	0	0	0	1	CD4_Treg_naive	CD4 Treg naive	Post-ART_1y vs Pre-HIV
AL731661.1	1	0	0	0	1	CD4_Treg_naive	CD4 Treg naive	Post-ART_1y vs Pre-HIV
AL731684.1	1	0	0	0	1	CD4_Treg_naive	CD4 Treg naive	Post-ART_1y vs Pre-HIV
AC215522.3	1	0	0	0	1	CD4_Treg_naive	CD4 Treg naive	Post-ART_1y vs Pre-HIV
AC093627.1	1	0	0	0	1	CD4_Treg_naive	CD4 Treg naive	Post-ART_1y vs Pre-HIV
AC093627.6	1	0	0	0	1	CD4_Treg_naive	CD4 Treg naive	Post-ART_1y vs Pre-HIV
AC093627.22	1	0	0	0	1	CD4_Treg_naive	CD4 Treg naive	Post-ART_1y vs Pre-HIV
AC093627.7	1	0	0	0	1	CD4_Treg_naive	CD4 Treg naive	Post-ART_1y vs Pre-HIV
AC093627.2	1	0	0	0	1	CD4_Treg_naive	CD4 Treg naive	Post-ART_1y vs Pre-HIV
AC093627.3	1	0	0	0	1	CD4_Treg_naive	CD4 Treg naive	Post-ART_1y vs Pre-HIV
AC187653.1	1	0	0	0	1	CD4_Treg_naive	CD4 Treg naive	Post-ART_1y vs Pre-HIV
AC188616.1	1	0	0	0	1	CD4_Treg_naive	CD4 Treg naive	Post-ART_1y vs Pre-HIV
AC226118.1	1	0	0	0	1	CD4_Treg_naive	CD4 Treg naive	Post-ART_1y vs Pre-HIV
AC188617.1	1	0	0	0	1	CD4_Treg_naive	CD4 Treg naive	Post-ART_1y vs Pre-HIV
AC188617.2	1	0	0	0	1	CD4_Treg_naive	CD4 Treg naive	Post-ART_1y vs Pre-HIV
AC147651.3	1	0	0	0	1	CD4_Treg_naive	CD4 Treg naive	Post-ART_1y vs Pre-HIV
PDGFA	1	0	0	0	1	CD4_Treg_naive	CD4 Treg naive	Post-ART_1y vs Pre-HIV
AC073957.2	1	0	0	0	1	CD4_Treg_naive	CD4 Treg naive	Post-ART_1y vs Pre-HIV
AC091729.1	1	0	0	0	1	CD4_Treg_naive	CD4 Treg naive	Post-ART_1y vs Pre-HIV
AC091729.2	1	0	0	0	1	CD4_Treg_naive	CD4 Treg naive	Post-ART_1y vs Pre-HIV
AC091729.3	1	0	0	0	1	CD4_Treg_naive	CD4 Treg naive	Post-ART_1y vs Pre-HIV
UNCX	1	0	0	0	1	CD4_Treg_naive	CD4 Treg naive	Post-ART_1y vs Pre-HIV
AC073094.1	1	0	0	0	1	CD4_Treg_naive	CD4 Treg naive	Post-ART_1y vs Pre-HIV
MICALL2	1	0	0	0	1	CD4_Treg_naive	CD4 Treg naive	Post-ART_1y vs Pre-HIV
AC102953.1	1	0	0	0	1	CD4_Treg_naive	CD4 Treg naive	Post-ART_1y vs Pre-HIV
AC093734.1	1	0	0	0	1	CD4_Treg_naive	CD4 Treg naive	Post-ART_1y vs Pre-HIV
AC074389.2	1	0	0	0	1	CD4_Treg_naive	CD4 Treg naive	Post-ART_1y vs Pre-HIV
AC074389.3	1	0	0	0	1	CD4_Treg_naive	CD4 Treg naive	Post-ART_1y vs Pre-HIV
AC074389.1	1	0	0	0	1	CD4_Treg_naive	CD4 Treg naive	Post-ART_1y vs Pre-HIV
ELFN1-AS1	1	0	0	0	1	CD4_Treg_naive	CD4 Treg naive	Post-ART_1y vs Pre-HIV
AC073316.2	1	0	0	0	1	CD4_Treg_naive	CD4 Treg naive	Post-ART_1y vs Pre-HIV
AC073316.3	1	0	0	0	1	CD4_Treg_naive	CD4 Treg naive	Post-ART_1y vs Pre-HIV
AC011284.1	1	0	0	0	1	CD4_Treg_naive	CD4 Treg naive	Post-ART_1y vs Pre-HIV
AC017000.1	1	0	0	0	1	CD4_Treg_naive	CD4 Treg naive	Post-ART_1y vs Pre-HIV
AC072054.1	1	0	0	0	1	CD4_Treg_naive	CD4 Treg naive	Post-ART_1y vs Pre-HIV
PAPOLB	1	0	0	0	1	CD4_Treg_naive	CD4 Treg naive	Post-ART_1y vs Pre-HIV
MMD2	1	0	0	0	1	CD4_Treg_naive	CD4 Treg naive	Post-ART_1y vs Pre-HIV
AC093620.1	1	0	0	0	1	CD4_Treg_naive	CD4 Treg naive	Post-ART_1y vs Pre-HIV
AC092171.1	1	0	0	0	1	CD4_Treg_naive	CD4 Treg naive	Post-ART_1y vs Pre-HIV
AC092171.4	1	0	0	0	1	CD4_Treg_naive	CD4 Treg naive	Post-ART_1y vs Pre-HIV
AC092171.3	1	0	0	0	1	CD4_Treg_naive	CD4 Treg naive	Post-ART_1y vs Pre-HIV
AC092171.5	1	0	0	0	1	CD4_Treg_naive	CD4 Treg naive	Post-ART_1y vs Pre-HIV
AC092171.2	1	0	0	0	1	CD4_Treg_naive	CD4 Treg naive	Post-ART_1y vs Pre-HIV
AC006483.2	1	0	0	0	1	CD4_Treg_naive	CD4 Treg naive	Post-ART_1y vs Pre-HIV
RNF216-IT1	1	0	0	0	1	CD4_Treg_naive	CD4 Treg naive	Post-ART_1y vs Pre-HIV
FAM220A	1	0	0	0	1	CD4_Treg_naive	CD4 Treg naive	Post-ART_1y vs Pre-HIV
AC009412.1	1	0	0	0	1	CD4_Treg_naive	CD4 Treg naive	Post-ART_1y vs Pre-HIV
AC006042.4	1	0	0	0	1	CD4_Treg_naive	CD4 Treg naive	Post-ART_1y vs Pre-HIV
AC007009.1	1	0	0	0	1	CD4_Treg_naive	CD4 Treg naive	Post-ART_1y vs Pre-HIV
AC007128.2	1	0	0	0	1	CD4_Treg_naive	CD4 Treg naive	Post-ART_1y vs Pre-HIV
NXPH1	1	0	0	0	1	CD4_Treg_naive	CD4 Treg naive	Post-ART_1y vs Pre-HIV
AC004852.2	1	0	0	0	1	CD4_Treg_naive	CD4 Treg naive	Post-ART_1y vs Pre-HIV
AC010991.1	1	0	0	0	1	CD4_Treg_naive	CD4 Treg naive	Post-ART_1y vs Pre-HIV
AC004936.1	1	0	0	0	1	CD4_Treg_naive	CD4 Treg naive	Post-ART_1y vs Pre-HIV
AC004879.1	1	0	0	0	1	CD4_Treg_naive	CD4 Treg naive	Post-ART_1y vs Pre-HIV
AC004415.1	1	0	0	0	1	CD4_Treg_naive	CD4 Treg naive	Post-ART_1y vs Pre-HIV
AC007029.1	1	0	0	0	1	CD4_Treg_naive	CD4 Treg naive	Post-ART_1y vs Pre-HIV
AC004160.2	1	0	0	0	1	CD4_Treg_naive	CD4 Treg naive	Post-ART_1y vs Pre-HIV
AC005281.1	1	0	0	0	1	CD4_Treg_naive	CD4 Treg naive	Post-ART_1y vs Pre-HIV
SCIN	1	0	0	0	1	CD4_Treg_naive	CD4 Treg naive	Post-ART_1y vs Pre-HIV
AC011891.2	1	0	0	0	1	CD4_Treg_naive	CD4 Treg naive	Post-ART_1y vs Pre-HIV
AC011287.2	1	0	0	0	1	CD4_Treg_naive	CD4 Treg naive	Post-ART_1y vs Pre-HIV
AC005019.2	1	0	0	0	1	CD4_Treg_naive	CD4 Treg naive	Post-ART_1y vs Pre-HIV
AC006150.1	1	0	0	0	1	CD4_Treg_naive	CD4 Treg naive	Post-ART_1y vs Pre-HIV
AC006458.1	1	0	0	0	1	CD4_Treg_naive	CD4 Treg naive	Post-ART_1y vs Pre-HIV
MEOX2	1	0	0	0	1	CD4_Treg_naive	CD4 Treg naive	Post-ART_1y vs Pre-HIV
AC005550.2	1	0	0	0	1	CD4_Treg_naive	CD4 Treg naive	Post-ART_1y vs Pre-HIV
LINC02587	1	0	0	0	1	CD4_Treg_naive	CD4 Treg naive	Post-ART_1y vs Pre-HIV
AC005550.1	1	0	0	0	1	CD4_Treg_naive	CD4 Treg naive	Post-ART_1y vs Pre-HIV
AC006041.2	1	0	0	0	1	CD4_Treg_naive	CD4 Treg naive	Post-ART_1y vs Pre-HIV
AC006041.1	1	0	0	0	1	CD4_Treg_naive	CD4 Treg naive	Post-ART_1y vs Pre-HIV
CRPPA-AS1	1	0	0	0	1	CD4_Treg_naive	CD4 Treg naive	Post-ART_1y vs Pre-HIV
SOSTDC1	1	0	0	0	1	CD4_Treg_naive	CD4 Treg naive	Post-ART_1y vs Pre-HIV
AC005014.3	1	0	0	0	1	CD4_Treg_naive	CD4 Treg naive	Post-ART_1y vs Pre-HIV
LRRC72	1	0	0	0	1	CD4_Treg_naive	CD4 Treg naive	Post-ART_1y vs Pre-HIV
AC005014.2	1	0	0	0	1	CD4_Treg_naive	CD4 Treg naive	Post-ART_1y vs Pre-HIV
AGR2	1	0	0	0	1	CD4_Treg_naive	CD4 Treg naive	Post-ART_1y vs Pre-HIV
AGR3	1	0	0	0	1	CD4_Treg_naive	CD4 Treg naive	Post-ART_1y vs Pre-HIV
AC006482.1	1	0	0	0	1	CD4_Treg_naive	CD4 Treg naive	Post-ART_1y vs Pre-HIV
PRPS1L1	1	0	0	0	1	CD4_Treg_naive	CD4 Treg naive	Post-ART_1y vs Pre-HIV
AC010082.1	1	0	0	0	1	CD4_Treg_naive	CD4 Treg naive	Post-ART_1y vs Pre-HIV
AC004994.1	1	0	0	0	1	CD4_Treg_naive	CD4 Treg naive	Post-ART_1y vs Pre-HIV
TWIST1	1	0	0	0	1	CD4_Treg_naive	CD4 Treg naive	Post-ART_1y vs Pre-HIV
AC003986.2	1	0	0	0	1	CD4_Treg_naive	CD4 Treg naive	Post-ART_1y vs Pre-HIV
AC003986.3	1	0	0	0	1	CD4_Treg_naive	CD4 Treg naive	Post-ART_1y vs Pre-HIV
AC003986.1	1	0	0	0	1	CD4_Treg_naive	CD4 Treg naive	Post-ART_1y vs Pre-HIV
FERD3L	1	0	0	0	1	CD4_Treg_naive	CD4 Treg naive	Post-ART_1y vs Pre-HIV
TMEM196	1	0	0	0	1	CD4_Treg_naive	CD4 Treg naive	Post-ART_1y vs Pre-HIV
AC004543.1	1	0	0	0	1	CD4_Treg_naive	CD4 Treg naive	Post-ART_1y vs Pre-HIV
AC005062.1	1	0	0	0	1	CD4_Treg_naive	CD4 Treg naive	Post-ART_1y vs Pre-HIV
AC007001.1	1	0	0	0	1	CD4_Treg_naive	CD4 Treg naive	Post-ART_1y vs Pre-HIV
MACC1-AS1	1	0	0	0	1	CD4_Treg_naive	CD4 Treg naive	Post-ART_1y vs Pre-HIV
AC005083.1	1	0	0	0	1	CD4_Treg_naive	CD4 Treg naive	Post-ART_1y vs Pre-HIV
AC099342.1	1	0	0	0	1	CD4_Treg_naive	CD4 Treg naive	Post-ART_1y vs Pre-HIV
ABCB5	1	0	0	0	1	CD4_Treg_naive	CD4 Treg naive	Post-ART_1y vs Pre-HIV
SP8	1	0	0	0	1	CD4_Treg_naive	CD4 Treg naive	Post-ART_1y vs Pre-HIV
LINC01162	1	0	0	0	1	CD4_Treg_naive	CD4 Treg naive	Post-ART_1y vs Pre-HIV
AC080068.1	1	0	0	0	1	CD4_Treg_naive	CD4 Treg naive	Post-ART_1y vs Pre-HIV
AC002480.1	1	0	0	0	1	CD4_Treg_naive	CD4 Treg naive	Post-ART_1y vs Pre-HIV
AC073072.1	1	0	0	0	1	CD4_Treg_naive	CD4 Treg naive	Post-ART_1y vs Pre-HIV
KLHL7-DT	1	0	0	0	1	CD4_Treg_naive	CD4 Treg naive	Post-ART_1y vs Pre-HIV
AC005082.1	1	0	0	0	1	CD4_Treg_naive	CD4 Treg naive	Post-ART_1y vs Pre-HIV
GPNMB	1	0	0	0	1	CD4_Treg_naive	CD4 Treg naive	Post-ART_1y vs Pre-HIV
AC006026.3	1	0	0	0	1	CD4_Treg_naive	CD4 Treg naive	Post-ART_1y vs Pre-HIV
AC003087.1	1	0	0	0	1	CD4_Treg_naive	CD4 Treg naive	Post-ART_1y vs Pre-HIV
NPY	1	0	0	0	1	CD4_Treg_naive	CD4 Treg naive	Post-ART_1y vs Pre-HIV
NPVF	1	0	0	0	1	CD4_Treg_naive	CD4 Treg naive	Post-ART_1y vs Pre-HIV
AC004129.3	1	0	0	0	1	CD4_Treg_naive	CD4 Treg naive	Post-ART_1y vs Pre-HIV
AC003985.1	1	0	0	0	1	CD4_Treg_naive	CD4 Treg naive	Post-ART_1y vs Pre-HIV
AC005100.1	1	0	0	0	1	CD4_Treg_naive	CD4 Treg naive	Post-ART_1y vs Pre-HIV
AC005100.2	1	0	0	0	1	CD4_Treg_naive	CD4 Treg naive	Post-ART_1y vs Pre-HIV
AC091705.1	1	0	0	0	1	CD4_Treg_naive	CD4 Treg naive	Post-ART_1y vs Pre-HIV
AC005165.3	1	0	0	0	1	CD4_Treg_naive	CD4 Treg naive	Post-ART_1y vs Pre-HIV
AC018706.1	1	0	0	0	1	CD4_Treg_naive	CD4 Treg naive	Post-ART_1y vs Pre-HIV
AC010719.1	1	0	0	0	1	CD4_Treg_naive	CD4 Treg naive	Post-ART_1y vs Pre-HIV
AC010677.2	1	0	0	0	1	CD4_Treg_naive	CD4 Treg naive	Post-ART_1y vs Pre-HIV
AC004540.1	1	0	0	0	1	CD4_Treg_naive	CD4 Treg naive	Post-ART_1y vs Pre-HIV
KIAA0087	1	0	0	0	1	CD4_Treg_naive	CD4 Treg naive	Post-ART_1y vs Pre-HIV
AC004947.1	1	0	0	0	1	CD4_Treg_naive	CD4 Treg naive	Post-ART_1y vs Pre-HIV
AC004947.3	1	0	0	0	1	CD4_Treg_naive	CD4 Treg naive	Post-ART_1y vs Pre-HIV
HOXA1	1	0	0	0	1	CD4_Treg_naive	CD4 Treg naive	Post-ART_1y vs Pre-HIV
HOXA2	1	0	0	0	1	CD4_Treg_naive	CD4 Treg naive	Post-ART_1y vs Pre-HIV
HOXA3	1	0	0	0	1	CD4_Treg_naive	CD4 Treg naive	Post-ART_1y vs Pre-HIV
HOXA4	1	0	0	0	1	CD4_Treg_naive	CD4 Treg naive	Post-ART_1y vs Pre-HIV
HOXA-AS3	1	0	0	0	1	CD4_Treg_naive	CD4 Treg naive	Post-ART_1y vs Pre-HIV
HOXA6	1	0	0	0	1	CD4_Treg_naive	CD4 Treg naive	Post-ART_1y vs Pre-HIV
HOXA7	1	0	0	0	1	CD4_Treg_naive	CD4 Treg naive	Post-ART_1y vs Pre-HIV
AC004080.4	1	0	0	0	1	CD4_Treg_naive	CD4 Treg naive	Post-ART_1y vs Pre-HIV
HOXA9	1	0	0	0	1	CD4_Treg_naive	CD4 Treg naive	Post-ART_1y vs Pre-HIV
HOXA10-AS	1	0	0	0	1	CD4_Treg_naive	CD4 Treg naive	Post-ART_1y vs Pre-HIV
HOXA10	1	0	0	0	1	CD4_Treg_naive	CD4 Treg naive	Post-ART_1y vs Pre-HIV
HOXA11	1	0	0	0	1	CD4_Treg_naive	CD4 Treg naive	Post-ART_1y vs Pre-HIV
HOXA11-AS	1	0	0	0	1	CD4_Treg_naive	CD4 Treg naive	Post-ART_1y vs Pre-HIV
AC004080.2	1	0	0	0	1	CD4_Treg_naive	CD4 Treg naive	Post-ART_1y vs Pre-HIV
HOXA13	1	0	0	0	1	CD4_Treg_naive	CD4 Treg naive	Post-ART_1y vs Pre-HIV
HOTTIP	1	0	0	0	1	CD4_Treg_naive	CD4 Treg naive	Post-ART_1y vs Pre-HIV
AC004080.17	1	0	0	0	1	CD4_Treg_naive	CD4 Treg naive	Post-ART_1y vs Pre-HIV
AC004080.1	1	0	0	0	1	CD4_Treg_naive	CD4 Treg naive	Post-ART_1y vs Pre-HIV
EVX1-AS	1	0	0	0	1	CD4_Treg_naive	CD4 Treg naive	Post-ART_1y vs Pre-HIV
EVX1	1	0	0	0	1	CD4_Treg_naive	CD4 Treg naive	Post-ART_1y vs Pre-HIV
AC004009.1	1	0	0	0	1	CD4_Treg_naive	CD4 Treg naive	Post-ART_1y vs Pre-HIV
AC005091.1	1	0	0	0	1	CD4_Treg_naive	CD4 Treg naive	Post-ART_1y vs Pre-HIV
AC004549.1	1	0	0	0	1	CD4_Treg_naive	CD4 Treg naive	Post-ART_1y vs Pre-HIV
TRIL	1	0	0	0	1	CD4_Treg_naive	CD4 Treg naive	Post-ART_1y vs Pre-HIV
AC005013.1	1	0	0	0	1	CD4_Treg_naive	CD4 Treg naive	Post-ART_1y vs Pre-HIV
AC005162.2	1	0	0	0	1	CD4_Treg_naive	CD4 Treg naive	Post-ART_1y vs Pre-HIV
AC005162.1	1	0	0	0	1	CD4_Treg_naive	CD4 Treg naive	Post-ART_1y vs Pre-HIV
AC005232.1	1	0	0	0	1	CD4_Treg_naive	CD4 Treg naive	Post-ART_1y vs Pre-HIV
AC004593.3	1	0	0	0	1	CD4_Treg_naive	CD4 Treg naive	Post-ART_1y vs Pre-HIV
AC004593.2	1	0	0	0	1	CD4_Treg_naive	CD4 Treg naive	Post-ART_1y vs Pre-HIV
AC007255.1	1	0	0	0	1	CD4_Treg_naive	CD4 Treg naive	Post-ART_1y vs Pre-HIV
PRR15	1	0	0	0	1	CD4_Treg_naive	CD4 Treg naive	Post-ART_1y vs Pre-HIV
WIPF3	1	0	0	0	1	CD4_Treg_naive	CD4 Treg naive	Post-ART_1y vs Pre-HIV
AC007036.3	1	0	0	0	1	CD4_Treg_naive	CD4 Treg naive	Post-ART_1y vs Pre-HIV
AC007036.1	1	0	0	0	1	CD4_Treg_naive	CD4 Treg naive	Post-ART_1y vs Pre-HIV
AC005154.3	1	0	0	0	1	CD4_Treg_naive	CD4 Treg naive	Post-ART_1y vs Pre-HIV
CRHR2	1	0	0	0	1	CD4_Treg_naive	CD4 Treg naive	Post-ART_1y vs Pre-HIV
AC004691.1	1	0	0	0	1	CD4_Treg_naive	CD4 Treg naive	Post-ART_1y vs Pre-HIV
AQP1	1	0	0	0	1	CD4_Treg_naive	CD4 Treg naive	Post-ART_1y vs Pre-HIV
GHRHR	1	0	0	0	1	CD4_Treg_naive	CD4 Treg naive	Post-ART_1y vs Pre-HIV
AC006398.1	1	0	0	0	1	CD4_Treg_naive	CD4 Treg naive	Post-ART_1y vs Pre-HIV
NEUROD6	1	0	0	0	1	CD4_Treg_naive	CD4 Treg naive	Post-ART_1y vs Pre-HIV
AC005090.1	1	0	0	0	1	CD4_Treg_naive	CD4 Treg naive	Post-ART_1y vs Pre-HIV
ITPRID1	1	0	0	0	1	CD4_Treg_naive	CD4 Treg naive	Post-ART_1y vs Pre-HIV
PPP1R17	1	0	0	0	1	CD4_Treg_naive	CD4 Treg naive	Post-ART_1y vs Pre-HIV
AC018637.1	1	0	0	0	1	CD4_Treg_naive	CD4 Treg naive	Post-ART_1y vs Pre-HIV
AC018645.3	1	0	0	0	1	CD4_Treg_naive	CD4 Treg naive	Post-ART_1y vs Pre-HIV
LINC00997	1	0	0	0	1	CD4_Treg_naive	CD4 Treg naive	Post-ART_1y vs Pre-HIV
AC018648.1	1	0	0	0	1	CD4_Treg_naive	CD4 Treg naive	Post-ART_1y vs Pre-HIV
FKBP9	1	0	0	0	1	CD4_Treg_naive	CD4 Treg naive	Post-ART_1y vs Pre-HIV
AC008080.1	1	0	0	0	1	CD4_Treg_naive	CD4 Treg naive	Post-ART_1y vs Pre-HIV
AC008080.2	1	0	0	0	1	CD4_Treg_naive	CD4 Treg naive	Post-ART_1y vs Pre-HIV
AC008080.3	1	0	0	0	1	CD4_Treg_naive	CD4 Treg naive	Post-ART_1y vs Pre-HIV
AC007350.1	1	0	0	0	1	CD4_Treg_naive	CD4 Treg naive	Post-ART_1y vs Pre-HIV
AC009262.1	1	0	0	0	1	CD4_Treg_naive	CD4 Treg naive	Post-ART_1y vs Pre-HIV
AC005400.1	1	0	0	0	1	CD4_Treg_naive	CD4 Treg naive	Post-ART_1y vs Pre-HIV
AC009531.1	1	0	0	0	1	CD4_Treg_naive	CD4 Treg naive	Post-ART_1y vs Pre-HIV
AC007652.3	1	0	0	0	1	CD4_Treg_naive	CD4 Treg naive	Post-ART_1y vs Pre-HIV
AC007652.2	1	0	0	0	1	CD4_Treg_naive	CD4 Treg naive	Post-ART_1y vs Pre-HIV
AC007652.1	1	0	0	0	1	CD4_Treg_naive	CD4 Treg naive	Post-ART_1y vs Pre-HIV
AC018647.1	1	0	0	0	1	CD4_Treg_naive	CD4 Treg naive	Post-ART_1y vs Pre-HIV
AC083864.4	1	0	0	0	1	CD4_Treg_naive	CD4 Treg naive	Post-ART_1y vs Pre-HIV
AC083864.1	1	0	0	0	1	CD4_Treg_naive	CD4 Treg naive	Post-ART_1y vs Pre-HIV
AC083864.3	1	0	0	0	1	CD4_Treg_naive	CD4 Treg naive	Post-ART_1y vs Pre-HIV
AC007327.2	1	0	0	0	1	CD4_Treg_naive	CD4 Treg naive	Post-ART_1y vs Pre-HIV
AC006960.3	1	0	0	0	1	CD4_Treg_naive	CD4 Treg naive	Post-ART_1y vs Pre-HIV
AOAH-IT1	1	0	0	0	1	CD4_Treg_naive	CD4 Treg naive	Post-ART_1y vs Pre-HIV
AC007349.4	1	0	0	0	1	CD4_Treg_naive	CD4 Treg naive	Post-ART_1y vs Pre-HIV
AC007349.3	1	0	0	0	1	CD4_Treg_naive	CD4 Treg naive	Post-ART_1y vs Pre-HIV
AC007349.2	1	0	0	0	1	CD4_Treg_naive	CD4 Treg naive	Post-ART_1y vs Pre-HIV
SFRP4	1	0	0	0	1	CD4_Treg_naive	CD4 Treg naive	Post-ART_1y vs Pre-HIV
TRGJ2	1	0	0	0	1	CD4_Treg_naive	CD4 Treg naive	Post-ART_1y vs Pre-HIV
TRGJP2	1	0	0	0	1	CD4_Treg_naive	CD4 Treg naive	Post-ART_1y vs Pre-HIV
TRGJ1	1	0	0	0	1	CD4_Treg_naive	CD4 Treg naive	Post-ART_1y vs Pre-HIV
TRGJP	1	0	0	0	1	CD4_Treg_naive	CD4 Treg naive	Post-ART_1y vs Pre-HIV
TRGJP1	1	0	0	0	1	CD4_Treg_naive	CD4 Treg naive	Post-ART_1y vs Pre-HIV
TRGV11	1	0	0	0	1	CD4_Treg_naive	CD4 Treg naive	Post-ART_1y vs Pre-HIV
TRGVB	1	0	0	0	1	CD4_Treg_naive	CD4 Treg naive	Post-ART_1y vs Pre-HIV
TRGVA	1	0	0	0	1	CD4_Treg_naive	CD4 Treg naive	Post-ART_1y vs Pre-HIV
TRGV7	1	0	0	0	1	CD4_Treg_naive	CD4 Treg naive	Post-ART_1y vs Pre-HIV
TRGV6	1	0	0	0	1	CD4_Treg_naive	CD4 Treg naive	Post-ART_1y vs Pre-HIV
TRGV5P	1	0	0	0	1	CD4_Treg_naive	CD4 Treg naive	Post-ART_1y vs Pre-HIV
TRGV2	1	0	0	0	1	CD4_Treg_naive	CD4 Treg naive	Post-ART_1y vs Pre-HIV
TRGV1	1	0	0	0	1	CD4_Treg_naive	CD4 Treg naive	Post-ART_1y vs Pre-HIV
POU6F2-AS1	1	0	0	0	1	CD4_Treg_naive	CD4 Treg naive	Post-ART_1y vs Pre-HIV
AC004837.3	1	0	0	0	1	CD4_Treg_naive	CD4 Treg naive	Post-ART_1y vs Pre-HIV
AC005160.1	1	0	0	0	1	CD4_Treg_naive	CD4 Treg naive	Post-ART_1y vs Pre-HIV
LINC01450	1	0	0	0	1	CD4_Treg_naive	CD4 Treg naive	Post-ART_1y vs Pre-HIV
INHBA	1	0	0	0	1	CD4_Treg_naive	CD4 Treg naive	Post-ART_1y vs Pre-HIV
LINC01448	1	0	0	0	1	CD4_Treg_naive	CD4 Treg naive	Post-ART_1y vs Pre-HIV
AC010132.1	1	0	0	0	1	CD4_Treg_naive	CD4 Treg naive	Post-ART_1y vs Pre-HIV
HECW1-IT1	1	0	0	0	1	CD4_Treg_naive	CD4 Treg naive	Post-ART_1y vs Pre-HIV
AC004692.2	1	0	0	0	1	CD4_Treg_naive	CD4 Treg naive	Post-ART_1y vs Pre-HIV
LUARIS	1	0	0	0	1	CD4_Treg_naive	CD4 Treg naive	Post-ART_1y vs Pre-HIV
AC017116.1	1	0	0	0	1	CD4_Treg_naive	CD4 Treg naive	Post-ART_1y vs Pre-HIV
MYL7	1	0	0	0	1	CD4_Treg_naive	CD4 Treg naive	Post-ART_1y vs Pre-HIV
GCK	1	0	0	0	1	CD4_Treg_naive	CD4 Treg naive	Post-ART_1y vs Pre-HIV
CAMK2B	1	0	0	0	1	CD4_Treg_naive	CD4 Treg naive	Post-ART_1y vs Pre-HIV
NPC1L1	1	0	0	0	1	CD4_Treg_naive	CD4 Treg naive	Post-ART_1y vs Pre-HIV
AC013436.1	1	0	0	0	1	CD4_Treg_naive	CD4 Treg naive	Post-ART_1y vs Pre-HIV
NACAD	1	0	0	0	1	CD4_Treg_naive	CD4 Treg naive	Post-ART_1y vs Pre-HIV
AC073968.2	1	0	0	0	1	CD4_Treg_naive	CD4 Treg naive	Post-ART_1y vs Pre-HIV
ADCY1	1	0	0	0	1	CD4_Treg_naive	CD4 Treg naive	Post-ART_1y vs Pre-HIV
CCDC201	1	0	0	0	1	CD4_Treg_naive	CD4 Treg naive	Post-ART_1y vs Pre-HIV
IGFBP1	1	0	0	0	1	CD4_Treg_naive	CD4 Treg naive	Post-ART_1y vs Pre-HIV
AC023669.1	1	0	0	0	1	CD4_Treg_naive	CD4 Treg naive	Post-ART_1y vs Pre-HIV
AC023669.2	1	0	0	0	1	CD4_Treg_naive	CD4 Treg naive	Post-ART_1y vs Pre-HIV
AC004869.2	1	0	0	0	1	CD4_Treg_naive	CD4 Treg naive	Post-ART_1y vs Pre-HIV
AC004869.1	1	0	0	0	1	CD4_Treg_naive	CD4 Treg naive	Post-ART_1y vs Pre-HIV
AC011294.1	1	0	0	0	1	CD4_Treg_naive	CD4 Treg naive	Post-ART_1y vs Pre-HIV
AC004870.4	1	0	0	0	1	CD4_Treg_naive	CD4 Treg naive	Post-ART_1y vs Pre-HIV
AC004870.2	1	0	0	0	1	CD4_Treg_naive	CD4 Treg naive	Post-ART_1y vs Pre-HIV
AC004870.3	1	0	0	0	1	CD4_Treg_naive	CD4 Treg naive	Post-ART_1y vs Pre-HIV
AC087175.1	1	0	0	0	1	CD4_Treg_naive	CD4 Treg naive	Post-ART_1y vs Pre-HIV
LINC01447	1	0	0	0	1	CD4_Treg_naive	CD4 Treg naive	Post-ART_1y vs Pre-HIV
C7orf65	1	0	0	0	1	CD4_Treg_naive	CD4 Treg naive	Post-ART_1y vs Pre-HIV
LINC00525	1	0	0	0	1	CD4_Treg_naive	CD4 Treg naive	Post-ART_1y vs Pre-HIV
C7orf69	1	0	0	0	1	CD4_Treg_naive	CD4 Treg naive	Post-ART_1y vs Pre-HIV
SUN3	1	0	0	0	1	CD4_Treg_naive	CD4 Treg naive	Post-ART_1y vs Pre-HIV
AC091770.1	1	0	0	0	1	CD4_Treg_naive	CD4 Treg naive	Post-ART_1y vs Pre-HIV
LINC02838	1	0	0	0	1	CD4_Treg_naive	CD4 Treg naive	Post-ART_1y vs Pre-HIV
CDC14C	1	0	0	0	1	CD4_Treg_naive	CD4 Treg naive	Post-ART_1y vs Pre-HIV
AC091730.1	1	0	0	0	1	CD4_Treg_naive	CD4 Treg naive	Post-ART_1y vs Pre-HIV
AC092448.1	1	0	0	0	1	CD4_Treg_naive	CD4 Treg naive	Post-ART_1y vs Pre-HIV
VWC2	1	0	0	0	1	CD4_Treg_naive	CD4 Treg naive	Post-ART_1y vs Pre-HIV
AC034148.1	1	0	0	0	1	CD4_Treg_naive	CD4 Treg naive	Post-ART_1y vs Pre-HIV
AC020743.1	1	0	0	0	1	CD4_Treg_naive	CD4 Treg naive	Post-ART_1y vs Pre-HIV
AC020743.2	1	0	0	0	1	CD4_Treg_naive	CD4 Treg naive	Post-ART_1y vs Pre-HIV
AC020743.3	1	0	0	0	1	CD4_Treg_naive	CD4 Treg naive	Post-ART_1y vs Pre-HIV
DDC	1	0	0	0	1	CD4_Treg_naive	CD4 Treg naive	Post-ART_1y vs Pre-HIV
DDC-AS1	1	0	0	0	1	CD4_Treg_naive	CD4 Treg naive	Post-ART_1y vs Pre-HIV
AC005153.1	1	0	0	0	1	CD4_Treg_naive	CD4 Treg naive	Post-ART_1y vs Pre-HIV
AC004920.1	1	0	0	0	1	CD4_Treg_naive	CD4 Treg naive	Post-ART_1y vs Pre-HIV
AC005999.2	1	0	0	0	1	CD4_Treg_naive	CD4 Treg naive	Post-ART_1y vs Pre-HIV
AC005999.1	1	0	0	0	1	CD4_Treg_naive	CD4 Treg naive	Post-ART_1y vs Pre-HIV
AC006478.1	1	0	0	0	1	CD4_Treg_naive	CD4 Treg naive	Post-ART_1y vs Pre-HIV
AC006478.2	1	0	0	0	1	CD4_Treg_naive	CD4 Treg naive	Post-ART_1y vs Pre-HIV
AC079763.1	1	0	0	0	1	CD4_Treg_naive	CD4 Treg naive	Post-ART_1y vs Pre-HIV
AC006459.1	1	0	0	0	1	CD4_Treg_naive	CD4 Treg naive	Post-ART_1y vs Pre-HIV
POM121L12	1	0	0	0	1	CD4_Treg_naive	CD4 Treg naive	Post-ART_1y vs Pre-HIV
AC009468.2	1	0	0	0	1	CD4_Treg_naive	CD4 Treg naive	Post-ART_1y vs Pre-HIV
AC009468.1	1	0	0	0	1	CD4_Treg_naive	CD4 Treg naive	Post-ART_1y vs Pre-HIV
LINC01446	1	0	0	0	1	CD4_Treg_naive	CD4 Treg naive	Post-ART_1y vs Pre-HIV
LINC02854	1	0	0	0	1	CD4_Treg_naive	CD4 Treg naive	Post-ART_1y vs Pre-HIV
AC092848.1	1	0	0	0	1	CD4_Treg_naive	CD4 Treg naive	Post-ART_1y vs Pre-HIV
LINC01445	1	0	0	0	1	CD4_Treg_naive	CD4 Treg naive	Post-ART_1y vs Pre-HIV
VSTM2A	1	0	0	0	1	CD4_Treg_naive	CD4 Treg naive	Post-ART_1y vs Pre-HIV
VSTM2A-OT1	1	0	0	0	1	CD4_Treg_naive	CD4 Treg naive	Post-ART_1y vs Pre-HIV
AC011228.1	1	0	0	0	1	CD4_Treg_naive	CD4 Treg naive	Post-ART_1y vs Pre-HIV
EGFR	1	0	0	0	1	CD4_Treg_naive	CD4 Treg naive	Post-ART_1y vs Pre-HIV
EGFR-AS1	1	0	0	0	1	CD4_Treg_naive	CD4 Treg naive	Post-ART_1y vs Pre-HIV
ELDR	1	0	0	0	1	CD4_Treg_naive	CD4 Treg naive	Post-ART_1y vs Pre-HIV
AC099681.3	1	0	0	0	1	CD4_Treg_naive	CD4 Treg naive	Post-ART_1y vs Pre-HIV
AC099681.2	1	0	0	0	1	CD4_Treg_naive	CD4 Treg naive	Post-ART_1y vs Pre-HIV
SEPTIN14	1	0	0	0	1	CD4_Treg_naive	CD4 Treg naive	Post-ART_1y vs Pre-HIV
AC006970.3	1	0	0	0	1	CD4_Treg_naive	CD4 Treg naive	Post-ART_1y vs Pre-HIV
AC092447.4	1	0	0	0	1	CD4_Treg_naive	CD4 Treg naive	Post-ART_1y vs Pre-HIV
AC092447.8	1	0	0	0	1	CD4_Treg_naive	CD4 Treg naive	Post-ART_1y vs Pre-HIV
AC092447.5	1	0	0	0	1	CD4_Treg_naive	CD4 Treg naive	Post-ART_1y vs Pre-HIV
AC095038.5	1	0	0	0	1	CD4_Treg_naive	CD4 Treg naive	Post-ART_1y vs Pre-HIV
AC095038.4	1	0	0	0	1	CD4_Treg_naive	CD4 Treg naive	Post-ART_1y vs Pre-HIV
ZNF479	1	0	0	0	1	CD4_Treg_naive	CD4 Treg naive	Post-ART_1y vs Pre-HIV
AC099654.15	1	0	0	0	1	CD4_Treg_naive	CD4 Treg naive	Post-ART_1y vs Pre-HIV
AC099654.1	1	0	0	0	1	CD4_Treg_naive	CD4 Treg naive	Post-ART_1y vs Pre-HIV
AC099654.16	1	0	0	0	1	CD4_Treg_naive	CD4 Treg naive	Post-ART_1y vs Pre-HIV
AC237221.1	1	0	0	0	1	CD4_Treg_naive	CD4 Treg naive	Post-ART_1y vs Pre-HIV
ZNF716	1	0	0	0	1	CD4_Treg_naive	CD4 Treg naive	Post-ART_1y vs Pre-HIV
AC069285.2	1	0	0	0	1	CD4_Treg_naive	CD4 Treg naive	Post-ART_1y vs Pre-HIV
AC006455.1	1	0	0	0	1	CD4_Treg_naive	CD4 Treg naive	Post-ART_1y vs Pre-HIV
AC006455.5	1	0	0	0	1	CD4_Treg_naive	CD4 Treg naive	Post-ART_1y vs Pre-HIV
AC006455.4	1	0	0	0	1	CD4_Treg_naive	CD4 Treg naive	Post-ART_1y vs Pre-HIV
AC073188.3	1	0	0	0	1	CD4_Treg_naive	CD4 Treg naive	Post-ART_1y vs Pre-HIV
AC073188.4	1	0	0	0	1	CD4_Treg_naive	CD4 Treg naive	Post-ART_1y vs Pre-HIV
AC073188.2	1	0	0	0	1	CD4_Treg_naive	CD4 Treg naive	Post-ART_1y vs Pre-HIV
AC073188.5	1	0	0	0	1	CD4_Treg_naive	CD4 Treg naive	Post-ART_1y vs Pre-HIV
AC073188.6	1	0	0	0	1	CD4_Treg_naive	CD4 Treg naive	Post-ART_1y vs Pre-HIV
AC092634.8	1	0	0	0	1	CD4_Treg_naive	CD4 Treg naive	Post-ART_1y vs Pre-HIV
AC115220.1	1	0	0	0	1	CD4_Treg_naive	CD4 Treg naive	Post-ART_1y vs Pre-HIV
LINC01005	1	0	0	0	1	CD4_Treg_naive	CD4 Treg naive	Post-ART_1y vs Pre-HIV
AC115220.3	1	0	0	0	1	CD4_Treg_naive	CD4 Treg naive	Post-ART_1y vs Pre-HIV
ZNF727	1	0	0	0	1	CD4_Treg_naive	CD4 Treg naive	Post-ART_1y vs Pre-HIV
AC091685.1	1	0	0	0	1	CD4_Treg_naive	CD4 Treg naive	Post-ART_1y vs Pre-HIV
ZNF735	1	0	0	0	1	CD4_Treg_naive	CD4 Treg naive	Post-ART_1y vs Pre-HIV
AC073270.1	1	0	0	0	1	CD4_Treg_naive	CD4 Treg naive	Post-ART_1y vs Pre-HIV
AC016769.5	1	0	0	0	1	CD4_Treg_naive	CD4 Treg naive	Post-ART_1y vs Pre-HIV
AC016769.6	1	0	0	0	1	CD4_Treg_naive	CD4 Treg naive	Post-ART_1y vs Pre-HIV
AC073349.5	1	0	0	0	1	CD4_Treg_naive	CD4 Treg naive	Post-ART_1y vs Pre-HIV
AC073349.1	1	0	0	0	1	CD4_Treg_naive	CD4 Treg naive	Post-ART_1y vs Pre-HIV
AC114501.3	1	0	0	0	1	CD4_Treg_naive	CD4 Treg naive	Post-ART_1y vs Pre-HIV
AC093582.1	1	0	0	0	1	CD4_Treg_naive	CD4 Treg naive	Post-ART_1y vs Pre-HIV
AC005482.1	1	0	0	0	1	CD4_Treg_naive	CD4 Treg naive	Post-ART_1y vs Pre-HIV
AC092637.1	1	0	0	0	1	CD4_Treg_naive	CD4 Treg naive	Post-ART_1y vs Pre-HIV
AC006013.1	1	0	0	0	1	CD4_Treg_naive	CD4 Treg naive	Post-ART_1y vs Pre-HIV
AC093655.1	1	0	0	0	1	CD4_Treg_naive	CD4 Treg naive	Post-ART_1y vs Pre-HIV
AC104688.1	1	0	0	0	1	CD4_Treg_naive	CD4 Treg naive	Post-ART_1y vs Pre-HIV
AC069280.2	1	0	0	0	1	CD4_Treg_naive	CD4 Treg naive	Post-ART_1y vs Pre-HIV
AC069280.1	1	0	0	0	1	CD4_Treg_naive	CD4 Treg naive	Post-ART_1y vs Pre-HIV
CT66	1	0	0	0	1	CD4_Treg_naive	CD4 Treg naive	Post-ART_1y vs Pre-HIV
SPDYE8P	1	0	0	0	1	CD4_Treg_naive	CD4 Treg naive	Post-ART_1y vs Pre-HIV
SPDYE17	1	0	0	0	1	CD4_Treg_naive	CD4 Treg naive	Post-ART_1y vs Pre-HIV
SPDYE9P	1	0	0	0	1	CD4_Treg_naive	CD4 Treg naive	Post-ART_1y vs Pre-HIV
FZD9	1	0	0	0	1	CD4_Treg_naive	CD4 Treg naive	Post-ART_1y vs Pre-HIV
AC005089.1	1	0	0	0	1	CD4_Treg_naive	CD4 Treg naive	Post-ART_1y vs Pre-HIV
CLDN3	1	0	0	0	1	CD4_Treg_naive	CD4 Treg naive	Post-ART_1y vs Pre-HIV
TMEM270	1	0	0	0	1	CD4_Treg_naive	CD4 Treg naive	Post-ART_1y vs Pre-HIV
AC099398.1	1	0	0	0	1	CD4_Treg_naive	CD4 Treg naive	Post-ART_1y vs Pre-HIV
ELN	1	0	0	0	1	CD4_Treg_naive	CD4 Treg naive	Post-ART_1y vs Pre-HIV
ELN-AS1	1	0	0	0	1	CD4_Treg_naive	CD4 Treg naive	Post-ART_1y vs Pre-HIV
AC211433.2	1	0	0	0	1	CD4_Treg_naive	CD4 Treg naive	Post-ART_1y vs Pre-HIV
AC211486.2	1	0	0	0	1	CD4_Treg_naive	CD4 Treg naive	Post-ART_1y vs Pre-HIV
AC211486.7	1	0	0	0	1	CD4_Treg_naive	CD4 Treg naive	Post-ART_1y vs Pre-HIV
AC211486.8	1	0	0	0	1	CD4_Treg_naive	CD4 Treg naive	Post-ART_1y vs Pre-HIV
AC211486.6	1	0	0	0	1	CD4_Treg_naive	CD4 Treg naive	Post-ART_1y vs Pre-HIV
CCL26	1	0	0	0	1	CD4_Treg_naive	CD4 Treg naive	Post-ART_1y vs Pre-HIV
CCL24	1	0	0	0	1	CD4_Treg_naive	CD4 Treg naive	Post-ART_1y vs Pre-HIV
AC007003.1	1	0	0	0	1	CD4_Treg_naive	CD4 Treg naive	Post-ART_1y vs Pre-HIV
AC114737.1	1	0	0	0	1	CD4_Treg_naive	CD4 Treg naive	Post-ART_1y vs Pre-HIV
AC004921.2	1	0	0	0	1	CD4_Treg_naive	CD4 Treg naive	Post-ART_1y vs Pre-HIV
AC006043.1	1	0	0	0	1	CD4_Treg_naive	CD4 Treg naive	Post-ART_1y vs Pre-HIV
MAGI2-AS1	1	0	0	0	1	CD4_Treg_naive	CD4 Treg naive	Post-ART_1y vs Pre-HIV
MAGI2-AS2	1	0	0	0	1	CD4_Treg_naive	CD4 Treg naive	Post-ART_1y vs Pre-HIV
AC006355.2	1	0	0	0	1	CD4_Treg_naive	CD4 Treg naive	Post-ART_1y vs Pre-HIV
AC074024.1	1	0	0	0	1	CD4_Treg_naive	CD4 Treg naive	Post-ART_1y vs Pre-HIV
AC073048.1	1	0	0	0	1	CD4_Treg_naive	CD4 Treg naive	Post-ART_1y vs Pre-HIV
AC004862.1	1	0	0	0	1	CD4_Treg_naive	CD4 Treg naive	Post-ART_1y vs Pre-HIV
GNAT3	1	0	0	0	1	CD4_Treg_naive	CD4 Treg naive	Post-ART_1y vs Pre-HIV
SEMA3C	1	0	0	0	1	CD4_Treg_naive	CD4 Treg naive	Post-ART_1y vs Pre-HIV
AC005008.2	1	0	0	0	1	CD4_Treg_naive	CD4 Treg naive	Post-ART_1y vs Pre-HIV
PCLO	1	0	0	0	1	CD4_Treg_naive	CD4 Treg naive	Post-ART_1y vs Pre-HIV
AC079799.1	1	0	0	0	1	CD4_Treg_naive	CD4 Treg naive	Post-ART_1y vs Pre-HIV
AC003984.1	1	0	0	0	1	CD4_Treg_naive	CD4 Treg naive	Post-ART_1y vs Pre-HIV
AC074183.1	1	0	0	0	1	CD4_Treg_naive	CD4 Treg naive	Post-ART_1y vs Pre-HIV
LINC00972	1	0	0	0	1	CD4_Treg_naive	CD4 Treg naive	Post-ART_1y vs Pre-HIV
AC005009.1	1	0	0	0	1	CD4_Treg_naive	CD4 Treg naive	Post-ART_1y vs Pre-HIV
AC005009.2	1	0	0	0	1	CD4_Treg_naive	CD4 Treg naive	Post-ART_1y vs Pre-HIV
AC004023.1	1	0	0	0	1	CD4_Treg_naive	CD4 Treg naive	Post-ART_1y vs Pre-HIV
AC003991.2	1	0	0	0	1	CD4_Treg_naive	CD4 Treg naive	Post-ART_1y vs Pre-HIV
STEAP4	1	0	0	0	1	CD4_Treg_naive	CD4 Treg naive	Post-ART_1y vs Pre-HIV
TEX47	1	0	0	0	1	CD4_Treg_naive	CD4 Treg naive	Post-ART_1y vs Pre-HIV
AC004969.1	1	0	0	0	1	CD4_Treg_naive	CD4 Treg naive	Post-ART_1y vs Pre-HIV
STEAP1	1	0	0	0	1	CD4_Treg_naive	CD4 Treg naive	Post-ART_1y vs Pre-HIV
STEAP2	1	0	0	0	1	CD4_Treg_naive	CD4 Treg naive	Post-ART_1y vs Pre-HIV
AC002064.2	1	0	0	0	1	CD4_Treg_naive	CD4 Treg naive	Post-ART_1y vs Pre-HIV
AC002064.1	1	0	0	0	1	CD4_Treg_naive	CD4 Treg naive	Post-ART_1y vs Pre-HIV
FAM237B	1	0	0	0	1	CD4_Treg_naive	CD4 Treg naive	Post-ART_1y vs Pre-HIV
AC000058.1	1	0	0	0	1	CD4_Treg_naive	CD4 Treg naive	Post-ART_1y vs Pre-HIV
AC003086.1	1	0	0	0	1	CD4_Treg_naive	CD4 Treg naive	Post-ART_1y vs Pre-HIV
AC000065.2	1	0	0	0	1	CD4_Treg_naive	CD4 Treg naive	Post-ART_1y vs Pre-HIV
HEPACAM2	1	0	0	0	1	CD4_Treg_naive	CD4 Treg naive	Post-ART_1y vs Pre-HIV
CALCR	1	0	0	0	1	CD4_Treg_naive	CD4 Treg naive	Post-ART_1y vs Pre-HIV
GNGT1	1	0	0	0	1	CD4_Treg_naive	CD4 Treg naive	Post-ART_1y vs Pre-HIV
TFPI2	1	0	0	0	1	CD4_Treg_naive	CD4 Treg naive	Post-ART_1y vs Pre-HIV
AC002076.1	1	0	0	0	1	CD4_Treg_naive	CD4 Treg naive	Post-ART_1y vs Pre-HIV
AC003092.2	1	0	0	0	1	CD4_Treg_naive	CD4 Treg naive	Post-ART_1y vs Pre-HIV
AC002074.1	1	0	0	0	1	CD4_Treg_naive	CD4 Treg naive	Post-ART_1y vs Pre-HIV
AC002074.2	1	0	0	0	1	CD4_Treg_naive	CD4 Treg naive	Post-ART_1y vs Pre-HIV
AC005021.1	1	0	0	0	1	CD4_Treg_naive	CD4 Treg naive	Post-ART_1y vs Pre-HIV
AC004012.1	1	0	0	0	1	CD4_Treg_naive	CD4 Treg naive	Post-ART_1y vs Pre-HIV
AC002451.1	1	0	0	0	1	CD4_Treg_naive	CD4 Treg naive	Post-ART_1y vs Pre-HIV
DLX6-AS1	1	0	0	0	1	CD4_Treg_naive	CD4 Treg naive	Post-ART_1y vs Pre-HIV
DLX6	1	0	0	0	1	CD4_Treg_naive	CD4 Treg naive	Post-ART_1y vs Pre-HIV
DLX5	1	0	0	0	1	CD4_Treg_naive	CD4 Treg naive	Post-ART_1y vs Pre-HIV
TAC1	1	0	0	0	1	CD4_Treg_naive	CD4 Treg naive	Post-ART_1y vs Pre-HIV
OCM2	1	0	0	0	1	CD4_Treg_naive	CD4 Treg naive	Post-ART_1y vs Pre-HIV
BHLHA15	1	0	0	0	1	CD4_Treg_naive	CD4 Treg naive	Post-ART_1y vs Pre-HIV
AC093799.1	1	0	0	0	1	CD4_Treg_naive	CD4 Treg naive	Post-ART_1y vs Pre-HIV
NPTX2	1	0	0	0	1	CD4_Treg_naive	CD4 Treg naive	Post-ART_1y vs Pre-HIV
KPNA7	1	0	0	0	1	CD4_Treg_naive	CD4 Treg naive	Post-ART_1y vs Pre-HIV
CYP3A7	1	0	0	0	1	CD4_Treg_naive	CD4 Treg naive	Post-ART_1y vs Pre-HIV
AC069294.1	1	0	0	0	1	CD4_Treg_naive	CD4 Treg naive	Post-ART_1y vs Pre-HIV
OR2AE1	1	0	0	0	1	CD4_Treg_naive	CD4 Treg naive	Post-ART_1y vs Pre-HIV
GJC3	1	0	0	0	1	CD4_Treg_naive	CD4 Treg naive	Post-ART_1y vs Pre-HIV
AZGP1	1	0	0	0	1	CD4_Treg_naive	CD4 Treg naive	Post-ART_1y vs Pre-HIV
AC004522.4	1	0	0	0	1	CD4_Treg_naive	CD4 Treg naive	Post-ART_1y vs Pre-HIV
AC004522.5	1	0	0	0	1	CD4_Treg_naive	CD4 Treg naive	Post-ART_1y vs Pre-HIV
PVRIG	1	0	0	0	1	CD4_Treg_naive	CD4 Treg naive	Post-ART_1y vs Pre-HIV
AC005071.1	1	0	0	0	1	CD4_Treg_naive	CD4 Treg naive	Post-ART_1y vs Pre-HIV
AC092849.2	1	0	0	0	1	CD4_Treg_naive	CD4 Treg naive	Post-ART_1y vs Pre-HIV
AC092849.3	1	0	0	0	1	CD4_Treg_naive	CD4 Treg naive	Post-ART_1y vs Pre-HIV
NYAP1	1	0	0	0	1	CD4_Treg_naive	CD4 Treg naive	Post-ART_1y vs Pre-HIV
PCOLCE-AS1	1	0	0	0	1	CD4_Treg_naive	CD4 Treg naive	Post-ART_1y vs Pre-HIV
ACTL6B	1	0	0	0	1	CD4_Treg_naive	CD4 Treg naive	Post-ART_1y vs Pre-HIV
EPO	1	0	0	0	1	CD4_Treg_naive	CD4 Treg naive	Post-ART_1y vs Pre-HIV
UFSP1	1	0	0	0	1	CD4_Treg_naive	CD4 Treg naive	Post-ART_1y vs Pre-HIV
ACHE	1	0	0	0	1	CD4_Treg_naive	CD4 Treg naive	Post-ART_1y vs Pre-HIV
MUC3A	1	0	0	0	1	CD4_Treg_naive	CD4 Treg naive	Post-ART_1y vs Pre-HIV
AC254629.1	1	0	0	0	1	CD4_Treg_naive	CD4 Treg naive	Post-ART_1y vs Pre-HIV
VGF	1	0	0	0	1	CD4_Treg_naive	CD4 Treg naive	Post-ART_1y vs Pre-HIV
NAT16	1	0	0	0	1	CD4_Treg_naive	CD4 Treg naive	Post-ART_1y vs Pre-HIV
MOGAT3	1	0	0	0	1	CD4_Treg_naive	CD4 Treg naive	Post-ART_1y vs Pre-HIV
LNCPRESS1	1	0	0	0	1	CD4_Treg_naive	CD4 Treg naive	Post-ART_1y vs Pre-HIV
LINC01007	1	0	0	0	1	CD4_Treg_naive	CD4 Treg naive	Post-ART_1y vs Pre-HIV
MYL10	1	0	0	0	1	CD4_Treg_naive	CD4 Treg naive	Post-ART_1y vs Pre-HIV
AC005096.1	1	0	0	0	1	CD4_Treg_naive	CD4 Treg naive	Post-ART_1y vs Pre-HIV
AC005086.2	1	0	0	0	1	CD4_Treg_naive	CD4 Treg naive	Post-ART_1y vs Pre-HIV
NFE4	1	0	0	0	1	CD4_Treg_naive	CD4 Treg naive	Post-ART_1y vs Pre-HIV
AC073127.1	1	0	0	0	1	CD4_Treg_naive	CD4 Treg naive	Post-ART_1y vs Pre-HIV
LHFPL3-AS1	1	0	0	0	1	CD4_Treg_naive	CD4 Treg naive	Post-ART_1y vs Pre-HIV
AC005050.1	1	0	0	0	1	CD4_Treg_naive	CD4 Treg naive	Post-ART_1y vs Pre-HIV
AC005050.2	1	0	0	0	1	CD4_Treg_naive	CD4 Treg naive	Post-ART_1y vs Pre-HIV
AC004839.2	1	0	0	0	1	CD4_Treg_naive	CD4 Treg naive	Post-ART_1y vs Pre-HIV
LAMB4	1	0	0	0	1	CD4_Treg_naive	CD4 Treg naive	Post-ART_1y vs Pre-HIV
C7orf66	1	0	0	0	1	CD4_Treg_naive	CD4 Treg naive	Post-ART_1y vs Pre-HIV
AC004014.1	1	0	0	0	1	CD4_Treg_naive	CD4 Treg naive	Post-ART_1y vs Pre-HIV
AC002386.1	1	0	0	0	1	CD4_Treg_naive	CD4 Treg naive	Post-ART_1y vs Pre-HIV
AC073071.1	1	0	0	0	1	CD4_Treg_naive	CD4 Treg naive	Post-ART_1y vs Pre-HIV
AC073326.2	1	0	0	0	1	CD4_Treg_naive	CD4 Treg naive	Post-ART_1y vs Pre-HIV
AC073326.1	1	0	0	0	1	CD4_Treg_naive	CD4 Treg naive	Post-ART_1y vs Pre-HIV
AC003077.1	1	0	0	0	1	CD4_Treg_naive	CD4 Treg naive	Post-ART_1y vs Pre-HIV
DOCK4-AS1	1	0	0	0	1	CD4_Treg_naive	CD4 Treg naive	Post-ART_1y vs Pre-HIV
GPR85	1	0	0	0	1	CD4_Treg_naive	CD4 Treg naive	Post-ART_1y vs Pre-HIV
AC073348.2	1	0	0	0	1	CD4_Treg_naive	CD4 Treg naive	Post-ART_1y vs Pre-HIV
PPP1R3A	1	0	0	0	1	CD4_Treg_naive	CD4 Treg naive	Post-ART_1y vs Pre-HIV
AC073626.1	1	0	0	0	1	CD4_Treg_naive	CD4 Treg naive	Post-ART_1y vs Pre-HIV
AC003992.1	1	0	0	0	1	CD4_Treg_naive	CD4 Treg naive	Post-ART_1y vs Pre-HIV
AC092590.1	1	0	0	0	1	CD4_Treg_naive	CD4 Treg naive	Post-ART_1y vs Pre-HIV
AC093714.1	1	0	0	0	1	CD4_Treg_naive	CD4 Treg naive	Post-ART_1y vs Pre-HIV
AC093714.2	1	0	0	0	1	CD4_Treg_naive	CD4 Treg naive	Post-ART_1y vs Pre-HIV
AC073130.2	1	0	0	0	1	CD4_Treg_naive	CD4 Treg naive	Post-ART_1y vs Pre-HIV
AC073130.1	1	0	0	0	1	CD4_Treg_naive	CD4 Treg naive	Post-ART_1y vs Pre-HIV
CAV2	1	0	0	0	1	CD4_Treg_naive	CD4 Treg naive	Post-ART_1y vs Pre-HIV
AC006159.1	1	0	0	0	1	CD4_Treg_naive	CD4 Treg naive	Post-ART_1y vs Pre-HIV
AC006159.2	1	0	0	0	1	CD4_Treg_naive	CD4 Treg naive	Post-ART_1y vs Pre-HIV
LINC01510	1	0	0	0	1	CD4_Treg_naive	CD4 Treg naive	Post-ART_1y vs Pre-HIV
ST7-AS1	1	0	0	0	1	CD4_Treg_naive	CD4 Treg naive	Post-ART_1y vs Pre-HIV
AC002542.6	1	0	0	0	1	CD4_Treg_naive	CD4 Treg naive	Post-ART_1y vs Pre-HIV
WNT2	1	0	0	0	1	CD4_Treg_naive	CD4 Treg naive	Post-ART_1y vs Pre-HIV
AC002465.1	1	0	0	0	1	CD4_Treg_naive	CD4 Treg naive	Post-ART_1y vs Pre-HIV
AC002465.2	1	0	0	0	1	CD4_Treg_naive	CD4 Treg naive	Post-ART_1y vs Pre-HIV
ASZ1	1	0	0	0	1	CD4_Treg_naive	CD4 Treg naive	Post-ART_1y vs Pre-HIV
CFTR	1	0	0	0	1	CD4_Treg_naive	CD4 Treg naive	Post-ART_1y vs Pre-HIV
CFTR-AS1	1	0	0	0	1	CD4_Treg_naive	CD4 Treg naive	Post-ART_1y vs Pre-HIV
AC000061.1	1	0	0	0	1	CD4_Treg_naive	CD4 Treg naive	Post-ART_1y vs Pre-HIV
AC003084.1	1	0	0	0	1	CD4_Treg_naive	CD4 Treg naive	Post-ART_1y vs Pre-HIV
AC002529.1	1	0	0	0	1	CD4_Treg_naive	CD4 Treg naive	Post-ART_1y vs Pre-HIV
LINC02476	1	0	0	0	1	CD4_Treg_naive	CD4 Treg naive	Post-ART_1y vs Pre-HIV
AC004946.2	1	0	0	0	1	CD4_Treg_naive	CD4 Treg naive	Post-ART_1y vs Pre-HIV
AC004888.1	1	0	0	0	1	CD4_Treg_naive	CD4 Treg naive	Post-ART_1y vs Pre-HIV
TSPAN12	1	0	0	0	1	CD4_Treg_naive	CD4 Treg naive	Post-ART_1y vs Pre-HIV
PTPRZ1	1	0	0	0	1	CD4_Treg_naive	CD4 Treg naive	Post-ART_1y vs Pre-HIV
FEZF1	1	0	0	0	1	CD4_Treg_naive	CD4 Treg naive	Post-ART_1y vs Pre-HIV
FEZF1-AS1	1	0	0	0	1	CD4_Treg_naive	CD4 Treg naive	Post-ART_1y vs Pre-HIV
AC004594.1	1	0	0	0	1	CD4_Treg_naive	CD4 Treg naive	Post-ART_1y vs Pre-HIV
RNF133	1	0	0	0	1	CD4_Treg_naive	CD4 Treg naive	Post-ART_1y vs Pre-HIV
RNF148	1	0	0	0	1	CD4_Treg_naive	CD4 Treg naive	Post-ART_1y vs Pre-HIV
TAS2R16	1	0	0	0	1	CD4_Treg_naive	CD4 Treg naive	Post-ART_1y vs Pre-HIV
AC073311.1	1	0	0	0	1	CD4_Treg_naive	CD4 Treg naive	Post-ART_1y vs Pre-HIV
AC073323.1	1	0	0	0	1	CD4_Treg_naive	CD4 Treg naive	Post-ART_1y vs Pre-HIV
HYAL4	1	0	0	0	1	CD4_Treg_naive	CD4 Treg naive	Post-ART_1y vs Pre-HIV
SPAM1	1	0	0	0	1	CD4_Treg_naive	CD4 Treg naive	Post-ART_1y vs Pre-HIV
AC004690.2	1	0	0	0	1	CD4_Treg_naive	CD4 Treg naive	Post-ART_1y vs Pre-HIV
TMEM229A	1	0	0	0	1	CD4_Treg_naive	CD4 Treg naive	Post-ART_1y vs Pre-HIV
AC006148.2	1	0	0	0	1	CD4_Treg_naive	CD4 Treg naive	Post-ART_1y vs Pre-HIV
AC004930.1	1	0	0	0	1	CD4_Treg_naive	CD4 Treg naive	Post-ART_1y vs Pre-HIV
SSU72P8	1	0	0	0	1	CD4_Treg_naive	CD4 Treg naive	Post-ART_1y vs Pre-HIV
C7orf77	1	0	0	0	1	CD4_Treg_naive	CD4 Treg naive	Post-ART_1y vs Pre-HIV
LINC02830	1	0	0	0	1	CD4_Treg_naive	CD4 Treg naive	Post-ART_1y vs Pre-HIV
AC019155.2	1	0	0	0	1	CD4_Treg_naive	CD4 Treg naive	Post-ART_1y vs Pre-HIV
AC003975.1	1	0	0	0	1	CD4_Treg_naive	CD4 Treg naive	Post-ART_1y vs Pre-HIV
AC000372.1	1	0	0	0	1	CD4_Treg_naive	CD4 Treg naive	Post-ART_1y vs Pre-HIV
AC002057.2	1	0	0	0	1	CD4_Treg_naive	CD4 Treg naive	Post-ART_1y vs Pre-HIV
AC002057.1	1	0	0	0	1	CD4_Treg_naive	CD4 Treg naive	Post-ART_1y vs Pre-HIV
AC000099.1	1	0	0	0	1	CD4_Treg_naive	CD4 Treg naive	Post-ART_1y vs Pre-HIV
AC000123.1	1	0	0	0	1	CD4_Treg_naive	CD4 Treg naive	Post-ART_1y vs Pre-HIV
AC000124.1	1	0	0	0	1	CD4_Treg_naive	CD4 Treg naive	Post-ART_1y vs Pre-HIV
PAX4	1	0	0	0	1	CD4_Treg_naive	CD4 Treg naive	Post-ART_1y vs Pre-HIV
AC018635.2	1	0	0	0	1	CD4_Treg_naive	CD4 Treg naive	Post-ART_1y vs Pre-HIV
PRRT4	1	0	0	0	1	CD4_Treg_naive	CD4 Treg naive	Post-ART_1y vs Pre-HIV
FAM71F1	1	0	0	0	1	CD4_Treg_naive	CD4 Treg naive	Post-ART_1y vs Pre-HIV
FLNC	1	0	0	0	1	CD4_Treg_naive	CD4 Treg naive	Post-ART_1y vs Pre-HIV
AC011005.1	1	0	0	0	1	CD4_Treg_naive	CD4 Treg naive	Post-ART_1y vs Pre-HIV
SMO	1	0	0	0	1	CD4_Treg_naive	CD4 Treg naive	Post-ART_1y vs Pre-HIV
AC011005.4	1	0	0	0	1	CD4_Treg_naive	CD4 Treg naive	Post-ART_1y vs Pre-HIV
AC084864.1	1	0	0	0	1	CD4_Treg_naive	CD4 Treg naive	Post-ART_1y vs Pre-HIV
AC087071.1	1	0	0	0	1	CD4_Treg_naive	CD4 Treg naive	Post-ART_1y vs Pre-HIV
SSMEM1	1	0	0	0	1	CD4_Treg_naive	CD4 Treg naive	Post-ART_1y vs Pre-HIV
CPA2	1	0	0	0	1	CD4_Treg_naive	CD4 Treg naive	Post-ART_1y vs Pre-HIV
CPA4	1	0	0	0	1	CD4_Treg_naive	CD4 Treg naive	Post-ART_1y vs Pre-HIV
CPA1	1	0	0	0	1	CD4_Treg_naive	CD4 Treg naive	Post-ART_1y vs Pre-HIV
AC007938.1	1	0	0	0	1	CD4_Treg_naive	CD4 Treg naive	Post-ART_1y vs Pre-HIV
MESTIT1	1	0	0	0	1	CD4_Treg_naive	CD4 Treg naive	Post-ART_1y vs Pre-HIV
TSGA13	1	0	0	0	1	CD4_Treg_naive	CD4 Treg naive	Post-ART_1y vs Pre-HIV
AC234644.2	1	0	0	0	1	CD4_Treg_naive	CD4 Treg naive	Post-ART_1y vs Pre-HIV
KLF14	1	0	0	0	1	CD4_Treg_naive	CD4 Treg naive	Post-ART_1y vs Pre-HIV
AC016831.6	1	0	0	0	1	CD4_Treg_naive	CD4 Treg naive	Post-ART_1y vs Pre-HIV
MKLN1-AS	1	0	0	0	1	CD4_Treg_naive	CD4 Treg naive	Post-ART_1y vs Pre-HIV
AC009518.1	1	0	0	0	1	CD4_Treg_naive	CD4 Treg naive	Post-ART_1y vs Pre-HIV
AC018643.1	1	0	0	0	1	CD4_Treg_naive	CD4 Treg naive	Post-ART_1y vs Pre-HIV
AC011625.1	1	0	0	0	1	CD4_Treg_naive	CD4 Treg naive	Post-ART_1y vs Pre-HIV
AC009365.1	1	0	0	0	1	CD4_Treg_naive	CD4 Treg naive	Post-ART_1y vs Pre-HIV
AC009365.3	1	0	0	0	1	CD4_Treg_naive	CD4 Treg naive	Post-ART_1y vs Pre-HIV
AC008154.2	1	0	0	0	1	CD4_Treg_naive	CD4 Treg naive	Post-ART_1y vs Pre-HIV
AC008154.1	1	0	0	0	1	CD4_Treg_naive	CD4 Treg naive	Post-ART_1y vs Pre-HIV
AKR1B10	1	0	0	0	1	CD4_Treg_naive	CD4 Treg naive	Post-ART_1y vs Pre-HIV
AKR1B15	1	0	0	0	1	CD4_Treg_naive	CD4 Treg naive	Post-ART_1y vs Pre-HIV
AC009276.1	1	0	0	0	1	CD4_Treg_naive	CD4 Treg naive	Post-ART_1y vs Pre-HIV
STRA8	1	0	0	0	1	CD4_Treg_naive	CD4 Treg naive	Post-ART_1y vs Pre-HIV
AC091736.1	1	0	0	0	1	CD4_Treg_naive	CD4 Treg naive	Post-ART_1y vs Pre-HIV
FAM180A	1	0	0	0	1	CD4_Treg_naive	CD4 Treg naive	Post-ART_1y vs Pre-HIV
LUZP6	1	0	0	0	1	CD4_Treg_naive	CD4 Treg naive	Post-ART_1y vs Pre-HIV
CHRM2	1	0	0	0	1	CD4_Treg_naive	CD4 Treg naive	Post-ART_1y vs Pre-HIV
AC078842.2	1	0	0	0	1	CD4_Treg_naive	CD4 Treg naive	Post-ART_1y vs Pre-HIV
AC078842.1	1	0	0	0	1	CD4_Treg_naive	CD4 Treg naive	Post-ART_1y vs Pre-HIV
CREB3L2-AS1	1	0	0	0	1	CD4_Treg_naive	CD4 Treg naive	Post-ART_1y vs Pre-HIV
AC083867.2	1	0	0	0	1	CD4_Treg_naive	CD4 Treg naive	Post-ART_1y vs Pre-HIV
ZC3HAV1L	1	0	0	0	1	CD4_Treg_naive	CD4 Treg naive	Post-ART_1y vs Pre-HIV
KLRG2	1	0	0	0	1	CD4_Treg_naive	CD4 Treg naive	Post-ART_1y vs Pre-HIV
AC006452.1	1	0	0	0	1	CD4_Treg_naive	CD4 Treg naive	Post-ART_1y vs Pre-HIV
AC005692.3	1	0	0	0	1	CD4_Treg_naive	CD4 Treg naive	Post-ART_1y vs Pre-HIV
AC005692.1	1	0	0	0	1	CD4_Treg_naive	CD4 Treg naive	Post-ART_1y vs Pre-HIV
AC005692.2	1	0	0	0	1	CD4_Treg_naive	CD4 Treg naive	Post-ART_1y vs Pre-HIV
AC073878.2	1	0	0	0	1	CD4_Treg_naive	CD4 Treg naive	Post-ART_1y vs Pre-HIV
TAS2R3	1	0	0	0	1	CD4_Treg_naive	CD4 Treg naive	Post-ART_1y vs Pre-HIV
PRSS37	1	0	0	0	1	CD4_Treg_naive	CD4 Treg naive	Post-ART_1y vs Pre-HIV
OR9A4	1	0	0	0	1	CD4_Treg_naive	CD4 Treg naive	Post-ART_1y vs Pre-HIV
TAS2R38	1	0	0	0	1	CD4_Treg_naive	CD4 Treg naive	Post-ART_1y vs Pre-HIV
MGAM2	1	0	0	0	1	CD4_Treg_naive	CD4 Treg naive	Post-ART_1y vs Pre-HIV
PRSS58	1	0	0	0	1	CD4_Treg_naive	CD4 Treg naive	Post-ART_1y vs Pre-HIV
AC245088.2	1	0	0	0	1	CD4_Treg_naive	CD4 Treg naive	Post-ART_1y vs Pre-HIV
TRBV1	1	0	0	0	1	CD4_Treg_naive	CD4 Treg naive	Post-ART_1y vs Pre-HIV
TRBV2	1	0	0	0	1	CD4_Treg_naive	CD4 Treg naive	Post-ART_1y vs Pre-HIV
TRBV4-1	1	0	0	0	1	CD4_Treg_naive	CD4 Treg naive	Post-ART_1y vs Pre-HIV
TRBV6-1	1	0	0	0	1	CD4_Treg_naive	CD4 Treg naive	Post-ART_1y vs Pre-HIV
TRBV7-1	1	0	0	0	1	CD4_Treg_naive	CD4 Treg naive	Post-ART_1y vs Pre-HIV
TRBV4-2	1	0	0	0	1	CD4_Treg_naive	CD4 Treg naive	Post-ART_1y vs Pre-HIV
TRBV8-1	1	0	0	0	1	CD4_Treg_naive	CD4 Treg naive	Post-ART_1y vs Pre-HIV
TRBV5-2	1	0	0	0	1	CD4_Treg_naive	CD4 Treg naive	Post-ART_1y vs Pre-HIV
TRBV6-4	1	0	0	0	1	CD4_Treg_naive	CD4 Treg naive	Post-ART_1y vs Pre-HIV
TRBV7-3	1	0	0	0	1	CD4_Treg_naive	CD4 Treg naive	Post-ART_1y vs Pre-HIV
TRBV8-2	1	0	0	0	1	CD4_Treg_naive	CD4 Treg naive	Post-ART_1y vs Pre-HIV
TRBV5-3	1	0	0	0	1	CD4_Treg_naive	CD4 Treg naive	Post-ART_1y vs Pre-HIV
TRBV10-1	1	0	0	0	1	CD4_Treg_naive	CD4 Treg naive	Post-ART_1y vs Pre-HIV
TRBV11-1	1	0	0	0	1	CD4_Treg_naive	CD4 Treg naive	Post-ART_1y vs Pre-HIV
TRBV12-1	1	0	0	0	1	CD4_Treg_naive	CD4 Treg naive	Post-ART_1y vs Pre-HIV
TRBV12-2	1	0	0	0	1	CD4_Treg_naive	CD4 Treg naive	Post-ART_1y vs Pre-HIV
TRBV7-4	1	0	0	0	1	CD4_Treg_naive	CD4 Treg naive	Post-ART_1y vs Pre-HIV
TRBV5-4	1	0	0	0	1	CD4_Treg_naive	CD4 Treg naive	Post-ART_1y vs Pre-HIV
TRBV6-6	1	0	0	0	1	CD4_Treg_naive	CD4 Treg naive	Post-ART_1y vs Pre-HIV
TRBV7-5	1	0	0	0	1	CD4_Treg_naive	CD4 Treg naive	Post-ART_1y vs Pre-HIV
TRBV5-5	1	0	0	0	1	CD4_Treg_naive	CD4 Treg naive	Post-ART_1y vs Pre-HIV
TRBV6-7	1	0	0	0	1	CD4_Treg_naive	CD4 Treg naive	Post-ART_1y vs Pre-HIV
TRBV7-6	1	0	0	0	1	CD4_Treg_naive	CD4 Treg naive	Post-ART_1y vs Pre-HIV
TRBV5-6	1	0	0	0	1	CD4_Treg_naive	CD4 Treg naive	Post-ART_1y vs Pre-HIV
TRBV6-8	1	0	0	0	1	CD4_Treg_naive	CD4 Treg naive	Post-ART_1y vs Pre-HIV
TRBV7-7	1	0	0	0	1	CD4_Treg_naive	CD4 Treg naive	Post-ART_1y vs Pre-HIV
TRBV5-7	1	0	0	0	1	CD4_Treg_naive	CD4 Treg naive	Post-ART_1y vs Pre-HIV
TRBV13	1	0	0	0	1	CD4_Treg_naive	CD4 Treg naive	Post-ART_1y vs Pre-HIV
TRBV10-3	1	0	0	0	1	CD4_Treg_naive	CD4 Treg naive	Post-ART_1y vs Pre-HIV
TRBV11-3	1	0	0	0	1	CD4_Treg_naive	CD4 Treg naive	Post-ART_1y vs Pre-HIV
TRBV12-3	1	0	0	0	1	CD4_Treg_naive	CD4 Treg naive	Post-ART_1y vs Pre-HIV
TRBV12-4	1	0	0	0	1	CD4_Treg_naive	CD4 Treg naive	Post-ART_1y vs Pre-HIV
TRBV12-5	1	0	0	0	1	CD4_Treg_naive	CD4 Treg naive	Post-ART_1y vs Pre-HIV
TRBV17	1	0	0	0	1	CD4_Treg_naive	CD4 Treg naive	Post-ART_1y vs Pre-HIV
TRBV24-1	1	0	0	0	1	CD4_Treg_naive	CD4 Treg naive	Post-ART_1y vs Pre-HIV
TRBV25-1	1	0	0	0	1	CD4_Treg_naive	CD4 Treg naive	Post-ART_1y vs Pre-HIV
TRBVA	1	0	0	0	1	CD4_Treg_naive	CD4 Treg naive	Post-ART_1y vs Pre-HIV
TRBV27	1	0	0	0	1	CD4_Treg_naive	CD4 Treg naive	Post-ART_1y vs Pre-HIV
PRSS1	1	0	0	0	1	CD4_Treg_naive	CD4 Treg naive	Post-ART_1y vs Pre-HIV
TRBD1	1	0	0	0	1	CD4_Treg_naive	CD4 Treg naive	Post-ART_1y vs Pre-HIV
TRBJ1-1	1	0	0	0	1	CD4_Treg_naive	CD4 Treg naive	Post-ART_1y vs Pre-HIV
TRBJ1-2	1	0	0	0	1	CD4_Treg_naive	CD4 Treg naive	Post-ART_1y vs Pre-HIV
TRBJ1-3	1	0	0	0	1	CD4_Treg_naive	CD4 Treg naive	Post-ART_1y vs Pre-HIV
TRBJ1-4	1	0	0	0	1	CD4_Treg_naive	CD4 Treg naive	Post-ART_1y vs Pre-HIV
TRBJ1-5	1	0	0	0	1	CD4_Treg_naive	CD4 Treg naive	Post-ART_1y vs Pre-HIV
TRBJ1-6	1	0	0	0	1	CD4_Treg_naive	CD4 Treg naive	Post-ART_1y vs Pre-HIV
TRBJ2-2	1	0	0	0	1	CD4_Treg_naive	CD4 Treg naive	Post-ART_1y vs Pre-HIV
TRBJ2-3	1	0	0	0	1	CD4_Treg_naive	CD4 Treg naive	Post-ART_1y vs Pre-HIV
TRBJ2-6	1	0	0	0	1	CD4_Treg_naive	CD4 Treg naive	Post-ART_1y vs Pre-HIV
TRBV30	1	0	0	0	1	CD4_Treg_naive	CD4 Treg naive	Post-ART_1y vs Pre-HIV
AC245427.1	1	0	0	0	1	CD4_Treg_naive	CD4 Treg naive	Post-ART_1y vs Pre-HIV
AC245427.2	1	0	0	0	1	CD4_Treg_naive	CD4 Treg naive	Post-ART_1y vs Pre-HIV
LLCFC1	1	0	0	0	1	CD4_Treg_naive	CD4 Treg naive	Post-ART_1y vs Pre-HIV
OR9A2	1	0	0	0	1	CD4_Treg_naive	CD4 Treg naive	Post-ART_1y vs Pre-HIV
OR6V1	1	0	0	0	1	CD4_Treg_naive	CD4 Treg naive	Post-ART_1y vs Pre-HIV
PIP	1	0	0	0	1	CD4_Treg_naive	CD4 Treg naive	Post-ART_1y vs Pre-HIV
TAS2R39	1	0	0	0	1	CD4_Treg_naive	CD4 Treg naive	Post-ART_1y vs Pre-HIV
AC073342.2	1	0	0	0	1	CD4_Treg_naive	CD4 Treg naive	Post-ART_1y vs Pre-HIV
TAS2R40	1	0	0	0	1	CD4_Treg_naive	CD4 Treg naive	Post-ART_1y vs Pre-HIV
CLCN1	1	0	0	0	1	CD4_Treg_naive	CD4 Treg naive	Post-ART_1y vs Pre-HIV
FAM131B	1	0	0	0	1	CD4_Treg_naive	CD4 Treg naive	Post-ART_1y vs Pre-HIV
AC093673.2	1	0	0	0	1	CD4_Treg_naive	CD4 Treg naive	Post-ART_1y vs Pre-HIV
TAS2R60	1	0	0	0	1	CD4_Treg_naive	CD4 Treg naive	Post-ART_1y vs Pre-HIV
TAS2R41	1	0	0	0	1	CD4_Treg_naive	CD4 Treg naive	Post-ART_1y vs Pre-HIV
CTAGE15	1	0	0	0	1	CD4_Treg_naive	CD4 Treg naive	Post-ART_1y vs Pre-HIV
TCAF2C	1	0	0	0	1	CD4_Treg_naive	CD4 Treg naive	Post-ART_1y vs Pre-HIV
OR2F2	1	0	0	0	1	CD4_Treg_naive	CD4 Treg naive	Post-ART_1y vs Pre-HIV
OR2F1	1	0	0	0	1	CD4_Treg_naive	CD4 Treg naive	Post-ART_1y vs Pre-HIV
OR2A5	1	0	0	0	1	CD4_Treg_naive	CD4 Treg naive	Post-ART_1y vs Pre-HIV
OR2A12	1	0	0	0	1	CD4_Treg_naive	CD4 Treg naive	Post-ART_1y vs Pre-HIV
OR2A2	1	0	0	0	1	CD4_Treg_naive	CD4 Treg naive	Post-ART_1y vs Pre-HIV
OR2A14	1	0	0	0	1	CD4_Treg_naive	CD4 Treg naive	Post-ART_1y vs Pre-HIV
CTAGE4	1	0	0	0	1	CD4_Treg_naive	CD4 Treg naive	Post-ART_1y vs Pre-HIV
CTAGE8	1	0	0	0	1	CD4_Treg_naive	CD4 Treg naive	Post-ART_1y vs Pre-HIV
NOBOX	1	0	0	0	1	CD4_Treg_naive	CD4 Treg naive	Post-ART_1y vs Pre-HIV
AC006007.1	1	0	0	0	1	CD4_Treg_naive	CD4 Treg naive	Post-ART_1y vs Pre-HIV
AC005518.1	1	0	0	0	1	CD4_Treg_naive	CD4 Treg naive	Post-ART_1y vs Pre-HIV
AC006974.1	1	0	0	0	1	CD4_Treg_naive	CD4 Treg naive	Post-ART_1y vs Pre-HIV
AC005229.5	1	0	0	0	1	CD4_Treg_naive	CD4 Treg naive	Post-ART_1y vs Pre-HIV
C7orf33	1	0	0	0	1	CD4_Treg_naive	CD4 Treg naive	Post-ART_1y vs Pre-HIV
AC073140.1	1	0	0	0	1	CD4_Treg_naive	CD4 Treg naive	Post-ART_1y vs Pre-HIV
AC004941.1	1	0	0	0	1	CD4_Treg_naive	CD4 Treg naive	Post-ART_1y vs Pre-HIV
AC073314.1	1	0	0	0	1	CD4_Treg_naive	CD4 Treg naive	Post-ART_1y vs Pre-HIV
SSPO	1	0	0	0	1	CD4_Treg_naive	CD4 Treg naive	Post-ART_1y vs Pre-HIV
AC004877.1	1	0	0	0	1	CD4_Treg_naive	CD4 Treg naive	Post-ART_1y vs Pre-HIV
AC093458.1	1	0	0	0	1	CD4_Treg_naive	CD4 Treg naive	Post-ART_1y vs Pre-HIV
AC092681.3	1	0	0	0	1	CD4_Treg_naive	CD4 Treg naive	Post-ART_1y vs Pre-HIV
LRRC61	1	0	0	0	1	CD4_Treg_naive	CD4 Treg naive	Post-ART_1y vs Pre-HIV
RARRES2	1	0	0	0	1	CD4_Treg_naive	CD4 Treg naive	Post-ART_1y vs Pre-HIV
AC073111.1	1	0	0	0	1	CD4_Treg_naive	CD4 Treg naive	Post-ART_1y vs Pre-HIV
AOC1	1	0	0	0	1	CD4_Treg_naive	CD4 Treg naive	Post-ART_1y vs Pre-HIV
AC010973.1	1	0	0	0	1	CD4_Treg_naive	CD4 Treg naive	Post-ART_1y vs Pre-HIV
AC010973.2	1	0	0	0	1	CD4_Treg_naive	CD4 Treg naive	Post-ART_1y vs Pre-HIV
GBX1	1	0	0	0	1	CD4_Treg_naive	CD4 Treg naive	Post-ART_1y vs Pre-HIV
ASB10	1	0	0	0	1	CD4_Treg_naive	CD4 Treg naive	Post-ART_1y vs Pre-HIV
IQCA1L	1	0	0	0	1	CD4_Treg_naive	CD4 Treg naive	Post-ART_1y vs Pre-HIV
AC005486.1	1	0	0	0	1	CD4_Treg_naive	CD4 Treg naive	Post-ART_1y vs Pre-HIV
AC005996.1	1	0	0	0	1	CD4_Treg_naive	CD4 Treg naive	Post-ART_1y vs Pre-HIV
CRYGN	1	0	0	0	1	CD4_Treg_naive	CD4 Treg naive	Post-ART_1y vs Pre-HIV
AC074257.1	1	0	0	0	1	CD4_Treg_naive	CD4 Treg naive	Post-ART_1y vs Pre-HIV
LINC01287	1	0	0	0	1	CD4_Treg_naive	CD4 Treg naive	Post-ART_1y vs Pre-HIV
AC073236.1	1	0	0	0	1	CD4_Treg_naive	CD4 Treg naive	Post-ART_1y vs Pre-HIV
AC006019.3	1	0	0	0	1	CD4_Treg_naive	CD4 Treg naive	Post-ART_1y vs Pre-HIV
AC006019.1	1	0	0	0	1	CD4_Treg_naive	CD4 Treg naive	Post-ART_1y vs Pre-HIV
AC006019.2	1	0	0	0	1	CD4_Treg_naive	CD4 Treg naive	Post-ART_1y vs Pre-HIV
AC024730.1	1	0	0	0	1	CD4_Treg_naive	CD4 Treg naive	Post-ART_1y vs Pre-HIV
AC073336.1	1	0	0	0	1	CD4_Treg_naive	CD4 Treg naive	Post-ART_1y vs Pre-HIV
AC093726.1	1	0	0	0	1	CD4_Treg_naive	CD4 Treg naive	Post-ART_1y vs Pre-HIV
AC093726.2	1	0	0	0	1	CD4_Treg_naive	CD4 Treg naive	Post-ART_1y vs Pre-HIV
HTR5A-AS1	1	0	0	0	1	CD4_Treg_naive	CD4 Treg naive	Post-ART_1y vs Pre-HIV
HTR5A	1	0	0	0	1	CD4_Treg_naive	CD4 Treg naive	Post-ART_1y vs Pre-HIV
AC099552.1	1	0	0	0	1	CD4_Treg_naive	CD4 Treg naive	Post-ART_1y vs Pre-HIV
AC099552.3	1	0	0	0	1	CD4_Treg_naive	CD4 Treg naive	Post-ART_1y vs Pre-HIV
AC099552.2	1	0	0	0	1	CD4_Treg_naive	CD4 Treg naive	Post-ART_1y vs Pre-HIV
AC008060.1	1	0	0	0	1	CD4_Treg_naive	CD4 Treg naive	Post-ART_1y vs Pre-HIV
AC008060.4	1	0	0	0	1	CD4_Treg_naive	CD4 Treg naive	Post-ART_1y vs Pre-HIV
AC008060.5	1	0	0	0	1	CD4_Treg_naive	CD4 Treg naive	Post-ART_1y vs Pre-HIV
AC008060.3	1	0	0	0	1	CD4_Treg_naive	CD4 Treg naive	Post-ART_1y vs Pre-HIV
EN2	1	0	0	0	1	CD4_Treg_naive	CD4 Treg naive	Post-ART_1y vs Pre-HIV
CNPY1	1	0	0	0	1	CD4_Treg_naive	CD4 Treg naive	Post-ART_1y vs Pre-HIV
AC008060.2	1	0	0	0	1	CD4_Treg_naive	CD4 Treg naive	Post-ART_1y vs Pre-HIV
AC009403.3	1	0	0	0	1	CD4_Treg_naive	CD4 Treg naive	Post-ART_1y vs Pre-HIV
SHH	1	0	0	0	1	CD4_Treg_naive	CD4 Treg naive	Post-ART_1y vs Pre-HIV
AC021218.1	1	0	0	0	1	CD4_Treg_naive	CD4 Treg naive	Post-ART_1y vs Pre-HIV
LINC00244	1	0	0	0	1	CD4_Treg_naive	CD4 Treg naive	Post-ART_1y vs Pre-HIV
AC006357.1	1	0	0	0	1	CD4_Treg_naive	CD4 Treg naive	Post-ART_1y vs Pre-HIV
MNX1	1	0	0	0	1	CD4_Treg_naive	CD4 Treg naive	Post-ART_1y vs Pre-HIV
MNX1-AS2	1	0	0	0	1	CD4_Treg_naive	CD4 Treg naive	Post-ART_1y vs Pre-HIV
MNX1-AS1	1	0	0	0	1	CD4_Treg_naive	CD4 Treg naive	Post-ART_1y vs Pre-HIV
AC006967.2	1	0	0	0	1	CD4_Treg_naive	CD4 Treg naive	Post-ART_1y vs Pre-HIV
AC006967.3	1	0	0	0	1	CD4_Treg_naive	CD4 Treg naive	Post-ART_1y vs Pre-HIV
AC004975.2	1	0	0	0	1	CD4_Treg_naive	CD4 Treg naive	Post-ART_1y vs Pre-HIV
AC006372.3	1	0	0	0	1	CD4_Treg_naive	CD4 Treg naive	Post-ART_1y vs Pre-HIV
AC006372.1	1	0	0	0	1	CD4_Treg_naive	CD4 Treg naive	Post-ART_1y vs Pre-HIV
AC006372.2	1	0	0	0	1	CD4_Treg_naive	CD4 Treg naive	Post-ART_1y vs Pre-HIV
AC006003.1	1	0	0	0	1	CD4_Treg_naive	CD4 Treg naive	Post-ART_1y vs Pre-HIV
AC011899.2	1	0	0	0	1	CD4_Treg_naive	CD4 Treg naive	Post-ART_1y vs Pre-HIV
AC011899.3	1	0	0	0	1	CD4_Treg_naive	CD4 Treg naive	Post-ART_1y vs Pre-HIV
AC011899.4	1	0	0	0	1	CD4_Treg_naive	CD4 Treg naive	Post-ART_1y vs Pre-HIV
AC011899.1	1	0	0	0	1	CD4_Treg_naive	CD4 Treg naive	Post-ART_1y vs Pre-HIV
AC078942.1	1	0	0	0	1	CD4_Treg_naive	CD4 Treg naive	Post-ART_1y vs Pre-HIV
LINC01022	1	0	0	0	1	CD4_Treg_naive	CD4 Treg naive	Post-ART_1y vs Pre-HIV
AC004863.1	1	0	0	0	1	CD4_Treg_naive	CD4 Treg naive	Post-ART_1y vs Pre-HIV
LINC00689	1	0	0	0	1	CD4_Treg_naive	CD4 Treg naive	Post-ART_1y vs Pre-HIV
AC007269.1	1	0	0	0	1	CD4_Treg_naive	CD4 Treg naive	Post-ART_1y vs Pre-HIV
AC144568.2	1	0	0	0	1	CD4_Treg_naive	CD4 Treg naive	Post-ART_1y vs Pre-HIV
OR4F21	1	0	0	0	1	CD4_Treg_naive	CD4 Treg naive	Post-ART_1y vs Pre-HIV
AC004908.1	1	0	0	0	1	CD4_Treg_naive	CD4 Treg naive	Post-ART_1y vs Pre-HIV
AC136777.1	1	0	0	0	1	CD4_Treg_naive	CD4 Treg naive	Post-ART_1y vs Pre-HIV
FAM87A	1	0	0	0	1	CD4_Treg_naive	CD4 Treg naive	Post-ART_1y vs Pre-HIV
AC083964.1	1	0	0	0	1	CD4_Treg_naive	CD4 Treg naive	Post-ART_1y vs Pre-HIV
AC100797.1	1	0	0	0	1	CD4_Treg_naive	CD4 Treg naive	Post-ART_1y vs Pre-HIV
AC100797.5	1	0	0	0	1	CD4_Treg_naive	CD4 Treg naive	Post-ART_1y vs Pre-HIV
AC026950.2	1	0	0	0	1	CD4_Treg_naive	CD4 Treg naive	Post-ART_1y vs Pre-HIV
AC129915.3	1	0	0	0	1	CD4_Treg_naive	CD4 Treg naive	Post-ART_1y vs Pre-HIV
AC110288.1	1	0	0	0	1	CD4_Treg_naive	CD4 Treg naive	Post-ART_1y vs Pre-HIV
AF067845.2	1	0	0	0	1	CD4_Treg_naive	CD4 Treg naive	Post-ART_1y vs Pre-HIV
AF067845.1	1	0	0	0	1	CD4_Treg_naive	CD4 Treg naive	Post-ART_1y vs Pre-HIV
AF067845.5	1	0	0	0	1	CD4_Treg_naive	CD4 Treg naive	Post-ART_1y vs Pre-HIV
AF067845.4	1	0	0	0	1	CD4_Treg_naive	CD4 Treg naive	Post-ART_1y vs Pre-HIV
DLGAP2-AS1	1	0	0	0	1	CD4_Treg_naive	CD4 Treg naive	Post-ART_1y vs Pre-HIV
AC100810.7	1	0	0	0	1	CD4_Treg_naive	CD4 Treg naive	Post-ART_1y vs Pre-HIV
AC019257.9	1	0	0	0	1	CD4_Treg_naive	CD4 Treg naive	Post-ART_1y vs Pre-HIV
AC019257.2	1	0	0	0	1	CD4_Treg_naive	CD4 Treg naive	Post-ART_1y vs Pre-HIV
AC245164.1	1	0	0	0	1	CD4_Treg_naive	CD4 Treg naive	Post-ART_1y vs Pre-HIV
AC245164.2	1	0	0	0	1	CD4_Treg_naive	CD4 Treg naive	Post-ART_1y vs Pre-HIV
AC245519.1	1	0	0	0	1	CD4_Treg_naive	CD4 Treg naive	Post-ART_1y vs Pre-HIV
AC245519.2	1	0	0	0	1	CD4_Treg_naive	CD4 Treg naive	Post-ART_1y vs Pre-HIV
AC245187.1	1	0	0	0	1	CD4_Treg_naive	CD4 Treg naive	Post-ART_1y vs Pre-HIV
AC115485.1	1	0	0	0	1	CD4_Treg_naive	CD4 Treg naive	Post-ART_1y vs Pre-HIV
AC026991.1	1	0	0	0	1	CD4_Treg_naive	CD4 Treg naive	Post-ART_1y vs Pre-HIV
AC026991.2	1	0	0	0	1	CD4_Treg_naive	CD4 Treg naive	Post-ART_1y vs Pre-HIV
AC027251.1	1	0	0	0	1	CD4_Treg_naive	CD4 Treg naive	Post-ART_1y vs Pre-HIV
AC010941.1	1	0	0	0	1	CD4_Treg_naive	CD4 Treg naive	Post-ART_1y vs Pre-HIV
AC022068.1	1	0	0	0	1	CD4_Treg_naive	CD4 Treg naive	Post-ART_1y vs Pre-HIV
AC004944.1	1	0	0	0	1	CD4_Treg_naive	CD4 Treg naive	Post-ART_1y vs Pre-HIV
AC084768.1	1	0	0	0	1	CD4_Treg_naive	CD4 Treg naive	Post-ART_1y vs Pre-HIV
AC087369.2	1	0	0	0	1	CD4_Treg_naive	CD4 Treg naive	Post-ART_1y vs Pre-HIV
AC079054.1	1	0	0	0	1	CD4_Treg_naive	CD4 Treg naive	Post-ART_1y vs Pre-HIV
AF287957.1	1	0	0	0	1	CD4_Treg_naive	CD4 Treg naive	Post-ART_1y vs Pre-HIV
AF233439.3	1	0	0	0	1	CD4_Treg_naive	CD4 Treg naive	Post-ART_1y vs Pre-HIV
XKR5	1	0	0	0	1	CD4_Treg_naive	CD4 Treg naive	Post-ART_1y vs Pre-HIV
DEFA6	1	0	0	0	1	CD4_Treg_naive	CD4 Treg naive	Post-ART_1y vs Pre-HIV
AF233439.2	1	0	0	0	1	CD4_Treg_naive	CD4 Treg naive	Post-ART_1y vs Pre-HIV
DEFA4	1	0	0	0	1	CD4_Treg_naive	CD4 Treg naive	Post-ART_1y vs Pre-HIV
DEFA1	1	0	0	0	1	CD4_Treg_naive	CD4 Treg naive	Post-ART_1y vs Pre-HIV
DEFA1B	1	0	0	0	1	CD4_Treg_naive	CD4 Treg naive	Post-ART_1y vs Pre-HIV
DEFA3	1	0	0	0	1	CD4_Treg_naive	CD4 Treg naive	Post-ART_1y vs Pre-HIV
DEFA5	1	0	0	0	1	CD4_Treg_naive	CD4 Treg naive	Post-ART_1y vs Pre-HIV
USP17L1	1	0	0	0	1	CD4_Treg_naive	CD4 Treg naive	Post-ART_1y vs Pre-HIV
USP17L4	1	0	0	0	1	CD4_Treg_naive	CD4 Treg naive	Post-ART_1y vs Pre-HIV
ZNF705G	1	0	0	0	1	CD4_Treg_naive	CD4 Treg naive	Post-ART_1y vs Pre-HIV
DEFB4B	1	0	0	0	1	CD4_Treg_naive	CD4 Treg naive	Post-ART_1y vs Pre-HIV
DEFB103B	1	0	0	0	1	CD4_Treg_naive	CD4 Treg naive	Post-ART_1y vs Pre-HIV
SPAG11B	1	0	0	0	1	CD4_Treg_naive	CD4 Treg naive	Post-ART_1y vs Pre-HIV
DEFB104B	1	0	0	0	1	CD4_Treg_naive	CD4 Treg naive	Post-ART_1y vs Pre-HIV
DEFB106B	1	0	0	0	1	CD4_Treg_naive	CD4 Treg naive	Post-ART_1y vs Pre-HIV
DEFB105B	1	0	0	0	1	CD4_Treg_naive	CD4 Treg naive	Post-ART_1y vs Pre-HIV
DEFB107B	1	0	0	0	1	CD4_Treg_naive	CD4 Treg naive	Post-ART_1y vs Pre-HIV
PRR23D1	1	0	0	0	1	CD4_Treg_naive	CD4 Treg naive	Post-ART_1y vs Pre-HIV
AC134684.11	1	0	0	0	1	CD4_Treg_naive	CD4 Treg naive	Post-ART_1y vs Pre-HIV
AC134684.8	1	0	0	0	1	CD4_Treg_naive	CD4 Treg naive	Post-ART_1y vs Pre-HIV
AC134684.9	1	0	0	0	1	CD4_Treg_naive	CD4 Treg naive	Post-ART_1y vs Pre-HIV
AC084121.9	1	0	0	0	1	CD4_Treg_naive	CD4 Treg naive	Post-ART_1y vs Pre-HIV
AC084121.11	1	0	0	0	1	CD4_Treg_naive	CD4 Treg naive	Post-ART_1y vs Pre-HIV
AC084121.6	1	0	0	0	1	CD4_Treg_naive	CD4 Treg naive	Post-ART_1y vs Pre-HIV
AC084121.12	1	0	0	0	1	CD4_Treg_naive	CD4 Treg naive	Post-ART_1y vs Pre-HIV
AC084121.8	1	0	0	0	1	CD4_Treg_naive	CD4 Treg naive	Post-ART_1y vs Pre-HIV
AC084121.7	1	0	0	0	1	CD4_Treg_naive	CD4 Treg naive	Post-ART_1y vs Pre-HIV
AC084121.5	1	0	0	0	1	CD4_Treg_naive	CD4 Treg naive	Post-ART_1y vs Pre-HIV
AC084121.13	1	0	0	0	1	CD4_Treg_naive	CD4 Treg naive	Post-ART_1y vs Pre-HIV
PRR23D2	1	0	0	0	1	CD4_Treg_naive	CD4 Treg naive	Post-ART_1y vs Pre-HIV
DEFB107A	1	0	0	0	1	CD4_Treg_naive	CD4 Treg naive	Post-ART_1y vs Pre-HIV
DEFB105A	1	0	0	0	1	CD4_Treg_naive	CD4 Treg naive	Post-ART_1y vs Pre-HIV
DEFB106A	1	0	0	0	1	CD4_Treg_naive	CD4 Treg naive	Post-ART_1y vs Pre-HIV
DEFB104A	1	0	0	0	1	CD4_Treg_naive	CD4 Treg naive	Post-ART_1y vs Pre-HIV
SPAG11A	1	0	0	0	1	CD4_Treg_naive	CD4 Treg naive	Post-ART_1y vs Pre-HIV
DEFB103A	1	0	0	0	1	CD4_Treg_naive	CD4 Treg naive	Post-ART_1y vs Pre-HIV
DEFB4A	1	0	0	0	1	CD4_Treg_naive	CD4 Treg naive	Post-ART_1y vs Pre-HIV
ZNF705B	1	0	0	0	1	CD4_Treg_naive	CD4 Treg naive	Post-ART_1y vs Pre-HIV
FAM66E	1	0	0	0	1	CD4_Treg_naive	CD4 Treg naive	Post-ART_1y vs Pre-HIV
USP17L8	1	0	0	0	1	CD4_Treg_naive	CD4 Treg naive	Post-ART_1y vs Pre-HIV
USP17L3	1	0	0	0	1	CD4_Treg_naive	CD4 Treg naive	Post-ART_1y vs Pre-HIV
AC068020.1	1	0	0	0	1	CD4_Treg_naive	CD4 Treg naive	Post-ART_1y vs Pre-HIV
AC103957.2	1	0	0	0	1	CD4_Treg_naive	CD4 Treg naive	Post-ART_1y vs Pre-HIV
AC114550.2	1	0	0	0	1	CD4_Treg_naive	CD4 Treg naive	Post-ART_1y vs Pre-HIV
AC114550.3	1	0	0	0	1	CD4_Treg_naive	CD4 Treg naive	Post-ART_1y vs Pre-HIV
AC114550.1	1	0	0	0	1	CD4_Treg_naive	CD4 Treg naive	Post-ART_1y vs Pre-HIV
AC087269.3	1	0	0	0	1	CD4_Treg_naive	CD4 Treg naive	Post-ART_1y vs Pre-HIV
CLDN23	1	0	0	0	1	CD4_Treg_naive	CD4 Treg naive	Post-ART_1y vs Pre-HIV
AC087269.1	1	0	0	0	1	CD4_Treg_naive	CD4 Treg naive	Post-ART_1y vs Pre-HIV
AC022784.6	1	0	0	0	1	CD4_Treg_naive	CD4 Treg naive	Post-ART_1y vs Pre-HIV
AC022784.2	1	0	0	0	1	CD4_Treg_naive	CD4 Treg naive	Post-ART_1y vs Pre-HIV
AC022784.3	1	0	0	0	1	CD4_Treg_naive	CD4 Treg naive	Post-ART_1y vs Pre-HIV
AC021736.1	1	0	0	0	1	CD4_Treg_naive	CD4 Treg naive	Post-ART_1y vs Pre-HIV
AC021242.2	1	0	0	0	1	CD4_Treg_naive	CD4 Treg naive	Post-ART_1y vs Pre-HIV
AC021242.3	1	0	0	0	1	CD4_Treg_naive	CD4 Treg naive	Post-ART_1y vs Pre-HIV
LINC00599	1	0	0	0	1	CD4_Treg_naive	CD4 Treg naive	Post-ART_1y vs Pre-HIV
AC104964.2	1	0	0	0	1	CD4_Treg_naive	CD4 Treg naive	Post-ART_1y vs Pre-HIV
AC104964.4	1	0	0	0	1	CD4_Treg_naive	CD4 Treg naive	Post-ART_1y vs Pre-HIV
PRSS55	1	0	0	0	1	CD4_Treg_naive	CD4 Treg naive	Post-ART_1y vs Pre-HIV
SOX7	1	0	0	0	1	CD4_Treg_naive	CD4 Treg naive	Post-ART_1y vs Pre-HIV
AF131215.3	1	0	0	0	1	CD4_Treg_naive	CD4 Treg naive	Post-ART_1y vs Pre-HIV
AF131215.7	1	0	0	0	1	CD4_Treg_naive	CD4 Treg naive	Post-ART_1y vs Pre-HIV
LINC00529	1	0	0	0	1	CD4_Treg_naive	CD4 Treg naive	Post-ART_1y vs Pre-HIV
AF131216.4	1	0	0	0	1	CD4_Treg_naive	CD4 Treg naive	Post-ART_1y vs Pre-HIV
AF131216.5	1	0	0	0	1	CD4_Treg_naive	CD4 Treg naive	Post-ART_1y vs Pre-HIV
LINC00208	1	0	0	0	1	CD4_Treg_naive	CD4 Treg naive	Post-ART_1y vs Pre-HIV
AC022239.2	1	0	0	0	1	CD4_Treg_naive	CD4 Treg naive	Post-ART_1y vs Pre-HIV
GATA4	1	0	0	0	1	CD4_Treg_naive	CD4 Treg naive	Post-ART_1y vs Pre-HIV
C8orf49	1	0	0	0	1	CD4_Treg_naive	CD4 Treg naive	Post-ART_1y vs Pre-HIV
AC025857.2	1	0	0	0	1	CD4_Treg_naive	CD4 Treg naive	Post-ART_1y vs Pre-HIV
AC107918.5	1	0	0	0	1	CD4_Treg_naive	CD4 Treg naive	Post-ART_1y vs Pre-HIV
AC107918.6	1	0	0	0	1	CD4_Treg_naive	CD4 Treg naive	Post-ART_1y vs Pre-HIV
DEFB136	1	0	0	0	1	CD4_Treg_naive	CD4 Treg naive	Post-ART_1y vs Pre-HIV
DEFB135	1	0	0	0	1	CD4_Treg_naive	CD4 Treg naive	Post-ART_1y vs Pre-HIV
DEFB134	1	0	0	0	1	CD4_Treg_naive	CD4 Treg naive	Post-ART_1y vs Pre-HIV
DEFB130B	1	0	0	0	1	CD4_Treg_naive	CD4 Treg naive	Post-ART_1y vs Pre-HIV
ZNF705D	1	0	0	0	1	CD4_Treg_naive	CD4 Treg naive	Post-ART_1y vs Pre-HIV
USP17L7	1	0	0	0	1	CD4_Treg_naive	CD4 Treg naive	Post-ART_1y vs Pre-HIV
USP17L2	1	0	0	0	1	CD4_Treg_naive	CD4 Treg naive	Post-ART_1y vs Pre-HIV
FAM86B1	1	0	0	0	1	CD4_Treg_naive	CD4 Treg naive	Post-ART_1y vs Pre-HIV
DEFB130A	1	0	0	0	1	CD4_Treg_naive	CD4 Treg naive	Post-ART_1y vs Pre-HIV
FAM66A	1	0	0	0	1	CD4_Treg_naive	CD4 Treg naive	Post-ART_1y vs Pre-HIV
AC087203.3	1	0	0	0	1	CD4_Treg_naive	CD4 Treg naive	Post-ART_1y vs Pre-HIV
FAM86B2	1	0	0	0	1	CD4_Treg_naive	CD4 Treg naive	Post-ART_1y vs Pre-HIV
AC130352.1	1	0	0	0	1	CD4_Treg_naive	CD4 Treg naive	Post-ART_1y vs Pre-HIV
LINC00681	1	0	0	0	1	CD4_Treg_naive	CD4 Treg naive	Post-ART_1y vs Pre-HIV
AC106845.1	1	0	0	0	1	CD4_Treg_naive	CD4 Treg naive	Post-ART_1y vs Pre-HIV
AC019270.1	1	0	0	0	1	CD4_Treg_naive	CD4 Treg naive	Post-ART_1y vs Pre-HIV
C8orf48	1	0	0	0	1	CD4_Treg_naive	CD4 Treg naive	Post-ART_1y vs Pre-HIV
AC022832.2	1	0	0	0	1	CD4_Treg_naive	CD4 Treg naive	Post-ART_1y vs Pre-HIV
AC022690.2	1	0	0	0	1	CD4_Treg_naive	CD4 Treg naive	Post-ART_1y vs Pre-HIV
AC022039.1	1	0	0	0	1	CD4_Treg_naive	CD4 Treg naive	Post-ART_1y vs Pre-HIV
AC084838.1	1	0	0	0	1	CD4_Treg_naive	CD4 Treg naive	Post-ART_1y vs Pre-HIV
AC018437.3	1	0	0	0	1	CD4_Treg_naive	CD4 Treg naive	Post-ART_1y vs Pre-HIV
AC018437.2	1	0	0	0	1	CD4_Treg_naive	CD4 Treg naive	Post-ART_1y vs Pre-HIV
AC011586.1	1	0	0	0	1	CD4_Treg_naive	CD4 Treg naive	Post-ART_1y vs Pre-HIV
FGF20	1	0	0	0	1	CD4_Treg_naive	CD4 Treg naive	Post-ART_1y vs Pre-HIV
SLC7A2	1	0	0	0	1	CD4_Treg_naive	CD4 Treg naive	Post-ART_1y vs Pre-HIV
AP006248.4	1	0	0	0	1	CD4_Treg_naive	CD4 Treg naive	Post-ART_1y vs Pre-HIV
PDGFRL	1	0	0	0	1	CD4_Treg_naive	CD4 Treg naive	Post-ART_1y vs Pre-HIV
AP006248.6	1	0	0	0	1	CD4_Treg_naive	CD4 Treg naive	Post-ART_1y vs Pre-HIV
AC124069.1	1	0	0	0	1	CD4_Treg_naive	CD4 Treg naive	Post-ART_1y vs Pre-HIV
AC027117.2	1	0	0	0	1	CD4_Treg_naive	CD4 Treg naive	Post-ART_1y vs Pre-HIV
AC027117.1	1	0	0	0	1	CD4_Treg_naive	CD4 Treg naive	Post-ART_1y vs Pre-HIV
FGL1	1	0	0	0	1	CD4_Treg_naive	CD4 Treg naive	Post-ART_1y vs Pre-HIV
AC087273.1	1	0	0	0	1	CD4_Treg_naive	CD4 Treg naive	Post-ART_1y vs Pre-HIV
AC087273.2	1	0	0	0	1	CD4_Treg_naive	CD4 Treg naive	Post-ART_1y vs Pre-HIV
AC124242.3	1	0	0	0	1	CD4_Treg_naive	CD4 Treg naive	Post-ART_1y vs Pre-HIV
AC025062.3	1	0	0	0	1	CD4_Treg_naive	CD4 Treg naive	Post-ART_1y vs Pre-HIV
NAT2	1	0	0	0	1	CD4_Treg_naive	CD4 Treg naive	Post-ART_1y vs Pre-HIV
AC009884.1	1	0	0	0	1	CD4_Treg_naive	CD4 Treg naive	Post-ART_1y vs Pre-HIV
AC100849.2	1	0	0	0	1	CD4_Treg_naive	CD4 Treg naive	Post-ART_1y vs Pre-HIV
AC068880.3	1	0	0	0	1	CD4_Treg_naive	CD4 Treg naive	Post-ART_1y vs Pre-HIV
AC068880.2	1	0	0	0	1	CD4_Treg_naive	CD4 Treg naive	Post-ART_1y vs Pre-HIV
LPL	1	0	0	0	1	CD4_Treg_naive	CD4 Treg naive	Post-ART_1y vs Pre-HIV
AC100802.1	1	0	0	0	1	CD4_Treg_naive	CD4 Treg naive	Post-ART_1y vs Pre-HIV
SLC18A1	1	0	0	0	1	CD4_Treg_naive	CD4 Treg naive	Post-ART_1y vs Pre-HIV
LZTS1	1	0	0	0	1	CD4_Treg_naive	CD4 Treg naive	Post-ART_1y vs Pre-HIV
LZTS1-AS1	1	0	0	0	1	CD4_Treg_naive	CD4 Treg naive	Post-ART_1y vs Pre-HIV
AC023403.1	1	0	0	0	1	CD4_Treg_naive	CD4 Treg naive	Post-ART_1y vs Pre-HIV
AC015468.3	1	0	0	0	1	CD4_Treg_naive	CD4 Treg naive	Post-ART_1y vs Pre-HIV
AC015468.1	1	0	0	0	1	CD4_Treg_naive	CD4 Treg naive	Post-ART_1y vs Pre-HIV
AC015468.2	1	0	0	0	1	CD4_Treg_naive	CD4 Treg naive	Post-ART_1y vs Pre-HIV
LINC02153	1	0	0	0	1	CD4_Treg_naive	CD4 Treg naive	Post-ART_1y vs Pre-HIV
AC103719.1	1	0	0	0	1	CD4_Treg_naive	CD4 Treg naive	Post-ART_1y vs Pre-HIV
AC021613.3	1	0	0	0	1	CD4_Treg_naive	CD4 Treg naive	Post-ART_1y vs Pre-HIV
AC021355.1	1	0	0	0	1	CD4_Treg_naive	CD4 Treg naive	Post-ART_1y vs Pre-HIV
FGF17	1	0	0	0	1	CD4_Treg_naive	CD4 Treg naive	Post-ART_1y vs Pre-HIV
HR	1	0	0	0	1	CD4_Treg_naive	CD4 Treg naive	Post-ART_1y vs Pre-HIV
LGI3	1	0	0	0	1	CD4_Treg_naive	CD4 Treg naive	Post-ART_1y vs Pre-HIV
SFTPC	1	0	0	0	1	CD4_Treg_naive	CD4 Treg naive	Post-ART_1y vs Pre-HIV
AC105206.1	1	0	0	0	1	CD4_Treg_naive	CD4 Treg naive	Post-ART_1y vs Pre-HIV
AC105206.3	1	0	0	0	1	CD4_Treg_naive	CD4 Treg naive	Post-ART_1y vs Pre-HIV
PHYHIP	1	0	0	0	1	CD4_Treg_naive	CD4 Treg naive	Post-ART_1y vs Pre-HIV
AC037459.3	1	0	0	0	1	CD4_Treg_naive	CD4 Treg naive	Post-ART_1y vs Pre-HIV
AC105046.1	1	0	0	0	1	CD4_Treg_naive	CD4 Treg naive	Post-ART_1y vs Pre-HIV
AC105046.2	1	0	0	0	1	CD4_Treg_naive	CD4 Treg naive	Post-ART_1y vs Pre-HIV
AC037441.1	1	0	0	0	1	CD4_Treg_naive	CD4 Treg naive	Post-ART_1y vs Pre-HIV
AC037441.2	1	0	0	0	1	CD4_Treg_naive	CD4 Treg naive	Post-ART_1y vs Pre-HIV
AC107959.3	1	0	0	0	1	CD4_Treg_naive	CD4 Treg naive	Post-ART_1y vs Pre-HIV
AC090197.1	1	0	0	0	1	CD4_Treg_naive	CD4 Treg naive	Post-ART_1y vs Pre-HIV
AC104561.1	1	0	0	0	1	CD4_Treg_naive	CD4 Treg naive	Post-ART_1y vs Pre-HIV
AC104561.4	1	0	0	0	1	CD4_Treg_naive	CD4 Treg naive	Post-ART_1y vs Pre-HIV
AC104561.3	1	0	0	0	1	CD4_Treg_naive	CD4 Treg naive	Post-ART_1y vs Pre-HIV
NKX3-1	1	0	0	0	1	CD4_Treg_naive	CD4 Treg naive	Post-ART_1y vs Pre-HIV
NKX2-6	1	0	0	0	1	CD4_Treg_naive	CD4 Treg naive	Post-ART_1y vs Pre-HIV
AC012574.1	1	0	0	0	1	CD4_Treg_naive	CD4 Treg naive	Post-ART_1y vs Pre-HIV
AC012574.2	1	0	0	0	1	CD4_Treg_naive	CD4 Treg naive	Post-ART_1y vs Pre-HIV
STC1	1	0	0	0	1	CD4_Treg_naive	CD4 Treg naive	Post-ART_1y vs Pre-HIV
ADAMDEC1	1	0	0	0	1	CD4_Treg_naive	CD4 Treg naive	Post-ART_1y vs Pre-HIV
ADAM7	1	0	0	0	1	CD4_Treg_naive	CD4 Treg naive	Post-ART_1y vs Pre-HIV
AC024958.1	1	0	0	0	1	CD4_Treg_naive	CD4 Treg naive	Post-ART_1y vs Pre-HIV
AC107373.2	1	0	0	0	1	CD4_Treg_naive	CD4 Treg naive	Post-ART_1y vs Pre-HIV
AC107373.3	1	0	0	0	1	CD4_Treg_naive	CD4 Treg naive	Post-ART_1y vs Pre-HIV
AC091185.1	1	0	0	0	1	CD4_Treg_naive	CD4 Treg naive	Post-ART_1y vs Pre-HIV
AC009623.1	1	0	0	0	1	CD4_Treg_naive	CD4 Treg naive	Post-ART_1y vs Pre-HIV
AC009623.2	1	0	0	0	1	CD4_Treg_naive	CD4 Treg naive	Post-ART_1y vs Pre-HIV
AC009623.3	1	0	0	0	1	CD4_Treg_naive	CD4 Treg naive	Post-ART_1y vs Pre-HIV
AC090103.1	1	0	0	0	1	CD4_Treg_naive	CD4 Treg naive	Post-ART_1y vs Pre-HIV
AC011726.2	1	0	0	0	1	CD4_Treg_naive	CD4 Treg naive	Post-ART_1y vs Pre-HIV
AC011726.3	1	0	0	0	1	CD4_Treg_naive	CD4 Treg naive	Post-ART_1y vs Pre-HIV
PNMA2	1	0	0	0	1	CD4_Treg_naive	CD4 Treg naive	Post-ART_1y vs Pre-HIV
AC090150.2	1	0	0	0	1	CD4_Treg_naive	CD4 Treg naive	Post-ART_1y vs Pre-HIV
AC090150.1	1	0	0	0	1	CD4_Treg_naive	CD4 Treg naive	Post-ART_1y vs Pre-HIV
STMN4	1	0	0	0	1	CD4_Treg_naive	CD4 Treg naive	Post-ART_1y vs Pre-HIV
SCARA3	1	0	0	0	1	CD4_Treg_naive	CD4 Treg naive	Post-ART_1y vs Pre-HIV
AC069113.2	1	0	0	0	1	CD4_Treg_naive	CD4 Treg naive	Post-ART_1y vs Pre-HIV
AC021678.2	1	0	0	0	1	CD4_Treg_naive	CD4 Treg naive	Post-ART_1y vs Pre-HIV
PNOC	1	0	0	0	1	CD4_Treg_naive	CD4 Treg naive	Post-ART_1y vs Pre-HIV
AC025871.3	1	0	0	0	1	CD4_Treg_naive	CD4 Treg naive	Post-ART_1y vs Pre-HIV
AC025871.2	1	0	0	0	1	CD4_Treg_naive	CD4 Treg naive	Post-ART_1y vs Pre-HIV
AC025871.1	1	0	0	0	1	CD4_Treg_naive	CD4 Treg naive	Post-ART_1y vs Pre-HIV
HMBOX1-IT1	1	0	0	0	1	CD4_Treg_naive	CD4 Treg naive	Post-ART_1y vs Pre-HIV
AC084262.2	1	0	0	0	1	CD4_Treg_naive	CD4 Treg naive	Post-ART_1y vs Pre-HIV
AC084262.1	1	0	0	0	1	CD4_Treg_naive	CD4 Treg naive	Post-ART_1y vs Pre-HIV
LINC02099	1	0	0	0	1	CD4_Treg_naive	CD4 Treg naive	Post-ART_1y vs Pre-HIV
AC131254.1	1	0	0	0	1	CD4_Treg_naive	CD4 Treg naive	Post-ART_1y vs Pre-HIV
AC131254.3	1	0	0	0	1	CD4_Treg_naive	CD4 Treg naive	Post-ART_1y vs Pre-HIV
AC131254.2	1	0	0	0	1	CD4_Treg_naive	CD4 Treg naive	Post-ART_1y vs Pre-HIV
AC090820.2	1	0	0	0	1	CD4_Treg_naive	CD4 Treg naive	Post-ART_1y vs Pre-HIV
RBPMS-AS1	1	0	0	0	1	CD4_Treg_naive	CD4 Treg naive	Post-ART_1y vs Pre-HIV
TEX15	1	0	0	0	1	CD4_Treg_naive	CD4 Treg naive	Post-ART_1y vs Pre-HIV
PURG	1	0	0	0	1	CD4_Treg_naive	CD4 Treg naive	Post-ART_1y vs Pre-HIV
AC068672.2	1	0	0	0	1	CD4_Treg_naive	CD4 Treg naive	Post-ART_1y vs Pre-HIV
AC068672.3	1	0	0	0	1	CD4_Treg_naive	CD4 Treg naive	Post-ART_1y vs Pre-HIV
AC068672.1	1	0	0	0	1	CD4_Treg_naive	CD4 Treg naive	Post-ART_1y vs Pre-HIV
AC090816.1	1	0	0	0	1	CD4_Treg_naive	CD4 Treg naive	Post-ART_1y vs Pre-HIV
AC068931.1	1	0	0	0	1	CD4_Treg_naive	CD4 Treg naive	Post-ART_1y vs Pre-HIV
NRG1-IT1	1	0	0	0	1	CD4_Treg_naive	CD4 Treg naive	Post-ART_1y vs Pre-HIV
NRG1-IT3	1	0	0	0	1	CD4_Treg_naive	CD4 Treg naive	Post-ART_1y vs Pre-HIV
AC083977.1	1	0	0	0	1	CD4_Treg_naive	CD4 Treg naive	Post-ART_1y vs Pre-HIV
AC067838.1	1	0	0	0	1	CD4_Treg_naive	CD4 Treg naive	Post-ART_1y vs Pre-HIV
DUSP26	1	0	0	0	1	CD4_Treg_naive	CD4 Treg naive	Post-ART_1y vs Pre-HIV
AF279873.4	1	0	0	0	1	CD4_Treg_naive	CD4 Treg naive	Post-ART_1y vs Pre-HIV
AC087855.2	1	0	0	0	1	CD4_Treg_naive	CD4 Treg naive	Post-ART_1y vs Pre-HIV
AC090993.1	1	0	0	0	1	CD4_Treg_naive	CD4 Treg naive	Post-ART_1y vs Pre-HIV
AC087855.1	1	0	0	0	1	CD4_Treg_naive	CD4 Treg naive	Post-ART_1y vs Pre-HIV
AC099685.1	1	0	0	0	1	CD4_Treg_naive	CD4 Treg naive	Post-ART_1y vs Pre-HIV
AC105230.1	1	0	0	0	1	CD4_Treg_naive	CD4 Treg naive	Post-ART_1y vs Pre-HIV
AC124290.2	1	0	0	0	1	CD4_Treg_naive	CD4 Treg naive	Post-ART_1y vs Pre-HIV
AC090809.1	1	0	0	0	1	CD4_Treg_naive	CD4 Treg naive	Post-ART_1y vs Pre-HIV
AC092818.1	1	0	0	0	1	CD4_Treg_naive	CD4 Treg naive	Post-ART_1y vs Pre-HIV
AC091182.1	1	0	0	0	1	CD4_Treg_naive	CD4 Treg naive	Post-ART_1y vs Pre-HIV
AC091182.2	1	0	0	0	1	CD4_Treg_naive	CD4 Treg naive	Post-ART_1y vs Pre-HIV
LINC01605	1	0	0	0	1	CD4_Treg_naive	CD4 Treg naive	Post-ART_1y vs Pre-HIV
AC124067.1	1	0	0	0	1	CD4_Treg_naive	CD4 Treg naive	Post-ART_1y vs Pre-HIV
AC124067.2	1	0	0	0	1	CD4_Treg_naive	CD4 Treg naive	Post-ART_1y vs Pre-HIV
AC124067.3	1	0	0	0	1	CD4_Treg_naive	CD4 Treg naive	Post-ART_1y vs Pre-HIV
AC124067.4	1	0	0	0	1	CD4_Treg_naive	CD4 Treg naive	Post-ART_1y vs Pre-HIV
AC137579.2	1	0	0	0	1	CD4_Treg_naive	CD4 Treg naive	Post-ART_1y vs Pre-HIV
AC138356.3	1	0	0	0	1	CD4_Treg_naive	CD4 Treg naive	Post-ART_1y vs Pre-HIV
AC138356.1	1	0	0	0	1	CD4_Treg_naive	CD4 Treg naive	Post-ART_1y vs Pre-HIV
GOT1L1	1	0	0	0	1	CD4_Treg_naive	CD4 Treg naive	Post-ART_1y vs Pre-HIV
ADRB3	1	0	0	0	1	CD4_Treg_naive	CD4 Treg naive	Post-ART_1y vs Pre-HIV
AP006545.1	1	0	0	0	1	CD4_Treg_naive	CD4 Treg naive	Post-ART_1y vs Pre-HIV
AC084024.1	1	0	0	0	1	CD4_Treg_naive	CD4 Treg naive	Post-ART_1y vs Pre-HIV
AC087623.1	1	0	0	0	1	CD4_Treg_naive	CD4 Treg naive	Post-ART_1y vs Pre-HIV
C8orf86	1	0	0	0	1	CD4_Treg_naive	CD4 Treg naive	Post-ART_1y vs Pre-HIV
AC016813.1	1	0	0	0	1	CD4_Treg_naive	CD4 Treg naive	Post-ART_1y vs Pre-HIV
ADAM32	1	0	0	0	1	CD4_Treg_naive	CD4 Treg naive	Post-ART_1y vs Pre-HIV
ADAM18	1	0	0	0	1	CD4_Treg_naive	CD4 Treg naive	Post-ART_1y vs Pre-HIV
ADAM2	1	0	0	0	1	CD4_Treg_naive	CD4 Treg naive	Post-ART_1y vs Pre-HIV
AC007991.3	1	0	0	0	1	CD4_Treg_naive	CD4 Treg naive	Post-ART_1y vs Pre-HIV
AC007991.2	1	0	0	0	1	CD4_Treg_naive	CD4 Treg naive	Post-ART_1y vs Pre-HIV
AC007991.4	1	0	0	0	1	CD4_Treg_naive	CD4 Treg naive	Post-ART_1y vs Pre-HIV
AC087518.1	1	0	0	0	1	CD4_Treg_naive	CD4 Treg naive	Post-ART_1y vs Pre-HIV
AC022733.1	1	0	0	0	1	CD4_Treg_naive	CD4 Treg naive	Post-ART_1y vs Pre-HIV
TCIM	1	0	0	0	1	CD4_Treg_naive	CD4 Treg naive	Post-ART_1y vs Pre-HIV
AC022733.2	1	0	0	0	1	CD4_Treg_naive	CD4 Treg naive	Post-ART_1y vs Pre-HIV
SIRLNT	1	0	0	0	1	CD4_Treg_naive	CD4 Treg naive	Post-ART_1y vs Pre-HIV
AC105999.1	1	0	0	0	1	CD4_Treg_naive	CD4 Treg naive	Post-ART_1y vs Pre-HIV
AC010857.1	1	0	0	0	1	CD4_Treg_naive	CD4 Treg naive	Post-ART_1y vs Pre-HIV
AC048387.1	1	0	0	0	1	CD4_Treg_naive	CD4 Treg naive	Post-ART_1y vs Pre-HIV
SFRP1	1	0	0	0	1	CD4_Treg_naive	CD4 Treg naive	Post-ART_1y vs Pre-HIV
AC104393.1	1	0	0	0	1	CD4_Treg_naive	CD4 Treg naive	Post-ART_1y vs Pre-HIV
AC016868.1	1	0	0	0	1	CD4_Treg_naive	CD4 Treg naive	Post-ART_1y vs Pre-HIV
AC009630.2	1	0	0	0	1	CD4_Treg_naive	CD4 Treg naive	Post-ART_1y vs Pre-HIV
AC009630.4	1	0	0	0	1	CD4_Treg_naive	CD4 Treg naive	Post-ART_1y vs Pre-HIV
NKX6-3	1	0	0	0	1	CD4_Treg_naive	CD4 Treg naive	Post-ART_1y vs Pre-HIV
AC113133.1	1	0	0	0	1	CD4_Treg_naive	CD4 Treg naive	Post-ART_1y vs Pre-HIV
AC027702.1	1	0	0	0	1	CD4_Treg_naive	CD4 Treg naive	Post-ART_1y vs Pre-HIV
DKK4	1	0	0	0	1	CD4_Treg_naive	CD4 Treg naive	Post-ART_1y vs Pre-HIV
CHRNB3	1	0	0	0	1	CD4_Treg_naive	CD4 Treg naive	Post-ART_1y vs Pre-HIV
AC103843.1	1	0	0	0	1	CD4_Treg_naive	CD4 Treg naive	Post-ART_1y vs Pre-HIV
AC021451.2	1	0	0	0	1	CD4_Treg_naive	CD4 Treg naive	Post-ART_1y vs Pre-HIV
AC021451.3	1	0	0	0	1	CD4_Treg_naive	CD4 Treg naive	Post-ART_1y vs Pre-HIV
LINC00293	1	0	0	0	1	CD4_Treg_naive	CD4 Treg naive	Post-ART_1y vs Pre-HIV
AC091163.1	1	0	0	0	1	CD4_Treg_naive	CD4 Treg naive	Post-ART_1y vs Pre-HIV
AC091163.2	1	0	0	0	1	CD4_Treg_naive	CD4 Treg naive	Post-ART_1y vs Pre-HIV
AC120036.5	1	0	0	0	1	CD4_Treg_naive	CD4 Treg naive	Post-ART_1y vs Pre-HIV
AC120036.4	1	0	0	0	1	CD4_Treg_naive	CD4 Treg naive	Post-ART_1y vs Pre-HIV
IGLV8OR8-1	1	0	0	0	1	CD4_Treg_naive	CD4 Treg naive	Post-ART_1y vs Pre-HIV
AC026904.1	1	0	0	0	1	CD4_Treg_naive	CD4 Treg naive	Post-ART_1y vs Pre-HIV
AC026904.2	1	0	0	0	1	CD4_Treg_naive	CD4 Treg naive	Post-ART_1y vs Pre-HIV
LINC02599	1	0	0	0	1	CD4_Treg_naive	CD4 Treg naive	Post-ART_1y vs Pre-HIV
AC022915.1	1	0	0	0	1	CD4_Treg_naive	CD4 Treg naive	Post-ART_1y vs Pre-HIV
AC022915.3	1	0	0	0	1	CD4_Treg_naive	CD4 Treg naive	Post-ART_1y vs Pre-HIV
EFCAB1	1	0	0	0	1	CD4_Treg_naive	CD4 Treg naive	Post-ART_1y vs Pre-HIV
AC100805.1	1	0	0	0	1	CD4_Treg_naive	CD4 Treg naive	Post-ART_1y vs Pre-HIV
SNAI2	1	0	0	0	1	CD4_Treg_naive	CD4 Treg naive	Post-ART_1y vs Pre-HIV
AC013701.2	1	0	0	0	1	CD4_Treg_naive	CD4 Treg naive	Post-ART_1y vs Pre-HIV
AC044893.2	1	0	0	0	1	CD4_Treg_naive	CD4 Treg naive	Post-ART_1y vs Pre-HIV
PPDPFL	1	0	0	0	1	CD4_Treg_naive	CD4 Treg naive	Post-ART_1y vs Pre-HIV
AC044893.1	1	0	0	0	1	CD4_Treg_naive	CD4 Treg naive	Post-ART_1y vs Pre-HIV
AC090155.2	1	0	0	0	1	CD4_Treg_naive	CD4 Treg naive	Post-ART_1y vs Pre-HIV
AC090155.1	1	0	0	0	1	CD4_Treg_naive	CD4 Treg naive	Post-ART_1y vs Pre-HIV
AC113145.1	1	0	0	0	1	CD4_Treg_naive	CD4 Treg naive	Post-ART_1y vs Pre-HIV
AC023762.1	1	0	0	0	1	CD4_Treg_naive	CD4 Treg naive	Post-ART_1y vs Pre-HIV
AC090539.1	1	0	0	0	1	CD4_Treg_naive	CD4 Treg naive	Post-ART_1y vs Pre-HIV
AC012413.1	1	0	0	0	1	CD4_Treg_naive	CD4 Treg naive	Post-ART_1y vs Pre-HIV
AC090186.1	1	0	0	0	1	CD4_Treg_naive	CD4 Treg naive	Post-ART_1y vs Pre-HIV
AC064807.4	1	0	0	0	1	CD4_Treg_naive	CD4 Treg naive	Post-ART_1y vs Pre-HIV
AC064807.3	1	0	0	0	1	CD4_Treg_naive	CD4 Treg naive	Post-ART_1y vs Pre-HIV
AC021915.2	1	0	0	0	1	CD4_Treg_naive	CD4 Treg naive	Post-ART_1y vs Pre-HIV
AC021915.1	1	0	0	0	1	CD4_Treg_naive	CD4 Treg naive	Post-ART_1y vs Pre-HIV
AC103831.1	1	0	0	0	1	CD4_Treg_naive	CD4 Treg naive	Post-ART_1y vs Pre-HIV
ALKAL1	1	0	0	0	1	CD4_Treg_naive	CD4 Treg naive	Post-ART_1y vs Pre-HIV
AC113139.1	1	0	0	0	1	CD4_Treg_naive	CD4 Treg naive	Post-ART_1y vs Pre-HIV
NPBWR1	1	0	0	0	1	CD4_Treg_naive	CD4 Treg naive	Post-ART_1y vs Pre-HIV
AC009646.2	1	0	0	0	1	CD4_Treg_naive	CD4 Treg naive	Post-ART_1y vs Pre-HIV
AC131902.1	1	0	0	0	1	CD4_Treg_naive	CD4 Treg naive	Post-ART_1y vs Pre-HIV
AC022034.1	1	0	0	0	1	CD4_Treg_naive	CD4 Treg naive	Post-ART_1y vs Pre-HIV
AC022034.4	1	0	0	0	1	CD4_Treg_naive	CD4 Treg naive	Post-ART_1y vs Pre-HIV
AC113194.1	1	0	0	0	1	CD4_Treg_naive	CD4 Treg naive	Post-ART_1y vs Pre-HIV
AC100821.2	1	0	0	0	1	CD4_Treg_naive	CD4 Treg naive	Post-ART_1y vs Pre-HIV
AC027250.2	1	0	0	0	1	CD4_Treg_naive	CD4 Treg naive	Post-ART_1y vs Pre-HIV
SOX17	1	0	0	0	1	CD4_Treg_naive	CD4 Treg naive	Post-ART_1y vs Pre-HIV
AC084834.1	1	0	0	0	1	CD4_Treg_naive	CD4 Treg naive	Post-ART_1y vs Pre-HIV
AC022679.2	1	0	0	0	1	CD4_Treg_naive	CD4 Treg naive	Post-ART_1y vs Pre-HIV
AC022679.1	1	0	0	0	1	CD4_Treg_naive	CD4 Treg naive	Post-ART_1y vs Pre-HIV
AC090200.1	1	0	0	0	1	CD4_Treg_naive	CD4 Treg naive	Post-ART_1y vs Pre-HIV
AC018607.1	1	0	0	0	1	CD4_Treg_naive	CD4 Treg naive	Post-ART_1y vs Pre-HIV
CERNA3	1	0	0	0	1	CD4_Treg_naive	CD4 Treg naive	Post-ART_1y vs Pre-HIV
MOS	1	0	0	0	1	CD4_Treg_naive	CD4 Treg naive	Post-ART_1y vs Pre-HIV
AC107952.2	1	0	0	0	1	CD4_Treg_naive	CD4 Treg naive	Post-ART_1y vs Pre-HIV
SDR16C5	1	0	0	0	1	CD4_Treg_naive	CD4 Treg naive	Post-ART_1y vs Pre-HIV
PENK	1	0	0	0	1	CD4_Treg_naive	CD4 Treg naive	Post-ART_1y vs Pre-HIV
AC012349.1	1	0	0	0	1	CD4_Treg_naive	CD4 Treg naive	Post-ART_1y vs Pre-HIV
LINC00968	1	0	0	0	1	CD4_Treg_naive	CD4 Treg naive	Post-ART_1y vs Pre-HIV
AC013644.1	1	0	0	0	1	CD4_Treg_naive	CD4 Treg naive	Post-ART_1y vs Pre-HIV
AC009597.1	1	0	0	0	1	CD4_Treg_naive	CD4 Treg naive	Post-ART_1y vs Pre-HIV
LINC01606	1	0	0	0	1	CD4_Treg_naive	CD4 Treg naive	Post-ART_1y vs Pre-HIV
AC025674.2	1	0	0	0	1	CD4_Treg_naive	CD4 Treg naive	Post-ART_1y vs Pre-HIV
LINC00588	1	0	0	0	1	CD4_Treg_naive	CD4 Treg naive	Post-ART_1y vs Pre-HIV
AC068075.1	1	0	0	0	1	CD4_Treg_naive	CD4 Treg naive	Post-ART_1y vs Pre-HIV
AC068075.2	1	0	0	0	1	CD4_Treg_naive	CD4 Treg naive	Post-ART_1y vs Pre-HIV
AC090796.1	1	0	0	0	1	CD4_Treg_naive	CD4 Treg naive	Post-ART_1y vs Pre-HIV
AC104051.1	1	0	0	0	1	CD4_Treg_naive	CD4 Treg naive	Post-ART_1y vs Pre-HIV
AC104051.2	1	0	0	0	1	CD4_Treg_naive	CD4 Treg naive	Post-ART_1y vs Pre-HIV
LINC01602	1	0	0	0	1	CD4_Treg_naive	CD4 Treg naive	Post-ART_1y vs Pre-HIV
AC012103.1	1	0	0	0	1	CD4_Treg_naive	CD4 Treg naive	Post-ART_1y vs Pre-HIV
AC104350.1	1	0	0	0	1	CD4_Treg_naive	CD4 Treg naive	Post-ART_1y vs Pre-HIV
AC027698.1	1	0	0	0	1	CD4_Treg_naive	CD4 Treg naive	Post-ART_1y vs Pre-HIV
AC092819.3	1	0	0	0	1	CD4_Treg_naive	CD4 Treg naive	Post-ART_1y vs Pre-HIV
AC092819.1	1	0	0	0	1	CD4_Treg_naive	CD4 Treg naive	Post-ART_1y vs Pre-HIV
AC092819.2	1	0	0	0	1	CD4_Treg_naive	CD4 Treg naive	Post-ART_1y vs Pre-HIV
CYP7A1	1	0	0	0	1	CD4_Treg_naive	CD4 Treg naive	Post-ART_1y vs Pre-HIV
AC087664.2	1	0	0	0	1	CD4_Treg_naive	CD4 Treg naive	Post-ART_1y vs Pre-HIV
AC021393.1	1	0	0	0	1	CD4_Treg_naive	CD4 Treg naive	Post-ART_1y vs Pre-HIV
AC068389.2	1	0	0	0	1	CD4_Treg_naive	CD4 Treg naive	Post-ART_1y vs Pre-HIV
AC113143.1	1	0	0	0	1	CD4_Treg_naive	CD4 Treg naive	Post-ART_1y vs Pre-HIV
AC023866.2	1	0	0	0	1	CD4_Treg_naive	CD4 Treg naive	Post-ART_1y vs Pre-HIV
AC023866.1	1	0	0	0	1	CD4_Treg_naive	CD4 Treg naive	Post-ART_1y vs Pre-HIV
AC091173.1	1	0	0	0	1	CD4_Treg_naive	CD4 Treg naive	Post-ART_1y vs Pre-HIV
AC025524.1	1	0	0	0	1	CD4_Treg_naive	CD4 Treg naive	Post-ART_1y vs Pre-HIV
LINC02155	1	0	0	0	1	CD4_Treg_naive	CD4 Treg naive	Post-ART_1y vs Pre-HIV
AC023095.1	1	0	0	0	1	CD4_Treg_naive	CD4 Treg naive	Post-ART_1y vs Pre-HIV
AC018861.2	1	0	0	0	1	CD4_Treg_naive	CD4 Treg naive	Post-ART_1y vs Pre-HIV
AC090577.1	1	0	0	0	1	CD4_Treg_naive	CD4 Treg naive	Post-ART_1y vs Pre-HIV
NKAIN3-IT1	1	0	0	0	1	CD4_Treg_naive	CD4 Treg naive	Post-ART_1y vs Pre-HIV
AC120042.1	1	0	0	0	1	CD4_Treg_naive	CD4 Treg naive	Post-ART_1y vs Pre-HIV
AC120042.2	1	0	0	0	1	CD4_Treg_naive	CD4 Treg naive	Post-ART_1y vs Pre-HIV
TTPA	1	0	0	0	1	CD4_Treg_naive	CD4 Treg naive	Post-ART_1y vs Pre-HIV
AC011124.1	1	0	0	0	1	CD4_Treg_naive	CD4 Treg naive	Post-ART_1y vs Pre-HIV
AC011124.2	1	0	0	0	1	CD4_Treg_naive	CD4 Treg naive	Post-ART_1y vs Pre-HIV
AC018953.1	1	0	0	0	1	CD4_Treg_naive	CD4 Treg naive	Post-ART_1y vs Pre-HIV
AC018953.2	1	0	0	0	1	CD4_Treg_naive	CD4 Treg naive	Post-ART_1y vs Pre-HIV
AC069133.1	1	0	0	0	1	CD4_Treg_naive	CD4 Treg naive	Post-ART_1y vs Pre-HIV
LINC01289	1	0	0	0	1	CD4_Treg_naive	CD4 Treg naive	Post-ART_1y vs Pre-HIV
MIR124-2HG	1	0	0	0	1	CD4_Treg_naive	CD4 Treg naive	Post-ART_1y vs Pre-HIV
AC012535.1	1	0	0	0	1	CD4_Treg_naive	CD4 Treg naive	Post-ART_1y vs Pre-HIV
AC090136.3	1	0	0	0	1	CD4_Treg_naive	CD4 Treg naive	Post-ART_1y vs Pre-HIV
AC104232.2	1	0	0	0	1	CD4_Treg_naive	CD4 Treg naive	Post-ART_1y vs Pre-HIV
AC104232.3	1	0	0	0	1	CD4_Treg_naive	CD4 Treg naive	Post-ART_1y vs Pre-HIV
LINC00251	1	0	0	0	1	CD4_Treg_naive	CD4 Treg naive	Post-ART_1y vs Pre-HIV
LINC01299	1	0	0	0	1	CD4_Treg_naive	CD4 Treg naive	Post-ART_1y vs Pre-HIV
AC100814.1	1	0	0	0	1	CD4_Treg_naive	CD4 Treg naive	Post-ART_1y vs Pre-HIV
AC100812.1	1	0	0	0	1	CD4_Treg_naive	CD4 Treg naive	Post-ART_1y vs Pre-HIV
TRIM55	1	0	0	0	1	CD4_Treg_naive	CD4 Treg naive	Post-ART_1y vs Pre-HIV
CRH	1	0	0	0	1	CD4_Treg_naive	CD4 Treg naive	Post-ART_1y vs Pre-HIV
LINC00967	1	0	0	0	1	CD4_Treg_naive	CD4 Treg naive	Post-ART_1y vs Pre-HIV
TCF24	1	0	0	0	1	CD4_Treg_naive	CD4 Treg naive	Post-ART_1y vs Pre-HIV
AC021321.1	1	0	0	0	1	CD4_Treg_naive	CD4 Treg naive	Post-ART_1y vs Pre-HIV
AC022874.1	1	0	0	0	1	CD4_Treg_naive	CD4 Treg naive	Post-ART_1y vs Pre-HIV
AC011853.2	1	0	0	0	1	CD4_Treg_naive	CD4 Treg naive	Post-ART_1y vs Pre-HIV
C8orf34-AS1	1	0	0	0	1	CD4_Treg_naive	CD4 Treg naive	Post-ART_1y vs Pre-HIV
AC083967.1	1	0	0	0	1	CD4_Treg_naive	CD4 Treg naive	Post-ART_1y vs Pre-HIV
LINC01592	1	0	0	0	1	CD4_Treg_naive	CD4 Treg naive	Post-ART_1y vs Pre-HIV
AC021785.1	1	0	0	0	1	CD4_Treg_naive	CD4 Treg naive	Post-ART_1y vs Pre-HIV
LINC01603	1	0	0	0	1	CD4_Treg_naive	CD4 Treg naive	Post-ART_1y vs Pre-HIV
AC091047.1	1	0	0	0	1	CD4_Treg_naive	CD4 Treg naive	Post-ART_1y vs Pre-HIV
AC079089.1	1	0	0	0	1	CD4_Treg_naive	CD4 Treg naive	Post-ART_1y vs Pre-HIV
PRDM14	1	0	0	0	1	CD4_Treg_naive	CD4 Treg naive	Post-ART_1y vs Pre-HIV
AC022858.1	1	0	0	0	1	CD4_Treg_naive	CD4 Treg naive	Post-ART_1y vs Pre-HIV
EYA1	1	0	0	0	1	CD4_Treg_naive	CD4 Treg naive	Post-ART_1y vs Pre-HIV
AC009446.1	1	0	0	0	1	CD4_Treg_naive	CD4 Treg naive	Post-ART_1y vs Pre-HIV
AC104012.1	1	0	0	0	1	CD4_Treg_naive	CD4 Treg naive	Post-ART_1y vs Pre-HIV
AC078906.1	1	0	0	0	1	CD4_Treg_naive	CD4 Treg naive	Post-ART_1y vs Pre-HIV
AC011131.1	1	0	0	0	1	CD4_Treg_naive	CD4 Treg naive	Post-ART_1y vs Pre-HIV
AC013562.1	1	0	0	0	1	CD4_Treg_naive	CD4 Treg naive	Post-ART_1y vs Pre-HIV
AC090735.1	1	0	0	0	1	CD4_Treg_naive	CD4 Treg naive	Post-ART_1y vs Pre-HIV
AC022893.2	1	0	0	0	1	CD4_Treg_naive	CD4 Treg naive	Post-ART_1y vs Pre-HIV
AC022893.3	1	0	0	0	1	CD4_Treg_naive	CD4 Treg naive	Post-ART_1y vs Pre-HIV
AC100823.1	1	0	0	0	1	CD4_Treg_naive	CD4 Treg naive	Post-ART_1y vs Pre-HIV
C8orf89	1	0	0	0	1	CD4_Treg_naive	CD4 Treg naive	Post-ART_1y vs Pre-HIV
AC111149.1	1	0	0	0	1	CD4_Treg_naive	CD4 Treg naive	Post-ART_1y vs Pre-HIV
AC111149.2	1	0	0	0	1	CD4_Treg_naive	CD4 Treg naive	Post-ART_1y vs Pre-HIV
STAU2-AS1	1	0	0	0	1	CD4_Treg_naive	CD4 Treg naive	Post-ART_1y vs Pre-HIV
AC103952.1	1	0	0	0	1	CD4_Treg_naive	CD4 Treg naive	Post-ART_1y vs Pre-HIV
AC011632.1	1	0	0	0	1	CD4_Treg_naive	CD4 Treg naive	Post-ART_1y vs Pre-HIV
PI15	1	0	0	0	1	CD4_Treg_naive	CD4 Treg naive	Post-ART_1y vs Pre-HIV
AC011632.2	1	0	0	0	1	CD4_Treg_naive	CD4 Treg naive	Post-ART_1y vs Pre-HIV
CRISPLD1	1	0	0	0	1	CD4_Treg_naive	CD4 Treg naive	Post-ART_1y vs Pre-HIV
AC100782.1	1	0	0	0	1	CD4_Treg_naive	CD4 Treg naive	Post-ART_1y vs Pre-HIV
AC022274.1	1	0	0	0	1	CD4_Treg_naive	CD4 Treg naive	Post-ART_1y vs Pre-HIV
CASC9	1	0	0	0	1	CD4_Treg_naive	CD4 Treg naive	Post-ART_1y vs Pre-HIV
AC011029.1	1	0	0	0	1	CD4_Treg_naive	CD4 Treg naive	Post-ART_1y vs Pre-HIV
AC067773.1	1	0	0	0	1	CD4_Treg_naive	CD4 Treg naive	Post-ART_1y vs Pre-HIV
ZFHX4-AS1	1	0	0	0	1	CD4_Treg_naive	CD4 Treg naive	Post-ART_1y vs Pre-HIV
AC013509.1	1	0	0	0	1	CD4_Treg_naive	CD4 Treg naive	Post-ART_1y vs Pre-HIV
ZFHX4	1	0	0	0	1	CD4_Treg_naive	CD4 Treg naive	Post-ART_1y vs Pre-HIV
AC023200.1	1	0	0	0	1	CD4_Treg_naive	CD4 Treg naive	Post-ART_1y vs Pre-HIV
AC068700.2	1	0	0	0	1	CD4_Treg_naive	CD4 Treg naive	Post-ART_1y vs Pre-HIV
LINC02605	1	0	0	0	1	CD4_Treg_naive	CD4 Treg naive	Post-ART_1y vs Pre-HIV
AC138646.1	1	0	0	0	1	CD4_Treg_naive	CD4 Treg naive	Post-ART_1y vs Pre-HIV
STMN2	1	0	0	0	1	CD4_Treg_naive	CD4 Treg naive	Post-ART_1y vs Pre-HIV
AC016240.1	1	0	0	0	1	CD4_Treg_naive	CD4 Treg naive	Post-ART_1y vs Pre-HIV
LINC01607	1	0	0	0	1	CD4_Treg_naive	CD4 Treg naive	Post-ART_1y vs Pre-HIV
AC036214.1	1	0	0	0	1	CD4_Treg_naive	CD4 Treg naive	Post-ART_1y vs Pre-HIV
AC009686.2	1	0	0	0	1	CD4_Treg_naive	CD4 Treg naive	Post-ART_1y vs Pre-HIV
AC012533.1	1	0	0	0	1	CD4_Treg_naive	CD4 Treg naive	Post-ART_1y vs Pre-HIV
AC009902.3	1	0	0	0	1	CD4_Treg_naive	CD4 Treg naive	Post-ART_1y vs Pre-HIV
AC009902.2	1	0	0	0	1	CD4_Treg_naive	CD4 Treg naive	Post-ART_1y vs Pre-HIV
AC018616.1	1	0	0	0	1	CD4_Treg_naive	CD4 Treg naive	Post-ART_1y vs Pre-HIV
PMP2	1	0	0	0	1	CD4_Treg_naive	CD4 Treg naive	Post-ART_1y vs Pre-HIV
FABP9	1	0	0	0	1	CD4_Treg_naive	CD4 Treg naive	Post-ART_1y vs Pre-HIV
FABP4	1	0	0	0	1	CD4_Treg_naive	CD4 Treg naive	Post-ART_1y vs Pre-HIV
AC023644.1	1	0	0	0	1	CD4_Treg_naive	CD4 Treg naive	Post-ART_1y vs Pre-HIV
FABP12	1	0	0	0	1	CD4_Treg_naive	CD4 Treg naive	Post-ART_1y vs Pre-HIV
SLC10A5	1	0	0	0	1	CD4_Treg_naive	CD4 Treg naive	Post-ART_1y vs Pre-HIV
CHMP4C	1	0	0	0	1	CD4_Treg_naive	CD4 Treg naive	Post-ART_1y vs Pre-HIV
LINC02839	1	0	0	0	1	CD4_Treg_naive	CD4 Treg naive	Post-ART_1y vs Pre-HIV
LINC01419	1	0	0	0	1	CD4_Treg_naive	CD4 Treg naive	Post-ART_1y vs Pre-HIV
AC015522.1	1	0	0	0	1	CD4_Treg_naive	CD4 Treg naive	Post-ART_1y vs Pre-HIV
AC011773.1	1	0	0	0	1	CD4_Treg_naive	CD4 Treg naive	Post-ART_1y vs Pre-HIV
AC011773.2	1	0	0	0	1	CD4_Treg_naive	CD4 Treg naive	Post-ART_1y vs Pre-HIV
CA3-AS1	1	0	0	0	1	CD4_Treg_naive	CD4 Treg naive	Post-ART_1y vs Pre-HIV
AC084734.1	1	0	0	0	1	CD4_Treg_naive	CD4 Treg naive	Post-ART_1y vs Pre-HIV
AC100801.1	1	0	0	0	1	CD4_Treg_naive	CD4 Treg naive	Post-ART_1y vs Pre-HIV
LINC02849	1	0	0	0	1	CD4_Treg_naive	CD4 Treg naive	Post-ART_1y vs Pre-HIV
AC100801.2	1	0	0	0	1	CD4_Treg_naive	CD4 Treg naive	Post-ART_1y vs Pre-HIV
ATP6V0D2	1	0	0	0	1	CD4_Treg_naive	CD4 Treg naive	Post-ART_1y vs Pre-HIV
PSKH2	1	0	0	0	1	CD4_Treg_naive	CD4 Treg naive	Post-ART_1y vs Pre-HIV
AC023194.3	1	0	0	0	1	CD4_Treg_naive	CD4 Treg naive	Post-ART_1y vs Pre-HIV
AC084128.1	1	0	0	0	1	CD4_Treg_naive	CD4 Treg naive	Post-ART_1y vs Pre-HIV
AC090572.2	1	0	0	0	1	CD4_Treg_naive	CD4 Treg naive	Post-ART_1y vs Pre-HIV
AF121898.1	1	0	0	0	1	CD4_Treg_naive	CD4 Treg naive	Post-ART_1y vs Pre-HIV
DCAF4L2	1	0	0	0	1	CD4_Treg_naive	CD4 Treg naive	Post-ART_1y vs Pre-HIV
AC090578.2	1	0	0	0	1	CD4_Treg_naive	CD4 Treg naive	Post-ART_1y vs Pre-HIV
AC090578.3	1	0	0	0	1	CD4_Treg_naive	CD4 Treg naive	Post-ART_1y vs Pre-HIV
CALB1	1	0	0	0	1	CD4_Treg_naive	CD4 Treg naive	Post-ART_1y vs Pre-HIV
LINC01030	1	0	0	0	1	CD4_Treg_naive	CD4 Treg naive	Post-ART_1y vs Pre-HIV
AC103770.1	1	0	0	0	1	CD4_Treg_naive	CD4 Treg naive	Post-ART_1y vs Pre-HIV
C8orf88	1	0	0	0	1	CD4_Treg_naive	CD4 Treg naive	Post-ART_1y vs Pre-HIV
AC087439.1	1	0	0	0	1	CD4_Treg_naive	CD4 Treg naive	Post-ART_1y vs Pre-HIV
AC087439.2	1	0	0	0	1	CD4_Treg_naive	CD4 Treg naive	Post-ART_1y vs Pre-HIV
AC103409.1	1	0	0	0	1	CD4_Treg_naive	CD4 Treg naive	Post-ART_1y vs Pre-HIV
RUNX1T1	1	0	0	0	1	CD4_Treg_naive	CD4 Treg naive	Post-ART_1y vs Pre-HIV
AF181450.1	1	0	0	0	1	CD4_Treg_naive	CD4 Treg naive	Post-ART_1y vs Pre-HIV
AC022695.2	1	0	0	0	1	CD4_Treg_naive	CD4 Treg naive	Post-ART_1y vs Pre-HIV
AC022695.3	1	0	0	0	1	CD4_Treg_naive	CD4 Treg naive	Post-ART_1y vs Pre-HIV
AC091096.1	1	0	0	0	1	CD4_Treg_naive	CD4 Treg naive	Post-ART_1y vs Pre-HIV
AC104211.2	1	0	0	0	1	CD4_Treg_naive	CD4 Treg naive	Post-ART_1y vs Pre-HIV
AC104211.3	1	0	0	0	1	CD4_Treg_naive	CD4 Treg naive	Post-ART_1y vs Pre-HIV
AC117834.2	1	0	0	0	1	CD4_Treg_naive	CD4 Treg naive	Post-ART_1y vs Pre-HIV
C8orf87	1	0	0	0	1	CD4_Treg_naive	CD4 Treg naive	Post-ART_1y vs Pre-HIV
AC016885.1	1	0	0	0	1	CD4_Treg_naive	CD4 Treg naive	Post-ART_1y vs Pre-HIV
AC016885.2	1	0	0	0	1	CD4_Treg_naive	CD4 Treg naive	Post-ART_1y vs Pre-HIV
AC010834.1	1	0	0	0	1	CD4_Treg_naive	CD4 Treg naive	Post-ART_1y vs Pre-HIV
AC084346.1	1	0	0	0	1	CD4_Treg_naive	CD4 Treg naive	Post-ART_1y vs Pre-HIV
MIR378D2HG	1	0	0	0	1	CD4_Treg_naive	CD4 Treg naive	Post-ART_1y vs Pre-HIV
AP003351.1	1	0	0	0	1	CD4_Treg_naive	CD4 Treg naive	Post-ART_1y vs Pre-HIV
FSBP	1	0	0	0	1	CD4_Treg_naive	CD4 Treg naive	Post-ART_1y vs Pre-HIV
LINC01298	1	0	0	0	1	CD4_Treg_naive	CD4 Treg naive	Post-ART_1y vs Pre-HIV
AC083836.1	1	0	0	0	1	CD4_Treg_naive	CD4 Treg naive	Post-ART_1y vs Pre-HIV
AC012339.1	1	0	0	0	1	CD4_Treg_naive	CD4 Treg naive	Post-ART_1y vs Pre-HIV
AP003465.2	1	0	0	0	1	CD4_Treg_naive	CD4 Treg naive	Post-ART_1y vs Pre-HIV
GDF6	1	0	0	0	1	CD4_Treg_naive	CD4 Treg naive	Post-ART_1y vs Pre-HIV
AP003465.1	1	0	0	0	1	CD4_Treg_naive	CD4 Treg naive	Post-ART_1y vs Pre-HIV
AP003117.2	1	0	0	0	1	CD4_Treg_naive	CD4 Treg naive	Post-ART_1y vs Pre-HIV
AP003115.1	1	0	0	0	1	CD4_Treg_naive	CD4 Treg naive	Post-ART_1y vs Pre-HIV
AP002982.2	1	0	0	0	1	CD4_Treg_naive	CD4 Treg naive	Post-ART_1y vs Pre-HIV
KCNS2	1	0	0	0	1	CD4_Treg_naive	CD4 Treg naive	Post-ART_1y vs Pre-HIV
AP003355.2	1	0	0	0	1	CD4_Treg_naive	CD4 Treg naive	Post-ART_1y vs Pre-HIV
AP003467.1	1	0	0	0	1	CD4_Treg_naive	CD4 Treg naive	Post-ART_1y vs Pre-HIV
AC016877.3	1	0	0	0	1	CD4_Treg_naive	CD4 Treg naive	Post-ART_1y vs Pre-HIV
AC016877.1	1	0	0	0	1	CD4_Treg_naive	CD4 Treg naive	Post-ART_1y vs Pre-HIV
AC107909.1	1	0	0	0	1	CD4_Treg_naive	CD4 Treg naive	Post-ART_1y vs Pre-HIV
AC105328.1	1	0	0	0	1	CD4_Treg_naive	CD4 Treg naive	Post-ART_1y vs Pre-HIV
AP001574.1	1	0	0	0	1	CD4_Treg_naive	CD4 Treg naive	Post-ART_1y vs Pre-HIV
AP000424.2	1	0	0	0	1	CD4_Treg_naive	CD4 Treg naive	Post-ART_1y vs Pre-HIV
AP001205.1	1	0	0	0	1	CD4_Treg_naive	CD4 Treg naive	Post-ART_1y vs Pre-HIV
AP003469.1	1	0	0	0	1	CD4_Treg_naive	CD4 Treg naive	Post-ART_1y vs Pre-HIV
AP003469.3	1	0	0	0	1	CD4_Treg_naive	CD4 Treg naive	Post-ART_1y vs Pre-HIV
AP001330.4	1	0	0	0	1	CD4_Treg_naive	CD4 Treg naive	Post-ART_1y vs Pre-HIV
LINC02844	1	0	0	0	1	CD4_Treg_naive	CD4 Treg naive	Post-ART_1y vs Pre-HIV
AP001330.5	1	0	0	0	1	CD4_Treg_naive	CD4 Treg naive	Post-ART_1y vs Pre-HIV
AP001330.1	1	0	0	0	1	CD4_Treg_naive	CD4 Treg naive	Post-ART_1y vs Pre-HIV
LINC02845	1	0	0	0	1	CD4_Treg_naive	CD4 Treg naive	Post-ART_1y vs Pre-HIV
AP001208.1	1	0	0	0	1	CD4_Treg_naive	CD4 Treg naive	Post-ART_1y vs Pre-HIV
AP001207.3	1	0	0	0	1	CD4_Treg_naive	CD4 Treg naive	Post-ART_1y vs Pre-HIV
AP002852.1	1	0	0	0	1	CD4_Treg_naive	CD4 Treg naive	Post-ART_1y vs Pre-HIV
ODF1	1	0	0	0	1	CD4_Treg_naive	CD4 Treg naive	Post-ART_1y vs Pre-HIV
AP003354.1	1	0	0	0	1	CD4_Treg_naive	CD4 Treg naive	Post-ART_1y vs Pre-HIV
LINC01181	1	0	0	0	1	CD4_Treg_naive	CD4 Treg naive	Post-ART_1y vs Pre-HIV
BAALC-AS2	1	0	0	0	1	CD4_Treg_naive	CD4 Treg naive	Post-ART_1y vs Pre-HIV
BAALC-AS1	1	0	0	0	1	CD4_Treg_naive	CD4 Treg naive	Post-ART_1y vs Pre-HIV
AC025370.1	1	0	0	0	1	CD4_Treg_naive	CD4 Treg naive	Post-ART_1y vs Pre-HIV
AC025370.2	1	0	0	0	1	CD4_Treg_naive	CD4 Treg naive	Post-ART_1y vs Pre-HIV
AC012213.4	1	0	0	0	1	CD4_Treg_naive	CD4 Treg naive	Post-ART_1y vs Pre-HIV
AC012213.1	1	0	0	0	1	CD4_Treg_naive	CD4 Treg naive	Post-ART_1y vs Pre-HIV
DPYS	1	0	0	0	1	CD4_Treg_naive	CD4 Treg naive	Post-ART_1y vs Pre-HIV
DCSTAMP	1	0	0	0	1	CD4_Treg_naive	CD4 Treg naive	Post-ART_1y vs Pre-HIV
AP003471.1	1	0	0	0	1	CD4_Treg_naive	CD4 Treg naive	Post-ART_1y vs Pre-HIV
AC012564.1	1	0	0	0	1	CD4_Treg_naive	CD4 Treg naive	Post-ART_1y vs Pre-HIV
AC021546.1	1	0	0	0	1	CD4_Treg_naive	CD4 Treg naive	Post-ART_1y vs Pre-HIV
AC103853.1	1	0	0	0	1	CD4_Treg_naive	CD4 Treg naive	Post-ART_1y vs Pre-HIV
AC103853.2	1	0	0	0	1	CD4_Treg_naive	CD4 Treg naive	Post-ART_1y vs Pre-HIV
AC090802.1	1	0	0	0	1	CD4_Treg_naive	CD4 Treg naive	Post-ART_1y vs Pre-HIV
AC027031.1	1	0	0	0	1	CD4_Treg_naive	CD4 Treg naive	Post-ART_1y vs Pre-HIV
AP000428.2	1	0	0	0	1	CD4_Treg_naive	CD4 Treg naive	Post-ART_1y vs Pre-HIV
AP000428.1	1	0	0	0	1	CD4_Treg_naive	CD4 Treg naive	Post-ART_1y vs Pre-HIV
AC091010.1	1	0	0	0	1	CD4_Treg_naive	CD4 Treg naive	Post-ART_1y vs Pre-HIV
AC022634.2	1	0	0	0	1	CD4_Treg_naive	CD4 Treg naive	Post-ART_1y vs Pre-HIV
AC079061.1	1	0	0	0	1	CD4_Treg_naive	CD4 Treg naive	Post-ART_1y vs Pre-HIV
KCNV1	1	0	0	0	1	CD4_Treg_naive	CD4 Treg naive	Post-ART_1y vs Pre-HIV
AC027451.1	1	0	0	0	1	CD4_Treg_naive	CD4 Treg naive	Post-ART_1y vs Pre-HIV
AC073023.1	1	0	0	0	1	CD4_Treg_naive	CD4 Treg naive	Post-ART_1y vs Pre-HIV
AC025366.1	1	0	0	0	1	CD4_Treg_naive	CD4 Treg naive	Post-ART_1y vs Pre-HIV
AP005357.1	1	0	0	0	1	CD4_Treg_naive	CD4 Treg naive	Post-ART_1y vs Pre-HIV
LINC01608	1	0	0	0	1	CD4_Treg_naive	CD4 Treg naive	Post-ART_1y vs Pre-HIV
AC009930.1	1	0	0	0	1	CD4_Treg_naive	CD4 Treg naive	Post-ART_1y vs Pre-HIV
AC022360.2	1	0	0	0	1	CD4_Treg_naive	CD4 Treg naive	Post-ART_1y vs Pre-HIV
AC024996.1	1	0	0	0	1	CD4_Treg_naive	CD4 Treg naive	Post-ART_1y vs Pre-HIV
AC055788.2	1	0	0	0	1	CD4_Treg_naive	CD4 Treg naive	Post-ART_1y vs Pre-HIV
AC064802.1	1	0	0	0	1	CD4_Treg_naive	CD4 Treg naive	Post-ART_1y vs Pre-HIV
AC105177.1	1	0	0	0	1	CD4_Treg_naive	CD4 Treg naive	Post-ART_1y vs Pre-HIV
AC027419.2	1	0	0	0	1	CD4_Treg_naive	CD4 Treg naive	Post-ART_1y vs Pre-HIV
TNFRSF11B	1	0	0	0	1	CD4_Treg_naive	CD4 Treg naive	Post-ART_1y vs Pre-HIV
AC107953.2	1	0	0	0	1	CD4_Treg_naive	CD4 Treg naive	Post-ART_1y vs Pre-HIV
MAL2-AS1	1	0	0	0	1	CD4_Treg_naive	CD4 Treg naive	Post-ART_1y vs Pre-HIV
AC021733.4	1	0	0	0	1	CD4_Treg_naive	CD4 Treg naive	Post-ART_1y vs Pre-HIV
CCN3	1	0	0	0	1	CD4_Treg_naive	CD4 Treg naive	Post-ART_1y vs Pre-HIV
AC021733.2	1	0	0	0	1	CD4_Treg_naive	CD4 Treg naive	Post-ART_1y vs Pre-HIV
AC104958.2	1	0	0	0	1	CD4_Treg_naive	CD4 Treg naive	Post-ART_1y vs Pre-HIV
AC068413.1	1	0	0	0	1	CD4_Treg_naive	CD4 Treg naive	Post-ART_1y vs Pre-HIV
HAS2	1	0	0	0	1	CD4_Treg_naive	CD4 Treg naive	Post-ART_1y vs Pre-HIV
HAS2-AS1	1	0	0	0	1	CD4_Treg_naive	CD4 Treg naive	Post-ART_1y vs Pre-HIV
LINC02855	1	0	0	0	1	CD4_Treg_naive	CD4 Treg naive	Post-ART_1y vs Pre-HIV
AC037486.1	1	0	0	0	1	CD4_Treg_naive	CD4 Treg naive	Post-ART_1y vs Pre-HIV
SMILR	1	0	0	0	1	CD4_Treg_naive	CD4 Treg naive	Post-ART_1y vs Pre-HIV
LINC01151	1	0	0	0	1	CD4_Treg_naive	CD4 Treg naive	Post-ART_1y vs Pre-HIV
AC108136.1	1	0	0	0	1	CD4_Treg_naive	CD4 Treg naive	Post-ART_1y vs Pre-HIV
AC100872.2	1	0	0	0	1	CD4_Treg_naive	CD4 Treg naive	Post-ART_1y vs Pre-HIV
AC016405.2	1	0	0	0	1	CD4_Treg_naive	CD4 Treg naive	Post-ART_1y vs Pre-HIV
AC104316.2	1	0	0	0	1	CD4_Treg_naive	CD4 Treg naive	Post-ART_1y vs Pre-HIV
AC068228.1	1	0	0	0	1	CD4_Treg_naive	CD4 Treg naive	Post-ART_1y vs Pre-HIV
FAM83A-AS1	1	0	0	0	1	CD4_Treg_naive	CD4 Treg naive	Post-ART_1y vs Pre-HIV
AC090193.1	1	0	0	0	1	CD4_Treg_naive	CD4 Treg naive	Post-ART_1y vs Pre-HIV
AC135166.1	1	0	0	0	1	CD4_Treg_naive	CD4 Treg naive	Post-ART_1y vs Pre-HIV
KLHL38	1	0	0	0	1	CD4_Treg_naive	CD4 Treg naive	Post-ART_1y vs Pre-HIV
FER1L6	1	0	0	0	1	CD4_Treg_naive	CD4 Treg naive	Post-ART_1y vs Pre-HIV
AC090753.1	1	0	0	0	1	CD4_Treg_naive	CD4 Treg naive	Post-ART_1y vs Pre-HIV
AC100871.2	1	0	0	0	1	CD4_Treg_naive	CD4 Treg naive	Post-ART_1y vs Pre-HIV
AC090192.2	1	0	0	0	1	CD4_Treg_naive	CD4 Treg naive	Post-ART_1y vs Pre-HIV
AC100858.3	1	0	0	0	1	CD4_Treg_naive	CD4 Treg naive	Post-ART_1y vs Pre-HIV
LINC00964	1	0	0	0	1	CD4_Treg_naive	CD4 Treg naive	Post-ART_1y vs Pre-HIV
AC100858.2	1	0	0	0	1	CD4_Treg_naive	CD4 Treg naive	Post-ART_1y vs Pre-HIV
AC100858.4	1	0	0	0	1	CD4_Treg_naive	CD4 Treg naive	Post-ART_1y vs Pre-HIV
AC009908.1	1	0	0	0	1	CD4_Treg_naive	CD4 Treg naive	Post-ART_1y vs Pre-HIV
AC016074.1	1	0	0	0	1	CD4_Treg_naive	CD4 Treg naive	Post-ART_1y vs Pre-HIV
AC024681.2	1	0	0	0	1	CD4_Treg_naive	CD4 Treg naive	Post-ART_1y vs Pre-HIV
AC087667.1	1	0	0	0	1	CD4_Treg_naive	CD4 Treg naive	Post-ART_1y vs Pre-HIV
AC084116.2	1	0	0	0	1	CD4_Treg_naive	CD4 Treg naive	Post-ART_1y vs Pre-HIV
AC084116.1	1	0	0	0	1	CD4_Treg_naive	CD4 Treg naive	Post-ART_1y vs Pre-HIV
AC084116.3	1	0	0	0	1	CD4_Treg_naive	CD4 Treg naive	Post-ART_1y vs Pre-HIV
AC108925.1	1	0	0	0	1	CD4_Treg_naive	CD4 Treg naive	Post-ART_1y vs Pre-HIV
AC103833.2	1	0	0	0	1	CD4_Treg_naive	CD4 Treg naive	Post-ART_1y vs Pre-HIV
AC011257.1	1	0	0	0	1	CD4_Treg_naive	CD4 Treg naive	Post-ART_1y vs Pre-HIV
AC103718.1	1	0	0	0	1	CD4_Treg_naive	CD4 Treg naive	Post-ART_1y vs Pre-HIV
GSDMC	1	0	0	0	1	CD4_Treg_naive	CD4 Treg naive	Post-ART_1y vs Pre-HIV
ADCY8	1	0	0	0	1	CD4_Treg_naive	CD4 Treg naive	Post-ART_1y vs Pre-HIV
AC103726.1	1	0	0	0	1	CD4_Treg_naive	CD4 Treg naive	Post-ART_1y vs Pre-HIV
AC103726.2	1	0	0	0	1	CD4_Treg_naive	CD4 Treg naive	Post-ART_1y vs Pre-HIV
AC087341.1	1	0	0	0	1	CD4_Treg_naive	CD4 Treg naive	Post-ART_1y vs Pre-HIV
AC104257.1	1	0	0	0	1	CD4_Treg_naive	CD4 Treg naive	Post-ART_1y vs Pre-HIV
OC90	1	0	0	0	1	CD4_Treg_naive	CD4 Treg naive	Post-ART_1y vs Pre-HIV
HPYR1	1	0	0	0	1	CD4_Treg_naive	CD4 Treg naive	Post-ART_1y vs Pre-HIV
CCN4	1	0	0	0	1	CD4_Treg_naive	CD4 Treg naive	Post-ART_1y vs Pre-HIV
AC133634.1	1	0	0	0	1	CD4_Treg_naive	CD4 Treg naive	Post-ART_1y vs Pre-HIV
AC090821.2	1	0	0	0	1	CD4_Treg_naive	CD4 Treg naive	Post-ART_1y vs Pre-HIV
AC105180.1	1	0	0	0	1	CD4_Treg_naive	CD4 Treg naive	Post-ART_1y vs Pre-HIV
ZFAT-AS1	1	0	0	0	1	CD4_Treg_naive	CD4 Treg naive	Post-ART_1y vs Pre-HIV
AC087045.2	1	0	0	0	1	CD4_Treg_naive	CD4 Treg naive	Post-ART_1y vs Pre-HIV
AC083843.1	1	0	0	0	1	CD4_Treg_naive	CD4 Treg naive	Post-ART_1y vs Pre-HIV
AC103764.1	1	0	0	0	1	CD4_Treg_naive	CD4 Treg naive	Post-ART_1y vs Pre-HIV
AC040914.1	1	0	0	0	1	CD4_Treg_naive	CD4 Treg naive	Post-ART_1y vs Pre-HIV
AC103955.1	1	0	0	0	1	CD4_Treg_naive	CD4 Treg naive	Post-ART_1y vs Pre-HIV
AC046195.2	1	0	0	0	1	CD4_Treg_naive	CD4 Treg naive	Post-ART_1y vs Pre-HIV
AC079015.1	1	0	0	0	1	CD4_Treg_naive	CD4 Treg naive	Post-ART_1y vs Pre-HIV
COL22A1	1	0	0	0	1	CD4_Treg_naive	CD4 Treg naive	Post-ART_1y vs Pre-HIV
AC027541.1	1	0	0	0	1	CD4_Treg_naive	CD4 Treg naive	Post-ART_1y vs Pre-HIV
AC100807.2	1	0	0	0	1	CD4_Treg_naive	CD4 Treg naive	Post-ART_1y vs Pre-HIV
AC087354.1	1	0	0	0	1	CD4_Treg_naive	CD4 Treg naive	Post-ART_1y vs Pre-HIV
AC100860.1	1	0	0	0	1	CD4_Treg_naive	CD4 Treg naive	Post-ART_1y vs Pre-HIV
AC011676.1	1	0	0	0	1	CD4_Treg_naive	CD4 Treg naive	Post-ART_1y vs Pre-HIV
AC011676.4	1	0	0	0	1	CD4_Treg_naive	CD4 Treg naive	Post-ART_1y vs Pre-HIV
LINC01300	1	0	0	0	1	CD4_Treg_naive	CD4 Treg naive	Post-ART_1y vs Pre-HIV
AC100803.3	1	0	0	0	1	CD4_Treg_naive	CD4 Treg naive	Post-ART_1y vs Pre-HIV
GPR20	1	0	0	0	1	CD4_Treg_naive	CD4 Treg naive	Post-ART_1y vs Pre-HIV
AC100803.2	1	0	0	0	1	CD4_Treg_naive	CD4 Treg naive	Post-ART_1y vs Pre-HIV
AC138647.2	1	0	0	0	1	CD4_Treg_naive	CD4 Treg naive	Post-ART_1y vs Pre-HIV
AC138647.1	1	0	0	0	1	CD4_Treg_naive	CD4 Treg naive	Post-ART_1y vs Pre-HIV
AC025839.1	1	0	0	0	1	CD4_Treg_naive	CD4 Treg naive	Post-ART_1y vs Pre-HIV
AC104417.2	1	0	0	0	1	CD4_Treg_naive	CD4 Treg naive	Post-ART_1y vs Pre-HIV
ARC	1	0	0	0	1	CD4_Treg_naive	CD4 Treg naive	Post-ART_1y vs Pre-HIV
AP006547.1	1	0	0	0	1	CD4_Treg_naive	CD4 Treg naive	Post-ART_1y vs Pre-HIV
AC108002.2	1	0	0	0	1	CD4_Treg_naive	CD4 Treg naive	Post-ART_1y vs Pre-HIV
PSCA	1	0	0	0	1	CD4_Treg_naive	CD4 Treg naive	Post-ART_1y vs Pre-HIV
AC108002.1	1	0	0	0	1	CD4_Treg_naive	CD4 Treg naive	Post-ART_1y vs Pre-HIV
SLURP1	1	0	0	0	1	CD4_Treg_naive	CD4 Treg naive	Post-ART_1y vs Pre-HIV
AC083841.1	1	0	0	0	1	CD4_Treg_naive	CD4 Treg naive	Post-ART_1y vs Pre-HIV
SLURP2	1	0	0	0	1	CD4_Treg_naive	CD4 Treg naive	Post-ART_1y vs Pre-HIV
LYNX1	1	0	0	0	1	CD4_Treg_naive	CD4 Treg naive	Post-ART_1y vs Pre-HIV
LY6D	1	0	0	0	1	CD4_Treg_naive	CD4 Treg naive	Post-ART_1y vs Pre-HIV
AC083841.2	1	0	0	0	1	CD4_Treg_naive	CD4 Treg naive	Post-ART_1y vs Pre-HIV
AC083841.3	1	0	0	0	1	CD4_Treg_naive	CD4 Treg naive	Post-ART_1y vs Pre-HIV
CYP11B1	1	0	0	0	1	CD4_Treg_naive	CD4 Treg naive	Post-ART_1y vs Pre-HIV
CYP11B2	1	0	0	0	1	CD4_Treg_naive	CD4 Treg naive	Post-ART_1y vs Pre-HIV
LY6E-DT	1	0	0	0	1	CD4_Treg_naive	CD4 Treg naive	Post-ART_1y vs Pre-HIV
LY6L	1	0	0	0	1	CD4_Treg_naive	CD4 Treg naive	Post-ART_1y vs Pre-HIV
LY6H	1	0	0	0	1	CD4_Treg_naive	CD4 Treg naive	Post-ART_1y vs Pre-HIV
GPIHBP1	1	0	0	0	1	CD4_Treg_naive	CD4 Treg naive	Post-ART_1y vs Pre-HIV
AC138696.2	1	0	0	0	1	CD4_Treg_naive	CD4 Treg naive	Post-ART_1y vs Pre-HIV
RHPN1-AS1	1	0	0	0	1	CD4_Treg_naive	CD4 Treg naive	Post-ART_1y vs Pre-HIV
AC105118.1	1	0	0	0	1	CD4_Treg_naive	CD4 Treg naive	Post-ART_1y vs Pre-HIV
MAFA-AS1	1	0	0	0	1	CD4_Treg_naive	CD4 Treg naive	Post-ART_1y vs Pre-HIV
MAFA	1	0	0	0	1	CD4_Treg_naive	CD4 Treg naive	Post-ART_1y vs Pre-HIV
MROH6	1	0	0	0	1	CD4_Treg_naive	CD4 Treg naive	Post-ART_1y vs Pre-HIV
AC067930.4	1	0	0	0	1	CD4_Treg_naive	CD4 Treg naive	Post-ART_1y vs Pre-HIV
AC067930.1	1	0	0	0	1	CD4_Treg_naive	CD4 Treg naive	Post-ART_1y vs Pre-HIV
CCDC166	1	0	0	0	1	CD4_Treg_naive	CD4 Treg naive	Post-ART_1y vs Pre-HIV
AC105219.3	1	0	0	0	1	CD4_Treg_naive	CD4 Treg naive	Post-ART_1y vs Pre-HIV
MAPK15	1	0	0	0	1	CD4_Treg_naive	CD4 Treg naive	Post-ART_1y vs Pre-HIV
AC105219.2	1	0	0	0	1	CD4_Treg_naive	CD4 Treg naive	Post-ART_1y vs Pre-HIV
AC105219.4	1	0	0	0	1	CD4_Treg_naive	CD4 Treg naive	Post-ART_1y vs Pre-HIV
AC234917.3	1	0	0	0	1	CD4_Treg_naive	CD4 Treg naive	Post-ART_1y vs Pre-HIV
AC234917.1	1	0	0	0	1	CD4_Treg_naive	CD4 Treg naive	Post-ART_1y vs Pre-HIV
AC234917.2	1	0	0	0	1	CD4_Treg_naive	CD4 Treg naive	Post-ART_1y vs Pre-HIV
SPATC1	1	0	0	0	1	CD4_Treg_naive	CD4 Treg naive	Post-ART_1y vs Pre-HIV
OPLAH	1	0	0	0	1	CD4_Treg_naive	CD4 Treg naive	Post-ART_1y vs Pre-HIV
AC109322.1	1	0	0	0	1	CD4_Treg_naive	CD4 Treg naive	Post-ART_1y vs Pre-HIV
WDR97	1	0	0	0	1	CD4_Treg_naive	CD4 Treg naive	Post-ART_1y vs Pre-HIV
AC233992.1	1	0	0	0	1	CD4_Treg_naive	CD4 Treg naive	Post-ART_1y vs Pre-HIV
SCRT1	1	0	0	0	1	CD4_Treg_naive	CD4 Treg naive	Post-ART_1y vs Pre-HIV
AC233992.3	1	0	0	0	1	CD4_Treg_naive	CD4 Treg naive	Post-ART_1y vs Pre-HIV
TONSL-AS1	1	0	0	0	1	CD4_Treg_naive	CD4 Treg naive	Post-ART_1y vs Pre-HIV
AC084125.1	1	0	0	0	1	CD4_Treg_naive	CD4 Treg naive	Post-ART_1y vs Pre-HIV
AC084125.2	1	0	0	0	1	CD4_Treg_naive	CD4 Treg naive	Post-ART_1y vs Pre-HIV
GPT	1	0	0	0	1	CD4_Treg_naive	CD4 Treg naive	Post-ART_1y vs Pre-HIV
ARHGAP39	1	0	0	0	1	CD4_Treg_naive	CD4 Treg naive	Post-ART_1y vs Pre-HIV
AC084125.3	1	0	0	0	1	CD4_Treg_naive	CD4 Treg naive	Post-ART_1y vs Pre-HIV
AF186192.1	1	0	0	0	1	CD4_Treg_naive	CD4 Treg naive	Post-ART_1y vs Pre-HIV
AF186192.3	1	0	0	0	1	CD4_Treg_naive	CD4 Treg naive	Post-ART_1y vs Pre-HIV
FAM138C	1	0	0	0	1	CD4_Treg_naive	CD4 Treg naive	Post-ART_1y vs Pre-HIV
PGM5P3-AS1	1	0	0	0	1	CD4_Treg_naive	CD4 Treg naive	Post-ART_1y vs Pre-HIV
AL449043.1	1	0	0	0	1	CD4_Treg_naive	CD4 Treg naive	Post-ART_1y vs Pre-HIV
LINC01388	1	0	0	0	1	CD4_Treg_naive	CD4 Treg naive	Post-ART_1y vs Pre-HIV
FOXD4	1	0	0	0	1	CD4_Treg_naive	CD4 Treg naive	Post-ART_1y vs Pre-HIV
AL158832.2	1	0	0	0	1	CD4_Treg_naive	CD4 Treg naive	Post-ART_1y vs Pre-HIV
AL161725.2	1	0	0	0	1	CD4_Treg_naive	CD4 Treg naive	Post-ART_1y vs Pre-HIV
AL392089.1	1	0	0	0	1	CD4_Treg_naive	CD4 Treg naive	Post-ART_1y vs Pre-HIV
AL136979.1	1	0	0	0	1	CD4_Treg_naive	CD4 Treg naive	Post-ART_1y vs Pre-HIV
DMRT3	1	0	0	0	1	CD4_Treg_naive	CD4 Treg naive	Post-ART_1y vs Pre-HIV
AL358976.2	1	0	0	0	1	CD4_Treg_naive	CD4 Treg naive	Post-ART_1y vs Pre-HIV
LINC01230	1	0	0	0	1	CD4_Treg_naive	CD4 Treg naive	Post-ART_1y vs Pre-HIV
DMRT2	1	0	0	0	1	CD4_Treg_naive	CD4 Treg naive	Post-ART_1y vs Pre-HIV
AL358053.1	1	0	0	0	1	CD4_Treg_naive	CD4 Treg naive	Post-ART_1y vs Pre-HIV
AL359076.1	1	0	0	0	1	CD4_Treg_naive	CD4 Treg naive	Post-ART_1y vs Pre-HIV
AL353614.1	1	0	0	0	1	CD4_Treg_naive	CD4 Treg naive	Post-ART_1y vs Pre-HIV
AL137071.1	1	0	0	0	1	CD4_Treg_naive	CD4 Treg naive	Post-ART_1y vs Pre-HIV
GLIS3-AS1	1	0	0	0	1	CD4_Treg_naive	CD4 Treg naive	Post-ART_1y vs Pre-HIV
AL359095.1	1	0	0	0	1	CD4_Treg_naive	CD4 Treg naive	Post-ART_1y vs Pre-HIV
AL162419.1	1	0	0	0	1	CD4_Treg_naive	CD4 Treg naive	Post-ART_1y vs Pre-HIV
AL158147.1	1	0	0	0	1	CD4_Treg_naive	CD4 Treg naive	Post-ART_1y vs Pre-HIV
INSL4	1	0	0	0	1	CD4_Treg_naive	CD4 Treg naive	Post-ART_1y vs Pre-HIV
AL135786.2	1	0	0	0	1	CD4_Treg_naive	CD4 Treg naive	Post-ART_1y vs Pre-HIV
AL162253.1	1	0	0	0	1	CD4_Treg_naive	CD4 Treg naive	Post-ART_1y vs Pre-HIV
AL162384.1	1	0	0	0	1	CD4_Treg_naive	CD4 Treg naive	Post-ART_1y vs Pre-HIV
TPD52L3	1	0	0	0	1	CD4_Treg_naive	CD4 Treg naive	Post-ART_1y vs Pre-HIV
AL162411.1	1	0	0	0	1	CD4_Treg_naive	CD4 Treg naive	Post-ART_1y vs Pre-HIV
AL354707.1	1	0	0	0	1	CD4_Treg_naive	CD4 Treg naive	Post-ART_1y vs Pre-HIV
AL513412.1	1	0	0	0	1	CD4_Treg_naive	CD4 Treg naive	Post-ART_1y vs Pre-HIV
AL157703.1	1	0	0	0	1	CD4_Treg_naive	CD4 Treg naive	Post-ART_1y vs Pre-HIV
AL354694.1	1	0	0	0	1	CD4_Treg_naive	CD4 Treg naive	Post-ART_1y vs Pre-HIV
AL135923.2	1	0	0	0	1	CD4_Treg_naive	CD4 Treg naive	Post-ART_1y vs Pre-HIV
AL135923.1	1	0	0	0	1	CD4_Treg_naive	CD4 Treg naive	Post-ART_1y vs Pre-HIV
AL583805.2	1	0	0	0	1	CD4_Treg_naive	CD4 Treg naive	Post-ART_1y vs Pre-HIV
AL596451.1	1	0	0	0	1	CD4_Treg_naive	CD4 Treg naive	Post-ART_1y vs Pre-HIV
AL513422.1	1	0	0	0	1	CD4_Treg_naive	CD4 Treg naive	Post-ART_1y vs Pre-HIV
PTPRD-AS2	1	0	0	0	1	CD4_Treg_naive	CD4 Treg naive	Post-ART_1y vs Pre-HIV
AL135790.1	1	0	0	0	1	CD4_Treg_naive	CD4 Treg naive	Post-ART_1y vs Pre-HIV
AL162413.1	1	0	0	0	1	CD4_Treg_naive	CD4 Treg naive	Post-ART_1y vs Pre-HIV
AL451129.1	1	0	0	0	1	CD4_Treg_naive	CD4 Treg naive	Post-ART_1y vs Pre-HIV
AL355672.1	1	0	0	0	1	CD4_Treg_naive	CD4 Treg naive	Post-ART_1y vs Pre-HIV
AL353595.1	1	0	0	0	1	CD4_Treg_naive	CD4 Treg naive	Post-ART_1y vs Pre-HIV
TYRP1	1	0	0	0	1	CD4_Treg_naive	CD4 Treg naive	Post-ART_1y vs Pre-HIV
LURAP1L-AS1	1	0	0	0	1	CD4_Treg_naive	CD4 Treg naive	Post-ART_1y vs Pre-HIV
MPDZ	1	0	0	0	1	CD4_Treg_naive	CD4 Treg naive	Post-ART_1y vs Pre-HIV
AL162386.2	1	0	0	0	1	CD4_Treg_naive	CD4 Treg naive	Post-ART_1y vs Pre-HIV
AL583785.1	1	0	0	0	1	CD4_Treg_naive	CD4 Treg naive	Post-ART_1y vs Pre-HIV
LINC01235	1	0	0	0	1	CD4_Treg_naive	CD4 Treg naive	Post-ART_1y vs Pre-HIV
LINC00583	1	0	0	0	1	CD4_Treg_naive	CD4 Treg naive	Post-ART_1y vs Pre-HIV
AL360089.1	1	0	0	0	1	CD4_Treg_naive	CD4 Treg naive	Post-ART_1y vs Pre-HIV
NFIB	1	0	0	0	1	CD4_Treg_naive	CD4 Treg naive	Post-ART_1y vs Pre-HIV
AL137017.1	1	0	0	0	1	CD4_Treg_naive	CD4 Treg naive	Post-ART_1y vs Pre-HIV
CER1	1	0	0	0	1	CD4_Treg_naive	CD4 Treg naive	Post-ART_1y vs Pre-HIV
AL512643.2	1	0	0	0	1	CD4_Treg_naive	CD4 Treg naive	Post-ART_1y vs Pre-HIV
AL512643.1	1	0	0	0	1	CD4_Treg_naive	CD4 Treg naive	Post-ART_1y vs Pre-HIV
C9orf92	1	0	0	0	1	CD4_Treg_naive	CD4 Treg naive	Post-ART_1y vs Pre-HIV
AL449983.1	1	0	0	0	1	CD4_Treg_naive	CD4 Treg naive	Post-ART_1y vs Pre-HIV
AL450003.1	1	0	0	0	1	CD4_Treg_naive	CD4 Treg naive	Post-ART_1y vs Pre-HIV
BNC2-AS1	1	0	0	0	1	CD4_Treg_naive	CD4 Treg naive	Post-ART_1y vs Pre-HIV
AL358117.1	1	0	0	0	1	CD4_Treg_naive	CD4 Treg naive	Post-ART_1y vs Pre-HIV
SH3GL2	1	0	0	0	1	CD4_Treg_naive	CD4 Treg naive	Post-ART_1y vs Pre-HIV
AL442638.1	1	0	0	0	1	CD4_Treg_naive	CD4 Treg naive	Post-ART_1y vs Pre-HIV
AL161909.2	1	0	0	0	1	CD4_Treg_naive	CD4 Treg naive	Post-ART_1y vs Pre-HIV
AL391834.1	1	0	0	0	1	CD4_Treg_naive	CD4 Treg naive	Post-ART_1y vs Pre-HIV
AL591222.1	1	0	0	0	1	CD4_Treg_naive	CD4 Treg naive	Post-ART_1y vs Pre-HIV
IFNB1	1	0	0	0	1	CD4_Treg_naive	CD4 Treg naive	Post-ART_1y vs Pre-HIV
IFNW1	1	0	0	0	1	CD4_Treg_naive	CD4 Treg naive	Post-ART_1y vs Pre-HIV
IFNA21	1	0	0	0	1	CD4_Treg_naive	CD4 Treg naive	Post-ART_1y vs Pre-HIV
IFNA4	1	0	0	0	1	CD4_Treg_naive	CD4 Treg naive	Post-ART_1y vs Pre-HIV
IFNA7	1	0	0	0	1	CD4_Treg_naive	CD4 Treg naive	Post-ART_1y vs Pre-HIV
IFNA10	1	0	0	0	1	CD4_Treg_naive	CD4 Treg naive	Post-ART_1y vs Pre-HIV
IFNA16	1	0	0	0	1	CD4_Treg_naive	CD4 Treg naive	Post-ART_1y vs Pre-HIV
IFNA17	1	0	0	0	1	CD4_Treg_naive	CD4 Treg naive	Post-ART_1y vs Pre-HIV
IFNA14	1	0	0	0	1	CD4_Treg_naive	CD4 Treg naive	Post-ART_1y vs Pre-HIV
IFNA5	1	0	0	0	1	CD4_Treg_naive	CD4 Treg naive	Post-ART_1y vs Pre-HIV
IFNA6	1	0	0	0	1	CD4_Treg_naive	CD4 Treg naive	Post-ART_1y vs Pre-HIV
IFNA13	1	0	0	0	1	CD4_Treg_naive	CD4 Treg naive	Post-ART_1y vs Pre-HIV
IFNA2	1	0	0	0	1	CD4_Treg_naive	CD4 Treg naive	Post-ART_1y vs Pre-HIV
AL353732.1	1	0	0	0	1	CD4_Treg_naive	CD4 Treg naive	Post-ART_1y vs Pre-HIV
IFNA8	1	0	0	0	1	CD4_Treg_naive	CD4 Treg naive	Post-ART_1y vs Pre-HIV
IFNA1	1	0	0	0	1	CD4_Treg_naive	CD4 Treg naive	Post-ART_1y vs Pre-HIV
IFNE	1	0	0	0	1	CD4_Treg_naive	CD4 Treg naive	Post-ART_1y vs Pre-HIV
CDKN2A-DT	1	0	0	0	1	CD4_Treg_naive	CD4 Treg naive	Post-ART_1y vs Pre-HIV
AL449423.1	1	0	0	0	1	CD4_Treg_naive	CD4 Treg naive	Post-ART_1y vs Pre-HIV
AL157937.1	1	0	0	0	1	CD4_Treg_naive	CD4 Treg naive	Post-ART_1y vs Pre-HIV
DMRTA1	1	0	0	0	1	CD4_Treg_naive	CD4 Treg naive	Post-ART_1y vs Pre-HIV
AC017067.1	1	0	0	0	1	CD4_Treg_naive	CD4 Treg naive	Post-ART_1y vs Pre-HIV
AL357614.1	1	0	0	0	1	CD4_Treg_naive	CD4 Treg naive	Post-ART_1y vs Pre-HIV
AL445623.2	1	0	0	0	1	CD4_Treg_naive	CD4 Treg naive	Post-ART_1y vs Pre-HIV
AL445623.1	1	0	0	0	1	CD4_Treg_naive	CD4 Treg naive	Post-ART_1y vs Pre-HIV
ELAVL2	1	0	0	0	1	CD4_Treg_naive	CD4 Treg naive	Post-ART_1y vs Pre-HIV
AL161628.1	1	0	0	0	1	CD4_Treg_naive	CD4 Treg naive	Post-ART_1y vs Pre-HIV
AL365204.1	1	0	0	0	1	CD4_Treg_naive	CD4 Treg naive	Post-ART_1y vs Pre-HIV
AL365204.2	1	0	0	0	1	CD4_Treg_naive	CD4 Treg naive	Post-ART_1y vs Pre-HIV
AL513317.1	1	0	0	0	1	CD4_Treg_naive	CD4 Treg naive	Post-ART_1y vs Pre-HIV
AL353811.1	1	0	0	0	1	CD4_Treg_naive	CD4 Treg naive	Post-ART_1y vs Pre-HIV
AL353730.1	1	0	0	0	1	CD4_Treg_naive	CD4 Treg naive	Post-ART_1y vs Pre-HIV
TUSC1	1	0	0	0	1	CD4_Treg_naive	CD4 Treg naive	Post-ART_1y vs Pre-HIV
LINC01241	1	0	0	0	1	CD4_Treg_naive	CD4 Treg naive	Post-ART_1y vs Pre-HIV
AL353753.1	1	0	0	0	1	CD4_Treg_naive	CD4 Treg naive	Post-ART_1y vs Pre-HIV
AL451137.2	1	0	0	0	1	CD4_Treg_naive	CD4 Treg naive	Post-ART_1y vs Pre-HIV
AL356133.2	1	0	0	0	1	CD4_Treg_naive	CD4 Treg naive	Post-ART_1y vs Pre-HIV
IFT74-AS1	1	0	0	0	1	CD4_Treg_naive	CD4 Treg naive	Post-ART_1y vs Pre-HIV
AL355432.1	1	0	0	0	1	CD4_Treg_naive	CD4 Treg naive	Post-ART_1y vs Pre-HIV
TEK	1	0	0	0	1	CD4_Treg_naive	CD4 Treg naive	Post-ART_1y vs Pre-HIV
EQTN	1	0	0	0	1	CD4_Treg_naive	CD4 Treg naive	Post-ART_1y vs Pre-HIV
AL163192.1	1	0	0	0	1	CD4_Treg_naive	CD4 Treg naive	Post-ART_1y vs Pre-HIV
AL451123.2	1	0	0	0	1	CD4_Treg_naive	CD4 Treg naive	Post-ART_1y vs Pre-HIV
IFNK	1	0	0	0	1	CD4_Treg_naive	CD4 Treg naive	Post-ART_1y vs Pre-HIV
AL360014.1	1	0	0	0	1	CD4_Treg_naive	CD4 Treg naive	Post-ART_1y vs Pre-HIV
AL353746.1	1	0	0	0	1	CD4_Treg_naive	CD4 Treg naive	Post-ART_1y vs Pre-HIV
AL445526.1	1	0	0	0	1	CD4_Treg_naive	CD4 Treg naive	Post-ART_1y vs Pre-HIV
AL162388.2	1	0	0	0	1	CD4_Treg_naive	CD4 Treg naive	Post-ART_1y vs Pre-HIV
LINC01243	1	0	0	0	1	CD4_Treg_naive	CD4 Treg naive	Post-ART_1y vs Pre-HIV
TAF1L	1	0	0	0	1	CD4_Treg_naive	CD4 Treg naive	Post-ART_1y vs Pre-HIV
AL589642.1	1	0	0	0	1	CD4_Treg_naive	CD4 Treg naive	Post-ART_1y vs Pre-HIV
AL589642.2	1	0	0	0	1	CD4_Treg_naive	CD4 Treg naive	Post-ART_1y vs Pre-HIV
TMEM215	1	0	0	0	1	CD4_Treg_naive	CD4 Treg naive	Post-ART_1y vs Pre-HIV
AL157884.2	1	0	0	0	1	CD4_Treg_naive	CD4 Treg naive	Post-ART_1y vs Pre-HIV
B4GALT1-AS1	1	0	0	0	1	CD4_Treg_naive	CD4 Treg naive	Post-ART_1y vs Pre-HIV
AL356218.2	1	0	0	0	1	CD4_Treg_naive	CD4 Treg naive	Post-ART_1y vs Pre-HIV
AL139008.2	1	0	0	0	1	CD4_Treg_naive	CD4 Treg naive	Post-ART_1y vs Pre-HIV
CYP4F26P	1	0	0	0	1	CD4_Treg_naive	CD4 Treg naive	Post-ART_1y vs Pre-HIV
TRBV20OR9-2	1	0	0	0	1	CD4_Treg_naive	CD4 Treg naive	Post-ART_1y vs Pre-HIV
TRBV21OR9-2	1	0	0	0	1	CD4_Treg_naive	CD4 Treg naive	Post-ART_1y vs Pre-HIV
TRBV22OR9-2	1	0	0	0	1	CD4_Treg_naive	CD4 Treg naive	Post-ART_1y vs Pre-HIV
TRBV23OR9-2	1	0	0	0	1	CD4_Treg_naive	CD4 Treg naive	Post-ART_1y vs Pre-HIV
TRBV24OR9-2	1	0	0	0	1	CD4_Treg_naive	CD4 Treg naive	Post-ART_1y vs Pre-HIV
TRBV25OR9-2	1	0	0	0	1	CD4_Treg_naive	CD4 Treg naive	Post-ART_1y vs Pre-HIV
PTENP1-AS	1	0	0	0	1	CD4_Treg_naive	CD4 Treg naive	Post-ART_1y vs Pre-HIV
TRBV26OR9-2	1	0	0	0	1	CD4_Treg_naive	CD4 Treg naive	Post-ART_1y vs Pre-HIV
AL356489.2	1	0	0	0	1	CD4_Treg_naive	CD4 Treg naive	Post-ART_1y vs Pre-HIV
AL356489.3	1	0	0	0	1	CD4_Treg_naive	CD4 Treg naive	Post-ART_1y vs Pre-HIV
AL356489.1	1	0	0	0	1	CD4_Treg_naive	CD4 Treg naive	Post-ART_1y vs Pre-HIV
AL356489.4	1	0	0	0	1	CD4_Treg_naive	CD4 Treg naive	Post-ART_1y vs Pre-HIV
TRBV29OR9-2	1	0	0	0	1	CD4_Treg_naive	CD4 Treg naive	Post-ART_1y vs Pre-HIV
ENHO	1	0	0	0	1	CD4_Treg_naive	CD4 Treg naive	Post-ART_1y vs Pre-HIV
AL160270.1	1	0	0	0	1	CD4_Treg_naive	CD4 Treg naive	Post-ART_1y vs Pre-HIV
CNTFR	1	0	0	0	1	CD4_Treg_naive	CD4 Treg naive	Post-ART_1y vs Pre-HIV
CNTFR-AS1	1	0	0	0	1	CD4_Treg_naive	CD4 Treg naive	Post-ART_1y vs Pre-HIV
ARID3C	1	0	0	0	1	CD4_Treg_naive	CD4 Treg naive	Post-ART_1y vs Pre-HIV
CCL27	1	0	0	0	1	CD4_Treg_naive	CD4 Treg naive	Post-ART_1y vs Pre-HIV
CCL19	1	0	0	0	1	CD4_Treg_naive	CD4 Treg naive	Post-ART_1y vs Pre-HIV
CCL21	1	0	0	0	1	CD4_Treg_naive	CD4 Treg naive	Post-ART_1y vs Pre-HIV
FAM205A	1	0	0	0	1	CD4_Treg_naive	CD4 Treg naive	Post-ART_1y vs Pre-HIV
AL589645.1	1	0	0	0	1	CD4_Treg_naive	CD4 Treg naive	Post-ART_1y vs Pre-HIV
FAM205C	1	0	0	0	1	CD4_Treg_naive	CD4 Treg naive	Post-ART_1y vs Pre-HIV
PHF24	1	0	0	0	1	CD4_Treg_naive	CD4 Treg naive	Post-ART_1y vs Pre-HIV
AL355377.4	1	0	0	0	1	CD4_Treg_naive	CD4 Treg naive	Post-ART_1y vs Pre-HIV
AL133476.1	1	0	0	0	1	CD4_Treg_naive	CD4 Treg naive	Post-ART_1y vs Pre-HIV
AL357874.2	1	0	0	0	1	CD4_Treg_naive	CD4 Treg naive	Post-ART_1y vs Pre-HIV
AL357874.1	1	0	0	0	1	CD4_Treg_naive	CD4 Treg naive	Post-ART_1y vs Pre-HIV
CA9	1	0	0	0	1	CD4_Treg_naive	CD4 Treg naive	Post-ART_1y vs Pre-HIV
MSMP	1	0	0	0	1	CD4_Treg_naive	CD4 Treg naive	Post-ART_1y vs Pre-HIV
AL133410.2	1	0	0	0	1	CD4_Treg_naive	CD4 Treg naive	Post-ART_1y vs Pre-HIV
FAM221B	1	0	0	0	1	CD4_Treg_naive	CD4 Treg naive	Post-ART_1y vs Pre-HIV
OR13J1	1	0	0	0	1	CD4_Treg_naive	CD4 Treg naive	Post-ART_1y vs Pre-HIV
HRCT1	1	0	0	0	1	CD4_Treg_naive	CD4 Treg naive	Post-ART_1y vs Pre-HIV
SPAAR	1	0	0	0	1	CD4_Treg_naive	CD4 Treg naive	Post-ART_1y vs Pre-HIV
AL135841.1	1	0	0	0	1	CD4_Treg_naive	CD4 Treg naive	Post-ART_1y vs Pre-HIV
OR2S2	1	0	0	0	1	CD4_Treg_naive	CD4 Treg naive	Post-ART_1y vs Pre-HIV
CCIN	1	0	0	0	1	CD4_Treg_naive	CD4 Treg naive	Post-ART_1y vs Pre-HIV
AL450267.1	1	0	0	0	1	CD4_Treg_naive	CD4 Treg naive	Post-ART_1y vs Pre-HIV
AL161781.2	1	0	0	0	1	CD4_Treg_naive	CD4 Treg naive	Post-ART_1y vs Pre-HIV
LINC01400	1	0	0	0	1	CD4_Treg_naive	CD4 Treg naive	Post-ART_1y vs Pre-HIV
AL512604.3	1	0	0	0	1	CD4_Treg_naive	CD4 Treg naive	Post-ART_1y vs Pre-HIV
AL512604.2	1	0	0	0	1	CD4_Treg_naive	CD4 Treg naive	Post-ART_1y vs Pre-HIV
LINC01627	1	0	0	0	1	CD4_Treg_naive	CD4 Treg naive	Post-ART_1y vs Pre-HIV
FRMPD1	1	0	0	0	1	CD4_Treg_naive	CD4 Treg naive	Post-ART_1y vs Pre-HIV
AL135785.1	1	0	0	0	1	CD4_Treg_naive	CD4 Treg naive	Post-ART_1y vs Pre-HIV
IGFBPL1	1	0	0	0	1	CD4_Treg_naive	CD4 Treg naive	Post-ART_1y vs Pre-HIV
AL591543.1	1	0	0	0	1	CD4_Treg_naive	CD4 Treg naive	Post-ART_1y vs Pre-HIV
FAM240B	1	0	0	0	1	CD4_Treg_naive	CD4 Treg naive	Post-ART_1y vs Pre-HIV
AL845311.1	1	0	0	0	1	CD4_Treg_naive	CD4 Treg naive	Post-ART_1y vs Pre-HIV
AL953883.1	1	0	0	0	1	CD4_Treg_naive	CD4 Treg naive	Post-ART_1y vs Pre-HIV
CNTNAP3	1	0	0	0	1	CD4_Treg_naive	CD4 Treg naive	Post-ART_1y vs Pre-HIV
SPATA31A1	1	0	0	0	1	CD4_Treg_naive	CD4 Treg naive	Post-ART_1y vs Pre-HIV
FAM74A1	1	0	0	0	1	CD4_Treg_naive	CD4 Treg naive	Post-ART_1y vs Pre-HIV
BX005214.1	1	0	0	0	1	CD4_Treg_naive	CD4 Treg naive	Post-ART_1y vs Pre-HIV
BX005214.2	1	0	0	0	1	CD4_Treg_naive	CD4 Treg naive	Post-ART_1y vs Pre-HIV
AL773545.1	1	0	0	0	1	CD4_Treg_naive	CD4 Treg naive	Post-ART_1y vs Pre-HIV
ANKRD20A2	1	0	0	0	1	CD4_Treg_naive	CD4 Treg naive	Post-ART_1y vs Pre-HIV
BMS1P14	1	0	0	0	1	CD4_Treg_naive	CD4 Treg naive	Post-ART_1y vs Pre-HIV
FP325318.1	1	0	0	0	1	CD4_Treg_naive	CD4 Treg naive	Post-ART_1y vs Pre-HIV
IGKV1OR9-2	1	0	0	0	1	CD4_Treg_naive	CD4 Treg naive	Post-ART_1y vs Pre-HIV
AL353626.1	1	0	0	0	1	CD4_Treg_naive	CD4 Treg naive	Post-ART_1y vs Pre-HIV
BX255923.1	1	0	0	0	1	CD4_Treg_naive	CD4 Treg naive	Post-ART_1y vs Pre-HIV
BX255923.2	1	0	0	0	1	CD4_Treg_naive	CD4 Treg naive	Post-ART_1y vs Pre-HIV
FOXD4L6	1	0	0	0	1	CD4_Treg_naive	CD4 Treg naive	Post-ART_1y vs Pre-HIV
AL354718.2	1	0	0	0	1	CD4_Treg_naive	CD4 Treg naive	Post-ART_1y vs Pre-HIV
FAM242F	1	0	0	0	1	CD4_Treg_naive	CD4 Treg naive	Post-ART_1y vs Pre-HIV
AL162731.1	1	0	0	0	1	CD4_Treg_naive	CD4 Treg naive	Post-ART_1y vs Pre-HIV
SPATA31A6	1	0	0	0	1	CD4_Treg_naive	CD4 Treg naive	Post-ART_1y vs Pre-HIV
FAM74A7	1	0	0	0	1	CD4_Treg_naive	CD4 Treg naive	Post-ART_1y vs Pre-HIV
BX088651.2	1	0	0	0	1	CD4_Treg_naive	CD4 Treg naive	Post-ART_1y vs Pre-HIV
SPATA31A5	1	0	0	0	1	CD4_Treg_naive	CD4 Treg naive	Post-ART_1y vs Pre-HIV
AL590491.2	1	0	0	0	1	CD4_Treg_naive	CD4 Treg naive	Post-ART_1y vs Pre-HIV
SPATA31A7	1	0	0	0	1	CD4_Treg_naive	CD4 Treg naive	Post-ART_1y vs Pre-HIV
BX005040.3	1	0	0	0	1	CD4_Treg_naive	CD4 Treg naive	Post-ART_1y vs Pre-HIV
BX005040.1	1	0	0	0	1	CD4_Treg_naive	CD4 Treg naive	Post-ART_1y vs Pre-HIV
CNTNAP3C	1	0	0	0	1	CD4_Treg_naive	CD4 Treg naive	Post-ART_1y vs Pre-HIV
FAM242D	1	0	0	0	1	CD4_Treg_naive	CD4 Treg naive	Post-ART_1y vs Pre-HIV
AL935212.1	1	0	0	0	1	CD4_Treg_naive	CD4 Treg naive	Post-ART_1y vs Pre-HIV
FAM27C	1	0	0	0	1	CD4_Treg_naive	CD4 Treg naive	Post-ART_1y vs Pre-HIV
AL391987.2	1	0	0	0	1	CD4_Treg_naive	CD4 Treg naive	Post-ART_1y vs Pre-HIV
AL391987.1	1	0	0	0	1	CD4_Treg_naive	CD4 Treg naive	Post-ART_1y vs Pre-HIV
AL391987.4	1	0	0	0	1	CD4_Treg_naive	CD4 Treg naive	Post-ART_1y vs Pre-HIV
AL391987.3	1	0	0	0	1	CD4_Treg_naive	CD4 Treg naive	Post-ART_1y vs Pre-HIV
FAM242E	1	0	0	0	1	CD4_Treg_naive	CD4 Treg naive	Post-ART_1y vs Pre-HIV
AL590399.1	1	0	0	0	1	CD4_Treg_naive	CD4 Treg naive	Post-ART_1y vs Pre-HIV
AL590399.5	1	0	0	0	1	CD4_Treg_naive	CD4 Treg naive	Post-ART_1y vs Pre-HIV
LINC01189	1	0	0	0	1	CD4_Treg_naive	CD4 Treg naive	Post-ART_1y vs Pre-HIV
BX005266.2	1	0	0	0	1	CD4_Treg_naive	CD4 Treg naive	Post-ART_1y vs Pre-HIV
AL512625.2	1	0	0	0	1	CD4_Treg_naive	CD4 Treg naive	Post-ART_1y vs Pre-HIV
AL772155.1	1	0	0	0	1	CD4_Treg_naive	CD4 Treg naive	Post-ART_1y vs Pre-HIV
CR786580.1	1	0	0	0	1	CD4_Treg_naive	CD4 Treg naive	Post-ART_1y vs Pre-HIV
CR769776.3	1	0	0	0	1	CD4_Treg_naive	CD4 Treg naive	Post-ART_1y vs Pre-HIV
IGKV1OR-2	1	0	0	0	1	CD4_Treg_naive	CD4 Treg naive	Post-ART_1y vs Pre-HIV
IGKV1OR9-1	1	0	0	0	1	CD4_Treg_naive	CD4 Treg naive	Post-ART_1y vs Pre-HIV
FOXD4L5	1	0	0	0	1	CD4_Treg_naive	CD4 Treg naive	Post-ART_1y vs Pre-HIV
FP326651.1	1	0	0	0	1	CD4_Treg_naive	CD4 Treg naive	Post-ART_1y vs Pre-HIV
FOXD4L4	1	0	0	0	1	CD4_Treg_naive	CD4 Treg naive	Post-ART_1y vs Pre-HIV
IGKV1OR-3	1	0	0	0	1	CD4_Treg_naive	CD4 Treg naive	Post-ART_1y vs Pre-HIV
AL136317.2	1	0	0	0	1	CD4_Treg_naive	CD4 Treg naive	Post-ART_1y vs Pre-HIV
ANKRD20A3	1	0	0	0	1	CD4_Treg_naive	CD4 Treg naive	Post-ART_1y vs Pre-HIV
AL353770.4	1	0	0	0	1	CD4_Treg_naive	CD4 Treg naive	Post-ART_1y vs Pre-HIV
SPATA31A3	1	0	0	0	1	CD4_Treg_naive	CD4 Treg naive	Post-ART_1y vs Pre-HIV
BX664730.1	1	0	0	0	1	CD4_Treg_naive	CD4 Treg naive	Post-ART_1y vs Pre-HIV
FAM27E3	1	0	0	0	1	CD4_Treg_naive	CD4 Treg naive	Post-ART_1y vs Pre-HIV
AL627230.3	1	0	0	0	1	CD4_Treg_naive	CD4 Treg naive	Post-ART_1y vs Pre-HIV
AL627230.1	1	0	0	0	1	CD4_Treg_naive	CD4 Treg naive	Post-ART_1y vs Pre-HIV
AL353608.2	1	0	0	0	1	CD4_Treg_naive	CD4 Treg naive	Post-ART_1y vs Pre-HIV
FOXD4L3	1	0	0	0	1	CD4_Treg_naive	CD4 Treg naive	Post-ART_1y vs Pre-HIV
AL353608.3	1	0	0	0	1	CD4_Treg_naive	CD4 Treg naive	Post-ART_1y vs Pre-HIV
AL353608.1	1	0	0	0	1	CD4_Treg_naive	CD4 Treg naive	Post-ART_1y vs Pre-HIV
PGM5-AS1	1	0	0	0	1	CD4_Treg_naive	CD4 Treg naive	Post-ART_1y vs Pre-HIV
AL161457.1	1	0	0	0	1	CD4_Treg_naive	CD4 Treg naive	Post-ART_1y vs Pre-HIV
TMEM252	1	0	0	0	1	CD4_Treg_naive	CD4 Treg naive	Post-ART_1y vs Pre-HIV
AL354794.1	1	0	0	0	1	CD4_Treg_naive	CD4 Treg naive	Post-ART_1y vs Pre-HIV
PRKACG	1	0	0	0	1	CD4_Treg_naive	CD4 Treg naive	Post-ART_1y vs Pre-HIV
BANCR	1	0	0	0	1	CD4_Treg_naive	CD4 Treg naive	Post-ART_1y vs Pre-HIV
AL355140.1	1	0	0	0	1	CD4_Treg_naive	CD4 Treg naive	Post-ART_1y vs Pre-HIV
AL162412.1	1	0	0	0	1	CD4_Treg_naive	CD4 Treg naive	Post-ART_1y vs Pre-HIV
C9orf135-DT	1	0	0	0	1	CD4_Treg_naive	CD4 Treg naive	Post-ART_1y vs Pre-HIV
C9orf135	1	0	0	0	1	CD4_Treg_naive	CD4 Treg naive	Post-ART_1y vs Pre-HIV
AL159990.2	1	0	0	0	1	CD4_Treg_naive	CD4 Treg naive	Post-ART_1y vs Pre-HIV
AL159990.1	1	0	0	0	1	CD4_Treg_naive	CD4 Treg naive	Post-ART_1y vs Pre-HIV
AL583829.1	1	0	0	0	1	CD4_Treg_naive	CD4 Treg naive	Post-ART_1y vs Pre-HIV
GDA	1	0	0	0	1	CD4_Treg_naive	CD4 Treg naive	Post-ART_1y vs Pre-HIV
AL135924.2	1	0	0	0	1	CD4_Treg_naive	CD4 Treg naive	Post-ART_1y vs Pre-HIV
LINC01474	1	0	0	0	1	CD4_Treg_naive	CD4 Treg naive	Post-ART_1y vs Pre-HIV
AL451127.2	1	0	0	0	1	CD4_Treg_naive	CD4 Treg naive	Post-ART_1y vs Pre-HIV
AL451127.1	1	0	0	0	1	CD4_Treg_naive	CD4 Treg naive	Post-ART_1y vs Pre-HIV
AL355674.1	1	0	0	0	1	CD4_Treg_naive	CD4 Treg naive	Post-ART_1y vs Pre-HIV
RORB-AS1	1	0	0	0	1	CD4_Treg_naive	CD4 Treg naive	Post-ART_1y vs Pre-HIV
AL137018.1	1	0	0	0	1	CD4_Treg_naive	CD4 Treg naive	Post-ART_1y vs Pre-HIV
TRPM6	1	0	0	0	1	CD4_Treg_naive	CD4 Treg naive	Post-ART_1y vs Pre-HIV
AL353780.1	1	0	0	0	1	CD4_Treg_naive	CD4 Treg naive	Post-ART_1y vs Pre-HIV
AL353637.2	1	0	0	0	1	CD4_Treg_naive	CD4 Treg naive	Post-ART_1y vs Pre-HIV
FOXB2	1	0	0	0	1	CD4_Treg_naive	CD4 Treg naive	Post-ART_1y vs Pre-HIV
VPS13A-AS1	1	0	0	0	1	CD4_Treg_naive	CD4 Treg naive	Post-ART_1y vs Pre-HIV
GNA14-AS1	1	0	0	0	1	CD4_Treg_naive	CD4 Treg naive	Post-ART_1y vs Pre-HIV
AL512634.1	1	0	0	0	1	CD4_Treg_naive	CD4 Treg naive	Post-ART_1y vs Pre-HIV
AL161912.1	1	0	0	0	1	CD4_Treg_naive	CD4 Treg naive	Post-ART_1y vs Pre-HIV
AL161912.2	1	0	0	0	1	CD4_Treg_naive	CD4 Treg naive	Post-ART_1y vs Pre-HIV
AL161782.1	1	0	0	0	1	CD4_Treg_naive	CD4 Treg naive	Post-ART_1y vs Pre-HIV
LINC01507	1	0	0	0	1	CD4_Treg_naive	CD4 Treg naive	Post-ART_1y vs Pre-HIV
AL138749.1	1	0	0	0	1	CD4_Treg_naive	CD4 Treg naive	Post-ART_1y vs Pre-HIV
AL158154.2	1	0	0	0	1	CD4_Treg_naive	CD4 Treg naive	Post-ART_1y vs Pre-HIV
SPATA31D4	1	0	0	0	1	CD4_Treg_naive	CD4 Treg naive	Post-ART_1y vs Pre-HIV
SPATA31D3	1	0	0	0	1	CD4_Treg_naive	CD4 Treg naive	Post-ART_1y vs Pre-HIV
SPATA31D1	1	0	0	0	1	CD4_Treg_naive	CD4 Treg naive	Post-ART_1y vs Pre-HIV
AL162726.1	1	0	0	0	1	CD4_Treg_naive	CD4 Treg naive	Post-ART_1y vs Pre-HIV
AL162726.4	1	0	0	0	1	CD4_Treg_naive	CD4 Treg naive	Post-ART_1y vs Pre-HIV
AL353774.1	1	0	0	0	1	CD4_Treg_naive	CD4 Treg naive	Post-ART_1y vs Pre-HIV
RASEF	1	0	0	0	1	CD4_Treg_naive	CD4 Treg naive	Post-ART_1y vs Pre-HIV
AL499602.1	1	0	0	0	1	CD4_Treg_naive	CD4 Treg naive	Post-ART_1y vs Pre-HIV
AL137847.1	1	0	0	0	1	CD4_Treg_naive	CD4 Treg naive	Post-ART_1y vs Pre-HIV
SLC28A3	1	0	0	0	1	CD4_Treg_naive	CD4 Treg naive	Post-ART_1y vs Pre-HIV
AL354897.1	1	0	0	0	1	CD4_Treg_naive	CD4 Treg naive	Post-ART_1y vs Pre-HIV
AL354897.2	1	0	0	0	1	CD4_Treg_naive	CD4 Treg naive	Post-ART_1y vs Pre-HIV
AL583827.1	1	0	0	0	1	CD4_Treg_naive	CD4 Treg naive	Post-ART_1y vs Pre-HIV
AL157882.1	1	0	0	0	1	CD4_Treg_naive	CD4 Treg naive	Post-ART_1y vs Pre-HIV
AL161447.2	1	0	0	0	1	CD4_Treg_naive	CD4 Treg naive	Post-ART_1y vs Pre-HIV
AL158828.1	1	0	0	0	1	CD4_Treg_naive	CD4 Treg naive	Post-ART_1y vs Pre-HIV
AL353613.1	1	0	0	0	1	CD4_Treg_naive	CD4 Treg naive	Post-ART_1y vs Pre-HIV
GAS1	1	0	0	0	1	CD4_Treg_naive	CD4 Treg naive	Post-ART_1y vs Pre-HIV
AL513318.2	1	0	0	0	1	CD4_Treg_naive	CD4 Treg naive	Post-ART_1y vs Pre-HIV
C9orf170	1	0	0	0	1	CD4_Treg_naive	CD4 Treg naive	Post-ART_1y vs Pre-HIV
AL353752.2	1	0	0	0	1	CD4_Treg_naive	CD4 Treg naive	Post-ART_1y vs Pre-HIV
DAPK1-IT1	1	0	0	0	1	CD4_Treg_naive	CD4 Treg naive	Post-ART_1y vs Pre-HIV
AL772337.2	1	0	0	0	1	CD4_Treg_naive	CD4 Treg naive	Post-ART_1y vs Pre-HIV
SPATA31E1	1	0	0	0	1	CD4_Treg_naive	CD4 Treg naive	Post-ART_1y vs Pre-HIV
AL353572.3	1	0	0	0	1	CD4_Treg_naive	CD4 Treg naive	Post-ART_1y vs Pre-HIV
AL353572.4	1	0	0	0	1	CD4_Treg_naive	CD4 Treg naive	Post-ART_1y vs Pre-HIV
LINC02843	1	0	0	0	1	CD4_Treg_naive	CD4 Treg naive	Post-ART_1y vs Pre-HIV
AL390791.1	1	0	0	0	1	CD4_Treg_naive	CD4 Treg naive	Post-ART_1y vs Pre-HIV
AL772202.1	1	0	0	0	1	CD4_Treg_naive	CD4 Treg naive	Post-ART_1y vs Pre-HIV
AL353150.1	1	0	0	0	1	CD4_Treg_naive	CD4 Treg naive	Post-ART_1y vs Pre-HIV
AL161910.1	1	0	0	0	1	CD4_Treg_naive	CD4 Treg naive	Post-ART_1y vs Pre-HIV
BX470209.2	1	0	0	0	1	CD4_Treg_naive	CD4 Treg naive	Post-ART_1y vs Pre-HIV
BX470209.1	1	0	0	0	1	CD4_Treg_naive	CD4 Treg naive	Post-ART_1y vs Pre-HIV
MIR4290HG	1	0	0	0	1	CD4_Treg_naive	CD4 Treg naive	Post-ART_1y vs Pre-HIV
LINC01501	1	0	0	0	1	CD4_Treg_naive	CD4 Treg naive	Post-ART_1y vs Pre-HIV
DIRAS2	1	0	0	0	1	CD4_Treg_naive	CD4 Treg naive	Post-ART_1y vs Pre-HIV
AL162585.1	1	0	0	0	1	CD4_Treg_naive	CD4 Treg naive	Post-ART_1y vs Pre-HIV
AL355607.1	1	0	0	0	1	CD4_Treg_naive	CD4 Treg naive	Post-ART_1y vs Pre-HIV
AL355607.2	1	0	0	0	1	CD4_Treg_naive	CD4 Treg naive	Post-ART_1y vs Pre-HIV
LINC00484	1	0	0	0	1	CD4_Treg_naive	CD4 Treg naive	Post-ART_1y vs Pre-HIV
AL353764.1	1	0	0	0	1	CD4_Treg_naive	CD4 Treg naive	Post-ART_1y vs Pre-HIV
AL136097.2	1	0	0	0	1	CD4_Treg_naive	CD4 Treg naive	Post-ART_1y vs Pre-HIV
AL136981.3	1	0	0	0	1	CD4_Treg_naive	CD4 Treg naive	Post-ART_1y vs Pre-HIV
AL451065.1	1	0	0	0	1	CD4_Treg_naive	CD4 Treg naive	Post-ART_1y vs Pre-HIV
AL390760.1	1	0	0	0	1	CD4_Treg_naive	CD4 Treg naive	Post-ART_1y vs Pre-HIV
WNK2	1	0	0	0	1	CD4_Treg_naive	CD4 Treg naive	Post-ART_1y vs Pre-HIV
C9orf129	1	0	0	0	1	CD4_Treg_naive	CD4 Treg naive	Post-ART_1y vs Pre-HIV
AL442224.1	1	0	0	0	1	CD4_Treg_naive	CD4 Treg naive	Post-ART_1y vs Pre-HIV
BARX1	1	0	0	0	1	CD4_Treg_naive	CD4 Treg naive	Post-ART_1y vs Pre-HIV
BARX1-DT	1	0	0	0	1	CD4_Treg_naive	CD4 Treg naive	Post-ART_1y vs Pre-HIV
NUTM2F	1	0	0	0	1	CD4_Treg_naive	CD4 Treg naive	Post-ART_1y vs Pre-HIV
AL358232.2	1	0	0	0	1	CD4_Treg_naive	CD4 Treg naive	Post-ART_1y vs Pre-HIV
PCAT7	1	0	0	0	1	CD4_Treg_naive	CD4 Treg naive	Post-ART_1y vs Pre-HIV
FBP2	1	0	0	0	1	CD4_Treg_naive	CD4 Treg naive	Post-ART_1y vs Pre-HIV
AL354893.2	1	0	0	0	1	CD4_Treg_naive	CD4 Treg naive	Post-ART_1y vs Pre-HIV
AL161729.3	1	0	0	0	1	CD4_Treg_naive	CD4 Treg naive	Post-ART_1y vs Pre-HIV
AL161729.4	1	0	0	0	1	CD4_Treg_naive	CD4 Treg naive	Post-ART_1y vs Pre-HIV
AL392185.1	1	0	0	0	1	CD4_Treg_naive	CD4 Treg naive	Post-ART_1y vs Pre-HIV
AL354861.2	1	0	0	0	1	CD4_Treg_naive	CD4 Treg naive	Post-ART_1y vs Pre-HIV
AL354861.3	1	0	0	0	1	CD4_Treg_naive	CD4 Treg naive	Post-ART_1y vs Pre-HIV
LINC00092	1	0	0	0	1	CD4_Treg_naive	CD4 Treg naive	Post-ART_1y vs Pre-HIV
AL449403.1	1	0	0	0	1	CD4_Treg_naive	CD4 Treg naive	Post-ART_1y vs Pre-HIV
AL449403.2	1	0	0	0	1	CD4_Treg_naive	CD4 Treg naive	Post-ART_1y vs Pre-HIV
AL449403.3	1	0	0	0	1	CD4_Treg_naive	CD4 Treg naive	Post-ART_1y vs Pre-HIV
HSD17B3	1	0	0	0	1	CD4_Treg_naive	CD4 Treg naive	Post-ART_1y vs Pre-HIV
HSD17B3-AS1	1	0	0	0	1	CD4_Treg_naive	CD4 Treg naive	Post-ART_1y vs Pre-HIV
AL133477.3	1	0	0	0	1	CD4_Treg_naive	CD4 Treg naive	Post-ART_1y vs Pre-HIV
CTSV	1	0	0	0	1	CD4_Treg_naive	CD4 Treg naive	Post-ART_1y vs Pre-HIV
AL590705.3	1	0	0	0	1	CD4_Treg_naive	CD4 Treg naive	Post-ART_1y vs Pre-HIV
AL512590.3	1	0	0	0	1	CD4_Treg_naive	CD4 Treg naive	Post-ART_1y vs Pre-HIV
AL162385.1	1	0	0	0	1	CD4_Treg_naive	CD4 Treg naive	Post-ART_1y vs Pre-HIV
AL445531.1	1	0	0	0	1	CD4_Treg_naive	CD4 Treg naive	Post-ART_1y vs Pre-HIV
FOXE1	1	0	0	0	1	CD4_Treg_naive	CD4 Treg naive	Post-ART_1y vs Pre-HIV
AL354726.1	1	0	0	0	1	CD4_Treg_naive	CD4 Treg naive	Post-ART_1y vs Pre-HIV
AL807776.1	1	0	0	0	1	CD4_Treg_naive	CD4 Treg naive	Post-ART_1y vs Pre-HIV
AL136084.2	1	0	0	0	1	CD4_Treg_naive	CD4 Treg naive	Post-ART_1y vs Pre-HIV
AL136084.3	1	0	0	0	1	CD4_Treg_naive	CD4 Treg naive	Post-ART_1y vs Pre-HIV
AL162427.1	1	0	0	0	1	CD4_Treg_naive	CD4 Treg naive	Post-ART_1y vs Pre-HIV
NAMA	1	0	0	0	1	CD4_Treg_naive	CD4 Treg naive	Post-ART_1y vs Pre-HIV
AL137067.3	1	0	0	0	1	CD4_Treg_naive	CD4 Treg naive	Post-ART_1y vs Pre-HIV
AL359710.1	1	0	0	0	1	CD4_Treg_naive	CD4 Treg naive	Post-ART_1y vs Pre-HIV
AL162394.1	1	0	0	0	1	CD4_Treg_naive	CD4 Treg naive	Post-ART_1y vs Pre-HIV
PLPPR1	1	0	0	0	1	CD4_Treg_naive	CD4 Treg naive	Post-ART_1y vs Pre-HIV
BAAT	1	0	0	0	1	CD4_Treg_naive	CD4 Treg naive	Post-ART_1y vs Pre-HIV
TMEM246-AS1	1	0	0	0	1	CD4_Treg_naive	CD4 Treg naive	Post-ART_1y vs Pre-HIV
TMEM246	1	0	0	0	1	CD4_Treg_naive	CD4 Treg naive	Post-ART_1y vs Pre-HIV
PPP3R2	1	0	0	0	1	CD4_Treg_naive	CD4 Treg naive	Post-ART_1y vs Pre-HIV
CYLC2	1	0	0	0	1	CD4_Treg_naive	CD4 Treg naive	Post-ART_1y vs Pre-HIV
AL390962.1	1	0	0	0	1	CD4_Treg_naive	CD4 Treg naive	Post-ART_1y vs Pre-HIV
AL590381.1	1	0	0	0	1	CD4_Treg_naive	CD4 Treg naive	Post-ART_1y vs Pre-HIV
OR13F1	1	0	0	0	1	CD4_Treg_naive	CD4 Treg naive	Post-ART_1y vs Pre-HIV
AL450426.1	1	0	0	0	1	CD4_Treg_naive	CD4 Treg naive	Post-ART_1y vs Pre-HIV
OR13C4	1	0	0	0	1	CD4_Treg_naive	CD4 Treg naive	Post-ART_1y vs Pre-HIV
OR13C3	1	0	0	0	1	CD4_Treg_naive	CD4 Treg naive	Post-ART_1y vs Pre-HIV
OR13C8	1	0	0	0	1	CD4_Treg_naive	CD4 Treg naive	Post-ART_1y vs Pre-HIV
OR13C5	1	0	0	0	1	CD4_Treg_naive	CD4 Treg naive	Post-ART_1y vs Pre-HIV
OR13C2	1	0	0	0	1	CD4_Treg_naive	CD4 Treg naive	Post-ART_1y vs Pre-HIV
OR13C9	1	0	0	0	1	CD4_Treg_naive	CD4 Treg naive	Post-ART_1y vs Pre-HIV
OR13D1	1	0	0	0	1	CD4_Treg_naive	CD4 Treg naive	Post-ART_1y vs Pre-HIV
AL359182.1	1	0	0	0	1	CD4_Treg_naive	CD4 Treg naive	Post-ART_1y vs Pre-HIV
CT70	1	0	0	0	1	CD4_Treg_naive	CD4 Treg naive	Post-ART_1y vs Pre-HIV
TAL2	1	0	0	0	1	CD4_Treg_naive	CD4 Treg naive	Post-ART_1y vs Pre-HIV
AL732323.1	1	0	0	0	1	CD4_Treg_naive	CD4 Treg naive	Post-ART_1y vs Pre-HIV
AL451140.1	1	0	0	0	1	CD4_Treg_naive	CD4 Treg naive	Post-ART_1y vs Pre-HIV
AL512649.2	1	0	0	0	1	CD4_Treg_naive	CD4 Treg naive	Post-ART_1y vs Pre-HIV
LINC01505.1	1	0	0	0	1	CD4_Treg_naive	CD4 Treg naive	Post-ART_1y vs Pre-HIV
AL807761.3	1	0	0	0	1	CD4_Treg_naive	CD4 Treg naive	Post-ART_1y vs Pre-HIV
LINC01509	1	0	0	0	1	CD4_Treg_naive	CD4 Treg naive	Post-ART_1y vs Pre-HIV
AL359552.1	1	0	0	0	1	CD4_Treg_naive	CD4 Treg naive	Post-ART_1y vs Pre-HIV
AL353742.1	1	0	0	0	1	CD4_Treg_naive	CD4 Treg naive	Post-ART_1y vs Pre-HIV
AL358779.1	1	0	0	0	1	CD4_Treg_naive	CD4 Treg naive	Post-ART_1y vs Pre-HIV
ACTL7A	1	0	0	0	1	CD4_Treg_naive	CD4 Treg naive	Post-ART_1y vs Pre-HIV
AL158829.1	1	0	0	0	1	CD4_Treg_naive	CD4 Treg naive	Post-ART_1y vs Pre-HIV
C9orf152	1	0	0	0	1	CD4_Treg_naive	CD4 Treg naive	Post-ART_1y vs Pre-HIV
AL592463.1	1	0	0	0	1	CD4_Treg_naive	CD4 Treg naive	Post-ART_1y vs Pre-HIV
OR2K2	1	0	0	0	1	CD4_Treg_naive	CD4 Treg naive	Post-ART_1y vs Pre-HIV
AL135787.1	1	0	0	0	1	CD4_Treg_naive	CD4 Treg naive	Post-ART_1y vs Pre-HIV
AL390067.1	1	0	0	0	1	CD4_Treg_naive	CD4 Treg naive	Post-ART_1y vs Pre-HIV
AL139041.1	1	0	0	0	1	CD4_Treg_naive	CD4 Treg naive	Post-ART_1y vs Pre-HIV
RNF183	1	0	0	0	1	CD4_Treg_naive	CD4 Treg naive	Post-ART_1y vs Pre-HIV
BSPRY	1	0	0	0	1	CD4_Treg_naive	CD4 Treg naive	Post-ART_1y vs Pre-HIV
AL162727.1	1	0	0	0	1	CD4_Treg_naive	CD4 Treg naive	Post-ART_1y vs Pre-HIV
AL157702.2	1	0	0	0	1	CD4_Treg_naive	CD4 Treg naive	Post-ART_1y vs Pre-HIV
AMBP	1	0	0	0	1	CD4_Treg_naive	CD4 Treg naive	Post-ART_1y vs Pre-HIV
KIF12	1	0	0	0	1	CD4_Treg_naive	CD4 Treg naive	Post-ART_1y vs Pre-HIV
ORM1	1	0	0	0	1	CD4_Treg_naive	CD4 Treg naive	Post-ART_1y vs Pre-HIV
ORM2	1	0	0	0	1	CD4_Treg_naive	CD4 Treg naive	Post-ART_1y vs Pre-HIV
TNFSF15	1	0	0	0	1	CD4_Treg_naive	CD4 Treg naive	Post-ART_1y vs Pre-HIV
TNC	1	0	0	0	1	CD4_Treg_naive	CD4 Treg naive	Post-ART_1y vs Pre-HIV
AL162425.1	1	0	0	0	1	CD4_Treg_naive	CD4 Treg naive	Post-ART_1y vs Pre-HIV
AL355601.1	1	0	0	0	1	CD4_Treg_naive	CD4 Treg naive	Post-ART_1y vs Pre-HIV
AL691420.1	1	0	0	0	1	CD4_Treg_naive	CD4 Treg naive	Post-ART_1y vs Pre-HIV
LINC00474	1	0	0	0	1	CD4_Treg_naive	CD4 Treg naive	Post-ART_1y vs Pre-HIV
AL691426.1	1	0	0	0	1	CD4_Treg_naive	CD4 Treg naive	Post-ART_1y vs Pre-HIV
PAPPA-AS2	1	0	0	0	1	CD4_Treg_naive	CD4 Treg naive	Post-ART_1y vs Pre-HIV
AL157829.1	1	0	0	0	1	CD4_Treg_naive	CD4 Treg naive	Post-ART_1y vs Pre-HIV
AL445644.1	1	0	0	0	1	CD4_Treg_naive	CD4 Treg naive	Post-ART_1y vs Pre-HIV
AL161630.1	1	0	0	0	1	CD4_Treg_naive	CD4 Treg naive	Post-ART_1y vs Pre-HIV
AL160272.1	1	0	0	0	1	CD4_Treg_naive	CD4 Treg naive	Post-ART_1y vs Pre-HIV
LINC02578	1	0	0	0	1	CD4_Treg_naive	CD4 Treg naive	Post-ART_1y vs Pre-HIV
AC006288.1	1	0	0	0	1	CD4_Treg_naive	CD4 Treg naive	Post-ART_1y vs Pre-HIV
LINC01613	1	0	0	0	1	CD4_Treg_naive	CD4 Treg naive	Post-ART_1y vs Pre-HIV
AL441989.1	1	0	0	0	1	CD4_Treg_naive	CD4 Treg naive	Post-ART_1y vs Pre-HIV
AL513122.2	1	0	0	0	1	CD4_Treg_naive	CD4 Treg naive	Post-ART_1y vs Pre-HIV
GSN-AS1	1	0	0	0	1	CD4_Treg_naive	CD4 Treg naive	Post-ART_1y vs Pre-HIV
DAB2IP	1	0	0	0	1	CD4_Treg_naive	CD4 Treg naive	Post-ART_1y vs Pre-HIV
AL357936.1	1	0	0	0	1	CD4_Treg_naive	CD4 Treg naive	Post-ART_1y vs Pre-HIV
AL596244.1	1	0	0	0	1	CD4_Treg_naive	CD4 Treg naive	Post-ART_1y vs Pre-HIV
TTLL11-IT1	1	0	0	0	1	CD4_Treg_naive	CD4 Treg naive	Post-ART_1y vs Pre-HIV
LHX6	1	0	0	0	1	CD4_Treg_naive	CD4 Treg naive	Post-ART_1y vs Pre-HIV
AL162424.1	1	0	0	0	1	CD4_Treg_naive	CD4 Treg naive	Post-ART_1y vs Pre-HIV
AL359636.1	1	0	0	0	1	CD4_Treg_naive	CD4 Treg naive	Post-ART_1y vs Pre-HIV
OR1J1	1	0	0	0	1	CD4_Treg_naive	CD4 Treg naive	Post-ART_1y vs Pre-HIV
OR1J2	1	0	0	0	1	CD4_Treg_naive	CD4 Treg naive	Post-ART_1y vs Pre-HIV
OR1J4	1	0	0	0	1	CD4_Treg_naive	CD4 Treg naive	Post-ART_1y vs Pre-HIV
OR1N1	1	0	0	0	1	CD4_Treg_naive	CD4 Treg naive	Post-ART_1y vs Pre-HIV
OR1N2	1	0	0	0	1	CD4_Treg_naive	CD4 Treg naive	Post-ART_1y vs Pre-HIV
OR1Q1	1	0	0	0	1	CD4_Treg_naive	CD4 Treg naive	Post-ART_1y vs Pre-HIV
OR1B1	1	0	0	0	1	CD4_Treg_naive	CD4 Treg naive	Post-ART_1y vs Pre-HIV
OR1L1	1	0	0	0	1	CD4_Treg_naive	CD4 Treg naive	Post-ART_1y vs Pre-HIV
OR1L3	1	0	0	0	1	CD4_Treg_naive	CD4 Treg naive	Post-ART_1y vs Pre-HIV
OR1L4	1	0	0	0	1	CD4_Treg_naive	CD4 Treg naive	Post-ART_1y vs Pre-HIV
OR1L6	1	0	0	0	1	CD4_Treg_naive	CD4 Treg naive	Post-ART_1y vs Pre-HIV
OR5C1	1	0	0	0	1	CD4_Treg_naive	CD4 Treg naive	Post-ART_1y vs Pre-HIV
OR1K1	1	0	0	0	1	CD4_Treg_naive	CD4 Treg naive	Post-ART_1y vs Pre-HIV
AC007066.3	1	0	0	0	1	CD4_Treg_naive	CD4 Treg naive	Post-ART_1y vs Pre-HIV
GPR21	1	0	0	0	1	CD4_Treg_naive	CD4 Treg naive	Post-ART_1y vs Pre-HIV
AL445489.1	1	0	0	0	1	CD4_Treg_naive	CD4 Treg naive	Post-ART_1y vs Pre-HIV
LHX2	1	0	0	0	1	CD4_Treg_naive	CD4 Treg naive	Post-ART_1y vs Pre-HIV
AC006450.3	1	0	0	0	1	CD4_Treg_naive	CD4 Treg naive	Post-ART_1y vs Pre-HIV
AC006450.1	1	0	0	0	1	CD4_Treg_naive	CD4 Treg naive	Post-ART_1y vs Pre-HIV
AC006450.2	1	0	0	0	1	CD4_Treg_naive	CD4 Treg naive	Post-ART_1y vs Pre-HIV
AL162724.2	1	0	0	0	1	CD4_Treg_naive	CD4 Treg naive	Post-ART_1y vs Pre-HIV
AL162724.1	1	0	0	0	1	CD4_Treg_naive	CD4 Treg naive	Post-ART_1y vs Pre-HIV
ADGRD2	1	0	0	0	1	CD4_Treg_naive	CD4 Treg naive	Post-ART_1y vs Pre-HIV
NR5A1	1	0	0	0	1	CD4_Treg_naive	CD4 Treg naive	Post-ART_1y vs Pre-HIV
AL354979.1	1	0	0	0	1	CD4_Treg_naive	CD4 Treg naive	Post-ART_1y vs Pre-HIV
AL354928.1	1	0	0	0	1	CD4_Treg_naive	CD4 Treg naive	Post-ART_1y vs Pre-HIV
WDR38	1	0	0	0	1	CD4_Treg_naive	CD4 Treg naive	Post-ART_1y vs Pre-HIV
AL359632.1	1	0	0	0	1	CD4_Treg_naive	CD4 Treg naive	Post-ART_1y vs Pre-HIV
AL589923.1	1	0	0	0	1	CD4_Treg_naive	CD4 Treg naive	Post-ART_1y vs Pre-HIV
AL356309.2	1	0	0	0	1	CD4_Treg_naive	CD4 Treg naive	Post-ART_1y vs Pre-HIV
AL356309.1	1	0	0	0	1	CD4_Treg_naive	CD4 Treg naive	Post-ART_1y vs Pre-HIV
AL161908.1	1	0	0	0	1	CD4_Treg_naive	CD4 Treg naive	Post-ART_1y vs Pre-HIV
AL161908.2	1	0	0	0	1	CD4_Treg_naive	CD4 Treg naive	Post-ART_1y vs Pre-HIV
AL161731.1	1	0	0	0	1	CD4_Treg_naive	CD4 Treg naive	Post-ART_1y vs Pre-HIV
AL450263.1	1	0	0	0	1	CD4_Treg_naive	CD4 Treg naive	Post-ART_1y vs Pre-HIV
AL360268.2	1	0	0	0	1	CD4_Treg_naive	CD4 Treg naive	Post-ART_1y vs Pre-HIV
AL360268.1	1	0	0	0	1	CD4_Treg_naive	CD4 Treg naive	Post-ART_1y vs Pre-HIV
LCN2	1	0	0	0	1	CD4_Treg_naive	CD4 Treg naive	Post-ART_1y vs Pre-HIV
AL359091.3	1	0	0	0	1	CD4_Treg_naive	CD4 Treg naive	Post-ART_1y vs Pre-HIV
AL359091.5	1	0	0	0	1	CD4_Treg_naive	CD4 Treg naive	Post-ART_1y vs Pre-HIV
ODF2-AS1	1	0	0	0	1	CD4_Treg_naive	CD4 Treg naive	Post-ART_1y vs Pre-HIV
AL356481.2	1	0	0	0	1	CD4_Treg_naive	CD4 Treg naive	Post-ART_1y vs Pre-HIV
AL592211.2	1	0	0	0	1	CD4_Treg_naive	CD4 Treg naive	Post-ART_1y vs Pre-HIV
AL158151.2	1	0	0	0	1	CD4_Treg_naive	CD4 Treg naive	Post-ART_1y vs Pre-HIV
AL158151.4	1	0	0	0	1	CD4_Treg_naive	CD4 Treg naive	Post-ART_1y vs Pre-HIV
AL158151.3	1	0	0	0	1	CD4_Treg_naive	CD4 Treg naive	Post-ART_1y vs Pre-HIV
AL158151.1	1	0	0	0	1	CD4_Treg_naive	CD4 Treg naive	Post-ART_1y vs Pre-HIV
AL161785.2	1	0	0	0	1	CD4_Treg_naive	CD4 Treg naive	Post-ART_1y vs Pre-HIV
AL161785.3	1	0	0	0	1	CD4_Treg_naive	CD4 Treg naive	Post-ART_1y vs Pre-HIV
C9orf106	1	0	0	0	1	CD4_Treg_naive	CD4 Treg naive	Post-ART_1y vs Pre-HIV
AL353803.5	1	0	0	0	1	CD4_Treg_naive	CD4 Treg naive	Post-ART_1y vs Pre-HIV
AL353803.4	1	0	0	0	1	CD4_Treg_naive	CD4 Treg naive	Post-ART_1y vs Pre-HIV
C9orf50	1	0	0	0	1	CD4_Treg_naive	CD4 Treg naive	Post-ART_1y vs Pre-HIV
AL590369.1	1	0	0	0	1	CD4_Treg_naive	CD4 Treg naive	Post-ART_1y vs Pre-HIV
PRRX2-AS1	1	0	0	0	1	CD4_Treg_naive	CD4 Treg naive	Post-ART_1y vs Pre-HIV
PTGES	1	0	0	0	1	CD4_Treg_naive	CD4 Treg naive	Post-ART_1y vs Pre-HIV
GPRACR	1	0	0	0	1	CD4_Treg_naive	CD4 Treg naive	Post-ART_1y vs Pre-HIV
ASS1	1	0	0	0	1	CD4_Treg_naive	CD4 Treg naive	Post-ART_1y vs Pre-HIV
PRDM12	1	0	0	0	1	CD4_Treg_naive	CD4 Treg naive	Post-ART_1y vs Pre-HIV
FIBCD1	1	0	0	0	1	CD4_Treg_naive	CD4 Treg naive	Post-ART_1y vs Pre-HIV
AL161733.1	1	0	0	0	1	CD4_Treg_naive	CD4 Treg naive	Post-ART_1y vs Pre-HIV
AIF1L	1	0	0	0	1	CD4_Treg_naive	CD4 Treg naive	Post-ART_1y vs Pre-HIV
AL157938.4	1	0	0	0	1	CD4_Treg_naive	CD4 Treg naive	Post-ART_1y vs Pre-HIV
AL160271.2	1	0	0	0	1	CD4_Treg_naive	CD4 Treg naive	Post-ART_1y vs Pre-HIV
AL445645.1	1	0	0	0	1	CD4_Treg_naive	CD4 Treg naive	Post-ART_1y vs Pre-HIV
GFI1B	1	0	0	0	1	CD4_Treg_naive	CD4 Treg naive	Post-ART_1y vs Pre-HIV
CEL	1	0	0	0	1	CD4_Treg_naive	CD4 Treg naive	Post-ART_1y vs Pre-HIV
GBGT1	1	0	0	0	1	CD4_Treg_naive	CD4 Treg naive	Post-ART_1y vs Pre-HIV
OBP2B	1	0	0	0	1	CD4_Treg_naive	CD4 Treg naive	Post-ART_1y vs Pre-HIV
ABO	1	0	0	0	1	CD4_Treg_naive	CD4 Treg naive	Post-ART_1y vs Pre-HIV
MYMK	1	0	0	0	1	CD4_Treg_naive	CD4 Treg naive	Post-ART_1y vs Pre-HIV
FAM163B	1	0	0	0	1	CD4_Treg_naive	CD4 Treg naive	Post-ART_1y vs Pre-HIV
AC002101.1	1	0	0	0	1	CD4_Treg_naive	CD4 Treg naive	Post-ART_1y vs Pre-HIV
AL445931.1	1	0	0	0	1	CD4_Treg_naive	CD4 Treg naive	Post-ART_1y vs Pre-HIV
BX649632.1	1	0	0	0	1	CD4_Treg_naive	CD4 Treg naive	Post-ART_1y vs Pre-HIV
BX649601.1	1	0	0	0	1	CD4_Treg_naive	CD4 Treg naive	Post-ART_1y vs Pre-HIV
LINC02247	1	0	0	0	1	CD4_Treg_naive	CD4 Treg naive	Post-ART_1y vs Pre-HIV
AL669970.1	1	0	0	0	1	CD4_Treg_naive	CD4 Treg naive	Post-ART_1y vs Pre-HIV
AL669970.3	1	0	0	0	1	CD4_Treg_naive	CD4 Treg naive	Post-ART_1y vs Pre-HIV
AL669970.2	1	0	0	0	1	CD4_Treg_naive	CD4 Treg naive	Post-ART_1y vs Pre-HIV
COL5A1-AS1	1	0	0	0	1	CD4_Treg_naive	CD4 Treg naive	Post-ART_1y vs Pre-HIV
AL645768.1	1	0	0	0	1	CD4_Treg_naive	CD4 Treg naive	Post-ART_1y vs Pre-HIV
FCN2	1	0	0	0	1	CD4_Treg_naive	CD4 Treg naive	Post-ART_1y vs Pre-HIV
OLFM1	1	0	0	0	1	CD4_Treg_naive	CD4 Treg naive	Post-ART_1y vs Pre-HIV
AL390778.1	1	0	0	0	1	CD4_Treg_naive	CD4 Treg naive	Post-ART_1y vs Pre-HIV
AL390778.2	1	0	0	0	1	CD4_Treg_naive	CD4 Treg naive	Post-ART_1y vs Pre-HIV
C9orf62	1	0	0	0	1	CD4_Treg_naive	CD4 Treg naive	Post-ART_1y vs Pre-HIV
AL353615.1	1	0	0	0	1	CD4_Treg_naive	CD4 Treg naive	Post-ART_1y vs Pre-HIV
C9orf116	1	0	0	0	1	CD4_Treg_naive	CD4 Treg naive	Post-ART_1y vs Pre-HIV
AL161452.1	1	0	0	0	1	CD4_Treg_naive	CD4 Treg naive	Post-ART_1y vs Pre-HIV
LCN1	1	0	0	0	1	CD4_Treg_naive	CD4 Treg naive	Post-ART_1y vs Pre-HIV
OBP2A	1	0	0	0	1	CD4_Treg_naive	CD4 Treg naive	Post-ART_1y vs Pre-HIV
PAEP	1	0	0	0	1	CD4_Treg_naive	CD4 Treg naive	Post-ART_1y vs Pre-HIV
LINC01502	1	0	0	0	1	CD4_Treg_naive	CD4 Treg naive	Post-ART_1y vs Pre-HIV
AL354761.1	1	0	0	0	1	CD4_Treg_naive	CD4 Treg naive	Post-ART_1y vs Pre-HIV
GLT6D1	1	0	0	0	1	CD4_Treg_naive	CD4 Treg naive	Post-ART_1y vs Pre-HIV
LCN9	1	0	0	0	1	CD4_Treg_naive	CD4 Treg naive	Post-ART_1y vs Pre-HIV
SOHLH1	1	0	0	0	1	CD4_Treg_naive	CD4 Treg naive	Post-ART_1y vs Pre-HIV
LINC02846	1	0	0	0	1	CD4_Treg_naive	CD4 Treg naive	Post-ART_1y vs Pre-HIV
AL138781.1	1	0	0	0	1	CD4_Treg_naive	CD4 Treg naive	Post-ART_1y vs Pre-HIV
LHX3	1	0	0	0	1	CD4_Treg_naive	CD4 Treg naive	Post-ART_1y vs Pre-HIV
CR392000.2	1	0	0	0	1	CD4_Treg_naive	CD4 Treg naive	Post-ART_1y vs Pre-HIV
AC174065.1	1	0	0	0	1	CD4_Treg_naive	CD4 Treg naive	Post-ART_1y vs Pre-HIV
C9orf163	1	0	0	0	1	CD4_Treg_naive	CD4 Treg naive	Post-ART_1y vs Pre-HIV
AL592301.1	1	0	0	0	1	CD4_Treg_naive	CD4 Treg naive	Post-ART_1y vs Pre-HIV
AL590226.1	1	0	0	0	1	CD4_Treg_naive	CD4 Treg naive	Post-ART_1y vs Pre-HIV
EGFL7	1	0	0	0	1	CD4_Treg_naive	CD4 Treg naive	Post-ART_1y vs Pre-HIV
DIPK1B	1	0	0	0	1	CD4_Treg_naive	CD4 Treg naive	Post-ART_1y vs Pre-HIV
LCN10	1	0	0	0	1	CD4_Treg_naive	CD4 Treg naive	Post-ART_1y vs Pre-HIV
LCN6	1	0	0	0	1	CD4_Treg_naive	CD4 Treg naive	Post-ART_1y vs Pre-HIV
LCN15	1	0	0	0	1	CD4_Treg_naive	CD4 Treg naive	Post-ART_1y vs Pre-HIV
CCDC183-AS1	1	0	0	0	1	CD4_Treg_naive	CD4 Treg naive	Post-ART_1y vs Pre-HIV
C8G	1	0	0	0	1	CD4_Treg_naive	CD4 Treg naive	Post-ART_1y vs Pre-HIV
LCN12	1	0	0	0	1	CD4_Treg_naive	CD4 Treg naive	Post-ART_1y vs Pre-HIV
LINC02692	1	0	0	0	1	CD4_Treg_naive	CD4 Treg naive	Post-ART_1y vs Pre-HIV
C9orf139	1	0	0	0	1	CD4_Treg_naive	CD4 Treg naive	Post-ART_1y vs Pre-HIV
ENTPD2	1	0	0	0	1	CD4_Treg_naive	CD4 Treg naive	Post-ART_1y vs Pre-HIV
AL807752.4	1	0	0	0	1	CD4_Treg_naive	CD4 Treg naive	Post-ART_1y vs Pre-HIV
AL807752.2	1	0	0	0	1	CD4_Treg_naive	CD4 Treg naive	Post-ART_1y vs Pre-HIV
SAPCD2	1	0	0	0	1	CD4_Treg_naive	CD4 Treg naive	Post-ART_1y vs Pre-HIV
AL807752.3	1	0	0	0	1	CD4_Treg_naive	CD4 Treg naive	Post-ART_1y vs Pre-HIV
GRIN1	1	0	0	0	1	CD4_Treg_naive	CD4 Treg naive	Post-ART_1y vs Pre-HIV
LRRC26	1	0	0	0	1	CD4_Treg_naive	CD4 Treg naive	Post-ART_1y vs Pre-HIV
TMEM210	1	0	0	0	1	CD4_Treg_naive	CD4 Treg naive	Post-ART_1y vs Pre-HIV
CYSRT1	1	0	0	0	1	CD4_Treg_naive	CD4 Treg naive	Post-ART_1y vs Pre-HIV
RNF224	1	0	0	0	1	CD4_Treg_naive	CD4 Treg naive	Post-ART_1y vs Pre-HIV
SLC34A3	1	0	0	0	1	CD4_Treg_naive	CD4 Treg naive	Post-ART_1y vs Pre-HIV
STPG3-AS1	1	0	0	0	1	CD4_Treg_naive	CD4 Treg naive	Post-ART_1y vs Pre-HIV
STPG3	1	0	0	0	1	CD4_Treg_naive	CD4 Treg naive	Post-ART_1y vs Pre-HIV
BX255925.1	1	0	0	0	1	CD4_Treg_naive	CD4 Treg naive	Post-ART_1y vs Pre-HIV
BX255925.4	1	0	0	0	1	CD4_Treg_naive	CD4 Treg naive	Post-ART_1y vs Pre-HIV
ENTPD8	1	0	0	0	1	CD4_Treg_naive	CD4 Treg naive	Post-ART_1y vs Pre-HIV
AL772363.1	1	0	0	0	1	CD4_Treg_naive	CD4 Treg naive	Post-ART_1y vs Pre-HIV
CACNA1B	1	0	0	0	1	CD4_Treg_naive	CD4 Treg naive	Post-ART_1y vs Pre-HIV
AL954642.1	1	0	0	0	1	CD4_Treg_naive	CD4 Treg naive	Post-ART_1y vs Pre-HIV
AC215217.1	1	0	0	0	1	CD4_Treg_naive	CD4 Treg naive	Post-ART_1y vs Pre-HIV
AL669841.1	1	0	0	0	1	CD4_Treg_naive	CD4 Treg naive	Post-ART_1y vs Pre-HIV
AL358216.1	1	0	0	0	1	CD4_Treg_naive	CD4 Treg naive	Post-ART_1y vs Pre-HIV
PRR26	1	0	0	0	1	CD4_Treg_naive	CD4 Treg naive	Post-ART_1y vs Pre-HIV
AL157709.1	1	0	0	0	1	CD4_Treg_naive	CD4 Treg naive	Post-ART_1y vs Pre-HIV
AL359878.2	1	0	0	0	1	CD4_Treg_naive	CD4 Treg naive	Post-ART_1y vs Pre-HIV
AL392083.2	1	0	0	0	1	CD4_Treg_naive	CD4 Treg naive	Post-ART_1y vs Pre-HIV
AL392083.1	1	0	0	0	1	CD4_Treg_naive	CD4 Treg naive	Post-ART_1y vs Pre-HIV
AL513304.1	1	0	0	0	1	CD4_Treg_naive	CD4 Treg naive	Post-ART_1y vs Pre-HIV
AL355597.1	1	0	0	0	1	CD4_Treg_naive	CD4 Treg naive	Post-ART_1y vs Pre-HIV
LINC00700	1	0	0	0	1	CD4_Treg_naive	CD4 Treg naive	Post-ART_1y vs Pre-HIV
AL441943.1	1	0	0	0	1	CD4_Treg_naive	CD4 Treg naive	Post-ART_1y vs Pre-HIV
AL441943.2	1	0	0	0	1	CD4_Treg_naive	CD4 Treg naive	Post-ART_1y vs Pre-HIV
LINC02662	1	0	0	0	1	CD4_Treg_naive	CD4 Treg naive	Post-ART_1y vs Pre-HIV
LINC00701	1	0	0	0	1	CD4_Treg_naive	CD4 Treg naive	Post-ART_1y vs Pre-HIV
AL713851.2	1	0	0	0	1	CD4_Treg_naive	CD4 Treg naive	Post-ART_1y vs Pre-HIV
AL355361.1	1	0	0	0	1	CD4_Treg_naive	CD4 Treg naive	Post-ART_1y vs Pre-HIV
AL731533.1	1	0	0	0	1	CD4_Treg_naive	CD4 Treg naive	Post-ART_1y vs Pre-HIV
AL731533.3	1	0	0	0	1	CD4_Treg_naive	CD4 Treg naive	Post-ART_1y vs Pre-HIV
AL731533.2	1	0	0	0	1	CD4_Treg_naive	CD4 Treg naive	Post-ART_1y vs Pre-HIV
AL451164.1	1	0	0	0	1	CD4_Treg_naive	CD4 Treg naive	Post-ART_1y vs Pre-HIV
AL139280.1	1	0	0	0	1	CD4_Treg_naive	CD4 Treg naive	Post-ART_1y vs Pre-HIV
AL139280.2	1	0	0	0	1	CD4_Treg_naive	CD4 Treg naive	Post-ART_1y vs Pre-HIV
AL356433.1	1	0	0	0	1	CD4_Treg_naive	CD4 Treg naive	Post-ART_1y vs Pre-HIV
LINC02639	1	0	0	0	1	CD4_Treg_naive	CD4 Treg naive	Post-ART_1y vs Pre-HIV
AC025822.1	1	0	0	0	1	CD4_Treg_naive	CD4 Treg naive	Post-ART_1y vs Pre-HIV
LINC00702	1	0	0	0	1	CD4_Treg_naive	CD4 Treg naive	Post-ART_1y vs Pre-HIV
LINC00703	1	0	0	0	1	CD4_Treg_naive	CD4 Treg naive	Post-ART_1y vs Pre-HIV
AC022535.1	1	0	0	0	1	CD4_Treg_naive	CD4 Treg naive	Post-ART_1y vs Pre-HIV
AC022535.3	1	0	0	0	1	CD4_Treg_naive	CD4 Treg naive	Post-ART_1y vs Pre-HIV
AC022535.2	1	0	0	0	1	CD4_Treg_naive	CD4 Treg naive	Post-ART_1y vs Pre-HIV
MANCR	1	0	0	0	1	CD4_Treg_naive	CD4 Treg naive	Post-ART_1y vs Pre-HIV
LINC00705	1	0	0	0	1	CD4_Treg_naive	CD4 Treg naive	Post-ART_1y vs Pre-HIV
AC018978.1	1	0	0	0	1	CD4_Treg_naive	CD4 Treg naive	Post-ART_1y vs Pre-HIV
AKR1C2	1	0	0	0	1	CD4_Treg_naive	CD4 Treg naive	Post-ART_1y vs Pre-HIV
AL355303.2	1	0	0	0	1	CD4_Treg_naive	CD4 Treg naive	Post-ART_1y vs Pre-HIV
UCN3	1	0	0	0	1	CD4_Treg_naive	CD4 Treg naive	Post-ART_1y vs Pre-HIV
TUBAL3	1	0	0	0	1	CD4_Treg_naive	CD4 Treg naive	Post-ART_1y vs Pre-HIV
CALML5	1	0	0	0	1	CD4_Treg_naive	CD4 Treg naive	Post-ART_1y vs Pre-HIV
CALML3-AS1	1	0	0	0	1	CD4_Treg_naive	CD4 Treg naive	Post-ART_1y vs Pre-HIV
CALML3	1	0	0	0	1	CD4_Treg_naive	CD4 Treg naive	Post-ART_1y vs Pre-HIV
AL732437.1	1	0	0	0	1	CD4_Treg_naive	CD4 Treg naive	Post-ART_1y vs Pre-HIV
AL732437.3	1	0	0	0	1	CD4_Treg_naive	CD4 Treg naive	Post-ART_1y vs Pre-HIV
LINC02657	1	0	0	0	1	CD4_Treg_naive	CD4 Treg naive	Post-ART_1y vs Pre-HIV
LINC02678	1	0	0	0	1	CD4_Treg_naive	CD4 Treg naive	Post-ART_1y vs Pre-HIV
LINC02677	1	0	0	0	1	CD4_Treg_naive	CD4 Treg naive	Post-ART_1y vs Pre-HIV
LINC00706	1	0	0	0	1	CD4_Treg_naive	CD4 Treg naive	Post-ART_1y vs Pre-HIV
LINC00707	1	0	0	0	1	CD4_Treg_naive	CD4 Treg naive	Post-ART_1y vs Pre-HIV
LINC02665	1	0	0	0	1	CD4_Treg_naive	CD4 Treg naive	Post-ART_1y vs Pre-HIV
LINC02642	1	0	0	0	1	CD4_Treg_naive	CD4 Treg naive	Post-ART_1y vs Pre-HIV
AL445070.1	1	0	0	0	1	CD4_Treg_naive	CD4 Treg naive	Post-ART_1y vs Pre-HIV
AL390294.1	1	0	0	0	1	CD4_Treg_naive	CD4 Treg naive	Post-ART_1y vs Pre-HIV
LINC00708	1	0	0	0	1	CD4_Treg_naive	CD4 Treg naive	Post-ART_1y vs Pre-HIV
AL390835.1	1	0	0	0	1	CD4_Treg_naive	CD4 Treg naive	Post-ART_1y vs Pre-HIV
LINC00709	1	0	0	0	1	CD4_Treg_naive	CD4 Treg naive	Post-ART_1y vs Pre-HIV
AL138773.1	1	0	0	0	1	CD4_Treg_naive	CD4 Treg naive	Post-ART_1y vs Pre-HIV
LINC02670	1	0	0	0	1	CD4_Treg_naive	CD4 Treg naive	Post-ART_1y vs Pre-HIV
AL354916.1	1	0	0	0	1	CD4_Treg_naive	CD4 Treg naive	Post-ART_1y vs Pre-HIV
AL583859.1	1	0	0	0	1	CD4_Treg_naive	CD4 Treg naive	Post-ART_1y vs Pre-HIV
AL583859.3	1	0	0	0	1	CD4_Treg_naive	CD4 Treg naive	Post-ART_1y vs Pre-HIV
AL136369.2	1	0	0	0	1	CD4_Treg_naive	CD4 Treg naive	Post-ART_1y vs Pre-HIV
AL136369.1	1	0	0	0	1	CD4_Treg_naive	CD4 Treg naive	Post-ART_1y vs Pre-HIV
AL162408.1	1	0	0	0	1	CD4_Treg_naive	CD4 Treg naive	Post-ART_1y vs Pre-HIV
AL512631.2	1	0	0	0	1	CD4_Treg_naive	CD4 Treg naive	Post-ART_1y vs Pre-HIV
AL512631.1	1	0	0	0	1	CD4_Treg_naive	CD4 Treg naive	Post-ART_1y vs Pre-HIV
AL353586.1	1	0	0	0	1	CD4_Treg_naive	CD4 Treg naive	Post-ART_1y vs Pre-HIV
MCM10	1	0	0	0	1	CD4_Treg_naive	CD4 Treg naive	Post-ART_1y vs Pre-HIV
UCMA	1	0	0	0	1	CD4_Treg_naive	CD4 Treg naive	Post-ART_1y vs Pre-HIV
AL355870.2	1	0	0	0	1	CD4_Treg_naive	CD4 Treg naive	Post-ART_1y vs Pre-HIV
AL355870.1	1	0	0	0	1	CD4_Treg_naive	CD4 Treg naive	Post-ART_1y vs Pre-HIV
AL590677.1	1	0	0	0	1	CD4_Treg_naive	CD4 Treg naive	Post-ART_1y vs Pre-HIV
AL157392.1	1	0	0	0	1	CD4_Treg_naive	CD4 Treg naive	Post-ART_1y vs Pre-HIV
AL157392.2	1	0	0	0	1	CD4_Treg_naive	CD4 Treg naive	Post-ART_1y vs Pre-HIV
AL139405.1	1	0	0	0	1	CD4_Treg_naive	CD4 Treg naive	Post-ART_1y vs Pre-HIV
AL607028.1	1	0	0	0	1	CD4_Treg_naive	CD4 Treg naive	Post-ART_1y vs Pre-HIV
LINC02654	1	0	0	0	1	CD4_Treg_naive	CD4 Treg naive	Post-ART_1y vs Pre-HIV
AC073367.1	1	0	0	0	1	CD4_Treg_naive	CD4 Treg naive	Post-ART_1y vs Pre-HIV
AC067747.1	1	0	0	0	1	CD4_Treg_naive	CD4 Treg naive	Post-ART_1y vs Pre-HIV
SLC39A12-AS1	1	0	0	0	1	CD4_Treg_naive	CD4 Treg naive	Post-ART_1y vs Pre-HIV
AL450384.1	1	0	0	0	1	CD4_Treg_naive	CD4 Treg naive	Post-ART_1y vs Pre-HIV
AL512641.1	1	0	0	0	1	CD4_Treg_naive	CD4 Treg naive	Post-ART_1y vs Pre-HIV
AL590378.1	1	0	0	0	1	CD4_Treg_naive	CD4 Treg naive	Post-ART_1y vs Pre-HIV
AL157895.1	1	0	0	0	1	CD4_Treg_naive	CD4 Treg naive	Post-ART_1y vs Pre-HIV
AL353147.1	1	0	0	0	1	CD4_Treg_naive	CD4 Treg naive	Post-ART_1y vs Pre-HIV
C10orf113	1	0	0	0	1	CD4_Treg_naive	CD4 Treg naive	Post-ART_1y vs Pre-HIV
NEBL-AS1	1	0	0	0	1	CD4_Treg_naive	CD4 Treg naive	Post-ART_1y vs Pre-HIV
MIR1915HG	1	0	0	0	1	CD4_Treg_naive	CD4 Treg naive	Post-ART_1y vs Pre-HIV
AL358780.1	1	0	0	0	1	CD4_Treg_naive	CD4 Treg naive	Post-ART_1y vs Pre-HIV
EBLN1	1	0	0	0	1	CD4_Treg_naive	CD4 Treg naive	Post-ART_1y vs Pre-HIV
AL157831.2	1	0	0	0	1	CD4_Treg_naive	CD4 Treg naive	Post-ART_1y vs Pre-HIV
AL157831.3	1	0	0	0	1	CD4_Treg_naive	CD4 Treg naive	Post-ART_1y vs Pre-HIV
AL158211.1	1	0	0	0	1	CD4_Treg_naive	CD4 Treg naive	Post-ART_1y vs Pre-HIV
AL158211.4	1	0	0	0	1	CD4_Treg_naive	CD4 Treg naive	Post-ART_1y vs Pre-HIV
AL158211.2	1	0	0	0	1	CD4_Treg_naive	CD4 Treg naive	Post-ART_1y vs Pre-HIV
AL158211.3	1	0	0	0	1	CD4_Treg_naive	CD4 Treg naive	Post-ART_1y vs Pre-HIV
AL513128.1	1	0	0	0	1	CD4_Treg_naive	CD4 Treg naive	Post-ART_1y vs Pre-HIV
AL513128.2	1	0	0	0	1	CD4_Treg_naive	CD4 Treg naive	Post-ART_1y vs Pre-HIV
PTF1A	1	0	0	0	1	CD4_Treg_naive	CD4 Treg naive	Post-ART_1y vs Pre-HIV
AL606469.1	1	0	0	0	1	CD4_Treg_naive	CD4 Treg naive	Post-ART_1y vs Pre-HIV
AL512603.1	1	0	0	0	1	CD4_Treg_naive	CD4 Treg naive	Post-ART_1y vs Pre-HIV
AL356113.1	1	0	0	0	1	CD4_Treg_naive	CD4 Treg naive	Post-ART_1y vs Pre-HIV
AL157385.2	1	0	0	0	1	CD4_Treg_naive	CD4 Treg naive	Post-ART_1y vs Pre-HIV
AL512598.1	1	0	0	0	1	CD4_Treg_naive	CD4 Treg naive	Post-ART_1y vs Pre-HIV
GPR158-AS1	1	0	0	0	1	CD4_Treg_naive	CD4 Treg naive	Post-ART_1y vs Pre-HIV
AL358612.1	1	0	0	0	1	CD4_Treg_naive	CD4 Treg naive	Post-ART_1y vs Pre-HIV
MYO3A	1	0	0	0	1	CD4_Treg_naive	CD4 Treg naive	Post-ART_1y vs Pre-HIV
AL390961.1	1	0	0	0	1	CD4_Treg_naive	CD4 Treg naive	Post-ART_1y vs Pre-HIV
LINC02673	1	0	0	0	1	CD4_Treg_naive	CD4 Treg naive	Post-ART_1y vs Pre-HIV
MKX-AS1	1	0	0	0	1	CD4_Treg_naive	CD4 Treg naive	Post-ART_1y vs Pre-HIV
AL355376.1	1	0	0	0	1	CD4_Treg_naive	CD4 Treg naive	Post-ART_1y vs Pre-HIV
LINC00837	1	0	0	0	1	CD4_Treg_naive	CD4 Treg naive	Post-ART_1y vs Pre-HIV
LYZL1	1	0	0	0	1	CD4_Treg_naive	CD4 Treg naive	Post-ART_1y vs Pre-HIV
AL590068.1	1	0	0	0	1	CD4_Treg_naive	CD4 Treg naive	Post-ART_1y vs Pre-HIV
AL590068.2	1	0	0	0	1	CD4_Treg_naive	CD4 Treg naive	Post-ART_1y vs Pre-HIV
AL590068.3	1	0	0	0	1	CD4_Treg_naive	CD4 Treg naive	Post-ART_1y vs Pre-HIV
LYZL2	1	0	0	0	1	CD4_Treg_naive	CD4 Treg naive	Post-ART_1y vs Pre-HIV
LINC02644	1	0	0	0	1	CD4_Treg_naive	CD4 Treg naive	Post-ART_1y vs Pre-HIV
AL359532.1	1	0	0	0	1	CD4_Treg_naive	CD4 Treg naive	Post-ART_1y vs Pre-HIV
AL161935.1	1	0	0	0	1	CD4_Treg_naive	CD4 Treg naive	Post-ART_1y vs Pre-HIV
AL161935.3	1	0	0	0	1	CD4_Treg_naive	CD4 Treg naive	Post-ART_1y vs Pre-HIV
MACORIS	1	0	0	0	1	CD4_Treg_naive	CD4 Treg naive	Post-ART_1y vs Pre-HIV
AL391839.2	1	0	0	0	1	CD4_Treg_naive	CD4 Treg naive	Post-ART_1y vs Pre-HIV
AL121748.1	1	0	0	0	1	CD4_Treg_naive	CD4 Treg naive	Post-ART_1y vs Pre-HIV
AL353600.1	1	0	0	0	1	CD4_Treg_naive	CD4 Treg naive	Post-ART_1y vs Pre-HIV
AL353600.2	1	0	0	0	1	CD4_Treg_naive	CD4 Treg naive	Post-ART_1y vs Pre-HIV
LINC02628	1	0	0	0	1	CD4_Treg_naive	CD4 Treg naive	Post-ART_1y vs Pre-HIV
AL450313.1	1	0	0	0	1	CD4_Treg_naive	CD4 Treg naive	Post-ART_1y vs Pre-HIV
LINC00838	1	0	0	0	1	CD4_Treg_naive	CD4 Treg naive	Post-ART_1y vs Pre-HIV
LINC02629	1	0	0	0	1	CD4_Treg_naive	CD4 Treg naive	Post-ART_1y vs Pre-HIV
PARD3-AS1	1	0	0	0	1	CD4_Treg_naive	CD4 Treg naive	Post-ART_1y vs Pre-HIV
LINC02635	1	0	0	0	1	CD4_Treg_naive	CD4 Treg naive	Post-ART_1y vs Pre-HIV
AL117336.1	1	0	0	0	1	CD4_Treg_naive	CD4 Treg naive	Post-ART_1y vs Pre-HIV
AL121749.1	1	0	0	0	1	CD4_Treg_naive	CD4 Treg naive	Post-ART_1y vs Pre-HIV
GJD4	1	0	0	0	1	CD4_Treg_naive	CD4 Treg naive	Post-ART_1y vs Pre-HIV
FZD8	1	0	0	0	1	CD4_Treg_naive	CD4 Treg naive	Post-ART_1y vs Pre-HIV
AL121749.2	1	0	0	0	1	CD4_Treg_naive	CD4 Treg naive	Post-ART_1y vs Pre-HIV
PCAT5	1	0	0	0	1	CD4_Treg_naive	CD4 Treg naive	Post-ART_1y vs Pre-HIV
LINC02630	1	0	0	0	1	CD4_Treg_naive	CD4 Treg naive	Post-ART_1y vs Pre-HIV
AL355300.1	1	0	0	0	1	CD4_Treg_naive	CD4 Treg naive	Post-ART_1y vs Pre-HIV
AL590730.1	1	0	0	0	1	CD4_Treg_naive	CD4 Treg naive	Post-ART_1y vs Pre-HIV
AL390061.1	1	0	0	0	1	CD4_Treg_naive	CD4 Treg naive	Post-ART_1y vs Pre-HIV
ANKRD30A	1	0	0	0	1	CD4_Treg_naive	CD4 Treg naive	Post-ART_1y vs Pre-HIV
AL157387.1	1	0	0	0	1	CD4_Treg_naive	CD4 Treg naive	Post-ART_1y vs Pre-HIV
MTRNR2L7	1	0	0	0	1	CD4_Treg_naive	CD4 Treg naive	Post-ART_1y vs Pre-HIV
AL132657.1	1	0	0	0	1	CD4_Treg_naive	CD4 Treg naive	Post-ART_1y vs Pre-HIV
AL132657.2	1	0	0	0	1	CD4_Treg_naive	CD4 Treg naive	Post-ART_1y vs Pre-HIV
AL133216.1	1	0	0	0	1	CD4_Treg_naive	CD4 Treg naive	Post-ART_1y vs Pre-HIV
IGKV1OR10-1	1	0	0	0	1	CD4_Treg_naive	CD4 Treg naive	Post-ART_1y vs Pre-HIV
LINC00839	1	0	0	0	1	CD4_Treg_naive	CD4 Treg naive	Post-ART_1y vs Pre-HIV
LINC02632	1	0	0	0	1	CD4_Treg_naive	CD4 Treg naive	Post-ART_1y vs Pre-HIV
AL022344.1	1	0	0	0	1	CD4_Treg_naive	CD4 Treg naive	Post-ART_1y vs Pre-HIV
LINC02623	1	0	0	0	1	CD4_Treg_naive	CD4 Treg naive	Post-ART_1y vs Pre-HIV
LINC01264	1	0	0	0	1	CD4_Treg_naive	CD4 Treg naive	Post-ART_1y vs Pre-HIV
AC010864.1	1	0	0	0	1	CD4_Treg_naive	CD4 Treg naive	Post-ART_1y vs Pre-HIV
LINC02633	1	0	0	0	1	CD4_Treg_naive	CD4 Treg naive	Post-ART_1y vs Pre-HIV
FXYD4	1	0	0	0	1	CD4_Treg_naive	CD4 Treg naive	Post-ART_1y vs Pre-HIV
AL645634.2	1	0	0	0	1	CD4_Treg_naive	CD4 Treg naive	Post-ART_1y vs Pre-HIV
ZNF32-AS1	1	0	0	0	1	CD4_Treg_naive	CD4 Treg naive	Post-ART_1y vs Pre-HIV
ZNF32-AS2	1	0	0	0	1	CD4_Treg_naive	CD4 Treg naive	Post-ART_1y vs Pre-HIV
AL645634.1	1	0	0	0	1	CD4_Treg_naive	CD4 Treg naive	Post-ART_1y vs Pre-HIV
LINC02658	1	0	0	0	1	CD4_Treg_naive	CD4 Treg naive	Post-ART_1y vs Pre-HIV
LINC00840	1	0	0	0	1	CD4_Treg_naive	CD4 Treg naive	Post-ART_1y vs Pre-HIV
LINC02659	1	0	0	0	1	CD4_Treg_naive	CD4 Treg naive	Post-ART_1y vs Pre-HIV
LINC00841	1	0	0	0	1	CD4_Treg_naive	CD4 Treg naive	Post-ART_1y vs Pre-HIV
AL139237.1	1	0	0	0	1	CD4_Treg_naive	CD4 Treg naive	Post-ART_1y vs Pre-HIV
AL137026.2	1	0	0	0	1	CD4_Treg_naive	CD4 Treg naive	Post-ART_1y vs Pre-HIV
AL137026.1	1	0	0	0	1	CD4_Treg_naive	CD4 Treg naive	Post-ART_1y vs Pre-HIV
C10orf142	1	0	0	0	1	CD4_Treg_naive	CD4 Treg naive	Post-ART_1y vs Pre-HIV
AL137026.3	1	0	0	0	1	CD4_Treg_naive	CD4 Treg naive	Post-ART_1y vs Pre-HIV
CXCL12	1	0	0	0	1	CD4_Treg_naive	CD4 Treg naive	Post-ART_1y vs Pre-HIV
AL356157.3	1	0	0	0	1	CD4_Treg_naive	CD4 Treg naive	Post-ART_1y vs Pre-HIV
AL356157.1	1	0	0	0	1	CD4_Treg_naive	CD4 Treg naive	Post-ART_1y vs Pre-HIV
AL353801.2	1	0	0	0	1	CD4_Treg_naive	CD4 Treg naive	Post-ART_1y vs Pre-HIV
TMEM72	1	0	0	0	1	CD4_Treg_naive	CD4 Treg naive	Post-ART_1y vs Pre-HIV
C10orf25	1	0	0	0	1	CD4_Treg_naive	CD4 Treg naive	Post-ART_1y vs Pre-HIV
AL358394.1	1	0	0	0	1	CD4_Treg_naive	CD4 Treg naive	Post-ART_1y vs Pre-HIV
MSMB	1	0	0	0	1	CD4_Treg_naive	CD4 Treg naive	Post-ART_1y vs Pre-HIV
ANXA8L1	1	0	0	0	1	CD4_Treg_naive	CD4 Treg naive	Post-ART_1y vs Pre-HIV
LINC00842	1	0	0	0	1	CD4_Treg_naive	CD4 Treg naive	Post-ART_1y vs Pre-HIV
NPY4R	1	0	0	0	1	CD4_Treg_naive	CD4 Treg naive	Post-ART_1y vs Pre-HIV
GPRIN2	1	0	0	0	1	CD4_Treg_naive	CD4 Treg naive	Post-ART_1y vs Pre-HIV
LINC02637	1	0	0	0	1	CD4_Treg_naive	CD4 Treg naive	Post-ART_1y vs Pre-HIV
FAM245B	1	0	0	0	1	CD4_Treg_naive	CD4 Treg naive	Post-ART_1y vs Pre-HIV
GDF2	1	0	0	0	1	CD4_Treg_naive	CD4 Treg naive	Post-ART_1y vs Pre-HIV
RBP3	1	0	0	0	1	CD4_Treg_naive	CD4 Treg naive	Post-ART_1y vs Pre-HIV
ZNF488	1	0	0	0	1	CD4_Treg_naive	CD4 Treg naive	Post-ART_1y vs Pre-HIV
ANXA8	1	0	0	0	1	CD4_Treg_naive	CD4 Treg naive	Post-ART_1y vs Pre-HIV
LINC02675	1	0	0	0	1	CD4_Treg_naive	CD4 Treg naive	Post-ART_1y vs Pre-HIV
FO681492.1	1	0	0	0	1	CD4_Treg_naive	CD4 Treg naive	Post-ART_1y vs Pre-HIV
NPY4R2	1	0	0	0	1	CD4_Treg_naive	CD4 Treg naive	Post-ART_1y vs Pre-HIV
AC245041.1	1	0	0	0	1	CD4_Treg_naive	CD4 Treg naive	Post-ART_1y vs Pre-HIV
FAM25C	1	0	0	0	1	CD4_Treg_naive	CD4 Treg naive	Post-ART_1y vs Pre-HIV
FRMPD2	1	0	0	0	1	CD4_Treg_naive	CD4 Treg naive	Post-ART_1y vs Pre-HIV
AC074325.1	1	0	0	0	1	CD4_Treg_naive	CD4 Treg naive	Post-ART_1y vs Pre-HIV
ARHGAP22-IT1	1	0	0	0	1	CD4_Treg_naive	CD4 Treg naive	Post-ART_1y vs Pre-HIV
AC068898.2	1	0	0	0	1	CD4_Treg_naive	CD4 Treg naive	Post-ART_1y vs Pre-HIV
AC068898.1	1	0	0	0	1	CD4_Treg_naive	CD4 Treg naive	Post-ART_1y vs Pre-HIV
AC035139.2	1	0	0	0	1	CD4_Treg_naive	CD4 Treg naive	Post-ART_1y vs Pre-HIV
AC035139.1	1	0	0	0	1	CD4_Treg_naive	CD4 Treg naive	Post-ART_1y vs Pre-HIV
LRRC18	1	0	0	0	1	CD4_Treg_naive	CD4 Treg naive	Post-ART_1y vs Pre-HIV
AC060234.2	1	0	0	0	1	CD4_Treg_naive	CD4 Treg naive	Post-ART_1y vs Pre-HIV
AC060234.1	1	0	0	0	1	CD4_Treg_naive	CD4 Treg naive	Post-ART_1y vs Pre-HIV
FAM170B-AS1	1	0	0	0	1	CD4_Treg_naive	CD4 Treg naive	Post-ART_1y vs Pre-HIV
FAM170B	1	0	0	0	1	CD4_Treg_naive	CD4 Treg naive	Post-ART_1y vs Pre-HIV
C10orf71-AS1	1	0	0	0	1	CD4_Treg_naive	CD4 Treg naive	Post-ART_1y vs Pre-HIV
C10orf71	1	0	0	0	1	CD4_Treg_naive	CD4 Treg naive	Post-ART_1y vs Pre-HIV
DRGX	1	0	0	0	1	CD4_Treg_naive	CD4 Treg naive	Post-ART_1y vs Pre-HIV
CHAT	1	0	0	0	1	CD4_Treg_naive	CD4 Treg naive	Post-ART_1y vs Pre-HIV
SLC18A3	1	0	0	0	1	CD4_Treg_naive	CD4 Treg naive	Post-ART_1y vs Pre-HIV
C10orf53	1	0	0	0	1	CD4_Treg_naive	CD4 Treg naive	Post-ART_1y vs Pre-HIV
OGDHL	1	0	0	0	1	CD4_Treg_naive	CD4 Treg naive	Post-ART_1y vs Pre-HIV
AGAP6	1	0	0	0	1	CD4_Treg_naive	CD4 Treg naive	Post-ART_1y vs Pre-HIV
AL589794.2	1	0	0	0	1	CD4_Treg_naive	CD4 Treg naive	Post-ART_1y vs Pre-HIV
A1CF	1	0	0	0	1	CD4_Treg_naive	CD4 Treg naive	Post-ART_1y vs Pre-HIV
AL512366.1	1	0	0	0	1	CD4_Treg_naive	CD4 Treg naive	Post-ART_1y vs Pre-HIV
AL731537.2	1	0	0	0	1	CD4_Treg_naive	CD4 Treg naive	Post-ART_1y vs Pre-HIV
AL731537.1	1	0	0	0	1	CD4_Treg_naive	CD4 Treg naive	Post-ART_1y vs Pre-HIV
AC022537.1	1	0	0	0	1	CD4_Treg_naive	CD4 Treg naive	Post-ART_1y vs Pre-HIV
AC069079.1	1	0	0	0	1	CD4_Treg_naive	CD4 Treg naive	Post-ART_1y vs Pre-HIV
DKK1	1	0	0	0	1	CD4_Treg_naive	CD4 Treg naive	Post-ART_1y vs Pre-HIV
MBL2	1	0	0	0	1	CD4_Treg_naive	CD4 Treg naive	Post-ART_1y vs Pre-HIV
AC073174.1	1	0	0	0	1	CD4_Treg_naive	CD4 Treg naive	Post-ART_1y vs Pre-HIV
AC036101.1	1	0	0	0	1	CD4_Treg_naive	CD4 Treg naive	Post-ART_1y vs Pre-HIV
PCDH15	1	0	0	0	1	CD4_Treg_naive	CD4 Treg naive	Post-ART_1y vs Pre-HIV
AL353784.1	1	0	0	0	1	CD4_Treg_naive	CD4 Treg naive	Post-ART_1y vs Pre-HIV
AC051618.1	1	0	0	0	1	CD4_Treg_naive	CD4 Treg naive	Post-ART_1y vs Pre-HIV
AC016822.1	1	0	0	0	1	CD4_Treg_naive	CD4 Treg naive	Post-ART_1y vs Pre-HIV
AL355314.1	1	0	0	0	1	CD4_Treg_naive	CD4 Treg naive	Post-ART_1y vs Pre-HIV
AL355314.2	1	0	0	0	1	CD4_Treg_naive	CD4 Treg naive	Post-ART_1y vs Pre-HIV
MTRNR2L5	1	0	0	0	1	CD4_Treg_naive	CD4 Treg naive	Post-ART_1y vs Pre-HIV
AC016396.1	1	0	0	0	1	CD4_Treg_naive	CD4 Treg naive	Post-ART_1y vs Pre-HIV
AC016396.2	1	0	0	0	1	CD4_Treg_naive	CD4 Treg naive	Post-ART_1y vs Pre-HIV
LINC00844	1	0	0	0	1	CD4_Treg_naive	CD4 Treg naive	Post-ART_1y vs Pre-HIV
PHYHIPL	1	0	0	0	1	CD4_Treg_naive	CD4 Treg naive	Post-ART_1y vs Pre-HIV
FAM13C	1	0	0	0	1	CD4_Treg_naive	CD4 Treg naive	Post-ART_1y vs Pre-HIV
AC025038.1	1	0	0	0	1	CD4_Treg_naive	CD4 Treg naive	Post-ART_1y vs Pre-HIV
AL355474.1	1	0	0	0	1	CD4_Treg_naive	CD4 Treg naive	Post-ART_1y vs Pre-HIV
LINC01553	1	0	0	0	1	CD4_Treg_naive	CD4 Treg naive	Post-ART_1y vs Pre-HIV
AL592430.2	1	0	0	0	1	CD4_Treg_naive	CD4 Treg naive	Post-ART_1y vs Pre-HIV
LINC00845	1	0	0	0	1	CD4_Treg_naive	CD4 Treg naive	Post-ART_1y vs Pre-HIV
TMEM26	1	0	0	0	1	CD4_Treg_naive	CD4 Treg naive	Post-ART_1y vs Pre-HIV
TMEM26-AS1	1	0	0	0	1	CD4_Treg_naive	CD4 Treg naive	Post-ART_1y vs Pre-HIV
AL356952.1	1	0	0	0	1	CD4_Treg_naive	CD4 Treg naive	Post-ART_1y vs Pre-HIV
AL451049.1	1	0	0	0	1	CD4_Treg_naive	CD4 Treg naive	Post-ART_1y vs Pre-HIV
LINC02625	1	0	0	0	1	CD4_Treg_naive	CD4 Treg naive	Post-ART_1y vs Pre-HIV
LINC02621	1	0	0	0	1	CD4_Treg_naive	CD4 Treg naive	Post-ART_1y vs Pre-HIV
AC024597.1	1	0	0	0	1	CD4_Treg_naive	CD4 Treg naive	Post-ART_1y vs Pre-HIV
AC067752.1	1	0	0	0	1	CD4_Treg_naive	CD4 Treg naive	Post-ART_1y vs Pre-HIV
AC067751.1	1	0	0	0	1	CD4_Treg_naive	CD4 Treg naive	Post-ART_1y vs Pre-HIV
AL590502.1	1	0	0	0	1	CD4_Treg_naive	CD4 Treg naive	Post-ART_1y vs Pre-HIV
JMJD1C-AS1	1	0	0	0	1	CD4_Treg_naive	CD4 Treg naive	Post-ART_1y vs Pre-HIV
AC012558.1	1	0	0	0	1	CD4_Treg_naive	CD4 Treg naive	Post-ART_1y vs Pre-HIV
LINC02671	1	0	0	0	1	CD4_Treg_naive	CD4 Treg naive	Post-ART_1y vs Pre-HIV
AL513321.2	1	0	0	0	1	CD4_Treg_naive	CD4 Treg naive	Post-ART_1y vs Pre-HIV
AL592466.1	1	0	0	0	1	CD4_Treg_naive	CD4 Treg naive	Post-ART_1y vs Pre-HIV
AL139240.1	1	0	0	0	1	CD4_Treg_naive	CD4 Treg naive	Post-ART_1y vs Pre-HIV
DNAJC12	1	0	0	0	1	CD4_Treg_naive	CD4 Treg naive	Post-ART_1y vs Pre-HIV
ATOH7	1	0	0	0	1	CD4_Treg_naive	CD4 Treg naive	Post-ART_1y vs Pre-HIV
LINC02640	1	0	0	0	1	CD4_Treg_naive	CD4 Treg naive	Post-ART_1y vs Pre-HIV
AL596223.2	1	0	0	0	1	CD4_Treg_naive	CD4 Treg naive	Post-ART_1y vs Pre-HIV
NEUROG3	1	0	0	0	1	CD4_Treg_naive	CD4 Treg naive	Post-ART_1y vs Pre-HIV
AL450311.1	1	0	0	0	1	CD4_Treg_naive	CD4 Treg naive	Post-ART_1y vs Pre-HIV
LINC02651	1	0	0	0	1	CD4_Treg_naive	CD4 Treg naive	Post-ART_1y vs Pre-HIV
LINC02636	1	0	0	0	1	CD4_Treg_naive	CD4 Treg naive	Post-ART_1y vs Pre-HIV
NPFFR1	1	0	0	0	1	CD4_Treg_naive	CD4 Treg naive	Post-ART_1y vs Pre-HIV
ADAMTS14	1	0	0	0	1	CD4_Treg_naive	CD4 Treg naive	Post-ART_1y vs Pre-HIV
TBATA	1	0	0	0	1	CD4_Treg_naive	CD4 Treg naive	Post-ART_1y vs Pre-HIV
AC073176.2	1	0	0	0	1	CD4_Treg_naive	CD4 Treg naive	Post-ART_1y vs Pre-HIV
AC073176.1	1	0	0	0	1	CD4_Treg_naive	CD4 Treg naive	Post-ART_1y vs Pre-HIV
LINC02622	1	0	0	0	1	CD4_Treg_naive	CD4 Treg naive	Post-ART_1y vs Pre-HIV
UNC5B	1	0	0	0	1	CD4_Treg_naive	CD4 Treg naive	Post-ART_1y vs Pre-HIV
UNC5B-AS1	1	0	0	0	1	CD4_Treg_naive	CD4 Treg naive	Post-ART_1y vs Pre-HIV
CDH23-AS1	1	0	0	0	1	CD4_Treg_naive	CD4 Treg naive	Post-ART_1y vs Pre-HIV
AC073370.1	1	0	0	0	1	CD4_Treg_naive	CD4 Treg naive	Post-ART_1y vs Pre-HIV
AC091769.2	1	0	0	0	1	CD4_Treg_naive	CD4 Treg naive	Post-ART_1y vs Pre-HIV
AC016542.1	1	0	0	0	1	CD4_Treg_naive	CD4 Treg naive	Post-ART_1y vs Pre-HIV
AC073389.3	1	0	0	0	1	CD4_Treg_naive	CD4 Treg naive	Post-ART_1y vs Pre-HIV
MYOZ1	1	0	0	0	1	CD4_Treg_naive	CD4 Treg naive	Post-ART_1y vs Pre-HIV
SYNPO2L	1	0	0	0	1	CD4_Treg_naive	CD4 Treg naive	Post-ART_1y vs Pre-HIV
PLAU	1	0	0	0	1	CD4_Treg_naive	CD4 Treg naive	Post-ART_1y vs Pre-HIV
C10orf55	1	0	0	0	1	CD4_Treg_naive	CD4 Treg naive	Post-ART_1y vs Pre-HIV
AC063962.1	1	0	0	0	1	CD4_Treg_naive	CD4 Treg naive	Post-ART_1y vs Pre-HIV
AC018511.1	1	0	0	0	1	CD4_Treg_naive	CD4 Treg naive	Post-ART_1y vs Pre-HIV
DUSP13	1	0	0	0	1	CD4_Treg_naive	CD4 Treg naive	Post-ART_1y vs Pre-HIV
AC010997.5	1	0	0	0	1	CD4_Treg_naive	CD4 Treg naive	Post-ART_1y vs Pre-HIV
AC010997.4	1	0	0	0	1	CD4_Treg_naive	CD4 Treg naive	Post-ART_1y vs Pre-HIV
AC010997.2	1	0	0	0	1	CD4_Treg_naive	CD4 Treg naive	Post-ART_1y vs Pre-HIV
AL589863.2	1	0	0	0	1	CD4_Treg_naive	CD4 Treg naive	Post-ART_1y vs Pre-HIV
AL731568.1	1	0	0	0	1	CD4_Treg_naive	CD4 Treg naive	Post-ART_1y vs Pre-HIV
AC013286.1	1	0	0	0	1	CD4_Treg_naive	CD4 Treg naive	Post-ART_1y vs Pre-HIV
AC024603.1	1	0	0	0	1	CD4_Treg_naive	CD4 Treg naive	Post-ART_1y vs Pre-HIV
KCNMA1	1	0	0	0	1	CD4_Treg_naive	CD4 Treg naive	Post-ART_1y vs Pre-HIV
KCNMA1-AS1	1	0	0	0	1	CD4_Treg_naive	CD4 Treg naive	Post-ART_1y vs Pre-HIV
KCNMA1-AS2	1	0	0	0	1	CD4_Treg_naive	CD4 Treg naive	Post-ART_1y vs Pre-HIV
AL731575.1	1	0	0	0	1	CD4_Treg_naive	CD4 Treg naive	Post-ART_1y vs Pre-HIV
KCNMA1-AS3	1	0	0	0	1	CD4_Treg_naive	CD4 Treg naive	Post-ART_1y vs Pre-HIV
AL391421.1	1	0	0	0	1	CD4_Treg_naive	CD4 Treg naive	Post-ART_1y vs Pre-HIV
DLG5-AS1	1	0	0	0	1	CD4_Treg_naive	CD4 Treg naive	Post-ART_1y vs Pre-HIV
AL731555.1	1	0	0	0	1	CD4_Treg_naive	CD4 Treg naive	Post-ART_1y vs Pre-HIV
LINC00595	1	0	0	0	1	CD4_Treg_naive	CD4 Treg naive	Post-ART_1y vs Pre-HIV
AC010163.3	1	0	0	0	1	CD4_Treg_naive	CD4 Treg naive	Post-ART_1y vs Pre-HIV
AC010163.1	1	0	0	0	1	CD4_Treg_naive	CD4 Treg naive	Post-ART_1y vs Pre-HIV
AC010163.2	1	0	0	0	1	CD4_Treg_naive	CD4 Treg naive	Post-ART_1y vs Pre-HIV
AL583852.1	1	0	0	0	1	CD4_Treg_naive	CD4 Treg naive	Post-ART_1y vs Pre-HIV
AC016820.1	1	0	0	0	1	CD4_Treg_naive	CD4 Treg naive	Post-ART_1y vs Pre-HIV
AL356753.1	1	0	0	0	1	CD4_Treg_naive	CD4 Treg naive	Post-ART_1y vs Pre-HIV
AL133481.1	1	0	0	0	1	CD4_Treg_naive	CD4 Treg naive	Post-ART_1y vs Pre-HIV
AL133481.3	1	0	0	0	1	CD4_Treg_naive	CD4 Treg naive	Post-ART_1y vs Pre-HIV
EIF5AL1	1	0	0	0	1	CD4_Treg_naive	CD4 Treg naive	Post-ART_1y vs Pre-HIV
SFTPA2	1	0	0	0	1	CD4_Treg_naive	CD4 Treg naive	Post-ART_1y vs Pre-HIV
SFTPA1	1	0	0	0	1	CD4_Treg_naive	CD4 Treg naive	Post-ART_1y vs Pre-HIV
NUTM2B	1	0	0	0	1	CD4_Treg_naive	CD4 Treg naive	Post-ART_1y vs Pre-HIV
NUTM2E	1	0	0	0	1	CD4_Treg_naive	CD4 Treg naive	Post-ART_1y vs Pre-HIV
AL512662.2	1	0	0	0	1	CD4_Treg_naive	CD4 Treg naive	Post-ART_1y vs Pre-HIV
SFTPD-AS1	1	0	0	0	1	CD4_Treg_naive	CD4 Treg naive	Post-ART_1y vs Pre-HIV
LINC00857	1	0	0	0	1	CD4_Treg_naive	CD4 Treg naive	Post-ART_1y vs Pre-HIV
MAT1A	1	0	0	0	1	CD4_Treg_naive	CD4 Treg naive	Post-ART_1y vs Pre-HIV
AL359195.1	1	0	0	0	1	CD4_Treg_naive	CD4 Treg naive	Post-ART_1y vs Pre-HIV
DYDC1	1	0	0	0	1	CD4_Treg_naive	CD4 Treg naive	Post-ART_1y vs Pre-HIV
DYDC2	1	0	0	0	1	CD4_Treg_naive	CD4 Treg naive	Post-ART_1y vs Pre-HIV
LINC02655	1	0	0	0	1	CD4_Treg_naive	CD4 Treg naive	Post-ART_1y vs Pre-HIV
AL096706.1	1	0	0	0	1	CD4_Treg_naive	CD4 Treg naive	Post-ART_1y vs Pre-HIV
AC010157.2	1	0	0	0	1	CD4_Treg_naive	CD4 Treg naive	Post-ART_1y vs Pre-HIV
AC010157.1	1	0	0	0	1	CD4_Treg_naive	CD4 Treg naive	Post-ART_1y vs Pre-HIV
NRG3-AS1	1	0	0	0	1	CD4_Treg_naive	CD4 Treg naive	Post-ART_1y vs Pre-HIV
LINC02650	1	0	0	0	1	CD4_Treg_naive	CD4 Treg naive	Post-ART_1y vs Pre-HIV
AL390786.1	1	0	0	0	1	CD4_Treg_naive	CD4 Treg naive	Post-ART_1y vs Pre-HIV
CERNA2	1	0	0	0	1	CD4_Treg_naive	CD4 Treg naive	Post-ART_1y vs Pre-HIV
C10orf99	1	0	0	0	1	CD4_Treg_naive	CD4 Treg naive	Post-ART_1y vs Pre-HIV
CDHR1	1	0	0	0	1	CD4_Treg_naive	CD4 Treg naive	Post-ART_1y vs Pre-HIV
LRIT2	1	0	0	0	1	CD4_Treg_naive	CD4 Treg naive	Post-ART_1y vs Pre-HIV
RGR	1	0	0	0	1	CD4_Treg_naive	CD4 Treg naive	Post-ART_1y vs Pre-HIV
LRIT1	1	0	0	0	1	CD4_Treg_naive	CD4 Treg naive	Post-ART_1y vs Pre-HIV
LINC01519	1	0	0	0	1	CD4_Treg_naive	CD4 Treg naive	Post-ART_1y vs Pre-HIV
LINC02647	1	0	0	0	1	CD4_Treg_naive	CD4 Treg naive	Post-ART_1y vs Pre-HIV
AC025428.1	1	0	0	0	1	CD4_Treg_naive	CD4 Treg naive	Post-ART_1y vs Pre-HIV
LINC01520	1	0	0	0	1	CD4_Treg_naive	CD4 Treg naive	Post-ART_1y vs Pre-HIV
GRID1-AS1	1	0	0	0	1	CD4_Treg_naive	CD4 Treg naive	Post-ART_1y vs Pre-HIV
AC022028.2	1	0	0	0	1	CD4_Treg_naive	CD4 Treg naive	Post-ART_1y vs Pre-HIV
AL844892.2	1	0	0	0	1	CD4_Treg_naive	CD4 Treg naive	Post-ART_1y vs Pre-HIV
AL844892.1	1	0	0	0	1	CD4_Treg_naive	CD4 Treg naive	Post-ART_1y vs Pre-HIV
OPN4	1	0	0	0	1	CD4_Treg_naive	CD4 Treg naive	Post-ART_1y vs Pre-HIV
MMRN2	1	0	0	0	1	CD4_Treg_naive	CD4 Treg naive	Post-ART_1y vs Pre-HIV
SNCG	1	0	0	0	1	CD4_Treg_naive	CD4 Treg naive	Post-ART_1y vs Pre-HIV
AL136982.7	1	0	0	0	1	CD4_Treg_naive	CD4 Treg naive	Post-ART_1y vs Pre-HIV
AL136982.2	1	0	0	0	1	CD4_Treg_naive	CD4 Treg naive	Post-ART_1y vs Pre-HIV
FAM25A	1	0	0	0	1	CD4_Treg_naive	CD4 Treg naive	Post-ART_1y vs Pre-HIV
NUTM2D	1	0	0	0	1	CD4_Treg_naive	CD4 Treg naive	Post-ART_1y vs Pre-HIV
AL138767.2	1	0	0	0	1	CD4_Treg_naive	CD4 Treg naive	Post-ART_1y vs Pre-HIV
AL138767.3	1	0	0	0	1	CD4_Treg_naive	CD4 Treg naive	Post-ART_1y vs Pre-HIV
LIPJ	1	0	0	0	1	CD4_Treg_naive	CD4 Treg naive	Post-ART_1y vs Pre-HIV
LIPF	1	0	0	0	1	CD4_Treg_naive	CD4 Treg naive	Post-ART_1y vs Pre-HIV
LIPM	1	0	0	0	1	CD4_Treg_naive	CD4 Treg naive	Post-ART_1y vs Pre-HIV
AL157394.1	1	0	0	0	1	CD4_Treg_naive	CD4 Treg naive	Post-ART_1y vs Pre-HIV
CH25H	1	0	0	0	1	CD4_Treg_naive	CD4 Treg naive	Post-ART_1y vs Pre-HIV
IFIT1B	1	0	0	0	1	CD4_Treg_naive	CD4 Treg naive	Post-ART_1y vs Pre-HIV
SLC16A12-AS1	1	0	0	0	1	CD4_Treg_naive	CD4 Treg naive	Post-ART_1y vs Pre-HIV
AL157400.2	1	0	0	0	1	CD4_Treg_naive	CD4 Treg naive	Post-ART_1y vs Pre-HIV
AL157400.1	1	0	0	0	1	CD4_Treg_naive	CD4 Treg naive	Post-ART_1y vs Pre-HIV
AL157400.4	1	0	0	0	1	CD4_Treg_naive	CD4 Treg naive	Post-ART_1y vs Pre-HIV
LINC00865	1	0	0	0	1	CD4_Treg_naive	CD4 Treg naive	Post-ART_1y vs Pre-HIV
LINC01375	1	0	0	0	1	CD4_Treg_naive	CD4 Treg naive	Post-ART_1y vs Pre-HIV
AL139340.1	1	0	0	0	1	CD4_Treg_naive	CD4 Treg naive	Post-ART_1y vs Pre-HIV
LINC02653	1	0	0	0	1	CD4_Treg_naive	CD4 Treg naive	Post-ART_1y vs Pre-HIV
AL391704.1	1	0	0	0	1	CD4_Treg_naive	CD4 Treg naive	Post-ART_1y vs Pre-HIV
AL391704.2	1	0	0	0	1	CD4_Treg_naive	CD4 Treg naive	Post-ART_1y vs Pre-HIV
AL390862.1	1	0	0	0	1	CD4_Treg_naive	CD4 Treg naive	Post-ART_1y vs Pre-HIV
HTR7	1	0	0	0	1	CD4_Treg_naive	CD4 Treg naive	Post-ART_1y vs Pre-HIV
AL365434.1	1	0	0	0	1	CD4_Treg_naive	CD4 Treg naive	Post-ART_1y vs Pre-HIV
AL365434.2	1	0	0	0	1	CD4_Treg_naive	CD4 Treg naive	Post-ART_1y vs Pre-HIV
LINC00502	1	0	0	0	1	CD4_Treg_naive	CD4 Treg naive	Post-ART_1y vs Pre-HIV
PPP1R3C	1	0	0	0	1	CD4_Treg_naive	CD4 Treg naive	Post-ART_1y vs Pre-HIV
AL359198.1	1	0	0	0	1	CD4_Treg_naive	CD4 Treg naive	Post-ART_1y vs Pre-HIV
AL161652.1	1	0	0	0	1	CD4_Treg_naive	CD4 Treg naive	Post-ART_1y vs Pre-HIV
AL358613.1	1	0	0	0	1	CD4_Treg_naive	CD4 Treg naive	Post-ART_1y vs Pre-HIV
CYP26C1	1	0	0	0	1	CD4_Treg_naive	CD4 Treg naive	Post-ART_1y vs Pre-HIV
AL358613.2	1	0	0	0	1	CD4_Treg_naive	CD4 Treg naive	Post-ART_1y vs Pre-HIV
CYP26A1	1	0	0	0	1	CD4_Treg_naive	CD4 Treg naive	Post-ART_1y vs Pre-HIV
RBP4	1	0	0	0	1	CD4_Treg_naive	CD4 Treg naive	Post-ART_1y vs Pre-HIV
LGI1	1	0	0	0	1	CD4_Treg_naive	CD4 Treg naive	Post-ART_1y vs Pre-HIV
AL157396.1	1	0	0	0	1	CD4_Treg_naive	CD4 Treg naive	Post-ART_1y vs Pre-HIV
AL358154.1	1	0	0	0	1	CD4_Treg_naive	CD4 Treg naive	Post-ART_1y vs Pre-HIV
PLCE1-AS2	1	0	0	0	1	CD4_Treg_naive	CD4 Treg naive	Post-ART_1y vs Pre-HIV
AL139118.1	1	0	0	0	1	CD4_Treg_naive	CD4 Treg naive	Post-ART_1y vs Pre-HIV
AL389885.1	1	0	0	0	1	CD4_Treg_naive	CD4 Treg naive	Post-ART_1y vs Pre-HIV
PLCE1-AS1	1	0	0	0	1	CD4_Treg_naive	CD4 Treg naive	Post-ART_1y vs Pre-HIV
AL138759.1	1	0	0	0	1	CD4_Treg_naive	CD4 Treg naive	Post-ART_1y vs Pre-HIV
CYP2C18	1	0	0	0	1	CD4_Treg_naive	CD4 Treg naive	Post-ART_1y vs Pre-HIV
CYP2C19	1	0	0	0	1	CD4_Treg_naive	CD4 Treg naive	Post-ART_1y vs Pre-HIV
CYP2C8	1	0	0	0	1	CD4_Treg_naive	CD4 Treg naive	Post-ART_1y vs Pre-HIV
AL157834.1	1	0	0	0	1	CD4_Treg_naive	CD4 Treg naive	Post-ART_1y vs Pre-HIV
ACSM6	1	0	0	0	1	CD4_Treg_naive	CD4 Treg naive	Post-ART_1y vs Pre-HIV
AL157834.2	1	0	0	0	1	CD4_Treg_naive	CD4 Treg naive	Post-ART_1y vs Pre-HIV
AL365273.1	1	0	0	0	1	CD4_Treg_naive	CD4 Treg naive	Post-ART_1y vs Pre-HIV
AL136181.1	1	0	0	0	1	CD4_Treg_naive	CD4 Treg naive	Post-ART_1y vs Pre-HIV
DNTT	1	0	0	0	1	CD4_Treg_naive	CD4 Treg naive	Post-ART_1y vs Pre-HIV
OPALIN	1	0	0	0	1	CD4_Treg_naive	CD4 Treg naive	Post-ART_1y vs Pre-HIV
SLIT1-AS1	1	0	0	0	1	CD4_Treg_naive	CD4 Treg naive	Post-ART_1y vs Pre-HIV
AL512424.1	1	0	0	0	1	CD4_Treg_naive	CD4 Treg naive	Post-ART_1y vs Pre-HIV
C10orf62	1	0	0	0	1	CD4_Treg_naive	CD4 Treg naive	Post-ART_1y vs Pre-HIV
LINC01475	1	0	0	0	1	CD4_Treg_naive	CD4 Treg naive	Post-ART_1y vs Pre-HIV
AL513542.1	1	0	0	0	1	CD4_Treg_naive	CD4 Treg naive	Post-ART_1y vs Pre-HIV
NKX2-3	1	0	0	0	1	CD4_Treg_naive	CD4 Treg naive	Post-ART_1y vs Pre-HIV
CPN1	1	0	0	0	1	CD4_Treg_naive	CD4 Treg naive	Post-ART_1y vs Pre-HIV
AL138921.2	1	0	0	0	1	CD4_Treg_naive	CD4 Treg naive	Post-ART_1y vs Pre-HIV
PKD2L1	1	0	0	0	1	CD4_Treg_naive	CD4 Treg naive	Post-ART_1y vs Pre-HIV
AL139819.1	1	0	0	0	1	CD4_Treg_naive	CD4 Treg naive	Post-ART_1y vs Pre-HIV
AL133215.3	1	0	0	0	1	CD4_Treg_naive	CD4 Treg naive	Post-ART_1y vs Pre-HIV
AL133215.1	1	0	0	0	1	CD4_Treg_naive	CD4 Treg naive	Post-ART_1y vs Pre-HIV
AL133215.2	1	0	0	0	1	CD4_Treg_naive	CD4 Treg naive	Post-ART_1y vs Pre-HIV
KAZALD1	1	0	0	0	1	CD4_Treg_naive	CD4 Treg naive	Post-ART_1y vs Pre-HIV
TLX1NB	1	0	0	0	1	CD4_Treg_naive	CD4 Treg naive	Post-ART_1y vs Pre-HIV
TLX1	1	0	0	0	1	CD4_Treg_naive	CD4 Treg naive	Post-ART_1y vs Pre-HIV
LINC01514	1	0	0	0	1	CD4_Treg_naive	CD4 Treg naive	Post-ART_1y vs Pre-HIV
LBX1	1	0	0	0	1	CD4_Treg_naive	CD4 Treg naive	Post-ART_1y vs Pre-HIV
LBX1-AS1	1	0	0	0	1	CD4_Treg_naive	CD4 Treg naive	Post-ART_1y vs Pre-HIV
LINC02681	1	0	0	0	1	CD4_Treg_naive	CD4 Treg naive	Post-ART_1y vs Pre-HIV
AL133387.1	1	0	0	0	1	CD4_Treg_naive	CD4 Treg naive	Post-ART_1y vs Pre-HIV
AL133387.2	1	0	0	0	1	CD4_Treg_naive	CD4 Treg naive	Post-ART_1y vs Pre-HIV
FGF8	1	0	0	0	1	CD4_Treg_naive	CD4 Treg naive	Post-ART_1y vs Pre-HIV
ELOVL3	1	0	0	0	1	CD4_Treg_naive	CD4 Treg naive	Post-ART_1y vs Pre-HIV
PITX3	1	0	0	0	1	CD4_Treg_naive	CD4 Treg naive	Post-ART_1y vs Pre-HIV
AL356608.1	1	0	0	0	1	CD4_Treg_naive	CD4 Treg naive	Post-ART_1y vs Pre-HIV
RPEL1	1	0	0	0	1	CD4_Treg_naive	CD4 Treg naive	Post-ART_1y vs Pre-HIV
AL139339.2	1	0	0	0	1	CD4_Treg_naive	CD4 Treg naive	Post-ART_1y vs Pre-HIV
AL139339.1	1	0	0	0	1	CD4_Treg_naive	CD4 Treg naive	Post-ART_1y vs Pre-HIV
CALHM1	1	0	0	0	1	CD4_Treg_naive	CD4 Treg naive	Post-ART_1y vs Pre-HIV
CALHM3	1	0	0	0	1	CD4_Treg_naive	CD4 Treg naive	Post-ART_1y vs Pre-HIV
NEURL1-AS1	1	0	0	0	1	CD4_Treg_naive	CD4 Treg naive	Post-ART_1y vs Pre-HIV
AL121929.1	1	0	0	0	1	CD4_Treg_naive	CD4 Treg naive	Post-ART_1y vs Pre-HIV
SH3PXD2A-AS1	1	0	0	0	1	CD4_Treg_naive	CD4 Treg naive	Post-ART_1y vs Pre-HIV
AL133355.1	1	0	0	0	1	CD4_Treg_naive	CD4 Treg naive	Post-ART_1y vs Pre-HIV
AL162742.1	1	0	0	0	1	CD4_Treg_naive	CD4 Treg naive	Post-ART_1y vs Pre-HIV
CFAP58-DT	1	0	0	0	1	CD4_Treg_naive	CD4 Treg naive	Post-ART_1y vs Pre-HIV
CFAP58	1	0	0	0	1	CD4_Treg_naive	CD4 Treg naive	Post-ART_1y vs Pre-HIV
LINC02620	1	0	0	0	1	CD4_Treg_naive	CD4 Treg naive	Post-ART_1y vs Pre-HIV
SORCS3-AS1	1	0	0	0	1	CD4_Treg_naive	CD4 Treg naive	Post-ART_1y vs Pre-HIV
LINC02627	1	0	0	0	1	CD4_Treg_naive	CD4 Treg naive	Post-ART_1y vs Pre-HIV
AL731574.1	1	0	0	0	1	CD4_Treg_naive	CD4 Treg naive	Post-ART_1y vs Pre-HIV
AL589166.1	1	0	0	0	1	CD4_Treg_naive	CD4 Treg naive	Post-ART_1y vs Pre-HIV
LINC02624	1	0	0	0	1	CD4_Treg_naive	CD4 Treg naive	Post-ART_1y vs Pre-HIV
AL133395.1	1	0	0	0	1	CD4_Treg_naive	CD4 Treg naive	Post-ART_1y vs Pre-HIV
AL353740.1	1	0	0	0	1	CD4_Treg_naive	CD4 Treg naive	Post-ART_1y vs Pre-HIV
LINC02661	1	0	0	0	1	CD4_Treg_naive	CD4 Treg naive	Post-ART_1y vs Pre-HIV
AL360182.2	1	0	0	0	1	CD4_Treg_naive	CD4 Treg naive	Post-ART_1y vs Pre-HIV
ADRA2A	1	0	0	0	1	CD4_Treg_naive	CD4 Treg naive	Post-ART_1y vs Pre-HIV
AC021035.1	1	0	0	0	1	CD4_Treg_naive	CD4 Treg naive	Post-ART_1y vs Pre-HIV
AL136119.1	1	0	0	0	1	CD4_Treg_naive	CD4 Treg naive	Post-ART_1y vs Pre-HIV
AL133482.1	1	0	0	0	1	CD4_Treg_naive	CD4 Treg naive	Post-ART_1y vs Pre-HIV
HABP2	1	0	0	0	1	CD4_Treg_naive	CD4 Treg naive	Post-ART_1y vs Pre-HIV
AL592546.3	1	0	0	0	1	CD4_Treg_naive	CD4 Treg naive	Post-ART_1y vs Pre-HIV
ADRB1	1	0	0	0	1	CD4_Treg_naive	CD4 Treg naive	Post-ART_1y vs Pre-HIV
TDRD1	1	0	0	0	1	CD4_Treg_naive	CD4 Treg naive	Post-ART_1y vs Pre-HIV
VWA2	1	0	0	0	1	CD4_Treg_naive	CD4 Treg naive	Post-ART_1y vs Pre-HIV
AC005383.1	1	0	0	0	1	CD4_Treg_naive	CD4 Treg naive	Post-ART_1y vs Pre-HIV
LINC02626	1	0	0	0	1	CD4_Treg_naive	CD4 Treg naive	Post-ART_1y vs Pre-HIV
AC016042.1	1	0	0	0	1	CD4_Treg_naive	CD4 Treg naive	Post-ART_1y vs Pre-HIV
GFRA1	1	0	0	0	1	CD4_Treg_naive	CD4 Treg naive	Post-ART_1y vs Pre-HIV
AC012470.1	1	0	0	0	1	CD4_Treg_naive	CD4 Treg naive	Post-ART_1y vs Pre-HIV
CCDC172	1	0	0	0	1	CD4_Treg_naive	CD4 Treg naive	Post-ART_1y vs Pre-HIV
PNLIPRP3	1	0	0	0	1	CD4_Treg_naive	CD4 Treg naive	Post-ART_1y vs Pre-HIV
PNLIP	1	0	0	0	1	CD4_Treg_naive	CD4 Treg naive	Post-ART_1y vs Pre-HIV
PNLIPRP1	1	0	0	0	1	CD4_Treg_naive	CD4 Treg naive	Post-ART_1y vs Pre-HIV
C10orf82	1	0	0	0	1	CD4_Treg_naive	CD4 Treg naive	Post-ART_1y vs Pre-HIV
AC016825.1	1	0	0	0	1	CD4_Treg_naive	CD4 Treg naive	Post-ART_1y vs Pre-HIV
AC023283.1	1	0	0	0	1	CD4_Treg_naive	CD4 Treg naive	Post-ART_1y vs Pre-HIV
VAX1	1	0	0	0	1	CD4_Treg_naive	CD4 Treg naive	Post-ART_1y vs Pre-HIV
MIR3663HG	1	0	0	0	1	CD4_Treg_naive	CD4 Treg naive	Post-ART_1y vs Pre-HIV
KCNK18	1	0	0	0	1	CD4_Treg_naive	CD4 Treg naive	Post-ART_1y vs Pre-HIV
AL731557.1	1	0	0	0	1	CD4_Treg_naive	CD4 Treg naive	Post-ART_1y vs Pre-HIV
AC005871.2	1	0	0	0	1	CD4_Treg_naive	CD4 Treg naive	Post-ART_1y vs Pre-HIV
EMX2OS	1	0	0	0	1	CD4_Treg_naive	CD4 Treg naive	Post-ART_1y vs Pre-HIV
EMX2	1	0	0	0	1	CD4_Treg_naive	CD4 Treg naive	Post-ART_1y vs Pre-HIV
AC005871.1	1	0	0	0	1	CD4_Treg_naive	CD4 Treg naive	Post-ART_1y vs Pre-HIV
AL356419.1	1	0	0	0	1	CD4_Treg_naive	CD4 Treg naive	Post-ART_1y vs Pre-HIV
LINC02674	1	0	0	0	1	CD4_Treg_naive	CD4 Treg naive	Post-ART_1y vs Pre-HIV
AL513324.1	1	0	0	0	1	CD4_Treg_naive	CD4 Treg naive	Post-ART_1y vs Pre-HIV
AL354863.1	1	0	0	0	1	CD4_Treg_naive	CD4 Treg naive	Post-ART_1y vs Pre-HIV
PRLHR	1	0	0	0	1	CD4_Treg_naive	CD4 Treg naive	Post-ART_1y vs Pre-HIV
GRK5-IT1	1	0	0	0	1	CD4_Treg_naive	CD4 Treg naive	Post-ART_1y vs Pre-HIV
PLPP4	1	0	0	0	1	CD4_Treg_naive	CD4 Treg naive	Post-ART_1y vs Pre-HIV
LINC01561	1	0	0	0	1	CD4_Treg_naive	CD4 Treg naive	Post-ART_1y vs Pre-HIV
AL391425.1	1	0	0	0	1	CD4_Treg_naive	CD4 Treg naive	Post-ART_1y vs Pre-HIV
AC010998.1	1	0	0	0	1	CD4_Treg_naive	CD4 Treg naive	Post-ART_1y vs Pre-HIV
AC010998.3	1	0	0	0	1	CD4_Treg_naive	CD4 Treg naive	Post-ART_1y vs Pre-HIV
LINC01153	1	0	0	0	1	CD4_Treg_naive	CD4 Treg naive	Post-ART_1y vs Pre-HIV
AC009988.1	1	0	0	0	1	CD4_Treg_naive	CD4 Treg naive	Post-ART_1y vs Pre-HIV
AC025947.1	1	0	0	0	1	CD4_Treg_naive	CD4 Treg naive	Post-ART_1y vs Pre-HIV
AL731566.3	1	0	0	0	1	CD4_Treg_naive	CD4 Treg naive	Post-ART_1y vs Pre-HIV
AC063960.1	1	0	0	0	1	CD4_Treg_naive	CD4 Treg naive	Post-ART_1y vs Pre-HIV
AC063960.2	1	0	0	0	1	CD4_Treg_naive	CD4 Treg naive	Post-ART_1y vs Pre-HIV
BTBD16	1	0	0	0	1	CD4_Treg_naive	CD4 Treg naive	Post-ART_1y vs Pre-HIV
ARMS2	1	0	0	0	1	CD4_Treg_naive	CD4 Treg naive	Post-ART_1y vs Pre-HIV
HTRA1	1	0	0	0	1	CD4_Treg_naive	CD4 Treg naive	Post-ART_1y vs Pre-HIV
DMBT1	1	0	0	0	1	CD4_Treg_naive	CD4 Treg naive	Post-ART_1y vs Pre-HIV
AL603764.2	1	0	0	0	1	CD4_Treg_naive	CD4 Treg naive	Post-ART_1y vs Pre-HIV
C10orf120	1	0	0	0	1	CD4_Treg_naive	CD4 Treg naive	Post-ART_1y vs Pre-HIV
FAM24A	1	0	0	0	1	CD4_Treg_naive	CD4 Treg naive	Post-ART_1y vs Pre-HIV
HMX3	1	0	0	0	1	CD4_Treg_naive	CD4 Treg naive	Post-ART_1y vs Pre-HIV
AL160290.1	1	0	0	0	1	CD4_Treg_naive	CD4 Treg naive	Post-ART_1y vs Pre-HIV
AL357127.2	1	0	0	0	1	CD4_Treg_naive	CD4 Treg naive	Post-ART_1y vs Pre-HIV
AL357127.1	1	0	0	0	1	CD4_Treg_naive	CD4 Treg naive	Post-ART_1y vs Pre-HIV
GPR26	1	0	0	0	1	CD4_Treg_naive	CD4 Treg naive	Post-ART_1y vs Pre-HIV
AC009987.1	1	0	0	0	1	CD4_Treg_naive	CD4 Treg naive	Post-ART_1y vs Pre-HIV
AC068058.1	1	0	0	0	1	CD4_Treg_naive	CD4 Treg naive	Post-ART_1y vs Pre-HIV
BX469938.1	1	0	0	0	1	CD4_Treg_naive	CD4 Treg naive	Post-ART_1y vs Pre-HIV
NKX1-2	1	0	0	0	1	CD4_Treg_naive	CD4 Treg naive	Post-ART_1y vs Pre-HIV
AL445237.1	1	0	0	0	1	CD4_Treg_naive	CD4 Treg naive	Post-ART_1y vs Pre-HIV
AL513190.1	1	0	0	0	1	CD4_Treg_naive	CD4 Treg naive	Post-ART_1y vs Pre-HIV
AL157888.1	1	0	0	0	1	CD4_Treg_naive	CD4 Treg naive	Post-ART_1y vs Pre-HIV
TEX36-AS1	1	0	0	0	1	CD4_Treg_naive	CD4 Treg naive	Post-ART_1y vs Pre-HIV
AL158835.2	1	0	0	0	1	CD4_Treg_naive	CD4 Treg naive	Post-ART_1y vs Pre-HIV
FANK1-AS1	1	0	0	0	1	CD4_Treg_naive	CD4 Treg naive	Post-ART_1y vs Pre-HIV
AL589787.2	1	0	0	0	1	CD4_Treg_naive	CD4 Treg naive	Post-ART_1y vs Pre-HIV
LINC00601	1	0	0	0	1	CD4_Treg_naive	CD4 Treg naive	Post-ART_1y vs Pre-HIV
AL359094.1	1	0	0	0	1	CD4_Treg_naive	CD4 Treg naive	Post-ART_1y vs Pre-HIV
AL359094.2	1	0	0	0	1	CD4_Treg_naive	CD4 Treg naive	Post-ART_1y vs Pre-HIV
NPS	1	0	0	0	1	CD4_Treg_naive	CD4 Treg naive	Post-ART_1y vs Pre-HIV
FOXI2	1	0	0	0	1	CD4_Treg_naive	CD4 Treg naive	Post-ART_1y vs Pre-HIV
CLRN3	1	0	0	0	1	CD4_Treg_naive	CD4 Treg naive	Post-ART_1y vs Pre-HIV
AL158166.1	1	0	0	0	1	CD4_Treg_naive	CD4 Treg naive	Post-ART_1y vs Pre-HIV
AL390236.1	1	0	0	0	1	CD4_Treg_naive	CD4 Treg naive	Post-ART_1y vs Pre-HIV
AL390763.1	1	0	0	0	1	CD4_Treg_naive	CD4 Treg naive	Post-ART_1y vs Pre-HIV
LINC02667	1	0	0	0	1	CD4_Treg_naive	CD4 Treg naive	Post-ART_1y vs Pre-HIV
AL355537.1	1	0	0	0	1	CD4_Treg_naive	CD4 Treg naive	Post-ART_1y vs Pre-HIV
AL355537.2	1	0	0	0	1	CD4_Treg_naive	CD4 Treg naive	Post-ART_1y vs Pre-HIV
AL391869.1	1	0	0	0	1	CD4_Treg_naive	CD4 Treg naive	Post-ART_1y vs Pre-HIV
AL359508.1	1	0	0	0	1	CD4_Treg_naive	CD4 Treg naive	Post-ART_1y vs Pre-HIV
AL157832.2	1	0	0	0	1	CD4_Treg_naive	CD4 Treg naive	Post-ART_1y vs Pre-HIV
AL157832.1	1	0	0	0	1	CD4_Treg_naive	CD4 Treg naive	Post-ART_1y vs Pre-HIV
AL354950.2	1	0	0	0	1	CD4_Treg_naive	CD4 Treg naive	Post-ART_1y vs Pre-HIV
AC016816.1	1	0	0	0	1	CD4_Treg_naive	CD4 Treg naive	Post-ART_1y vs Pre-HIV
TCERG1L-AS1	1	0	0	0	1	CD4_Treg_naive	CD4 Treg naive	Post-ART_1y vs Pre-HIV
LINC01164	1	0	0	0	1	CD4_Treg_naive	CD4 Treg naive	Post-ART_1y vs Pre-HIV
AL450307.1	1	0	0	0	1	CD4_Treg_naive	CD4 Treg naive	Post-ART_1y vs Pre-HIV
FP565171.1	1	0	0	0	1	CD4_Treg_naive	CD4 Treg naive	Post-ART_1y vs Pre-HIV
AL512622.1	1	0	0	0	1	CD4_Treg_naive	CD4 Treg naive	Post-ART_1y vs Pre-HIV
AL451069.3	1	0	0	0	1	CD4_Treg_naive	CD4 Treg naive	Post-ART_1y vs Pre-HIV
AL451069.1	1	0	0	0	1	CD4_Treg_naive	CD4 Treg naive	Post-ART_1y vs Pre-HIV
LINC01165	1	0	0	0	1	CD4_Treg_naive	CD4 Treg naive	Post-ART_1y vs Pre-HIV
NKX6-2	1	0	0	0	1	CD4_Treg_naive	CD4 Treg naive	Post-ART_1y vs Pre-HIV
LINC01166	1	0	0	0	1	CD4_Treg_naive	CD4 Treg naive	Post-ART_1y vs Pre-HIV
LINC01167	1	0	0	0	1	CD4_Treg_naive	CD4 Treg naive	Post-ART_1y vs Pre-HIV
LINC01168	1	0	0	0	1	CD4_Treg_naive	CD4 Treg naive	Post-ART_1y vs Pre-HIV
ADGRA1	1	0	0	0	1	CD4_Treg_naive	CD4 Treg naive	Post-ART_1y vs Pre-HIV
ADGRA1-AS1	1	0	0	0	1	CD4_Treg_naive	CD4 Treg naive	Post-ART_1y vs Pre-HIV
KNDC1	1	0	0	0	1	CD4_Treg_naive	CD4 Treg naive	Post-ART_1y vs Pre-HIV
UTF1	1	0	0	0	1	CD4_Treg_naive	CD4 Treg naive	Post-ART_1y vs Pre-HIV
MIR202HG	1	0	0	0	1	CD4_Treg_naive	CD4 Treg naive	Post-ART_1y vs Pre-HIV
AL592071.1	1	0	0	0	1	CD4_Treg_naive	CD4 Treg naive	Post-ART_1y vs Pre-HIV
PRAP1	1	0	0	0	1	CD4_Treg_naive	CD4 Treg naive	Post-ART_1y vs Pre-HIV
AL360181.4	1	0	0	0	1	CD4_Treg_naive	CD4 Treg naive	Post-ART_1y vs Pre-HIV
SPRN	1	0	0	0	1	CD4_Treg_naive	CD4 Treg naive	Post-ART_1y vs Pre-HIV
AL161645.1	1	0	0	0	1	CD4_Treg_naive	CD4 Treg naive	Post-ART_1y vs Pre-HIV
AL161645.2	1	0	0	0	1	CD4_Treg_naive	CD4 Treg naive	Post-ART_1y vs Pre-HIV
AL731769.1	1	0	0	0	1	CD4_Treg_naive	CD4 Treg naive	Post-ART_1y vs Pre-HIV
FRG2B	1	0	0	0	1	CD4_Treg_naive	CD4 Treg naive	Post-ART_1y vs Pre-HIV
AC069287.1	1	0	0	0	1	CD4_Treg_naive	CD4 Treg naive	Post-ART_1y vs Pre-HIV
AC069287.3	1	0	0	0	1	CD4_Treg_naive	CD4 Treg naive	Post-ART_1y vs Pre-HIV
ODF3	1	0	0	0	1	CD4_Treg_naive	CD4 Treg naive	Post-ART_1y vs Pre-HIV
IFITM5	1	0	0	0	1	CD4_Treg_naive	CD4 Treg naive	Post-ART_1y vs Pre-HIV
AC136475.4	1	0	0	0	1	CD4_Treg_naive	CD4 Treg naive	Post-ART_1y vs Pre-HIV
AC136475.8	1	0	0	0	1	CD4_Treg_naive	CD4 Treg naive	Post-ART_1y vs Pre-HIV
AC136475.7	1	0	0	0	1	CD4_Treg_naive	CD4 Treg naive	Post-ART_1y vs Pre-HIV
AC136475.5	1	0	0	0	1	CD4_Treg_naive	CD4 Treg naive	Post-ART_1y vs Pre-HIV
AC136475.9	1	0	0	0	1	CD4_Treg_naive	CD4 Treg naive	Post-ART_1y vs Pre-HIV
B4GALNT4	1	0	0	0	1	CD4_Treg_naive	CD4 Treg naive	Post-ART_1y vs Pre-HIV
PKP3	1	0	0	0	1	CD4_Treg_naive	CD4 Treg naive	Post-ART_1y vs Pre-HIV
AC137894.1	1	0	0	0	1	CD4_Treg_naive	CD4 Treg naive	Post-ART_1y vs Pre-HIV
CDHR5	1	0	0	0	1	CD4_Treg_naive	CD4 Treg naive	Post-ART_1y vs Pre-HIV
SCT	1	0	0	0	1	CD4_Treg_naive	CD4 Treg naive	Post-ART_1y vs Pre-HIV
AP006621.4	1	0	0	0	1	CD4_Treg_naive	CD4 Treg naive	Post-ART_1y vs Pre-HIV
AP006621.2	1	0	0	0	1	CD4_Treg_naive	CD4 Treg naive	Post-ART_1y vs Pre-HIV
CEND1	1	0	0	0	1	CD4_Treg_naive	CD4 Treg naive	Post-ART_1y vs Pre-HIV
AP006621.1	1	0	0	0	1	CD4_Treg_naive	CD4 Treg naive	Post-ART_1y vs Pre-HIV
CRACR2B	1	0	0	0	1	CD4_Treg_naive	CD4 Treg naive	Post-ART_1y vs Pre-HIV
LINC02688	1	0	0	0	1	CD4_Treg_naive	CD4 Treg naive	Post-ART_1y vs Pre-HIV
MUC2	1	0	0	0	1	CD4_Treg_naive	CD4 Treg naive	Post-ART_1y vs Pre-HIV
MUC5AC	1	0	0	0	1	CD4_Treg_naive	CD4 Treg naive	Post-ART_1y vs Pre-HIV
AC061979.1	1	0	0	0	1	CD4_Treg_naive	CD4 Treg naive	Post-ART_1y vs Pre-HIV
MUC5B-AS1	1	0	0	0	1	CD4_Treg_naive	CD4 Treg naive	Post-ART_1y vs Pre-HIV
LINC02689	1	0	0	0	1	CD4_Treg_naive	CD4 Treg naive	Post-ART_1y vs Pre-HIV
AC091196.1	1	0	0	0	1	CD4_Treg_naive	CD4 Treg naive	Post-ART_1y vs Pre-HIV
KRTAP5-1	1	0	0	0	1	CD4_Treg_naive	CD4 Treg naive	Post-ART_1y vs Pre-HIV
KRTAP5-2	1	0	0	0	1	CD4_Treg_naive	CD4 Treg naive	Post-ART_1y vs Pre-HIV
KRTAP5-3	1	0	0	0	1	CD4_Treg_naive	CD4 Treg naive	Post-ART_1y vs Pre-HIV
KRTAP5-4	1	0	0	0	1	CD4_Treg_naive	CD4 Treg naive	Post-ART_1y vs Pre-HIV
KRTAP5-5	1	0	0	0	1	CD4_Treg_naive	CD4 Treg naive	Post-ART_1y vs Pre-HIV
AP006285.1	1	0	0	0	1	CD4_Treg_naive	CD4 Treg naive	Post-ART_1y vs Pre-HIV
FAM99A	1	0	0	0	1	CD4_Treg_naive	CD4 Treg naive	Post-ART_1y vs Pre-HIV
FAM99B	1	0	0	0	1	CD4_Treg_naive	CD4 Treg naive	Post-ART_1y vs Pre-HIV
LINC02708	1	0	0	0	1	CD4_Treg_naive	CD4 Treg naive	Post-ART_1y vs Pre-HIV
KRTAP5-6	1	0	0	0	1	CD4_Treg_naive	CD4 Treg naive	Post-ART_1y vs Pre-HIV
IFITM10	1	0	0	0	1	CD4_Treg_naive	CD4 Treg naive	Post-ART_1y vs Pre-HIV
AC068580.3	1	0	0	0	1	CD4_Treg_naive	CD4 Treg naive	Post-ART_1y vs Pre-HIV
AC068580.1	1	0	0	0	1	CD4_Treg_naive	CD4 Treg naive	Post-ART_1y vs Pre-HIV
AC068580.5	1	0	0	0	1	CD4_Treg_naive	CD4 Treg naive	Post-ART_1y vs Pre-HIV
AC068580.2	1	0	0	0	1	CD4_Treg_naive	CD4 Treg naive	Post-ART_1y vs Pre-HIV
SYT8	1	0	0	0	1	CD4_Treg_naive	CD4 Treg naive	Post-ART_1y vs Pre-HIV
AC051649.1	1	0	0	0	1	CD4_Treg_naive	CD4 Treg naive	Post-ART_1y vs Pre-HIV
LINC01150	1	0	0	0	1	CD4_Treg_naive	CD4 Treg naive	Post-ART_1y vs Pre-HIV
MRPL23-AS1	1	0	0	0	1	CD4_Treg_naive	CD4 Treg naive	Post-ART_1y vs Pre-HIV
LINC01219	1	0	0	0	1	CD4_Treg_naive	CD4 Treg naive	Post-ART_1y vs Pre-HIV
H19	1	0	0	0	1	CD4_Treg_naive	CD4 Treg naive	Post-ART_1y vs Pre-HIV
IGF2	1	0	0	0	1	CD4_Treg_naive	CD4 Treg naive	Post-ART_1y vs Pre-HIV
AC132217.2	1	0	0	0	1	CD4_Treg_naive	CD4 Treg naive	Post-ART_1y vs Pre-HIV
AC132217.1	1	0	0	0	1	CD4_Treg_naive	CD4 Treg naive	Post-ART_1y vs Pre-HIV
IGF2-AS	1	0	0	0	1	CD4_Treg_naive	CD4 Treg naive	Post-ART_1y vs Pre-HIV
INS	1	0	0	0	1	CD4_Treg_naive	CD4 Treg naive	Post-ART_1y vs Pre-HIV
TH	1	0	0	0	1	CD4_Treg_naive	CD4 Treg naive	Post-ART_1y vs Pre-HIV
AC124057.1	1	0	0	0	1	CD4_Treg_naive	CD4 Treg naive	Post-ART_1y vs Pre-HIV
KCNQ1DN	1	0	0	0	1	CD4_Treg_naive	CD4 Treg naive	Post-ART_1y vs Pre-HIV
SLC22A18AS	1	0	0	0	1	CD4_Treg_naive	CD4 Treg naive	Post-ART_1y vs Pre-HIV
AC108448.3	1	0	0	0	1	CD4_Treg_naive	CD4 Treg naive	Post-ART_1y vs Pre-HIV
AC108448.1	1	0	0	0	1	CD4_Treg_naive	CD4 Treg naive	Post-ART_1y vs Pre-HIV
MRGPRG	1	0	0	0	1	CD4_Treg_naive	CD4 Treg naive	Post-ART_1y vs Pre-HIV
MRGPRG-AS1	1	0	0	0	1	CD4_Treg_naive	CD4 Treg naive	Post-ART_1y vs Pre-HIV
MRGPRE	1	0	0	0	1	CD4_Treg_naive	CD4 Treg naive	Post-ART_1y vs Pre-HIV
AC109309.1	1	0	0	0	1	CD4_Treg_naive	CD4 Treg naive	Post-ART_1y vs Pre-HIV
AC123788.1	1	0	0	0	1	CD4_Treg_naive	CD4 Treg naive	Post-ART_1y vs Pre-HIV
AC127526.5	1	0	0	0	1	CD4_Treg_naive	CD4 Treg naive	Post-ART_1y vs Pre-HIV
AC127526.4	1	0	0	0	1	CD4_Treg_naive	CD4 Treg naive	Post-ART_1y vs Pre-HIV
ART5	1	0	0	0	1	CD4_Treg_naive	CD4 Treg naive	Post-ART_1y vs Pre-HIV
ART1	1	0	0	0	1	CD4_Treg_naive	CD4 Treg naive	Post-ART_1y vs Pre-HIV
AC090587.1	1	0	0	0	1	CD4_Treg_naive	CD4 Treg naive	Post-ART_1y vs Pre-HIV
AC090587.2	1	0	0	0	1	CD4_Treg_naive	CD4 Treg naive	Post-ART_1y vs Pre-HIV
RRM1-AS1	1	0	0	0	1	CD4_Treg_naive	CD4 Treg naive	Post-ART_1y vs Pre-HIV
LINC02749	1	0	0	0	1	CD4_Treg_naive	CD4 Treg naive	Post-ART_1y vs Pre-HIV
SSU72P5	1	0	0	0	1	CD4_Treg_naive	CD4 Treg naive	Post-ART_1y vs Pre-HIV
SSU72P2	1	0	0	0	1	CD4_Treg_naive	CD4 Treg naive	Post-ART_1y vs Pre-HIV
SSU72P4	1	0	0	0	1	CD4_Treg_naive	CD4 Treg naive	Post-ART_1y vs Pre-HIV
SSU72P3	1	0	0	0	1	CD4_Treg_naive	CD4 Treg naive	Post-ART_1y vs Pre-HIV
SSU72P7	1	0	0	0	1	CD4_Treg_naive	CD4 Treg naive	Post-ART_1y vs Pre-HIV
OR52B4	1	0	0	0	1	CD4_Treg_naive	CD4 Treg naive	Post-ART_1y vs Pre-HIV
OR52K2	1	0	0	0	1	CD4_Treg_naive	CD4 Treg naive	Post-ART_1y vs Pre-HIV
OR52K1	1	0	0	0	1	CD4_Treg_naive	CD4 Treg naive	Post-ART_1y vs Pre-HIV
OR52M1	1	0	0	0	1	CD4_Treg_naive	CD4 Treg naive	Post-ART_1y vs Pre-HIV
C11orf40	1	0	0	0	1	CD4_Treg_naive	CD4 Treg naive	Post-ART_1y vs Pre-HIV
OR52I2	1	0	0	0	1	CD4_Treg_naive	CD4 Treg naive	Post-ART_1y vs Pre-HIV
OR52I1	1	0	0	0	1	CD4_Treg_naive	CD4 Treg naive	Post-ART_1y vs Pre-HIV
OR51D1	1	0	0	0	1	CD4_Treg_naive	CD4 Treg naive	Post-ART_1y vs Pre-HIV
OR51E1	1	0	0	0	1	CD4_Treg_naive	CD4 Treg naive	Post-ART_1y vs Pre-HIV
OR51E2	1	0	0	0	1	CD4_Treg_naive	CD4 Treg naive	Post-ART_1y vs Pre-HIV
OR51C1P	1	0	0	0	1	CD4_Treg_naive	CD4 Treg naive	Post-ART_1y vs Pre-HIV
OR51F1	1	0	0	0	1	CD4_Treg_naive	CD4 Treg naive	Post-ART_1y vs Pre-HIV
OR52R1	1	0	0	0	1	CD4_Treg_naive	CD4 Treg naive	Post-ART_1y vs Pre-HIV
OR51F2	1	0	0	0	1	CD4_Treg_naive	CD4 Treg naive	Post-ART_1y vs Pre-HIV
OR51S1	1	0	0	0	1	CD4_Treg_naive	CD4 Treg naive	Post-ART_1y vs Pre-HIV
OR51T1	1	0	0	0	1	CD4_Treg_naive	CD4 Treg naive	Post-ART_1y vs Pre-HIV
OR51A7	1	0	0	0	1	CD4_Treg_naive	CD4 Treg naive	Post-ART_1y vs Pre-HIV
OR51G2	1	0	0	0	1	CD4_Treg_naive	CD4 Treg naive	Post-ART_1y vs Pre-HIV
OR51G1	1	0	0	0	1	CD4_Treg_naive	CD4 Treg naive	Post-ART_1y vs Pre-HIV
OR51A4	1	0	0	0	1	CD4_Treg_naive	CD4 Treg naive	Post-ART_1y vs Pre-HIV
OR51A2	1	0	0	0	1	CD4_Treg_naive	CD4 Treg naive	Post-ART_1y vs Pre-HIV
OR51L1	1	0	0	0	1	CD4_Treg_naive	CD4 Treg naive	Post-ART_1y vs Pre-HIV
OR52J3	1	0	0	0	1	CD4_Treg_naive	CD4 Treg naive	Post-ART_1y vs Pre-HIV
OR52E2	1	0	0	0	1	CD4_Treg_naive	CD4 Treg naive	Post-ART_1y vs Pre-HIV
AC113331.1	1	0	0	0	1	CD4_Treg_naive	CD4 Treg naive	Post-ART_1y vs Pre-HIV
OR52A5	1	0	0	0	1	CD4_Treg_naive	CD4 Treg naive	Post-ART_1y vs Pre-HIV
OR52A1	1	0	0	0	1	CD4_Treg_naive	CD4 Treg naive	Post-ART_1y vs Pre-HIV
OR51V1	1	0	0	0	1	CD4_Treg_naive	CD4 Treg naive	Post-ART_1y vs Pre-HIV
AC104389.2	1	0	0	0	1	CD4_Treg_naive	CD4 Treg naive	Post-ART_1y vs Pre-HIV
HBB	1	0	0	0	1	CD4_Treg_naive	CD4 Treg naive	Post-ART_1y vs Pre-HIV
HBD	1	0	0	0	1	CD4_Treg_naive	CD4 Treg naive	Post-ART_1y vs Pre-HIV
BGLT3	1	0	0	0	1	CD4_Treg_naive	CD4 Treg naive	Post-ART_1y vs Pre-HIV
HBG1	1	0	0	0	1	CD4_Treg_naive	CD4 Treg naive	Post-ART_1y vs Pre-HIV
HBG2	1	0	0	0	1	CD4_Treg_naive	CD4 Treg naive	Post-ART_1y vs Pre-HIV
HBE1	1	0	0	0	1	CD4_Treg_naive	CD4 Treg naive	Post-ART_1y vs Pre-HIV
OR51B4	1	0	0	0	1	CD4_Treg_naive	CD4 Treg naive	Post-ART_1y vs Pre-HIV
OR51B2	1	0	0	0	1	CD4_Treg_naive	CD4 Treg naive	Post-ART_1y vs Pre-HIV
OR51B6	1	0	0	0	1	CD4_Treg_naive	CD4 Treg naive	Post-ART_1y vs Pre-HIV
OR51M1	1	0	0	0	1	CD4_Treg_naive	CD4 Treg naive	Post-ART_1y vs Pre-HIV
OR51Q1	1	0	0	0	1	CD4_Treg_naive	CD4 Treg naive	Post-ART_1y vs Pre-HIV
OR51I1	1	0	0	0	1	CD4_Treg_naive	CD4 Treg naive	Post-ART_1y vs Pre-HIV
OR52D1	1	0	0	0	1	CD4_Treg_naive	CD4 Treg naive	Post-ART_1y vs Pre-HIV
UBQLN3	1	0	0	0	1	CD4_Treg_naive	CD4 Treg naive	Post-ART_1y vs Pre-HIV
UBQLNL	1	0	0	0	1	CD4_Treg_naive	CD4 Treg naive	Post-ART_1y vs Pre-HIV
OR52H1	1	0	0	0	1	CD4_Treg_naive	CD4 Treg naive	Post-ART_1y vs Pre-HIV
OR52B6	1	0	0	0	1	CD4_Treg_naive	CD4 Treg naive	Post-ART_1y vs Pre-HIV
OR52N2	1	0	0	0	1	CD4_Treg_naive	CD4 Treg naive	Post-ART_1y vs Pre-HIV
OR52E6	1	0	0	0	1	CD4_Treg_naive	CD4 Treg naive	Post-ART_1y vs Pre-HIV
OR52E8	1	0	0	0	1	CD4_Treg_naive	CD4 Treg naive	Post-ART_1y vs Pre-HIV
OR52E4	1	0	0	0	1	CD4_Treg_naive	CD4 Treg naive	Post-ART_1y vs Pre-HIV
OR52E5	1	0	0	0	1	CD4_Treg_naive	CD4 Treg naive	Post-ART_1y vs Pre-HIV
OR56A3	1	0	0	0	1	CD4_Treg_naive	CD4 Treg naive	Post-ART_1y vs Pre-HIV
OR56A5	1	0	0	0	1	CD4_Treg_naive	CD4 Treg naive	Post-ART_1y vs Pre-HIV
OR52L1	1	0	0	0	1	CD4_Treg_naive	CD4 Treg naive	Post-ART_1y vs Pre-HIV
OR56A4	1	0	0	0	1	CD4_Treg_naive	CD4 Treg naive	Post-ART_1y vs Pre-HIV
OR56B4	1	0	0	0	1	CD4_Treg_naive	CD4 Treg naive	Post-ART_1y vs Pre-HIV
OR52B2	1	0	0	0	1	CD4_Treg_naive	CD4 Treg naive	Post-ART_1y vs Pre-HIV
OR52W1	1	0	0	0	1	CD4_Treg_naive	CD4 Treg naive	Post-ART_1y vs Pre-HIV
CCKBR	1	0	0	0	1	CD4_Treg_naive	CD4 Treg naive	Post-ART_1y vs Pre-HIV
CAVIN3	1	0	0	0	1	CD4_Treg_naive	CD4 Treg naive	Post-ART_1y vs Pre-HIV
AC068733.3	1	0	0	0	1	CD4_Treg_naive	CD4 Treg naive	Post-ART_1y vs Pre-HIV
AC068733.1	1	0	0	0	1	CD4_Treg_naive	CD4 Treg naive	Post-ART_1y vs Pre-HIV
HPX	1	0	0	0	1	CD4_Treg_naive	CD4 Treg naive	Post-ART_1y vs Pre-HIV
AC091564.2	1	0	0	0	1	CD4_Treg_naive	CD4 Treg naive	Post-ART_1y vs Pre-HIV
AC091564.3	1	0	0	0	1	CD4_Treg_naive	CD4 Treg naive	Post-ART_1y vs Pre-HIV
AC091564.6	1	0	0	0	1	CD4_Treg_naive	CD4 Treg naive	Post-ART_1y vs Pre-HIV
AC091564.4	1	0	0	0	1	CD4_Treg_naive	CD4 Treg naive	Post-ART_1y vs Pre-HIV
OR2AG2	1	0	0	0	1	CD4_Treg_naive	CD4 Treg naive	Post-ART_1y vs Pre-HIV
OR2AG1	1	0	0	0	1	CD4_Treg_naive	CD4 Treg naive	Post-ART_1y vs Pre-HIV
OR6A2	1	0	0	0	1	CD4_Treg_naive	CD4 Treg naive	Post-ART_1y vs Pre-HIV
OR10A5	1	0	0	0	1	CD4_Treg_naive	CD4 Treg naive	Post-ART_1y vs Pre-HIV
OR10A2	1	0	0	0	1	CD4_Treg_naive	CD4 Treg naive	Post-ART_1y vs Pre-HIV
OR10A4	1	0	0	0	1	CD4_Treg_naive	CD4 Treg naive	Post-ART_1y vs Pre-HIV
OR2D2	1	0	0	0	1	CD4_Treg_naive	CD4 Treg naive	Post-ART_1y vs Pre-HIV
OR2D3	1	0	0	0	1	CD4_Treg_naive	CD4 Treg naive	Post-ART_1y vs Pre-HIV
ZNF214	1	0	0	0	1	CD4_Treg_naive	CD4 Treg naive	Post-ART_1y vs Pre-HIV
NLRP14	1	0	0	0	1	CD4_Treg_naive	CD4 Treg naive	Post-ART_1y vs Pre-HIV
RBMXL2	1	0	0	0	1	CD4_Treg_naive	CD4 Treg naive	Post-ART_1y vs Pre-HIV
AC027804.1	1	0	0	0	1	CD4_Treg_naive	CD4 Treg naive	Post-ART_1y vs Pre-HIV
OLFML1	1	0	0	0	1	CD4_Treg_naive	CD4 Treg naive	Post-ART_1y vs Pre-HIV
AC107884.2	1	0	0	0	1	CD4_Treg_naive	CD4 Treg naive	Post-ART_1y vs Pre-HIV
AC104237.2	1	0	0	0	1	CD4_Treg_naive	CD4 Treg naive	Post-ART_1y vs Pre-HIV
AC104237.3	1	0	0	0	1	CD4_Treg_naive	CD4 Treg naive	Post-ART_1y vs Pre-HIV
AC104237.1	1	0	0	0	1	CD4_Treg_naive	CD4 Treg naive	Post-ART_1y vs Pre-HIV
AC044810.2	1	0	0	0	1	CD4_Treg_naive	CD4 Treg naive	Post-ART_1y vs Pre-HIV
OR5P2	1	0	0	0	1	CD4_Treg_naive	CD4 Treg naive	Post-ART_1y vs Pre-HIV
OR5P3	1	0	0	0	1	CD4_Treg_naive	CD4 Treg naive	Post-ART_1y vs Pre-HIV
OR10A6	1	0	0	0	1	CD4_Treg_naive	CD4 Treg naive	Post-ART_1y vs Pre-HIV
OR10A3	1	0	0	0	1	CD4_Treg_naive	CD4 Treg naive	Post-ART_1y vs Pre-HIV
NLRP10	1	0	0	0	1	CD4_Treg_naive	CD4 Treg naive	Post-ART_1y vs Pre-HIV
CASC23	1	0	0	0	1	CD4_Treg_naive	CD4 Treg naive	Post-ART_1y vs Pre-HIV
AC116456.1	1	0	0	0	1	CD4_Treg_naive	CD4 Treg naive	Post-ART_1y vs Pre-HIV
TUB-AS1	1	0	0	0	1	CD4_Treg_naive	CD4 Treg naive	Post-ART_1y vs Pre-HIV
RIC3-DT	1	0	0	0	1	CD4_Treg_naive	CD4 Treg naive	Post-ART_1y vs Pre-HIV
AC091053.2	1	0	0	0	1	CD4_Treg_naive	CD4 Treg naive	Post-ART_1y vs Pre-HIV
AC091053.1	1	0	0	0	1	CD4_Treg_naive	CD4 Treg naive	Post-ART_1y vs Pre-HIV
ASCL3	1	0	0	0	1	CD4_Treg_naive	CD4 Treg naive	Post-ART_1y vs Pre-HIV
AC079296.2	1	0	0	0	1	CD4_Treg_naive	CD4 Treg naive	Post-ART_1y vs Pre-HIV
AP006259.1	1	0	0	0	1	CD4_Treg_naive	CD4 Treg naive	Post-ART_1y vs Pre-HIV
LINC02709	1	0	0	0	1	CD4_Treg_naive	CD4 Treg naive	Post-ART_1y vs Pre-HIV
AC080023.1	1	0	0	0	1	CD4_Treg_naive	CD4 Treg naive	Post-ART_1y vs Pre-HIV
ADM	1	0	0	0	1	CD4_Treg_naive	CD4 Treg naive	Post-ART_1y vs Pre-HIV
MRVI1	1	0	0	0	1	CD4_Treg_naive	CD4 Treg naive	Post-ART_1y vs Pre-HIV
AC069360.1	1	0	0	0	1	CD4_Treg_naive	CD4 Treg naive	Post-ART_1y vs Pre-HIV
KC877392.1	1	0	0	0	1	CD4_Treg_naive	CD4 Treg naive	Post-ART_1y vs Pre-HIV
CSNK2A3	1	0	0	0	1	CD4_Treg_naive	CD4 Treg naive	Post-ART_1y vs Pre-HIV
AC023946.1	1	0	0	0	1	CD4_Treg_naive	CD4 Treg naive	Post-ART_1y vs Pre-HIV
AC104031.1	1	0	0	0	1	CD4_Treg_naive	CD4 Treg naive	Post-ART_1y vs Pre-HIV
AC124276.1	1	0	0	0	1	CD4_Treg_naive	CD4 Treg naive	Post-ART_1y vs Pre-HIV
AC124276.2	1	0	0	0	1	CD4_Treg_naive	CD4 Treg naive	Post-ART_1y vs Pre-HIV
AC079329.1	1	0	0	0	1	CD4_Treg_naive	CD4 Treg naive	Post-ART_1y vs Pre-HIV
AC025300.1	1	0	0	0	1	CD4_Treg_naive	CD4 Treg naive	Post-ART_1y vs Pre-HIV
AC009806.1	1	0	0	0	1	CD4_Treg_naive	CD4 Treg naive	Post-ART_1y vs Pre-HIV
AC107881.1	1	0	0	0	1	CD4_Treg_naive	CD4 Treg naive	Post-ART_1y vs Pre-HIV
AC013549.3	1	0	0	0	1	CD4_Treg_naive	CD4 Treg naive	Post-ART_1y vs Pre-HIV
AC013549.4	1	0	0	0	1	CD4_Treg_naive	CD4 Treg naive	Post-ART_1y vs Pre-HIV
AC013549.1	1	0	0	0	1	CD4_Treg_naive	CD4 Treg naive	Post-ART_1y vs Pre-HIV
RASSF10-DT	1	0	0	0	1	CD4_Treg_naive	CD4 Treg naive	Post-ART_1y vs Pre-HIV
RASSF10	1	0	0	0	1	CD4_Treg_naive	CD4 Treg naive	Post-ART_1y vs Pre-HIV
AC013762.1	1	0	0	0	1	CD4_Treg_naive	CD4 Treg naive	Post-ART_1y vs Pre-HIV
PTH	1	0	0	0	1	CD4_Treg_naive	CD4 Treg naive	Post-ART_1y vs Pre-HIV
LINC02548	1	0	0	0	1	CD4_Treg_naive	CD4 Treg naive	Post-ART_1y vs Pre-HIV
LINC02545	1	0	0	0	1	CD4_Treg_naive	CD4 Treg naive	Post-ART_1y vs Pre-HIV
LINC02683	1	0	0	0	1	CD4_Treg_naive	CD4 Treg naive	Post-ART_1y vs Pre-HIV
LINC02751	1	0	0	0	1	CD4_Treg_naive	CD4 Treg naive	Post-ART_1y vs Pre-HIV
AC073172.1	1	0	0	0	1	CD4_Treg_naive	CD4 Treg naive	Post-ART_1y vs Pre-HIV
AC087379.2	1	0	0	0	1	CD4_Treg_naive	CD4 Treg naive	Post-ART_1y vs Pre-HIV
AC087379.1	1	0	0	0	1	CD4_Treg_naive	CD4 Treg naive	Post-ART_1y vs Pre-HIV
LINC02682	1	0	0	0	1	CD4_Treg_naive	CD4 Treg naive	Post-ART_1y vs Pre-HIV
AC103794.1	1	0	0	0	1	CD4_Treg_naive	CD4 Treg naive	Post-ART_1y vs Pre-HIV
KCNJ11	1	0	0	0	1	CD4_Treg_naive	CD4 Treg naive	Post-ART_1y vs Pre-HIV
ABCC8	1	0	0	0	1	CD4_Treg_naive	CD4 Treg naive	Post-ART_1y vs Pre-HIV
AC124798.3	1	0	0	0	1	CD4_Treg_naive	CD4 Treg naive	Post-ART_1y vs Pre-HIV
USH1C	1	0	0	0	1	CD4_Treg_naive	CD4 Treg naive	Post-ART_1y vs Pre-HIV
OTOG	1	0	0	0	1	CD4_Treg_naive	CD4 Treg naive	Post-ART_1y vs Pre-HIV
AC124301.1	1	0	0	0	1	CD4_Treg_naive	CD4 Treg naive	Post-ART_1y vs Pre-HIV
LINC02729	1	0	0	0	1	CD4_Treg_naive	CD4 Treg naive	Post-ART_1y vs Pre-HIV
MYOD1	1	0	0	0	1	CD4_Treg_naive	CD4 Treg naive	Post-ART_1y vs Pre-HIV
MRGPRX3	1	0	0	0	1	CD4_Treg_naive	CD4 Treg naive	Post-ART_1y vs Pre-HIV
AC090099.2	1	0	0	0	1	CD4_Treg_naive	CD4 Treg naive	Post-ART_1y vs Pre-HIV
MRGPRX4	1	0	0	0	1	CD4_Treg_naive	CD4 Treg naive	Post-ART_1y vs Pre-HIV
SAA2	1	0	0	0	1	CD4_Treg_naive	CD4 Treg naive	Post-ART_1y vs Pre-HIV
AC084117.1	1	0	0	0	1	CD4_Treg_naive	CD4 Treg naive	Post-ART_1y vs Pre-HIV
AC027544.2	1	0	0	0	1	CD4_Treg_naive	CD4 Treg naive	Post-ART_1y vs Pre-HIV
TMEM86A	1	0	0	0	1	CD4_Treg_naive	CD4 Treg naive	Post-ART_1y vs Pre-HIV
PTPN5	1	0	0	0	1	CD4_Treg_naive	CD4 Treg naive	Post-ART_1y vs Pre-HIV
AC103974.2	1	0	0	0	1	CD4_Treg_naive	CD4 Treg naive	Post-ART_1y vs Pre-HIV
MRGPRX1	1	0	0	0	1	CD4_Treg_naive	CD4 Treg naive	Post-ART_1y vs Pre-HIV
AC023078.1	1	0	0	0	1	CD4_Treg_naive	CD4 Treg naive	Post-ART_1y vs Pre-HIV
MRGPRX2	1	0	0	0	1	CD4_Treg_naive	CD4 Treg naive	Post-ART_1y vs Pre-HIV
CSRP3	1	0	0	0	1	CD4_Treg_naive	CD4 Treg naive	Post-ART_1y vs Pre-HIV
CSRP3-AS1	1	0	0	0	1	CD4_Treg_naive	CD4 Treg naive	Post-ART_1y vs Pre-HIV
E2F8	1	0	0	0	1	CD4_Treg_naive	CD4 Treg naive	Post-ART_1y vs Pre-HIV
AC009652.1	1	0	0	0	1	CD4_Treg_naive	CD4 Treg naive	Post-ART_1y vs Pre-HIV
NAV2-IT1	1	0	0	0	1	CD4_Treg_naive	CD4 Treg naive	Post-ART_1y vs Pre-HIV
NAV2-AS5	1	0	0	0	1	CD4_Treg_naive	CD4 Treg naive	Post-ART_1y vs Pre-HIV
NAV2-AS4	1	0	0	0	1	CD4_Treg_naive	CD4 Treg naive	Post-ART_1y vs Pre-HIV
AC009549.1	1	0	0	0	1	CD4_Treg_naive	CD4 Treg naive	Post-ART_1y vs Pre-HIV
NAV2-AS1	1	0	0	0	1	CD4_Treg_naive	CD4 Treg naive	Post-ART_1y vs Pre-HIV
DBX1	1	0	0	0	1	CD4_Treg_naive	CD4 Treg naive	Post-ART_1y vs Pre-HIV
AC090707.2	1	0	0	0	1	CD4_Treg_naive	CD4 Treg naive	Post-ART_1y vs Pre-HIV
SLC6A5	1	0	0	0	1	CD4_Treg_naive	CD4 Treg naive	Post-ART_1y vs Pre-HIV
AC090707.1	1	0	0	0	1	CD4_Treg_naive	CD4 Treg naive	Post-ART_1y vs Pre-HIV
AC090857.2	1	0	0	0	1	CD4_Treg_naive	CD4 Treg naive	Post-ART_1y vs Pre-HIV
AC130307.1	1	0	0	0	1	CD4_Treg_naive	CD4 Treg naive	Post-ART_1y vs Pre-HIV
AC107882.1	1	0	0	0	1	CD4_Treg_naive	CD4 Treg naive	Post-ART_1y vs Pre-HIV
AC107886.1	1	0	0	0	1	CD4_Treg_naive	CD4 Treg naive	Post-ART_1y vs Pre-HIV
AC104009.1	1	0	0	0	1	CD4_Treg_naive	CD4 Treg naive	Post-ART_1y vs Pre-HIV
AC040936.1	1	0	0	0	1	CD4_Treg_naive	CD4 Treg naive	Post-ART_1y vs Pre-HIV
LINC01495	1	0	0	0	1	CD4_Treg_naive	CD4 Treg naive	Post-ART_1y vs Pre-HIV
AC055878.1	1	0	0	0	1	CD4_Treg_naive	CD4 Treg naive	Post-ART_1y vs Pre-HIV
CCDC179	1	0	0	0	1	CD4_Treg_naive	CD4 Treg naive	Post-ART_1y vs Pre-HIV
LINC02718	1	0	0	0	1	CD4_Treg_naive	CD4 Treg naive	Post-ART_1y vs Pre-HIV
LINC02726	1	0	0	0	1	CD4_Treg_naive	CD4 Treg naive	Post-ART_1y vs Pre-HIV
AC100768.1	1	0	0	0	1	CD4_Treg_naive	CD4 Treg naive	Post-ART_1y vs Pre-HIV
LINC02686	1	0	0	0	1	CD4_Treg_naive	CD4 Treg naive	Post-ART_1y vs Pre-HIV
AC013799.1	1	0	0	0	1	CD4_Treg_naive	CD4 Treg naive	Post-ART_1y vs Pre-HIV
AC021698.1	1	0	0	0	1	CD4_Treg_naive	CD4 Treg naive	Post-ART_1y vs Pre-HIV
MUC15	1	0	0	0	1	CD4_Treg_naive	CD4 Treg naive	Post-ART_1y vs Pre-HIV
SLC5A12	1	0	0	0	1	CD4_Treg_naive	CD4 Treg naive	Post-ART_1y vs Pre-HIV
FIBIN	1	0	0	0	1	CD4_Treg_naive	CD4 Treg naive	Post-ART_1y vs Pre-HIV
BBOX1-AS1	1	0	0	0	1	CD4_Treg_naive	CD4 Treg naive	Post-ART_1y vs Pre-HIV
AC100771.2	1	0	0	0	1	CD4_Treg_naive	CD4 Treg naive	Post-ART_1y vs Pre-HIV
AC090159.1	1	0	0	0	1	CD4_Treg_naive	CD4 Treg naive	Post-ART_1y vs Pre-HIV
AC013714.1	1	0	0	0	1	CD4_Treg_naive	CD4 Treg naive	Post-ART_1y vs Pre-HIV
LINC02758	1	0	0	0	1	CD4_Treg_naive	CD4 Treg naive	Post-ART_1y vs Pre-HIV
AC090791.1	1	0	0	0	1	CD4_Treg_naive	CD4 Treg naive	Post-ART_1y vs Pre-HIV
AC090124.1	1	0	0	0	1	CD4_Treg_naive	CD4 Treg naive	Post-ART_1y vs Pre-HIV
AC110058.1	1	0	0	0	1	CD4_Treg_naive	CD4 Treg naive	Post-ART_1y vs Pre-HIV
LINC02546	1	0	0	0	1	CD4_Treg_naive	CD4 Treg naive	Post-ART_1y vs Pre-HIV
LINC01616	1	0	0	0	1	CD4_Treg_naive	CD4 Treg naive	Post-ART_1y vs Pre-HIV
KCNA4	1	0	0	0	1	CD4_Treg_naive	CD4 Treg naive	Post-ART_1y vs Pre-HIV
FSHB	1	0	0	0	1	CD4_Treg_naive	CD4 Treg naive	Post-ART_1y vs Pre-HIV
AL353699.1	1	0	0	0	1	CD4_Treg_naive	CD4 Treg naive	Post-ART_1y vs Pre-HIV
MPPED2-AS1	1	0	0	0	1	CD4_Treg_naive	CD4 Treg naive	Post-ART_1y vs Pre-HIV
AL122014.1	1	0	0	0	1	CD4_Treg_naive	CD4 Treg naive	Post-ART_1y vs Pre-HIV
AL137804.1	1	0	0	0	1	CD4_Treg_naive	CD4 Treg naive	Post-ART_1y vs Pre-HIV
PAUPAR	1	0	0	0	1	CD4_Treg_naive	CD4 Treg naive	Post-ART_1y vs Pre-HIV
AL035078.3	1	0	0	0	1	CD4_Treg_naive	CD4 Treg naive	Post-ART_1y vs Pre-HIV
AL035078.2	1	0	0	0	1	CD4_Treg_naive	CD4 Treg naive	Post-ART_1y vs Pre-HIV
AL078612.2	1	0	0	0	1	CD4_Treg_naive	CD4 Treg naive	Post-ART_1y vs Pre-HIV
WT1	1	0	0	0	1	CD4_Treg_naive	CD4 Treg naive	Post-ART_1y vs Pre-HIV
WT1-AS	1	0	0	0	1	CD4_Treg_naive	CD4 Treg naive	Post-ART_1y vs Pre-HIV
AL049629.1	1	0	0	0	1	CD4_Treg_naive	CD4 Treg naive	Post-ART_1y vs Pre-HIV
FBXO3-DT	1	0	0	0	1	CD4_Treg_naive	CD4 Treg naive	Post-ART_1y vs Pre-HIV
LINC02722	1	0	0	0	1	CD4_Treg_naive	CD4 Treg naive	Post-ART_1y vs Pre-HIV
AC113192.1	1	0	0	0	1	CD4_Treg_naive	CD4 Treg naive	Post-ART_1y vs Pre-HIV
AC132216.1	1	0	0	0	1	CD4_Treg_naive	CD4 Treg naive	Post-ART_1y vs Pre-HIV
AC090469.1	1	0	0	0	1	CD4_Treg_naive	CD4 Treg naive	Post-ART_1y vs Pre-HIV
ELF5	1	0	0	0	1	CD4_Treg_naive	CD4 Treg naive	Post-ART_1y vs Pre-HIV
AL137224.1	1	0	0	0	1	CD4_Treg_naive	CD4 Treg naive	Post-ART_1y vs Pre-HIV
EHF	1	0	0	0	1	CD4_Treg_naive	CD4 Treg naive	Post-ART_1y vs Pre-HIV
AL133330.2	1	0	0	0	1	CD4_Treg_naive	CD4 Treg naive	Post-ART_1y vs Pre-HIV
AC090625.2	1	0	0	0	1	CD4_Treg_naive	CD4 Treg naive	Post-ART_1y vs Pre-HIV
PAMR1	1	0	0	0	1	CD4_Treg_naive	CD4 Treg naive	Post-ART_1y vs Pre-HIV
AL135934.1	1	0	0	0	1	CD4_Treg_naive	CD4 Treg naive	Post-ART_1y vs Pre-HIV
FJX1	1	0	0	0	1	CD4_Treg_naive	CD4 Treg naive	Post-ART_1y vs Pre-HIV
AL138812.1	1	0	0	0	1	CD4_Treg_naive	CD4 Treg naive	Post-ART_1y vs Pre-HIV
AC090692.3	1	0	0	0	1	CD4_Treg_naive	CD4 Treg naive	Post-ART_1y vs Pre-HIV
AC090692.1	1	0	0	0	1	CD4_Treg_naive	CD4 Treg naive	Post-ART_1y vs Pre-HIV
AL136146.2	1	0	0	0	1	CD4_Treg_naive	CD4 Treg naive	Post-ART_1y vs Pre-HIV
AC087277.1	1	0	0	0	1	CD4_Treg_naive	CD4 Treg naive	Post-ART_1y vs Pre-HIV
AC087277.2	1	0	0	0	1	CD4_Treg_naive	CD4 Treg naive	Post-ART_1y vs Pre-HIV
AC009656.1	1	0	0	0	1	CD4_Treg_naive	CD4 Treg naive	Post-ART_1y vs Pre-HIV
RAG1	1	0	0	0	1	CD4_Treg_naive	CD4 Treg naive	Post-ART_1y vs Pre-HIV
RAG2	1	0	0	0	1	CD4_Treg_naive	CD4 Treg naive	Post-ART_1y vs Pre-HIV
LINC02760	1	0	0	0	1	CD4_Treg_naive	CD4 Treg naive	Post-ART_1y vs Pre-HIV
AC021713.1	1	0	0	0	1	CD4_Treg_naive	CD4 Treg naive	Post-ART_1y vs Pre-HIV
LINC02759	1	0	0	0	1	CD4_Treg_naive	CD4 Treg naive	Post-ART_1y vs Pre-HIV
LINC01493	1	0	0	0	1	CD4_Treg_naive	CD4 Treg naive	Post-ART_1y vs Pre-HIV
AC090138.1	1	0	0	0	1	CD4_Treg_naive	CD4 Treg naive	Post-ART_1y vs Pre-HIV
LINC02741	1	0	0	0	1	CD4_Treg_naive	CD4 Treg naive	Post-ART_1y vs Pre-HIV
LINC01499	1	0	0	0	1	CD4_Treg_naive	CD4 Treg naive	Post-ART_1y vs Pre-HIV
AC023442.3	1	0	0	0	1	CD4_Treg_naive	CD4 Treg naive	Post-ART_1y vs Pre-HIV
AC023442.2	1	0	0	0	1	CD4_Treg_naive	CD4 Treg naive	Post-ART_1y vs Pre-HIV
LINC02740	1	0	0	0	1	CD4_Treg_naive	CD4 Treg naive	Post-ART_1y vs Pre-HIV
AC068205.1	1	0	0	0	1	CD4_Treg_naive	CD4 Treg naive	Post-ART_1y vs Pre-HIV
MIR670HG	1	0	0	0	1	CD4_Treg_naive	CD4 Treg naive	Post-ART_1y vs Pre-HIV
AC087521.4	1	0	0	0	1	CD4_Treg_naive	CD4 Treg naive	Post-ART_1y vs Pre-HIV
AC087521.1	1	0	0	0	1	CD4_Treg_naive	CD4 Treg naive	Post-ART_1y vs Pre-HIV
ACCSL	1	0	0	0	1	CD4_Treg_naive	CD4 Treg naive	Post-ART_1y vs Pre-HIV
AC134775.1	1	0	0	0	1	CD4_Treg_naive	CD4 Treg naive	Post-ART_1y vs Pre-HIV
AC010768.4	1	0	0	0	1	CD4_Treg_naive	CD4 Treg naive	Post-ART_1y vs Pre-HIV
AC010768.1	1	0	0	0	1	CD4_Treg_naive	CD4 Treg naive	Post-ART_1y vs Pre-HIV
AC010768.2	1	0	0	0	1	CD4_Treg_naive	CD4 Treg naive	Post-ART_1y vs Pre-HIV
LINC02704	1	0	0	0	1	CD4_Treg_naive	CD4 Treg naive	Post-ART_1y vs Pre-HIV
LINC02685	1	0	0	0	1	CD4_Treg_naive	CD4 Treg naive	Post-ART_1y vs Pre-HIV
AC068858.1	1	0	0	0	1	CD4_Treg_naive	CD4 Treg naive	Post-ART_1y vs Pre-HIV
SYT13	1	0	0	0	1	CD4_Treg_naive	CD4 Treg naive	Post-ART_1y vs Pre-HIV
AC103681.1	1	0	0	0	1	CD4_Treg_naive	CD4 Treg naive	Post-ART_1y vs Pre-HIV
LINC02687	1	0	0	0	1	CD4_Treg_naive	CD4 Treg naive	Post-ART_1y vs Pre-HIV
AC103855.3	1	0	0	0	1	CD4_Treg_naive	CD4 Treg naive	Post-ART_1y vs Pre-HIV
AC018716.2	1	0	0	0	1	CD4_Treg_naive	CD4 Treg naive	Post-ART_1y vs Pre-HIV
AC018716.1	1	0	0	0	1	CD4_Treg_naive	CD4 Treg naive	Post-ART_1y vs Pre-HIV
AC103855.2	1	0	0	0	1	CD4_Treg_naive	CD4 Treg naive	Post-ART_1y vs Pre-HIV
AC103855.1	1	0	0	0	1	CD4_Treg_naive	CD4 Treg naive	Post-ART_1y vs Pre-HIV
CHST1	1	0	0	0	1	CD4_Treg_naive	CD4 Treg naive	Post-ART_1y vs Pre-HIV
AC087442.1	1	0	0	0	1	CD4_Treg_naive	CD4 Treg naive	Post-ART_1y vs Pre-HIV
AC044839.2	1	0	0	0	1	CD4_Treg_naive	CD4 Treg naive	Post-ART_1y vs Pre-HIV
LINC02690	1	0	0	0	1	CD4_Treg_naive	CD4 Treg naive	Post-ART_1y vs Pre-HIV
AC068385.1	1	0	0	0	1	CD4_Treg_naive	CD4 Treg naive	Post-ART_1y vs Pre-HIV
LINC02710	1	0	0	0	1	CD4_Treg_naive	CD4 Treg naive	Post-ART_1y vs Pre-HIV
AC116021.1	1	0	0	0	1	CD4_Treg_naive	CD4 Treg naive	Post-ART_1y vs Pre-HIV
LINC02489	1	0	0	0	1	CD4_Treg_naive	CD4 Treg naive	Post-ART_1y vs Pre-HIV
CHRM4	1	0	0	0	1	CD4_Treg_naive	CD4 Treg naive	Post-ART_1y vs Pre-HIV
LRP4-AS1	1	0	0	0	1	CD4_Treg_naive	CD4 Treg naive	Post-ART_1y vs Pre-HIV
AC021573.1	1	0	0	0	1	CD4_Treg_naive	CD4 Treg naive	Post-ART_1y vs Pre-HIV
AC090589.2	1	0	0	0	1	CD4_Treg_naive	CD4 Treg naive	Post-ART_1y vs Pre-HIV
PACSIN3	1	0	0	0	1	CD4_Treg_naive	CD4 Treg naive	Post-ART_1y vs Pre-HIV
KF459542.1	1	0	0	0	1	CD4_Treg_naive	CD4 Treg naive	Post-ART_1y vs Pre-HIV
FAM180B	1	0	0	0	1	CD4_Treg_naive	CD4 Treg naive	Post-ART_1y vs Pre-HIV
C1QTNF4	1	0	0	0	1	CD4_Treg_naive	CD4 Treg naive	Post-ART_1y vs Pre-HIV
OR4B1	1	0	0	0	1	CD4_Treg_naive	CD4 Treg naive	Post-ART_1y vs Pre-HIV
OR4X2	1	0	0	0	1	CD4_Treg_naive	CD4 Treg naive	Post-ART_1y vs Pre-HIV
OR4X1	1	0	0	0	1	CD4_Treg_naive	CD4 Treg naive	Post-ART_1y vs Pre-HIV
OR4S1	1	0	0	0	1	CD4_Treg_naive	CD4 Treg naive	Post-ART_1y vs Pre-HIV
OR4C3	1	0	0	0	1	CD4_Treg_naive	CD4 Treg naive	Post-ART_1y vs Pre-HIV
OR4C5	1	0	0	0	1	CD4_Treg_naive	CD4 Treg naive	Post-ART_1y vs Pre-HIV
OR4A47	1	0	0	0	1	CD4_Treg_naive	CD4 Treg naive	Post-ART_1y vs Pre-HIV
TRIM51GP	1	0	0	0	1	CD4_Treg_naive	CD4 Treg naive	Post-ART_1y vs Pre-HIV
TRIM49B	1	0	0	0	1	CD4_Treg_naive	CD4 Treg naive	Post-ART_1y vs Pre-HIV
TRIM64C	1	0	0	0	1	CD4_Treg_naive	CD4 Treg naive	Post-ART_1y vs Pre-HIV
FOLH1	1	0	0	0	1	CD4_Treg_naive	CD4 Treg naive	Post-ART_1y vs Pre-HIV
OR4C13	1	0	0	0	1	CD4_Treg_naive	CD4 Treg naive	Post-ART_1y vs Pre-HIV
OR4C12	1	0	0	0	1	CD4_Treg_naive	CD4 Treg naive	Post-ART_1y vs Pre-HIV
AC109635.7	1	0	0	0	1	CD4_Treg_naive	CD4 Treg naive	Post-ART_1y vs Pre-HIV
AC109635.6	1	0	0	0	1	CD4_Treg_naive	CD4 Treg naive	Post-ART_1y vs Pre-HIV
OR4C46	1	0	0	0	1	CD4_Treg_naive	CD4 Treg naive	Post-ART_1y vs Pre-HIV
OR4A5	1	0	0	0	1	CD4_Treg_naive	CD4 Treg naive	Post-ART_1y vs Pre-HIV
TRIM48	1	0	0	0	1	CD4_Treg_naive	CD4 Treg naive	Post-ART_1y vs Pre-HIV
OR4A16	1	0	0	0	1	CD4_Treg_naive	CD4 Treg naive	Post-ART_1y vs Pre-HIV
OR4A15	1	0	0	0	1	CD4_Treg_naive	CD4 Treg naive	Post-ART_1y vs Pre-HIV
OR4C15	1	0	0	0	1	CD4_Treg_naive	CD4 Treg naive	Post-ART_1y vs Pre-HIV
OR4C16	1	0	0	0	1	CD4_Treg_naive	CD4 Treg naive	Post-ART_1y vs Pre-HIV
OR4C11	1	0	0	0	1	CD4_Treg_naive	CD4 Treg naive	Post-ART_1y vs Pre-HIV
OR4P4	1	0	0	0	1	CD4_Treg_naive	CD4 Treg naive	Post-ART_1y vs Pre-HIV
OR4S2	1	0	0	0	1	CD4_Treg_naive	CD4 Treg naive	Post-ART_1y vs Pre-HIV
OR4C6	1	0	0	0	1	CD4_Treg_naive	CD4 Treg naive	Post-ART_1y vs Pre-HIV
AP006437.1	1	0	0	0	1	CD4_Treg_naive	CD4 Treg naive	Post-ART_1y vs Pre-HIV
OR5D3P	1	0	0	0	1	CD4_Treg_naive	CD4 Treg naive	Post-ART_1y vs Pre-HIV
OR5D13	1	0	0	0	1	CD4_Treg_naive	CD4 Treg naive	Post-ART_1y vs Pre-HIV
OR5D14	1	0	0	0	1	CD4_Treg_naive	CD4 Treg naive	Post-ART_1y vs Pre-HIV
OR5L1	1	0	0	0	1	CD4_Treg_naive	CD4 Treg naive	Post-ART_1y vs Pre-HIV
OR5D18	1	0	0	0	1	CD4_Treg_naive	CD4 Treg naive	Post-ART_1y vs Pre-HIV
OR5L2	1	0	0	0	1	CD4_Treg_naive	CD4 Treg naive	Post-ART_1y vs Pre-HIV
OR5D16	1	0	0	0	1	CD4_Treg_naive	CD4 Treg naive	Post-ART_1y vs Pre-HIV
TRIM51	1	0	0	0	1	CD4_Treg_naive	CD4 Treg naive	Post-ART_1y vs Pre-HIV
OR5W2	1	0	0	0	1	CD4_Treg_naive	CD4 Treg naive	Post-ART_1y vs Pre-HIV
OR5I1	1	0	0	0	1	CD4_Treg_naive	CD4 Treg naive	Post-ART_1y vs Pre-HIV
OR10AG1	1	0	0	0	1	CD4_Treg_naive	CD4 Treg naive	Post-ART_1y vs Pre-HIV
OR5F1	1	0	0	0	1	CD4_Treg_naive	CD4 Treg naive	Post-ART_1y vs Pre-HIV
OR8I2	1	0	0	0	1	CD4_Treg_naive	CD4 Treg naive	Post-ART_1y vs Pre-HIV
OR8H2	1	0	0	0	1	CD4_Treg_naive	CD4 Treg naive	Post-ART_1y vs Pre-HIV
OR8H3	1	0	0	0	1	CD4_Treg_naive	CD4 Treg naive	Post-ART_1y vs Pre-HIV
OR8J3	1	0	0	0	1	CD4_Treg_naive	CD4 Treg naive	Post-ART_1y vs Pre-HIV
OR8K5	1	0	0	0	1	CD4_Treg_naive	CD4 Treg naive	Post-ART_1y vs Pre-HIV
OR5J2	1	0	0	0	1	CD4_Treg_naive	CD4 Treg naive	Post-ART_1y vs Pre-HIV
OR5T2	1	0	0	0	1	CD4_Treg_naive	CD4 Treg naive	Post-ART_1y vs Pre-HIV
OR5T3	1	0	0	0	1	CD4_Treg_naive	CD4 Treg naive	Post-ART_1y vs Pre-HIV
OR5T1	1	0	0	0	1	CD4_Treg_naive	CD4 Treg naive	Post-ART_1y vs Pre-HIV
OR8H1	1	0	0	0	1	CD4_Treg_naive	CD4 Treg naive	Post-ART_1y vs Pre-HIV
OR8K3	1	0	0	0	1	CD4_Treg_naive	CD4 Treg naive	Post-ART_1y vs Pre-HIV
OR8K1	1	0	0	0	1	CD4_Treg_naive	CD4 Treg naive	Post-ART_1y vs Pre-HIV
OR8J1	1	0	0	0	1	CD4_Treg_naive	CD4 Treg naive	Post-ART_1y vs Pre-HIV
OR8U1	1	0	0	0	1	CD4_Treg_naive	CD4 Treg naive	Post-ART_1y vs Pre-HIV
OR5R1	1	0	0	0	1	CD4_Treg_naive	CD4 Treg naive	Post-ART_1y vs Pre-HIV
OR5M9	1	0	0	0	1	CD4_Treg_naive	CD4 Treg naive	Post-ART_1y vs Pre-HIV
OR5M3	1	0	0	0	1	CD4_Treg_naive	CD4 Treg naive	Post-ART_1y vs Pre-HIV
OR5M8	1	0	0	0	1	CD4_Treg_naive	CD4 Treg naive	Post-ART_1y vs Pre-HIV
OR5M11	1	0	0	0	1	CD4_Treg_naive	CD4 Treg naive	Post-ART_1y vs Pre-HIV
OR5M10	1	0	0	0	1	CD4_Treg_naive	CD4 Treg naive	Post-ART_1y vs Pre-HIV
OR5M1	1	0	0	0	1	CD4_Treg_naive	CD4 Treg naive	Post-ART_1y vs Pre-HIV
OR5AP2	1	0	0	0	1	CD4_Treg_naive	CD4 Treg naive	Post-ART_1y vs Pre-HIV
OR5AR1	1	0	0	0	1	CD4_Treg_naive	CD4 Treg naive	Post-ART_1y vs Pre-HIV
OR9G1	1	0	0	0	1	CD4_Treg_naive	CD4 Treg naive	Post-ART_1y vs Pre-HIV
OR9G4	1	0	0	0	1	CD4_Treg_naive	CD4 Treg naive	Post-ART_1y vs Pre-HIV
LINC02735	1	0	0	0	1	CD4_Treg_naive	CD4 Treg naive	Post-ART_1y vs Pre-HIV
OR5AK2	1	0	0	0	1	CD4_Treg_naive	CD4 Treg naive	Post-ART_1y vs Pre-HIV
LRRC55	1	0	0	0	1	CD4_Treg_naive	CD4 Treg naive	Post-ART_1y vs Pre-HIV
APLNR	1	0	0	0	1	CD4_Treg_naive	CD4 Treg naive	Post-ART_1y vs Pre-HIV
PRG3	1	0	0	0	1	CD4_Treg_naive	CD4 Treg naive	Post-ART_1y vs Pre-HIV
AP002893.1	1	0	0	0	1	CD4_Treg_naive	CD4 Treg naive	Post-ART_1y vs Pre-HIV
OR9Q1	1	0	0	0	1	CD4_Treg_naive	CD4 Treg naive	Post-ART_1y vs Pre-HIV
OR6Q1	1	0	0	0	1	CD4_Treg_naive	CD4 Treg naive	Post-ART_1y vs Pre-HIV
AP004247.2	1	0	0	0	1	CD4_Treg_naive	CD4 Treg naive	Post-ART_1y vs Pre-HIV
OR9I1	1	0	0	0	1	CD4_Treg_naive	CD4 Treg naive	Post-ART_1y vs Pre-HIV
OR9Q2	1	0	0	0	1	CD4_Treg_naive	CD4 Treg naive	Post-ART_1y vs Pre-HIV
OR1S2	1	0	0	0	1	CD4_Treg_naive	CD4 Treg naive	Post-ART_1y vs Pre-HIV
OR1S1	1	0	0	0	1	CD4_Treg_naive	CD4 Treg naive	Post-ART_1y vs Pre-HIV
OR10Q1	1	0	0	0	1	CD4_Treg_naive	CD4 Treg naive	Post-ART_1y vs Pre-HIV
OR10W1	1	0	0	0	1	CD4_Treg_naive	CD4 Treg naive	Post-ART_1y vs Pre-HIV
OR5B17	1	0	0	0	1	CD4_Treg_naive	CD4 Treg naive	Post-ART_1y vs Pre-HIV
OR5B3	1	0	0	0	1	CD4_Treg_naive	CD4 Treg naive	Post-ART_1y vs Pre-HIV
OR5B2	1	0	0	0	1	CD4_Treg_naive	CD4 Treg naive	Post-ART_1y vs Pre-HIV
OR5B12	1	0	0	0	1	CD4_Treg_naive	CD4 Treg naive	Post-ART_1y vs Pre-HIV
OR5B21	1	0	0	0	1	CD4_Treg_naive	CD4 Treg naive	Post-ART_1y vs Pre-HIV
GLYAT	1	0	0	0	1	CD4_Treg_naive	CD4 Treg naive	Post-ART_1y vs Pre-HIV
GLYATL2	1	0	0	0	1	CD4_Treg_naive	CD4 Treg naive	Post-ART_1y vs Pre-HIV
AP001652.1	1	0	0	0	1	CD4_Treg_naive	CD4 Treg naive	Post-ART_1y vs Pre-HIV
GLYATL1B	1	0	0	0	1	CD4_Treg_naive	CD4 Treg naive	Post-ART_1y vs Pre-HIV
AP002358.1	1	0	0	0	1	CD4_Treg_naive	CD4 Treg naive	Post-ART_1y vs Pre-HIV
OR5AN1	1	0	0	0	1	CD4_Treg_naive	CD4 Treg naive	Post-ART_1y vs Pre-HIV
OR5A2	1	0	0	0	1	CD4_Treg_naive	CD4 Treg naive	Post-ART_1y vs Pre-HIV
OR5A1	1	0	0	0	1	CD4_Treg_naive	CD4 Treg naive	Post-ART_1y vs Pre-HIV
OR4D6	1	0	0	0	1	CD4_Treg_naive	CD4 Treg naive	Post-ART_1y vs Pre-HIV
OR4D10	1	0	0	0	1	CD4_Treg_naive	CD4 Treg naive	Post-ART_1y vs Pre-HIV
OR4D11	1	0	0	0	1	CD4_Treg_naive	CD4 Treg naive	Post-ART_1y vs Pre-HIV
AP003778.1	1	0	0	0	1	CD4_Treg_naive	CD4 Treg naive	Post-ART_1y vs Pre-HIV
OR10V1	1	0	0	0	1	CD4_Treg_naive	CD4 Treg naive	Post-ART_1y vs Pre-HIV
AP000640.1	1	0	0	0	1	CD4_Treg_naive	CD4 Treg naive	Post-ART_1y vs Pre-HIV
CBLIF	1	0	0	0	1	CD4_Treg_naive	CD4 Treg naive	Post-ART_1y vs Pre-HIV
TCN1	1	0	0	0	1	CD4_Treg_naive	CD4 Treg naive	Post-ART_1y vs Pre-HIV
OOSP3	1	0	0	0	1	CD4_Treg_naive	CD4 Treg naive	Post-ART_1y vs Pre-HIV
OOSP1	1	0	0	0	1	CD4_Treg_naive	CD4 Treg naive	Post-ART_1y vs Pre-HIV
OOSP4A	1	0	0	0	1	CD4_Treg_naive	CD4 Treg naive	Post-ART_1y vs Pre-HIV
OOSP2	1	0	0	0	1	CD4_Treg_naive	CD4 Treg naive	Post-ART_1y vs Pre-HIV
MS4A3	1	0	0	0	1	CD4_Treg_naive	CD4 Treg naive	Post-ART_1y vs Pre-HIV
MS4A2	1	0	0	0	1	CD4_Treg_naive	CD4 Treg naive	Post-ART_1y vs Pre-HIV
MS4A14	1	0	0	0	1	CD4_Treg_naive	CD4 Treg naive	Post-ART_1y vs Pre-HIV
MS4A12	1	0	0	0	1	CD4_Treg_naive	CD4 Treg naive	Post-ART_1y vs Pre-HIV
MS4A18	1	0	0	0	1	CD4_Treg_naive	CD4 Treg naive	Post-ART_1y vs Pre-HIV
MS4A10	1	0	0	0	1	CD4_Treg_naive	CD4 Treg naive	Post-ART_1y vs Pre-HIV
AP000777.1	1	0	0	0	1	CD4_Treg_naive	CD4 Treg naive	Post-ART_1y vs Pre-HIV
AP000777.3	1	0	0	0	1	CD4_Treg_naive	CD4 Treg naive	Post-ART_1y vs Pre-HIV
PTGDR2	1	0	0	0	1	CD4_Treg_naive	CD4 Treg naive	Post-ART_1y vs Pre-HIV
ZP1	1	0	0	0	1	CD4_Treg_naive	CD4 Treg naive	Post-ART_1y vs Pre-HIV
AP003721.3	1	0	0	0	1	CD4_Treg_naive	CD4 Treg naive	Post-ART_1y vs Pre-HIV
AP003721.1	1	0	0	0	1	CD4_Treg_naive	CD4 Treg naive	Post-ART_1y vs Pre-HIV
PGA3	1	0	0	0	1	CD4_Treg_naive	CD4 Treg naive	Post-ART_1y vs Pre-HIV
PGA4	1	0	0	0	1	CD4_Treg_naive	CD4 Treg naive	Post-ART_1y vs Pre-HIV
PGA5	1	0	0	0	1	CD4_Treg_naive	CD4 Treg naive	Post-ART_1y vs Pre-HIV
LRRC10B	1	0	0	0	1	CD4_Treg_naive	CD4 Treg naive	Post-ART_1y vs Pre-HIV
SYT7	1	0	0	0	1	CD4_Treg_naive	CD4 Treg naive	Post-ART_1y vs Pre-HIV
AP003559.1	1	0	0	0	1	CD4_Treg_naive	CD4 Treg naive	Post-ART_1y vs Pre-HIV
AP002754.1	1	0	0	0	1	CD4_Treg_naive	CD4 Treg naive	Post-ART_1y vs Pre-HIV
AP002754.2	1	0	0	0	1	CD4_Treg_naive	CD4 Treg naive	Post-ART_1y vs Pre-HIV
MYRF-AS1	1	0	0	0	1	CD4_Treg_naive	CD4 Treg naive	Post-ART_1y vs Pre-HIV
RAB3IL1	1	0	0	0	1	CD4_Treg_naive	CD4 Treg naive	Post-ART_1y vs Pre-HIV
SCGB1D1	1	0	0	0	1	CD4_Treg_naive	CD4 Treg naive	Post-ART_1y vs Pre-HIV
SCGB2A1	1	0	0	0	1	CD4_Treg_naive	CD4 Treg naive	Post-ART_1y vs Pre-HIV
AP003306.1	1	0	0	0	1	CD4_Treg_naive	CD4 Treg naive	Post-ART_1y vs Pre-HIV
SCGB1D2	1	0	0	0	1	CD4_Treg_naive	CD4 Treg naive	Post-ART_1y vs Pre-HIV
SCGB2A2	1	0	0	0	1	CD4_Treg_naive	CD4 Treg naive	Post-ART_1y vs Pre-HIV
SCGB1D4	1	0	0	0	1	CD4_Treg_naive	CD4 Treg naive	Post-ART_1y vs Pre-HIV
AP003306.2	1	0	0	0	1	CD4_Treg_naive	CD4 Treg naive	Post-ART_1y vs Pre-HIV
AP003064.1	1	0	0	0	1	CD4_Treg_naive	CD4 Treg naive	Post-ART_1y vs Pre-HIV
SCGB1A1	1	0	0	0	1	CD4_Treg_naive	CD4 Treg naive	Post-ART_1y vs Pre-HIV
AP001363.2	1	0	0	0	1	CD4_Treg_naive	CD4 Treg naive	Post-ART_1y vs Pre-HIV
AP001458.1	1	0	0	0	1	CD4_Treg_naive	CD4 Treg naive	Post-ART_1y vs Pre-HIV
ROM1	1	0	0	0	1	CD4_Treg_naive	CD4 Treg naive	Post-ART_1y vs Pre-HIV
LRRN4CL	1	0	0	0	1	CD4_Treg_naive	CD4 Treg naive	Post-ART_1y vs Pre-HIV
GNG3	1	0	0	0	1	CD4_Treg_naive	CD4 Treg naive	Post-ART_1y vs Pre-HIV
AP001160.2	1	0	0	0	1	CD4_Treg_naive	CD4 Treg naive	Post-ART_1y vs Pre-HIV
TEX54	1	0	0	0	1	CD4_Treg_naive	CD4 Treg naive	Post-ART_1y vs Pre-HIV
AP000438.1	1	0	0	0	1	CD4_Treg_naive	CD4 Treg naive	Post-ART_1y vs Pre-HIV
SLC22A6	1	0	0	0	1	CD4_Treg_naive	CD4 Treg naive	Post-ART_1y vs Pre-HIV
SLC22A8	1	0	0	0	1	CD4_Treg_naive	CD4 Treg naive	Post-ART_1y vs Pre-HIV
AP001591.1	1	0	0	0	1	CD4_Treg_naive	CD4 Treg naive	Post-ART_1y vs Pre-HIV
AP000753.1	1	0	0	0	1	CD4_Treg_naive	CD4 Treg naive	Post-ART_1y vs Pre-HIV
RCOR2	1	0	0	0	1	CD4_Treg_naive	CD4 Treg naive	Post-ART_1y vs Pre-HIV
AP006333.2	1	0	0	0	1	CD4_Treg_naive	CD4 Treg naive	Post-ART_1y vs Pre-HIV
AP006333.1	1	0	0	0	1	CD4_Treg_naive	CD4 Treg naive	Post-ART_1y vs Pre-HIV
AP001453.3	1	0	0	0	1	CD4_Treg_naive	CD4 Treg naive	Post-ART_1y vs Pre-HIV
PPP1R14B-AS1	1	0	0	0	1	CD4_Treg_naive	CD4 Treg naive	Post-ART_1y vs Pre-HIV
LINC02723	1	0	0	0	1	CD4_Treg_naive	CD4 Treg naive	Post-ART_1y vs Pre-HIV
AP003774.1	1	0	0	0	1	CD4_Treg_naive	CD4 Treg naive	Post-ART_1y vs Pre-HIV
LINC02724	1	0	0	0	1	CD4_Treg_naive	CD4 Treg naive	Post-ART_1y vs Pre-HIV
AP005273.2	1	0	0	0	1	CD4_Treg_naive	CD4 Treg naive	Post-ART_1y vs Pre-HIV
AP005273.1	1	0	0	0	1	CD4_Treg_naive	CD4 Treg naive	Post-ART_1y vs Pre-HIV
SLC22A11	1	0	0	0	1	CD4_Treg_naive	CD4 Treg naive	Post-ART_1y vs Pre-HIV
SLC22A12	1	0	0	0	1	CD4_Treg_naive	CD4 Treg naive	Post-ART_1y vs Pre-HIV
AP001092.1	1	0	0	0	1	CD4_Treg_naive	CD4 Treg naive	Post-ART_1y vs Pre-HIV
GPHA2	1	0	0	0	1	CD4_Treg_naive	CD4 Treg naive	Post-ART_1y vs Pre-HIV
BATF2	1	0	0	0	1	CD4_Treg_naive	CD4 Treg naive	Post-ART_1y vs Pre-HIV
CDCA5	1	0	0	0	1	CD4_Treg_naive	CD4 Treg naive	Post-ART_1y vs Pre-HIV
AP003068.3	1	0	0	0	1	CD4_Treg_naive	CD4 Treg naive	Post-ART_1y vs Pre-HIV
AP000944.6	1	0	0	0	1	CD4_Treg_naive	CD4 Treg naive	Post-ART_1y vs Pre-HIV
TIGD3	1	0	0	0	1	CD4_Treg_naive	CD4 Treg naive	Post-ART_1y vs Pre-HIV
LINC02736	1	0	0	0	1	CD4_Treg_naive	CD4 Treg naive	Post-ART_1y vs Pre-HIV
AP000769.6	1	0	0	0	1	CD4_Treg_naive	CD4 Treg naive	Post-ART_1y vs Pre-HIV
SSSCA1-AS1	1	0	0	0	1	CD4_Treg_naive	CD4 Treg naive	Post-ART_1y vs Pre-HIV
OVOL1	1	0	0	0	1	CD4_Treg_naive	CD4 Treg naive	Post-ART_1y vs Pre-HIV
OVOL1-AS1	1	0	0	0	1	CD4_Treg_naive	CD4 Treg naive	Post-ART_1y vs Pre-HIV
AP001266.1	1	0	0	0	1	CD4_Treg_naive	CD4 Treg naive	Post-ART_1y vs Pre-HIV
TSGA10IP	1	0	0	0	1	CD4_Treg_naive	CD4 Treg naive	Post-ART_1y vs Pre-HIV
GAL3ST3	1	0	0	0	1	CD4_Treg_naive	CD4 Treg naive	Post-ART_1y vs Pre-HIV
AP006287.3	1	0	0	0	1	CD4_Treg_naive	CD4 Treg naive	Post-ART_1y vs Pre-HIV
AP006287.2	1	0	0	0	1	CD4_Treg_naive	CD4 Treg naive	Post-ART_1y vs Pre-HIV
AP001107.8	1	0	0	0	1	CD4_Treg_naive	CD4 Treg naive	Post-ART_1y vs Pre-HIV
AP001107.7	1	0	0	0	1	CD4_Treg_naive	CD4 Treg naive	Post-ART_1y vs Pre-HIV
AP001107.3	1	0	0	0	1	CD4_Treg_naive	CD4 Treg naive	Post-ART_1y vs Pre-HIV
CD248	1	0	0	0	1	CD4_Treg_naive	CD4 Treg naive	Post-ART_1y vs Pre-HIV
AP001107.5	1	0	0	0	1	CD4_Treg_naive	CD4 Treg naive	Post-ART_1y vs Pre-HIV
NPAS4	1	0	0	0	1	CD4_Treg_naive	CD4 Treg naive	Post-ART_1y vs Pre-HIV
ACTN3	1	0	0	0	1	CD4_Treg_naive	CD4 Treg naive	Post-ART_1y vs Pre-HIV
AP002748.2	1	0	0	0	1	CD4_Treg_naive	CD4 Treg naive	Post-ART_1y vs Pre-HIV
LRFN4	1	0	0	0	1	CD4_Treg_naive	CD4 Treg naive	Post-ART_1y vs Pre-HIV
C11orf86	1	0	0	0	1	CD4_Treg_naive	CD4 Treg naive	Post-ART_1y vs Pre-HIV
SYT12	1	0	0	0	1	CD4_Treg_naive	CD4 Treg naive	Post-ART_1y vs Pre-HIV
AP003419.3	1	0	0	0	1	CD4_Treg_naive	CD4 Treg naive	Post-ART_1y vs Pre-HIV
PTPRCAP	1	0	0	0	1	CD4_Treg_naive	CD4 Treg naive	Post-ART_1y vs Pre-HIV
GPR152	1	0	0	0	1	CD4_Treg_naive	CD4 Treg naive	Post-ART_1y vs Pre-HIV
CABP2	1	0	0	0	1	CD4_Treg_naive	CD4 Treg naive	Post-ART_1y vs Pre-HIV
C11orf72	1	0	0	0	1	CD4_Treg_naive	CD4 Treg naive	Post-ART_1y vs Pre-HIV
AP003385.3	1	0	0	0	1	CD4_Treg_naive	CD4 Treg naive	Post-ART_1y vs Pre-HIV
ACY3	1	0	0	0	1	CD4_Treg_naive	CD4 Treg naive	Post-ART_1y vs Pre-HIV
ALDH3B2	1	0	0	0	1	CD4_Treg_naive	CD4 Treg naive	Post-ART_1y vs Pre-HIV
AC004923.4	1	0	0	0	1	CD4_Treg_naive	CD4 Treg naive	Post-ART_1y vs Pre-HIV
AP002992.1	1	0	0	0	1	CD4_Treg_naive	CD4 Treg naive	Post-ART_1y vs Pre-HIV
GAL	1	0	0	0	1	CD4_Treg_naive	CD4 Treg naive	Post-ART_1y vs Pre-HIV
LINC02701	1	0	0	0	1	CD4_Treg_naive	CD4 Treg naive	Post-ART_1y vs Pre-HIV
MRGPRD	1	0	0	0	1	CD4_Treg_naive	CD4 Treg naive	Post-ART_1y vs Pre-HIV
AP003071.4	1	0	0	0	1	CD4_Treg_naive	CD4 Treg naive	Post-ART_1y vs Pre-HIV
AP003071.3	1	0	0	0	1	CD4_Treg_naive	CD4 Treg naive	Post-ART_1y vs Pre-HIV
MRGPRF	1	0	0	0	1	CD4_Treg_naive	CD4 Treg naive	Post-ART_1y vs Pre-HIV
MRGPRF-AS1	1	0	0	0	1	CD4_Treg_naive	CD4 Treg naive	Post-ART_1y vs Pre-HIV
AP003071.1	1	0	0	0	1	CD4_Treg_naive	CD4 Treg naive	Post-ART_1y vs Pre-HIV
SMIM38	1	0	0	0	1	CD4_Treg_naive	CD4 Treg naive	Post-ART_1y vs Pre-HIV
AP005233.2	1	0	0	0	1	CD4_Treg_naive	CD4 Treg naive	Post-ART_1y vs Pre-HIV
AP005233.1	1	0	0	0	1	CD4_Treg_naive	CD4 Treg naive	Post-ART_1y vs Pre-HIV
AP000439.2	1	0	0	0	1	CD4_Treg_naive	CD4 Treg naive	Post-ART_1y vs Pre-HIV
AP000439.1	1	0	0	0	1	CD4_Treg_naive	CD4 Treg naive	Post-ART_1y vs Pre-HIV
AP000439.3	1	0	0	0	1	CD4_Treg_naive	CD4 Treg naive	Post-ART_1y vs Pre-HIV
LINC02747	1	0	0	0	1	CD4_Treg_naive	CD4 Treg naive	Post-ART_1y vs Pre-HIV
LINC01488	1	0	0	0	1	CD4_Treg_naive	CD4 Treg naive	Post-ART_1y vs Pre-HIV
FGF19	1	0	0	0	1	CD4_Treg_naive	CD4 Treg naive	Post-ART_1y vs Pre-HIV
FGF4	1	0	0	0	1	CD4_Treg_naive	CD4 Treg naive	Post-ART_1y vs Pre-HIV
FGF3	1	0	0	0	1	CD4_Treg_naive	CD4 Treg naive	Post-ART_1y vs Pre-HIV
AP007216.1	1	0	0	0	1	CD4_Treg_naive	CD4 Treg naive	Post-ART_1y vs Pre-HIV
AP007216.2	1	0	0	0	1	CD4_Treg_naive	CD4 Treg naive	Post-ART_1y vs Pre-HIV
AP003555.2	1	0	0	0	1	CD4_Treg_naive	CD4 Treg naive	Post-ART_1y vs Pre-HIV
AP003555.1	1	0	0	0	1	CD4_Treg_naive	CD4 Treg naive	Post-ART_1y vs Pre-HIV
LINC02753	1	0	0	0	1	CD4_Treg_naive	CD4 Treg naive	Post-ART_1y vs Pre-HIV
LINC02584	1	0	0	0	1	CD4_Treg_naive	CD4 Treg naive	Post-ART_1y vs Pre-HIV
ANO1	1	0	0	0	1	CD4_Treg_naive	CD4 Treg naive	Post-ART_1y vs Pre-HIV
AP000879.2	1	0	0	0	1	CD4_Treg_naive	CD4 Treg naive	Post-ART_1y vs Pre-HIV
ANO1-AS1	1	0	0	0	1	CD4_Treg_naive	CD4 Treg naive	Post-ART_1y vs Pre-HIV
AP000879.1	1	0	0	0	1	CD4_Treg_naive	CD4 Treg naive	Post-ART_1y vs Pre-HIV
AP002336.3	1	0	0	0	1	CD4_Treg_naive	CD4 Treg naive	Post-ART_1y vs Pre-HIV
AP000487.2	1	0	0	0	1	CD4_Treg_naive	CD4 Treg naive	Post-ART_1y vs Pre-HIV
AP001271.1	1	0	0	0	1	CD4_Treg_naive	CD4 Treg naive	Post-ART_1y vs Pre-HIV
SHANK2-AS1	1	0	0	0	1	CD4_Treg_naive	CD4 Treg naive	Post-ART_1y vs Pre-HIV
SHANK2-AS2	1	0	0	0	1	CD4_Treg_naive	CD4 Treg naive	Post-ART_1y vs Pre-HIV
SHANK2-AS3	1	0	0	0	1	CD4_Treg_naive	CD4 Treg naive	Post-ART_1y vs Pre-HIV
AP003783.1	1	0	0	0	1	CD4_Treg_naive	CD4 Treg naive	Post-ART_1y vs Pre-HIV
KRTAP5-7	1	0	0	0	1	CD4_Treg_naive	CD4 Treg naive	Post-ART_1y vs Pre-HIV
KRTAP5-8	1	0	0	0	1	CD4_Treg_naive	CD4 Treg naive	Post-ART_1y vs Pre-HIV
KRTAP5-9	1	0	0	0	1	CD4_Treg_naive	CD4 Treg naive	Post-ART_1y vs Pre-HIV
AP000867.5	1	0	0	0	1	CD4_Treg_naive	CD4 Treg naive	Post-ART_1y vs Pre-HIV
KRTAP5-10	1	0	0	0	1	CD4_Treg_naive	CD4 Treg naive	Post-ART_1y vs Pre-HIV
KRTAP5-11	1	0	0	0	1	CD4_Treg_naive	CD4 Treg naive	Post-ART_1y vs Pre-HIV
AP003498.1	1	0	0	0	1	CD4_Treg_naive	CD4 Treg naive	Post-ART_1y vs Pre-HIV
AP003498.2	1	0	0	0	1	CD4_Treg_naive	CD4 Treg naive	Post-ART_1y vs Pre-HIV
DEFB108B	1	0	0	0	1	CD4_Treg_naive	CD4 Treg naive	Post-ART_1y vs Pre-HIV
AP000812.4	1	0	0	0	1	CD4_Treg_naive	CD4 Treg naive	Post-ART_1y vs Pre-HIV
FOLR1	1	0	0	0	1	CD4_Treg_naive	CD4 Treg naive	Post-ART_1y vs Pre-HIV
FOLR2	1	0	0	0	1	CD4_Treg_naive	CD4 Treg naive	Post-ART_1y vs Pre-HIV
PHOX2A	1	0	0	0	1	CD4_Treg_naive	CD4 Treg naive	Post-ART_1y vs Pre-HIV
AP000593.3	1	0	0	0	1	CD4_Treg_naive	CD4 Treg naive	Post-ART_1y vs Pre-HIV
AP002892.2	1	0	0	0	1	CD4_Treg_naive	CD4 Treg naive	Post-ART_1y vs Pre-HIV
AP003785.1	1	0	0	0	1	CD4_Treg_naive	CD4 Treg naive	Post-ART_1y vs Pre-HIV
LINC01537	1	0	0	0	1	CD4_Treg_naive	CD4 Treg naive	Post-ART_1y vs Pre-HIV
AP005019.1	1	0	0	0	1	CD4_Treg_naive	CD4 Treg naive	Post-ART_1y vs Pre-HIV
ARAP1-AS1	1	0	0	0	1	CD4_Treg_naive	CD4 Treg naive	Post-ART_1y vs Pre-HIV
AP002761.2	1	0	0	0	1	CD4_Treg_naive	CD4 Treg naive	Post-ART_1y vs Pre-HIV
AP002761.1	1	0	0	0	1	CD4_Treg_naive	CD4 Treg naive	Post-ART_1y vs Pre-HIV
AP002761.4	1	0	0	0	1	CD4_Treg_naive	CD4 Treg naive	Post-ART_1y vs Pre-HIV
AP002761.3	1	0	0	0	1	CD4_Treg_naive	CD4 Treg naive	Post-ART_1y vs Pre-HIV
AP002993.1	1	0	0	0	1	CD4_Treg_naive	CD4 Treg naive	Post-ART_1y vs Pre-HIV
AP002770.1	1	0	0	0	1	CD4_Treg_naive	CD4 Treg naive	Post-ART_1y vs Pre-HIV
P4HA3-AS1	1	0	0	0	1	CD4_Treg_naive	CD4 Treg naive	Post-ART_1y vs Pre-HIV
AP001085.1	1	0	0	0	1	CD4_Treg_naive	CD4 Treg naive	Post-ART_1y vs Pre-HIV
AP001372.3	1	0	0	0	1	CD4_Treg_naive	CD4 Treg naive	Post-ART_1y vs Pre-HIV
CHRDL2	1	0	0	0	1	CD4_Treg_naive	CD4 Treg naive	Post-ART_1y vs Pre-HIV
OR2AT4	1	0	0	0	1	CD4_Treg_naive	CD4 Treg naive	Post-ART_1y vs Pre-HIV
AP001972.4	1	0	0	0	1	CD4_Treg_naive	CD4 Treg naive	Post-ART_1y vs Pre-HIV
SLCO2B1	1	0	0	0	1	CD4_Treg_naive	CD4 Treg naive	Post-ART_1y vs Pre-HIV
AP001972.3	1	0	0	0	1	CD4_Treg_naive	CD4 Treg naive	Post-ART_1y vs Pre-HIV
TPBGL	1	0	0	0	1	CD4_Treg_naive	CD4 Treg naive	Post-ART_1y vs Pre-HIV
AP001972.1	1	0	0	0	1	CD4_Treg_naive	CD4 Treg naive	Post-ART_1y vs Pre-HIV
AP001972.2	1	0	0	0	1	CD4_Treg_naive	CD4 Treg naive	Post-ART_1y vs Pre-HIV
AP001922.5	1	0	0	0	1	CD4_Treg_naive	CD4 Treg naive	Post-ART_1y vs Pre-HIV
MAP6	1	0	0	0	1	CD4_Treg_naive	CD4 Treg naive	Post-ART_1y vs Pre-HIV
AP001922.6	1	0	0	0	1	CD4_Treg_naive	CD4 Treg naive	Post-ART_1y vs Pre-HIV
AP001922.2	1	0	0	0	1	CD4_Treg_naive	CD4 Treg naive	Post-ART_1y vs Pre-HIV
MOGAT2	1	0	0	0	1	CD4_Treg_naive	CD4 Treg naive	Post-ART_1y vs Pre-HIV
AP001922.1	1	0	0	0	1	CD4_Treg_naive	CD4 Treg naive	Post-ART_1y vs Pre-HIV
AP001922.3	1	0	0	0	1	CD4_Treg_naive	CD4 Treg naive	Post-ART_1y vs Pre-HIV
AP003031.1	1	0	0	0	1	CD4_Treg_naive	CD4 Treg naive	Post-ART_1y vs Pre-HIV
UVRAG-DT	1	0	0	0	1	CD4_Treg_naive	CD4 Treg naive	Post-ART_1y vs Pre-HIV
WNT11	1	0	0	0	1	CD4_Treg_naive	CD4 Treg naive	Post-ART_1y vs Pre-HIV
AP000785.1	1	0	0	0	1	CD4_Treg_naive	CD4 Treg naive	Post-ART_1y vs Pre-HIV
LINC02761	1	0	0	0	1	CD4_Treg_naive	CD4 Treg naive	Post-ART_1y vs Pre-HIV
AP001189.5	1	0	0	0	1	CD4_Treg_naive	CD4 Treg naive	Post-ART_1y vs Pre-HIV
AP001189.3	1	0	0	0	1	CD4_Treg_naive	CD4 Treg naive	Post-ART_1y vs Pre-HIV
AP001189.4	1	0	0	0	1	CD4_Treg_naive	CD4 Treg naive	Post-ART_1y vs Pre-HIV
AP003119.1	1	0	0	0	1	CD4_Treg_naive	CD4 Treg naive	Post-ART_1y vs Pre-HIV
TSKU	1	0	0	0	1	CD4_Treg_naive	CD4 Treg naive	Post-ART_1y vs Pre-HIV
AP003119.2	1	0	0	0	1	CD4_Treg_naive	CD4 Treg naive	Post-ART_1y vs Pre-HIV
AP003119.3	1	0	0	0	1	CD4_Treg_naive	CD4 Treg naive	Post-ART_1y vs Pre-HIV
B3GNT6	1	0	0	0	1	CD4_Treg_naive	CD4 Treg naive	Post-ART_1y vs Pre-HIV
OMP	1	0	0	0	1	CD4_Treg_naive	CD4 Treg naive	Post-ART_1y vs Pre-HIV
MYO7A	1	0	0	0	1	CD4_Treg_naive	CD4 Treg naive	Post-ART_1y vs Pre-HIV
AP002812.3	1	0	0	0	1	CD4_Treg_naive	CD4 Treg naive	Post-ART_1y vs Pre-HIV
AP002812.5	1	0	0	0	1	CD4_Treg_naive	CD4 Treg naive	Post-ART_1y vs Pre-HIV
AP003032.2	1	0	0	0	1	CD4_Treg_naive	CD4 Treg naive	Post-ART_1y vs Pre-HIV
AP003032.1	1	0	0	0	1	CD4_Treg_naive	CD4 Treg naive	Post-ART_1y vs Pre-HIV
AP003086.2	1	0	0	0	1	CD4_Treg_naive	CD4 Treg naive	Post-ART_1y vs Pre-HIV
AP002768.1	1	0	0	0	1	CD4_Treg_naive	CD4 Treg naive	Post-ART_1y vs Pre-HIV
AP002957.1	1	0	0	0	1	CD4_Treg_naive	CD4 Treg naive	Post-ART_1y vs Pre-HIV
AP001547.1	1	0	0	0	1	CD4_Treg_naive	CD4 Treg naive	Post-ART_1y vs Pre-HIV
AP001978.1	1	0	0	0	1	CD4_Treg_naive	CD4 Treg naive	Post-ART_1y vs Pre-HIV
AP006295.1	1	0	0	0	1	CD4_Treg_naive	CD4 Treg naive	Post-ART_1y vs Pre-HIV
LINC02720	1	0	0	0	1	CD4_Treg_naive	CD4 Treg naive	Post-ART_1y vs Pre-HIV
AP003398.2	1	0	0	0	1	CD4_Treg_naive	CD4 Treg naive	Post-ART_1y vs Pre-HIV
AP002802.1	1	0	0	0	1	CD4_Treg_naive	CD4 Treg naive	Post-ART_1y vs Pre-HIV
AP000793.1	1	0	0	0	1	CD4_Treg_naive	CD4 Treg naive	Post-ART_1y vs Pre-HIV
FAM181B	1	0	0	0	1	CD4_Treg_naive	CD4 Treg naive	Post-ART_1y vs Pre-HIV
LINC02734	1	0	0	0	1	CD4_Treg_naive	CD4 Treg naive	Post-ART_1y vs Pre-HIV
AP002370.2	1	0	0	0	1	CD4_Treg_naive	CD4 Treg naive	Post-ART_1y vs Pre-HIV
CCDC89	1	0	0	0	1	CD4_Treg_naive	CD4 Treg naive	Post-ART_1y vs Pre-HIV
AP003128.1	1	0	0	0	1	CD4_Treg_naive	CD4 Treg naive	Post-ART_1y vs Pre-HIV
LINC02695	1	0	0	0	1	CD4_Treg_naive	CD4 Treg naive	Post-ART_1y vs Pre-HIV
CCDC81	1	0	0	0	1	CD4_Treg_naive	CD4 Treg naive	Post-ART_1y vs Pre-HIV
AP003059.1	1	0	0	0	1	CD4_Treg_naive	CD4 Treg naive	Post-ART_1y vs Pre-HIV
AP000654.1	1	0	0	0	1	CD4_Treg_naive	CD4 Treg naive	Post-ART_1y vs Pre-HIV
LINC02711	1	0	0	0	1	CD4_Treg_naive	CD4 Treg naive	Post-ART_1y vs Pre-HIV
AP005436.3	1	0	0	0	1	CD4_Treg_naive	CD4 Treg naive	Post-ART_1y vs Pre-HIV
GRM5-AS1	1	0	0	0	1	CD4_Treg_naive	CD4 Treg naive	Post-ART_1y vs Pre-HIV
TYR	1	0	0	0	1	CD4_Treg_naive	CD4 Treg naive	Post-ART_1y vs Pre-HIV
NOX4	1	0	0	0	1	CD4_Treg_naive	CD4 Treg naive	Post-ART_1y vs Pre-HIV
TRIM77	1	0	0	0	1	CD4_Treg_naive	CD4 Treg naive	Post-ART_1y vs Pre-HIV
AP003122.2	1	0	0	0	1	CD4_Treg_naive	CD4 Treg naive	Post-ART_1y vs Pre-HIV
TRIM49	1	0	0	0	1	CD4_Treg_naive	CD4 Treg naive	Post-ART_1y vs Pre-HIV
TRIM64B	1	0	0	0	1	CD4_Treg_naive	CD4 Treg naive	Post-ART_1y vs Pre-HIV
TRIM49D1	1	0	0	0	1	CD4_Treg_naive	CD4 Treg naive	Post-ART_1y vs Pre-HIV
TRIM49D2	1	0	0	0	1	CD4_Treg_naive	CD4 Treg naive	Post-ART_1y vs Pre-HIV
TRIM64	1	0	0	0	1	CD4_Treg_naive	CD4 Treg naive	Post-ART_1y vs Pre-HIV
TRIM49C	1	0	0	0	1	CD4_Treg_naive	CD4 Treg naive	Post-ART_1y vs Pre-HIV
UBTFL1	1	0	0	0	1	CD4_Treg_naive	CD4 Treg naive	Post-ART_1y vs Pre-HIV
LINC02748	1	0	0	0	1	CD4_Treg_naive	CD4 Treg naive	Post-ART_1y vs Pre-HIV
LINC02756	1	0	0	0	1	CD4_Treg_naive	CD4 Treg naive	Post-ART_1y vs Pre-HIV
AP000722.1	1	0	0	0	1	CD4_Treg_naive	CD4 Treg naive	Post-ART_1y vs Pre-HIV
LINC02746	1	0	0	0	1	CD4_Treg_naive	CD4 Treg naive	Post-ART_1y vs Pre-HIV
AP003171.1	1	0	0	0	1	CD4_Treg_naive	CD4 Treg naive	Post-ART_1y vs Pre-HIV
MTNR1B	1	0	0	0	1	CD4_Treg_naive	CD4 Treg naive	Post-ART_1y vs Pre-HIV
AP003969.1	1	0	0	0	1	CD4_Treg_naive	CD4 Treg naive	Post-ART_1y vs Pre-HIV
SCARNA9	1	0	0	0	1	CD4_Treg_naive	CD4 Treg naive	Post-ART_1y vs Pre-HIV
IZUMO1R	1	0	0	0	1	CD4_Treg_naive	CD4 Treg naive	Post-ART_1y vs Pre-HIV
AP000786.1	1	0	0	0	1	CD4_Treg_naive	CD4 Treg naive	Post-ART_1y vs Pre-HIV
C11orf97	1	0	0	0	1	CD4_Treg_naive	CD4 Treg naive	Post-ART_1y vs Pre-HIV
AP000943.1	1	0	0	0	1	CD4_Treg_naive	CD4 Treg naive	Post-ART_1y vs Pre-HIV
LINC02700	1	0	0	0	1	CD4_Treg_naive	CD4 Treg naive	Post-ART_1y vs Pre-HIV
KDM4E	1	0	0	0	1	CD4_Treg_naive	CD4 Treg naive	Post-ART_1y vs Pre-HIV
KDM4F	1	0	0	0	1	CD4_Treg_naive	CD4 Treg naive	Post-ART_1y vs Pre-HIV
AP000820.1	1	0	0	0	1	CD4_Treg_naive	CD4 Treg naive	Post-ART_1y vs Pre-HIV
JRKL-AS1	1	0	0	0	1	CD4_Treg_naive	CD4 Treg naive	Post-ART_1y vs Pre-HIV
LINC02737	1	0	0	0	1	CD4_Treg_naive	CD4 Treg naive	Post-ART_1y vs Pre-HIV
LINC02553	1	0	0	0	1	CD4_Treg_naive	CD4 Treg naive	Post-ART_1y vs Pre-HIV
AP003715.1	1	0	0	0	1	CD4_Treg_naive	CD4 Treg naive	Post-ART_1y vs Pre-HIV
AP002428.1	1	0	0	0	1	CD4_Treg_naive	CD4 Treg naive	Post-ART_1y vs Pre-HIV
AP001351.1	1	0	0	0	1	CD4_Treg_naive	CD4 Treg naive	Post-ART_1y vs Pre-HIV
PGR-AS1	1	0	0	0	1	CD4_Treg_naive	CD4 Treg naive	Post-ART_1y vs Pre-HIV
CFAP300	1	0	0	0	1	CD4_Treg_naive	CD4 Treg naive	Post-ART_1y vs Pre-HIV
AP001527.1	1	0	0	0	1	CD4_Treg_naive	CD4 Treg naive	Post-ART_1y vs Pre-HIV
AP001527.2	1	0	0	0	1	CD4_Treg_naive	CD4 Treg naive	Post-ART_1y vs Pre-HIV
YAP1	1	0	0	0	1	CD4_Treg_naive	CD4 Treg naive	Post-ART_1y vs Pre-HIV
AP000942.2	1	0	0	0	1	CD4_Treg_naive	CD4 Treg naive	Post-ART_1y vs Pre-HIV
MMP7	1	0	0	0	1	CD4_Treg_naive	CD4 Treg naive	Post-ART_1y vs Pre-HIV
AP000851.1	1	0	0	0	1	CD4_Treg_naive	CD4 Treg naive	Post-ART_1y vs Pre-HIV
AP000851.2	1	0	0	0	1	CD4_Treg_naive	CD4 Treg naive	Post-ART_1y vs Pre-HIV
MMP27	1	0	0	0	1	CD4_Treg_naive	CD4 Treg naive	Post-ART_1y vs Pre-HIV
MMP8	1	0	0	0	1	CD4_Treg_naive	CD4 Treg naive	Post-ART_1y vs Pre-HIV
MMP10	1	0	0	0	1	CD4_Treg_naive	CD4 Treg naive	Post-ART_1y vs Pre-HIV
MMP1	1	0	0	0	1	CD4_Treg_naive	CD4 Treg naive	Post-ART_1y vs Pre-HIV
MMP3	1	0	0	0	1	CD4_Treg_naive	CD4 Treg naive	Post-ART_1y vs Pre-HIV
MMP12	1	0	0	0	1	CD4_Treg_naive	CD4 Treg naive	Post-ART_1y vs Pre-HIV
MMP13	1	0	0	0	1	CD4_Treg_naive	CD4 Treg naive	Post-ART_1y vs Pre-HIV
AP001486.2	1	0	0	0	1	CD4_Treg_naive	CD4 Treg naive	Post-ART_1y vs Pre-HIV
AP003043.1	1	0	0	0	1	CD4_Treg_naive	CD4 Treg naive	Post-ART_1y vs Pre-HIV
DDI1	1	0	0	0	1	CD4_Treg_naive	CD4 Treg naive	Post-ART_1y vs Pre-HIV
CARD17	1	0	0	0	1	CD4_Treg_naive	CD4 Treg naive	Post-ART_1y vs Pre-HIV
CARD18	1	0	0	0	1	CD4_Treg_naive	CD4 Treg naive	Post-ART_1y vs Pre-HIV
AP000813.1	1	0	0	0	1	CD4_Treg_naive	CD4 Treg naive	Post-ART_1y vs Pre-HIV
LINC02719	1	0	0	0	1	CD4_Treg_naive	CD4 Treg naive	Post-ART_1y vs Pre-HIV
AP002001.3	1	0	0	0	1	CD4_Treg_naive	CD4 Treg naive	Post-ART_1y vs Pre-HIV
AP003173.1	1	0	0	0	1	CD4_Treg_naive	CD4 Treg naive	Post-ART_1y vs Pre-HIV
ELMOD1	1	0	0	0	1	CD4_Treg_naive	CD4 Treg naive	Post-ART_1y vs Pre-HIV
SLN	1	0	0	0	1	CD4_Treg_naive	CD4 Treg naive	Post-ART_1y vs Pre-HIV
AP003027.1	1	0	0	0	1	CD4_Treg_naive	CD4 Treg naive	Post-ART_1y vs Pre-HIV
C11orf87	1	0	0	0	1	CD4_Treg_naive	CD4 Treg naive	Post-ART_1y vs Pre-HIV
LINC02715	1	0	0	0	1	CD4_Treg_naive	CD4 Treg naive	Post-ART_1y vs Pre-HIV
AP001981.2	1	0	0	0	1	CD4_Treg_naive	CD4 Treg naive	Post-ART_1y vs Pre-HIV
AP003973.2	1	0	0	0	1	CD4_Treg_naive	CD4 Treg naive	Post-ART_1y vs Pre-HIV
LINC02550	1	0	0	0	1	CD4_Treg_naive	CD4 Treg naive	Post-ART_1y vs Pre-HIV
AP003973.3	1	0	0	0	1	CD4_Treg_naive	CD4 Treg naive	Post-ART_1y vs Pre-HIV
C11orf53	1	0	0	0	1	CD4_Treg_naive	CD4 Treg naive	Post-ART_1y vs Pre-HIV
COLCA1	1	0	0	0	1	CD4_Treg_naive	CD4 Treg naive	Post-ART_1y vs Pre-HIV
COLCA2	1	0	0	0	1	CD4_Treg_naive	CD4 Treg naive	Post-ART_1y vs Pre-HIV
AP002448.1	1	0	0	0	1	CD4_Treg_naive	CD4 Treg naive	Post-ART_1y vs Pre-HIV
AP002008.3	1	0	0	0	1	CD4_Treg_naive	CD4 Treg naive	Post-ART_1y vs Pre-HIV
AP002008.4	1	0	0	0	1	CD4_Treg_naive	CD4 Treg naive	Post-ART_1y vs Pre-HIV
AP002008.1	1	0	0	0	1	CD4_Treg_naive	CD4 Treg naive	Post-ART_1y vs Pre-HIV
ALG9-IT1	1	0	0	0	1	CD4_Treg_naive	CD4 Treg naive	Post-ART_1y vs Pre-HIV
CRYAB	1	0	0	0	1	CD4_Treg_naive	CD4 Treg naive	Post-ART_1y vs Pre-HIV
HSPB2	1	0	0	0	1	CD4_Treg_naive	CD4 Treg naive	Post-ART_1y vs Pre-HIV
AP000907.2	1	0	0	0	1	CD4_Treg_naive	CD4 Treg naive	Post-ART_1y vs Pre-HIV
AP002884.1	1	0	0	0	1	CD4_Treg_naive	CD4 Treg naive	Post-ART_1y vs Pre-HIV
AP002884.3	1	0	0	0	1	CD4_Treg_naive	CD4 Treg naive	Post-ART_1y vs Pre-HIV
LINC02764	1	0	0	0	1	CD4_Treg_naive	CD4 Treg naive	Post-ART_1y vs Pre-HIV
AP003100.3	1	0	0	0	1	CD4_Treg_naive	CD4 Treg naive	Post-ART_1y vs Pre-HIV
AP003100.1	1	0	0	0	1	CD4_Treg_naive	CD4 Treg naive	Post-ART_1y vs Pre-HIV
AC016902.1	1	0	0	0	1	CD4_Treg_naive	CD4 Treg naive	Post-ART_1y vs Pre-HIV
AP000802.1	1	0	0	0	1	CD4_Treg_naive	CD4 Treg naive	Post-ART_1y vs Pre-HIV
NCAM1-AS1	1	0	0	0	1	CD4_Treg_naive	CD4 Treg naive	Post-ART_1y vs Pre-HIV
AP000880.1	1	0	0	0	1	CD4_Treg_naive	CD4 Treg naive	Post-ART_1y vs Pre-HIV
AP002840.1	1	0	0	0	1	CD4_Treg_naive	CD4 Treg naive	Post-ART_1y vs Pre-HIV
AP003170.4	1	0	0	0	1	CD4_Treg_naive	CD4 Treg naive	Post-ART_1y vs Pre-HIV
CLDN25	1	0	0	0	1	CD4_Treg_naive	CD4 Treg naive	Post-ART_1y vs Pre-HIV
AP003170.3	1	0	0	0	1	CD4_Treg_naive	CD4 Treg naive	Post-ART_1y vs Pre-HIV
HTR3B	1	0	0	0	1	CD4_Treg_naive	CD4 Treg naive	Post-ART_1y vs Pre-HIV
HTR3A	1	0	0	0	1	CD4_Treg_naive	CD4 Treg naive	Post-ART_1y vs Pre-HIV
AP002755.1	1	0	0	0	1	CD4_Treg_naive	CD4 Treg naive	Post-ART_1y vs Pre-HIV
NXPE1	1	0	0	0	1	CD4_Treg_naive	CD4 Treg naive	Post-ART_1y vs Pre-HIV
NXPE4	1	0	0	0	1	CD4_Treg_naive	CD4 Treg naive	Post-ART_1y vs Pre-HIV
AP000465.1	1	0	0	0	1	CD4_Treg_naive	CD4 Treg naive	Post-ART_1y vs Pre-HIV
AP000462.3	1	0	0	0	1	CD4_Treg_naive	CD4 Treg naive	Post-ART_1y vs Pre-HIV
AP000462.2	1	0	0	0	1	CD4_Treg_naive	CD4 Treg naive	Post-ART_1y vs Pre-HIV
AP003174.2	1	0	0	0	1	CD4_Treg_naive	CD4 Treg naive	Post-ART_1y vs Pre-HIV
AP003174.1	1	0	0	0	1	CD4_Treg_naive	CD4 Treg naive	Post-ART_1y vs Pre-HIV
AP000997.2	1	0	0	0	1	CD4_Treg_naive	CD4 Treg naive	Post-ART_1y vs Pre-HIV
AP000997.3	1	0	0	0	1	CD4_Treg_naive	CD4 Treg naive	Post-ART_1y vs Pre-HIV
AP002991.2	1	0	0	0	1	CD4_Treg_naive	CD4 Treg naive	Post-ART_1y vs Pre-HIV
LINC00900	1	0	0	0	1	CD4_Treg_naive	CD4 Treg naive	Post-ART_1y vs Pre-HIV
LINC02703	1	0	0	0	1	CD4_Treg_naive	CD4 Treg naive	Post-ART_1y vs Pre-HIV
LINC02151	1	0	0	0	1	CD4_Treg_naive	CD4 Treg naive	Post-ART_1y vs Pre-HIV
LINC02702	1	0	0	0	1	CD4_Treg_naive	CD4 Treg naive	Post-ART_1y vs Pre-HIV
APOA5	1	0	0	0	1	CD4_Treg_naive	CD4 Treg naive	Post-ART_1y vs Pre-HIV
AP006216.2	1	0	0	0	1	CD4_Treg_naive	CD4 Treg naive	Post-ART_1y vs Pre-HIV
AP006216.3	1	0	0	0	1	CD4_Treg_naive	CD4 Treg naive	Post-ART_1y vs Pre-HIV
APOA4	1	0	0	0	1	CD4_Treg_naive	CD4 Treg naive	Post-ART_1y vs Pre-HIV
APOC3	1	0	0	0	1	CD4_Treg_naive	CD4 Treg naive	Post-ART_1y vs Pre-HIV
AP000892.3	1	0	0	0	1	CD4_Treg_naive	CD4 Treg naive	Post-ART_1y vs Pre-HIV
AP001554.1	1	0	0	0	1	CD4_Treg_naive	CD4 Treg naive	Post-ART_1y vs Pre-HIV
AP000757.2	1	0	0	0	1	CD4_Treg_naive	CD4 Treg naive	Post-ART_1y vs Pre-HIV
AP000757.1	1	0	0	0	1	CD4_Treg_naive	CD4 Treg naive	Post-ART_1y vs Pre-HIV
FXYD6	1	0	0	0	1	CD4_Treg_naive	CD4 Treg naive	Post-ART_1y vs Pre-HIV
TMPRSS4	1	0	0	0	1	CD4_Treg_naive	CD4 Treg naive	Post-ART_1y vs Pre-HIV
SCN2B	1	0	0	0	1	CD4_Treg_naive	CD4 Treg naive	Post-ART_1y vs Pre-HIV
AP001267.4	1	0	0	0	1	CD4_Treg_naive	CD4 Treg naive	Post-ART_1y vs Pre-HIV
AP001267.2	1	0	0	0	1	CD4_Treg_naive	CD4 Treg naive	Post-ART_1y vs Pre-HIV
AP000941.1	1	0	0	0	1	CD4_Treg_naive	CD4 Treg naive	Post-ART_1y vs Pre-HIV
TREH	1	0	0	0	1	CD4_Treg_naive	CD4 Treg naive	Post-ART_1y vs Pre-HIV
AP002954.2	1	0	0	0	1	CD4_Treg_naive	CD4 Treg naive	Post-ART_1y vs Pre-HIV
FOXR1	1	0	0	0	1	CD4_Treg_naive	CD4 Treg naive	Post-ART_1y vs Pre-HIV
AP003392.3	1	0	0	0	1	CD4_Treg_naive	CD4 Treg naive	Post-ART_1y vs Pre-HIV
ABCG4	1	0	0	0	1	CD4_Treg_naive	CD4 Treg naive	Post-ART_1y vs Pre-HIV
C1QTNF5	1	0	0	0	1	CD4_Treg_naive	CD4 Treg naive	Post-ART_1y vs Pre-HIV
AP003396.3	1	0	0	0	1	CD4_Treg_naive	CD4 Treg naive	Post-ART_1y vs Pre-HIV
THY1	1	0	0	0	1	CD4_Treg_naive	CD4 Treg naive	Post-ART_1y vs Pre-HIV
AP003396.5	1	0	0	0	1	CD4_Treg_naive	CD4 Treg naive	Post-ART_1y vs Pre-HIV
AP003390.1	1	0	0	0	1	CD4_Treg_naive	CD4 Treg naive	Post-ART_1y vs Pre-HIV
AP001994.2	1	0	0	0	1	CD4_Treg_naive	CD4 Treg naive	Post-ART_1y vs Pre-HIV
AP001994.3	1	0	0	0	1	CD4_Treg_naive	CD4 Treg naive	Post-ART_1y vs Pre-HIV
AP001360.3	1	0	0	0	1	CD4_Treg_naive	CD4 Treg naive	Post-ART_1y vs Pre-HIV
LINC02744	1	0	0	0	1	CD4_Treg_naive	CD4 Treg naive	Post-ART_1y vs Pre-HIV
AP001360.1	1	0	0	0	1	CD4_Treg_naive	CD4 Treg naive	Post-ART_1y vs Pre-HIV
AP001360.2	1	0	0	0	1	CD4_Treg_naive	CD4 Treg naive	Post-ART_1y vs Pre-HIV
TRIM29	1	0	0	0	1	CD4_Treg_naive	CD4 Treg naive	Post-ART_1y vs Pre-HIV
AP000679.1	1	0	0	0	1	CD4_Treg_naive	CD4 Treg naive	Post-ART_1y vs Pre-HIV
POU2F3	1	0	0	0	1	CD4_Treg_naive	CD4 Treg naive	Post-ART_1y vs Pre-HIV
TLCD5	1	0	0	0	1	CD4_Treg_naive	CD4 Treg naive	Post-ART_1y vs Pre-HIV
TECTA	1	0	0	0	1	CD4_Treg_naive	CD4 Treg naive	Post-ART_1y vs Pre-HIV
AP001924.1	1	0	0	0	1	CD4_Treg_naive	CD4 Treg naive	Post-ART_1y vs Pre-HIV
AP001924.2	1	0	0	0	1	CD4_Treg_naive	CD4 Treg naive	Post-ART_1y vs Pre-HIV
BLID	1	0	0	0	1	CD4_Treg_naive	CD4 Treg naive	Post-ART_1y vs Pre-HIV
AP000755.1	1	0	0	0	1	CD4_Treg_naive	CD4 Treg naive	Post-ART_1y vs Pre-HIV
AP000755.2	1	0	0	0	1	CD4_Treg_naive	CD4 Treg naive	Post-ART_1y vs Pre-HIV
BSX	1	0	0	0	1	CD4_Treg_naive	CD4 Treg naive	Post-ART_1y vs Pre-HIV
AP001970.1	1	0	0	0	1	CD4_Treg_naive	CD4 Treg naive	Post-ART_1y vs Pre-HIV
LINC02727	1	0	0	0	1	CD4_Treg_naive	CD4 Treg naive	Post-ART_1y vs Pre-HIV
AP002765.1	1	0	0	0	1	CD4_Treg_naive	CD4 Treg naive	Post-ART_1y vs Pre-HIV
OR6X1	1	0	0	0	1	CD4_Treg_naive	CD4 Treg naive	Post-ART_1y vs Pre-HIV
OR6M1	1	0	0	0	1	CD4_Treg_naive	CD4 Treg naive	Post-ART_1y vs Pre-HIV
TMEM225	1	0	0	0	1	CD4_Treg_naive	CD4 Treg naive	Post-ART_1y vs Pre-HIV
OR8D4	1	0	0	0	1	CD4_Treg_naive	CD4 Treg naive	Post-ART_1y vs Pre-HIV
OR4D5	1	0	0	0	1	CD4_Treg_naive	CD4 Treg naive	Post-ART_1y vs Pre-HIV
OR6T1	1	0	0	0	1	CD4_Treg_naive	CD4 Treg naive	Post-ART_1y vs Pre-HIV
OR10S1	1	0	0	0	1	CD4_Treg_naive	CD4 Treg naive	Post-ART_1y vs Pre-HIV
OR10G6	1	0	0	0	1	CD4_Treg_naive	CD4 Treg naive	Post-ART_1y vs Pre-HIV
OR10G4	1	0	0	0	1	CD4_Treg_naive	CD4 Treg naive	Post-ART_1y vs Pre-HIV
OR10G9	1	0	0	0	1	CD4_Treg_naive	CD4 Treg naive	Post-ART_1y vs Pre-HIV
OR10G8	1	0	0	0	1	CD4_Treg_naive	CD4 Treg naive	Post-ART_1y vs Pre-HIV
OR10G7	1	0	0	0	1	CD4_Treg_naive	CD4 Treg naive	Post-ART_1y vs Pre-HIV
OR10D3	1	0	0	0	1	CD4_Treg_naive	CD4 Treg naive	Post-ART_1y vs Pre-HIV
OR8G1	1	0	0	0	1	CD4_Treg_naive	CD4 Treg naive	Post-ART_1y vs Pre-HIV
OR8G5	1	0	0	0	1	CD4_Treg_naive	CD4 Treg naive	Post-ART_1y vs Pre-HIV
OR8D1	1	0	0	0	1	CD4_Treg_naive	CD4 Treg naive	Post-ART_1y vs Pre-HIV
OR8D2	1	0	0	0	1	CD4_Treg_naive	CD4 Treg naive	Post-ART_1y vs Pre-HIV
OR8B2	1	0	0	0	1	CD4_Treg_naive	CD4 Treg naive	Post-ART_1y vs Pre-HIV
OR8B3	1	0	0	0	1	CD4_Treg_naive	CD4 Treg naive	Post-ART_1y vs Pre-HIV
AP001804.1	1	0	0	0	1	CD4_Treg_naive	CD4 Treg naive	Post-ART_1y vs Pre-HIV
OR8B4	1	0	0	0	1	CD4_Treg_naive	CD4 Treg naive	Post-ART_1y vs Pre-HIV
OR8B8	1	0	0	0	1	CD4_Treg_naive	CD4 Treg naive	Post-ART_1y vs Pre-HIV
OR8B12	1	0	0	0	1	CD4_Treg_naive	CD4 Treg naive	Post-ART_1y vs Pre-HIV
OR8A1	1	0	0	0	1	CD4_Treg_naive	CD4 Treg naive	Post-ART_1y vs Pre-HIV
PANX3	1	0	0	0	1	CD4_Treg_naive	CD4 Treg naive	Post-ART_1y vs Pre-HIV
AP003501.1	1	0	0	0	1	CD4_Treg_naive	CD4 Treg naive	Post-ART_1y vs Pre-HIV
ROBO4	1	0	0	0	1	CD4_Treg_naive	CD4 Treg naive	Post-ART_1y vs Pre-HIV
AP003501.2	1	0	0	0	1	CD4_Treg_naive	CD4 Treg naive	Post-ART_1y vs Pre-HIV
HEPACAM	1	0	0	0	1	CD4_Treg_naive	CD4 Treg naive	Post-ART_1y vs Pre-HIV
HEPN1	1	0	0	0	1	CD4_Treg_naive	CD4 Treg naive	Post-ART_1y vs Pre-HIV
AP001007.2	1	0	0	0	1	CD4_Treg_naive	CD4 Treg naive	Post-ART_1y vs Pre-HIV
PKNOX2-AS1	1	0	0	0	1	CD4_Treg_naive	CD4 Treg naive	Post-ART_1y vs Pre-HIV
AP001007.3	1	0	0	0	1	CD4_Treg_naive	CD4 Treg naive	Post-ART_1y vs Pre-HIV
AP001007.1	1	0	0	0	1	CD4_Treg_naive	CD4 Treg naive	Post-ART_1y vs Pre-HIV
PATE1	1	0	0	0	1	CD4_Treg_naive	CD4 Treg naive	Post-ART_1y vs Pre-HIV
PATE2	1	0	0	0	1	CD4_Treg_naive	CD4 Treg naive	Post-ART_1y vs Pre-HIV
PATE3	1	0	0	0	1	CD4_Treg_naive	CD4 Treg naive	Post-ART_1y vs Pre-HIV
PATE4	1	0	0	0	1	CD4_Treg_naive	CD4 Treg naive	Post-ART_1y vs Pre-HIV
AP000842.3	1	0	0	0	1	CD4_Treg_naive	CD4 Treg naive	Post-ART_1y vs Pre-HIV
DDX25	1	0	0	0	1	CD4_Treg_naive	CD4 Treg naive	Post-ART_1y vs Pre-HIV
AP000842.1	1	0	0	0	1	CD4_Treg_naive	CD4 Treg naive	Post-ART_1y vs Pre-HIV
VSIG10L2	1	0	0	0	1	CD4_Treg_naive	CD4 Treg naive	Post-ART_1y vs Pre-HIV
AP000821.1	1	0	0	0	1	CD4_Treg_naive	CD4 Treg naive	Post-ART_1y vs Pre-HIV
AP000821.2	1	0	0	0	1	CD4_Treg_naive	CD4 Treg naive	Post-ART_1y vs Pre-HIV
AP001893.3	1	0	0	0	1	CD4_Treg_naive	CD4 Treg naive	Post-ART_1y vs Pre-HIV
