## Supplemental Table 5 for "Longitudinal multiomics analysis in blood from individuals before and after HIV acquisition" (part 118 of 257)

gene_symbol	p_val	avg_log2FC	pct.1	pct.2	p_val_adj	file_name	celltype	timepoint_comparison
AP001893.1	1	0	0	0	1	CD4_Treg_naive	CD4 Treg naive	Post-ART_1y vs Pre-HIV
AP001318.1	1	0	0	0	1	CD4_Treg_naive	CD4 Treg naive	Post-ART_1y vs Pre-HIV
GSEC	1	0	0	0	1	CD4_Treg_naive	CD4 Treg naive	Post-ART_1y vs Pre-HIV
KIRREL3-AS1	1	0	0	0	1	CD4_Treg_naive	CD4 Treg naive	Post-ART_1y vs Pre-HIV
AP001783.1	1	0	0	0	1	CD4_Treg_naive	CD4 Treg naive	Post-ART_1y vs Pre-HIV
AP002833.1	1	0	0	0	1	CD4_Treg_naive	CD4 Treg naive	Post-ART_1y vs Pre-HIV
KIRREL3-AS2	1	0	0	0	1	CD4_Treg_naive	CD4 Treg naive	Post-ART_1y vs Pre-HIV
AP002833.2	1	0	0	0	1	CD4_Treg_naive	CD4 Treg naive	Post-ART_1y vs Pre-HIV
KIRREL3-AS3	1	0	0	0	1	CD4_Treg_naive	CD4 Treg naive	Post-ART_1y vs Pre-HIV
AP001993.1	1	0	0	0	1	CD4_Treg_naive	CD4 Treg naive	Post-ART_1y vs Pre-HIV
AP003121.1	1	0	0	0	1	CD4_Treg_naive	CD4 Treg naive	Post-ART_1y vs Pre-HIV
LINC02712	1	0	0	0	1	CD4_Treg_naive	CD4 Treg naive	Post-ART_1y vs Pre-HIV
LINC02098	1	0	0	0	1	CD4_Treg_naive	CD4 Treg naive	Post-ART_1y vs Pre-HIV
C11orf45	1	0	0	0	1	CD4_Treg_naive	CD4 Treg naive	Post-ART_1y vs Pre-HIV
TP53AIP1	1	0	0	0	1	CD4_Treg_naive	CD4 Treg naive	Post-ART_1y vs Pre-HIV
BARX2	1	0	0	0	1	CD4_Treg_naive	CD4 Treg naive	Post-ART_1y vs Pre-HIV
AP003500.1	1	0	0	0	1	CD4_Treg_naive	CD4 Treg naive	Post-ART_1y vs Pre-HIV
ADAMTS8	1	0	0	0	1	CD4_Treg_naive	CD4 Treg naive	Post-ART_1y vs Pre-HIV
C11orf44	1	0	0	0	1	CD4_Treg_naive	CD4 Treg naive	Post-ART_1y vs Pre-HIV
AP003486.2	1	0	0	0	1	CD4_Treg_naive	CD4 Treg naive	Post-ART_1y vs Pre-HIV
AP002856.3	1	0	0	0	1	CD4_Treg_naive	CD4 Treg naive	Post-ART_1y vs Pre-HIV
AP002856.1	1	0	0	0	1	CD4_Treg_naive	CD4 Treg naive	Post-ART_1y vs Pre-HIV
AP002856.4	1	0	0	0	1	CD4_Treg_naive	CD4 Treg naive	Post-ART_1y vs Pre-HIV
AP002856.2	1	0	0	0	1	CD4_Treg_naive	CD4 Treg naive	Post-ART_1y vs Pre-HIV
AP003025.1	1	0	0	0	1	CD4_Treg_naive	CD4 Treg naive	Post-ART_1y vs Pre-HIV
AP003025.2	1	0	0	0	1	CD4_Treg_naive	CD4 Treg naive	Post-ART_1y vs Pre-HIV
NTM-AS1	1	0	0	0	1	CD4_Treg_naive	CD4 Treg naive	Post-ART_1y vs Pre-HIV
AP000844.2	1	0	0	0	1	CD4_Treg_naive	CD4 Treg naive	Post-ART_1y vs Pre-HIV
AP000844.1	1	0	0	0	1	CD4_Treg_naive	CD4 Treg naive	Post-ART_1y vs Pre-HIV
NTM-IT	1	0	0	0	1	CD4_Treg_naive	CD4 Treg naive	Post-ART_1y vs Pre-HIV
OPCML-IT2	1	0	0	0	1	CD4_Treg_naive	CD4 Treg naive	Post-ART_1y vs Pre-HIV
OPCML-IT1	1	0	0	0	1	CD4_Treg_naive	CD4 Treg naive	Post-ART_1y vs Pre-HIV
AP004606.1	1	0	0	0	1	CD4_Treg_naive	CD4 Treg naive	Post-ART_1y vs Pre-HIV
LINC02743	1	0	0	0	1	CD4_Treg_naive	CD4 Treg naive	Post-ART_1y vs Pre-HIV
SPATA19	1	0	0	0	1	CD4_Treg_naive	CD4 Treg naive	Post-ART_1y vs Pre-HIV
LINC02730	1	0	0	0	1	CD4_Treg_naive	CD4 Treg naive	Post-ART_1y vs Pre-HIV
AP000911.1	1	0	0	0	1	CD4_Treg_naive	CD4 Treg naive	Post-ART_1y vs Pre-HIV
AP004550.1	1	0	0	0	1	CD4_Treg_naive	CD4 Treg naive	Post-ART_1y vs Pre-HIV
AP001999.3	1	0	0	0	1	CD4_Treg_naive	CD4 Treg naive	Post-ART_1y vs Pre-HIV
AP001999.1	1	0	0	0	1	CD4_Treg_naive	CD4 Treg naive	Post-ART_1y vs Pre-HIV
AP001999.2	1	0	0	0	1	CD4_Treg_naive	CD4 Treg naive	Post-ART_1y vs Pre-HIV
LINC02706	1	0	0	0	1	CD4_Treg_naive	CD4 Treg naive	Post-ART_1y vs Pre-HIV
LINC02714	1	0	0	0	1	CD4_Treg_naive	CD4 Treg naive	Post-ART_1y vs Pre-HIV
AP003062.2	1	0	0	0	1	CD4_Treg_naive	CD4 Treg naive	Post-ART_1y vs Pre-HIV
LINC02697	1	0	0	0	1	CD4_Treg_naive	CD4 Treg naive	Post-ART_1y vs Pre-HIV
LINC02717	1	0	0	0	1	CD4_Treg_naive	CD4 Treg naive	Post-ART_1y vs Pre-HIV
LINC02684	1	0	0	0	1	CD4_Treg_naive	CD4 Treg naive	Post-ART_1y vs Pre-HIV
FAM138D	1	0	0	0	1	CD4_Treg_naive	CD4 Treg naive	Post-ART_1y vs Pre-HIV
AC026369.1	1	0	0	0	1	CD4_Treg_naive	CD4 Treg naive	Post-ART_1y vs Pre-HIV
AC026369.2	1	0	0	0	1	CD4_Treg_naive	CD4 Treg naive	Post-ART_1y vs Pre-HIV
AC007406.3	1	0	0	0	1	CD4_Treg_naive	CD4 Treg naive	Post-ART_1y vs Pre-HIV
SLC6A12	1	0	0	0	1	CD4_Treg_naive	CD4 Treg naive	Post-ART_1y vs Pre-HIV
AC007406.1	1	0	0	0	1	CD4_Treg_naive	CD4 Treg naive	Post-ART_1y vs Pre-HIV
AC007406.4	1	0	0	0	1	CD4_Treg_naive	CD4 Treg naive	Post-ART_1y vs Pre-HIV
SLC6A13	1	0	0	0	1	CD4_Treg_naive	CD4 Treg naive	Post-ART_1y vs Pre-HIV
AC007406.2	1	0	0	0	1	CD4_Treg_naive	CD4 Treg naive	Post-ART_1y vs Pre-HIV
AC006205.2	1	0	0	0	1	CD4_Treg_naive	CD4 Treg naive	Post-ART_1y vs Pre-HIV
AC006205.1	1	0	0	0	1	CD4_Treg_naive	CD4 Treg naive	Post-ART_1y vs Pre-HIV
AC004672.2	1	0	0	0	1	CD4_Treg_naive	CD4 Treg naive	Post-ART_1y vs Pre-HIV
LINC00942	1	0	0	0	1	CD4_Treg_naive	CD4 Treg naive	Post-ART_1y vs Pre-HIV
AC005343.4	1	0	0	0	1	CD4_Treg_naive	CD4 Treg naive	Post-ART_1y vs Pre-HIV
LRTM2	1	0	0	0	1	CD4_Treg_naive	CD4 Treg naive	Post-ART_1y vs Pre-HIV
AC005342.2	1	0	0	0	1	CD4_Treg_naive	CD4 Treg naive	Post-ART_1y vs Pre-HIV
LINC00940	1	0	0	0	1	CD4_Treg_naive	CD4 Treg naive	Post-ART_1y vs Pre-HIV
AC005342.1	1	0	0	0	1	CD4_Treg_naive	CD4 Treg naive	Post-ART_1y vs Pre-HIV
CACNA1C-IT1	1	0	0	0	1	CD4_Treg_naive	CD4 Treg naive	Post-ART_1y vs Pre-HIV
CACNA1C-IT2	1	0	0	0	1	CD4_Treg_naive	CD4 Treg naive	Post-ART_1y vs Pre-HIV
AC005344.1	1	0	0	0	1	CD4_Treg_naive	CD4 Treg naive	Post-ART_1y vs Pre-HIV
CACNA1C-AS4	1	0	0	0	1	CD4_Treg_naive	CD4 Treg naive	Post-ART_1y vs Pre-HIV
CACNA1C-IT3	1	0	0	0	1	CD4_Treg_naive	CD4 Treg naive	Post-ART_1y vs Pre-HIV
AC005293.1	1	0	0	0	1	CD4_Treg_naive	CD4 Treg naive	Post-ART_1y vs Pre-HIV
AC005414.1	1	0	0	0	1	CD4_Treg_naive	CD4 Treg naive	Post-ART_1y vs Pre-HIV
CACNA1C-AS3	1	0	0	0	1	CD4_Treg_naive	CD4 Treg naive	Post-ART_1y vs Pre-HIV
AC005841.1	1	0	0	0	1	CD4_Treg_naive	CD4 Treg naive	Post-ART_1y vs Pre-HIV
TEAD4	1	0	0	0	1	CD4_Treg_naive	CD4 Treg naive	Post-ART_1y vs Pre-HIV
AC125807.2	1	0	0	0	1	CD4_Treg_naive	CD4 Treg naive	Post-ART_1y vs Pre-HIV
TSPAN9-IT1	1	0	0	0	1	CD4_Treg_naive	CD4 Treg naive	Post-ART_1y vs Pre-HIV
AC005912.2	1	0	0	0	1	CD4_Treg_naive	CD4 Treg naive	Post-ART_1y vs Pre-HIV
AC005865.2	1	0	0	0	1	CD4_Treg_naive	CD4 Treg naive	Post-ART_1y vs Pre-HIV
LINC02827	1	0	0	0	1	CD4_Treg_naive	CD4 Treg naive	Post-ART_1y vs Pre-HIV
LINC02417	1	0	0	0	1	CD4_Treg_naive	CD4 Treg naive	Post-ART_1y vs Pre-HIV
AC005908.2	1	0	0	0	1	CD4_Treg_naive	CD4 Treg naive	Post-ART_1y vs Pre-HIV
AC005908.3	1	0	0	0	1	CD4_Treg_naive	CD4 Treg naive	Post-ART_1y vs Pre-HIV
AC084375.1	1	0	0	0	1	CD4_Treg_naive	CD4 Treg naive	Post-ART_1y vs Pre-HIV
FGF23	1	0	0	0	1	CD4_Treg_naive	CD4 Treg naive	Post-ART_1y vs Pre-HIV
FGF6	1	0	0	0	1	CD4_Treg_naive	CD4 Treg naive	Post-ART_1y vs Pre-HIV
KCNA6	1	0	0	0	1	CD4_Treg_naive	CD4 Treg naive	Post-ART_1y vs Pre-HIV
AC006063.1	1	0	0	0	1	CD4_Treg_naive	CD4 Treg naive	Post-ART_1y vs Pre-HIV
AC006063.3	1	0	0	0	1	CD4_Treg_naive	CD4 Treg naive	Post-ART_1y vs Pre-HIV
AC006063.4	1	0	0	0	1	CD4_Treg_naive	CD4 Treg naive	Post-ART_1y vs Pre-HIV
AC005906.2	1	0	0	0	1	CD4_Treg_naive	CD4 Treg naive	Post-ART_1y vs Pre-HIV
KCNA1	1	0	0	0	1	CD4_Treg_naive	CD4 Treg naive	Post-ART_1y vs Pre-HIV
AC006063.2	1	0	0	0	1	CD4_Treg_naive	CD4 Treg naive	Post-ART_1y vs Pre-HIV
KCNA5	1	0	0	0	1	CD4_Treg_naive	CD4 Treg naive	Post-ART_1y vs Pre-HIV
AC005906.3	1	0	0	0	1	CD4_Treg_naive	CD4 Treg naive	Post-ART_1y vs Pre-HIV
LINC02443	1	0	0	0	1	CD4_Treg_naive	CD4 Treg naive	Post-ART_1y vs Pre-HIV
AC006206.2	1	0	0	0	1	CD4_Treg_naive	CD4 Treg naive	Post-ART_1y vs Pre-HIV
AC006206.1	1	0	0	0	1	CD4_Treg_naive	CD4 Treg naive	Post-ART_1y vs Pre-HIV
AC007848.2	1	0	0	0	1	CD4_Treg_naive	CD4 Treg naive	Post-ART_1y vs Pre-HIV
AC007848.1	1	0	0	0	1	CD4_Treg_naive	CD4 Treg naive	Post-ART_1y vs Pre-HIV
NTF3	1	0	0	0	1	CD4_Treg_naive	CD4 Treg naive	Post-ART_1y vs Pre-HIV
AC005845.1	1	0	0	0	1	CD4_Treg_naive	CD4 Treg naive	Post-ART_1y vs Pre-HIV
AC125494.3	1	0	0	0	1	CD4_Treg_naive	CD4 Treg naive	Post-ART_1y vs Pre-HIV
AC125494.2	1	0	0	0	1	CD4_Treg_naive	CD4 Treg naive	Post-ART_1y vs Pre-HIV
CDCA3	1	0	0	0	1	CD4_Treg_naive	CD4 Treg naive	Post-ART_1y vs Pre-HIV
U47924.3	1	0	0	0	1	CD4_Treg_naive	CD4 Treg naive	Post-ART_1y vs Pre-HIV
MIR200CHG	1	0	0	0	1	CD4_Treg_naive	CD4 Treg naive	Post-ART_1y vs Pre-HIV
U47924.1	1	0	0	0	1	CD4_Treg_naive	CD4 Treg naive	Post-ART_1y vs Pre-HIV
AC018653.3	1	0	0	0	1	CD4_Treg_naive	CD4 Treg naive	Post-ART_1y vs Pre-HIV
AC018653.4	1	0	0	0	1	CD4_Treg_naive	CD4 Treg naive	Post-ART_1y vs Pre-HIV
AC018653.1	1	0	0	0	1	CD4_Treg_naive	CD4 Treg naive	Post-ART_1y vs Pre-HIV
ACSM4	1	0	0	0	1	CD4_Treg_naive	CD4 Treg naive	Post-ART_1y vs Pre-HIV
APOBEC1	1	0	0	0	1	CD4_Treg_naive	CD4 Treg naive	Post-ART_1y vs Pre-HIV
GDF3	1	0	0	0	1	CD4_Treg_naive	CD4 Treg naive	Post-ART_1y vs Pre-HIV
DPPA3	1	0	0	0	1	CD4_Treg_naive	CD4 Treg naive	Post-ART_1y vs Pre-HIV
CLEC4C	1	0	0	0	1	CD4_Treg_naive	CD4 Treg naive	Post-ART_1y vs Pre-HIV
ZNF705A	1	0	0	0	1	CD4_Treg_naive	CD4 Treg naive	Post-ART_1y vs Pre-HIV
AC092111.2	1	0	0	0	1	CD4_Treg_naive	CD4 Treg naive	Post-ART_1y vs Pre-HIV
AC092745.1	1	0	0	0	1	CD4_Treg_naive	CD4 Treg naive	Post-ART_1y vs Pre-HIV
AC092746.1	1	0	0	0	1	CD4_Treg_naive	CD4 Treg naive	Post-ART_1y vs Pre-HIV
AICDA	1	0	0	0	1	CD4_Treg_naive	CD4 Treg naive	Post-ART_1y vs Pre-HIV
AC092490.1	1	0	0	0	1	CD4_Treg_naive	CD4 Treg naive	Post-ART_1y vs Pre-HIV
A2ML1-AS2	1	0	0	0	1	CD4_Treg_naive	CD4 Treg naive	Post-ART_1y vs Pre-HIV
AC009533.4	1	0	0	0	1	CD4_Treg_naive	CD4 Treg naive	Post-ART_1y vs Pre-HIV
KLRF2	1	0	0	0	1	CD4_Treg_naive	CD4 Treg naive	Post-ART_1y vs Pre-HIV
CLEC2A	1	0	0	0	1	CD4_Treg_naive	CD4 Treg naive	Post-ART_1y vs Pre-HIV
LINC02470	1	0	0	0	1	CD4_Treg_naive	CD4 Treg naive	Post-ART_1y vs Pre-HIV
CLEC12A-AS1	1	0	0	0	1	CD4_Treg_naive	CD4 Treg naive	Post-ART_1y vs Pre-HIV
CLEC12B	1	0	0	0	1	CD4_Treg_naive	CD4 Treg naive	Post-ART_1y vs Pre-HIV
AC024224.2	1	0	0	0	1	CD4_Treg_naive	CD4 Treg naive	Post-ART_1y vs Pre-HIV
CLEC1A	1	0	0	0	1	CD4_Treg_naive	CD4 Treg naive	Post-ART_1y vs Pre-HIV
OLR1	1	0	0	0	1	CD4_Treg_naive	CD4 Treg naive	Post-ART_1y vs Pre-HIV
LINC02617	1	0	0	0	1	CD4_Treg_naive	CD4 Treg naive	Post-ART_1y vs Pre-HIV
LINC02598	1	0	0	0	1	CD4_Treg_naive	CD4 Treg naive	Post-ART_1y vs Pre-HIV
STYK1	1	0	0	0	1	CD4_Treg_naive	CD4 Treg naive	Post-ART_1y vs Pre-HIV
LINC02366	1	0	0	0	1	CD4_Treg_naive	CD4 Treg naive	Post-ART_1y vs Pre-HIV
TAS2R7	1	0	0	0	1	CD4_Treg_naive	CD4 Treg naive	Post-ART_1y vs Pre-HIV
TAS2R9	1	0	0	0	1	CD4_Treg_naive	CD4 Treg naive	Post-ART_1y vs Pre-HIV
TAS2R10	1	0	0	0	1	CD4_Treg_naive	CD4 Treg naive	Post-ART_1y vs Pre-HIV
TAS2R13	1	0	0	0	1	CD4_Treg_naive	CD4 Treg naive	Post-ART_1y vs Pre-HIV
TAS2R50	1	0	0	0	1	CD4_Treg_naive	CD4 Treg naive	Post-ART_1y vs Pre-HIV
AC134349.1	1	0	0	0	1	CD4_Treg_naive	CD4 Treg naive	Post-ART_1y vs Pre-HIV
PRB3	1	0	0	0	1	CD4_Treg_naive	CD4 Treg naive	Post-ART_1y vs Pre-HIV
PRB4	1	0	0	0	1	CD4_Treg_naive	CD4 Treg naive	Post-ART_1y vs Pre-HIV
AC078950.1	1	0	0	0	1	CD4_Treg_naive	CD4 Treg naive	Post-ART_1y vs Pre-HIV
AC007688.3	1	0	0	0	1	CD4_Treg_naive	CD4 Treg naive	Post-ART_1y vs Pre-HIV
AC022276.1	1	0	0	0	1	CD4_Treg_naive	CD4 Treg naive	Post-ART_1y vs Pre-HIV
LINC01559	1	0	0	0	1	CD4_Treg_naive	CD4 Treg naive	Post-ART_1y vs Pre-HIV
AC007527.1	1	0	0	0	1	CD4_Treg_naive	CD4 Treg naive	Post-ART_1y vs Pre-HIV
AC007527.2	1	0	0	0	1	CD4_Treg_naive	CD4 Treg naive	Post-ART_1y vs Pre-HIV
AC007535.1	1	0	0	0	1	CD4_Treg_naive	CD4 Treg naive	Post-ART_1y vs Pre-HIV
AC092112.1	1	0	0	0	1	CD4_Treg_naive	CD4 Treg naive	Post-ART_1y vs Pre-HIV
SMCO3	1	0	0	0	1	CD4_Treg_naive	CD4 Treg naive	Post-ART_1y vs Pre-HIV
AC007655.1	1	0	0	0	1	CD4_Treg_naive	CD4 Treg naive	Post-ART_1y vs Pre-HIV
PDE6H	1	0	0	0	1	CD4_Treg_naive	CD4 Treg naive	Post-ART_1y vs Pre-HIV
LINC01489	1	0	0	0	1	CD4_Treg_naive	CD4 Treg naive	Post-ART_1y vs Pre-HIV
RERG-IT1	1	0	0	0	1	CD4_Treg_naive	CD4 Treg naive	Post-ART_1y vs Pre-HIV
RERG-AS1	1	0	0	0	1	CD4_Treg_naive	CD4 Treg naive	Post-ART_1y vs Pre-HIV
AC073651.1	1	0	0	0	1	CD4_Treg_naive	CD4 Treg naive	Post-ART_1y vs Pre-HIV
SLC15A5	1	0	0	0	1	CD4_Treg_naive	CD4 Treg naive	Post-ART_1y vs Pre-HIV
AC007528.1	1	0	0	0	1	CD4_Treg_naive	CD4 Treg naive	Post-ART_1y vs Pre-HIV
LMO3	1	0	0	0	1	CD4_Treg_naive	CD4 Treg naive	Post-ART_1y vs Pre-HIV
AC007552.2	1	0	0	0	1	CD4_Treg_naive	CD4 Treg naive	Post-ART_1y vs Pre-HIV
AC007529.2	1	0	0	0	1	CD4_Treg_naive	CD4 Treg naive	Post-ART_1y vs Pre-HIV
AC007529.1	1	0	0	0	1	CD4_Treg_naive	CD4 Treg naive	Post-ART_1y vs Pre-HIV
AC092793.1	1	0	0	0	1	CD4_Treg_naive	CD4 Treg naive	Post-ART_1y vs Pre-HIV
AC048352.1	1	0	0	0	1	CD4_Treg_naive	CD4 Treg naive	Post-ART_1y vs Pre-HIV
LINC02378	1	0	0	0	1	CD4_Treg_naive	CD4 Treg naive	Post-ART_1y vs Pre-HIV
PIK3C2G	1	0	0	0	1	CD4_Treg_naive	CD4 Treg naive	Post-ART_1y vs Pre-HIV
PLCZ1	1	0	0	0	1	CD4_Treg_naive	CD4 Treg naive	Post-ART_1y vs Pre-HIV
AC087242.1	1	0	0	0	1	CD4_Treg_naive	CD4 Treg naive	Post-ART_1y vs Pre-HIV
CAPZA3	1	0	0	0	1	CD4_Treg_naive	CD4 Treg naive	Post-ART_1y vs Pre-HIV
AC092828.1	1	0	0	0	1	CD4_Treg_naive	CD4 Treg naive	Post-ART_1y vs Pre-HIV
AC137561.1	1	0	0	0	1	CD4_Treg_naive	CD4 Treg naive	Post-ART_1y vs Pre-HIV
LINC02398	1	0	0	0	1	CD4_Treg_naive	CD4 Treg naive	Post-ART_1y vs Pre-HIV
AC126468.1	1	0	0	0	1	CD4_Treg_naive	CD4 Treg naive	Post-ART_1y vs Pre-HIV
LINC02468	1	0	0	0	1	CD4_Treg_naive	CD4 Treg naive	Post-ART_1y vs Pre-HIV
AC129102.1	1	0	0	0	1	CD4_Treg_naive	CD4 Treg naive	Post-ART_1y vs Pre-HIV
SLCO1B3	1	0	0	0	1	CD4_Treg_naive	CD4 Treg naive	Post-ART_1y vs Pre-HIV
SLCO1B7	1	0	0	0	1	CD4_Treg_naive	CD4 Treg naive	Post-ART_1y vs Pre-HIV
AC010185.1	1	0	0	0	1	CD4_Treg_naive	CD4 Treg naive	Post-ART_1y vs Pre-HIV
AC008250.1	1	0	0	0	1	CD4_Treg_naive	CD4 Treg naive	Post-ART_1y vs Pre-HIV
AC008250.2	1	0	0	0	1	CD4_Treg_naive	CD4 Treg naive	Post-ART_1y vs Pre-HIV
AC007671.1	1	0	0	0	1	CD4_Treg_naive	CD4 Treg naive	Post-ART_1y vs Pre-HIV
AC087318.1	1	0	0	0	1	CD4_Treg_naive	CD4 Treg naive	Post-ART_1y vs Pre-HIV
AC053513.2	1	0	0	0	1	CD4_Treg_naive	CD4 Treg naive	Post-ART_1y vs Pre-HIV
AC084819.1	1	0	0	0	1	CD4_Treg_naive	CD4 Treg naive	Post-ART_1y vs Pre-HIV
AC087235.2	1	0	0	0	1	CD4_Treg_naive	CD4 Treg naive	Post-ART_1y vs Pre-HIV
AC087235.1	1	0	0	0	1	CD4_Treg_naive	CD4 Treg naive	Post-ART_1y vs Pre-HIV
AC087260.1	1	0	0	0	1	CD4_Treg_naive	CD4 Treg naive	Post-ART_1y vs Pre-HIV
SOX5-AS1	1	0	0	0	1	CD4_Treg_naive	CD4 Treg naive	Post-ART_1y vs Pre-HIV
LINC00477	1	0	0	0	1	CD4_Treg_naive	CD4 Treg naive	Post-ART_1y vs Pre-HIV
AC023796.1	1	0	0	0	1	CD4_Treg_naive	CD4 Treg naive	Post-ART_1y vs Pre-HIV
AC023796.2	1	0	0	0	1	CD4_Treg_naive	CD4 Treg naive	Post-ART_1y vs Pre-HIV
AC026310.2	1	0	0	0	1	CD4_Treg_naive	CD4 Treg naive	Post-ART_1y vs Pre-HIV
C12orf77	1	0	0	0	1	CD4_Treg_naive	CD4 Treg naive	Post-ART_1y vs Pre-HIV
AC092794.2	1	0	0	0	1	CD4_Treg_naive	CD4 Treg naive	Post-ART_1y vs Pre-HIV
LMNTD1	1	0	0	0	1	CD4_Treg_naive	CD4 Treg naive	Post-ART_1y vs Pre-HIV
AC022367.1	1	0	0	0	1	CD4_Treg_naive	CD4 Treg naive	Post-ART_1y vs Pre-HIV
AC019209.3	1	0	0	0	1	CD4_Treg_naive	CD4 Treg naive	Post-ART_1y vs Pre-HIV
AC019209.2	1	0	0	0	1	CD4_Treg_naive	CD4 Treg naive	Post-ART_1y vs Pre-HIV
AC019209.1	1	0	0	0	1	CD4_Treg_naive	CD4 Treg naive	Post-ART_1y vs Pre-HIV
RASSF8-AS1	1	0	0	0	1	CD4_Treg_naive	CD4 Treg naive	Post-ART_1y vs Pre-HIV
AC022509.3	1	0	0	0	1	CD4_Treg_naive	CD4 Treg naive	Post-ART_1y vs Pre-HIV
AC022509.5	1	0	0	0	1	CD4_Treg_naive	CD4 Treg naive	Post-ART_1y vs Pre-HIV
AC022509.1	1	0	0	0	1	CD4_Treg_naive	CD4 Treg naive	Post-ART_1y vs Pre-HIV
AC022509.4	1	0	0	0	1	CD4_Treg_naive	CD4 Treg naive	Post-ART_1y vs Pre-HIV
AC055720.1	1	0	0	0	1	CD4_Treg_naive	CD4 Treg naive	Post-ART_1y vs Pre-HIV
AC055720.2	1	0	0	0	1	CD4_Treg_naive	CD4 Treg naive	Post-ART_1y vs Pre-HIV
C12orf71	1	0	0	0	1	CD4_Treg_naive	CD4 Treg naive	Post-ART_1y vs Pre-HIV
ARNTL2-AS1	1	0	0	0	1	CD4_Treg_naive	CD4 Treg naive	Post-ART_1y vs Pre-HIV
SMCO2	1	0	0	0	1	CD4_Treg_naive	CD4 Treg naive	Post-ART_1y vs Pre-HIV
AC087257.1	1	0	0	0	1	CD4_Treg_naive	CD4 Treg naive	Post-ART_1y vs Pre-HIV
REP15	1	0	0	0	1	CD4_Treg_naive	CD4 Treg naive	Post-ART_1y vs Pre-HIV
AC009509.4	1	0	0	0	1	CD4_Treg_naive	CD4 Treg naive	Post-ART_1y vs Pre-HIV
AC009509.2	1	0	0	0	1	CD4_Treg_naive	CD4 Treg naive	Post-ART_1y vs Pre-HIV
AC009511.2	1	0	0	0	1	CD4_Treg_naive	CD4 Treg naive	Post-ART_1y vs Pre-HIV
AC009511.1	1	0	0	0	1	CD4_Treg_naive	CD4 Treg naive	Post-ART_1y vs Pre-HIV
AC022081.1	1	0	0	0	1	CD4_Treg_naive	CD4 Treg naive	Post-ART_1y vs Pre-HIV
AC012150.2	1	0	0	0	1	CD4_Treg_naive	CD4 Treg naive	Post-ART_1y vs Pre-HIV
AC009320.1	1	0	0	0	1	CD4_Treg_naive	CD4 Treg naive	Post-ART_1y vs Pre-HIV
AC023511.1	1	0	0	0	1	CD4_Treg_naive	CD4 Treg naive	Post-ART_1y vs Pre-HIV
LINC02386	1	0	0	0	1	CD4_Treg_naive	CD4 Treg naive	Post-ART_1y vs Pre-HIV
AC078776.1	1	0	0	0	1	CD4_Treg_naive	CD4 Treg naive	Post-ART_1y vs Pre-HIV
TSPAN11	1	0	0	0	1	CD4_Treg_naive	CD4 Treg naive	Post-ART_1y vs Pre-HIV
LINC02387	1	0	0	0	1	CD4_Treg_naive	CD4 Treg naive	Post-ART_1y vs Pre-HIV
AC068792.1	1	0	0	0	1	CD4_Treg_naive	CD4 Treg naive	Post-ART_1y vs Pre-HIV
DENND5B-AS1	1	0	0	0	1	CD4_Treg_naive	CD4 Treg naive	Post-ART_1y vs Pre-HIV
AC068774.1	1	0	0	0	1	CD4_Treg_naive	CD4 Treg naive	Post-ART_1y vs Pre-HIV
H3F3C	1	0	0	0	1	CD4_Treg_naive	CD4 Treg naive	Post-ART_1y vs Pre-HIV
AC048344.1	1	0	0	0	1	CD4_Treg_naive	CD4 Treg naive	Post-ART_1y vs Pre-HIV
AC048344.4	1	0	0	0	1	CD4_Treg_naive	CD4 Treg naive	Post-ART_1y vs Pre-HIV
AC087588.3	1	0	0	0	1	CD4_Treg_naive	CD4 Treg naive	Post-ART_1y vs Pre-HIV
AC087588.2	1	0	0	0	1	CD4_Treg_naive	CD4 Treg naive	Post-ART_1y vs Pre-HIV
AC087311.2	1	0	0	0	1	CD4_Treg_naive	CD4 Treg naive	Post-ART_1y vs Pre-HIV
SYT10	1	0	0	0	1	CD4_Treg_naive	CD4 Treg naive	Post-ART_1y vs Pre-HIV
AC023158.1	1	0	0	0	1	CD4_Treg_naive	CD4 Treg naive	Post-ART_1y vs Pre-HIV
AC023158.2	1	0	0	0	1	CD4_Treg_naive	CD4 Treg naive	Post-ART_1y vs Pre-HIV
AC140847.1	1	0	0	0	1	CD4_Treg_naive	CD4 Treg naive	Post-ART_1y vs Pre-HIV
AC140847.2	1	0	0	0	1	CD4_Treg_naive	CD4 Treg naive	Post-ART_1y vs Pre-HIV
AC079460.2	1	0	0	0	1	CD4_Treg_naive	CD4 Treg naive	Post-ART_1y vs Pre-HIV
CPNE8-AS1	1	0	0	0	1	CD4_Treg_naive	CD4 Treg naive	Post-ART_1y vs Pre-HIV
LINC02406	1	0	0	0	1	CD4_Treg_naive	CD4 Treg naive	Post-ART_1y vs Pre-HIV
AC121334.4	1	0	0	0	1	CD4_Treg_naive	CD4 Treg naive	Post-ART_1y vs Pre-HIV
AC121334.3	1	0	0	0	1	CD4_Treg_naive	CD4 Treg naive	Post-ART_1y vs Pre-HIV
AC079630.1	1	0	0	0	1	CD4_Treg_naive	CD4 Treg naive	Post-ART_1y vs Pre-HIV
MUC19	1	0	0	0	1	CD4_Treg_naive	CD4 Treg naive	Post-ART_1y vs Pre-HIV
AC107023.1	1	0	0	0	1	CD4_Treg_naive	CD4 Treg naive	Post-ART_1y vs Pre-HIV
AC015540.1	1	0	0	0	1	CD4_Treg_naive	CD4 Treg naive	Post-ART_1y vs Pre-HIV
AC090531.1	1	0	0	0	1	CD4_Treg_naive	CD4 Treg naive	Post-ART_1y vs Pre-HIV
LINC02400	1	0	0	0	1	CD4_Treg_naive	CD4 Treg naive	Post-ART_1y vs Pre-HIV
AC090630.1	1	0	0	0	1	CD4_Treg_naive	CD4 Treg naive	Post-ART_1y vs Pre-HIV
AC079601.1	1	0	0	0	1	CD4_Treg_naive	CD4 Treg naive	Post-ART_1y vs Pre-HIV
AC079600.3	1	0	0	0	1	CD4_Treg_naive	CD4 Treg naive	Post-ART_1y vs Pre-HIV
LINC02402	1	0	0	0	1	CD4_Treg_naive	CD4 Treg naive	Post-ART_1y vs Pre-HIV
LINC02451	1	0	0	0	1	CD4_Treg_naive	CD4 Treg naive	Post-ART_1y vs Pre-HIV
LINC02450	1	0	0	0	1	CD4_Treg_naive	CD4 Treg naive	Post-ART_1y vs Pre-HIV
AC012038.2	1	0	0	0	1	CD4_Treg_naive	CD4 Treg naive	Post-ART_1y vs Pre-HIV
AC025253.1	1	0	0	0	1	CD4_Treg_naive	CD4 Treg naive	Post-ART_1y vs Pre-HIV
DBX2	1	0	0	0	1	CD4_Treg_naive	CD4 Treg naive	Post-ART_1y vs Pre-HIV
AC008035.1	1	0	0	0	1	CD4_Treg_naive	CD4 Treg naive	Post-ART_1y vs Pre-HIV
AC079906.1	1	0	0	0	1	CD4_Treg_naive	CD4 Treg naive	Post-ART_1y vs Pre-HIV
AC008083.4	1	0	0	0	1	CD4_Treg_naive	CD4 Treg naive	Post-ART_1y vs Pre-HIV
AC004241.2	1	0	0	0	1	CD4_Treg_naive	CD4 Treg naive	Post-ART_1y vs Pre-HIV
RAPGEF3	1	0	0	0	1	CD4_Treg_naive	CD4 Treg naive	Post-ART_1y vs Pre-HIV
AC004241.4	1	0	0	0	1	CD4_Treg_naive	CD4 Treg naive	Post-ART_1y vs Pre-HIV
AC004466.1	1	0	0	0	1	CD4_Treg_naive	CD4 Treg naive	Post-ART_1y vs Pre-HIV
AC004466.3	1	0	0	0	1	CD4_Treg_naive	CD4 Treg naive	Post-ART_1y vs Pre-HIV
AC121338.2	1	0	0	0	1	CD4_Treg_naive	CD4 Treg naive	Post-ART_1y vs Pre-HIV
COL2A1	1	0	0	0	1	CD4_Treg_naive	CD4 Treg naive	Post-ART_1y vs Pre-HIV
AC004801.5	1	0	0	0	1	CD4_Treg_naive	CD4 Treg naive	Post-ART_1y vs Pre-HIV
AC004801.3	1	0	0	0	1	CD4_Treg_naive	CD4 Treg naive	Post-ART_1y vs Pre-HIV
AC074029.3	1	0	0	0	1	CD4_Treg_naive	CD4 Treg naive	Post-ART_1y vs Pre-HIV
CCDC184	1	0	0	0	1	CD4_Treg_naive	CD4 Treg naive	Post-ART_1y vs Pre-HIV
OR10AD1	1	0	0	0	1	CD4_Treg_naive	CD4 Treg naive	Post-ART_1y vs Pre-HIV
H1FNT	1	0	0	0	1	CD4_Treg_naive	CD4 Treg naive	Post-ART_1y vs Pre-HIV
AC024257.4	1	0	0	0	1	CD4_Treg_naive	CD4 Treg naive	Post-ART_1y vs Pre-HIV
ANP32D	1	0	0	0	1	CD4_Treg_naive	CD4 Treg naive	Post-ART_1y vs Pre-HIV
C12orf54	1	0	0	0	1	CD4_Treg_naive	CD4 Treg naive	Post-ART_1y vs Pre-HIV
AC089987.2	1	0	0	0	1	CD4_Treg_naive	CD4 Treg naive	Post-ART_1y vs Pre-HIV
OR8S1	1	0	0	0	1	CD4_Treg_naive	CD4 Treg naive	Post-ART_1y vs Pre-HIV
OR5BS1P	1	0	0	0	1	CD4_Treg_naive	CD4 Treg naive	Post-ART_1y vs Pre-HIV
LALBA	1	0	0	0	1	CD4_Treg_naive	CD4 Treg naive	Post-ART_1y vs Pre-HIV
TEX49	1	0	0	0	1	CD4_Treg_naive	CD4 Treg naive	Post-ART_1y vs Pre-HIV
AC117498.1	1	0	0	0	1	CD4_Treg_naive	CD4 Treg naive	Post-ART_1y vs Pre-HIV
ADCY6-DT	1	0	0	0	1	CD4_Treg_naive	CD4 Treg naive	Post-ART_1y vs Pre-HIV
WNT1	1	0	0	0	1	CD4_Treg_naive	CD4 Treg naive	Post-ART_1y vs Pre-HIV
DDN	1	0	0	0	1	CD4_Treg_naive	CD4 Treg naive	Post-ART_1y vs Pre-HIV
AC011603.3	1	0	0	0	1	CD4_Treg_naive	CD4 Treg naive	Post-ART_1y vs Pre-HIV
AC011603.1	1	0	0	0	1	CD4_Treg_naive	CD4 Treg naive	Post-ART_1y vs Pre-HIV
PRPH	1	0	0	0	1	CD4_Treg_naive	CD4 Treg naive	Post-ART_1y vs Pre-HIV
C1QL4	1	0	0	0	1	CD4_Treg_naive	CD4 Treg naive	Post-ART_1y vs Pre-HIV
DNAJC22	1	0	0	0	1	CD4_Treg_naive	CD4 Treg naive	Post-ART_1y vs Pre-HIV
AC020612.4	1	0	0	0	1	CD4_Treg_naive	CD4 Treg naive	Post-ART_1y vs Pre-HIV
AC020612.3	1	0	0	0	1	CD4_Treg_naive	CD4 Treg naive	Post-ART_1y vs Pre-HIV
AC131157.1	1	0	0	0	1	CD4_Treg_naive	CD4 Treg naive	Post-ART_1y vs Pre-HIV
FAIM2	1	0	0	0	1	CD4_Treg_naive	CD4 Treg naive	Post-ART_1y vs Pre-HIV
LINC02395	1	0	0	0	1	CD4_Treg_naive	CD4 Treg naive	Post-ART_1y vs Pre-HIV
LINC02396	1	0	0	0	1	CD4_Treg_naive	CD4 Treg naive	Post-ART_1y vs Pre-HIV
AQP2	1	0	0	0	1	CD4_Treg_naive	CD4 Treg naive	Post-ART_1y vs Pre-HIV
AC025154.2	1	0	0	0	1	CD4_Treg_naive	CD4 Treg naive	Post-ART_1y vs Pre-HIV
AC025154.1	1	0	0	0	1	CD4_Treg_naive	CD4 Treg naive	Post-ART_1y vs Pre-HIV
AQP5	1	0	0	0	1	CD4_Treg_naive	CD4 Treg naive	Post-ART_1y vs Pre-HIV
ASIC1	1	0	0	0	1	CD4_Treg_naive	CD4 Treg naive	Post-ART_1y vs Pre-HIV
AC008121.2	1	0	0	0	1	CD4_Treg_naive	CD4 Treg naive	Post-ART_1y vs Pre-HIV
AC008121.3	1	0	0	0	1	CD4_Treg_naive	CD4 Treg naive	Post-ART_1y vs Pre-HIV
CELA1	1	0	0	0	1	CD4_Treg_naive	CD4 Treg naive	Post-ART_1y vs Pre-HIV
AC107031.1	1	0	0	0	1	CD4_Treg_naive	CD4 Treg naive	Post-ART_1y vs Pre-HIV
C12orf81	1	0	0	0	1	CD4_Treg_naive	CD4 Treg naive	Post-ART_1y vs Pre-HIV
AC068987.3	1	0	0	0	1	CD4_Treg_naive	CD4 Treg naive	Post-ART_1y vs Pre-HIV
FIGNL2-DT	1	0	0	0	1	CD4_Treg_naive	CD4 Treg naive	Post-ART_1y vs Pre-HIV
ANKRD33	1	0	0	0	1	CD4_Treg_naive	CD4 Treg naive	Post-ART_1y vs Pre-HIV
ACVRL1	1	0	0	0	1	CD4_Treg_naive	CD4 Treg naive	Post-ART_1y vs Pre-HIV
AC078864.1	1	0	0	0	1	CD4_Treg_naive	CD4 Treg naive	Post-ART_1y vs Pre-HIV
LINC00592	1	0	0	0	1	CD4_Treg_naive	CD4 Treg naive	Post-ART_1y vs Pre-HIV
KRT80	1	0	0	0	1	CD4_Treg_naive	CD4 Treg naive	Post-ART_1y vs Pre-HIV
C12orf80	1	0	0	0	1	CD4_Treg_naive	CD4 Treg naive	Post-ART_1y vs Pre-HIV
KRT7	1	0	0	0	1	CD4_Treg_naive	CD4 Treg naive	Post-ART_1y vs Pre-HIV
KRT7-AS	1	0	0	0	1	CD4_Treg_naive	CD4 Treg naive	Post-ART_1y vs Pre-HIV
AC021066.1	1	0	0	0	1	CD4_Treg_naive	CD4 Treg naive	Post-ART_1y vs Pre-HIV
KRT81	1	0	0	0	1	CD4_Treg_naive	CD4 Treg naive	Post-ART_1y vs Pre-HIV
AC121757.2	1	0	0	0	1	CD4_Treg_naive	CD4 Treg naive	Post-ART_1y vs Pre-HIV
AC121757.1	1	0	0	0	1	CD4_Treg_naive	CD4 Treg naive	Post-ART_1y vs Pre-HIV
KRT83	1	0	0	0	1	CD4_Treg_naive	CD4 Treg naive	Post-ART_1y vs Pre-HIV
KRT85	1	0	0	0	1	CD4_Treg_naive	CD4 Treg naive	Post-ART_1y vs Pre-HIV
KRT84	1	0	0	0	1	CD4_Treg_naive	CD4 Treg naive	Post-ART_1y vs Pre-HIV
AC078865.1	1	0	0	0	1	CD4_Treg_naive	CD4 Treg naive	Post-ART_1y vs Pre-HIV
KRT82	1	0	0	0	1	CD4_Treg_naive	CD4 Treg naive	Post-ART_1y vs Pre-HIV
AC055736.1	1	0	0	0	1	CD4_Treg_naive	CD4 Treg naive	Post-ART_1y vs Pre-HIV
KRT75	1	0	0	0	1	CD4_Treg_naive	CD4 Treg naive	Post-ART_1y vs Pre-HIV
KRT6B	1	0	0	0	1	CD4_Treg_naive	CD4 Treg naive	Post-ART_1y vs Pre-HIV
KRT6C	1	0	0	0	1	CD4_Treg_naive	CD4 Treg naive	Post-ART_1y vs Pre-HIV
KRT6A	1	0	0	0	1	CD4_Treg_naive	CD4 Treg naive	Post-ART_1y vs Pre-HIV
KRT5	1	0	0	0	1	CD4_Treg_naive	CD4 Treg naive	Post-ART_1y vs Pre-HIV
KRT71	1	0	0	0	1	CD4_Treg_naive	CD4 Treg naive	Post-ART_1y vs Pre-HIV
KRT74	1	0	0	0	1	CD4_Treg_naive	CD4 Treg naive	Post-ART_1y vs Pre-HIV
KRT2	1	0	0	0	1	CD4_Treg_naive	CD4 Treg naive	Post-ART_1y vs Pre-HIV
KRT1	1	0	0	0	1	CD4_Treg_naive	CD4 Treg naive	Post-ART_1y vs Pre-HIV
KRT77	1	0	0	0	1	CD4_Treg_naive	CD4 Treg naive	Post-ART_1y vs Pre-HIV
KRT76	1	0	0	0	1	CD4_Treg_naive	CD4 Treg naive	Post-ART_1y vs Pre-HIV
KRT3	1	0	0	0	1	CD4_Treg_naive	CD4 Treg naive	Post-ART_1y vs Pre-HIV
KRT4	1	0	0	0	1	CD4_Treg_naive	CD4 Treg naive	Post-ART_1y vs Pre-HIV
KRT79	1	0	0	0	1	CD4_Treg_naive	CD4 Treg naive	Post-ART_1y vs Pre-HIV
KRT78	1	0	0	0	1	CD4_Treg_naive	CD4 Treg naive	Post-ART_1y vs Pre-HIV
SOAT2	1	0	0	0	1	CD4_Treg_naive	CD4 Treg naive	Post-ART_1y vs Pre-HIV
AC073573.1	1	0	0	0	1	CD4_Treg_naive	CD4 Treg naive	Post-ART_1y vs Pre-HIV
AC021072.1	1	0	0	0	1	CD4_Treg_naive	CD4 Treg naive	Post-ART_1y vs Pre-HIV
AC076968.2	1	0	0	0	1	CD4_Treg_naive	CD4 Treg naive	Post-ART_1y vs Pre-HIV
CISTR	1	0	0	0	1	CD4_Treg_naive	CD4 Treg naive	Post-ART_1y vs Pre-HIV
AC076968.1	1	0	0	0	1	CD4_Treg_naive	CD4 Treg naive	Post-ART_1y vs Pre-HIV
HOXC13-AS	1	0	0	0	1	CD4_Treg_naive	CD4 Treg naive	Post-ART_1y vs Pre-HIV
HOXC13	1	0	0	0	1	CD4_Treg_naive	CD4 Treg naive	Post-ART_1y vs Pre-HIV
HOXC12	1	0	0	0	1	CD4_Treg_naive	CD4 Treg naive	Post-ART_1y vs Pre-HIV
HOTAIR	1	0	0	0	1	CD4_Treg_naive	CD4 Treg naive	Post-ART_1y vs Pre-HIV
HOXC11	1	0	0	0	1	CD4_Treg_naive	CD4 Treg naive	Post-ART_1y vs Pre-HIV
HOXC-AS3	1	0	0	0	1	CD4_Treg_naive	CD4 Treg naive	Post-ART_1y vs Pre-HIV
HOXC10	1	0	0	0	1	CD4_Treg_naive	CD4 Treg naive	Post-ART_1y vs Pre-HIV
HOXC6	1	0	0	0	1	CD4_Treg_naive	CD4 Treg naive	Post-ART_1y vs Pre-HIV
HOXC-AS2	1	0	0	0	1	CD4_Treg_naive	CD4 Treg naive	Post-ART_1y vs Pre-HIV
HOXC-AS1	1	0	0	0	1	CD4_Treg_naive	CD4 Treg naive	Post-ART_1y vs Pre-HIV
HOXC8	1	0	0	0	1	CD4_Treg_naive	CD4 Treg naive	Post-ART_1y vs Pre-HIV
HOXC4	1	0	0	0	1	CD4_Treg_naive	CD4 Treg naive	Post-ART_1y vs Pre-HIV
AC012531.1	1	0	0	0	1	CD4_Treg_naive	CD4 Treg naive	Post-ART_1y vs Pre-HIV
HOXC5	1	0	0	0	1	CD4_Treg_naive	CD4 Treg naive	Post-ART_1y vs Pre-HIV
FAM242C	1	0	0	0	1	CD4_Treg_naive	CD4 Treg naive	Post-ART_1y vs Pre-HIV
LINC02381	1	0	0	0	1	CD4_Treg_naive	CD4 Treg naive	Post-ART_1y vs Pre-HIV
AC023794.6	1	0	0	0	1	CD4_Treg_naive	CD4 Treg naive	Post-ART_1y vs Pre-HIV
AC023794.5	1	0	0	0	1	CD4_Treg_naive	CD4 Treg naive	Post-ART_1y vs Pre-HIV
AC079313.1	1	0	0	0	1	CD4_Treg_naive	CD4 Treg naive	Post-ART_1y vs Pre-HIV
GPR84	1	0	0	0	1	CD4_Treg_naive	CD4 Treg naive	Post-ART_1y vs Pre-HIV
LINC01154	1	0	0	0	1	CD4_Treg_naive	CD4 Treg naive	Post-ART_1y vs Pre-HIV
AC068789.1	1	0	0	0	1	CD4_Treg_naive	CD4 Treg naive	Post-ART_1y vs Pre-HIV
PPP1R1A	1	0	0	0	1	CD4_Treg_naive	CD4 Treg naive	Post-ART_1y vs Pre-HIV
LACRT	1	0	0	0	1	CD4_Treg_naive	CD4 Treg naive	Post-ART_1y vs Pre-HIV
DCD	1	0	0	0	1	CD4_Treg_naive	CD4 Treg naive	Post-ART_1y vs Pre-HIV
AC079310.1	1	0	0	0	1	CD4_Treg_naive	CD4 Treg naive	Post-ART_1y vs Pre-HIV
AC027287.2	1	0	0	0	1	CD4_Treg_naive	CD4 Treg naive	Post-ART_1y vs Pre-HIV
NEUROD4	1	0	0	0	1	CD4_Treg_naive	CD4 Treg naive	Post-ART_1y vs Pre-HIV
OR9K2	1	0	0	0	1	CD4_Treg_naive	CD4 Treg naive	Post-ART_1y vs Pre-HIV
OR10A7	1	0	0	0	1	CD4_Treg_naive	CD4 Treg naive	Post-ART_1y vs Pre-HIV
OR6C74	1	0	0	0	1	CD4_Treg_naive	CD4 Treg naive	Post-ART_1y vs Pre-HIV
OR6C6	1	0	0	0	1	CD4_Treg_naive	CD4 Treg naive	Post-ART_1y vs Pre-HIV
OR6C1	1	0	0	0	1	CD4_Treg_naive	CD4 Treg naive	Post-ART_1y vs Pre-HIV
OR6C3	1	0	0	0	1	CD4_Treg_naive	CD4 Treg naive	Post-ART_1y vs Pre-HIV
OR6C75	1	0	0	0	1	CD4_Treg_naive	CD4 Treg naive	Post-ART_1y vs Pre-HIV
OR6C65	1	0	0	0	1	CD4_Treg_naive	CD4 Treg naive	Post-ART_1y vs Pre-HIV
OR6C76	1	0	0	0	1	CD4_Treg_naive	CD4 Treg naive	Post-ART_1y vs Pre-HIV
AC122685.1	1	0	0	0	1	CD4_Treg_naive	CD4 Treg naive	Post-ART_1y vs Pre-HIV
OR6C2	1	0	0	0	1	CD4_Treg_naive	CD4 Treg naive	Post-ART_1y vs Pre-HIV
OR6C70	1	0	0	0	1	CD4_Treg_naive	CD4 Treg naive	Post-ART_1y vs Pre-HIV
OR6C4	1	0	0	0	1	CD4_Treg_naive	CD4 Treg naive	Post-ART_1y vs Pre-HIV
OR2AP1	1	0	0	0	1	CD4_Treg_naive	CD4 Treg naive	Post-ART_1y vs Pre-HIV
OR10P1	1	0	0	0	1	CD4_Treg_naive	CD4 Treg naive	Post-ART_1y vs Pre-HIV
METTL7B	1	0	0	0	1	CD4_Treg_naive	CD4 Treg naive	Post-ART_1y vs Pre-HIV
AC025162.2	1	0	0	0	1	CD4_Treg_naive	CD4 Treg naive	Post-ART_1y vs Pre-HIV
AC025162.1	1	0	0	0	1	CD4_Treg_naive	CD4 Treg naive	Post-ART_1y vs Pre-HIV
AC034102.8	1	0	0	0	1	CD4_Treg_naive	CD4 Treg naive	Post-ART_1y vs Pre-HIV
AC034102.7	1	0	0	0	1	CD4_Treg_naive	CD4 Treg naive	Post-ART_1y vs Pre-HIV
AC073896.4	1	0	0	0	1	CD4_Treg_naive	CD4 Treg naive	Post-ART_1y vs Pre-HIV
SLC39A5	1	0	0	0	1	CD4_Treg_naive	CD4 Treg naive	Post-ART_1y vs Pre-HIV
AC073896.5	1	0	0	0	1	CD4_Treg_naive	CD4 Treg naive	Post-ART_1y vs Pre-HIV
AC024884.2	1	0	0	0	1	CD4_Treg_naive	CD4 Treg naive	Post-ART_1y vs Pre-HIV
SDR9C7	1	0	0	0	1	CD4_Treg_naive	CD4 Treg naive	Post-ART_1y vs Pre-HIV
GPR182	1	0	0	0	1	CD4_Treg_naive	CD4 Treg naive	Post-ART_1y vs Pre-HIV
TAC3	1	0	0	0	1	CD4_Treg_naive	CD4 Treg naive	Post-ART_1y vs Pre-HIV
MYO1A	1	0	0	0	1	CD4_Treg_naive	CD4 Treg naive	Post-ART_1y vs Pre-HIV
LRP1-AS	1	0	0	0	1	CD4_Treg_naive	CD4 Treg naive	Post-ART_1y vs Pre-HIV
NXPH4	1	0	0	0	1	CD4_Treg_naive	CD4 Treg naive	Post-ART_1y vs Pre-HIV
AC137834.2	1	0	0	0	1	CD4_Treg_naive	CD4 Treg naive	Post-ART_1y vs Pre-HIV
NDUFA4L2	1	0	0	0	1	CD4_Treg_naive	CD4 Treg naive	Post-ART_1y vs Pre-HIV
INHBE	1	0	0	0	1	CD4_Treg_naive	CD4 Treg naive	Post-ART_1y vs Pre-HIV
AC022506.1	1	0	0	0	1	CD4_Treg_naive	CD4 Treg naive	Post-ART_1y vs Pre-HIV
AC025165.1	1	0	0	0	1	CD4_Treg_naive	CD4 Treg naive	Post-ART_1y vs Pre-HIV
SLC26A10	1	0	0	0	1	CD4_Treg_naive	CD4 Treg naive	Post-ART_1y vs Pre-HIV
B4GALNT1	1	0	0	0	1	CD4_Treg_naive	CD4 Treg naive	Post-ART_1y vs Pre-HIV
AGAP2-AS1	1	0	0	0	1	CD4_Treg_naive	CD4 Treg naive	Post-ART_1y vs Pre-HIV
CYP27B1	1	0	0	0	1	CD4_Treg_naive	CD4 Treg naive	Post-ART_1y vs Pre-HIV
AC025165.5	1	0	0	0	1	CD4_Treg_naive	CD4 Treg naive	Post-ART_1y vs Pre-HIV
AC025165.4	1	0	0	0	1	CD4_Treg_naive	CD4 Treg naive	Post-ART_1y vs Pre-HIV
AC083805.1	1	0	0	0	1	CD4_Treg_naive	CD4 Treg naive	Post-ART_1y vs Pre-HIV
AC083805.3	1	0	0	0	1	CD4_Treg_naive	CD4 Treg naive	Post-ART_1y vs Pre-HIV
LINC02403	1	0	0	0	1	CD4_Treg_naive	CD4 Treg naive	Post-ART_1y vs Pre-HIV
LINC02388	1	0	0	0	1	CD4_Treg_naive	CD4 Treg naive	Post-ART_1y vs Pre-HIV
LRIG3	1	0	0	0	1	CD4_Treg_naive	CD4 Treg naive	Post-ART_1y vs Pre-HIV
AC068305.2	1	0	0	0	1	CD4_Treg_naive	CD4 Treg naive	Post-ART_1y vs Pre-HIV
AC046129.1	1	0	0	0	1	CD4_Treg_naive	CD4 Treg naive	Post-ART_1y vs Pre-HIV
AC108721.2	1	0	0	0	1	CD4_Treg_naive	CD4 Treg naive	Post-ART_1y vs Pre-HIV
AC108721.1	1	0	0	0	1	CD4_Treg_naive	CD4 Treg naive	Post-ART_1y vs Pre-HIV
LINC02448	1	0	0	0	1	CD4_Treg_naive	CD4 Treg naive	Post-ART_1y vs Pre-HIV
AC080011.1	1	0	0	0	1	CD4_Treg_naive	CD4 Treg naive	Post-ART_1y vs Pre-HIV
AC078814.1	1	0	0	0	1	CD4_Treg_naive	CD4 Treg naive	Post-ART_1y vs Pre-HIV
AVPR1A	1	0	0	0	1	CD4_Treg_naive	CD4 Treg naive	Post-ART_1y vs Pre-HIV
AC026116.1	1	0	0	0	1	CD4_Treg_naive	CD4 Treg naive	Post-ART_1y vs Pre-HIV
AC079866.2	1	0	0	0	1	CD4_Treg_naive	CD4 Treg naive	Post-ART_1y vs Pre-HIV
AC025576.2	1	0	0	0	1	CD4_Treg_naive	CD4 Treg naive	Post-ART_1y vs Pre-HIV
AC025576.1	1	0	0	0	1	CD4_Treg_naive	CD4 Treg naive	Post-ART_1y vs Pre-HIV
AC135279.4	1	0	0	0	1	CD4_Treg_naive	CD4 Treg naive	Post-ART_1y vs Pre-HIV
AC078962.2	1	0	0	0	1	CD4_Treg_naive	CD4 Treg naive	Post-ART_1y vs Pre-HIV
AC025262.4	1	0	0	0	1	CD4_Treg_naive	CD4 Treg naive	Post-ART_1y vs Pre-HIV
LINC02231	1	0	0	0	1	CD4_Treg_naive	CD4 Treg naive	Post-ART_1y vs Pre-HIV
AC026124.1	1	0	0	0	1	CD4_Treg_naive	CD4 Treg naive	Post-ART_1y vs Pre-HIV
AC090023.1	1	0	0	0	1	CD4_Treg_naive	CD4 Treg naive	Post-ART_1y vs Pre-HIV
LINC02454	1	0	0	0	1	CD4_Treg_naive	CD4 Treg naive	Post-ART_1y vs Pre-HIV
AC090023.2	1	0	0	0	1	CD4_Treg_naive	CD4 Treg naive	Post-ART_1y vs Pre-HIV
AC107308.1	1	0	0	0	1	CD4_Treg_naive	CD4 Treg naive	Post-ART_1y vs Pre-HIV
AC090673.1	1	0	0	0	1	CD4_Treg_naive	CD4 Treg naive	Post-ART_1y vs Pre-HIV
LINC02425	1	0	0	0	1	CD4_Treg_naive	CD4 Treg naive	Post-ART_1y vs Pre-HIV
AC073530.1	1	0	0	0	1	CD4_Treg_naive	CD4 Treg naive	Post-ART_1y vs Pre-HIV
LINC02420	1	0	0	0	1	CD4_Treg_naive	CD4 Treg naive	Post-ART_1y vs Pre-HIV
LINC02442	1	0	0	0	1	CD4_Treg_naive	CD4 Treg naive	Post-ART_1y vs Pre-HIV
IL22	1	0	0	0	1	CD4_Treg_naive	CD4 Treg naive	Post-ART_1y vs Pre-HIV
AC022511.1	1	0	0	0	1	CD4_Treg_naive	CD4 Treg naive	Post-ART_1y vs Pre-HIV
AC008033.3	1	0	0	0	1	CD4_Treg_naive	CD4 Treg naive	Post-ART_1y vs Pre-HIV
AC025423.4	1	0	0	0	1	CD4_Treg_naive	CD4 Treg naive	Post-ART_1y vs Pre-HIV
AC127894.1	1	0	0	0	1	CD4_Treg_naive	CD4 Treg naive	Post-ART_1y vs Pre-HIV
LINC02373	1	0	0	0	1	CD4_Treg_naive	CD4 Treg naive	Post-ART_1y vs Pre-HIV
LRRC10	1	0	0	0	1	CD4_Treg_naive	CD4 Treg naive	Post-ART_1y vs Pre-HIV
BEST3	1	0	0	0	1	CD4_Treg_naive	CD4 Treg naive	Post-ART_1y vs Pre-HIV
AC078922.1	1	0	0	0	1	CD4_Treg_naive	CD4 Treg naive	Post-ART_1y vs Pre-HIV
LINC02821	1	0	0	0	1	CD4_Treg_naive	CD4 Treg naive	Post-ART_1y vs Pre-HIV
AC083809.1	1	0	0	0	1	CD4_Treg_naive	CD4 Treg naive	Post-ART_1y vs Pre-HIV
AC123905.1	1	0	0	0	1	CD4_Treg_naive	CD4 Treg naive	Post-ART_1y vs Pre-HIV
AC025575.1	1	0	0	0	1	CD4_Treg_naive	CD4 Treg naive	Post-ART_1y vs Pre-HIV
AC025575.2	1	0	0	0	1	CD4_Treg_naive	CD4 Treg naive	Post-ART_1y vs Pre-HIV
AC090116.1	1	0	0	0	1	CD4_Treg_naive	CD4 Treg naive	Post-ART_1y vs Pre-HIV
AC078860.2	1	0	0	0	1	CD4_Treg_naive	CD4 Treg naive	Post-ART_1y vs Pre-HIV
AC011601.1	1	0	0	0	1	CD4_Treg_naive	CD4 Treg naive	Post-ART_1y vs Pre-HIV
AC089984.1	1	0	0	0	1	CD4_Treg_naive	CD4 Treg naive	Post-ART_1y vs Pre-HIV
AC090109.1	1	0	0	0	1	CD4_Treg_naive	CD4 Treg naive	Post-ART_1y vs Pre-HIV
TRHDE-AS1	1	0	0	0	1	CD4_Treg_naive	CD4 Treg naive	Post-ART_1y vs Pre-HIV
AC133480.1	1	0	0	0	1	CD4_Treg_naive	CD4 Treg naive	Post-ART_1y vs Pre-HIV
LINC02444	1	0	0	0	1	CD4_Treg_naive	CD4 Treg naive	Post-ART_1y vs Pre-HIV
AC090503.1	1	0	0	0	1	CD4_Treg_naive	CD4 Treg naive	Post-ART_1y vs Pre-HIV
AC136188.1	1	0	0	0	1	CD4_Treg_naive	CD4 Treg naive	Post-ART_1y vs Pre-HIV
LINC02394	1	0	0	0	1	CD4_Treg_naive	CD4 Treg naive	Post-ART_1y vs Pre-HIV
AC090502.2	1	0	0	0	1	CD4_Treg_naive	CD4 Treg naive	Post-ART_1y vs Pre-HIV
AC073525.1	1	0	0	0	1	CD4_Treg_naive	CD4 Treg naive	Post-ART_1y vs Pre-HIV
AC091534.1	1	0	0	0	1	CD4_Treg_naive	CD4 Treg naive	Post-ART_1y vs Pre-HIV
AC078820.1	1	0	0	0	1	CD4_Treg_naive	CD4 Treg naive	Post-ART_1y vs Pre-HIV
AC011611.2	1	0	0	0	1	CD4_Treg_naive	CD4 Treg naive	Post-ART_1y vs Pre-HIV
AC011611.3	1	0	0	0	1	CD4_Treg_naive	CD4 Treg naive	Post-ART_1y vs Pre-HIV
LNCOG	1	0	0	0	1	CD4_Treg_naive	CD4 Treg naive	Post-ART_1y vs Pre-HIV
AC124784.1	1	0	0	0	1	CD4_Treg_naive	CD4 Treg naive	Post-ART_1y vs Pre-HIV
AC079030.1	1	0	0	0	1	CD4_Treg_naive	CD4 Treg naive	Post-ART_1y vs Pre-HIV
LINC02464	1	0	0	0	1	CD4_Treg_naive	CD4 Treg naive	Post-ART_1y vs Pre-HIV
NAV3	1	0	0	0	1	CD4_Treg_naive	CD4 Treg naive	Post-ART_1y vs Pre-HIV
AC073591.1	1	0	0	0	1	CD4_Treg_naive	CD4 Treg naive	Post-ART_1y vs Pre-HIV
AC138331.1	1	0	0	0	1	CD4_Treg_naive	CD4 Treg naive	Post-ART_1y vs Pre-HIV
AC073571.1	1	0	0	0	1	CD4_Treg_naive	CD4 Treg naive	Post-ART_1y vs Pre-HIV
LINC02424	1	0	0	0	1	CD4_Treg_naive	CD4 Treg naive	Post-ART_1y vs Pre-HIV
AC128707.1	1	0	0	0	1	CD4_Treg_naive	CD4 Treg naive	Post-ART_1y vs Pre-HIV
AC130415.1	1	0	0	0	1	CD4_Treg_naive	CD4 Treg naive	Post-ART_1y vs Pre-HIV
AC079362.1	1	0	0	0	1	CD4_Treg_naive	CD4 Treg naive	Post-ART_1y vs Pre-HIV
AC068993.2	1	0	0	0	1	CD4_Treg_naive	CD4 Treg naive	Post-ART_1y vs Pre-HIV
AC090709.1	1	0	0	0	1	CD4_Treg_naive	CD4 Treg naive	Post-ART_1y vs Pre-HIV
AC027288.1	1	0	0	0	1	CD4_Treg_naive	CD4 Treg naive	Post-ART_1y vs Pre-HIV
MYF6	1	0	0	0	1	CD4_Treg_naive	CD4 Treg naive	Post-ART_1y vs Pre-HIV
MYF5	1	0	0	0	1	CD4_Treg_naive	CD4 Treg naive	Post-ART_1y vs Pre-HIV
LINC01490	1	0	0	0	1	CD4_Treg_naive	CD4 Treg naive	Post-ART_1y vs Pre-HIV
AC078955.1	1	0	0	0	1	CD4_Treg_naive	CD4 Treg naive	Post-ART_1y vs Pre-HIV
PPFIA2	1	0	0	0	1	CD4_Treg_naive	CD4 Treg naive	Post-ART_1y vs Pre-HIV
AC089998.2	1	0	0	0	1	CD4_Treg_naive	CD4 Treg naive	Post-ART_1y vs Pre-HIV
AC089998.1	1	0	0	0	1	CD4_Treg_naive	CD4 Treg naive	Post-ART_1y vs Pre-HIV
AC090680.1	1	0	0	0	1	CD4_Treg_naive	CD4 Treg naive	Post-ART_1y vs Pre-HIV
AC093025.1	1	0	0	0	1	CD4_Treg_naive	CD4 Treg naive	Post-ART_1y vs Pre-HIV
AC090679.3	1	0	0	0	1	CD4_Treg_naive	CD4 Treg naive	Post-ART_1y vs Pre-HIV
AC090679.2	1	0	0	0	1	CD4_Treg_naive	CD4 Treg naive	Post-ART_1y vs Pre-HIV
SLC6A15	1	0	0	0	1	CD4_Treg_naive	CD4 Treg naive	Post-ART_1y vs Pre-HIV
TSPAN19	1	0	0	0	1	CD4_Treg_naive	CD4 Treg naive	Post-ART_1y vs Pre-HIV
LRRIQ1	1	0	0	0	1	CD4_Treg_naive	CD4 Treg naive	Post-ART_1y vs Pre-HIV
ALX1	1	0	0	0	1	CD4_Treg_naive	CD4 Treg naive	Post-ART_1y vs Pre-HIV
LINC02820	1	0	0	0	1	CD4_Treg_naive	CD4 Treg naive	Post-ART_1y vs Pre-HIV
RASSF9	1	0	0	0	1	CD4_Treg_naive	CD4 Treg naive	Post-ART_1y vs Pre-HIV
NTS	1	0	0	0	1	CD4_Treg_naive	CD4 Treg naive	Post-ART_1y vs Pre-HIV
AC016993.1	1	0	0	0	1	CD4_Treg_naive	CD4 Treg naive	Post-ART_1y vs Pre-HIV
AC010196.1	1	0	0	0	1	CD4_Treg_naive	CD4 Treg naive	Post-ART_1y vs Pre-HIV
LINC02258	1	0	0	0	1	CD4_Treg_naive	CD4 Treg naive	Post-ART_1y vs Pre-HIV
AC079598.1	1	0	0	0	1	CD4_Treg_naive	CD4 Treg naive	Post-ART_1y vs Pre-HIV
C12orf50	1	0	0	0	1	CD4_Treg_naive	CD4 Treg naive	Post-ART_1y vs Pre-HIV
AC024941.2	1	0	0	0	1	CD4_Treg_naive	CD4 Treg naive	Post-ART_1y vs Pre-HIV
AC024941.1	1	0	0	0	1	CD4_Treg_naive	CD4 Treg naive	Post-ART_1y vs Pre-HIV
AC024909.1	1	0	0	0	1	CD4_Treg_naive	CD4 Treg naive	Post-ART_1y vs Pre-HIV
AC010201.2	1	0	0	0	1	CD4_Treg_naive	CD4 Treg naive	Post-ART_1y vs Pre-HIV
AC010201.1	1	0	0	0	1	CD4_Treg_naive	CD4 Treg naive	Post-ART_1y vs Pre-HIV
LINC02399	1	0	0	0	1	CD4_Treg_naive	CD4 Treg naive	Post-ART_1y vs Pre-HIV
LINC02392	1	0	0	0	1	CD4_Treg_naive	CD4 Treg naive	Post-ART_1y vs Pre-HIV
AC084365.1	1	0	0	0	1	CD4_Treg_naive	CD4 Treg naive	Post-ART_1y vs Pre-HIV
AC112481.2	1	0	0	0	1	CD4_Treg_naive	CD4 Treg naive	Post-ART_1y vs Pre-HIV
AC112481.1	1	0	0	0	1	CD4_Treg_naive	CD4 Treg naive	Post-ART_1y vs Pre-HIV
CCER1	1	0	0	0	1	CD4_Treg_naive	CD4 Treg naive	Post-ART_1y vs Pre-HIV
LINC00615	1	0	0	0	1	CD4_Treg_naive	CD4 Treg naive	Post-ART_1y vs Pre-HIV
EPYC	1	0	0	0	1	CD4_Treg_naive	CD4 Treg naive	Post-ART_1y vs Pre-HIV
KERA	1	0	0	0	1	CD4_Treg_naive	CD4 Treg naive	Post-ART_1y vs Pre-HIV
LUM	1	0	0	0	1	CD4_Treg_naive	CD4 Treg naive	Post-ART_1y vs Pre-HIV
DCN	1	0	0	0	1	CD4_Treg_naive	CD4 Treg naive	Post-ART_1y vs Pre-HIV
LINC02823	1	0	0	0	1	CD4_Treg_naive	CD4 Treg naive	Post-ART_1y vs Pre-HIV
AC090016.1	1	0	0	0	1	CD4_Treg_naive	CD4 Treg naive	Post-ART_1y vs Pre-HIV
AC126175.2	1	0	0	0	1	CD4_Treg_naive	CD4 Treg naive	Post-ART_1y vs Pre-HIV
AC025254.1	1	0	0	0	1	CD4_Treg_naive	CD4 Treg naive	Post-ART_1y vs Pre-HIV
CLLU1OS	1	0	0	0	1	CD4_Treg_naive	CD4 Treg naive	Post-ART_1y vs Pre-HIV
CLLU1	1	0	0	0	1	CD4_Treg_naive	CD4 Treg naive	Post-ART_1y vs Pre-HIV
AC138123.2	1	0	0	0	1	CD4_Treg_naive	CD4 Treg naive	Post-ART_1y vs Pre-HIV
LINC02412	1	0	0	0	1	CD4_Treg_naive	CD4 Treg naive	Post-ART_1y vs Pre-HIV
AC012464.3	1	0	0	0	1	CD4_Treg_naive	CD4 Treg naive	Post-ART_1y vs Pre-HIV
CEP83-DT	1	0	0	0	1	CD4_Treg_naive	CD4 Treg naive	Post-ART_1y vs Pre-HIV
AC023161.1	1	0	0	0	1	CD4_Treg_naive	CD4 Treg naive	Post-ART_1y vs Pre-HIV
AC084879.2	1	0	0	0	1	CD4_Treg_naive	CD4 Treg naive	Post-ART_1y vs Pre-HIV
AC090001.1	1	0	0	0	1	CD4_Treg_naive	CD4 Treg naive	Post-ART_1y vs Pre-HIV
LINC02410	1	0	0	0	1	CD4_Treg_naive	CD4 Treg naive	Post-ART_1y vs Pre-HIV
AC007298.1	1	0	0	0	1	CD4_Treg_naive	CD4 Treg naive	Post-ART_1y vs Pre-HIV
LINC02452	1	0	0	0	1	CD4_Treg_naive	CD4 Treg naive	Post-ART_1y vs Pre-HIV
AC008149.1	1	0	0	0	1	CD4_Treg_naive	CD4 Treg naive	Post-ART_1y vs Pre-HIV
AC007656.1	1	0	0	0	1	CD4_Treg_naive	CD4 Treg naive	Post-ART_1y vs Pre-HIV
AC007656.4	1	0	0	0	1	CD4_Treg_naive	CD4 Treg naive	Post-ART_1y vs Pre-HIV
LINC02409	1	0	0	0	1	CD4_Treg_naive	CD4 Treg naive	Post-ART_1y vs Pre-HIV
AC016152.1	1	0	0	0	1	CD4_Treg_naive	CD4 Treg naive	Post-ART_1y vs Pre-HIV
AC008055.2	1	0	0	0	1	CD4_Treg_naive	CD4 Treg naive	Post-ART_1y vs Pre-HIV
AC069437.1	1	0	0	0	1	CD4_Treg_naive	CD4 Treg naive	Post-ART_1y vs Pre-HIV
AC117377.1	1	0	0	0	1	CD4_Treg_naive	CD4 Treg naive	Post-ART_1y vs Pre-HIV
FAM71C	1	0	0	0	1	CD4_Treg_naive	CD4 Treg naive	Post-ART_1y vs Pre-HIV
AC078916.1	1	0	0	0	1	CD4_Treg_naive	CD4 Treg naive	Post-ART_1y vs Pre-HIV
AC138360.1	1	0	0	0	1	CD4_Treg_naive	CD4 Treg naive	Post-ART_1y vs Pre-HIV
AC063947.1	1	0	0	0	1	CD4_Treg_naive	CD4 Treg naive	Post-ART_1y vs Pre-HIV
AC063948.1	1	0	0	0	1	CD4_Treg_naive	CD4 Treg naive	Post-ART_1y vs Pre-HIV
SPIC	1	0	0	0	1	CD4_Treg_naive	CD4 Treg naive	Post-ART_1y vs Pre-HIV
AC117505.1	1	0	0	0	1	CD4_Treg_naive	CD4 Treg naive	Post-ART_1y vs Pre-HIV
AC084398.2	1	0	0	0	1	CD4_Treg_naive	CD4 Treg naive	Post-ART_1y vs Pre-HIV
AC079907.2	1	0	0	0	1	CD4_Treg_naive	CD4 Treg naive	Post-ART_1y vs Pre-HIV
PMCH	1	0	0	0	1	CD4_Treg_naive	CD4 Treg naive	Post-ART_1y vs Pre-HIV
IGF1	1	0	0	0	1	CD4_Treg_naive	CD4 Treg naive	Post-ART_1y vs Pre-HIV
AC026108.1	1	0	0	0	1	CD4_Treg_naive	CD4 Treg naive	Post-ART_1y vs Pre-HIV
AC026108.2	1	0	0	0	1	CD4_Treg_naive	CD4 Treg naive	Post-ART_1y vs Pre-HIV
AC068643.2	1	0	0	0	1	CD4_Treg_naive	CD4 Treg naive	Post-ART_1y vs Pre-HIV
AC084364.3	1	0	0	0	1	CD4_Treg_naive	CD4 Treg naive	Post-ART_1y vs Pre-HIV
LINC02401	1	0	0	0	1	CD4_Treg_naive	CD4 Treg naive	Post-ART_1y vs Pre-HIV
AC025265.2	1	0	0	0	1	CD4_Treg_naive	CD4 Treg naive	Post-ART_1y vs Pre-HIV
AC025265.3	1	0	0	0	1	CD4_Treg_naive	CD4 Treg naive	Post-ART_1y vs Pre-HIV
AC025265.1	1	0	0	0	1	CD4_Treg_naive	CD4 Treg naive	Post-ART_1y vs Pre-HIV
AC012555.2	1	0	0	0	1	CD4_Treg_naive	CD4 Treg naive	Post-ART_1y vs Pre-HIV
AC012555.1	1	0	0	0	1	CD4_Treg_naive	CD4 Treg naive	Post-ART_1y vs Pre-HIV
LINC02385	1	0	0	0	1	CD4_Treg_naive	CD4 Treg naive	Post-ART_1y vs Pre-HIV
AC089983.2	1	0	0	0	1	CD4_Treg_naive	CD4 Treg naive	Post-ART_1y vs Pre-HIV
AC089985.1	1	0	0	0	1	CD4_Treg_naive	CD4 Treg naive	Post-ART_1y vs Pre-HIV
AC078874.1	1	0	0	0	1	CD4_Treg_naive	CD4 Treg naive	Post-ART_1y vs Pre-HIV
AC011313.1	1	0	0	0	1	CD4_Treg_naive	CD4 Treg naive	Post-ART_1y vs Pre-HIV
AC079851.1	1	0	0	0	1	CD4_Treg_naive	CD4 Treg naive	Post-ART_1y vs Pre-HIV
CASC18	1	0	0	0	1	CD4_Treg_naive	CD4 Treg naive	Post-ART_1y vs Pre-HIV
AC079385.2	1	0	0	0	1	CD4_Treg_naive	CD4 Treg naive	Post-ART_1y vs Pre-HIV
AC079385.3	1	0	0	0	1	CD4_Treg_naive	CD4 Treg naive	Post-ART_1y vs Pre-HIV
AC007649.1	1	0	0	0	1	CD4_Treg_naive	CD4 Treg naive	Post-ART_1y vs Pre-HIV
ASCL4	1	0	0	0	1	CD4_Treg_naive	CD4 Treg naive	Post-ART_1y vs Pre-HIV
AC126177.3	1	0	0	0	1	CD4_Treg_naive	CD4 Treg naive	Post-ART_1y vs Pre-HIV
WSCD2	1	0	0	0	1	CD4_Treg_naive	CD4 Treg naive	Post-ART_1y vs Pre-HIV
AC087893.2	1	0	0	0	1	CD4_Treg_naive	CD4 Treg naive	Post-ART_1y vs Pre-HIV
DAO	1	0	0	0	1	CD4_Treg_naive	CD4 Treg naive	Post-ART_1y vs Pre-HIV
SVOP	1	0	0	0	1	CD4_Treg_naive	CD4 Treg naive	Post-ART_1y vs Pre-HIV
FOXN4	1	0	0	0	1	CD4_Treg_naive	CD4 Treg naive	Post-ART_1y vs Pre-HIV
LINC01486	1	0	0	0	1	CD4_Treg_naive	CD4 Treg naive	Post-ART_1y vs Pre-HIV
AC007570.1	1	0	0	0	1	CD4_Treg_naive	CD4 Treg naive	Post-ART_1y vs Pre-HIV
TRPV4	1	0	0	0	1	CD4_Treg_naive	CD4 Treg naive	Post-ART_1y vs Pre-HIV
AC007834.1	1	0	0	0	1	CD4_Treg_naive	CD4 Treg naive	Post-ART_1y vs Pre-HIV
AC084876.1	1	0	0	0	1	CD4_Treg_naive	CD4 Treg naive	Post-ART_1y vs Pre-HIV
AC002375.1	1	0	0	0	1	CD4_Treg_naive	CD4 Treg naive	Post-ART_1y vs Pre-HIV
MYL2	1	0	0	0	1	CD4_Treg_naive	CD4 Treg naive	Post-ART_1y vs Pre-HIV
LINC01405	1	0	0	0	1	CD4_Treg_naive	CD4 Treg naive	Post-ART_1y vs Pre-HIV
AC002351.1	1	0	0	0	1	CD4_Treg_naive	CD4 Treg naive	Post-ART_1y vs Pre-HIV
ATXN2-AS	1	0	0	0	1	CD4_Treg_naive	CD4 Treg naive	Post-ART_1y vs Pre-HIV
AC089999.2	1	0	0	0	1	CD4_Treg_naive	CD4 Treg naive	Post-ART_1y vs Pre-HIV
LHX5	1	0	0	0	1	CD4_Treg_naive	CD4 Treg naive	Post-ART_1y vs Pre-HIV
LHX5-AS1	1	0	0	0	1	CD4_Treg_naive	CD4 Treg naive	Post-ART_1y vs Pre-HIV
AC010183.1	1	0	0	0	1	CD4_Treg_naive	CD4 Treg naive	Post-ART_1y vs Pre-HIV
AC010183.2	1	0	0	0	1	CD4_Treg_naive	CD4 Treg naive	Post-ART_1y vs Pre-HIV
LINC02459	1	0	0	0	1	CD4_Treg_naive	CD4 Treg naive	Post-ART_1y vs Pre-HIV
TBX5	1	0	0	0	1	CD4_Treg_naive	CD4 Treg naive	Post-ART_1y vs Pre-HIV
TBX5-AS1	1	0	0	0	1	CD4_Treg_naive	CD4 Treg naive	Post-ART_1y vs Pre-HIV
AC010177.1	1	0	0	0	1	CD4_Treg_naive	CD4 Treg naive	Post-ART_1y vs Pre-HIV
TBX3	1	0	0	0	1	CD4_Treg_naive	CD4 Treg naive	Post-ART_1y vs Pre-HIV
AC026765.4	1	0	0	0	1	CD4_Treg_naive	CD4 Treg naive	Post-ART_1y vs Pre-HIV
AC026765.2	1	0	0	0	1	CD4_Treg_naive	CD4 Treg naive	Post-ART_1y vs Pre-HIV
AC009804.2	1	0	0	0	1	CD4_Treg_naive	CD4 Treg naive	Post-ART_1y vs Pre-HIV
AC008125.1	1	0	0	0	1	CD4_Treg_naive	CD4 Treg naive	Post-ART_1y vs Pre-HIV
AC078880.1	1	0	0	0	1	CD4_Treg_naive	CD4 Treg naive	Post-ART_1y vs Pre-HIV
AC078880.3	1	0	0	0	1	CD4_Treg_naive	CD4 Treg naive	Post-ART_1y vs Pre-HIV
AC078880.4	1	0	0	0	1	CD4_Treg_naive	CD4 Treg naive	Post-ART_1y vs Pre-HIV
AC078880.5	1	0	0	0	1	CD4_Treg_naive	CD4 Treg naive	Post-ART_1y vs Pre-HIV
AC078880.2	1	0	0	0	1	CD4_Treg_naive	CD4 Treg naive	Post-ART_1y vs Pre-HIV
AC009803.2	1	0	0	0	1	CD4_Treg_naive	CD4 Treg naive	Post-ART_1y vs Pre-HIV
AC009803.1	1	0	0	0	1	CD4_Treg_naive	CD4 Treg naive	Post-ART_1y vs Pre-HIV
AC009387.1	1	0	0	0	1	CD4_Treg_naive	CD4 Treg naive	Post-ART_1y vs Pre-HIV
LINC02463	1	0	0	0	1	CD4_Treg_naive	CD4 Treg naive	Post-ART_1y vs Pre-HIV
AC012157.3	1	0	0	0	1	CD4_Treg_naive	CD4 Treg naive	Post-ART_1y vs Pre-HIV
AC079384.2	1	0	0	0	1	CD4_Treg_naive	CD4 Treg naive	Post-ART_1y vs Pre-HIV
AC079384.1	1	0	0	0	1	CD4_Treg_naive	CD4 Treg naive	Post-ART_1y vs Pre-HIV
LINC02457	1	0	0	0	1	CD4_Treg_naive	CD4 Treg naive	Post-ART_1y vs Pre-HIV
AC125603.4	1	0	0	0	1	CD4_Treg_naive	CD4 Treg naive	Post-ART_1y vs Pre-HIV
AC125603.3	1	0	0	0	1	CD4_Treg_naive	CD4 Treg naive	Post-ART_1y vs Pre-HIV
AC125603.2	1	0	0	0	1	CD4_Treg_naive	CD4 Treg naive	Post-ART_1y vs Pre-HIV
AC125603.1	1	0	0	0	1	CD4_Treg_naive	CD4 Treg naive	Post-ART_1y vs Pre-HIV
AC083806.3	1	0	0	0	1	CD4_Treg_naive	CD4 Treg naive	Post-ART_1y vs Pre-HIV
HRK	1	0	0	0	1	CD4_Treg_naive	CD4 Treg naive	Post-ART_1y vs Pre-HIV
AC083806.2	1	0	0	0	1	CD4_Treg_naive	CD4 Treg naive	Post-ART_1y vs Pre-HIV
AC026368.1	1	0	0	0	1	CD4_Treg_naive	CD4 Treg naive	Post-ART_1y vs Pre-HIV
AC073864.1	1	0	0	0	1	CD4_Treg_naive	CD4 Treg naive	Post-ART_1y vs Pre-HIV
AC084291.1	1	0	0	0	1	CD4_Treg_naive	CD4 Treg naive	Post-ART_1y vs Pre-HIV
AC131159.1	1	0	0	0	1	CD4_Treg_naive	CD4 Treg naive	Post-ART_1y vs Pre-HIV
AC131238.1	1	0	0	0	1	CD4_Treg_naive	CD4 Treg naive	Post-ART_1y vs Pre-HIV
AC026367.2	1	0	0	0	1	CD4_Treg_naive	CD4 Treg naive	Post-ART_1y vs Pre-HIV
LINC02460	1	0	0	0	1	CD4_Treg_naive	CD4 Treg naive	Post-ART_1y vs Pre-HIV
LINC02423	1	0	0	0	1	CD4_Treg_naive	CD4 Treg naive	Post-ART_1y vs Pre-HIV
LINC02440	1	0	0	0	1	CD4_Treg_naive	CD4 Treg naive	Post-ART_1y vs Pre-HIV
LINC02439	1	0	0	0	1	CD4_Treg_naive	CD4 Treg naive	Post-ART_1y vs Pre-HIV
AC087863.2	1	0	0	0	1	CD4_Treg_naive	CD4 Treg naive	Post-ART_1y vs Pre-HIV
AC087885.1	1	0	0	0	1	CD4_Treg_naive	CD4 Treg naive	Post-ART_1y vs Pre-HIV
AC084880.4	1	0	0	0	1	CD4_Treg_naive	CD4 Treg naive	Post-ART_1y vs Pre-HIV
HSPB8	1	0	0	0	1	CD4_Treg_naive	CD4 Treg naive	Post-ART_1y vs Pre-HIV
AC084880.3	1	0	0	0	1	CD4_Treg_naive	CD4 Treg naive	Post-ART_1y vs Pre-HIV
AC084880.2	1	0	0	0	1	CD4_Treg_naive	CD4 Treg naive	Post-ART_1y vs Pre-HIV
LINC00934	1	0	0	0	1	CD4_Treg_naive	CD4 Treg naive	Post-ART_1y vs Pre-HIV
CCDC60	1	0	0	0	1	CD4_Treg_naive	CD4 Treg naive	Post-ART_1y vs Pre-HIV
TMEM233	1	0	0	0	1	CD4_Treg_naive	CD4 Treg naive	Post-ART_1y vs Pre-HIV
AC002563.1	1	0	0	0	1	CD4_Treg_naive	CD4 Treg naive	Post-ART_1y vs Pre-HIV
AC004263.1	1	0	0	0	1	CD4_Treg_naive	CD4 Treg naive	Post-ART_1y vs Pre-HIV
PLA2G1B	1	0	0	0	1	CD4_Treg_naive	CD4 Treg naive	Post-ART_1y vs Pre-HIV
MSI1	1	0	0	0	1	CD4_Treg_naive	CD4 Treg naive	Post-ART_1y vs Pre-HIV
AC003982.1	1	0	0	0	1	CD4_Treg_naive	CD4 Treg naive	Post-ART_1y vs Pre-HIV
AC125616.1	1	0	0	0	1	CD4_Treg_naive	CD4 Treg naive	Post-ART_1y vs Pre-HIV
AC069234.4	1	0	0	0	1	CD4_Treg_naive	CD4 Treg naive	Post-ART_1y vs Pre-HIV
AC069234.3	1	0	0	0	1	CD4_Treg_naive	CD4 Treg naive	Post-ART_1y vs Pre-HIV
AC069209.1	1	0	0	0	1	CD4_Treg_naive	CD4 Treg naive	Post-ART_1y vs Pre-HIV
AC048337.1	1	0	0	0	1	CD4_Treg_naive	CD4 Treg naive	Post-ART_1y vs Pre-HIV
AC084018.4	1	0	0	0	1	CD4_Treg_naive	CD4 Treg naive	Post-ART_1y vs Pre-HIV
AC079360.1	1	0	0	0	1	CD4_Treg_naive	CD4 Treg naive	Post-ART_1y vs Pre-HIV
AC069503.3	1	0	0	0	1	CD4_Treg_naive	CD4 Treg naive	Post-ART_1y vs Pre-HIV
AC069503.4	1	0	0	0	1	CD4_Treg_naive	CD4 Treg naive	Post-ART_1y vs Pre-HIV
AC069503.1	1	0	0	0	1	CD4_Treg_naive	CD4 Treg naive	Post-ART_1y vs Pre-HIV
AC156455.1	1	0	0	0	1	CD4_Treg_naive	CD4 Treg naive	Post-ART_1y vs Pre-HIV
IL31	1	0	0	0	1	CD4_Treg_naive	CD4 Treg naive	Post-ART_1y vs Pre-HIV
AC048338.2	1	0	0	0	1	CD4_Treg_naive	CD4 Treg naive	Post-ART_1y vs Pre-HIV
AC127002.2	1	0	0	0	1	CD4_Treg_naive	CD4 Treg naive	Post-ART_1y vs Pre-HIV
AC026333.4	1	0	0	0	1	CD4_Treg_naive	CD4 Treg naive	Post-ART_1y vs Pre-HIV
HCAR1	1	0	0	0	1	CD4_Treg_naive	CD4 Treg naive	Post-ART_1y vs Pre-HIV
PITPNM2-AS1	1	0	0	0	1	CD4_Treg_naive	CD4 Treg naive	Post-ART_1y vs Pre-HIV
AC068768.1	1	0	0	0	1	CD4_Treg_naive	CD4 Treg naive	Post-ART_1y vs Pre-HIV
AC145423.2	1	0	0	0	1	CD4_Treg_naive	CD4 Treg naive	Post-ART_1y vs Pre-HIV
AC145423.3	1	0	0	0	1	CD4_Treg_naive	CD4 Treg naive	Post-ART_1y vs Pre-HIV
AC117503.1	1	0	0	0	1	CD4_Treg_naive	CD4 Treg naive	Post-ART_1y vs Pre-HIV
AC068790.4	1	0	0	0	1	CD4_Treg_naive	CD4 Treg naive	Post-ART_1y vs Pre-HIV
AC068790.3	1	0	0	0	1	CD4_Treg_naive	CD4 Treg naive	Post-ART_1y vs Pre-HIV
AC068790.2	1	0	0	0	1	CD4_Treg_naive	CD4 Treg naive	Post-ART_1y vs Pre-HIV
AC068790.5	1	0	0	0	1	CD4_Treg_naive	CD4 Treg naive	Post-ART_1y vs Pre-HIV
AC068790.9	1	0	0	0	1	CD4_Treg_naive	CD4 Treg naive	Post-ART_1y vs Pre-HIV
AC026358.1	1	0	0	0	1	CD4_Treg_naive	CD4 Treg naive	Post-ART_1y vs Pre-HIV
AC122688.2	1	0	0	0	1	CD4_Treg_naive	CD4 Treg naive	Post-ART_1y vs Pre-HIV
AC122688.5	1	0	0	0	1	CD4_Treg_naive	CD4 Treg naive	Post-ART_1y vs Pre-HIV
TMEM132B	1	0	0	0	1	CD4_Treg_naive	CD4 Treg naive	Post-ART_1y vs Pre-HIV
AC005252.4	1	0	0	0	1	CD4_Treg_naive	CD4 Treg naive	Post-ART_1y vs Pre-HIV
LINC00939	1	0	0	0	1	CD4_Treg_naive	CD4 Treg naive	Post-ART_1y vs Pre-HIV
LINC02826	1	0	0	0	1	CD4_Treg_naive	CD4 Treg naive	Post-ART_1y vs Pre-HIV
LINC02359	1	0	0	0	1	CD4_Treg_naive	CD4 Treg naive	Post-ART_1y vs Pre-HIV
AC005888.1	1	0	0	0	1	CD4_Treg_naive	CD4 Treg naive	Post-ART_1y vs Pre-HIV
LINC02825	1	0	0	0	1	CD4_Treg_naive	CD4 Treg naive	Post-ART_1y vs Pre-HIV
AC006065.3	1	0	0	0	1	CD4_Treg_naive	CD4 Treg naive	Post-ART_1y vs Pre-HIV
LINC02372	1	0	0	0	1	CD4_Treg_naive	CD4 Treg naive	Post-ART_1y vs Pre-HIV
AC078878.2	1	0	0	0	1	CD4_Treg_naive	CD4 Treg naive	Post-ART_1y vs Pre-HIV
LINC02405	1	0	0	0	1	CD4_Treg_naive	CD4 Treg naive	Post-ART_1y vs Pre-HIV
AC079949.1	1	0	0	0	1	CD4_Treg_naive	CD4 Treg naive	Post-ART_1y vs Pre-HIV
AC079949.5	1	0	0	0	1	CD4_Treg_naive	CD4 Treg naive	Post-ART_1y vs Pre-HIV
AC079949.2	1	0	0	0	1	CD4_Treg_naive	CD4 Treg naive	Post-ART_1y vs Pre-HIV
AC079949.6	1	0	0	0	1	CD4_Treg_naive	CD4 Treg naive	Post-ART_1y vs Pre-HIV
LINC02376	1	0	0	0	1	CD4_Treg_naive	CD4 Treg naive	Post-ART_1y vs Pre-HIV
LINC02375	1	0	0	0	1	CD4_Treg_naive	CD4 Treg naive	Post-ART_1y vs Pre-HIV
AC068787.4	1	0	0	0	1	CD4_Treg_naive	CD4 Treg naive	Post-ART_1y vs Pre-HIV
AC068787.3	1	0	0	0	1	CD4_Treg_naive	CD4 Treg naive	Post-ART_1y vs Pre-HIV
AC068787.5	1	0	0	0	1	CD4_Treg_naive	CD4 Treg naive	Post-ART_1y vs Pre-HIV
AC025252.1	1	0	0	0	1	CD4_Treg_naive	CD4 Treg naive	Post-ART_1y vs Pre-HIV
LINC02411	1	0	0	0	1	CD4_Treg_naive	CD4 Treg naive	Post-ART_1y vs Pre-HIV
AC025160.1	1	0	0	0	1	CD4_Treg_naive	CD4 Treg naive	Post-ART_1y vs Pre-HIV
LINC02393	1	0	0	0	1	CD4_Treg_naive	CD4 Treg naive	Post-ART_1y vs Pre-HIV
LINC00507	1	0	0	0	1	CD4_Treg_naive	CD4 Treg naive	Post-ART_1y vs Pre-HIV
LINC00508	1	0	0	0	1	CD4_Treg_naive	CD4 Treg naive	Post-ART_1y vs Pre-HIV
LINC02441	1	0	0	0	1	CD4_Treg_naive	CD4 Treg naive	Post-ART_1y vs Pre-HIV
LINC02369	1	0	0	0	1	CD4_Treg_naive	CD4 Treg naive	Post-ART_1y vs Pre-HIV
LINC02368	1	0	0	0	1	CD4_Treg_naive	CD4 Treg naive	Post-ART_1y vs Pre-HIV
AC061709.2	1	0	0	0	1	CD4_Treg_naive	CD4 Treg naive	Post-ART_1y vs Pre-HIV
AC023595.1	1	0	0	0	1	CD4_Treg_naive	CD4 Treg naive	Post-ART_1y vs Pre-HIV
AC108704.1	1	0	0	0	1	CD4_Treg_naive	CD4 Treg naive	Post-ART_1y vs Pre-HIV
TMEM132D-AS1	1	0	0	0	1	CD4_Treg_naive	CD4 Treg naive	Post-ART_1y vs Pre-HIV
TMEM132D-AS2	1	0	0	0	1	CD4_Treg_naive	CD4 Treg naive	Post-ART_1y vs Pre-HIV
AC130404.1	1	0	0	0	1	CD4_Treg_naive	CD4 Treg naive	Post-ART_1y vs Pre-HIV
AC130404.2	1	0	0	0	1	CD4_Treg_naive	CD4 Treg naive	Post-ART_1y vs Pre-HIV
AC117373.1	1	0	0	0	1	CD4_Treg_naive	CD4 Treg naive	Post-ART_1y vs Pre-HIV
AC117373.2	1	0	0	0	1	CD4_Treg_naive	CD4 Treg naive	Post-ART_1y vs Pre-HIV
AC055717.1	1	0	0	0	1	CD4_Treg_naive	CD4 Treg naive	Post-ART_1y vs Pre-HIV
AC055717.2	1	0	0	0	1	CD4_Treg_naive	CD4 Treg naive	Post-ART_1y vs Pre-HIV
AC135388.1	1	0	0	0	1	CD4_Treg_naive	CD4 Treg naive	Post-ART_1y vs Pre-HIV
LINC02419	1	0	0	0	1	CD4_Treg_naive	CD4 Treg naive	Post-ART_1y vs Pre-HIV
AC026336.3	1	0	0	0	1	CD4_Treg_naive	CD4 Treg naive	Post-ART_1y vs Pre-HIV
FZD10	1	0	0	0	1	CD4_Treg_naive	CD4 Treg naive	Post-ART_1y vs Pre-HIV
AC026336.2	1	0	0	0	1	CD4_Treg_naive	CD4 Treg naive	Post-ART_1y vs Pre-HIV
PIWIL1	1	0	0	0	1	CD4_Treg_naive	CD4 Treg naive	Post-ART_1y vs Pre-HIV
AC063926.1	1	0	0	0	1	CD4_Treg_naive	CD4 Treg naive	Post-ART_1y vs Pre-HIV
AC095350.1	1	0	0	0	1	CD4_Treg_naive	CD4 Treg naive	Post-ART_1y vs Pre-HIV
AC073912.2	1	0	0	0	1	CD4_Treg_naive	CD4 Treg naive	Post-ART_1y vs Pre-HIV
AC073862.1	1	0	0	0	1	CD4_Treg_naive	CD4 Treg naive	Post-ART_1y vs Pre-HIV
ADGRD1-AS1	1	0	0	0	1	CD4_Treg_naive	CD4 Treg naive	Post-ART_1y vs Pre-HIV
AC078925.1	1	0	0	0	1	CD4_Treg_naive	CD4 Treg naive	Post-ART_1y vs Pre-HIV
LINC01257	1	0	0	0	1	CD4_Treg_naive	CD4 Treg naive	Post-ART_1y vs Pre-HIV
LINC02415	1	0	0	0	1	CD4_Treg_naive	CD4 Treg naive	Post-ART_1y vs Pre-HIV
AC092850.2	1	0	0	0	1	CD4_Treg_naive	CD4 Treg naive	Post-ART_1y vs Pre-HIV
LINC02370	1	0	0	0	1	CD4_Treg_naive	CD4 Treg naive	Post-ART_1y vs Pre-HIV
AC140118.2	1	0	0	0	1	CD4_Treg_naive	CD4 Treg naive	Post-ART_1y vs Pre-HIV
AC140118.1	1	0	0	0	1	CD4_Treg_naive	CD4 Treg naive	Post-ART_1y vs Pre-HIV
AC073578.2	1	0	0	0	1	CD4_Treg_naive	CD4 Treg naive	Post-ART_1y vs Pre-HIV
AC073578.5	1	0	0	0	1	CD4_Treg_naive	CD4 Treg naive	Post-ART_1y vs Pre-HIV
AC117500.3	1	0	0	0	1	CD4_Treg_naive	CD4 Treg naive	Post-ART_1y vs Pre-HIV
AC117500.6	1	0	0	0	1	CD4_Treg_naive	CD4 Treg naive	Post-ART_1y vs Pre-HIV
AC117500.1	1	0	0	0	1	CD4_Treg_naive	CD4 Treg naive	Post-ART_1y vs Pre-HIV
AC131009.2	1	0	0	0	1	CD4_Treg_naive	CD4 Treg naive	Post-ART_1y vs Pre-HIV
AC137590.1	1	0	0	0	1	CD4_Treg_naive	CD4 Treg naive	Post-ART_1y vs Pre-HIV
AC137590.2	1	0	0	0	1	CD4_Treg_naive	CD4 Treg naive	Post-ART_1y vs Pre-HIV
AC138466.3	1	0	0	0	1	CD4_Treg_naive	CD4 Treg naive	Post-ART_1y vs Pre-HIV
AC138466.1	1	0	0	0	1	CD4_Treg_naive	CD4 Treg naive	Post-ART_1y vs Pre-HIV
AC148477.3	1	0	0	0	1	CD4_Treg_naive	CD4 Treg naive	Post-ART_1y vs Pre-HIV
AC148477.2	1	0	0	0	1	CD4_Treg_naive	CD4 Treg naive	Post-ART_1y vs Pre-HIV
AC148477.4	1	0	0	0	1	CD4_Treg_naive	CD4 Treg naive	Post-ART_1y vs Pre-HIV
AC148477.1	1	0	0	0	1	CD4_Treg_naive	CD4 Treg naive	Post-ART_1y vs Pre-HIV
AC148477.10	1	0	0	0	1	CD4_Treg_naive	CD4 Treg naive	Post-ART_1y vs Pre-HIV
AC079031.1	1	0	0	0	1	CD4_Treg_naive	CD4 Treg naive	Post-ART_1y vs Pre-HIV
AC079031.2	1	0	0	0	1	CD4_Treg_naive	CD4 Treg naive	Post-ART_1y vs Pre-HIV
LRCOL1	1	0	0	0	1	CD4_Treg_naive	CD4 Treg naive	Post-ART_1y vs Pre-HIV
P2RX2	1	0	0	0	1	CD4_Treg_naive	CD4 Treg naive	Post-ART_1y vs Pre-HIV
ZNF84-DT	1	0	0	0	1	CD4_Treg_naive	CD4 Treg naive	Post-ART_1y vs Pre-HIV
AC026786.2	1	0	0	0	1	CD4_Treg_naive	CD4 Treg naive	Post-ART_1y vs Pre-HIV
LINC00349	1	0	0	0	1	CD4_Treg_naive	CD4 Treg naive	Post-ART_1y vs Pre-HIV
LINC00388	1	0	0	0	1	CD4_Treg_naive	CD4 Treg naive	Post-ART_1y vs Pre-HIV
LINC00387	1	0	0	0	1	CD4_Treg_naive	CD4 Treg naive	Post-ART_1y vs Pre-HIV
LINC00408	1	0	0	0	1	CD4_Treg_naive	CD4 Treg naive	Post-ART_1y vs Pre-HIV
LINC00442	1	0	0	0	1	CD4_Treg_naive	CD4 Treg naive	Post-ART_1y vs Pre-HIV
AL137001.1	1	0	0	0	1	CD4_Treg_naive	CD4 Treg naive	Post-ART_1y vs Pre-HIV
AL137001.2	1	0	0	0	1	CD4_Treg_naive	CD4 Treg naive	Post-ART_1y vs Pre-HIV
TUBA3C	1	0	0	0	1	CD4_Treg_naive	CD4 Treg naive	Post-ART_1y vs Pre-HIV
AL139327.2	1	0	0	0	1	CD4_Treg_naive	CD4 Treg naive	Post-ART_1y vs Pre-HIV
LINC00421	1	0	0	0	1	CD4_Treg_naive	CD4 Treg naive	Post-ART_1y vs Pre-HIV
AL356259.1	1	0	0	0	1	CD4_Treg_naive	CD4 Treg naive	Post-ART_1y vs Pre-HIV
LINC00350	1	0	0	0	1	CD4_Treg_naive	CD4 Treg naive	Post-ART_1y vs Pre-HIV
LINC01072	1	0	0	0	1	CD4_Treg_naive	CD4 Treg naive	Post-ART_1y vs Pre-HIV
GJA3	1	0	0	0	1	CD4_Treg_naive	CD4 Treg naive	Post-ART_1y vs Pre-HIV
LINC00556	1	0	0	0	1	CD4_Treg_naive	CD4 Treg naive	Post-ART_1y vs Pre-HIV
GJB2	1	0	0	0	1	CD4_Treg_naive	CD4 Treg naive	Post-ART_1y vs Pre-HIV
AL590096.1	1	0	0	0	1	CD4_Treg_naive	CD4 Treg naive	Post-ART_1y vs Pre-HIV
AL512652.1	1	0	0	0	1	CD4_Treg_naive	CD4 Treg naive	Post-ART_1y vs Pre-HIV
LINC01046	1	0	0	0	1	CD4_Treg_naive	CD4 Treg naive	Post-ART_1y vs Pre-HIV
ZDHHC20-IT1	1	0	0	0	1	CD4_Treg_naive	CD4 Treg naive	Post-ART_1y vs Pre-HIV
LINC00424	1	0	0	0	1	CD4_Treg_naive	CD4 Treg naive	Post-ART_1y vs Pre-HIV
LINC00621	1	0	0	0	1	CD4_Treg_naive	CD4 Treg naive	Post-ART_1y vs Pre-HIV
AL157931.1	1	0	0	0	1	CD4_Treg_naive	CD4 Treg naive	Post-ART_1y vs Pre-HIV
AL157931.2	1	0	0	0	1	CD4_Treg_naive	CD4 Treg naive	Post-ART_1y vs Pre-HIV
LINC00362	1	0	0	0	1	CD4_Treg_naive	CD4 Treg naive	Post-ART_1y vs Pre-HIV
SACS-AS1	1	0	0	0	1	CD4_Treg_naive	CD4 Treg naive	Post-ART_1y vs Pre-HIV
LINC00352	1	0	0	0	1	CD4_Treg_naive	CD4 Treg naive	Post-ART_1y vs Pre-HIV
PCOTH	1	0	0	0	1	CD4_Treg_naive	CD4 Treg naive	Post-ART_1y vs Pre-HIV
C1QTNF9B	1	0	0	0	1	CD4_Treg_naive	CD4 Treg naive	Post-ART_1y vs Pre-HIV
AL445985.2	1	0	0	0	1	CD4_Treg_naive	CD4 Treg naive	Post-ART_1y vs Pre-HIV
AL445985.1	1	0	0	0	1	CD4_Treg_naive	CD4 Treg naive	Post-ART_1y vs Pre-HIV
C1QTNF9-AS1	1	0	0	0	1	CD4_Treg_naive	CD4 Treg naive	Post-ART_1y vs Pre-HIV
LINC00566	1	0	0	0	1	CD4_Treg_naive	CD4 Treg naive	Post-ART_1y vs Pre-HIV
AL359538.3	1	0	0	0	1	CD4_Treg_naive	CD4 Treg naive	Post-ART_1y vs Pre-HIV
AL391560.1	1	0	0	0	1	CD4_Treg_naive	CD4 Treg naive	Post-ART_1y vs Pre-HIV
AL391560.2	1	0	0	0	1	CD4_Treg_naive	CD4 Treg naive	Post-ART_1y vs Pre-HIV
AMER2	1	0	0	0	1	CD4_Treg_naive	CD4 Treg naive	Post-ART_1y vs Pre-HIV
LINC01053	1	0	0	0	1	CD4_Treg_naive	CD4 Treg naive	Post-ART_1y vs Pre-HIV
LINC00463	1	0	0	0	1	CD4_Treg_naive	CD4 Treg naive	Post-ART_1y vs Pre-HIV
LINC01076	1	0	0	0	1	CD4_Treg_naive	CD4 Treg naive	Post-ART_1y vs Pre-HIV
LINC00415	1	0	0	0	1	CD4_Treg_naive	CD4 Treg naive	Post-ART_1y vs Pre-HIV
AL353789.1	1	0	0	0	1	CD4_Treg_naive	CD4 Treg naive	Post-ART_1y vs Pre-HIV
WASF3-AS1	1	0	0	0	1	CD4_Treg_naive	CD4 Treg naive	Post-ART_1y vs Pre-HIV
GPR12	1	0	0	0	1	CD4_Treg_naive	CD4 Treg naive	Post-ART_1y vs Pre-HIV
AL160035.1	1	0	0	0	1	CD4_Treg_naive	CD4 Treg naive	Post-ART_1y vs Pre-HIV
USP12-AS2	1	0	0	0	1	CD4_Treg_naive	CD4 Treg naive	Post-ART_1y vs Pre-HIV
LINC00412	1	0	0	0	1	CD4_Treg_naive	CD4 Treg naive	Post-ART_1y vs Pre-HIV
RASL11A	1	0	0	0	1	CD4_Treg_naive	CD4 Treg naive	Post-ART_1y vs Pre-HIV
LINC01079	1	0	0	0	1	CD4_Treg_naive	CD4 Treg naive	Post-ART_1y vs Pre-HIV
GSX1	1	0	0	0	1	CD4_Treg_naive	CD4 Treg naive	Post-ART_1y vs Pre-HIV
PLUT	1	0	0	0	1	CD4_Treg_naive	CD4 Treg naive	Post-ART_1y vs Pre-HIV
PDX1	1	0	0	0	1	CD4_Treg_naive	CD4 Treg naive	Post-ART_1y vs Pre-HIV
LINC00543	1	0	0	0	1	CD4_Treg_naive	CD4 Treg naive	Post-ART_1y vs Pre-HIV
CDX2	1	0	0	0	1	CD4_Treg_naive	CD4 Treg naive	Post-ART_1y vs Pre-HIV
URAD	1	0	0	0	1	CD4_Treg_naive	CD4 Treg naive	Post-ART_1y vs Pre-HIV
MTUS2-AS2	1	0	0	0	1	CD4_Treg_naive	CD4 Treg naive	Post-ART_1y vs Pre-HIV
LINC00297	1	0	0	0	1	CD4_Treg_naive	CD4 Treg naive	Post-ART_1y vs Pre-HIV
LINC00572	1	0	0	0	1	CD4_Treg_naive	CD4 Treg naive	Post-ART_1y vs Pre-HIV
AL354674.1	1	0	0	0	1	CD4_Treg_naive	CD4 Treg naive	Post-ART_1y vs Pre-HIV
LINC00365	1	0	0	0	1	CD4_Treg_naive	CD4 Treg naive	Post-ART_1y vs Pre-HIV
LINC00384	1	0	0	0	1	CD4_Treg_naive	CD4 Treg naive	Post-ART_1y vs Pre-HIV
LINC00385	1	0	0	0	1	CD4_Treg_naive	CD4 Treg naive	Post-ART_1y vs Pre-HIV
LINC00427	1	0	0	0	1	CD4_Treg_naive	CD4 Treg naive	Post-ART_1y vs Pre-HIV
LINC01058	1	0	0	0	1	CD4_Treg_naive	CD4 Treg naive	Post-ART_1y vs Pre-HIV
UBE2L5	1	0	0	0	1	CD4_Treg_naive	CD4 Treg naive	Post-ART_1y vs Pre-HIV
LINC00398	1	0	0	0	1	CD4_Treg_naive	CD4 Treg naive	Post-ART_1y vs Pre-HIV
LINC00545	1	0	0	0	1	CD4_Treg_naive	CD4 Treg naive	Post-ART_1y vs Pre-HIV
MEDAG	1	0	0	0	1	CD4_Treg_naive	CD4 Treg naive	Post-ART_1y vs Pre-HIV
AL353680.1	1	0	0	0	1	CD4_Treg_naive	CD4 Treg naive	Post-ART_1y vs Pre-HIV
LINC01066	1	0	0	0	1	CD4_Treg_naive	CD4 Treg naive	Post-ART_1y vs Pre-HIV
AL158065.1	1	0	0	0	1	CD4_Treg_naive	CD4 Treg naive	Post-ART_1y vs Pre-HIV
AL161616.2	1	0	0	0	1	CD4_Treg_naive	CD4 Treg naive	Post-ART_1y vs Pre-HIV
RXFP2	1	0	0	0	1	CD4_Treg_naive	CD4 Treg naive	Post-ART_1y vs Pre-HIV
AL138708.1	1	0	0	0	1	CD4_Treg_naive	CD4 Treg naive	Post-ART_1y vs Pre-HIV
ZAR1L	1	0	0	0	1	CD4_Treg_naive	CD4 Treg naive	Post-ART_1y vs Pre-HIV
LINC00423	1	0	0	0	1	CD4_Treg_naive	CD4 Treg naive	Post-ART_1y vs Pre-HIV
KL	1	0	0	0	1	CD4_Treg_naive	CD4 Treg naive	Post-ART_1y vs Pre-HIV
STARD13-IT1	1	0	0	0	1	CD4_Treg_naive	CD4 Treg naive	Post-ART_1y vs Pre-HIV
AL627232.1	1	0	0	0	1	CD4_Treg_naive	CD4 Treg naive	Post-ART_1y vs Pre-HIV
LINC02344	1	0	0	0	1	CD4_Treg_naive	CD4 Treg naive	Post-ART_1y vs Pre-HIV
AL138999.1	1	0	0	0	1	CD4_Treg_naive	CD4 Treg naive	Post-ART_1y vs Pre-HIV
AL161719.1	1	0	0	0	1	CD4_Treg_naive	CD4 Treg naive	Post-ART_1y vs Pre-HIV
AL139081.1	1	0	0	0	1	CD4_Treg_naive	CD4 Treg naive	Post-ART_1y vs Pre-HIV
AL139081.2	1	0	0	0	1	CD4_Treg_naive	CD4 Treg naive	Post-ART_1y vs Pre-HIV
LINC00457	1	0	0	0	1	CD4_Treg_naive	CD4 Treg naive	Post-ART_1y vs Pre-HIV
AL161716.1	1	0	0	0	1	CD4_Treg_naive	CD4 Treg naive	Post-ART_1y vs Pre-HIV
AL138690.1	1	0	0	0	1	CD4_Treg_naive	CD4 Treg naive	Post-ART_1y vs Pre-HIV
MAB21L1	1	0	0	0	1	CD4_Treg_naive	CD4 Treg naive	Post-ART_1y vs Pre-HIV
AL390071.1	1	0	0	0	1	CD4_Treg_naive	CD4 Treg naive	Post-ART_1y vs Pre-HIV
LINC00445	1	0	0	0	1	CD4_Treg_naive	CD4 Treg naive	Post-ART_1y vs Pre-HIV
DCLK1	1	0	0	0	1	CD4_Treg_naive	CD4 Treg naive	Post-ART_1y vs Pre-HIV
SOHLH2	1	0	0	0	1	CD4_Treg_naive	CD4 Treg naive	Post-ART_1y vs Pre-HIV
CCNA1	1	0	0	0	1	CD4_Treg_naive	CD4 Treg naive	Post-ART_1y vs Pre-HIV
SERTM1	1	0	0	0	1	CD4_Treg_naive	CD4 Treg naive	Post-ART_1y vs Pre-HIV
SMAD9-IT1	1	0	0	0	1	CD4_Treg_naive	CD4 Treg naive	Post-ART_1y vs Pre-HIV
CSNK1A1L	1	0	0	0	1	CD4_Treg_naive	CD4 Treg naive	Post-ART_1y vs Pre-HIV
LINC01048	1	0	0	0	1	CD4_Treg_naive	CD4 Treg naive	Post-ART_1y vs Pre-HIV
POSTN	1	0	0	0	1	CD4_Treg_naive	CD4 Treg naive	Post-ART_1y vs Pre-HIV
AL356495.1	1	0	0	0	1	CD4_Treg_naive	CD4 Treg naive	Post-ART_1y vs Pre-HIV
LINC00437	1	0	0	0	1	CD4_Treg_naive	CD4 Treg naive	Post-ART_1y vs Pre-HIV
LINC00366	1	0	0	0	1	CD4_Treg_naive	CD4 Treg naive	Post-ART_1y vs Pre-HIV
FREM2-AS1	1	0	0	0	1	CD4_Treg_naive	CD4 Treg naive	Post-ART_1y vs Pre-HIV
STOML3	1	0	0	0	1	CD4_Treg_naive	CD4 Treg naive	Post-ART_1y vs Pre-HIV
AL157932.1	1	0	0	0	1	CD4_Treg_naive	CD4 Treg naive	Post-ART_1y vs Pre-HIV
FAM216B	1	0	0	0	1	CD4_Treg_naive	CD4 Treg naive	Post-ART_1y vs Pre-HIV
LINC01050	1	0	0	0	1	CD4_Treg_naive	CD4 Treg naive	Post-ART_1y vs Pre-HIV
LINC00400	1	0	0	0	1	CD4_Treg_naive	CD4 Treg naive	Post-ART_1y vs Pre-HIV
ENOX1-AS2	1	0	0	0	1	CD4_Treg_naive	CD4 Treg naive	Post-ART_1y vs Pre-HIV
ENOX1-AS1	1	0	0	0	1	CD4_Treg_naive	CD4 Treg naive	Post-ART_1y vs Pre-HIV
AL161714.1	1	0	0	0	1	CD4_Treg_naive	CD4 Treg naive	Post-ART_1y vs Pre-HIV
AL162713.1	1	0	0	0	1	CD4_Treg_naive	CD4 Treg naive	Post-ART_1y vs Pre-HIV
AL512506.1	1	0	0	0	1	CD4_Treg_naive	CD4 Treg naive	Post-ART_1y vs Pre-HIV
NRAD1	1	0	0	0	1	CD4_Treg_naive	CD4 Treg naive	Post-ART_1y vs Pre-HIV
LINC00390	1	0	0	0	1	CD4_Treg_naive	CD4 Treg naive	Post-ART_1y vs Pre-HIV
SMIM2	1	0	0	0	1	CD4_Treg_naive	CD4 Treg naive	Post-ART_1y vs Pre-HIV
SMIM2-IT1	1	0	0	0	1	CD4_Treg_naive	CD4 Treg naive	Post-ART_1y vs Pre-HIV
AL589745.2	1	0	0	0	1	CD4_Treg_naive	CD4 Treg naive	Post-ART_1y vs Pre-HIV
AL589745.1	1	0	0	0	1	CD4_Treg_naive	CD4 Treg naive	Post-ART_1y vs Pre-HIV
AL138960.1	1	0	0	0	1	CD4_Treg_naive	CD4 Treg naive	Post-ART_1y vs Pre-HIV
TUSC8	1	0	0	0	1	CD4_Treg_naive	CD4 Treg naive	Post-ART_1y vs Pre-HIV
LINC00407	1	0	0	0	1	CD4_Treg_naive	CD4 Treg naive	Post-ART_1y vs Pre-HIV
LINC00330	1	0	0	0	1	CD4_Treg_naive	CD4 Treg naive	Post-ART_1y vs Pre-HIV
AL139801.1	1	0	0	0	1	CD4_Treg_naive	CD4 Treg naive	Post-ART_1y vs Pre-HIV
LINC00563	1	0	0	0	1	CD4_Treg_naive	CD4 Treg naive	Post-ART_1y vs Pre-HIV
LINC01198	1	0	0	0	1	CD4_Treg_naive	CD4 Treg naive	Post-ART_1y vs Pre-HIV
AL138686.1	1	0	0	0	1	CD4_Treg_naive	CD4 Treg naive	Post-ART_1y vs Pre-HIV
AL359880.1	1	0	0	0	1	CD4_Treg_naive	CD4 Treg naive	Post-ART_1y vs Pre-HIV
HTR2A	1	0	0	0	1	CD4_Treg_naive	CD4 Treg naive	Post-ART_1y vs Pre-HIV
HTR2A-AS1	1	0	0	0	1	CD4_Treg_naive	CD4 Treg naive	Post-ART_1y vs Pre-HIV
AL138962.1	1	0	0	0	1	CD4_Treg_naive	CD4 Treg naive	Post-ART_1y vs Pre-HIV
SUCLA2-AS1	1	0	0	0	1	CD4_Treg_naive	CD4 Treg naive	Post-ART_1y vs Pre-HIV
AL392048.1	1	0	0	0	1	CD4_Treg_naive	CD4 Treg naive	Post-ART_1y vs Pre-HIV
AL157813.2	1	0	0	0	1	CD4_Treg_naive	CD4 Treg naive	Post-ART_1y vs Pre-HIV
LINC01077	1	0	0	0	1	CD4_Treg_naive	CD4 Treg naive	Post-ART_1y vs Pre-HIV
LINC00462	1	0	0	0	1	CD4_Treg_naive	CD4 Treg naive	Post-ART_1y vs Pre-HIV
MLNR	1	0	0	0	1	CD4_Treg_naive	CD4 Treg naive	Post-ART_1y vs Pre-HIV
C13orf42	1	0	0	0	1	CD4_Treg_naive	CD4 Treg naive	Post-ART_1y vs Pre-HIV
AL157817.1	1	0	0	0	1	CD4_Treg_naive	CD4 Treg naive	Post-ART_1y vs Pre-HIV
CCDC70	1	0	0	0	1	CD4_Treg_naive	CD4 Treg naive	Post-ART_1y vs Pre-HIV
UTP14C	1	0	0	0	1	CD4_Treg_naive	CD4 Treg naive	Post-ART_1y vs Pre-HIV
AL139082.1	1	0	0	0	1	CD4_Treg_naive	CD4 Treg naive	Post-ART_1y vs Pre-HIV
LINC02333	1	0	0	0	1	CD4_Treg_naive	CD4 Treg naive	Post-ART_1y vs Pre-HIV
LINC00345	1	0	0	0	1	CD4_Treg_naive	CD4 Treg naive	Post-ART_1y vs Pre-HIV
PCDH8	1	0	0	0	1	CD4_Treg_naive	CD4 Treg naive	Post-ART_1y vs Pre-HIV
OLFM4	1	0	0	0	1	CD4_Treg_naive	CD4 Treg naive	Post-ART_1y vs Pre-HIV
LINC01065	1	0	0	0	1	CD4_Treg_naive	CD4 Treg naive	Post-ART_1y vs Pre-HIV
AL136359.1	1	0	0	0	1	CD4_Treg_naive	CD4 Treg naive	Post-ART_1y vs Pre-HIV
AL450423.2	1	0	0	0	1	CD4_Treg_naive	CD4 Treg naive	Post-ART_1y vs Pre-HIV
AL450423.1	1	0	0	0	1	CD4_Treg_naive	CD4 Treg naive	Post-ART_1y vs Pre-HIV
LINC00458	1	0	0	0	1	CD4_Treg_naive	CD4 Treg naive	Post-ART_1y vs Pre-HIV
AL512655.1	1	0	0	0	1	CD4_Treg_naive	CD4 Treg naive	Post-ART_1y vs Pre-HIV
AL390964.1	1	0	0	0	1	CD4_Treg_naive	CD4 Treg naive	Post-ART_1y vs Pre-HIV
AL354821.1	1	0	0	0	1	CD4_Treg_naive	CD4 Treg naive	Post-ART_1y vs Pre-HIV
AL138997.1	1	0	0	0	1	CD4_Treg_naive	CD4 Treg naive	Post-ART_1y vs Pre-HIV
PRR20A	1	0	0	0	1	CD4_Treg_naive	CD4 Treg naive	Post-ART_1y vs Pre-HIV
PRR20C	1	0	0	0	1	CD4_Treg_naive	CD4 Treg naive	Post-ART_1y vs Pre-HIV
PRR20B	1	0	0	0	1	CD4_Treg_naive	CD4 Treg naive	Post-ART_1y vs Pre-HIV
PRR20D	1	0	0	0	1	CD4_Treg_naive	CD4 Treg naive	Post-ART_1y vs Pre-HIV
PRR20E	1	0	0	0	1	CD4_Treg_naive	CD4 Treg naive	Post-ART_1y vs Pre-HIV
PCDH17	1	0	0	0	1	CD4_Treg_naive	CD4 Treg naive	Post-ART_1y vs Pre-HIV
AL445288.1	1	0	0	0	1	CD4_Treg_naive	CD4 Treg naive	Post-ART_1y vs Pre-HIV
LINC02338	1	0	0	0	1	CD4_Treg_naive	CD4 Treg naive	Post-ART_1y vs Pre-HIV
LINC00374	1	0	0	0	1	CD4_Treg_naive	CD4 Treg naive	Post-ART_1y vs Pre-HIV
AL159156.1	1	0	0	0	1	CD4_Treg_naive	CD4 Treg naive	Post-ART_1y vs Pre-HIV
DIAPH3-AS1	1	0	0	0	1	CD4_Treg_naive	CD4 Treg naive	Post-ART_1y vs Pre-HIV
DIAPH3-AS2	1	0	0	0	1	CD4_Treg_naive	CD4 Treg naive	Post-ART_1y vs Pre-HIV
LINC00434	1	0	0	0	1	CD4_Treg_naive	CD4 Treg naive	Post-ART_1y vs Pre-HIV
LINC01442	1	0	0	0	1	CD4_Treg_naive	CD4 Treg naive	Post-ART_1y vs Pre-HIV
PCDH20	1	0	0	0	1	CD4_Treg_naive	CD4 Treg naive	Post-ART_1y vs Pre-HIV
LINC02339	1	0	0	0	1	CD4_Treg_naive	CD4 Treg naive	Post-ART_1y vs Pre-HIV
LINC00358	1	0	0	0	1	CD4_Treg_naive	CD4 Treg naive	Post-ART_1y vs Pre-HIV
LINC01075	1	0	0	0	1	CD4_Treg_naive	CD4 Treg naive	Post-ART_1y vs Pre-HIV
LINC01074	1	0	0	0	1	CD4_Treg_naive	CD4 Treg naive	Post-ART_1y vs Pre-HIV
LINC00459	1	0	0	0	1	CD4_Treg_naive	CD4 Treg naive	Post-ART_1y vs Pre-HIV
AL445668.1	1	0	0	0	1	CD4_Treg_naive	CD4 Treg naive	Post-ART_1y vs Pre-HIV
AL354810.1	1	0	0	0	1	CD4_Treg_naive	CD4 Treg naive	Post-ART_1y vs Pre-HIV
LINC00376	1	0	0	0	1	CD4_Treg_naive	CD4 Treg naive	Post-ART_1y vs Pre-HIV
AL359208.1	1	0	0	0	1	CD4_Treg_naive	CD4 Treg naive	Post-ART_1y vs Pre-HIV
LINC00395	1	0	0	0	1	CD4_Treg_naive	CD4 Treg naive	Post-ART_1y vs Pre-HIV
AL445989.1	1	0	0	0	1	CD4_Treg_naive	CD4 Treg naive	Post-ART_1y vs Pre-HIV
AL445238.2	1	0	0	0	1	CD4_Treg_naive	CD4 Treg naive	Post-ART_1y vs Pre-HIV
AL445238.1	1	0	0	0	1	CD4_Treg_naive	CD4 Treg naive	Post-ART_1y vs Pre-HIV
LINC00355	1	0	0	0	1	CD4_Treg_naive	CD4 Treg naive	Post-ART_1y vs Pre-HIV
LINC01052	1	0	0	0	1	CD4_Treg_naive	CD4 Treg naive	Post-ART_1y vs Pre-HIV
AL158038.1	1	0	0	0	1	CD4_Treg_naive	CD4 Treg naive	Post-ART_1y vs Pre-HIV
PCDH9-AS1	1	0	0	0	1	CD4_Treg_naive	CD4 Treg naive	Post-ART_1y vs Pre-HIV
PCDH9-AS3	1	0	0	0	1	CD4_Treg_naive	CD4 Treg naive	Post-ART_1y vs Pre-HIV
PCDH9-AS4	1	0	0	0	1	CD4_Treg_naive	CD4 Treg naive	Post-ART_1y vs Pre-HIV
AL160254.1	1	0	0	0	1	CD4_Treg_naive	CD4 Treg naive	Post-ART_1y vs Pre-HIV
LINC00364	1	0	0	0	1	CD4_Treg_naive	CD4 Treg naive	Post-ART_1y vs Pre-HIV
AL590027.1	1	0	0	0	1	CD4_Treg_naive	CD4 Treg naive	Post-ART_1y vs Pre-HIV
LINC02342	1	0	0	0	1	CD4_Treg_naive	CD4 Treg naive	Post-ART_1y vs Pre-HIV
LINC00383	1	0	0	0	1	CD4_Treg_naive	CD4 Treg naive	Post-ART_1y vs Pre-HIV
ATXN8OS	1	0	0	0	1	CD4_Treg_naive	CD4 Treg naive	Post-ART_1y vs Pre-HIV
AL160391.1	1	0	0	0	1	CD4_Treg_naive	CD4 Treg naive	Post-ART_1y vs Pre-HIV
LINC00348	1	0	0	0	1	CD4_Treg_naive	CD4 Treg naive	Post-ART_1y vs Pre-HIV
LINC00347	1	0	0	0	1	CD4_Treg_naive	CD4 Treg naive	Post-ART_1y vs Pre-HIV
LINC01078	1	0	0	0	1	CD4_Treg_naive	CD4 Treg naive	Post-ART_1y vs Pre-HIV
AL139230.1	1	0	0	0	1	CD4_Treg_naive	CD4 Treg naive	Post-ART_1y vs Pre-HIV
LMO7DN	1	0	0	0	1	CD4_Treg_naive	CD4 Treg naive	Post-ART_1y vs Pre-HIV
LMO7DN-IT1	1	0	0	0	1	CD4_Treg_naive	CD4 Treg naive	Post-ART_1y vs Pre-HIV
LINC00561	1	0	0	0	1	CD4_Treg_naive	CD4 Treg naive	Post-ART_1y vs Pre-HIV
LINC01034	1	0	0	0	1	CD4_Treg_naive	CD4 Treg naive	Post-ART_1y vs Pre-HIV
AL161717.1	1	0	0	0	1	CD4_Treg_naive	CD4 Treg naive	Post-ART_1y vs Pre-HIV
AL365394.1	1	0	0	0	1	CD4_Treg_naive	CD4 Treg naive	Post-ART_1y vs Pre-HIV
AC000403.1	1	0	0	0	1	CD4_Treg_naive	CD4 Treg naive	Post-ART_1y vs Pre-HIV
AL159158.1	1	0	0	0	1	CD4_Treg_naive	CD4 Treg naive	Post-ART_1y vs Pre-HIV
SCEL	1	0	0	0	1	CD4_Treg_naive	CD4 Treg naive	Post-ART_1y vs Pre-HIV
AL137140.1	1	0	0	0	1	CD4_Treg_naive	CD4 Treg naive	Post-ART_1y vs Pre-HIV
SCEL-AS1	1	0	0	0	1	CD4_Treg_naive	CD4 Treg naive	Post-ART_1y vs Pre-HIV
EDNRB	1	0	0	0	1	CD4_Treg_naive	CD4 Treg naive	Post-ART_1y vs Pre-HIV
AL139002.1	1	0	0	0	1	CD4_Treg_naive	CD4 Treg naive	Post-ART_1y vs Pre-HIV
LINC01069	1	0	0	0	1	CD4_Treg_naive	CD4 Treg naive	Post-ART_1y vs Pre-HIV
LINC00446	1	0	0	0	1	CD4_Treg_naive	CD4 Treg naive	Post-ART_1y vs Pre-HIV
AL138957.1	1	0	0	0	1	CD4_Treg_naive	CD4 Treg naive	Post-ART_1y vs Pre-HIV
AL445209.1	1	0	0	0	1	CD4_Treg_naive	CD4 Treg naive	Post-ART_1y vs Pre-HIV
POU4F1	1	0	0	0	1	CD4_Treg_naive	CD4 Treg naive	Post-ART_1y vs Pre-HIV
LINC00331	1	0	0	0	1	CD4_Treg_naive	CD4 Treg naive	Post-ART_1y vs Pre-HIV
NDFIP2-AS1	1	0	0	0	1	CD4_Treg_naive	CD4 Treg naive	Post-ART_1y vs Pre-HIV
LINC01068	1	0	0	0	1	CD4_Treg_naive	CD4 Treg naive	Post-ART_1y vs Pre-HIV
AL136442.1	1	0	0	0	1	CD4_Treg_naive	CD4 Treg naive	Post-ART_1y vs Pre-HIV
LINC01038	1	0	0	0	1	CD4_Treg_naive	CD4 Treg naive	Post-ART_1y vs Pre-HIV
LINC00382	1	0	0	0	1	CD4_Treg_naive	CD4 Treg naive	Post-ART_1y vs Pre-HIV
LINC01080	1	0	0	0	1	CD4_Treg_naive	CD4 Treg naive	Post-ART_1y vs Pre-HIV
AL137781.1	1	0	0	0	1	CD4_Treg_naive	CD4 Treg naive	Post-ART_1y vs Pre-HIV
SPRY2	1	0	0	0	1	CD4_Treg_naive	CD4 Treg naive	Post-ART_1y vs Pre-HIV
LINC00564	1	0	0	0	1	CD4_Treg_naive	CD4 Treg naive	Post-ART_1y vs Pre-HIV
AL353633.1	1	0	0	0	1	CD4_Treg_naive	CD4 Treg naive	Post-ART_1y vs Pre-HIV
AL353688.1	1	0	0	0	1	CD4_Treg_naive	CD4 Treg naive	Post-ART_1y vs Pre-HIV
SLITRK1	1	0	0	0	1	CD4_Treg_naive	CD4 Treg naive	Post-ART_1y vs Pre-HIV
AL355481.1	1	0	0	0	1	CD4_Treg_naive	CD4 Treg naive	Post-ART_1y vs Pre-HIV
AL590681.1	1	0	0	0	1	CD4_Treg_naive	CD4 Treg naive	Post-ART_1y vs Pre-HIV
AL445604.1	1	0	0	0	1	CD4_Treg_naive	CD4 Treg naive	Post-ART_1y vs Pre-HIV
LINC00333	1	0	0	0	1	CD4_Treg_naive	CD4 Treg naive	Post-ART_1y vs Pre-HIV
AL445588.1	1	0	0	0	1	CD4_Treg_naive	CD4 Treg naive	Post-ART_1y vs Pre-HIV
AL356313.1	1	0	0	0	1	CD4_Treg_naive	CD4 Treg naive	Post-ART_1y vs Pre-HIV
LINC00375	1	0	0	0	1	CD4_Treg_naive	CD4 Treg naive	Post-ART_1y vs Pre-HIV
AL160154.1	1	0	0	0	1	CD4_Treg_naive	CD4 Treg naive	Post-ART_1y vs Pre-HIV
AL356413.1	1	0	0	0	1	CD4_Treg_naive	CD4 Treg naive	Post-ART_1y vs Pre-HIV
SLITRK6	1	0	0	0	1	CD4_Treg_naive	CD4 Treg naive	Post-ART_1y vs Pre-HIV
LINC00430	1	0	0	0	1	CD4_Treg_naive	CD4 Treg naive	Post-ART_1y vs Pre-HIV
AL360267.1	1	0	0	0	1	CD4_Treg_naive	CD4 Treg naive	Post-ART_1y vs Pre-HIV
AL355578.1	1	0	0	0	1	CD4_Treg_naive	CD4 Treg naive	Post-ART_1y vs Pre-HIV
SLITRK5	1	0	0	0	1	CD4_Treg_naive	CD4 Treg naive	Post-ART_1y vs Pre-HIV
LINC00397	1	0	0	0	1	CD4_Treg_naive	CD4 Treg naive	Post-ART_1y vs Pre-HIV
AL445647.1	1	0	0	0	1	CD4_Treg_naive	CD4 Treg naive	Post-ART_1y vs Pre-HIV
LINC00373	1	0	0	0	1	CD4_Treg_naive	CD4 Treg naive	Post-ART_1y vs Pre-HIV
AL355677.1	1	0	0	0	1	CD4_Treg_naive	CD4 Treg naive	Post-ART_1y vs Pre-HIV
LINC00560	1	0	0	0	1	CD4_Treg_naive	CD4 Treg naive	Post-ART_1y vs Pre-HIV
LINC01047	1	0	0	0	1	CD4_Treg_naive	CD4 Treg naive	Post-ART_1y vs Pre-HIV
LINC01040	1	0	0	0	1	CD4_Treg_naive	CD4 Treg naive	Post-ART_1y vs Pre-HIV
LINC00353	1	0	0	0	1	CD4_Treg_naive	CD4 Treg naive	Post-ART_1y vs Pre-HIV
LINC00559	1	0	0	0	1	CD4_Treg_naive	CD4 Treg naive	Post-ART_1y vs Pre-HIV
LINC01049	1	0	0	0	1	CD4_Treg_naive	CD4 Treg naive	Post-ART_1y vs Pre-HIV
LINC00410	1	0	0	0	1	CD4_Treg_naive	CD4 Treg naive	Post-ART_1y vs Pre-HIV
LINC00380	1	0	0	0	1	CD4_Treg_naive	CD4 Treg naive	Post-ART_1y vs Pre-HIV
LINC00379	1	0	0	0	1	CD4_Treg_naive	CD4 Treg naive	Post-ART_1y vs Pre-HIV
AL162456.1	1	0	0	0	1	CD4_Treg_naive	CD4 Treg naive	Post-ART_1y vs Pre-HIV
GPC5-AS2	1	0	0	0	1	CD4_Treg_naive	CD4 Treg naive	Post-ART_1y vs Pre-HIV
GPC5-IT1	1	0	0	0	1	CD4_Treg_naive	CD4 Treg naive	Post-ART_1y vs Pre-HIV
AL356737.2	1	0	0	0	1	CD4_Treg_naive	CD4 Treg naive	Post-ART_1y vs Pre-HIV
LINC00363	1	0	0	0	1	CD4_Treg_naive	CD4 Treg naive	Post-ART_1y vs Pre-HIV
AL354811.2	1	0	0	0	1	CD4_Treg_naive	CD4 Treg naive	Post-ART_1y vs Pre-HIV
AL354811.1	1	0	0	0	1	CD4_Treg_naive	CD4 Treg naive	Post-ART_1y vs Pre-HIV
AL160159.1	1	0	0	0	1	CD4_Treg_naive	CD4 Treg naive	Post-ART_1y vs Pre-HIV
GPC6-AS2	1	0	0	0	1	CD4_Treg_naive	CD4 Treg naive	Post-ART_1y vs Pre-HIV
GPC6-AS1	1	0	0	0	1	CD4_Treg_naive	CD4 Treg naive	Post-ART_1y vs Pre-HIV
LINC00391	1	0	0	0	1	CD4_Treg_naive	CD4 Treg naive	Post-ART_1y vs Pre-HIV
SOX21-AS1	1	0	0	0	1	CD4_Treg_naive	CD4 Treg naive	Post-ART_1y vs Pre-HIV
SOX21	1	0	0	0	1	CD4_Treg_naive	CD4 Treg naive	Post-ART_1y vs Pre-HIV
LINC00557	1	0	0	0	1	CD4_Treg_naive	CD4 Treg naive	Post-ART_1y vs Pre-HIV
CLDN10	1	0	0	0	1	CD4_Treg_naive	CD4 Treg naive	Post-ART_1y vs Pre-HIV
CLDN10-AS1	1	0	0	0	1	CD4_Treg_naive	CD4 Treg naive	Post-ART_1y vs Pre-HIV
DZIP1	1	0	0	0	1	CD4_Treg_naive	CD4 Treg naive	Post-ART_1y vs Pre-HIV
AL353581.1	1	0	0	0	1	CD4_Treg_naive	CD4 Treg naive	Post-ART_1y vs Pre-HIV
OXGR1	1	0	0	0	1	CD4_Treg_naive	CD4 Treg naive	Post-ART_1y vs Pre-HIV
LINC00456	1	0	0	0	1	CD4_Treg_naive	CD4 Treg naive	Post-ART_1y vs Pre-HIV
AL359502.1	1	0	0	0	1	CD4_Treg_naive	CD4 Treg naive	Post-ART_1y vs Pre-HIV
AL359502.2	1	0	0	0	1	CD4_Treg_naive	CD4 Treg naive	Post-ART_1y vs Pre-HIV
AL356580.1	1	0	0	0	1	CD4_Treg_naive	CD4 Treg naive	Post-ART_1y vs Pre-HIV
RNF113B	1	0	0	0	1	CD4_Treg_naive	CD4 Treg naive	Post-ART_1y vs Pre-HIV
AL445223.1	1	0	0	0	1	CD4_Treg_naive	CD4 Treg naive	Post-ART_1y vs Pre-HIV
AL161896.1	1	0	0	0	1	CD4_Treg_naive	CD4 Treg naive	Post-ART_1y vs Pre-HIV
STK24-AS1	1	0	0	0	1	CD4_Treg_naive	CD4 Treg naive	Post-ART_1y vs Pre-HIV
SLC15A1	1	0	0	0	1	CD4_Treg_naive	CD4 Treg naive	Post-ART_1y vs Pre-HIV
AL139035.1	1	0	0	0	1	CD4_Treg_naive	CD4 Treg naive	Post-ART_1y vs Pre-HIV
LINC01039	1	0	0	0	1	CD4_Treg_naive	CD4 Treg naive	Post-ART_1y vs Pre-HIV
ZIC5	1	0	0	0	1	CD4_Treg_naive	CD4 Treg naive	Post-ART_1y vs Pre-HIV
AL355338.1	1	0	0	0	1	CD4_Treg_naive	CD4 Treg naive	Post-ART_1y vs Pre-HIV
ZIC2	1	0	0	0	1	CD4_Treg_naive	CD4 Treg naive	Post-ART_1y vs Pre-HIV
LINC00554	1	0	0	0	1	CD4_Treg_naive	CD4 Treg naive	Post-ART_1y vs Pre-HIV
NALCN-AS1	1	0	0	0	1	CD4_Treg_naive	CD4 Treg naive	Post-ART_1y vs Pre-HIV
LINC00411	1	0	0	0	1	CD4_Treg_naive	CD4 Treg naive	Post-ART_1y vs Pre-HIV
AL160153.1	1	0	0	0	1	CD4_Treg_naive	CD4 Treg naive	Post-ART_1y vs Pre-HIV
FGF14-IT1	1	0	0	0	1	CD4_Treg_naive	CD4 Treg naive	Post-ART_1y vs Pre-HIV
FGF14-AS1	1	0	0	0	1	CD4_Treg_naive	CD4 Treg naive	Post-ART_1y vs Pre-HIV
LINC00555	1	0	0	0	1	CD4_Treg_naive	CD4 Treg naive	Post-ART_1y vs Pre-HIV
AL158063.1	1	0	0	0	1	CD4_Treg_naive	CD4 Treg naive	Post-ART_1y vs Pre-HIV
LINC00283	1	0	0	0	1	CD4_Treg_naive	CD4 Treg naive	Post-ART_1y vs Pre-HIV
AL157769.1	1	0	0	0	1	CD4_Treg_naive	CD4 Treg naive	Post-ART_1y vs Pre-HIV
AL137246.1	1	0	0	0	1	CD4_Treg_naive	CD4 Treg naive	Post-ART_1y vs Pre-HIV
AL137246.2	1	0	0	0	1	CD4_Treg_naive	CD4 Treg naive	Post-ART_1y vs Pre-HIV
SLC10A2	1	0	0	0	1	CD4_Treg_naive	CD4 Treg naive	Post-ART_1y vs Pre-HIV
AL162717.1	1	0	0	0	1	CD4_Treg_naive	CD4 Treg naive	Post-ART_1y vs Pre-HIV
AL136524.1	1	0	0	0	1	CD4_Treg_naive	CD4 Treg naive	Post-ART_1y vs Pre-HIV
AL138954.1	1	0	0	0	1	CD4_Treg_naive	CD4 Treg naive	Post-ART_1y vs Pre-HIV
DAOA-AS1	1	0	0	0	1	CD4_Treg_naive	CD4 Treg naive	Post-ART_1y vs Pre-HIV
DAOA	1	0	0	0	1	CD4_Treg_naive	CD4 Treg naive	Post-ART_1y vs Pre-HIV
AL359745.1	1	0	0	0	1	CD4_Treg_naive	CD4 Treg naive	Post-ART_1y vs Pre-HIV
LINC00343	1	0	0	0	1	CD4_Treg_naive	CD4 Treg naive	Post-ART_1y vs Pre-HIV
LINC00460	1	0	0	0	1	CD4_Treg_naive	CD4 Treg naive	Post-ART_1y vs Pre-HIV
AL138689.1	1	0	0	0	1	CD4_Treg_naive	CD4 Treg naive	Post-ART_1y vs Pre-HIV
LINC00443	1	0	0	0	1	CD4_Treg_naive	CD4 Treg naive	Post-ART_1y vs Pre-HIV
AL163534.1	1	0	0	0	1	CD4_Treg_naive	CD4 Treg naive	Post-ART_1y vs Pre-HIV
AL162574.2	1	0	0	0	1	CD4_Treg_naive	CD4 Treg naive	Post-ART_1y vs Pre-HIV
AL162574.1	1	0	0	0	1	CD4_Treg_naive	CD4 Treg naive	Post-ART_1y vs Pre-HIV
AL354741.1	1	0	0	0	1	CD4_Treg_naive	CD4 Treg naive	Post-ART_1y vs Pre-HIV
FAM155A	1	0	0	0	1	CD4_Treg_naive	CD4 Treg naive	Post-ART_1y vs Pre-HIV
AL445649.1	1	0	0	0	1	CD4_Treg_naive	CD4 Treg naive	Post-ART_1y vs Pre-HIV
FAM155A-IT1	1	0	0	0	1	CD4_Treg_naive	CD4 Treg naive	Post-ART_1y vs Pre-HIV
AL136964.1	1	0	0	0	1	CD4_Treg_naive	CD4 Treg naive	Post-ART_1y vs Pre-HIV
MYO16-AS2	1	0	0	0	1	CD4_Treg_naive	CD4 Treg naive	Post-ART_1y vs Pre-HIV
AL161431.1	1	0	0	0	1	CD4_Treg_naive	CD4 Treg naive	Post-ART_1y vs Pre-HIV
LINC00370	1	0	0	0	1	CD4_Treg_naive	CD4 Treg naive	Post-ART_1y vs Pre-HIV
LINC01067	1	0	0	0	1	CD4_Treg_naive	CD4 Treg naive	Post-ART_1y vs Pre-HIV
LINC00399	1	0	0	0	1	CD4_Treg_naive	CD4 Treg naive	Post-ART_1y vs Pre-HIV
LINC00676	1	0	0	0	1	CD4_Treg_naive	CD4 Treg naive	Post-ART_1y vs Pre-HIV
AL355810.1	1	0	0	0	1	CD4_Treg_naive	CD4 Treg naive	Post-ART_1y vs Pre-HIV
AL355974.1	1	0	0	0	1	CD4_Treg_naive	CD4 Treg naive	Post-ART_1y vs Pre-HIV
AL390755.1	1	0	0	0	1	CD4_Treg_naive	CD4 Treg naive	Post-ART_1y vs Pre-HIV
AL355974.2	1	0	0	0	1	CD4_Treg_naive	CD4 Treg naive	Post-ART_1y vs Pre-HIV
LINC00396	1	0	0	0	1	CD4_Treg_naive	CD4 Treg naive	Post-ART_1y vs Pre-HIV
AL390755.3	1	0	0	0	1	CD4_Treg_naive	CD4 Treg naive	Post-ART_1y vs Pre-HIV
COL4A1	1	0	0	0	1	CD4_Treg_naive	CD4 Treg naive	Post-ART_1y vs Pre-HIV
COL4A2-AS2	1	0	0	0	1	CD4_Treg_naive	CD4 Treg naive	Post-ART_1y vs Pre-HIV
COL4A2-AS1	1	0	0	0	1	CD4_Treg_naive	CD4 Treg naive	Post-ART_1y vs Pre-HIV
LINC00567	1	0	0	0	1	CD4_Treg_naive	CD4 Treg naive	Post-ART_1y vs Pre-HIV
LINC00346	1	0	0	0	1	CD4_Treg_naive	CD4 Treg naive	Post-ART_1y vs Pre-HIV
AL353704.2	1	0	0	0	1	CD4_Treg_naive	CD4 Treg naive	Post-ART_1y vs Pre-HIV
ARHGEF7-AS2	1	0	0	0	1	CD4_Treg_naive	CD4 Treg naive	Post-ART_1y vs Pre-HIV
ARHGEF7-IT1	1	0	0	0	1	CD4_Treg_naive	CD4 Treg naive	Post-ART_1y vs Pre-HIV
ARHGEF7-AS1	1	0	0	0	1	CD4_Treg_naive	CD4 Treg naive	Post-ART_1y vs Pre-HIV
AL353704.1	1	0	0	0	1	CD4_Treg_naive	CD4 Treg naive	Post-ART_1y vs Pre-HIV
AL359649.1	1	0	0	0	1	CD4_Treg_naive	CD4 Treg naive	Post-ART_1y vs Pre-HIV
LINC02337	1	0	0	0	1	CD4_Treg_naive	CD4 Treg naive	Post-ART_1y vs Pre-HIV
SOX1-OT	1	0	0	0	1	CD4_Treg_naive	CD4 Treg naive	Post-ART_1y vs Pre-HIV
SOX1	1	0	0	0	1	CD4_Treg_naive	CD4 Treg naive	Post-ART_1y vs Pre-HIV
AL356961.1	1	0	0	0	1	CD4_Treg_naive	CD4 Treg naive	Post-ART_1y vs Pre-HIV
LINC00404	1	0	0	0	1	CD4_Treg_naive	CD4 Treg naive	Post-ART_1y vs Pre-HIV
LINC01070	1	0	0	0	1	CD4_Treg_naive	CD4 Treg naive	Post-ART_1y vs Pre-HIV
LINC01043	1	0	0	0	1	CD4_Treg_naive	CD4 Treg naive	Post-ART_1y vs Pre-HIV
LINC01044	1	0	0	0	1	CD4_Treg_naive	CD4 Treg naive	Post-ART_1y vs Pre-HIV
SPACA7	1	0	0	0	1	CD4_Treg_naive	CD4 Treg naive	Post-ART_1y vs Pre-HIV
AL139384.2	1	0	0	0	1	CD4_Treg_naive	CD4 Treg naive	Post-ART_1y vs Pre-HIV
AL356752.1	1	0	0	0	1	CD4_Treg_naive	CD4 Treg naive	Post-ART_1y vs Pre-HIV
AL356740.1	1	0	0	0	1	CD4_Treg_naive	CD4 Treg naive	Post-ART_1y vs Pre-HIV
MCF2L-AS1	1	0	0	0	1	CD4_Treg_naive	CD4 Treg naive	Post-ART_1y vs Pre-HIV
AL356740.2	1	0	0	0	1	CD4_Treg_naive	CD4 Treg naive	Post-ART_1y vs Pre-HIV
AL356740.3	1	0	0	0	1	CD4_Treg_naive	CD4 Treg naive	Post-ART_1y vs Pre-HIV
F7	1	0	0	0	1	CD4_Treg_naive	CD4 Treg naive	Post-ART_1y vs Pre-HIV
F10-AS1	1	0	0	0	1	CD4_Treg_naive	CD4 Treg naive	Post-ART_1y vs Pre-HIV
AL137002.2	1	0	0	0	1	CD4_Treg_naive	CD4 Treg naive	Post-ART_1y vs Pre-HIV
PROZ	1	0	0	0	1	CD4_Treg_naive	CD4 Treg naive	Post-ART_1y vs Pre-HIV
AL137002.1	1	0	0	0	1	CD4_Treg_naive	CD4 Treg naive	Post-ART_1y vs Pre-HIV
AL442125.2	1	0	0	0	1	CD4_Treg_naive	CD4 Treg naive	Post-ART_1y vs Pre-HIV
ATP4B	1	0	0	0	1	CD4_Treg_naive	CD4 Treg naive	Post-ART_1y vs Pre-HIV
GRK1	1	0	0	0	1	CD4_Treg_naive	CD4 Treg naive	Post-ART_1y vs Pre-HIV
TMEM255B	1	0	0	0	1	CD4_Treg_naive	CD4 Treg naive	Post-ART_1y vs Pre-HIV
GAS6-DT	1	0	0	0	1	CD4_Treg_naive	CD4 Treg naive	Post-ART_1y vs Pre-HIV
BX072579.1	1	0	0	0	1	CD4_Treg_naive	CD4 Treg naive	Post-ART_1y vs Pre-HIV
LINC00454	1	0	0	0	1	CD4_Treg_naive	CD4 Treg naive	Post-ART_1y vs Pre-HIV
BX072579.2	1	0	0	0	1	CD4_Treg_naive	CD4 Treg naive	Post-ART_1y vs Pre-HIV
AL160396.2	1	0	0	0	1	CD4_Treg_naive	CD4 Treg naive	Post-ART_1y vs Pre-HIV
LINC01054	1	0	0	0	1	CD4_Treg_naive	CD4 Treg naive	Post-ART_1y vs Pre-HIV
CR383656.10	1	0	0	0	1	CD4_Treg_naive	CD4 Treg naive	Post-ART_1y vs Pre-HIV
OR11H12	1	0	0	0	1	CD4_Treg_naive	CD4 Treg naive	Post-ART_1y vs Pre-HIV
LINC02297	1	0	0	0	1	CD4_Treg_naive	CD4 Treg naive	Post-ART_1y vs Pre-HIV
CR383656.12	1	0	0	0	1	CD4_Treg_naive	CD4 Treg naive	Post-ART_1y vs Pre-HIV
AL929601.1	1	0	0	0	1	CD4_Treg_naive	CD4 Treg naive	Post-ART_1y vs Pre-HIV
AL929601.2	1	0	0	0	1	CD4_Treg_naive	CD4 Treg naive	Post-ART_1y vs Pre-HIV
POTEM	1	0	0	0	1	CD4_Treg_naive	CD4 Treg naive	Post-ART_1y vs Pre-HIV
AL929601.3	1	0	0	0	1	CD4_Treg_naive	CD4 Treg naive	Post-ART_1y vs Pre-HIV
AL589182.1	1	0	0	0	1	CD4_Treg_naive	CD4 Treg naive	Post-ART_1y vs Pre-HIV
AL589743.4	1	0	0	0	1	CD4_Treg_naive	CD4 Treg naive	Post-ART_1y vs Pre-HIV
AL589743.1	1	0	0	0	1	CD4_Treg_naive	CD4 Treg naive	Post-ART_1y vs Pre-HIV
LINC01297	1	0	0	0	1	CD4_Treg_naive	CD4 Treg naive	Post-ART_1y vs Pre-HIV
AL512624.2	1	0	0	0	1	CD4_Treg_naive	CD4 Treg naive	Post-ART_1y vs Pre-HIV
AL512310.10	1	0	0	0	1	CD4_Treg_naive	CD4 Treg naive	Post-ART_1y vs Pre-HIV
AL512310.9	1	0	0	0	1	CD4_Treg_naive	CD4 Treg naive	Post-ART_1y vs Pre-HIV
AL512310.2	1	0	0	0	1	CD4_Treg_naive	CD4 Treg naive	Post-ART_1y vs Pre-HIV
OR11H2	1	0	0	0	1	CD4_Treg_naive	CD4 Treg naive	Post-ART_1y vs Pre-HIV
OR4N2	1	0	0	0	1	CD4_Treg_naive	CD4 Treg naive	Post-ART_1y vs Pre-HIV
OR4Q3	1	0	0	0	1	CD4_Treg_naive	CD4 Treg naive	Post-ART_1y vs Pre-HIV
OR4M1	1	0	0	0	1	CD4_Treg_naive	CD4 Treg naive	Post-ART_1y vs Pre-HIV
OR4K2	1	0	0	0	1	CD4_Treg_naive	CD4 Treg naive	Post-ART_1y vs Pre-HIV
OR4K5	1	0	0	0	1	CD4_Treg_naive	CD4 Treg naive	Post-ART_1y vs Pre-HIV
OR4K1	1	0	0	0	1	CD4_Treg_naive	CD4 Treg naive	Post-ART_1y vs Pre-HIV
OR4K15	1	0	0	0	1	CD4_Treg_naive	CD4 Treg naive	Post-ART_1y vs Pre-HIV
OR4K14	1	0	0	0	1	CD4_Treg_naive	CD4 Treg naive	Post-ART_1y vs Pre-HIV
OR4K13	1	0	0	0	1	CD4_Treg_naive	CD4 Treg naive	Post-ART_1y vs Pre-HIV
OR4L1	1	0	0	0	1	CD4_Treg_naive	CD4 Treg naive	Post-ART_1y vs Pre-HIV
OR4K17	1	0	0	0	1	CD4_Treg_naive	CD4 Treg naive	Post-ART_1y vs Pre-HIV
OR4N5	1	0	0	0	1	CD4_Treg_naive	CD4 Treg naive	Post-ART_1y vs Pre-HIV
OR11H6	1	0	0	0	1	CD4_Treg_naive	CD4 Treg naive	Post-ART_1y vs Pre-HIV
AL356019.1	1	0	0	0	1	CD4_Treg_naive	CD4 Treg naive	Post-ART_1y vs Pre-HIV
AL355075.1	1	0	0	0	1	CD4_Treg_naive	CD4 Treg naive	Post-ART_1y vs Pre-HIV
KLHL33	1	0	0	0	1	CD4_Treg_naive	CD4 Treg naive	Post-ART_1y vs Pre-HIV
RNASE10	1	0	0	0	1	CD4_Treg_naive	CD4 Treg naive	Post-ART_1y vs Pre-HIV
RNASE9	1	0	0	0	1	CD4_Treg_naive	CD4 Treg naive	Post-ART_1y vs Pre-HIV
RNASE11	1	0	0	0	1	CD4_Treg_naive	CD4 Treg naive	Post-ART_1y vs Pre-HIV
AL163195.2	1	0	0	0	1	CD4_Treg_naive	CD4 Treg naive	Post-ART_1y vs Pre-HIV
RNASE12	1	0	0	0	1	CD4_Treg_naive	CD4 Treg naive	Post-ART_1y vs Pre-HIV
OR6S1	1	0	0	0	1	CD4_Treg_naive	CD4 Treg naive	Post-ART_1y vs Pre-HIV
AL163636.1	1	0	0	0	1	CD4_Treg_naive	CD4 Treg naive	Post-ART_1y vs Pre-HIV
EDDM3A	1	0	0	0	1	CD4_Treg_naive	CD4 Treg naive	Post-ART_1y vs Pre-HIV
EDDM3B	1	0	0	0	1	CD4_Treg_naive	CD4 Treg naive	Post-ART_1y vs Pre-HIV
AL133371.2	1	0	0	0	1	CD4_Treg_naive	CD4 Treg naive	Post-ART_1y vs Pre-HIV
RNASE1	1	0	0	0	1	CD4_Treg_naive	CD4 Treg naive	Post-ART_1y vs Pre-HIV
AL133371.3	1	0	0	0	1	CD4_Treg_naive	CD4 Treg naive	Post-ART_1y vs Pre-HIV
AL133371.1	1	0	0	0	1	CD4_Treg_naive	CD4 Treg naive	Post-ART_1y vs Pre-HIV
RNASE3	1	0	0	0	1	CD4_Treg_naive	CD4 Treg naive	Post-ART_1y vs Pre-HIV
AL355922.4	1	0	0	0	1	CD4_Treg_naive	CD4 Treg naive	Post-ART_1y vs Pre-HIV
AL355922.3	1	0	0	0	1	CD4_Treg_naive	CD4 Treg naive	Post-ART_1y vs Pre-HIV
AL355922.1	1	0	0	0	1	CD4_Treg_naive	CD4 Treg naive	Post-ART_1y vs Pre-HIV
SLC39A2	1	0	0	0	1	CD4_Treg_naive	CD4 Treg naive	Post-ART_1y vs Pre-HIV
TPPP2	1	0	0	0	1	CD4_Treg_naive	CD4 Treg naive	Post-ART_1y vs Pre-HIV
AL161668.4	1	0	0	0	1	CD4_Treg_naive	CD4 Treg naive	Post-ART_1y vs Pre-HIV
AL161668.2	1	0	0	0	1	CD4_Treg_naive	CD4 Treg naive	Post-ART_1y vs Pre-HIV
RNASE13	1	0	0	0	1	CD4_Treg_naive	CD4 Treg naive	Post-ART_1y vs Pre-HIV
RNASE7	1	0	0	0	1	CD4_Treg_naive	CD4 Treg naive	Post-ART_1y vs Pre-HIV
RNASE8	1	0	0	0	1	CD4_Treg_naive	CD4 Treg naive	Post-ART_1y vs Pre-HIV
TMEM253	1	0	0	0	1	CD4_Treg_naive	CD4 Treg naive	Post-ART_1y vs Pre-HIV
OR5AU1	1	0	0	0	1	CD4_Treg_naive	CD4 Treg naive	Post-ART_1y vs Pre-HIV
AL161747.2	1	0	0	0	1	CD4_Treg_naive	CD4 Treg naive	Post-ART_1y vs Pre-HIV
OR10G3	1	0	0	0	1	CD4_Treg_naive	CD4 Treg naive	Post-ART_1y vs Pre-HIV
OR10G2	1	0	0	0	1	CD4_Treg_naive	CD4 Treg naive	Post-ART_1y vs Pre-HIV
OR4E2	1	0	0	0	1	CD4_Treg_naive	CD4 Treg naive	Post-ART_1y vs Pre-HIV
OR4E1	1	0	0	0	1	CD4_Treg_naive	CD4 Treg naive	Post-ART_1y vs Pre-HIV
TRAV7	1	0	0	0	1	CD4_Treg_naive	CD4 Treg naive	Post-ART_1y vs Pre-HIV
TRAV8-1	1	0	0	0	1	CD4_Treg_naive	CD4 Treg naive	Post-ART_1y vs Pre-HIV
TRAV9-1	1	0	0	0	1	CD4_Treg_naive	CD4 Treg naive	Post-ART_1y vs Pre-HIV
TRAV10	1	0	0	0	1	CD4_Treg_naive	CD4 Treg naive	Post-ART_1y vs Pre-HIV
TRAV11	1	0	0	0	1	CD4_Treg_naive	CD4 Treg naive	Post-ART_1y vs Pre-HIV
TRAV12-2	1	0	0	0	1	CD4_Treg_naive	CD4 Treg naive	Post-ART_1y vs Pre-HIV
TRAV15	1	0	0	0	1	CD4_Treg_naive	CD4 Treg naive	Post-ART_1y vs Pre-HIV
TRAV12-3	1	0	0	0	1	CD4_Treg_naive	CD4 Treg naive	Post-ART_1y vs Pre-HIV
TRAV8-6	1	0	0	0	1	CD4_Treg_naive	CD4 Treg naive	Post-ART_1y vs Pre-HIV
TRAV18	1	0	0	0	1	CD4_Treg_naive	CD4 Treg naive	Post-ART_1y vs Pre-HIV
TRAV23DV6	1	0	0	0	1	CD4_Treg_naive	CD4 Treg naive	Post-ART_1y vs Pre-HIV
TRDV1	1	0	0	0	1	CD4_Treg_naive	CD4 Treg naive	Post-ART_1y vs Pre-HIV
TRAV24	1	0	0	0	1	CD4_Treg_naive	CD4 Treg naive	Post-ART_1y vs Pre-HIV
TRAV8-7	1	0	0	0	1	CD4_Treg_naive	CD4 Treg naive	Post-ART_1y vs Pre-HIV
TRAV28	1	0	0	0	1	CD4_Treg_naive	CD4 Treg naive	Post-ART_1y vs Pre-HIV
TRAV30	1	0	0	0	1	CD4_Treg_naive	CD4 Treg naive	Post-ART_1y vs Pre-HIV
TRAV31	1	0	0	0	1	CD4_Treg_naive	CD4 Treg naive	Post-ART_1y vs Pre-HIV
TRAV32	1	0	0	0	1	CD4_Treg_naive	CD4 Treg naive	Post-ART_1y vs Pre-HIV
TRAV33	1	0	0	0	1	CD4_Treg_naive	CD4 Treg naive	Post-ART_1y vs Pre-HIV
TRAV26-2	1	0	0	0	1	CD4_Treg_naive	CD4 Treg naive	Post-ART_1y vs Pre-HIV
TRAV34	1	0	0	0	1	CD4_Treg_naive	CD4 Treg naive	Post-ART_1y vs Pre-HIV
TRAV35	1	0	0	0	1	CD4_Treg_naive	CD4 Treg naive	Post-ART_1y vs Pre-HIV
TRAV39	1	0	0	0	1	CD4_Treg_naive	CD4 Treg naive	Post-ART_1y vs Pre-HIV
TRAV40	1	0	0	0	1	CD4_Treg_naive	CD4 Treg naive	Post-ART_1y vs Pre-HIV
AC244502.3	1	0	0	0	1	CD4_Treg_naive	CD4 Treg naive	Post-ART_1y vs Pre-HIV
TRDV2	1	0	0	0	1	CD4_Treg_naive	CD4 Treg naive	Post-ART_1y vs Pre-HIV
TRDD1	1	0	0	0	1	CD4_Treg_naive	CD4 Treg naive	Post-ART_1y vs Pre-HIV
TRDD2	1	0	0	0	1	CD4_Treg_naive	CD4 Treg naive	Post-ART_1y vs Pre-HIV
TRDD3	1	0	0	0	1	CD4_Treg_naive	CD4 Treg naive	Post-ART_1y vs Pre-HIV
TRDJ1	1	0	0	0	1	CD4_Treg_naive	CD4 Treg naive	Post-ART_1y vs Pre-HIV
TRDJ4	1	0	0	0	1	CD4_Treg_naive	CD4 Treg naive	Post-ART_1y vs Pre-HIV
TRDJ2	1	0	0	0	1	CD4_Treg_naive	CD4 Treg naive	Post-ART_1y vs Pre-HIV
TRDJ3	1	0	0	0	1	CD4_Treg_naive	CD4 Treg naive	Post-ART_1y vs Pre-HIV
TRAJ61	1	0	0	0	1	CD4_Treg_naive	CD4 Treg naive	Post-ART_1y vs Pre-HIV
TRAJ60	1	0	0	0	1	CD4_Treg_naive	CD4 Treg naive	Post-ART_1y vs Pre-HIV
TRAJ59	1	0	0	0	1	CD4_Treg_naive	CD4 Treg naive	Post-ART_1y vs Pre-HIV
TRAJ58	1	0	0	0	1	CD4_Treg_naive	CD4 Treg naive	Post-ART_1y vs Pre-HIV
TRAJ57	1	0	0	0	1	CD4_Treg_naive	CD4 Treg naive	Post-ART_1y vs Pre-HIV
TRAJ56	1	0	0	0	1	CD4_Treg_naive	CD4 Treg naive	Post-ART_1y vs Pre-HIV
TRAJ52	1	0	0	0	1	CD4_Treg_naive	CD4 Treg naive	Post-ART_1y vs Pre-HIV
TRAJ48	1	0	0	0	1	CD4_Treg_naive	CD4 Treg naive	Post-ART_1y vs Pre-HIV
TRAJ46	1	0	0	0	1	CD4_Treg_naive	CD4 Treg naive	Post-ART_1y vs Pre-HIV
TRAJ44	1	0	0	0	1	CD4_Treg_naive	CD4 Treg naive	Post-ART_1y vs Pre-HIV
TRAJ43	1	0	0	0	1	CD4_Treg_naive	CD4 Treg naive	Post-ART_1y vs Pre-HIV
TRAJ40	1	0	0	0	1	CD4_Treg_naive	CD4 Treg naive	Post-ART_1y vs Pre-HIV
TRAJ39	1	0	0	0	1	CD4_Treg_naive	CD4 Treg naive	Post-ART_1y vs Pre-HIV
TRAJ35	1	0	0	0	1	CD4_Treg_naive	CD4 Treg naive	Post-ART_1y vs Pre-HIV
TRAJ32	1	0	0	0	1	CD4_Treg_naive	CD4 Treg naive	Post-ART_1y vs Pre-HIV
TRAJ28	1	0	0	0	1	CD4_Treg_naive	CD4 Treg naive	Post-ART_1y vs Pre-HIV
TRAJ25	1	0	0	0	1	CD4_Treg_naive	CD4 Treg naive	Post-ART_1y vs Pre-HIV
TRAJ23	1	0	0	0	1	CD4_Treg_naive	CD4 Treg naive	Post-ART_1y vs Pre-HIV
TRAJ21	1	0	0	0	1	CD4_Treg_naive	CD4 Treg naive	Post-ART_1y vs Pre-HIV
TRAJ20	1	0	0	0	1	CD4_Treg_naive	CD4 Treg naive	Post-ART_1y vs Pre-HIV
TRAJ19	1	0	0	0	1	CD4_Treg_naive	CD4 Treg naive	Post-ART_1y vs Pre-HIV
TRAJ18	1	0	0	0	1	CD4_Treg_naive	CD4 Treg naive	Post-ART_1y vs Pre-HIV
TRAJ17	1	0	0	0	1	CD4_Treg_naive	CD4 Treg naive	Post-ART_1y vs Pre-HIV
TRAJ16	1	0	0	0	1	CD4_Treg_naive	CD4 Treg naive	Post-ART_1y vs Pre-HIV
TRAJ12	1	0	0	0	1	CD4_Treg_naive	CD4 Treg naive	Post-ART_1y vs Pre-HIV
TRAJ10	1	0	0	0	1	CD4_Treg_naive	CD4 Treg naive	Post-ART_1y vs Pre-HIV
TRAJ9	1	0	0	0	1	CD4_Treg_naive	CD4 Treg naive	Post-ART_1y vs Pre-HIV
TRAJ7	1	0	0	0	1	CD4_Treg_naive	CD4 Treg naive	Post-ART_1y vs Pre-HIV
TRAJ3	1	0	0	0	1	CD4_Treg_naive	CD4 Treg naive	Post-ART_1y vs Pre-HIV
TRAJ2	1	0	0	0	1	CD4_Treg_naive	CD4 Treg naive	Post-ART_1y vs Pre-HIV
LINC02332	1	0	0	0	1	CD4_Treg_naive	CD4 Treg naive	Post-ART_1y vs Pre-HIV
OR6J1	1	0	0	0	1	CD4_Treg_naive	CD4 Treg naive	Post-ART_1y vs Pre-HIV
PSMB11	1	0	0	0	1	CD4_Treg_naive	CD4 Treg naive	Post-ART_1y vs Pre-HIV
LMLN2	1	0	0	0	1	CD4_Treg_naive	CD4 Treg naive	Post-ART_1y vs Pre-HIV
CEBPE	1	0	0	0	1	CD4_Treg_naive	CD4 Treg naive	Post-ART_1y vs Pre-HIV
EFS	1	0	0	0	1	CD4_Treg_naive	CD4 Treg naive	Post-ART_1y vs Pre-HIV
IL25	1	0	0	0	1	CD4_Treg_naive	CD4 Treg naive	Post-ART_1y vs Pre-HIV
MYH6	1	0	0	0	1	CD4_Treg_naive	CD4 Treg naive	Post-ART_1y vs Pre-HIV
MYH7	1	0	0	0	1	CD4_Treg_naive	CD4 Treg naive	Post-ART_1y vs Pre-HIV
AL132855.1	1	0	0	0	1	CD4_Treg_naive	CD4 Treg naive	Post-ART_1y vs Pre-HIV
AL135999.2	1	0	0	0	1	CD4_Treg_naive	CD4 Treg naive	Post-ART_1y vs Pre-HIV
AL135999.3	1	0	0	0	1	CD4_Treg_naive	CD4 Treg naive	Post-ART_1y vs Pre-HIV
DHRS2	1	0	0	0	1	CD4_Treg_naive	CD4 Treg naive	Post-ART_1y vs Pre-HIV
AL160237.1	1	0	0	0	1	CD4_Treg_naive	CD4 Treg naive	Post-ART_1y vs Pre-HIV
AL136419.2	1	0	0	0	1	CD4_Treg_naive	CD4 Treg naive	Post-ART_1y vs Pre-HIV
CPNE6	1	0	0	0	1	CD4_Treg_naive	CD4 Treg naive	Post-ART_1y vs Pre-HIV
AL096870.6	1	0	0	0	1	CD4_Treg_naive	CD4 Treg naive	Post-ART_1y vs Pre-HIV
NYNRIN	1	0	0	0	1	CD4_Treg_naive	CD4 Treg naive	Post-ART_1y vs Pre-HIV
CMA1	1	0	0	0	1	CD4_Treg_naive	CD4 Treg naive	Post-ART_1y vs Pre-HIV
CTSG	1	0	0	0	1	CD4_Treg_naive	CD4 Treg naive	Post-ART_1y vs Pre-HIV
AL161663.2	1	0	0	0	1	CD4_Treg_naive	CD4 Treg naive	Post-ART_1y vs Pre-HIV
AL161663.1	1	0	0	0	1	CD4_Treg_naive	CD4 Treg naive	Post-ART_1y vs Pre-HIV
LINC02286	1	0	0	0	1	CD4_Treg_naive	CD4 Treg naive	Post-ART_1y vs Pre-HIV
AL079343.1	1	0	0	0	1	CD4_Treg_naive	CD4 Treg naive	Post-ART_1y vs Pre-HIV
LINC02588	1	0	0	0	1	CD4_Treg_naive	CD4 Treg naive	Post-ART_1y vs Pre-HIV
AL110292.1	1	0	0	0	1	CD4_Treg_naive	CD4 Treg naive	Post-ART_1y vs Pre-HIV
LINC02294	1	0	0	0	1	CD4_Treg_naive	CD4 Treg naive	Post-ART_1y vs Pre-HIV
LINC02293	1	0	0	0	1	CD4_Treg_naive	CD4 Treg naive	Post-ART_1y vs Pre-HIV
AL132718.1	1	0	0	0	1	CD4_Treg_naive	CD4 Treg naive	Post-ART_1y vs Pre-HIV
MIR4307HG	1	0	0	0	1	CD4_Treg_naive	CD4 Treg naive	Post-ART_1y vs Pre-HIV
LINC00645	1	0	0	0	1	CD4_Treg_naive	CD4 Treg naive	Post-ART_1y vs Pre-HIV
AL139023.1	1	0	0	0	1	CD4_Treg_naive	CD4 Treg naive	Post-ART_1y vs Pre-HIV
LINC02300	1	0	0	0	1	CD4_Treg_naive	CD4 Treg naive	Post-ART_1y vs Pre-HIV
FOXG1-AS1	1	0	0	0	1	CD4_Treg_naive	CD4 Treg naive	Post-ART_1y vs Pre-HIV
FOXG1	1	0	0	0	1	CD4_Treg_naive	CD4 Treg naive	Post-ART_1y vs Pre-HIV
LINC01551	1	0	0	0	1	CD4_Treg_naive	CD4 Treg naive	Post-ART_1y vs Pre-HIV
LINC02282	1	0	0	0	1	CD4_Treg_naive	CD4 Treg naive	Post-ART_1y vs Pre-HIV
LINC02281	1	0	0	0	1	CD4_Treg_naive	CD4 Treg naive	Post-ART_1y vs Pre-HIV
AL133166.1	1	0	0	0	1	CD4_Treg_naive	CD4 Treg naive	Post-ART_1y vs Pre-HIV
AL158058.1	1	0	0	0	1	CD4_Treg_naive	CD4 Treg naive	Post-ART_1y vs Pre-HIV
AL355053.1	1	0	0	0	1	CD4_Treg_naive	CD4 Treg naive	Post-ART_1y vs Pre-HIV
AL133372.3	1	0	0	0	1	CD4_Treg_naive	CD4 Treg naive	Post-ART_1y vs Pre-HIV
AL133372.2	1	0	0	0	1	CD4_Treg_naive	CD4 Treg naive	Post-ART_1y vs Pre-HIV
GPR33	1	0	0	0	1	CD4_Treg_naive	CD4 Treg naive	Post-ART_1y vs Pre-HIV
AL163973.3	1	0	0	0	1	CD4_Treg_naive	CD4 Treg naive	Post-ART_1y vs Pre-HIV
AL355112.1	1	0	0	0	1	CD4_Treg_naive	CD4 Treg naive	Post-ART_1y vs Pre-HIV
AL352984.1	1	0	0	0	1	CD4_Treg_naive	CD4 Treg naive	Post-ART_1y vs Pre-HIV
AL161665.2	1	0	0	0	1	CD4_Treg_naive	CD4 Treg naive	Post-ART_1y vs Pre-HIV
AL161851.1	1	0	0	0	1	CD4_Treg_naive	CD4 Treg naive	Post-ART_1y vs Pre-HIV
AL161851.2	1	0	0	0	1	CD4_Treg_naive	CD4 Treg naive	Post-ART_1y vs Pre-HIV
EGLN3-AS1	1	0	0	0	1	CD4_Treg_naive	CD4 Treg naive	Post-ART_1y vs Pre-HIV
AL445363.1	1	0	0	0	1	CD4_Treg_naive	CD4 Treg naive	Post-ART_1y vs Pre-HIV
AL445363.2	1	0	0	0	1	CD4_Treg_naive	CD4 Treg naive	Post-ART_1y vs Pre-HIV
AL133163.3	1	0	0	0	1	CD4_Treg_naive	CD4 Treg naive	Post-ART_1y vs Pre-HIV
INSM2	1	0	0	0	1	CD4_Treg_naive	CD4 Treg naive	Post-ART_1y vs Pre-HIV
AL162311.1	1	0	0	0	1	CD4_Treg_naive	CD4 Treg naive	Post-ART_1y vs Pre-HIV
AL133304.1	1	0	0	0	1	CD4_Treg_naive	CD4 Treg naive	Post-ART_1y vs Pre-HIV
AL133304.2	1	0	0	0	1	CD4_Treg_naive	CD4 Treg naive	Post-ART_1y vs Pre-HIV
LINC00609	1	0	0	0	1	CD4_Treg_naive	CD4 Treg naive	Post-ART_1y vs Pre-HIV
PTCSC3	1	0	0	0	1	CD4_Treg_naive	CD4 Treg naive	Post-ART_1y vs Pre-HIV
AL162511.1	1	0	0	0	1	CD4_Treg_naive	CD4 Treg naive	Post-ART_1y vs Pre-HIV
NKX2-1	1	0	0	0	1	CD4_Treg_naive	CD4 Treg naive	Post-ART_1y vs Pre-HIV
NKX2-1-AS1	1	0	0	0	1	CD4_Treg_naive	CD4 Treg naive	Post-ART_1y vs Pre-HIV
NKX2-8	1	0	0	0	1	CD4_Treg_naive	CD4 Treg naive	Post-ART_1y vs Pre-HIV
AL162464.1	1	0	0	0	1	CD4_Treg_naive	CD4 Treg naive	Post-ART_1y vs Pre-HIV
AL079304.1	1	0	0	0	1	CD4_Treg_naive	CD4 Treg naive	Post-ART_1y vs Pre-HIV
SLC25A21-AS1	1	0	0	0	1	CD4_Treg_naive	CD4 Treg naive	Post-ART_1y vs Pre-HIV
AL121790.2	1	0	0	0	1	CD4_Treg_naive	CD4 Treg naive	Post-ART_1y vs Pre-HIV
AL121790.1	1	0	0	0	1	CD4_Treg_naive	CD4 Treg naive	Post-ART_1y vs Pre-HIV
FOXA1	1	0	0	0	1	CD4_Treg_naive	CD4 Treg naive	Post-ART_1y vs Pre-HIV
TTC6	1	0	0	0	1	CD4_Treg_naive	CD4 Treg naive	Post-ART_1y vs Pre-HIV
LINC00517	1	0	0	0	1	CD4_Treg_naive	CD4 Treg naive	Post-ART_1y vs Pre-HIV
AL359233.1	1	0	0	0	1	CD4_Treg_naive	CD4 Treg naive	Post-ART_1y vs Pre-HIV
AL392023.1	1	0	0	0	1	CD4_Treg_naive	CD4 Treg naive	Post-ART_1y vs Pre-HIV
SSTR1	1	0	0	0	1	CD4_Treg_naive	CD4 Treg naive	Post-ART_1y vs Pre-HIV
CLEC14A	1	0	0	0	1	CD4_Treg_naive	CD4 Treg naive	Post-ART_1y vs Pre-HIV
AL355835.1	1	0	0	0	1	CD4_Treg_naive	CD4 Treg naive	Post-ART_1y vs Pre-HIV
SEC23A-AS1	1	0	0	0	1	CD4_Treg_naive	CD4 Treg naive	Post-ART_1y vs Pre-HIV
AL132639.3	1	0	0	0	1	CD4_Treg_naive	CD4 Treg naive	Post-ART_1y vs Pre-HIV
AL049828.2	1	0	0	0	1	CD4_Treg_naive	CD4 Treg naive	Post-ART_1y vs Pre-HIV
AL445074.1	1	0	0	0	1	CD4_Treg_naive	CD4 Treg naive	Post-ART_1y vs Pre-HIV
AL442163.1	1	0	0	0	1	CD4_Treg_naive	CD4 Treg naive	Post-ART_1y vs Pre-HIV
AL450442.1	1	0	0	0	1	CD4_Treg_naive	CD4 Treg naive	Post-ART_1y vs Pre-HIV
AL583809.1	1	0	0	0	1	CD4_Treg_naive	CD4 Treg naive	Post-ART_1y vs Pre-HIV
LINC02307	1	0	0	0	1	CD4_Treg_naive	CD4 Treg naive	Post-ART_1y vs Pre-HIV
AL161752.1	1	0	0	0	1	CD4_Treg_naive	CD4 Treg naive	Post-ART_1y vs Pre-HIV
LINC02277	1	0	0	0	1	CD4_Treg_naive	CD4 Treg naive	Post-ART_1y vs Pre-HIV
FSCB	1	0	0	0	1	CD4_Treg_naive	CD4 Treg naive	Post-ART_1y vs Pre-HIV
AL356022.1	1	0	0	0	1	CD4_Treg_naive	CD4 Treg naive	Post-ART_1y vs Pre-HIV
LINC02302	1	0	0	0	1	CD4_Treg_naive	CD4 Treg naive	Post-ART_1y vs Pre-HIV
AL049870.2	1	0	0	0	1	CD4_Treg_naive	CD4 Treg naive	Post-ART_1y vs Pre-HIV
AL121809.2	1	0	0	0	1	CD4_Treg_naive	CD4 Treg naive	Post-ART_1y vs Pre-HIV
AL162632.3	1	0	0	0	1	CD4_Treg_naive	CD4 Treg naive	Post-ART_1y vs Pre-HIV
AL162632.1	1	0	0	0	1	CD4_Treg_naive	CD4 Treg naive	Post-ART_1y vs Pre-HIV
AL139354.1	1	0	0	0	1	CD4_Treg_naive	CD4 Treg naive	Post-ART_1y vs Pre-HIV
LINC02303	1	0	0	0	1	CD4_Treg_naive	CD4 Treg naive	Post-ART_1y vs Pre-HIV
RPL10L	1	0	0	0	1	CD4_Treg_naive	CD4 Treg naive	Post-ART_1y vs Pre-HIV
AL512358.1	1	0	0	0	1	CD4_Treg_naive	CD4 Treg naive	Post-ART_1y vs Pre-HIV
AL512358.2	1	0	0	0	1	CD4_Treg_naive	CD4 Treg naive	Post-ART_1y vs Pre-HIV
AL358335.2	1	0	0	0	1	CD4_Treg_naive	CD4 Treg naive	Post-ART_1y vs Pre-HIV
AL110505.1	1	0	0	0	1	CD4_Treg_naive	CD4 Treg naive	Post-ART_1y vs Pre-HIV
AL591767.1	1	0	0	0	1	CD4_Treg_naive	CD4 Treg naive	Post-ART_1y vs Pre-HIV
AL359397.2	1	0	0	0	1	CD4_Treg_naive	CD4 Treg naive	Post-ART_1y vs Pre-HIV
AL359397.1	1	0	0	0	1	CD4_Treg_naive	CD4 Treg naive	Post-ART_1y vs Pre-HIV
AL358334.3	1	0	0	0	1	CD4_Treg_naive	CD4 Treg naive	Post-ART_1y vs Pre-HIV
LINC02310	1	0	0	0	1	CD4_Treg_naive	CD4 Treg naive	Post-ART_1y vs Pre-HIV
FRMD6-AS2	1	0	0	0	1	CD4_Treg_naive	CD4 Treg naive	Post-ART_1y vs Pre-HIV
AL122125.1	1	0	0	0	1	CD4_Treg_naive	CD4 Treg naive	Post-ART_1y vs Pre-HIV
AL079307.2	1	0	0	0	1	CD4_Treg_naive	CD4 Treg naive	Post-ART_1y vs Pre-HIV
AL079307.1	1	0	0	0	1	CD4_Treg_naive	CD4 Treg naive	Post-ART_1y vs Pre-HIV
AL358333.3	1	0	0	0	1	CD4_Treg_naive	CD4 Treg naive	Post-ART_1y vs Pre-HIV
LINC02319	1	0	0	0	1	CD4_Treg_naive	CD4 Treg naive	Post-ART_1y vs Pre-HIV
AL139317.1	1	0	0	0	1	CD4_Treg_naive	CD4 Treg naive	Post-ART_1y vs Pre-HIV
AL352979.4	1	0	0	0	1	CD4_Treg_naive	CD4 Treg naive	Post-ART_1y vs Pre-HIV
AL352979.2	1	0	0	0	1	CD4_Treg_naive	CD4 Treg naive	Post-ART_1y vs Pre-HIV
AL365295.2	1	0	0	0	1	CD4_Treg_naive	CD4 Treg naive	Post-ART_1y vs Pre-HIV
AL163953.1	1	0	0	0	1	CD4_Treg_naive	CD4 Treg naive	Post-ART_1y vs Pre-HIV
BMP4	1	0	0	0	1	CD4_Treg_naive	CD4 Treg naive	Post-ART_1y vs Pre-HIV
AL138479.2	1	0	0	0	1	CD4_Treg_naive	CD4 Treg naive	Post-ART_1y vs Pre-HIV
AL359792.1	1	0	0	0	1	CD4_Treg_naive	CD4 Treg naive	Post-ART_1y vs Pre-HIV
AL133444.1	1	0	0	0	1	CD4_Treg_naive	CD4 Treg naive	Post-ART_1y vs Pre-HIV
AL139316.1	1	0	0	0	1	CD4_Treg_naive	CD4 Treg naive	Post-ART_1y vs Pre-HIV
LINC00520	1	0	0	0	1	CD4_Treg_naive	CD4 Treg naive	Post-ART_1y vs Pre-HIV
AL163952.1	1	0	0	0	1	CD4_Treg_naive	CD4 Treg naive	Post-ART_1y vs Pre-HIV
AL138995.1	1	0	0	0	1	CD4_Treg_naive	CD4 Treg naive	Post-ART_1y vs Pre-HIV
AL355103.1	1	0	0	0	1	CD4_Treg_naive	CD4 Treg naive	Post-ART_1y vs Pre-HIV
AL161757.3	1	0	0	0	1	CD4_Treg_naive	CD4 Treg naive	Post-ART_1y vs Pre-HIV
OTX2	1	0	0	0	1	CD4_Treg_naive	CD4 Treg naive	Post-ART_1y vs Pre-HIV
AL137100.3	1	0	0	0	1	CD4_Treg_naive	CD4 Treg naive	Post-ART_1y vs Pre-HIV
AL391152.1	1	0	0	0	1	CD4_Treg_naive	CD4 Treg naive	Post-ART_1y vs Pre-HIV
AL355834.1	1	0	0	0	1	CD4_Treg_naive	CD4 Treg naive	Post-ART_1y vs Pre-HIV
AL049838.1	1	0	0	0	1	CD4_Treg_naive	CD4 Treg naive	Post-ART_1y vs Pre-HIV
DACT1	1	0	0	0	1	CD4_Treg_naive	CD4 Treg naive	Post-ART_1y vs Pre-HIV
AL133299.1	1	0	0	0	1	CD4_Treg_naive	CD4 Treg naive	Post-ART_1y vs Pre-HIV
LINC02322	1	0	0	0	1	CD4_Treg_naive	CD4 Treg naive	Post-ART_1y vs Pre-HIV
C14orf39	1	0	0	0	1	CD4_Treg_naive	CD4 Treg naive	Post-ART_1y vs Pre-HIV
SIX6	1	0	0	0	1	CD4_Treg_naive	CD4 Treg naive	Post-ART_1y vs Pre-HIV
AL049874.3	1	0	0	0	1	CD4_Treg_naive	CD4 Treg naive	Post-ART_1y vs Pre-HIV
SALRNA1	1	0	0	0	1	CD4_Treg_naive	CD4 Treg naive	Post-ART_1y vs Pre-HIV
SIX1	1	0	0	0	1	CD4_Treg_naive	CD4 Treg naive	Post-ART_1y vs Pre-HIV
SIX4	1	0	0	0	1	CD4_Treg_naive	CD4 Treg naive	Post-ART_1y vs Pre-HIV
SYT16	1	0	0	0	1	CD4_Treg_naive	CD4 Treg naive	Post-ART_1y vs Pre-HIV
AL390816.1	1	0	0	0	1	CD4_Treg_naive	CD4 Treg naive	Post-ART_1y vs Pre-HIV
AL390816.2	1	0	0	0	1	CD4_Treg_naive	CD4 Treg naive	Post-ART_1y vs Pre-HIV
LINC00644	1	0	0	0	1	CD4_Treg_naive	CD4 Treg naive	Post-ART_1y vs Pre-HIV
KCNH5	1	0	0	0	1	CD4_Treg_naive	CD4 Treg naive	Post-ART_1y vs Pre-HIV
AL137191.1	1	0	0	0	1	CD4_Treg_naive	CD4 Treg naive	Post-ART_1y vs Pre-HIV
RHOJ	1	0	0	0	1	CD4_Treg_naive	CD4 Treg naive	Post-ART_1y vs Pre-HIV
AL049871.1	1	0	0	0	1	CD4_Treg_naive	CD4 Treg naive	Post-ART_1y vs Pre-HIV
GPHB5	1	0	0	0	1	CD4_Treg_naive	CD4 Treg naive	Post-ART_1y vs Pre-HIV
AL136038.2	1	0	0	0	1	CD4_Treg_naive	CD4 Treg naive	Post-ART_1y vs Pre-HIV
AL049869.2	1	0	0	0	1	CD4_Treg_naive	CD4 Treg naive	Post-ART_1y vs Pre-HIV
AL391261.2	1	0	0	0	1	CD4_Treg_naive	CD4 Treg naive	Post-ART_1y vs Pre-HIV
AL391261.4	1	0	0	0	1	CD4_Treg_naive	CD4 Treg naive	Post-ART_1y vs Pre-HIV
LINC02290	1	0	0	0	1	CD4_Treg_naive	CD4 Treg naive	Post-ART_1y vs Pre-HIV
PLEK2	1	0	0	0	1	CD4_Treg_naive	CD4 Treg naive	Post-ART_1y vs Pre-HIV
AL121820.1	1	0	0	0	1	CD4_Treg_naive	CD4 Treg naive	Post-ART_1y vs Pre-HIV
AL133313.1	1	0	0	0	1	CD4_Treg_naive	CD4 Treg naive	Post-ART_1y vs Pre-HIV
AL132986.1	1	0	0	0	1	CD4_Treg_naive	CD4 Treg naive	Post-ART_1y vs Pre-HIV
CCDC177	1	0	0	0	1	CD4_Treg_naive	CD4 Treg naive	Post-ART_1y vs Pre-HIV
AL133445.3	1	0	0	0	1	CD4_Treg_naive	CD4 Treg naive	Post-ART_1y vs Pre-HIV
SMOC1	1	0	0	0	1	CD4_Treg_naive	CD4 Treg naive	Post-ART_1y vs Pre-HIV
SLC8A3	1	0	0	0	1	CD4_Treg_naive	CD4 Treg naive	Post-ART_1y vs Pre-HIV
AL160191.1	1	0	0	0	1	CD4_Treg_naive	CD4 Treg naive	Post-ART_1y vs Pre-HIV
ADAM20	1	0	0	0	1	CD4_Treg_naive	CD4 Treg naive	Post-ART_1y vs Pre-HIV
AL357153.1	1	0	0	0	1	CD4_Treg_naive	CD4 Treg naive	Post-ART_1y vs Pre-HIV
AC004816.2	1	0	0	0	1	CD4_Treg_naive	CD4 Treg naive	Post-ART_1y vs Pre-HIV
AC004817.2	1	0	0	0	1	CD4_Treg_naive	CD4 Treg naive	Post-ART_1y vs Pre-HIV
AC004817.4	1	0	0	0	1	CD4_Treg_naive	CD4 Treg naive	Post-ART_1y vs Pre-HIV
AC005993.1	1	0	0	0	1	CD4_Treg_naive	CD4 Treg naive	Post-ART_1y vs Pre-HIV
AC004828.2	1	0	0	0	1	CD4_Treg_naive	CD4 Treg naive	Post-ART_1y vs Pre-HIV
AC004828.1	1	0	0	0	1	CD4_Treg_naive	CD4 Treg naive	Post-ART_1y vs Pre-HIV
AL392024.1	1	0	0	0	1	CD4_Treg_naive	CD4 Treg naive	Post-ART_1y vs Pre-HIV
AL442663.3	1	0	0	0	1	CD4_Treg_naive	CD4 Treg naive	Post-ART_1y vs Pre-HIV
AC004846.1	1	0	0	0	1	CD4_Treg_naive	CD4 Treg naive	Post-ART_1y vs Pre-HIV
AC005280.2	1	0	0	0	1	CD4_Treg_naive	CD4 Treg naive	Post-ART_1y vs Pre-HIV
AC005280.1	1	0	0	0	1	CD4_Treg_naive	CD4 Treg naive	Post-ART_1y vs Pre-HIV
AC005225.1	1	0	0	0	1	CD4_Treg_naive	CD4 Treg naive	Post-ART_1y vs Pre-HIV
AC006146.1	1	0	0	0	1	CD4_Treg_naive	CD4 Treg naive	Post-ART_1y vs Pre-HIV
LINC02274	1	0	0	0	1	CD4_Treg_naive	CD4 Treg naive	Post-ART_1y vs Pre-HIV
VSX2	1	0	0	0	1	CD4_Treg_naive	CD4 Treg naive	Post-ART_1y vs Pre-HIV
VRTN	1	0	0	0	1	CD4_Treg_naive	CD4 Treg naive	Post-ART_1y vs Pre-HIV
SYNDIG1L	1	0	0	0	1	CD4_Treg_naive	CD4 Treg naive	Post-ART_1y vs Pre-HIV
AC005479.2	1	0	0	0	1	CD4_Treg_naive	CD4 Treg naive	Post-ART_1y vs Pre-HIV
AC005479.1	1	0	0	0	1	CD4_Treg_naive	CD4 Treg naive	Post-ART_1y vs Pre-HIV
LTBP2	1	0	0	0	1	CD4_Treg_naive	CD4 Treg naive	Post-ART_1y vs Pre-HIV
AC013451.2	1	0	0	0	1	CD4_Treg_naive	CD4 Treg naive	Post-ART_1y vs Pre-HIV
AC007182.1	1	0	0	0	1	CD4_Treg_naive	CD4 Treg naive	Post-ART_1y vs Pre-HIV
TGFB3-AS1	1	0	0	0	1	CD4_Treg_naive	CD4 Treg naive	Post-ART_1y vs Pre-HIV
AC007376.2	1	0	0	0	1	CD4_Treg_naive	CD4 Treg naive	Post-ART_1y vs Pre-HIV
AF111169.1	1	0	0	0	1	CD4_Treg_naive	CD4 Treg naive	Post-ART_1y vs Pre-HIV
AF111169.2	1	0	0	0	1	CD4_Treg_naive	CD4 Treg naive	Post-ART_1y vs Pre-HIV
AC007686.4	1	0	0	0	1	CD4_Treg_naive	CD4 Treg naive	Post-ART_1y vs Pre-HIV
LINC01629	1	0	0	0	1	CD4_Treg_naive	CD4 Treg naive	Post-ART_1y vs Pre-HIV
LINC02289	1	0	0	0	1	CD4_Treg_naive	CD4 Treg naive	Post-ART_1y vs Pre-HIV
AC007686.5	1	0	0	0	1	CD4_Treg_naive	CD4 Treg naive	Post-ART_1y vs Pre-HIV
ZDHHC22	1	0	0	0	1	CD4_Treg_naive	CD4 Treg naive	Post-ART_1y vs Pre-HIV
AC007375.3	1	0	0	0	1	CD4_Treg_naive	CD4 Treg naive	Post-ART_1y vs Pre-HIV
ISM2	1	0	0	0	1	CD4_Treg_naive	CD4 Treg naive	Post-ART_1y vs Pre-HIV
AF099810.1	1	0	0	0	1	CD4_Treg_naive	CD4 Treg naive	Post-ART_1y vs Pre-HIV
AC009396.2	1	0	0	0	1	CD4_Treg_naive	CD4 Treg naive	Post-ART_1y vs Pre-HIV
AC009396.3	1	0	0	0	1	CD4_Treg_naive	CD4 Treg naive	Post-ART_1y vs Pre-HIV
AC009396.1	1	0	0	0	1	CD4_Treg_naive	CD4 Treg naive	Post-ART_1y vs Pre-HIV
AC022469.1	1	0	0	0	1	CD4_Treg_naive	CD4 Treg naive	Post-ART_1y vs Pre-HIV
AC022469.2	1	0	0	0	1	CD4_Treg_naive	CD4 Treg naive	Post-ART_1y vs Pre-HIV
AC008056.2	1	0	0	0	1	CD4_Treg_naive	CD4 Treg naive	Post-ART_1y vs Pre-HIV
AC008056.3	1	0	0	0	1	CD4_Treg_naive	CD4 Treg naive	Post-ART_1y vs Pre-HIV
AC008056.1	1	0	0	0	1	CD4_Treg_naive	CD4 Treg naive	Post-ART_1y vs Pre-HIV
AF123462.1	1	0	0	0	1	CD4_Treg_naive	CD4 Treg naive	Post-ART_1y vs Pre-HIV
LINC02308	1	0	0	0	1	CD4_Treg_naive	CD4 Treg naive	Post-ART_1y vs Pre-HIV
LINC01467	1	0	0	0	1	CD4_Treg_naive	CD4 Treg naive	Post-ART_1y vs Pre-HIV
LINC02311	1	0	0	0	1	CD4_Treg_naive	CD4 Treg naive	Post-ART_1y vs Pre-HIV
AL355095.1	1	0	0	0	1	CD4_Treg_naive	CD4 Treg naive	Post-ART_1y vs Pre-HIV
AL359238.1	1	0	0	0	1	CD4_Treg_naive	CD4 Treg naive	Post-ART_1y vs Pre-HIV
AL162872.1	1	0	0	0	1	CD4_Treg_naive	CD4 Treg naive	Post-ART_1y vs Pre-HIV
LINC02305	1	0	0	0	1	CD4_Treg_naive	CD4 Treg naive	Post-ART_1y vs Pre-HIV
AL356807.1	1	0	0	0	1	CD4_Treg_naive	CD4 Treg naive	Post-ART_1y vs Pre-HIV
AL357172.1	1	0	0	0	1	CD4_Treg_naive	CD4 Treg naive	Post-ART_1y vs Pre-HIV
LINC02329	1	0	0	0	1	CD4_Treg_naive	CD4 Treg naive	Post-ART_1y vs Pre-HIV
LINC00911	1	0	0	0	1	CD4_Treg_naive	CD4 Treg naive	Post-ART_1y vs Pre-HIV
AL049775.1	1	0	0	0	1	CD4_Treg_naive	CD4 Treg naive	Post-ART_1y vs Pre-HIV
AL049775.3	1	0	0	0	1	CD4_Treg_naive	CD4 Treg naive	Post-ART_1y vs Pre-HIV
AL161753.1	1	0	0	0	1	CD4_Treg_naive	CD4 Treg naive	Post-ART_1y vs Pre-HIV
LINC02309	1	0	0	0	1	CD4_Treg_naive	CD4 Treg naive	Post-ART_1y vs Pre-HIV
LINC01148	1	0	0	0	1	CD4_Treg_naive	CD4 Treg naive	Post-ART_1y vs Pre-HIV
AL358292.1	1	0	0	0	1	CD4_Treg_naive	CD4 Treg naive	Post-ART_1y vs Pre-HIV
AL352955.1	1	0	0	0	1	CD4_Treg_naive	CD4 Treg naive	Post-ART_1y vs Pre-HIV
AL157688.1	1	0	0	0	1	CD4_Treg_naive	CD4 Treg naive	Post-ART_1y vs Pre-HIV
AL135746.1	1	0	0	0	1	CD4_Treg_naive	CD4 Treg naive	Post-ART_1y vs Pre-HIV
LINC02330	1	0	0	0	1	CD4_Treg_naive	CD4 Treg naive	Post-ART_1y vs Pre-HIV
AL136501.1	1	0	0	0	1	CD4_Treg_naive	CD4 Treg naive	Post-ART_1y vs Pre-HIV
AL133279.2	1	0	0	0	1	CD4_Treg_naive	CD4 Treg naive	Post-ART_1y vs Pre-HIV
AL133279.3	1	0	0	0	1	CD4_Treg_naive	CD4 Treg naive	Post-ART_1y vs Pre-HIV
AL133279.1	1	0	0	0	1	CD4_Treg_naive	CD4 Treg naive	Post-ART_1y vs Pre-HIV
AL162171.2	1	0	0	0	1	CD4_Treg_naive	CD4 Treg naive	Post-ART_1y vs Pre-HIV
AL162171.1	1	0	0	0	1	CD4_Treg_naive	CD4 Treg naive	Post-ART_1y vs Pre-HIV
AL121768.1	1	0	0	0	1	CD4_Treg_naive	CD4 Treg naive	Post-ART_1y vs Pre-HIV
AL137785.1	1	0	0	0	1	CD4_Treg_naive	CD4 Treg naive	Post-ART_1y vs Pre-HIV
AL138478.1	1	0	0	0	1	CD4_Treg_naive	CD4 Treg naive	Post-ART_1y vs Pre-HIV
AL357093.1	1	0	0	0	1	CD4_Treg_naive	CD4 Treg naive	Post-ART_1y vs Pre-HIV
LINC02317	1	0	0	0	1	CD4_Treg_naive	CD4 Treg naive	Post-ART_1y vs Pre-HIV
LINC00642	1	0	0	0	1	CD4_Treg_naive	CD4 Treg naive	Post-ART_1y vs Pre-HIV
AL096869.3	1	0	0	0	1	CD4_Treg_naive	CD4 Treg naive	Post-ART_1y vs Pre-HIV
AL096869.1	1	0	0	0	1	CD4_Treg_naive	CD4 Treg naive	Post-ART_1y vs Pre-HIV
AL096869.2	1	0	0	0	1	CD4_Treg_naive	CD4 Treg naive	Post-ART_1y vs Pre-HIV
AL139193.1	1	0	0	0	1	CD4_Treg_naive	CD4 Treg naive	Post-ART_1y vs Pre-HIV
AL139193.2	1	0	0	0	1	CD4_Treg_naive	CD4 Treg naive	Post-ART_1y vs Pre-HIV
AL122020.2	1	0	0	0	1	CD4_Treg_naive	CD4 Treg naive	Post-ART_1y vs Pre-HIV
AL133153.2	1	0	0	0	1	CD4_Treg_naive	CD4 Treg naive	Post-ART_1y vs Pre-HIV
AL133240.1	1	0	0	0	1	CD4_Treg_naive	CD4 Treg naive	Post-ART_1y vs Pre-HIV
AL133240.2	1	0	0	0	1	CD4_Treg_naive	CD4 Treg naive	Post-ART_1y vs Pre-HIV
LINC02833	1	0	0	0	1	CD4_Treg_naive	CD4 Treg naive	Post-ART_1y vs Pre-HIV
LINC02287	1	0	0	0	1	CD4_Treg_naive	CD4 Treg naive	Post-ART_1y vs Pre-HIV
AL122023.1	1	0	0	0	1	CD4_Treg_naive	CD4 Treg naive	Post-ART_1y vs Pre-HIV
COX8C	1	0	0	0	1	CD4_Treg_naive	CD4 Treg naive	Post-ART_1y vs Pre-HIV
PRIMA1	1	0	0	0	1	CD4_Treg_naive	CD4 Treg naive	Post-ART_1y vs Pre-HIV
FAM181A-AS1	1	0	0	0	1	CD4_Treg_naive	CD4 Treg naive	Post-ART_1y vs Pre-HIV
FAM181A	1	0	0	0	1	CD4_Treg_naive	CD4 Treg naive	Post-ART_1y vs Pre-HIV
AL132642.1	1	0	0	0	1	CD4_Treg_naive	CD4 Treg naive	Post-ART_1y vs Pre-HIV
CCDC197	1	0	0	0	1	CD4_Treg_naive	CD4 Treg naive	Post-ART_1y vs Pre-HIV
SERPINA10	1	0	0	0	1	CD4_Treg_naive	CD4 Treg naive	Post-ART_1y vs Pre-HIV
SERPINA6	1	0	0	0	1	CD4_Treg_naive	CD4 Treg naive	Post-ART_1y vs Pre-HIV
AL132708.1	1	0	0	0	1	CD4_Treg_naive	CD4 Treg naive	Post-ART_1y vs Pre-HIV
SERPINA11	1	0	0	0	1	CD4_Treg_naive	CD4 Treg naive	Post-ART_1y vs Pre-HIV
SERPINA9	1	0	0	0	1	CD4_Treg_naive	CD4 Treg naive	Post-ART_1y vs Pre-HIV
SERPINA12	1	0	0	0	1	CD4_Treg_naive	CD4 Treg naive	Post-ART_1y vs Pre-HIV
AL132990.1	1	0	0	0	1	CD4_Treg_naive	CD4 Treg naive	Post-ART_1y vs Pre-HIV
SERPINA4	1	0	0	0	1	CD4_Treg_naive	CD4 Treg naive	Post-ART_1y vs Pre-HIV
SERPINA5	1	0	0	0	1	CD4_Treg_naive	CD4 Treg naive	Post-ART_1y vs Pre-HIV
AL049839.3	1	0	0	0	1	CD4_Treg_naive	CD4 Treg naive	Post-ART_1y vs Pre-HIV
SERPINA3	1	0	0	0	1	CD4_Treg_naive	CD4 Treg naive	Post-ART_1y vs Pre-HIV
AL121612.2	1	0	0	0	1	CD4_Treg_naive	CD4 Treg naive	Post-ART_1y vs Pre-HIV
AL121612.1	1	0	0	0	1	CD4_Treg_naive	CD4 Treg naive	Post-ART_1y vs Pre-HIV
LINC02279	1	0	0	0	1	CD4_Treg_naive	CD4 Treg naive	Post-ART_1y vs Pre-HIV
AL390254.1	1	0	0	0	1	CD4_Treg_naive	CD4 Treg naive	Post-ART_1y vs Pre-HIV
AL356017.1	1	0	0	0	1	CD4_Treg_naive	CD4 Treg naive	Post-ART_1y vs Pre-HIV
LINC02292	1	0	0	0	1	CD4_Treg_naive	CD4 Treg naive	Post-ART_1y vs Pre-HIV
AL133467.1	1	0	0	0	1	CD4_Treg_naive	CD4 Treg naive	Post-ART_1y vs Pre-HIV
LINC02318	1	0	0	0	1	CD4_Treg_naive	CD4 Treg naive	Post-ART_1y vs Pre-HIV
AL133467.2	1	0	0	0	1	CD4_Treg_naive	CD4 Treg naive	Post-ART_1y vs Pre-HIV
AL133467.4	1	0	0	0	1	CD4_Treg_naive	CD4 Treg naive	Post-ART_1y vs Pre-HIV
TCL6	1	0	0	0	1	CD4_Treg_naive	CD4 Treg naive	Post-ART_1y vs Pre-HIV
TCL1B	1	0	0	0	1	CD4_Treg_naive	CD4 Treg naive	Post-ART_1y vs Pre-HIV
AL139020.1	1	0	0	0	1	CD4_Treg_naive	CD4 Treg naive	Post-ART_1y vs Pre-HIV
AL133167.1	1	0	0	0	1	CD4_Treg_naive	CD4 Treg naive	Post-ART_1y vs Pre-HIV
C14orf132	1	0	0	0	1	CD4_Treg_naive	CD4 Treg naive	Post-ART_1y vs Pre-HIV
BDKRB2	1	0	0	0	1	CD4_Treg_naive	CD4 Treg naive	Post-ART_1y vs Pre-HIV
AL355102.1	1	0	0	0	1	CD4_Treg_naive	CD4 Treg naive	Post-ART_1y vs Pre-HIV
AL355102.5	1	0	0	0	1	CD4_Treg_naive	CD4 Treg naive	Post-ART_1y vs Pre-HIV
BDKRB1	1	0	0	0	1	CD4_Treg_naive	CD4 Treg naive	Post-ART_1y vs Pre-HIV
AL355102.4	1	0	0	0	1	CD4_Treg_naive	CD4 Treg naive	Post-ART_1y vs Pre-HIV
AL355102.3	1	0	0	0	1	CD4_Treg_naive	CD4 Treg naive	Post-ART_1y vs Pre-HIV
AL137786.2	1	0	0	0	1	CD4_Treg_naive	CD4 Treg naive	Post-ART_1y vs Pre-HIV
LINC02299	1	0	0	0	1	CD4_Treg_naive	CD4 Treg naive	Post-ART_1y vs Pre-HIV
AL137786.3	1	0	0	0	1	CD4_Treg_naive	CD4 Treg naive	Post-ART_1y vs Pre-HIV
AL049833.4	1	0	0	0	1	CD4_Treg_naive	CD4 Treg naive	Post-ART_1y vs Pre-HIV
AL049833.2	1	0	0	0	1	CD4_Treg_naive	CD4 Treg naive	Post-ART_1y vs Pre-HIV
AL049833.1	1	0	0	0	1	CD4_Treg_naive	CD4 Treg naive	Post-ART_1y vs Pre-HIV
LINC02304	1	0	0	0	1	CD4_Treg_naive	CD4 Treg naive	Post-ART_1y vs Pre-HIV
AL158800.1	1	0	0	0	1	CD4_Treg_naive	CD4 Treg naive	Post-ART_1y vs Pre-HIV
LINC02295	1	0	0	0	1	CD4_Treg_naive	CD4 Treg naive	Post-ART_1y vs Pre-HIV
AL132719.1	1	0	0	0	1	CD4_Treg_naive	CD4 Treg naive	Post-ART_1y vs Pre-HIV
C14orf177	1	0	0	0	1	CD4_Treg_naive	CD4 Treg naive	Post-ART_1y vs Pre-HIV
AL132796.1	1	0	0	0	1	CD4_Treg_naive	CD4 Treg naive	Post-ART_1y vs Pre-HIV
AL132796.2	1	0	0	0	1	CD4_Treg_naive	CD4 Treg naive	Post-ART_1y vs Pre-HIV
AL162151.3	1	0	0	0	1	CD4_Treg_naive	CD4 Treg naive	Post-ART_1y vs Pre-HIV
AL162151.1	1	0	0	0	1	CD4_Treg_naive	CD4 Treg naive	Post-ART_1y vs Pre-HIV
AL132819.1	1	0	0	0	1	CD4_Treg_naive	CD4 Treg naive	Post-ART_1y vs Pre-HIV
AL110504.1	1	0	0	0	1	CD4_Treg_naive	CD4 Treg naive	Post-ART_1y vs Pre-HIV
AL160313.2	1	0	0	0	1	CD4_Treg_naive	CD4 Treg naive	Post-ART_1y vs Pre-HIV
AL133368.2	1	0	0	0	1	CD4_Treg_naive	CD4 Treg naive	Post-ART_1y vs Pre-HIV
AL157871.5	1	0	0	0	1	CD4_Treg_naive	CD4 Treg naive	Post-ART_1y vs Pre-HIV
AL157871.1	1	0	0	0	1	CD4_Treg_naive	CD4 Treg naive	Post-ART_1y vs Pre-HIV
SLC25A47	1	0	0	0	1	CD4_Treg_naive	CD4 Treg naive	Post-ART_1y vs Pre-HIV
AL845552.2	1	0	0	0	1	CD4_Treg_naive	CD4 Treg naive	Post-ART_1y vs Pre-HIV
AL163974.1	1	0	0	0	1	CD4_Treg_naive	CD4 Treg naive	Post-ART_1y vs Pre-HIV
LINC00523	1	0	0	0	1	CD4_Treg_naive	CD4 Treg naive	Post-ART_1y vs Pre-HIV
AL132711.1	1	0	0	0	1	CD4_Treg_naive	CD4 Treg naive	Post-ART_1y vs Pre-HIV
DLK1	1	0	0	0	1	CD4_Treg_naive	CD4 Treg naive	Post-ART_1y vs Pre-HIV
AL117190.2	1	0	0	0	1	CD4_Treg_naive	CD4 Treg naive	Post-ART_1y vs Pre-HIV
RTL1	1	0	0	0	1	CD4_Treg_naive	CD4 Treg naive	Post-ART_1y vs Pre-HIV
MIR381HG	1	0	0	0	1	CD4_Treg_naive	CD4 Treg naive	Post-ART_1y vs Pre-HIV
MEG9	1	0	0	0	1	CD4_Treg_naive	CD4 Treg naive	Post-ART_1y vs Pre-HIV
AL132709.7	1	0	0	0	1	CD4_Treg_naive	CD4 Treg naive	Post-ART_1y vs Pre-HIV
AL132709.8	1	0	0	0	1	CD4_Treg_naive	CD4 Treg naive	Post-ART_1y vs Pre-HIV
LINC02285	1	0	0	0	1	CD4_Treg_naive	CD4 Treg naive	Post-ART_1y vs Pre-HIV
AL355836.4	1	0	0	0	1	CD4_Treg_naive	CD4 Treg naive	Post-ART_1y vs Pre-HIV
AL355836.3	1	0	0	0	1	CD4_Treg_naive	CD4 Treg naive	Post-ART_1y vs Pre-HIV
AL359682.1	1	0	0	0	1	CD4_Treg_naive	CD4 Treg naive	Post-ART_1y vs Pre-HIV
AL355096.1	1	0	0	0	1	CD4_Treg_naive	CD4 Treg naive	Post-ART_1y vs Pre-HIV
LINC00524	1	0	0	0	1	CD4_Treg_naive	CD4 Treg naive	Post-ART_1y vs Pre-HIV
LINC02314	1	0	0	0	1	CD4_Treg_naive	CD4 Treg naive	Post-ART_1y vs Pre-HIV
AL049836.2	1	0	0	0	1	CD4_Treg_naive	CD4 Treg naive	Post-ART_1y vs Pre-HIV
DIO3	1	0	0	0	1	CD4_Treg_naive	CD4 Treg naive	Post-ART_1y vs Pre-HIV
AL049836.1	1	0	0	0	1	CD4_Treg_naive	CD4 Treg naive	Post-ART_1y vs Pre-HIV
LBHD2	1	0	0	0	1	CD4_Treg_naive	CD4 Treg naive	Post-ART_1y vs Pre-HIV
AL161669.1	1	0	0	0	1	CD4_Treg_naive	CD4 Treg naive	Post-ART_1y vs Pre-HIV
EXOC3L4	1	0	0	0	1	CD4_Treg_naive	CD4 Treg naive	Post-ART_1y vs Pre-HIV
LINC00677	1	0	0	0	1	CD4_Treg_naive	CD4 Treg naive	Post-ART_1y vs Pre-HIV
LINC00605	1	0	0	0	1	CD4_Treg_naive	CD4 Treg naive	Post-ART_1y vs Pre-HIV
AL161669.3	1	0	0	0	1	CD4_Treg_naive	CD4 Treg naive	Post-ART_1y vs Pre-HIV
CKB	1	0	0	0	1	CD4_Treg_naive	CD4 Treg naive	Post-ART_1y vs Pre-HIV
RD3L	1	0	0	0	1	CD4_Treg_naive	CD4 Treg naive	Post-ART_1y vs Pre-HIV
ASPG	1	0	0	0	1	CD4_Treg_naive	CD4 Treg naive	Post-ART_1y vs Pre-HIV
AL359399.1	1	0	0	0	1	CD4_Treg_naive	CD4 Treg naive	Post-ART_1y vs Pre-HIV
KIF26A	1	0	0	0	1	CD4_Treg_naive	CD4 Treg naive	Post-ART_1y vs Pre-HIV
LINC02691	1	0	0	0	1	CD4_Treg_naive	CD4 Treg naive	Post-ART_1y vs Pre-HIV
AL512357.2	1	0	0	0	1	CD4_Treg_naive	CD4 Treg naive	Post-ART_1y vs Pre-HIV
AL512357.1	1	0	0	0	1	CD4_Treg_naive	CD4 Treg naive	Post-ART_1y vs Pre-HIV
TMEM179	1	0	0	0	1	CD4_Treg_naive	CD4 Treg naive	Post-ART_1y vs Pre-HIV
C14orf180	1	0	0	0	1	CD4_Treg_naive	CD4 Treg naive	Post-ART_1y vs Pre-HIV
BX927359.1	1	0	0	0	1	CD4_Treg_naive	CD4 Treg naive	Post-ART_1y vs Pre-HIV
AL583722.3	1	0	0	0	1	CD4_Treg_naive	CD4 Treg naive	Post-ART_1y vs Pre-HIV
LINC02280	1	0	0	0	1	CD4_Treg_naive	CD4 Treg naive	Post-ART_1y vs Pre-HIV
AL583722.1	1	0	0	0	1	CD4_Treg_naive	CD4 Treg naive	Post-ART_1y vs Pre-HIV
AL583722.4	1	0	0	0	1	CD4_Treg_naive	CD4 Treg naive	Post-ART_1y vs Pre-HIV
ZBTB42	1	0	0	0	1	CD4_Treg_naive	CD4 Treg naive	Post-ART_1y vs Pre-HIV
AL583810.1	1	0	0	0	1	CD4_Treg_naive	CD4 Treg naive	Post-ART_1y vs Pre-HIV
AL583810.3	1	0	0	0	1	CD4_Treg_naive	CD4 Treg naive	Post-ART_1y vs Pre-HIV
PLD4	1	0	0	0	1	CD4_Treg_naive	CD4 Treg naive	Post-ART_1y vs Pre-HIV
AHNAK2	1	0	0	0	1	CD4_Treg_naive	CD4 Treg naive	Post-ART_1y vs Pre-HIV
LINC02298	1	0	0	0	1	CD4_Treg_naive	CD4 Treg naive	Post-ART_1y vs Pre-HIV
AL512356.4	1	0	0	0	1	CD4_Treg_naive	CD4 Treg naive	Post-ART_1y vs Pre-HIV
AL512356.5	1	0	0	0	1	CD4_Treg_naive	CD4 Treg naive	Post-ART_1y vs Pre-HIV
AL928654.1	1	0	0	0	1	CD4_Treg_naive	CD4 Treg naive	Post-ART_1y vs Pre-HIV
AL928654.2	1	0	0	0	1	CD4_Treg_naive	CD4 Treg naive	Post-ART_1y vs Pre-HIV
TMEM121	1	0	0	0	1	CD4_Treg_naive	CD4 Treg naive	Post-ART_1y vs Pre-HIV
IGHE	1	0	0	0	1	CD4_Treg_naive	CD4 Treg naive	Post-ART_1y vs Pre-HIV
IGHG2	1	0	0	0	1	CD4_Treg_naive	CD4 Treg naive	Post-ART_1y vs Pre-HIV
COPDA1	1	0	0	0	1	CD4_Treg_naive	CD4 Treg naive	Post-ART_1y vs Pre-HIV
IGHEP1	1	0	0	0	1	CD4_Treg_naive	CD4 Treg naive	Post-ART_1y vs Pre-HIV
IGHJ6	1	0	0	0	1	CD4_Treg_naive	CD4 Treg naive	Post-ART_1y vs Pre-HIV
IGHJ3P	1	0	0	0	1	CD4_Treg_naive	CD4 Treg naive	Post-ART_1y vs Pre-HIV
IGHJ5	1	0	0	0	1	CD4_Treg_naive	CD4 Treg naive	Post-ART_1y vs Pre-HIV
IGHJ4	1	0	0	0	1	CD4_Treg_naive	CD4 Treg naive	Post-ART_1y vs Pre-HIV
IGHJ3	1	0	0	0	1	CD4_Treg_naive	CD4 Treg naive	Post-ART_1y vs Pre-HIV
IGHJ2P	1	0	0	0	1	CD4_Treg_naive	CD4 Treg naive	Post-ART_1y vs Pre-HIV
IGHJ2	1	0	0	0	1	CD4_Treg_naive	CD4 Treg naive	Post-ART_1y vs Pre-HIV
IGHJ1	1	0	0	0	1	CD4_Treg_naive	CD4 Treg naive	Post-ART_1y vs Pre-HIV
IGHD7-27	1	0	0	0	1	CD4_Treg_naive	CD4 Treg naive	Post-ART_1y vs Pre-HIV
IGHJ1P	1	0	0	0	1	CD4_Treg_naive	CD4 Treg naive	Post-ART_1y vs Pre-HIV
IGHD1-26	1	0	0	0	1	CD4_Treg_naive	CD4 Treg naive	Post-ART_1y vs Pre-HIV
IGHD6-25	1	0	0	0	1	CD4_Treg_naive	CD4 Treg naive	Post-ART_1y vs Pre-HIV
IGHD5-24	1	0	0	0	1	CD4_Treg_naive	CD4 Treg naive	Post-ART_1y vs Pre-HIV
IGHD4-23	1	0	0	0	1	CD4_Treg_naive	CD4 Treg naive	Post-ART_1y vs Pre-HIV
IGHD3-22	1	0	0	0	1	CD4_Treg_naive	CD4 Treg naive	Post-ART_1y vs Pre-HIV
IGHD2-21	1	0	0	0	1	CD4_Treg_naive	CD4 Treg naive	Post-ART_1y vs Pre-HIV
AC246787.2	1	0	0	0	1	CD4_Treg_naive	CD4 Treg naive	Post-ART_1y vs Pre-HIV
IGHD1-20	1	0	0	0	1	CD4_Treg_naive	CD4 Treg naive	Post-ART_1y vs Pre-HIV
IGHD6-19	1	0	0	0	1	CD4_Treg_naive	CD4 Treg naive	Post-ART_1y vs Pre-HIV
IGHD5-18	1	0	0	0	1	CD4_Treg_naive	CD4 Treg naive	Post-ART_1y vs Pre-HIV
IGHD4-17	1	0	0	0	1	CD4_Treg_naive	CD4 Treg naive	Post-ART_1y vs Pre-HIV
IGHD3-16	1	0	0	0	1	CD4_Treg_naive	CD4 Treg naive	Post-ART_1y vs Pre-HIV
IGHD2-15	1	0	0	0	1	CD4_Treg_naive	CD4 Treg naive	Post-ART_1y vs Pre-HIV
IGHD1-14	1	0	0	0	1	CD4_Treg_naive	CD4 Treg naive	Post-ART_1y vs Pre-HIV
IGHD6-13	1	0	0	0	1	CD4_Treg_naive	CD4 Treg naive	Post-ART_1y vs Pre-HIV
IGHD5-12	1	0	0	0	1	CD4_Treg_naive	CD4 Treg naive	Post-ART_1y vs Pre-HIV
IGHD4-11	1	0	0	0	1	CD4_Treg_naive	CD4 Treg naive	Post-ART_1y vs Pre-HIV
IGHD3-10	1	0	0	0	1	CD4_Treg_naive	CD4 Treg naive	Post-ART_1y vs Pre-HIV
IGHD3-9	1	0	0	0	1	CD4_Treg_naive	CD4 Treg naive	Post-ART_1y vs Pre-HIV
IGHD2-8	1	0	0	0	1	CD4_Treg_naive	CD4 Treg naive	Post-ART_1y vs Pre-HIV
IGHD1-7	1	0	0	0	1	CD4_Treg_naive	CD4 Treg naive	Post-ART_1y vs Pre-HIV
IGHD6-6	1	0	0	0	1	CD4_Treg_naive	CD4 Treg naive	Post-ART_1y vs Pre-HIV
IGHD5-5	1	0	0	0	1	CD4_Treg_naive	CD4 Treg naive	Post-ART_1y vs Pre-HIV
IGHD4-4	1	0	0	0	1	CD4_Treg_naive	CD4 Treg naive	Post-ART_1y vs Pre-HIV
IGHD3-3	1	0	0	0	1	CD4_Treg_naive	CD4 Treg naive	Post-ART_1y vs Pre-HIV
IGHD2-2	1	0	0	0	1	CD4_Treg_naive	CD4 Treg naive	Post-ART_1y vs Pre-HIV
IGHD1-1	1	0	0	0	1	CD4_Treg_naive	CD4 Treg naive	Post-ART_1y vs Pre-HIV
IGHV6-1	1	0	0	0	1	CD4_Treg_naive	CD4 Treg naive	Post-ART_1y vs Pre-HIV
IGHVII-1-1	1	0	0	0	1	CD4_Treg_naive	CD4 Treg naive	Post-ART_1y vs Pre-HIV
IGHVIII-2-1	1	0	0	0	1	CD4_Treg_naive	CD4 Treg naive	Post-ART_1y vs Pre-HIV
IGHV4-4	1	0	0	0	1	CD4_Treg_naive	CD4 Treg naive	Post-ART_1y vs Pre-HIV
IGHV7-4-1	1	0	0	0	1	CD4_Treg_naive	CD4 Treg naive	Post-ART_1y vs Pre-HIV
IGHV2-5	1	0	0	0	1	CD4_Treg_naive	CD4 Treg naive	Post-ART_1y vs Pre-HIV
IGHVIII-5-1	1	0	0	0	1	CD4_Treg_naive	CD4 Treg naive	Post-ART_1y vs Pre-HIV
IGHVIII-5-2	1	0	0	0	1	CD4_Treg_naive	CD4 Treg naive	Post-ART_1y vs Pre-HIV
IGHV3-6	1	0	0	0	1	CD4_Treg_naive	CD4 Treg naive	Post-ART_1y vs Pre-HIV
IGHV3-64D	1	0	0	0	1	CD4_Treg_naive	CD4 Treg naive	Post-ART_1y vs Pre-HIV
IGHV5-10-1	1	0	0	0	1	CD4_Treg_naive	CD4 Treg naive	Post-ART_1y vs Pre-HIV
IGHV3-11	1	0	0	0	1	CD4_Treg_naive	CD4 Treg naive	Post-ART_1y vs Pre-HIV
IGHVIII-11-1	1	0	0	0	1	CD4_Treg_naive	CD4 Treg naive	Post-ART_1y vs Pre-HIV
IGHV1-12	1	0	0	0	1	CD4_Treg_naive	CD4 Treg naive	Post-ART_1y vs Pre-HIV
IGHV3-13	1	0	0	0	1	CD4_Treg_naive	CD4 Treg naive	Post-ART_1y vs Pre-HIV
IGHVIII-13-1	1	0	0	0	1	CD4_Treg_naive	CD4 Treg naive	Post-ART_1y vs Pre-HIV
IGHV1-14	1	0	0	0	1	CD4_Treg_naive	CD4 Treg naive	Post-ART_1y vs Pre-HIV
IGHV3-15	1	0	0	0	1	CD4_Treg_naive	CD4 Treg naive	Post-ART_1y vs Pre-HIV
IGHVII-15-1	1	0	0	0	1	CD4_Treg_naive	CD4 Treg naive	Post-ART_1y vs Pre-HIV
IGHV3-16	1	0	0	0	1	CD4_Treg_naive	CD4 Treg naive	Post-ART_1y vs Pre-HIV
IGHVIII-16-1	1	0	0	0	1	CD4_Treg_naive	CD4 Treg naive	Post-ART_1y vs Pre-HIV
IGHV1-17	1	0	0	0	1	CD4_Treg_naive	CD4 Treg naive	Post-ART_1y vs Pre-HIV
IGHV1-18	1	0	0	0	1	CD4_Treg_naive	CD4 Treg naive	Post-ART_1y vs Pre-HIV
IGHV3-19	1	0	0	0	1	CD4_Treg_naive	CD4 Treg naive	Post-ART_1y vs Pre-HIV
AC247036.1	1	0	0	0	1	CD4_Treg_naive	CD4 Treg naive	Post-ART_1y vs Pre-HIV
IGHV3-20	1	0	0	0	1	CD4_Treg_naive	CD4 Treg naive	Post-ART_1y vs Pre-HIV
IGHV3-21	1	0	0	0	1	CD4_Treg_naive	CD4 Treg naive	Post-ART_1y vs Pre-HIV
IGHV3-22	1	0	0	0	1	CD4_Treg_naive	CD4 Treg naive	Post-ART_1y vs Pre-HIV
IGHVII-22-1	1	0	0	0	1	CD4_Treg_naive	CD4 Treg naive	Post-ART_1y vs Pre-HIV
IGHVIII-22-2	1	0	0	0	1	CD4_Treg_naive	CD4 Treg naive	Post-ART_1y vs Pre-HIV
IGHV3-23	1	0	0	0	1	CD4_Treg_naive	CD4 Treg naive	Post-ART_1y vs Pre-HIV
IGHV1-24	1	0	0	0	1	CD4_Treg_naive	CD4 Treg naive	Post-ART_1y vs Pre-HIV
LINC00226	1	0	0	0	1	CD4_Treg_naive	CD4 Treg naive	Post-ART_1y vs Pre-HIV
IGHV3-25	1	0	0	0	1	CD4_Treg_naive	CD4 Treg naive	Post-ART_1y vs Pre-HIV
IGHVIII-25-1	1	0	0	0	1	CD4_Treg_naive	CD4 Treg naive	Post-ART_1y vs Pre-HIV
IGHV2-26	1	0	0	0	1	CD4_Treg_naive	CD4 Treg naive	Post-ART_1y vs Pre-HIV
IGHVIII-26-1	1	0	0	0	1	CD4_Treg_naive	CD4 Treg naive	Post-ART_1y vs Pre-HIV
IGHVII-26-2	1	0	0	0	1	CD4_Treg_naive	CD4 Treg naive	Post-ART_1y vs Pre-HIV
IGHV7-27	1	0	0	0	1	CD4_Treg_naive	CD4 Treg naive	Post-ART_1y vs Pre-HIV
IGHV4-28	1	0	0	0	1	CD4_Treg_naive	CD4 Treg naive	Post-ART_1y vs Pre-HIV
IGHVII-28-1	1	0	0	0	1	CD4_Treg_naive	CD4 Treg naive	Post-ART_1y vs Pre-HIV
IGHV3-32	1	0	0	0	1	CD4_Treg_naive	CD4 Treg naive	Post-ART_1y vs Pre-HIV
IGHV3-30	1	0	0	0	1	CD4_Treg_naive	CD4 Treg naive	Post-ART_1y vs Pre-HIV
IGHVII-30-1	1	0	0	0	1	CD4_Treg_naive	CD4 Treg naive	Post-ART_1y vs Pre-HIV
IGHV3-30-2	1	0	0	0	1	CD4_Treg_naive	CD4 Treg naive	Post-ART_1y vs Pre-HIV
IGHV4-31	1	0	0	0	1	CD4_Treg_naive	CD4 Treg naive	Post-ART_1y vs Pre-HIV
IGHVII-30-21	1	0	0	0	1	CD4_Treg_naive	CD4 Treg naive	Post-ART_1y vs Pre-HIV
IGHV3-29	1	0	0	0	1	CD4_Treg_naive	CD4 Treg naive	Post-ART_1y vs Pre-HIV
IGHV3-33	1	0	0	0	1	CD4_Treg_naive	CD4 Treg naive	Post-ART_1y vs Pre-HIV
IGHVII-33-1	1	0	0	0	1	CD4_Treg_naive	CD4 Treg naive	Post-ART_1y vs Pre-HIV
IGHV3-33-2	1	0	0	0	1	CD4_Treg_naive	CD4 Treg naive	Post-ART_1y vs Pre-HIV
IGHV4-34	1	0	0	0	1	CD4_Treg_naive	CD4 Treg naive	Post-ART_1y vs Pre-HIV
IGHV7-34-1	1	0	0	0	1	CD4_Treg_naive	CD4 Treg naive	Post-ART_1y vs Pre-HIV
IGHV3-36	1	0	0	0	1	CD4_Treg_naive	CD4 Treg naive	Post-ART_1y vs Pre-HIV
IGHV3-37	1	0	0	0	1	CD4_Treg_naive	CD4 Treg naive	Post-ART_1y vs Pre-HIV
IGHV3-38	1	0	0	0	1	CD4_Treg_naive	CD4 Treg naive	Post-ART_1y vs Pre-HIV
IGHVIII-38-1	1	0	0	0	1	CD4_Treg_naive	CD4 Treg naive	Post-ART_1y vs Pre-HIV
IGHV4-39	1	0	0	0	1	CD4_Treg_naive	CD4 Treg naive	Post-ART_1y vs Pre-HIV
IGHV7-40	1	0	0	0	1	CD4_Treg_naive	CD4 Treg naive	Post-ART_1y vs Pre-HIV
IGHVII-40-1	1	0	0	0	1	CD4_Treg_naive	CD4 Treg naive	Post-ART_1y vs Pre-HIV
IGHV3-41	1	0	0	0	1	CD4_Treg_naive	CD4 Treg naive	Post-ART_1y vs Pre-HIV
IGHV3-42	1	0	0	0	1	CD4_Treg_naive	CD4 Treg naive	Post-ART_1y vs Pre-HIV
IGHV3-43	1	0	0	0	1	CD4_Treg_naive	CD4 Treg naive	Post-ART_1y vs Pre-HIV
IGHVII-43-1	1	0	0	0	1	CD4_Treg_naive	CD4 Treg naive	Post-ART_1y vs Pre-HIV
IGHVIII-44	1	0	0	0	1	CD4_Treg_naive	CD4 Treg naive	Post-ART_1y vs Pre-HIV
AC244452.3	1	0	0	0	1	CD4_Treg_naive	CD4 Treg naive	Post-ART_1y vs Pre-HIV
LINC00221	1	0	0	0	1	CD4_Treg_naive	CD4 Treg naive	Post-ART_1y vs Pre-HIV
IGHVIV-44-1	1	0	0	0	1	CD4_Treg_naive	CD4 Treg naive	Post-ART_1y vs Pre-HIV
IGHVII-44-2	1	0	0	0	1	CD4_Treg_naive	CD4 Treg naive	Post-ART_1y vs Pre-HIV
IGHV1-45	1	0	0	0	1	CD4_Treg_naive	CD4 Treg naive	Post-ART_1y vs Pre-HIV
IGHV1-46	1	0	0	0	1	CD4_Treg_naive	CD4 Treg naive	Post-ART_1y vs Pre-HIV
IGHVII-46-1	1	0	0	0	1	CD4_Treg_naive	CD4 Treg naive	Post-ART_1y vs Pre-HIV
IGHV3-47	1	0	0	0	1	CD4_Treg_naive	CD4 Treg naive	Post-ART_1y vs Pre-HIV
IGHVIII-47-1	1	0	0	0	1	CD4_Treg_naive	CD4 Treg naive	Post-ART_1y vs Pre-HIV
IGHV3-48	1	0	0	0	1	CD4_Treg_naive	CD4 Treg naive	Post-ART_1y vs Pre-HIV
IGHV3-49	1	0	0	0	1	CD4_Treg_naive	CD4 Treg naive	Post-ART_1y vs Pre-HIV
IGHVII-49-1	1	0	0	0	1	CD4_Treg_naive	CD4 Treg naive	Post-ART_1y vs Pre-HIV
IGHV3-50	1	0	0	0	1	CD4_Treg_naive	CD4 Treg naive	Post-ART_1y vs Pre-HIV
IGHV5-51	1	0	0	0	1	CD4_Treg_naive	CD4 Treg naive	Post-ART_1y vs Pre-HIV
IGHVIII-51-1	1	0	0	0	1	CD4_Treg_naive	CD4 Treg naive	Post-ART_1y vs Pre-HIV
IGHVII-51-2	1	0	0	0	1	CD4_Treg_naive	CD4 Treg naive	Post-ART_1y vs Pre-HIV
IGHV3-52	1	0	0	0	1	CD4_Treg_naive	CD4 Treg naive	Post-ART_1y vs Pre-HIV
IGHV3-53	1	0	0	0	1	CD4_Treg_naive	CD4 Treg naive	Post-ART_1y vs Pre-HIV
IGHVII-53-1	1	0	0	0	1	CD4_Treg_naive	CD4 Treg naive	Post-ART_1y vs Pre-HIV
IGHV3-54	1	0	0	0	1	CD4_Treg_naive	CD4 Treg naive	Post-ART_1y vs Pre-HIV
IGHV4-55	1	0	0	0	1	CD4_Treg_naive	CD4 Treg naive	Post-ART_1y vs Pre-HIV
IGHV7-56	1	0	0	0	1	CD4_Treg_naive	CD4 Treg naive	Post-ART_1y vs Pre-HIV
IGHV3-57	1	0	0	0	1	CD4_Treg_naive	CD4 Treg naive	Post-ART_1y vs Pre-HIV
IGHV1-58	1	0	0	0	1	CD4_Treg_naive	CD4 Treg naive	Post-ART_1y vs Pre-HIV
IGHV4-59	1	0	0	0	1	CD4_Treg_naive	CD4 Treg naive	Post-ART_1y vs Pre-HIV
IGHV3-60	1	0	0	0	1	CD4_Treg_naive	CD4 Treg naive	Post-ART_1y vs Pre-HIV
IGHVII-60-1	1	0	0	0	1	CD4_Treg_naive	CD4 Treg naive	Post-ART_1y vs Pre-HIV
IGHV4-61	1	0	0	0	1	CD4_Treg_naive	CD4 Treg naive	Post-ART_1y vs Pre-HIV
IGHV3-62	1	0	0	0	1	CD4_Treg_naive	CD4 Treg naive	Post-ART_1y vs Pre-HIV
IGHVII-62-1	1	0	0	0	1	CD4_Treg_naive	CD4 Treg naive	Post-ART_1y vs Pre-HIV
IGHV3-63	1	0	0	0	1	CD4_Treg_naive	CD4 Treg naive	Post-ART_1y vs Pre-HIV
IGHV3-64	1	0	0	0	1	CD4_Treg_naive	CD4 Treg naive	Post-ART_1y vs Pre-HIV
IGHV3-65	1	0	0	0	1	CD4_Treg_naive	CD4 Treg naive	Post-ART_1y vs Pre-HIV
IGHVII-65-1	1	0	0	0	1	CD4_Treg_naive	CD4 Treg naive	Post-ART_1y vs Pre-HIV
IGHV3-66	1	0	0	0	1	CD4_Treg_naive	CD4 Treg naive	Post-ART_1y vs Pre-HIV
IGHV1-67	1	0	0	0	1	CD4_Treg_naive	CD4 Treg naive	Post-ART_1y vs Pre-HIV
IGHVII-67-1	1	0	0	0	1	CD4_Treg_naive	CD4 Treg naive	Post-ART_1y vs Pre-HIV
IGHVIII-67-2	1	0	0	0	1	CD4_Treg_naive	CD4 Treg naive	Post-ART_1y vs Pre-HIV
IGHVIII-67-3	1	0	0	0	1	CD4_Treg_naive	CD4 Treg naive	Post-ART_1y vs Pre-HIV
IGHVIII-67-4	1	0	0	0	1	CD4_Treg_naive	CD4 Treg naive	Post-ART_1y vs Pre-HIV
IGHV1-68	1	0	0	0	1	CD4_Treg_naive	CD4 Treg naive	Post-ART_1y vs Pre-HIV
IGHV1-69	1	0	0	0	1	CD4_Treg_naive	CD4 Treg naive	Post-ART_1y vs Pre-HIV
IGHV2-70D	1	0	0	0	1	CD4_Treg_naive	CD4 Treg naive	Post-ART_1y vs Pre-HIV
IGHV3-69-1	1	0	0	0	1	CD4_Treg_naive	CD4 Treg naive	Post-ART_1y vs Pre-HIV
IGHV1-69-2	1	0	0	0	1	CD4_Treg_naive	CD4 Treg naive	Post-ART_1y vs Pre-HIV
IGHV1-69D	1	0	0	0	1	CD4_Treg_naive	CD4 Treg naive	Post-ART_1y vs Pre-HIV
IGHV2-70	1	0	0	0	1	CD4_Treg_naive	CD4 Treg naive	Post-ART_1y vs Pre-HIV
IGHV3-71	1	0	0	0	1	CD4_Treg_naive	CD4 Treg naive	Post-ART_1y vs Pre-HIV
IGHV3-72	1	0	0	0	1	CD4_Treg_naive	CD4 Treg naive	Post-ART_1y vs Pre-HIV
IGHV3-74	1	0	0	0	1	CD4_Treg_naive	CD4 Treg naive	Post-ART_1y vs Pre-HIV
IGHVII-74-1	1	0	0	0	1	CD4_Treg_naive	CD4 Treg naive	Post-ART_1y vs Pre-HIV
IGHV3-75	1	0	0	0	1	CD4_Treg_naive	CD4 Treg naive	Post-ART_1y vs Pre-HIV
IGHV3-76	1	0	0	0	1	CD4_Treg_naive	CD4 Treg naive	Post-ART_1y vs Pre-HIV
IGHVIII-76-1	1	0	0	0	1	CD4_Treg_naive	CD4 Treg naive	Post-ART_1y vs Pre-HIV
IGHV5-78	1	0	0	0	1	CD4_Treg_naive	CD4 Treg naive	Post-ART_1y vs Pre-HIV
IGHVII-78-1	1	0	0	0	1	CD4_Treg_naive	CD4 Treg naive	Post-ART_1y vs Pre-HIV
IGHV3-79	1	0	0	0	1	CD4_Treg_naive	CD4 Treg naive	Post-ART_1y vs Pre-HIV
IGHV4-80	1	0	0	0	1	CD4_Treg_naive	CD4 Treg naive	Post-ART_1y vs Pre-HIV
IGHV7-81	1	0	0	0	1	CD4_Treg_naive	CD4 Treg naive	Post-ART_1y vs Pre-HIV
IGHVIII-82	1	0	0	0	1	CD4_Treg_naive	CD4 Treg naive	Post-ART_1y vs Pre-HIV
IGHV1OR15-9	1	0	0	0	1	CD4_Treg_naive	CD4 Treg naive	Post-ART_1y vs Pre-HIV
IGHV1OR15-2	1	0	0	0	1	CD4_Treg_naive	CD4 Treg naive	Post-ART_1y vs Pre-HIV
IGHV3OR15-7	1	0	0	0	1	CD4_Treg_naive	CD4 Treg naive	Post-ART_1y vs Pre-HIV
IGHD5OR15-5A	1	0	0	0	1	CD4_Treg_naive	CD4 Treg naive	Post-ART_1y vs Pre-HIV
IGHD4OR15-4A	1	0	0	0	1	CD4_Treg_naive	CD4 Treg naive	Post-ART_1y vs Pre-HIV
IGHD3OR15-3A	1	0	0	0	1	CD4_Treg_naive	CD4 Treg naive	Post-ART_1y vs Pre-HIV
IGHD2OR15-2A	1	0	0	0	1	CD4_Treg_naive	CD4 Treg naive	Post-ART_1y vs Pre-HIV
IGHD1OR15-1A	1	0	0	0	1	CD4_Treg_naive	CD4 Treg naive	Post-ART_1y vs Pre-HIV
AC087386.1	1	0	0	0	1	CD4_Treg_naive	CD4 Treg naive	Post-ART_1y vs Pre-HIV
GOLGA6L6	1	0	0	0	1	CD4_Treg_naive	CD4 Treg naive	Post-ART_1y vs Pre-HIV
IGHV1OR15-6	1	0	0	0	1	CD4_Treg_naive	CD4 Treg naive	Post-ART_1y vs Pre-HIV
AC023310.4	1	0	0	0	1	CD4_Treg_naive	CD4 Treg naive	Post-ART_1y vs Pre-HIV
AC012414.5	1	0	0	0	1	CD4_Treg_naive	CD4 Treg naive	Post-ART_1y vs Pre-HIV
AC012414.3	1	0	0	0	1	CD4_Treg_naive	CD4 Treg naive	Post-ART_1y vs Pre-HIV
AC012414.4	1	0	0	0	1	CD4_Treg_naive	CD4 Treg naive	Post-ART_1y vs Pre-HIV
POTEB2	1	0	0	0	1	CD4_Treg_naive	CD4 Treg naive	Post-ART_1y vs Pre-HIV
LINC01193	1	0	0	0	1	CD4_Treg_naive	CD4 Treg naive	Post-ART_1y vs Pre-HIV
IGHD5OR15-5B	1	0	0	0	1	CD4_Treg_naive	CD4 Treg naive	Post-ART_1y vs Pre-HIV
IGHD4OR15-4B	1	0	0	0	1	CD4_Treg_naive	CD4 Treg naive	Post-ART_1y vs Pre-HIV
IGHD3OR15-3B	1	0	0	0	1	CD4_Treg_naive	CD4 Treg naive	Post-ART_1y vs Pre-HIV
IGHD2OR15-2B	1	0	0	0	1	CD4_Treg_naive	CD4 Treg naive	Post-ART_1y vs Pre-HIV
IGHD1OR15-1B	1	0	0	0	1	CD4_Treg_naive	CD4 Treg naive	Post-ART_1y vs Pre-HIV
AC126335.1	1	0	0	0	1	CD4_Treg_naive	CD4 Treg naive	Post-ART_1y vs Pre-HIV
AC060814.5	1	0	0	0	1	CD4_Treg_naive	CD4 Treg naive	Post-ART_1y vs Pre-HIV
AC060814.4	1	0	0	0	1	CD4_Treg_naive	CD4 Treg naive	Post-ART_1y vs Pre-HIV
AC060814.3	1	0	0	0	1	CD4_Treg_naive	CD4 Treg naive	Post-ART_1y vs Pre-HIV
POTEB3	1	0	0	0	1	CD4_Treg_naive	CD4 Treg naive	Post-ART_1y vs Pre-HIV
AC183088.3	1	0	0	0	1	CD4_Treg_naive	CD4 Treg naive	Post-ART_1y vs Pre-HIV
LINC02203	1	0	0	0	1	CD4_Treg_naive	CD4 Treg naive	Post-ART_1y vs Pre-HIV
AC135068.1	1	0	0	0	1	CD4_Treg_naive	CD4 Treg naive	Post-ART_1y vs Pre-HIV
AC135068.3	1	0	0	0	1	CD4_Treg_naive	CD4 Treg naive	Post-ART_1y vs Pre-HIV
AC135068.7	1	0	0	0	1	CD4_Treg_naive	CD4 Treg naive	Post-ART_1y vs Pre-HIV
AC135068.8	1	0	0	0	1	CD4_Treg_naive	CD4 Treg naive	Post-ART_1y vs Pre-HIV
AC135068.9	1	0	0	0	1	CD4_Treg_naive	CD4 Treg naive	Post-ART_1y vs Pre-HIV
AC135068.2	1	0	0	0	1	CD4_Treg_naive	CD4 Treg naive	Post-ART_1y vs Pre-HIV
AC134981.1	1	0	0	0	1	CD4_Treg_naive	CD4 Treg naive	Post-ART_1y vs Pre-HIV
POTEB	1	0	0	0	1	CD4_Treg_naive	CD4 Treg naive	Post-ART_1y vs Pre-HIV
AC134980.2	1	0	0	0	1	CD4_Treg_naive	CD4 Treg naive	Post-ART_1y vs Pre-HIV
OR4M2	1	0	0	0	1	CD4_Treg_naive	CD4 Treg naive	Post-ART_1y vs Pre-HIV
OR4N4	1	0	0	0	1	CD4_Treg_naive	CD4 Treg naive	Post-ART_1y vs Pre-HIV
AC010760.1	1	0	0	0	1	CD4_Treg_naive	CD4 Treg naive	Post-ART_1y vs Pre-HIV
IGHV1OR15-1	1	0	0	0	1	CD4_Treg_naive	CD4 Treg naive	Post-ART_1y vs Pre-HIV
IGHV1OR15-3	1	0	0	0	1	CD4_Treg_naive	CD4 Treg naive	Post-ART_1y vs Pre-HIV
IGHV4OR15-8	1	0	0	0	1	CD4_Treg_naive	CD4 Treg naive	Post-ART_1y vs Pre-HIV
IGHV1OR15-4	1	0	0	0	1	CD4_Treg_naive	CD4 Treg naive	Post-ART_1y vs Pre-HIV
GOLGA6L22	1	0	0	0	1	CD4_Treg_naive	CD4 Treg naive	Post-ART_1y vs Pre-HIV
GOLGA6L1	1	0	0	0	1	CD4_Treg_naive	CD4 Treg naive	Post-ART_1y vs Pre-HIV
GOLGA8S	1	0	0	0	1	CD4_Treg_naive	CD4 Treg naive	Post-ART_1y vs Pre-HIV
AC100756.4	1	0	0	0	1	CD4_Treg_naive	CD4 Treg naive	Post-ART_1y vs Pre-HIV
AC126407.1	1	0	0	0	1	CD4_Treg_naive	CD4 Treg naive	Post-ART_1y vs Pre-HIV
MAGEL2	1	0	0	0	1	CD4_Treg_naive	CD4 Treg naive	Post-ART_1y vs Pre-HIV
NDN	1	0	0	0	1	CD4_Treg_naive	CD4 Treg naive	Post-ART_1y vs Pre-HIV
PWRN2	1	0	0	0	1	CD4_Treg_naive	CD4 Treg naive	Post-ART_1y vs Pre-HIV
AC087463.1	1	0	0	0	1	CD4_Treg_naive	CD4 Treg naive	Post-ART_1y vs Pre-HIV
AC087463.2	1	0	0	0	1	CD4_Treg_naive	CD4 Treg naive	Post-ART_1y vs Pre-HIV
AC087463.3	1	0	0	0	1	CD4_Treg_naive	CD4 Treg naive	Post-ART_1y vs Pre-HIV
NPAP1	1	0	0	0	1	CD4_Treg_naive	CD4 Treg naive	Post-ART_1y vs Pre-HIV
AC090983.1	1	0	0	0	1	CD4_Treg_naive	CD4 Treg naive	Post-ART_1y vs Pre-HIV
AC124312.3	1	0	0	0	1	CD4_Treg_naive	CD4 Treg naive	Post-ART_1y vs Pre-HIV
LINC02250	1	0	0	0	1	CD4_Treg_naive	CD4 Treg naive	Post-ART_1y vs Pre-HIV
LINC02346	1	0	0	0	1	CD4_Treg_naive	CD4 Treg naive	Post-ART_1y vs Pre-HIV
AC100836.1	1	0	0	0	1	CD4_Treg_naive	CD4 Treg naive	Post-ART_1y vs Pre-HIV
LINC00929	1	0	0	0	1	CD4_Treg_naive	CD4 Treg naive	Post-ART_1y vs Pre-HIV
AC012060.1	1	0	0	0	1	CD4_Treg_naive	CD4 Treg naive	Post-ART_1y vs Pre-HIV
LINC02248	1	0	0	0	1	CD4_Treg_naive	CD4 Treg naive	Post-ART_1y vs Pre-HIV
AC009878.1	1	0	0	0	1	CD4_Treg_naive	CD4 Treg naive	Post-ART_1y vs Pre-HIV
AC011196.1	1	0	0	0	1	CD4_Treg_naive	CD4 Treg naive	Post-ART_1y vs Pre-HIV
GABRA5	1	0	0	0	1	CD4_Treg_naive	CD4 Treg naive	Post-ART_1y vs Pre-HIV
GABRG3-AS1	1	0	0	0	1	CD4_Treg_naive	CD4 Treg naive	Post-ART_1y vs Pre-HIV
AC144833.1	1	0	0	0	1	CD4_Treg_naive	CD4 Treg naive	Post-ART_1y vs Pre-HIV
AC104002.1	1	0	0	0	1	CD4_Treg_naive	CD4 Treg naive	Post-ART_1y vs Pre-HIV
AC104002.2	1	0	0	0	1	CD4_Treg_naive	CD4 Treg naive	Post-ART_1y vs Pre-HIV
AC104002.3	1	0	0	0	1	CD4_Treg_naive	CD4 Treg naive	Post-ART_1y vs Pre-HIV
AC021979.1	1	0	0	0	1	CD4_Treg_naive	CD4 Treg naive	Post-ART_1y vs Pre-HIV
AC021979.3	1	0	0	0	1	CD4_Treg_naive	CD4 Treg naive	Post-ART_1y vs Pre-HIV
AC021979.2	1	0	0	0	1	CD4_Treg_naive	CD4 Treg naive	Post-ART_1y vs Pre-HIV
AC090696.1	1	0	0	0	1	CD4_Treg_naive	CD4 Treg naive	Post-ART_1y vs Pre-HIV
GOLGA8F	1	0	0	0	1	CD4_Treg_naive	CD4 Treg naive	Post-ART_1y vs Pre-HIV
GOLGA8G	1	0	0	0	1	CD4_Treg_naive	CD4 Treg naive	Post-ART_1y vs Pre-HIV
GOLGA6L7	1	0	0	0	1	CD4_Treg_naive	CD4 Treg naive	Post-ART_1y vs Pre-HIV
AC174469.1	1	0	0	0	1	CD4_Treg_naive	CD4 Treg naive	Post-ART_1y vs Pre-HIV
AC107980.1	1	0	0	0	1	CD4_Treg_naive	CD4 Treg naive	Post-ART_1y vs Pre-HIV
AC102941.1	1	0	0	0	1	CD4_Treg_naive	CD4 Treg naive	Post-ART_1y vs Pre-HIV
AC102941.2	1	0	0	0	1	CD4_Treg_naive	CD4 Treg naive	Post-ART_1y vs Pre-HIV
AC022613.1	1	0	0	0	1	CD4_Treg_naive	CD4 Treg naive	Post-ART_1y vs Pre-HIV
AC022613.3	1	0	0	0	1	CD4_Treg_naive	CD4 Treg naive	Post-ART_1y vs Pre-HIV
AC022613.2	1	0	0	0	1	CD4_Treg_naive	CD4 Treg naive	Post-ART_1y vs Pre-HIV
AC111152.2	1	0	0	0	1	CD4_Treg_naive	CD4 Treg naive	Post-ART_1y vs Pre-HIV
GOLGA8J	1	0	0	0	1	CD4_Treg_naive	CD4 Treg naive	Post-ART_1y vs Pre-HIV
GOLGA8T	1	0	0	0	1	CD4_Treg_naive	CD4 Treg naive	Post-ART_1y vs Pre-HIV
AC120045.1	1	0	0	0	1	CD4_Treg_naive	CD4 Treg naive	Post-ART_1y vs Pre-HIV
LINC02249	1	0	0	0	1	CD4_Treg_naive	CD4 Treg naive	Post-ART_1y vs Pre-HIV
AC026150.1	1	0	0	0	1	CD4_Treg_naive	CD4 Treg naive	Post-ART_1y vs Pre-HIV
GOLGA8H	1	0	0	0	1	CD4_Treg_naive	CD4 Treg naive	Post-ART_1y vs Pre-HIV
AC026150.3	1	0	0	0	1	CD4_Treg_naive	CD4 Treg naive	Post-ART_1y vs Pre-HIV
AC009562.1	1	0	0	0	1	CD4_Treg_naive	CD4 Treg naive	Post-ART_1y vs Pre-HIV
AC012236.1	1	0	0	0	1	CD4_Treg_naive	CD4 Treg naive	Post-ART_1y vs Pre-HIV
AC139426.2	1	0	0	0	1	CD4_Treg_naive	CD4 Treg naive	Post-ART_1y vs Pre-HIV
GOLGA8K	1	0	0	0	1	CD4_Treg_naive	CD4 Treg naive	Post-ART_1y vs Pre-HIV
AC123768.4	1	0	0	0	1	CD4_Treg_naive	CD4 Treg naive	Post-ART_1y vs Pre-HIV
AC123768.2	1	0	0	0	1	CD4_Treg_naive	CD4 Treg naive	Post-ART_1y vs Pre-HIV
AC090877.2	1	0	0	0	1	CD4_Treg_naive	CD4 Treg naive	Post-ART_1y vs Pre-HIV
AC055874.1	1	0	0	0	1	CD4_Treg_naive	CD4 Treg naive	Post-ART_1y vs Pre-HIV
AC010809.3	1	0	0	0	1	CD4_Treg_naive	CD4 Treg naive	Post-ART_1y vs Pre-HIV
AC009268.3	1	0	0	0	1	CD4_Treg_naive	CD4 Treg naive	Post-ART_1y vs Pre-HIV
LINC02252	1	0	0	0	1	CD4_Treg_naive	CD4 Treg naive	Post-ART_1y vs Pre-HIV
AC100834.2	1	0	0	0	1	CD4_Treg_naive	CD4 Treg naive	Post-ART_1y vs Pre-HIV
GJD2	1	0	0	0	1	CD4_Treg_naive	CD4 Treg naive	Post-ART_1y vs Pre-HIV
AC087457.1	1	0	0	0	1	CD4_Treg_naive	CD4 Treg naive	Post-ART_1y vs Pre-HIV
ACTC1	1	0	0	0	1	CD4_Treg_naive	CD4 Treg naive	Post-ART_1y vs Pre-HIV
AC114546.2	1	0	0	0	1	CD4_Treg_naive	CD4 Treg naive	Post-ART_1y vs Pre-HIV
NANOGP8	1	0	0	0	1	CD4_Treg_naive	CD4 Treg naive	Post-ART_1y vs Pre-HIV
LINC02853	1	0	0	0	1	CD4_Treg_naive	CD4 Treg naive	Post-ART_1y vs Pre-HIV
AC087516.1	1	0	0	0	1	CD4_Treg_naive	CD4 Treg naive	Post-ART_1y vs Pre-HIV
AC087516.2	1	0	0	0	1	CD4_Treg_naive	CD4 Treg naive	Post-ART_1y vs Pre-HIV
AC018563.1	1	0	0	0	1	CD4_Treg_naive	CD4 Treg naive	Post-ART_1y vs Pre-HIV
MEIS2	1	0	0	0	1	CD4_Treg_naive	CD4 Treg naive	Post-ART_1y vs Pre-HIV
AC078909.1	1	0	0	0	1	CD4_Treg_naive	CD4 Treg naive	Post-ART_1y vs Pre-HIV
AC078909.2	1	0	0	0	1	CD4_Treg_naive	CD4 Treg naive	Post-ART_1y vs Pre-HIV
AC068875.1	1	0	0	0	1	CD4_Treg_naive	CD4 Treg naive	Post-ART_1y vs Pre-HIV
LINC02345	1	0	0	0	1	CD4_Treg_naive	CD4 Treg naive	Post-ART_1y vs Pre-HIV
LINC01852	1	0	0	0	1	CD4_Treg_naive	CD4 Treg naive	Post-ART_1y vs Pre-HIV
AC022929.1	1	0	0	0	1	CD4_Treg_naive	CD4 Treg naive	Post-ART_1y vs Pre-HIV
AC087878.1	1	0	0	0	1	CD4_Treg_naive	CD4 Treg naive	Post-ART_1y vs Pre-HIV
AC113146.1	1	0	0	0	1	CD4_Treg_naive	CD4 Treg naive	Post-ART_1y vs Pre-HIV
C15orf54	1	0	0	0	1	CD4_Treg_naive	CD4 Treg naive	Post-ART_1y vs Pre-HIV
AC013652.2	1	0	0	0	1	CD4_Treg_naive	CD4 Treg naive	Post-ART_1y vs Pre-HIV
AC109630.1	1	0	0	0	1	CD4_Treg_naive	CD4 Treg naive	Post-ART_1y vs Pre-HIV
AC022196.1	1	0	0	0	1	CD4_Treg_naive	CD4 Treg naive	Post-ART_1y vs Pre-HIV
AC037198.1	1	0	0	0	1	CD4_Treg_naive	CD4 Treg naive	Post-ART_1y vs Pre-HIV
AC037198.2	1	0	0	0	1	CD4_Treg_naive	CD4 Treg naive	Post-ART_1y vs Pre-HIV
GPR176	1	0	0	0	1	CD4_Treg_naive	CD4 Treg naive	Post-ART_1y vs Pre-HIV
AC023908.1	1	0	0	0	1	CD4_Treg_naive	CD4 Treg naive	Post-ART_1y vs Pre-HIV
GPR176-DT	1	0	0	0	1	CD4_Treg_naive	CD4 Treg naive	Post-ART_1y vs Pre-HIV
AC021755.2	1	0	0	0	1	CD4_Treg_naive	CD4 Treg naive	Post-ART_1y vs Pre-HIV
AC021755.3	1	0	0	0	1	CD4_Treg_naive	CD4 Treg naive	Post-ART_1y vs Pre-HIV
BMF-AS1	1	0	0	0	1	CD4_Treg_naive	CD4 Treg naive	Post-ART_1y vs Pre-HIV
AC020658.4	1	0	0	0	1	CD4_Treg_naive	CD4 Treg naive	Post-ART_1y vs Pre-HIV
AC020658.3	1	0	0	0	1	CD4_Treg_naive	CD4 Treg naive	Post-ART_1y vs Pre-HIV
C15orf56	1	0	0	0	1	CD4_Treg_naive	CD4 Treg naive	Post-ART_1y vs Pre-HIV
ANKRD63	1	0	0	0	1	CD4_Treg_naive	CD4 Treg naive	Post-ART_1y vs Pre-HIV
AC020658.2	1	0	0	0	1	CD4_Treg_naive	CD4 Treg naive	Post-ART_1y vs Pre-HIV
PHGR1	1	0	0	0	1	CD4_Treg_naive	CD4 Treg naive	Post-ART_1y vs Pre-HIV
DISP2	1	0	0	0	1	CD4_Treg_naive	CD4 Treg naive	Post-ART_1y vs Pre-HIV
AC013356.4	1	0	0	0	1	CD4_Treg_naive	CD4 Treg naive	Post-ART_1y vs Pre-HIV
AC013356.3	1	0	0	0	1	CD4_Treg_naive	CD4 Treg naive	Post-ART_1y vs Pre-HIV
AC013356.2	1	0	0	0	1	CD4_Treg_naive	CD4 Treg naive	Post-ART_1y vs Pre-HIV
AC022405.1	1	0	0	0	1	CD4_Treg_naive	CD4 Treg naive	Post-ART_1y vs Pre-HIV
PPP1R14D	1	0	0	0	1	CD4_Treg_naive	CD4 Treg naive	Post-ART_1y vs Pre-HIV
RHOV	1	0	0	0	1	CD4_Treg_naive	CD4 Treg naive	Post-ART_1y vs Pre-HIV
AC025166.1	1	0	0	0	1	CD4_Treg_naive	CD4 Treg naive	Post-ART_1y vs Pre-HIV
AC020661.1	1	0	0	0	1	CD4_Treg_naive	CD4 Treg naive	Post-ART_1y vs Pre-HIV
DLL4	1	0	0	0	1	CD4_Treg_naive	CD4 Treg naive	Post-ART_1y vs Pre-HIV
EXD1	1	0	0	0	1	CD4_Treg_naive	CD4 Treg naive	Post-ART_1y vs Pre-HIV
AC087721.1	1	0	0	0	1	CD4_Treg_naive	CD4 Treg naive	Post-ART_1y vs Pre-HIV
LTK	1	0	0	0	1	CD4_Treg_naive	CD4 Treg naive	Post-ART_1y vs Pre-HIV
AC016134.1	1	0	0	0	1	CD4_Treg_naive	CD4 Treg naive	Post-ART_1y vs Pre-HIV
AC020659.2	1	0	0	0	1	CD4_Treg_naive	CD4 Treg naive	Post-ART_1y vs Pre-HIV
AC039056.2	1	0	0	0	1	CD4_Treg_naive	CD4 Treg naive	Post-ART_1y vs Pre-HIV
PLA2G4E	1	0	0	0	1	CD4_Treg_naive	CD4 Treg naive	Post-ART_1y vs Pre-HIV
AC039056.1	1	0	0	0	1	CD4_Treg_naive	CD4 Treg naive	Post-ART_1y vs Pre-HIV
PLA2G4D	1	0	0	0	1	CD4_Treg_naive	CD4 Treg naive	Post-ART_1y vs Pre-HIV
PLA2G4F	1	0	0	0	1	CD4_Treg_naive	CD4 Treg naive	Post-ART_1y vs Pre-HIV
AC090510.2	1	0	0	0	1	CD4_Treg_naive	CD4 Treg naive	Post-ART_1y vs Pre-HIV
AC090510.4	1	0	0	0	1	CD4_Treg_naive	CD4 Treg naive	Post-ART_1y vs Pre-HIV
TGM5	1	0	0	0	1	CD4_Treg_naive	CD4 Treg naive	Post-ART_1y vs Pre-HIV
TGM7	1	0	0	0	1	CD4_Treg_naive	CD4 Treg naive	Post-ART_1y vs Pre-HIV
AC009852.1	1	0	0	0	1	CD4_Treg_naive	CD4 Treg naive	Post-ART_1y vs Pre-HIV
CKMT1A	1	0	0	0	1	CD4_Treg_naive	CD4 Treg naive	Post-ART_1y vs Pre-HIV
AC090519.2	1	0	0	0	1	CD4_Treg_naive	CD4 Treg naive	Post-ART_1y vs Pre-HIV
AC122108.2	1	0	0	0	1	CD4_Treg_naive	CD4 Treg naive	Post-ART_1y vs Pre-HIV
AC122108.1	1	0	0	0	1	CD4_Treg_naive	CD4 Treg naive	Post-ART_1y vs Pre-HIV
TERB2	1	0	0	0	1	CD4_Treg_naive	CD4 Treg naive	Post-ART_1y vs Pre-HIV
AC091117.1	1	0	0	0	1	CD4_Treg_naive	CD4 Treg naive	Post-ART_1y vs Pre-HIV
DUOX2	1	0	0	0	1	CD4_Treg_naive	CD4 Treg naive	Post-ART_1y vs Pre-HIV
DUOXA2	1	0	0	0	1	CD4_Treg_naive	CD4 Treg naive	Post-ART_1y vs Pre-HIV
AC051619.11	1	0	0	0	1	CD4_Treg_naive	CD4 Treg naive	Post-ART_1y vs Pre-HIV
AC025580.3	1	0	0	0	1	CD4_Treg_naive	CD4 Treg naive	Post-ART_1y vs Pre-HIV
AC025580.1	1	0	0	0	1	CD4_Treg_naive	CD4 Treg naive	Post-ART_1y vs Pre-HIV
AC090527.1	1	0	0	0	1	CD4_Treg_naive	CD4 Treg naive	Post-ART_1y vs Pre-HIV
AC091074.3	1	0	0	0	1	CD4_Treg_naive	CD4 Treg naive	Post-ART_1y vs Pre-HIV
AC091074.2	1	0	0	0	1	CD4_Treg_naive	CD4 Treg naive	Post-ART_1y vs Pre-HIV
AC073941.1	1	0	0	0	1	CD4_Treg_naive	CD4 Treg naive	Post-ART_1y vs Pre-HIV
AC084882.1	1	0	0	0	1	CD4_Treg_naive	CD4 Treg naive	Post-ART_1y vs Pre-HIV
AC023905.1	1	0	0	0	1	CD4_Treg_naive	CD4 Treg naive	Post-ART_1y vs Pre-HIV
AC009558.1	1	0	0	0	1	CD4_Treg_naive	CD4 Treg naive	Post-ART_1y vs Pre-HIV
AC009558.2	1	0	0	0	1	CD4_Treg_naive	CD4 Treg naive	Post-ART_1y vs Pre-HIV
AC012050.1	1	0	0	0	1	CD4_Treg_naive	CD4 Treg naive	Post-ART_1y vs Pre-HIV
AC092078.1	1	0	0	0	1	CD4_Treg_naive	CD4 Treg naive	Post-ART_1y vs Pre-HIV
AC092078.3	1	0	0	0	1	CD4_Treg_naive	CD4 Treg naive	Post-ART_1y vs Pre-HIV
CTXN2	1	0	0	0	1	CD4_Treg_naive	CD4 Treg naive	Post-ART_1y vs Pre-HIV
AC066612.1	1	0	0	0	1	CD4_Treg_naive	CD4 Treg naive	Post-ART_1y vs Pre-HIV
AC066612.2	1	0	0	0	1	CD4_Treg_naive	CD4 Treg naive	Post-ART_1y vs Pre-HIV
FBN1	1	0	0	0	1	CD4_Treg_naive	CD4 Treg naive	Post-ART_1y vs Pre-HIV
AC022467.2	1	0	0	0	1	CD4_Treg_naive	CD4 Treg naive	Post-ART_1y vs Pre-HIV
AC022467.1	1	0	0	0	1	CD4_Treg_naive	CD4 Treg naive	Post-ART_1y vs Pre-HIV
AC084757.3	1	0	0	0	1	CD4_Treg_naive	CD4 Treg naive	Post-ART_1y vs Pre-HIV
AC084757.4	1	0	0	0	1	CD4_Treg_naive	CD4 Treg naive	Post-ART_1y vs Pre-HIV
AC012379.1	1	0	0	0	1	CD4_Treg_naive	CD4 Treg naive	Post-ART_1y vs Pre-HIV
AC012379.2	1	0	0	0	1	CD4_Treg_naive	CD4 Treg naive	Post-ART_1y vs Pre-HIV
AC091073.1	1	0	0	0	1	CD4_Treg_naive	CD4 Treg naive	Post-ART_1y vs Pre-HIV
AC013452.2	1	0	0	0	1	CD4_Treg_naive	CD4 Treg naive	Post-ART_1y vs Pre-HIV
AC022306.3	1	0	0	0	1	CD4_Treg_naive	CD4 Treg naive	Post-ART_1y vs Pre-HIV
AC025040.1	1	0	0	0	1	CD4_Treg_naive	CD4 Treg naive	Post-ART_1y vs Pre-HIV
TNFAIP8L3	1	0	0	0	1	CD4_Treg_naive	CD4 Treg naive	Post-ART_1y vs Pre-HIV
AC073964.1	1	0	0	0	1	CD4_Treg_naive	CD4 Treg naive	Post-ART_1y vs Pre-HIV
AC020891.3	1	0	0	0	1	CD4_Treg_naive	CD4 Treg naive	Post-ART_1y vs Pre-HIV
AC020891.2	1	0	0	0	1	CD4_Treg_naive	CD4 Treg naive	Post-ART_1y vs Pre-HIV
GLDN	1	0	0	0	1	CD4_Treg_naive	CD4 Treg naive	Post-ART_1y vs Pre-HIV
AC020891.1	1	0	0	0	1	CD4_Treg_naive	CD4 Treg naive	Post-ART_1y vs Pre-HIV
AC066613.1	1	0	0	0	1	CD4_Treg_naive	CD4 Treg naive	Post-ART_1y vs Pre-HIV
AC020892.1	1	0	0	0	1	CD4_Treg_naive	CD4 Treg naive	Post-ART_1y vs Pre-HIV
AC020892.2	1	0	0	0	1	CD4_Treg_naive	CD4 Treg naive	Post-ART_1y vs Pre-HIV
AC026770.1	1	0	0	0	1	CD4_Treg_naive	CD4 Treg naive	Post-ART_1y vs Pre-HIV
AC090971.5	1	0	0	0	1	CD4_Treg_naive	CD4 Treg naive	Post-ART_1y vs Pre-HIV
AC090970.2	1	0	0	0	1	CD4_Treg_naive	CD4 Treg naive	Post-ART_1y vs Pre-HIV
AC023906.2	1	0	0	0	1	CD4_Treg_naive	CD4 Treg naive	Post-ART_1y vs Pre-HIV
BCL2L10	1	0	0	0	1	CD4_Treg_naive	CD4 Treg naive	Post-ART_1y vs Pre-HIV
AC016044.1	1	0	0	0	1	CD4_Treg_naive	CD4 Treg naive	Post-ART_1y vs Pre-HIV
LINC02490	1	0	0	0	1	CD4_Treg_naive	CD4 Treg naive	Post-ART_1y vs Pre-HIV
AC066614.1	1	0	0	0	1	CD4_Treg_naive	CD4 Treg naive	Post-ART_1y vs Pre-HIV
WDR72	1	0	0	0	1	CD4_Treg_naive	CD4 Treg naive	Post-ART_1y vs Pre-HIV
AC018926.3	1	0	0	0	1	CD4_Treg_naive	CD4 Treg naive	Post-ART_1y vs Pre-HIV
PYGO1	1	0	0	0	1	CD4_Treg_naive	CD4 Treg naive	Post-ART_1y vs Pre-HIV
AC012378.2	1	0	0	0	1	CD4_Treg_naive	CD4 Treg naive	Post-ART_1y vs Pre-HIV
AC012378.1	1	0	0	0	1	CD4_Treg_naive	CD4 Treg naive	Post-ART_1y vs Pre-HIV
AC068726.1	1	0	0	0	1	CD4_Treg_naive	CD4 Treg naive	Post-ART_1y vs Pre-HIV
AC084782.1	1	0	0	0	1	CD4_Treg_naive	CD4 Treg naive	Post-ART_1y vs Pre-HIV
AC084782.3	1	0	0	0	1	CD4_Treg_naive	CD4 Treg naive	Post-ART_1y vs Pre-HIV
AC010999.2	1	0	0	0	1	CD4_Treg_naive	CD4 Treg naive	Post-ART_1y vs Pre-HIV
AC010999.1	1	0	0	0	1	CD4_Treg_naive	CD4 Treg naive	Post-ART_1y vs Pre-HIV
AC025271.3	1	0	0	0	1	CD4_Treg_naive	CD4 Treg naive	Post-ART_1y vs Pre-HIV
AC025271.2	1	0	0	0	1	CD4_Treg_naive	CD4 Treg naive	Post-ART_1y vs Pre-HIV
AC025271.4	1	0	0	0	1	CD4_Treg_naive	CD4 Treg naive	Post-ART_1y vs Pre-HIV
AC090651.1	1	0	0	0	1	CD4_Treg_naive	CD4 Treg naive	Post-ART_1y vs Pre-HIV
AC012653.2	1	0	0	0	1	CD4_Treg_naive	CD4 Treg naive	Post-ART_1y vs Pre-HIV
AC025431.1	1	0	0	0	1	CD4_Treg_naive	CD4 Treg naive	Post-ART_1y vs Pre-HIV
AC084781.1	1	0	0	0	1	CD4_Treg_naive	CD4 Treg naive	Post-ART_1y vs Pre-HIV
AC084781.2	1	0	0	0	1	CD4_Treg_naive	CD4 Treg naive	Post-ART_1y vs Pre-HIV
AC018904.2	1	0	0	0	1	CD4_Treg_naive	CD4 Treg naive	Post-ART_1y vs Pre-HIV
AC090515.6	1	0	0	0	1	CD4_Treg_naive	CD4 Treg naive	Post-ART_1y vs Pre-HIV
AC090515.2	1	0	0	0	1	CD4_Treg_naive	CD4 Treg naive	Post-ART_1y vs Pre-HIV
AC090515.5	1	0	0	0	1	CD4_Treg_naive	CD4 Treg naive	Post-ART_1y vs Pre-HIV
AC090515.4	1	0	0	0	1	CD4_Treg_naive	CD4 Treg naive	Post-ART_1y vs Pre-HIV
AC025918.1	1	0	0	0	1	CD4_Treg_naive	CD4 Treg naive	Post-ART_1y vs Pre-HIV
AC092757.3	1	0	0	0	1	CD4_Treg_naive	CD4 Treg naive	Post-ART_1y vs Pre-HIV
AC092757.2	1	0	0	0	1	CD4_Treg_naive	CD4 Treg naive	Post-ART_1y vs Pre-HIV
LDHAL6B	1	0	0	0	1	CD4_Treg_naive	CD4 Treg naive	Post-ART_1y vs Pre-HIV
AC092756.1	1	0	0	0	1	CD4_Treg_naive	CD4 Treg naive	Post-ART_1y vs Pre-HIV
FAM81A	1	0	0	0	1	CD4_Treg_naive	CD4 Treg naive	Post-ART_1y vs Pre-HIV
AC092079.2	1	0	0	0	1	CD4_Treg_naive	CD4 Treg naive	Post-ART_1y vs Pre-HIV
AC009654.1	1	0	0	0	1	CD4_Treg_naive	CD4 Treg naive	Post-ART_1y vs Pre-HIV
AC037433.1	1	0	0	0	1	CD4_Treg_naive	CD4 Treg naive	Post-ART_1y vs Pre-HIV
AC009560.1	1	0	0	0	1	CD4_Treg_naive	CD4 Treg naive	Post-ART_1y vs Pre-HIV
RORA-AS2	1	0	0	0	1	CD4_Treg_naive	CD4 Treg naive	Post-ART_1y vs Pre-HIV
AC022898.1	1	0	0	0	1	CD4_Treg_naive	CD4 Treg naive	Post-ART_1y vs Pre-HIV
AC022898.2	1	0	0	0	1	CD4_Treg_naive	CD4 Treg naive	Post-ART_1y vs Pre-HIV
AC012404.1	1	0	0	0	1	CD4_Treg_naive	CD4 Treg naive	Post-ART_1y vs Pre-HIV
AC012404.2	1	0	0	0	1	CD4_Treg_naive	CD4 Treg naive	Post-ART_1y vs Pre-HIV
AC107905.1	1	0	0	0	1	CD4_Treg_naive	CD4 Treg naive	Post-ART_1y vs Pre-HIV
AC104574.1	1	0	0	0	1	CD4_Treg_naive	CD4 Treg naive	Post-ART_1y vs Pre-HIV
AC018618.1	1	0	0	0	1	CD4_Treg_naive	CD4 Treg naive	Post-ART_1y vs Pre-HIV
LINC02349	1	0	0	0	1	CD4_Treg_naive	CD4 Treg naive	Post-ART_1y vs Pre-HIV
C2CD4A	1	0	0	0	1	CD4_Treg_naive	CD4 Treg naive	Post-ART_1y vs Pre-HIV
C2CD4B	1	0	0	0	1	CD4_Treg_naive	CD4 Treg naive	Post-ART_1y vs Pre-HIV
AC126323.2	1	0	0	0	1	CD4_Treg_naive	CD4 Treg naive	Post-ART_1y vs Pre-HIV
AC126323.3	1	0	0	0	1	CD4_Treg_naive	CD4 Treg naive	Post-ART_1y vs Pre-HIV
AC126323.6	1	0	0	0	1	CD4_Treg_naive	CD4 Treg naive	Post-ART_1y vs Pre-HIV
AC126323.5	1	0	0	0	1	CD4_Treg_naive	CD4 Treg naive	Post-ART_1y vs Pre-HIV
AC032011.1	1	0	0	0	1	CD4_Treg_naive	CD4 Treg naive	Post-ART_1y vs Pre-HIV
AC100839.1	1	0	0	0	1	CD4_Treg_naive	CD4 Treg naive	Post-ART_1y vs Pre-HIV
AC100839.2	1	0	0	0	1	CD4_Treg_naive	CD4 Treg naive	Post-ART_1y vs Pre-HIV
AC103740.1	1	0	0	0	1	CD4_Treg_naive	CD4 Treg naive	Post-ART_1y vs Pre-HIV
AC103740.2	1	0	0	0	1	CD4_Treg_naive	CD4 Treg naive	Post-ART_1y vs Pre-HIV
TPM1-AS	1	0	0	0	1	CD4_Treg_naive	CD4 Treg naive	Post-ART_1y vs Pre-HIV
AC079328.2	1	0	0	0	1	CD4_Treg_naive	CD4 Treg naive	Post-ART_1y vs Pre-HIV
AC087612.1	1	0	0	0	1	CD4_Treg_naive	CD4 Treg naive	Post-ART_1y vs Pre-HIV
CA12	1	0	0	0	1	CD4_Treg_naive	CD4 Treg naive	Post-ART_1y vs Pre-HIV
AC007950.1	1	0	0	0	1	CD4_Treg_naive	CD4 Treg naive	Post-ART_1y vs Pre-HIV
AC091231.1	1	0	0	0	1	CD4_Treg_naive	CD4 Treg naive	Post-ART_1y vs Pre-HIV
AC100830.3	1	0	0	0	1	CD4_Treg_naive	CD4 Treg naive	Post-ART_1y vs Pre-HIV
AC103691.2	1	0	0	0	1	CD4_Treg_naive	CD4 Treg naive	Post-ART_1y vs Pre-HIV
AC013553.3	1	0	0	0	1	CD4_Treg_naive	CD4 Treg naive	Post-ART_1y vs Pre-HIV
RASL12	1	0	0	0	1	CD4_Treg_naive	CD4 Treg naive	Post-ART_1y vs Pre-HIV
KBTBD13	1	0	0	0	1	CD4_Treg_naive	CD4 Treg naive	Post-ART_1y vs Pre-HIV
CILP	1	0	0	0	1	CD4_Treg_naive	CD4 Treg naive	Post-ART_1y vs Pre-HIV
IGDCC3	1	0	0	0	1	CD4_Treg_naive	CD4 Treg naive	Post-ART_1y vs Pre-HIV
AC011939.3	1	0	0	0	1	CD4_Treg_naive	CD4 Treg naive	Post-ART_1y vs Pre-HIV
LCTL	1	0	0	0	1	CD4_Treg_naive	CD4 Treg naive	Post-ART_1y vs Pre-HIV
LINC01169	1	0	0	0	1	CD4_Treg_naive	CD4 Treg naive	Post-ART_1y vs Pre-HIV
AC013564.1	1	0	0	0	1	CD4_Treg_naive	CD4 Treg naive	Post-ART_1y vs Pre-HIV
AC110048.2	1	0	0	0	1	CD4_Treg_naive	CD4 Treg naive	Post-ART_1y vs Pre-HIV
AC093334.1	1	0	0	0	1	CD4_Treg_naive	CD4 Treg naive	Post-ART_1y vs Pre-HIV
LINC02206	1	0	0	0	1	CD4_Treg_naive	CD4 Treg naive	Post-ART_1y vs Pre-HIV
AC016355.1	1	0	0	0	1	CD4_Treg_naive	CD4 Treg naive	Post-ART_1y vs Pre-HIV
AC100825.1	1	0	0	0	1	CD4_Treg_naive	CD4 Treg naive	Post-ART_1y vs Pre-HIV
AC087639.2	1	0	0	0	1	CD4_Treg_naive	CD4 Treg naive	Post-ART_1y vs Pre-HIV
AC027088.5	1	0	0	0	1	CD4_Treg_naive	CD4 Treg naive	Post-ART_1y vs Pre-HIV
AC027088.3	1	0	0	0	1	CD4_Treg_naive	CD4 Treg naive	Post-ART_1y vs Pre-HIV
EWSAT1	1	0	0	0	1	CD4_Treg_naive	CD4 Treg naive	Post-ART_1y vs Pre-HIV
AC027088.2	1	0	0	0	1	CD4_Treg_naive	CD4 Treg naive	Post-ART_1y vs Pre-HIV
AC026992.2	1	0	0	0	1	CD4_Treg_naive	CD4 Treg naive	Post-ART_1y vs Pre-HIV
AC026992.1	1	0	0	0	1	CD4_Treg_naive	CD4 Treg naive	Post-ART_1y vs Pre-HIV
AC027237.4	1	0	0	0	1	CD4_Treg_naive	CD4 Treg naive	Post-ART_1y vs Pre-HIV
AC100826.1	1	0	0	0	1	CD4_Treg_naive	CD4 Treg naive	Post-ART_1y vs Pre-HIV
AC021818.1	1	0	0	0	1	CD4_Treg_naive	CD4 Treg naive	Post-ART_1y vs Pre-HIV
AC026583.1	1	0	0	0	1	CD4_Treg_naive	CD4 Treg naive	Post-ART_1y vs Pre-HIV
AC048383.1	1	0	0	0	1	CD4_Treg_naive	CD4 Treg naive	Post-ART_1y vs Pre-HIV
LINC02205	1	0	0	0	1	CD4_Treg_naive	CD4 Treg naive	Post-ART_1y vs Pre-HIV
AC009434.1	1	0	0	0	1	CD4_Treg_naive	CD4 Treg naive	Post-ART_1y vs Pre-HIV
LINC02204	1	0	0	0	1	CD4_Treg_naive	CD4 Treg naive	Post-ART_1y vs Pre-HIV
SALRNA3	1	0	0	0	1	CD4_Treg_naive	CD4 Treg naive	Post-ART_1y vs Pre-HIV
SALRNA2	1	0	0	0	1	CD4_Treg_naive	CD4 Treg naive	Post-ART_1y vs Pre-HIV
AC009269.2	1	0	0	0	1	CD4_Treg_naive	CD4 Treg naive	Post-ART_1y vs Pre-HIV
AC009269.5	1	0	0	0	1	CD4_Treg_naive	CD4 Treg naive	Post-ART_1y vs Pre-HIV
AC009269.3	1	0	0	0	1	CD4_Treg_naive	CD4 Treg naive	Post-ART_1y vs Pre-HIV
LARP6	1	0	0	0	1	CD4_Treg_naive	CD4 Treg naive	Post-ART_1y vs Pre-HIV
AC009269.4	1	0	0	0	1	CD4_Treg_naive	CD4 Treg naive	Post-ART_1y vs Pre-HIV
THAP10	1	0	0	0	1	CD4_Treg_naive	CD4 Treg naive	Post-ART_1y vs Pre-HIV
CT62	1	0	0	0	1	CD4_Treg_naive	CD4 Treg naive	Post-ART_1y vs Pre-HIV
AC064799.2	1	0	0	0	1	CD4_Treg_naive	CD4 Treg naive	Post-ART_1y vs Pre-HIV
AC108861.1	1	0	0	0	1	CD4_Treg_naive	CD4 Treg naive	Post-ART_1y vs Pre-HIV
AC104938.1	1	0	0	0	1	CD4_Treg_naive	CD4 Treg naive	Post-ART_1y vs Pre-HIV
AC020779.2	1	0	0	0	1	CD4_Treg_naive	CD4 Treg naive	Post-ART_1y vs Pre-HIV
GRAMD2A	1	0	0	0	1	CD4_Treg_naive	CD4 Treg naive	Post-ART_1y vs Pre-HIV
TMEM202	1	0	0	0	1	CD4_Treg_naive	CD4 Treg naive	Post-ART_1y vs Pre-HIV
AC100827.3	1	0	0	0	1	CD4_Treg_naive	CD4 Treg naive	Post-ART_1y vs Pre-HIV
AC100827.4	1	0	0	0	1	CD4_Treg_naive	CD4 Treg naive	Post-ART_1y vs Pre-HIV
GOLGA6B	1	0	0	0	1	CD4_Treg_naive	CD4 Treg naive	Post-ART_1y vs Pre-HIV
AC103874.1	1	0	0	0	1	CD4_Treg_naive	CD4 Treg naive	Post-ART_1y vs Pre-HIV
AC068397.1	1	0	0	0	1	CD4_Treg_naive	CD4 Treg naive	Post-ART_1y vs Pre-HIV
AC068397.2	1	0	0	0	1	CD4_Treg_naive	CD4 Treg naive	Post-ART_1y vs Pre-HIV
AC022188.1	1	0	0	0	1	CD4_Treg_naive	CD4 Treg naive	Post-ART_1y vs Pre-HIV
INSYN1	1	0	0	0	1	CD4_Treg_naive	CD4 Treg naive	Post-ART_1y vs Pre-HIV
INSYN1-AS1	1	0	0	0	1	CD4_Treg_naive	CD4 Treg naive	Post-ART_1y vs Pre-HIV
AC018943.1	1	0	0	0	1	CD4_Treg_naive	CD4 Treg naive	Post-ART_1y vs Pre-HIV
TBC1D21	1	0	0	0	1	CD4_Treg_naive	CD4 Treg naive	Post-ART_1y vs Pre-HIV
AC013486.1	1	0	0	0	1	CD4_Treg_naive	CD4 Treg naive	Post-ART_1y vs Pre-HIV
GOLGA6A	1	0	0	0	1	CD4_Treg_naive	CD4 Treg naive	Post-ART_1y vs Pre-HIV
ISLR2	1	0	0	0	1	CD4_Treg_naive	CD4 Treg naive	Post-ART_1y vs Pre-HIV
AC010931.2	1	0	0	0	1	CD4_Treg_naive	CD4 Treg naive	Post-ART_1y vs Pre-HIV
AC010931.3	1	0	0	0	1	CD4_Treg_naive	CD4 Treg naive	Post-ART_1y vs Pre-HIV
ISLR	1	0	0	0	1	CD4_Treg_naive	CD4 Treg naive	Post-ART_1y vs Pre-HIV
STRA6	1	0	0	0	1	CD4_Treg_naive	CD4 Treg naive	Post-ART_1y vs Pre-HIV
AC023300.1	1	0	0	0	1	CD4_Treg_naive	CD4 Treg naive	Post-ART_1y vs Pre-HIV
AC023300.2	1	0	0	0	1	CD4_Treg_naive	CD4 Treg naive	Post-ART_1y vs Pre-HIV
CYP11A1	1	0	0	0	1	CD4_Treg_naive	CD4 Treg naive	Post-ART_1y vs Pre-HIV
AC090826.1	1	0	0	0	1	CD4_Treg_naive	CD4 Treg naive	Post-ART_1y vs Pre-HIV
AC090826.2	1	0	0	0	1	CD4_Treg_naive	CD4 Treg naive	Post-ART_1y vs Pre-HIV
LINC02255	1	0	0	0	1	CD4_Treg_naive	CD4 Treg naive	Post-ART_1y vs Pre-HIV
AC090826.3	1	0	0	0	1	CD4_Treg_naive	CD4 Treg naive	Post-ART_1y vs Pre-HIV
CYP1A1	1	0	0	0	1	CD4_Treg_naive	CD4 Treg naive	Post-ART_1y vs Pre-HIV
CYP1A2	1	0	0	0	1	CD4_Treg_naive	CD4 Treg naive	Post-ART_1y vs Pre-HIV
LMAN1L	1	0	0	0	1	CD4_Treg_naive	CD4 Treg naive	Post-ART_1y vs Pre-HIV
CPLX3	1	0	0	0	1	CD4_Treg_naive	CD4 Treg naive	Post-ART_1y vs Pre-HIV
RPP25	1	0	0	0	1	CD4_Treg_naive	CD4 Treg naive	Post-ART_1y vs Pre-HIV
AC113208.4	1	0	0	0	1	CD4_Treg_naive	CD4 Treg naive	Post-ART_1y vs Pre-HIV
AC113208.5	1	0	0	0	1	CD4_Treg_naive	CD4 Treg naive	Post-ART_1y vs Pre-HIV
GOLGA6C	1	0	0	0	1	CD4_Treg_naive	CD4 Treg naive	Post-ART_1y vs Pre-HIV
GOLGA6D	1	0	0	0	1	CD4_Treg_naive	CD4 Treg naive	Post-ART_1y vs Pre-HIV
AC068338.3	1	0	0	0	1	CD4_Treg_naive	CD4 Treg naive	Post-ART_1y vs Pre-HIV
AC105020.5	1	0	0	0	1	CD4_Treg_naive	CD4 Treg naive	Post-ART_1y vs Pre-HIV
CSPG4	1	0	0	0	1	CD4_Treg_naive	CD4 Treg naive	Post-ART_1y vs Pre-HIV
AC105020.4	1	0	0	0	1	CD4_Treg_naive	CD4 Treg naive	Post-ART_1y vs Pre-HIV
AC105020.1	1	0	0	0	1	CD4_Treg_naive	CD4 Treg naive	Post-ART_1y vs Pre-HIV
DNM1P35	1	0	0	0	1	CD4_Treg_naive	CD4 Treg naive	Post-ART_1y vs Pre-HIV
AC019294.3	1	0	0	0	1	CD4_Treg_naive	CD4 Treg naive	Post-ART_1y vs Pre-HIV
ISL2	1	0	0	0	1	CD4_Treg_naive	CD4 Treg naive	Post-ART_1y vs Pre-HIV
AC027243.1	1	0	0	0	1	CD4_Treg_naive	CD4 Treg naive	Post-ART_1y vs Pre-HIV
AC027243.2	1	0	0	0	1	CD4_Treg_naive	CD4 Treg naive	Post-ART_1y vs Pre-HIV
AC090181.1	1	0	0	0	1	CD4_Treg_naive	CD4 Treg naive	Post-ART_1y vs Pre-HIV
AC046168.1	1	0	0	0	1	CD4_Treg_naive	CD4 Treg naive	Post-ART_1y vs Pre-HIV
AC046168.2	1	0	0	0	1	CD4_Treg_naive	CD4 Treg naive	Post-ART_1y vs Pre-HIV
LINGO1-AS1	1	0	0	0	1	CD4_Treg_naive	CD4 Treg naive	Post-ART_1y vs Pre-HIV
LINGO1-AS2	1	0	0	0	1	CD4_Treg_naive	CD4 Treg naive	Post-ART_1y vs Pre-HIV
AC105133.1	1	0	0	0	1	CD4_Treg_naive	CD4 Treg naive	Post-ART_1y vs Pre-HIV
AC104758.4	1	0	0	0	1	CD4_Treg_naive	CD4 Treg naive	Post-ART_1y vs Pre-HIV
AC104758.5	1	0	0	0	1	CD4_Treg_naive	CD4 Treg naive	Post-ART_1y vs Pre-HIV
SH2D7	1	0	0	0	1	CD4_Treg_naive	CD4 Treg naive	Post-ART_1y vs Pre-HIV
AC090260.1	1	0	0	0	1	CD4_Treg_naive	CD4 Treg naive	Post-ART_1y vs Pre-HIV
AC090607.3	1	0	0	0	1	CD4_Treg_naive	CD4 Treg naive	Post-ART_1y vs Pre-HIV
AC090607.4	1	0	0	0	1	CD4_Treg_naive	CD4 Treg naive	Post-ART_1y vs Pre-HIV
CRABP1	1	0	0	0	1	CD4_Treg_naive	CD4 Treg naive	Post-ART_1y vs Pre-HIV
CHRNA3	1	0	0	0	1	CD4_Treg_naive	CD4 Treg naive	Post-ART_1y vs Pre-HIV
CHRNB4	1	0	0	0	1	CD4_Treg_naive	CD4 Treg naive	Post-ART_1y vs Pre-HIV
AC067863.1	1	0	0	0	1	CD4_Treg_naive	CD4 Treg naive	Post-ART_1y vs Pre-HIV
RASGRF1	1	0	0	0	1	CD4_Treg_naive	CD4 Treg naive	Post-ART_1y vs Pre-HIV
AC011944.1	1	0	0	0	1	CD4_Treg_naive	CD4 Treg naive	Post-ART_1y vs Pre-HIV
ANKRD34C	1	0	0	0	1	CD4_Treg_naive	CD4 Treg naive	Post-ART_1y vs Pre-HIV
AC027811.1	1	0	0	0	1	CD4_Treg_naive	CD4 Treg naive	Post-ART_1y vs Pre-HIV
AC021483.1	1	0	0	0	1	CD4_Treg_naive	CD4 Treg naive	Post-ART_1y vs Pre-HIV
AC021483.2	1	0	0	0	1	CD4_Treg_naive	CD4 Treg naive	Post-ART_1y vs Pre-HIV
AC087761.1	1	0	0	0	1	CD4_Treg_naive	CD4 Treg naive	Post-ART_1y vs Pre-HIV
LINC00927	1	0	0	0	1	CD4_Treg_naive	CD4 Treg naive	Post-ART_1y vs Pre-HIV
AC016705.2	1	0	0	0	1	CD4_Treg_naive	CD4 Treg naive	Post-ART_1y vs Pre-HIV
AC016705.1	1	0	0	0	1	CD4_Treg_naive	CD4 Treg naive	Post-ART_1y vs Pre-HIV
AC016705.3	1	0	0	0	1	CD4_Treg_naive	CD4 Treg naive	Post-ART_1y vs Pre-HIV
AC108451.2	1	0	0	0	1	CD4_Treg_naive	CD4 Treg naive	Post-ART_1y vs Pre-HIV
AC023302.2	1	0	0	0	1	CD4_Treg_naive	CD4 Treg naive	Post-ART_1y vs Pre-HIV
AC068870.1	1	0	0	0	1	CD4_Treg_naive	CD4 Treg naive	Post-ART_1y vs Pre-HIV
AC103858.2	1	0	0	0	1	CD4_Treg_naive	CD4 Treg naive	Post-ART_1y vs Pre-HIV
AC109809.1	1	0	0	0	1	CD4_Treg_naive	CD4 Treg naive	Post-ART_1y vs Pre-HIV
LINC01583	1	0	0	0	1	CD4_Treg_naive	CD4 Treg naive	Post-ART_1y vs Pre-HIV
AC024270.4	1	0	0	0	1	CD4_Treg_naive	CD4 Treg naive	Post-ART_1y vs Pre-HIV
AC022558.3	1	0	0	0	1	CD4_Treg_naive	CD4 Treg naive	Post-ART_1y vs Pre-HIV
AC024270.2	1	0	0	0	1	CD4_Treg_naive	CD4 Treg naive	Post-ART_1y vs Pre-HIV
AC024270.5	1	0	0	0	1	CD4_Treg_naive	CD4 Treg naive	Post-ART_1y vs Pre-HIV
AC024270.3	1	0	0	0	1	CD4_Treg_naive	CD4 Treg naive	Post-ART_1y vs Pre-HIV
BNC1	1	0	0	0	1	CD4_Treg_naive	CD4 Treg naive	Post-ART_1y vs Pre-HIV
SH3GL3	1	0	0	0	1	CD4_Treg_naive	CD4 Treg naive	Post-ART_1y vs Pre-HIV
AC027807.2	1	0	0	0	1	CD4_Treg_naive	CD4 Treg naive	Post-ART_1y vs Pre-HIV
AC136698.1	1	0	0	0	1	CD4_Treg_naive	CD4 Treg naive	Post-ART_1y vs Pre-HIV
UBE2Q2L	1	0	0	0	1	CD4_Treg_naive	CD4 Treg naive	Post-ART_1y vs Pre-HIV
AC243562.3	1	0	0	0	1	CD4_Treg_naive	CD4 Treg naive	Post-ART_1y vs Pre-HIV
AC048382.4	1	0	0	0	1	CD4_Treg_naive	CD4 Treg naive	Post-ART_1y vs Pre-HIV
AC048382.6	1	0	0	0	1	CD4_Treg_naive	CD4 Treg naive	Post-ART_1y vs Pre-HIV
AC012291.2	1	0	0	0	1	CD4_Treg_naive	CD4 Treg naive	Post-ART_1y vs Pre-HIV
SLC28A1	1	0	0	0	1	CD4_Treg_naive	CD4 Treg naive	Post-ART_1y vs Pre-HIV
AC087468.2	1	0	0	0	1	CD4_Treg_naive	CD4 Treg naive	Post-ART_1y vs Pre-HIV
AC087286.1	1	0	0	0	1	CD4_Treg_naive	CD4 Treg naive	Post-ART_1y vs Pre-HIV
AC021739.5	1	0	0	0	1	CD4_Treg_naive	CD4 Treg naive	Post-ART_1y vs Pre-HIV
LINC01584	1	0	0	0	1	CD4_Treg_naive	CD4 Treg naive	Post-ART_1y vs Pre-HIV
AGBL1-AS1	1	0	0	0	1	CD4_Treg_naive	CD4 Treg naive	Post-ART_1y vs Pre-HIV
AC012229.1	1	0	0	0	1	CD4_Treg_naive	CD4 Treg naive	Post-ART_1y vs Pre-HIV
AC016987.2	1	0	0	0	1	CD4_Treg_naive	CD4 Treg naive	Post-ART_1y vs Pre-HIV
AC078905.1	1	0	0	0	1	CD4_Treg_naive	CD4 Treg naive	Post-ART_1y vs Pre-HIV
AC020687.1	1	0	0	0	1	CD4_Treg_naive	CD4 Treg naive	Post-ART_1y vs Pre-HIV
LINC00052	1	0	0	0	1	CD4_Treg_naive	CD4 Treg naive	Post-ART_1y vs Pre-HIV
NTRK3-AS1	1	0	0	0	1	CD4_Treg_naive	CD4 Treg naive	Post-ART_1y vs Pre-HIV
AC103982.1	1	0	0	0	1	CD4_Treg_naive	CD4 Treg naive	Post-ART_1y vs Pre-HIV
AC133637.2	1	0	0	0	1	CD4_Treg_naive	CD4 Treg naive	Post-ART_1y vs Pre-HIV
RHCG	1	0	0	0	1	CD4_Treg_naive	CD4 Treg naive	Post-ART_1y vs Pre-HIV
LINC00928	1	0	0	0	1	CD4_Treg_naive	CD4 Treg naive	Post-ART_1y vs Pre-HIV
AC013391.3	1	0	0	0	1	CD4_Treg_naive	CD4 Treg naive	Post-ART_1y vs Pre-HIV
AC013391.2	1	0	0	0	1	CD4_Treg_naive	CD4 Treg naive	Post-ART_1y vs Pre-HIV
TICRR	1	0	0	0	1	CD4_Treg_naive	CD4 Treg naive	Post-ART_1y vs Pre-HIV
AC013391.1	1	0	0	0	1	CD4_Treg_naive	CD4 Treg naive	Post-ART_1y vs Pre-HIV
PLIN1	1	0	0	0	1	CD4_Treg_naive	CD4 Treg naive	Post-ART_1y vs Pre-HIV
PEX11A	1	0	0	0	1	CD4_Treg_naive	CD4 Treg naive	Post-ART_1y vs Pre-HIV
AC079075.1	1	0	0	0	1	CD4_Treg_naive	CD4 Treg naive	Post-ART_1y vs Pre-HIV
AC091167.5	1	0	0	0	1	CD4_Treg_naive	CD4 Treg naive	Post-ART_1y vs Pre-HIV
ZNF774	1	0	0	0	1	CD4_Treg_naive	CD4 Treg naive	Post-ART_1y vs Pre-HIV
AC021422.1	1	0	0	0	1	CD4_Treg_naive	CD4 Treg naive	Post-ART_1y vs Pre-HIV
LINC01585	1	0	0	0	1	CD4_Treg_naive	CD4 Treg naive	Post-ART_1y vs Pre-HIV
AC124248.2	1	0	0	0	1	CD4_Treg_naive	CD4 Treg naive	Post-ART_1y vs Pre-HIV
AC068831.1	1	0	0	0	1	CD4_Treg_naive	CD4 Treg naive	Post-ART_1y vs Pre-HIV
AC068831.6	1	0	0	0	1	CD4_Treg_naive	CD4 Treg naive	Post-ART_1y vs Pre-HIV
AC123784.1	1	0	0	0	1	CD4_Treg_naive	CD4 Treg naive	Post-ART_1y vs Pre-HIV
AC107958.3	1	0	0	0	1	CD4_Treg_naive	CD4 Treg naive	Post-ART_1y vs Pre-HIV
AC107958.2	1	0	0	0	1	CD4_Treg_naive	CD4 Treg naive	Post-ART_1y vs Pre-HIV
AC116903.1	1	0	0	0	1	CD4_Treg_naive	CD4 Treg naive	Post-ART_1y vs Pre-HIV
AC090985.2	1	0	0	0	1	CD4_Treg_naive	CD4 Treg naive	Post-ART_1y vs Pre-HIV
C15orf32	1	0	0	0	1	CD4_Treg_naive	CD4 Treg naive	Post-ART_1y vs Pre-HIV
LINC00930	1	0	0	0	1	CD4_Treg_naive	CD4 Treg naive	Post-ART_1y vs Pre-HIV
AC091544.2	1	0	0	0	1	CD4_Treg_naive	CD4 Treg naive	Post-ART_1y vs Pre-HIV
AC091544.4	1	0	0	0	1	CD4_Treg_naive	CD4 Treg naive	Post-ART_1y vs Pre-HIV
AC091544.5	1	0	0	0	1	CD4_Treg_naive	CD4 Treg naive	Post-ART_1y vs Pre-HIV
AC091544.7	1	0	0	0	1	CD4_Treg_naive	CD4 Treg naive	Post-ART_1y vs Pre-HIV
AC106028.3	1	0	0	0	1	CD4_Treg_naive	CD4 Treg naive	Post-ART_1y vs Pre-HIV
AC112693.1	1	0	0	0	1	CD4_Treg_naive	CD4 Treg naive	Post-ART_1y vs Pre-HIV
AC091078.2	1	0	0	0	1	CD4_Treg_naive	CD4 Treg naive	Post-ART_1y vs Pre-HIV
AC103996.3	1	0	0	0	1	CD4_Treg_naive	CD4 Treg naive	Post-ART_1y vs Pre-HIV
AC103996.2	1	0	0	0	1	CD4_Treg_naive	CD4 Treg naive	Post-ART_1y vs Pre-HIV
LINC01580	1	0	0	0	1	CD4_Treg_naive	CD4 Treg naive	Post-ART_1y vs Pre-HIV
LINC01581	1	0	0	0	1	CD4_Treg_naive	CD4 Treg naive	Post-ART_1y vs Pre-HIV
LINC02852	1	0	0	0	1	CD4_Treg_naive	CD4 Treg naive	Post-ART_1y vs Pre-HIV
AC009432.1	1	0	0	0	1	CD4_Treg_naive	CD4 Treg naive	Post-ART_1y vs Pre-HIV
AC022308.1	1	0	0	0	1	CD4_Treg_naive	CD4 Treg naive	Post-ART_1y vs Pre-HIV
AC107976.1	1	0	0	0	1	CD4_Treg_naive	CD4 Treg naive	Post-ART_1y vs Pre-HIV
AC087633.1	1	0	0	0	1	CD4_Treg_naive	CD4 Treg naive	Post-ART_1y vs Pre-HIV
AC087636.1	1	0	0	0	1	CD4_Treg_naive	CD4 Treg naive	Post-ART_1y vs Pre-HIV
LINC01197	1	0	0	0	1	CD4_Treg_naive	CD4 Treg naive	Post-ART_1y vs Pre-HIV
AC104260.1	1	0	0	0	1	CD4_Treg_naive	CD4 Treg naive	Post-ART_1y vs Pre-HIV
AC104260.3	1	0	0	0	1	CD4_Treg_naive	CD4 Treg naive	Post-ART_1y vs Pre-HIV
AC027013.1	1	0	0	0	1	CD4_Treg_naive	CD4 Treg naive	Post-ART_1y vs Pre-HIV
AC015574.1	1	0	0	0	1	CD4_Treg_naive	CD4 Treg naive	Post-ART_1y vs Pre-HIV
AC012409.2	1	0	0	0	1	CD4_Treg_naive	CD4 Treg naive	Post-ART_1y vs Pre-HIV
AC024337.1	1	0	0	0	1	CD4_Treg_naive	CD4 Treg naive	Post-ART_1y vs Pre-HIV
AC024337.2	1	0	0	0	1	CD4_Treg_naive	CD4 Treg naive	Post-ART_1y vs Pre-HIV
NR2F2-AS1	1	0	0	0	1	CD4_Treg_naive	CD4 Treg naive	Post-ART_1y vs Pre-HIV
AC012409.3	1	0	0	0	1	CD4_Treg_naive	CD4 Treg naive	Post-ART_1y vs Pre-HIV
AC012409.1	1	0	0	0	1	CD4_Treg_naive	CD4 Treg naive	Post-ART_1y vs Pre-HIV
AC012409.4	1	0	0	0	1	CD4_Treg_naive	CD4 Treg naive	Post-ART_1y vs Pre-HIV
LINC02157	1	0	0	0	1	CD4_Treg_naive	CD4 Treg naive	Post-ART_1y vs Pre-HIV
NR2F2	1	0	0	0	1	CD4_Treg_naive	CD4 Treg naive	Post-ART_1y vs Pre-HIV
AC103746.1	1	0	0	0	1	CD4_Treg_naive	CD4 Treg naive	Post-ART_1y vs Pre-HIV
AC087477.2	1	0	0	0	1	CD4_Treg_naive	CD4 Treg naive	Post-ART_1y vs Pre-HIV
AC087477.5	1	0	0	0	1	CD4_Treg_naive	CD4 Treg naive	Post-ART_1y vs Pre-HIV
AC087477.3	1	0	0	0	1	CD4_Treg_naive	CD4 Treg naive	Post-ART_1y vs Pre-HIV
AC087477.4	1	0	0	0	1	CD4_Treg_naive	CD4 Treg naive	Post-ART_1y vs Pre-HIV
SPATA8-AS1	1	0	0	0	1	CD4_Treg_naive	CD4 Treg naive	Post-ART_1y vs Pre-HIV
SPATA8	1	0	0	0	1	CD4_Treg_naive	CD4 Treg naive	Post-ART_1y vs Pre-HIV
AC020704.1	1	0	0	0	1	CD4_Treg_naive	CD4 Treg naive	Post-ART_1y vs Pre-HIV
AC026523.1	1	0	0	0	1	CD4_Treg_naive	CD4 Treg naive	Post-ART_1y vs Pre-HIV
AC026523.3	1	0	0	0	1	CD4_Treg_naive	CD4 Treg naive	Post-ART_1y vs Pre-HIV
AC026523.4	1	0	0	0	1	CD4_Treg_naive	CD4 Treg naive	Post-ART_1y vs Pre-HIV
LINC00923	1	0	0	0	1	CD4_Treg_naive	CD4 Treg naive	Post-ART_1y vs Pre-HIV
AC024651.2	1	0	0	0	1	CD4_Treg_naive	CD4 Treg naive	Post-ART_1y vs Pre-HIV
AC024651.3	1	0	0	0	1	CD4_Treg_naive	CD4 Treg naive	Post-ART_1y vs Pre-HIV
AC024651.1	1	0	0	0	1	CD4_Treg_naive	CD4 Treg naive	Post-ART_1y vs Pre-HIV
LINC02251	1	0	0	0	1	CD4_Treg_naive	CD4 Treg naive	Post-ART_1y vs Pre-HIV
AC022523.1	1	0	0	0	1	CD4_Treg_naive	CD4 Treg naive	Post-ART_1y vs Pre-HIV
LINC01582	1	0	0	0	1	CD4_Treg_naive	CD4 Treg naive	Post-ART_1y vs Pre-HIV
AC022523.3	1	0	0	0	1	CD4_Treg_naive	CD4 Treg naive	Post-ART_1y vs Pre-HIV
AC015722.1	1	0	0	0	1	CD4_Treg_naive	CD4 Treg naive	Post-ART_1y vs Pre-HIV
AC015722.2	1	0	0	0	1	CD4_Treg_naive	CD4 Treg naive	Post-ART_1y vs Pre-HIV
LINC02351	1	0	0	0	1	CD4_Treg_naive	CD4 Treg naive	Post-ART_1y vs Pre-HIV
FAM169B	1	0	0	0	1	CD4_Treg_naive	CD4 Treg naive	Post-ART_1y vs Pre-HIV
IRAIN	1	0	0	0	1	CD4_Treg_naive	CD4 Treg naive	Post-ART_1y vs Pre-HIV
PGPEP1L	1	0	0	0	1	CD4_Treg_naive	CD4 Treg naive	Post-ART_1y vs Pre-HIV
LUNAR1	1	0	0	0	1	CD4_Treg_naive	CD4 Treg naive	Post-ART_1y vs Pre-HIV
AC022819.1	1	0	0	0	1	CD4_Treg_naive	CD4 Treg naive	Post-ART_1y vs Pre-HIV
LINC02244	1	0	0	0	1	CD4_Treg_naive	CD4 Treg naive	Post-ART_1y vs Pre-HIV
AC015660.2	1	0	0	0	1	CD4_Treg_naive	CD4 Treg naive	Post-ART_1y vs Pre-HIV
AC015660.3	1	0	0	0	1	CD4_Treg_naive	CD4 Treg naive	Post-ART_1y vs Pre-HIV
AC015660.1	1	0	0	0	1	CD4_Treg_naive	CD4 Treg naive	Post-ART_1y vs Pre-HIV
AC015660.5	1	0	0	0	1	CD4_Treg_naive	CD4 Treg naive	Post-ART_1y vs Pre-HIV
AC084855.1	1	0	0	0	1	CD4_Treg_naive	CD4 Treg naive	Post-ART_1y vs Pre-HIV
AC027020.1	1	0	0	0	1	CD4_Treg_naive	CD4 Treg naive	Post-ART_1y vs Pre-HIV
ALDH1A3	1	0	0	0	1	CD4_Treg_naive	CD4 Treg naive	Post-ART_1y vs Pre-HIV
AC015712.7	1	0	0	0	1	CD4_Treg_naive	CD4 Treg naive	Post-ART_1y vs Pre-HIV
AC015712.2	1	0	0	0	1	CD4_Treg_naive	CD4 Treg naive	Post-ART_1y vs Pre-HIV
AC090907.1	1	0	0	0	1	CD4_Treg_naive	CD4 Treg naive	Post-ART_1y vs Pre-HIV
AC090907.3	1	0	0	0	1	CD4_Treg_naive	CD4 Treg naive	Post-ART_1y vs Pre-HIV
AC019254.2	1	0	0	0	1	CD4_Treg_naive	CD4 Treg naive	Post-ART_1y vs Pre-HIV
AC019254.1	1	0	0	0	1	CD4_Treg_naive	CD4 Treg naive	Post-ART_1y vs Pre-HIV
AC023024.1	1	0	0	0	1	CD4_Treg_naive	CD4 Treg naive	Post-ART_1y vs Pre-HIV
PCSK6-AS1	1	0	0	0	1	CD4_Treg_naive	CD4 Treg naive	Post-ART_1y vs Pre-HIV
AC090164.2	1	0	0	0	1	CD4_Treg_naive	CD4 Treg naive	Post-ART_1y vs Pre-HIV
AC090164.3	1	0	0	0	1	CD4_Treg_naive	CD4 Treg naive	Post-ART_1y vs Pre-HIV
AC090164.4	1	0	0	0	1	CD4_Treg_naive	CD4 Treg naive	Post-ART_1y vs Pre-HIV
AC090164.5	1	0	0	0	1	CD4_Treg_naive	CD4 Treg naive	Post-ART_1y vs Pre-HIV
OR4F6	1	0	0	0	1	CD4_Treg_naive	CD4 Treg naive	Post-ART_1y vs Pre-HIV
OR4F15	1	0	0	0	1	CD4_Treg_naive	CD4 Treg naive	Post-ART_1y vs Pre-HIV
OR4F4	1	0	0	0	1	CD4_Treg_naive	CD4 Treg naive	Post-ART_1y vs Pre-HIV
FAM138E	1	0	0	0	1	CD4_Treg_naive	CD4 Treg naive	Post-ART_1y vs Pre-HIV
AC140725.1	1	0	0	0	1	CD4_Treg_naive	CD4 Treg naive	Post-ART_1y vs Pre-HIV
WASIR2	1	0	0	0	1	CD4_Treg_naive	CD4 Treg naive	Post-ART_1y vs Pre-HIV
RHBDF1	1	0	0	0	1	CD4_Treg_naive	CD4 Treg naive	Post-ART_1y vs Pre-HIV
HBM	1	0	0	0	1	CD4_Treg_naive	CD4 Treg naive	Post-ART_1y vs Pre-HIV
HBA1	1	0	0	0	1	CD4_Treg_naive	CD4 Treg naive	Post-ART_1y vs Pre-HIV
RGS11	1	0	0	0	1	CD4_Treg_naive	CD4 Treg naive	Post-ART_1y vs Pre-HIV
ARHGDIG	1	0	0	0	1	CD4_Treg_naive	CD4 Treg naive	Post-ART_1y vs Pre-HIV
AL023881.1	1	0	0	0	1	CD4_Treg_naive	CD4 Treg naive	Post-ART_1y vs Pre-HIV
Z97986.1	1	0	0	0	1	CD4_Treg_naive	CD4 Treg naive	Post-ART_1y vs Pre-HIV
PRR35	1	0	0	0	1	CD4_Treg_naive	CD4 Treg naive	Post-ART_1y vs Pre-HIV
WFIKKN1	1	0	0	0	1	CD4_Treg_naive	CD4 Treg naive	Post-ART_1y vs Pre-HIV
Z92544.1	1	0	0	0	1	CD4_Treg_naive	CD4 Treg naive	Post-ART_1y vs Pre-HIV
Z97653.1	1	0	0	0	1	CD4_Treg_naive	CD4 Treg naive	Post-ART_1y vs Pre-HIV
MSLN	1	0	0	0	1	CD4_Treg_naive	CD4 Treg naive	Post-ART_1y vs Pre-HIV
GNG13	1	0	0	0	1	CD4_Treg_naive	CD4 Treg naive	Post-ART_1y vs Pre-HIV
AL031008.1	1	0	0	0	1	CD4_Treg_naive	CD4 Treg naive	Post-ART_1y vs Pre-HIV
AL031716.1	1	0	0	0	1	CD4_Treg_naive	CD4 Treg naive	Post-ART_1y vs Pre-HIV
AC009041.4	1	0	0	0	1	CD4_Treg_naive	CD4 Treg naive	Post-ART_1y vs Pre-HIV
SOX8	1	0	0	0	1	CD4_Treg_naive	CD4 Treg naive	Post-ART_1y vs Pre-HIV
SSTR5-AS1	1	0	0	0	1	CD4_Treg_naive	CD4 Treg naive	Post-ART_1y vs Pre-HIV
AC009041.3	1	0	0	0	1	CD4_Treg_naive	CD4 Treg naive	Post-ART_1y vs Pre-HIV
SSTR5	1	0	0	0	1	CD4_Treg_naive	CD4 Treg naive	Post-ART_1y vs Pre-HIV
C1QTNF8	1	0	0	0	1	CD4_Treg_naive	CD4 Treg naive	Post-ART_1y vs Pre-HIV
AL031598.1	1	0	0	0	1	CD4_Treg_naive	CD4 Treg naive	Post-ART_1y vs Pre-HIV
AC120498.8	1	0	0	0	1	CD4_Treg_naive	CD4 Treg naive	Post-ART_1y vs Pre-HIV
AC120498.3	1	0	0	0	1	CD4_Treg_naive	CD4 Treg naive	Post-ART_1y vs Pre-HIV
AC120498.1	1	0	0	0	1	CD4_Treg_naive	CD4 Treg naive	Post-ART_1y vs Pre-HIV
AC120498.6	1	0	0	0	1	CD4_Treg_naive	CD4 Treg naive	Post-ART_1y vs Pre-HIV
TPSG1	1	0	0	0	1	CD4_Treg_naive	CD4 Treg naive	Post-ART_1y vs Pre-HIV
AC120498.10	1	0	0	0	1	CD4_Treg_naive	CD4 Treg naive	Post-ART_1y vs Pre-HIV
TPSB2	1	0	0	0	1	CD4_Treg_naive	CD4 Treg naive	Post-ART_1y vs Pre-HIV
TPSAB1	1	0	0	0	1	CD4_Treg_naive	CD4 Treg naive	Post-ART_1y vs Pre-HIV
TPSD1	1	0	0	0	1	CD4_Treg_naive	CD4 Treg naive	Post-ART_1y vs Pre-HIV
AC120498.2	1	0	0	0	1	CD4_Treg_naive	CD4 Treg naive	Post-ART_1y vs Pre-HIV
AC120498.4	1	0	0	0	1	CD4_Treg_naive	CD4 Treg naive	Post-ART_1y vs Pre-HIV
AC120498.9	1	0	0	0	1	CD4_Treg_naive	CD4 Treg naive	Post-ART_1y vs Pre-HIV
AL032819.3	1	0	0	0	1	CD4_Treg_naive	CD4 Treg naive	Post-ART_1y vs Pre-HIV
AL031600.2	1	0	0	0	1	CD4_Treg_naive	CD4 Treg naive	Post-ART_1y vs Pre-HIV
PTX4	1	0	0	0	1	CD4_Treg_naive	CD4 Treg naive	Post-ART_1y vs Pre-HIV
AL133297.1	1	0	0	0	1	CD4_Treg_naive	CD4 Treg naive	Post-ART_1y vs Pre-HIV
Z97652.1	1	0	0	0	1	CD4_Treg_naive	CD4 Treg naive	Post-ART_1y vs Pre-HIV
IGFALS	1	0	0	0	1	CD4_Treg_naive	CD4 Treg naive	Post-ART_1y vs Pre-HIV
AL031722.1	1	0	0	0	1	CD4_Treg_naive	CD4 Treg naive	Post-ART_1y vs Pre-HIV
LINC00254	1	0	0	0	1	CD4_Treg_naive	CD4 Treg naive	Post-ART_1y vs Pre-HIV
LINC02124	1	0	0	0	1	CD4_Treg_naive	CD4 Treg naive	Post-ART_1y vs Pre-HIV
HS3ST6	1	0	0	0	1	CD4_Treg_naive	CD4 Treg naive	Post-ART_1y vs Pre-HIV
RPL3L	1	0	0	0	1	CD4_Treg_naive	CD4 Treg naive	Post-ART_1y vs Pre-HIV
RNF151	1	0	0	0	1	CD4_Treg_naive	CD4 Treg naive	Post-ART_1y vs Pre-HIV
AC005363.2	1	0	0	0	1	CD4_Treg_naive	CD4 Treg naive	Post-ART_1y vs Pre-HIV
NOXO1	1	0	0	0	1	CD4_Treg_naive	CD4 Treg naive	Post-ART_1y vs Pre-HIV
AC005606.2	1	0	0	0	1	CD4_Treg_naive	CD4 Treg naive	Post-ART_1y vs Pre-HIV
SYNGR3	1	0	0	0	1	CD4_Treg_naive	CD4 Treg naive	Post-ART_1y vs Pre-HIV
AC005606.1	1	0	0	0	1	CD4_Treg_naive	CD4 Treg naive	Post-ART_1y vs Pre-HIV
SLC9A3R2	1	0	0	0	1	CD4_Treg_naive	CD4 Treg naive	Post-ART_1y vs Pre-HIV
AC009065.6	1	0	0	0	1	CD4_Treg_naive	CD4 Treg naive	Post-ART_1y vs Pre-HIV
AC009065.3	1	0	0	0	1	CD4_Treg_naive	CD4 Treg naive	Post-ART_1y vs Pre-HIV
AC009065.7	1	0	0	0	1	CD4_Treg_naive	CD4 Treg naive	Post-ART_1y vs Pre-HIV
AC009065.1	1	0	0	0	1	CD4_Treg_naive	CD4 Treg naive	Post-ART_1y vs Pre-HIV
DNASE1L2	1	0	0	0	1	CD4_Treg_naive	CD4 Treg naive	Post-ART_1y vs Pre-HIV
AC009065.8	1	0	0	0	1	CD4_Treg_naive	CD4 Treg naive	Post-ART_1y vs Pre-HIV
AC106820.6	1	0	0	0	1	CD4_Treg_naive	CD4 Treg naive	Post-ART_1y vs Pre-HIV
AC106820.5	1	0	0	0	1	CD4_Treg_naive	CD4 Treg naive	Post-ART_1y vs Pre-HIV
AC106820.2	1	0	0	0	1	CD4_Treg_naive	CD4 Treg naive	Post-ART_1y vs Pre-HIV
NTN3	1	0	0	0	1	CD4_Treg_naive	CD4 Treg naive	Post-ART_1y vs Pre-HIV
CEMP1	1	0	0	0	1	CD4_Treg_naive	CD4 Treg naive	Post-ART_1y vs Pre-HIV
AC093525.5	1	0	0	0	1	CD4_Treg_naive	CD4 Treg naive	Post-ART_1y vs Pre-HIV
AC093525.3	1	0	0	0	1	CD4_Treg_naive	CD4 Treg naive	Post-ART_1y vs Pre-HIV
AC141586.2	1	0	0	0	1	CD4_Treg_naive	CD4 Treg naive	Post-ART_1y vs Pre-HIV
PRSS33	1	0	0	0	1	CD4_Treg_naive	CD4 Treg naive	Post-ART_1y vs Pre-HIV
PRSS41	1	0	0	0	1	CD4_Treg_naive	CD4 Treg naive	Post-ART_1y vs Pre-HIV
PRSS22	1	0	0	0	1	CD4_Treg_naive	CD4 Treg naive	Post-ART_1y vs Pre-HIV
AC003965.2	1	0	0	0	1	CD4_Treg_naive	CD4 Treg naive	Post-ART_1y vs Pre-HIV
AC003965.1	1	0	0	0	1	CD4_Treg_naive	CD4 Treg naive	Post-ART_1y vs Pre-HIV
KREMEN2	1	0	0	0	1	CD4_Treg_naive	CD4 Treg naive	Post-ART_1y vs Pre-HIV
PKMYT1	1	0	0	0	1	CD4_Treg_naive	CD4 Treg naive	Post-ART_1y vs Pre-HIV
PAQR4	1	0	0	0	1	CD4_Treg_naive	CD4 Treg naive	Post-ART_1y vs Pre-HIV
LINC00514	1	0	0	0	1	CD4_Treg_naive	CD4 Treg naive	Post-ART_1y vs Pre-HIV
AC004233.1	1	0	0	0	1	CD4_Treg_naive	CD4 Treg naive	Post-ART_1y vs Pre-HIV
CLDN9	1	0	0	0	1	CD4_Treg_naive	CD4 Treg naive	Post-ART_1y vs Pre-HIV
CLDN6	1	0	0	0	1	CD4_Treg_naive	CD4 Treg naive	Post-ART_1y vs Pre-HIV
TNFRSF12A	1	0	0	0	1	CD4_Treg_naive	CD4 Treg naive	Post-ART_1y vs Pre-HIV
BICDL2	1	0	0	0	1	CD4_Treg_naive	CD4 Treg naive	Post-ART_1y vs Pre-HIV
AC108134.1	1	0	0	0	1	CD4_Treg_naive	CD4 Treg naive	Post-ART_1y vs Pre-HIV
AC108134.4	1	0	0	0	1	CD4_Treg_naive	CD4 Treg naive	Post-ART_1y vs Pre-HIV
AJ003147.1	1	0	0	0	1	CD4_Treg_naive	CD4 Treg naive	Post-ART_1y vs Pre-HIV
OR1F1	1	0	0	0	1	CD4_Treg_naive	CD4 Treg naive	Post-ART_1y vs Pre-HIV
AC004232.1	1	0	0	0	1	CD4_Treg_naive	CD4 Treg naive	Post-ART_1y vs Pre-HIV
OR2C1	1	0	0	0	1	CD4_Treg_naive	CD4 Treg naive	Post-ART_1y vs Pre-HIV
C16orf90	1	0	0	0	1	CD4_Treg_naive	CD4 Treg naive	Post-ART_1y vs Pre-HIV
AC006111.1	1	0	0	0	1	CD4_Treg_naive	CD4 Treg naive	Post-ART_1y vs Pre-HIV
AC006111.2	1	0	0	0	1	CD4_Treg_naive	CD4 Treg naive	Post-ART_1y vs Pre-HIV
AC006111.3	1	0	0	0	1	CD4_Treg_naive	CD4 Treg naive	Post-ART_1y vs Pre-HIV
AC005736.2	1	0	0	0	1	CD4_Treg_naive	CD4 Treg naive	Post-ART_1y vs Pre-HIV
AC009171.2	1	0	0	0	1	CD4_Treg_naive	CD4 Treg naive	Post-ART_1y vs Pre-HIV
SRL	1	0	0	0	1	CD4_Treg_naive	CD4 Treg naive	Post-ART_1y vs Pre-HIV
AC012676.1	1	0	0	0	1	CD4_Treg_naive	CD4 Treg naive	Post-ART_1y vs Pre-HIV
AC023830.2	1	0	0	0	1	CD4_Treg_naive	CD4 Treg naive	Post-ART_1y vs Pre-HIV
SEPTIN12	1	0	0	0	1	CD4_Treg_naive	CD4 Treg naive	Post-ART_1y vs Pre-HIV
AC020663.2	1	0	0	0	1	CD4_Treg_naive	CD4 Treg naive	Post-ART_1y vs Pre-HIV
SEC14L5	1	0	0	0	1	CD4_Treg_naive	CD4 Treg naive	Post-ART_1y vs Pre-HIV
C16orf89	1	0	0	0	1	CD4_Treg_naive	CD4 Treg naive	Post-ART_1y vs Pre-HIV
AC026458.2	1	0	0	0	1	CD4_Treg_naive	CD4 Treg naive	Post-ART_1y vs Pre-HIV
LINC02164	1	0	0	0	1	CD4_Treg_naive	CD4 Treg naive	Post-ART_1y vs Pre-HIV
LINC01570	1	0	0	0	1	CD4_Treg_naive	CD4 Treg naive	Post-ART_1y vs Pre-HIV
AC009135.1	1	0	0	0	1	CD4_Treg_naive	CD4 Treg naive	Post-ART_1y vs Pre-HIV
AC006112.1	1	0	0	0	1	CD4_Treg_naive	CD4 Treg naive	Post-ART_1y vs Pre-HIV
AC007223.1	1	0	0	0	1	CD4_Treg_naive	CD4 Treg naive	Post-ART_1y vs Pre-HIV
AC007222.2	1	0	0	0	1	CD4_Treg_naive	CD4 Treg naive	Post-ART_1y vs Pre-HIV
AC005774.2	1	0	0	0	1	CD4_Treg_naive	CD4 Treg naive	Post-ART_1y vs Pre-HIV
AC093515.1	1	0	0	0	1	CD4_Treg_naive	CD4 Treg naive	Post-ART_1y vs Pre-HIV
AC018767.2	1	0	0	0	1	CD4_Treg_naive	CD4 Treg naive	Post-ART_1y vs Pre-HIV
LINC02152	1	0	0	0	1	CD4_Treg_naive	CD4 Treg naive	Post-ART_1y vs Pre-HIV
AC018767.3	1	0	0	0	1	CD4_Treg_naive	CD4 Treg naive	Post-ART_1y vs Pre-HIV
AC018767.1	1	0	0	0	1	CD4_Treg_naive	CD4 Treg naive	Post-ART_1y vs Pre-HIV
AC074052.2	1	0	0	0	1	CD4_Treg_naive	CD4 Treg naive	Post-ART_1y vs Pre-HIV
TMEM114	1	0	0	0	1	CD4_Treg_naive	CD4 Treg naive	Post-ART_1y vs Pre-HIV
AC138420.1	1	0	0	0	1	CD4_Treg_naive	CD4 Treg naive	Post-ART_1y vs Pre-HIV
AC012173.1	1	0	0	0	1	CD4_Treg_naive	CD4 Treg naive	Post-ART_1y vs Pre-HIV
LITAFD	1	0	0	0	1	CD4_Treg_naive	CD4 Treg naive	Post-ART_1y vs Pre-HIV
AC087190.2	1	0	0	0	1	CD4_Treg_naive	CD4 Treg naive	Post-ART_1y vs Pre-HIV
AC087190.3	1	0	0	0	1	CD4_Treg_naive	CD4 Treg naive	Post-ART_1y vs Pre-HIV
LINC02177	1	0	0	0	1	CD4_Treg_naive	CD4 Treg naive	Post-ART_1y vs Pre-HIV
LINC01177	1	0	0	0	1	CD4_Treg_naive	CD4 Treg naive	Post-ART_1y vs Pre-HIV
LINC01195	1	0	0	0	1	CD4_Treg_naive	CD4 Treg naive	Post-ART_1y vs Pre-HIV
AC007221.1	1	0	0	0	1	CD4_Treg_naive	CD4 Treg naive	Post-ART_1y vs Pre-HIV
AC007218.1	1	0	0	0	1	CD4_Treg_naive	CD4 Treg naive	Post-ART_1y vs Pre-HIV
AC007218.2	1	0	0	0	1	CD4_Treg_naive	CD4 Treg naive	Post-ART_1y vs Pre-HIV
AC007218.3	1	0	0	0	1	CD4_Treg_naive	CD4 Treg naive	Post-ART_1y vs Pre-HIV
AC133565.1	1	0	0	0	1	CD4_Treg_naive	CD4 Treg naive	Post-ART_1y vs Pre-HIV
AC022168.1	1	0	0	0	1	CD4_Treg_naive	CD4 Treg naive	Post-ART_1y vs Pre-HIV
AC131649.1	1	0	0	0	1	CD4_Treg_naive	CD4 Treg naive	Post-ART_1y vs Pre-HIV
LINC01290	1	0	0	0	1	CD4_Treg_naive	CD4 Treg naive	Post-ART_1y vs Pre-HIV
EMP2	1	0	0	0	1	CD4_Treg_naive	CD4 Treg naive	Post-ART_1y vs Pre-HIV
AC027277.1	1	0	0	0	1	CD4_Treg_naive	CD4 Treg naive	Post-ART_1y vs Pre-HIV
AC027277.2	1	0	0	0	1	CD4_Treg_naive	CD4 Treg naive	Post-ART_1y vs Pre-HIV
TEKT5	1	0	0	0	1	CD4_Treg_naive	CD4 Treg naive	Post-ART_1y vs Pre-HIV
AC007595.1	1	0	0	0	1	CD4_Treg_naive	CD4 Treg naive	Post-ART_1y vs Pre-HIV
TNP2	1	0	0	0	1	CD4_Treg_naive	CD4 Treg naive	Post-ART_1y vs Pre-HIV
PRM3	1	0	0	0	1	CD4_Treg_naive	CD4 Treg naive	Post-ART_1y vs Pre-HIV
PRM2	1	0	0	0	1	CD4_Treg_naive	CD4 Treg naive	Post-ART_1y vs Pre-HIV
PRM1	1	0	0	0	1	CD4_Treg_naive	CD4 Treg naive	Post-ART_1y vs Pre-HIV
AC009121.4	1	0	0	0	1	CD4_Treg_naive	CD4 Treg naive	Post-ART_1y vs Pre-HIV
AC009121.3	1	0	0	0	1	CD4_Treg_naive	CD4 Treg naive	Post-ART_1y vs Pre-HIV
AC009121.2	1	0	0	0	1	CD4_Treg_naive	CD4 Treg naive	Post-ART_1y vs Pre-HIV
AC010654.1	1	0	0	0	1	CD4_Treg_naive	CD4 Treg naive	Post-ART_1y vs Pre-HIV
BCAR4	1	0	0	0	1	CD4_Treg_naive	CD4 Treg naive	Post-ART_1y vs Pre-HIV
TNFRSF17	1	0	0	0	1	CD4_Treg_naive	CD4 Treg naive	Post-ART_1y vs Pre-HIV
AC007216.1	1	0	0	0	1	CD4_Treg_naive	CD4 Treg naive	Post-ART_1y vs Pre-HIV
AC007598.1	1	0	0	0	1	CD4_Treg_naive	CD4 Treg naive	Post-ART_1y vs Pre-HIV
AC010333.3	1	0	0	0	1	CD4_Treg_naive	CD4 Treg naive	Post-ART_1y vs Pre-HIV
AC109597.2	1	0	0	0	1	CD4_Treg_naive	CD4 Treg naive	Post-ART_1y vs Pre-HIV
AC009134.1	1	0	0	0	1	CD4_Treg_naive	CD4 Treg naive	Post-ART_1y vs Pre-HIV
AC003009.1	1	0	0	0	1	CD4_Treg_naive	CD4 Treg naive	Post-ART_1y vs Pre-HIV
U95743.1	1	0	0	0	1	CD4_Treg_naive	CD4 Treg naive	Post-ART_1y vs Pre-HIV
AC010401.2	1	0	0	0	1	CD4_Treg_naive	CD4 Treg naive	Post-ART_1y vs Pre-HIV
LINC02185	1	0	0	0	1	CD4_Treg_naive	CD4 Treg naive	Post-ART_1y vs Pre-HIV
LINC02186	1	0	0	0	1	CD4_Treg_naive	CD4 Treg naive	Post-ART_1y vs Pre-HIV
MIR193BHG	1	0	0	0	1	CD4_Treg_naive	CD4 Treg naive	Post-ART_1y vs Pre-HIV
LINC02130	1	0	0	0	1	CD4_Treg_naive	CD4 Treg naive	Post-ART_1y vs Pre-HIV
AC009167.1	1	0	0	0	1	CD4_Treg_naive	CD4 Treg naive	Post-ART_1y vs Pre-HIV
AC136443.4	1	0	0	0	1	CD4_Treg_naive	CD4 Treg naive	Post-ART_1y vs Pre-HIV
AC136443.3	1	0	0	0	1	CD4_Treg_naive	CD4 Treg naive	Post-ART_1y vs Pre-HIV
AC138932.2	1	0	0	0	1	CD4_Treg_naive	CD4 Treg naive	Post-ART_1y vs Pre-HIV
AC138932.5	1	0	0	0	1	CD4_Treg_naive	CD4 Treg naive	Post-ART_1y vs Pre-HIV
AC126763.1	1	0	0	0	1	CD4_Treg_naive	CD4 Treg naive	Post-ART_1y vs Pre-HIV
AC026401.1	1	0	0	0	1	CD4_Treg_naive	CD4 Treg naive	Post-ART_1y vs Pre-HIV
AF001548.1	1	0	0	0	1	CD4_Treg_naive	CD4 Treg naive	Post-ART_1y vs Pre-HIV
AC130651.1	1	0	0	0	1	CD4_Treg_naive	CD4 Treg naive	Post-ART_1y vs Pre-HIV
AC136624.1	1	0	0	0	1	CD4_Treg_naive	CD4 Treg naive	Post-ART_1y vs Pre-HIV
AC138969.3	1	0	0	0	1	CD4_Treg_naive	CD4 Treg naive	Post-ART_1y vs Pre-HIV
NPIPA7	1	0	0	0	1	CD4_Treg_naive	CD4 Treg naive	Post-ART_1y vs Pre-HIV
AC136431.1	1	0	0	0	1	CD4_Treg_naive	CD4 Treg naive	Post-ART_1y vs Pre-HIV
AC136431.2	1	0	0	0	1	CD4_Treg_naive	CD4 Treg naive	Post-ART_1y vs Pre-HIV
AC009152.6	1	0	0	0	1	CD4_Treg_naive	CD4 Treg naive	Post-ART_1y vs Pre-HIV
AC109495.1	1	0	0	0	1	CD4_Treg_naive	CD4 Treg naive	Post-ART_1y vs Pre-HIV
AC025277.1	1	0	0	0	1	CD4_Treg_naive	CD4 Treg naive	Post-ART_1y vs Pre-HIV
AC091489.1	1	0	0	0	1	CD4_Treg_naive	CD4 Treg naive	Post-ART_1y vs Pre-HIV
AC126755.3	1	0	0	0	1	CD4_Treg_naive	CD4 Treg naive	Post-ART_1y vs Pre-HIV
AC136618.1	1	0	0	0	1	CD4_Treg_naive	CD4 Treg naive	Post-ART_1y vs Pre-HIV
AC099518.2	1	0	0	0	1	CD4_Treg_naive	CD4 Treg naive	Post-ART_1y vs Pre-HIV
AC099518.1	1	0	0	0	1	CD4_Treg_naive	CD4 Treg naive	Post-ART_1y vs Pre-HIV
AC099518.6	1	0	0	0	1	CD4_Treg_naive	CD4 Treg naive	Post-ART_1y vs Pre-HIV
AC099518.5	1	0	0	0	1	CD4_Treg_naive	CD4 Treg naive	Post-ART_1y vs Pre-HIV
SYT17	1	0	0	0	1	CD4_Treg_naive	CD4 Treg naive	Post-ART_1y vs Pre-HIV
AC010494.1	1	0	0	0	1	CD4_Treg_naive	CD4 Treg naive	Post-ART_1y vs Pre-HIV
CLEC19A	1	0	0	0	1	CD4_Treg_naive	CD4 Treg naive	Post-ART_1y vs Pre-HIV
AC130456.1	1	0	0	0	1	CD4_Treg_naive	CD4 Treg naive	Post-ART_1y vs Pre-HIV
LINC02858	1	0	0	0	1	CD4_Treg_naive	CD4 Treg naive	Post-ART_1y vs Pre-HIV
AC130456.2	1	0	0	0	1	CD4_Treg_naive	CD4 Treg naive	Post-ART_1y vs Pre-HIV
AC130456.4	1	0	0	0	1	CD4_Treg_naive	CD4 Treg naive	Post-ART_1y vs Pre-HIV
AC130456.3	1	0	0	0	1	CD4_Treg_naive	CD4 Treg naive	Post-ART_1y vs Pre-HIV
AC027130.1	1	0	0	0	1	CD4_Treg_naive	CD4 Treg naive	Post-ART_1y vs Pre-HIV
GPRC5B	1	0	0	0	1	CD4_Treg_naive	CD4 Treg naive	Post-ART_1y vs Pre-HIV
GPR139	1	0	0	0	1	CD4_Treg_naive	CD4 Treg naive	Post-ART_1y vs Pre-HIV
AC092132.1	1	0	0	0	1	CD4_Treg_naive	CD4 Treg naive	Post-ART_1y vs Pre-HIV
UMOD	1	0	0	0	1	CD4_Treg_naive	CD4 Treg naive	Post-ART_1y vs Pre-HIV
PDILT	1	0	0	0	1	CD4_Treg_naive	CD4 Treg naive	Post-ART_1y vs Pre-HIV
AC106796.1	1	0	0	0	1	CD4_Treg_naive	CD4 Treg naive	Post-ART_1y vs Pre-HIV
ACSM5	1	0	0	0	1	CD4_Treg_naive	CD4 Treg naive	Post-ART_1y vs Pre-HIV
AC137056.1	1	0	0	0	1	CD4_Treg_naive	CD4 Treg naive	Post-ART_1y vs Pre-HIV
ACSM2A	1	0	0	0	1	CD4_Treg_naive	CD4 Treg naive	Post-ART_1y vs Pre-HIV
ACSM2B	1	0	0	0	1	CD4_Treg_naive	CD4 Treg naive	Post-ART_1y vs Pre-HIV
AC141273.1	1	0	0	0	1	CD4_Treg_naive	CD4 Treg naive	Post-ART_1y vs Pre-HIV
REXO5	1	0	0	0	1	CD4_Treg_naive	CD4 Treg naive	Post-ART_1y vs Pre-HIV
AF001550.1	1	0	0	0	1	CD4_Treg_naive	CD4 Treg naive	Post-ART_1y vs Pre-HIV
ZP2	1	0	0	0	1	CD4_Treg_naive	CD4 Treg naive	Post-ART_1y vs Pre-HIV
ANKS4B	1	0	0	0	1	CD4_Treg_naive	CD4 Treg naive	Post-ART_1y vs Pre-HIV
CRYM	1	0	0	0	1	CD4_Treg_naive	CD4 Treg naive	Post-ART_1y vs Pre-HIV
AC005632.5	1	0	0	0	1	CD4_Treg_naive	CD4 Treg naive	Post-ART_1y vs Pre-HIV
AC092119.3	1	0	0	0	1	CD4_Treg_naive	CD4 Treg naive	Post-ART_1y vs Pre-HIV
AC009019.1	1	0	0	0	1	CD4_Treg_naive	CD4 Treg naive	Post-ART_1y vs Pre-HIV
AC009019.2	1	0	0	0	1	CD4_Treg_naive	CD4 Treg naive	Post-ART_1y vs Pre-HIV
AC009021.2	1	0	0	0	1	CD4_Treg_naive	CD4 Treg naive	Post-ART_1y vs Pre-HIV
AC130466.1	1	0	0	0	1	CD4_Treg_naive	CD4 Treg naive	Post-ART_1y vs Pre-HIV
HS3ST2	1	0	0	0	1	CD4_Treg_naive	CD4 Treg naive	Post-ART_1y vs Pre-HIV
AC127459.2	1	0	0	0	1	CD4_Treg_naive	CD4 Treg naive	Post-ART_1y vs Pre-HIV
AC127459.1	1	0	0	0	1	CD4_Treg_naive	CD4 Treg naive	Post-ART_1y vs Pre-HIV
AC099482.2	1	0	0	0	1	CD4_Treg_naive	CD4 Treg naive	Post-ART_1y vs Pre-HIV
SCNN1G	1	0	0	0	1	CD4_Treg_naive	CD4 Treg naive	Post-ART_1y vs Pre-HIV
AC099482.1	1	0	0	0	1	CD4_Treg_naive	CD4 Treg naive	Post-ART_1y vs Pre-HIV
SCNN1B	1	0	0	0	1	CD4_Treg_naive	CD4 Treg naive	Post-ART_1y vs Pre-HIV
AC008915.2	1	0	0	0	1	CD4_Treg_naive	CD4 Treg naive	Post-ART_1y vs Pre-HIV
AC008870.1	1	0	0	0	1	CD4_Treg_naive	CD4 Treg naive	Post-ART_1y vs Pre-HIV
AC008870.3	1	0	0	0	1	CD4_Treg_naive	CD4 Treg naive	Post-ART_1y vs Pre-HIV
ERN2	1	0	0	0	1	CD4_Treg_naive	CD4 Treg naive	Post-ART_1y vs Pre-HIV
AC012317.1	1	0	0	0	1	CD4_Treg_naive	CD4 Treg naive	Post-ART_1y vs Pre-HIV
CHP2	1	0	0	0	1	CD4_Treg_naive	CD4 Treg naive	Post-ART_1y vs Pre-HIV
LINC01567	1	0	0	0	1	CD4_Treg_naive	CD4 Treg naive	Post-ART_1y vs Pre-HIV
AQP8	1	0	0	0	1	CD4_Treg_naive	CD4 Treg naive	Post-ART_1y vs Pre-HIV
AC008741.1	1	0	0	0	1	CD4_Treg_naive	CD4 Treg naive	Post-ART_1y vs Pre-HIV
LINC02191	1	0	0	0	1	CD4_Treg_naive	CD4 Treg naive	Post-ART_1y vs Pre-HIV
HS3ST4	1	0	0	0	1	CD4_Treg_naive	CD4 Treg naive	Post-ART_1y vs Pre-HIV
AC093516.1	1	0	0	0	1	CD4_Treg_naive	CD4 Treg naive	Post-ART_1y vs Pre-HIV
AC009158.1	1	0	0	0	1	CD4_Treg_naive	CD4 Treg naive	Post-ART_1y vs Pre-HIV
AC009035.1	1	0	0	0	1	CD4_Treg_naive	CD4 Treg naive	Post-ART_1y vs Pre-HIV
C16orf82	1	0	0	0	1	CD4_Treg_naive	CD4 Treg naive	Post-ART_1y vs Pre-HIV
AC092725.1	1	0	0	0	1	CD4_Treg_naive	CD4 Treg naive	Post-ART_1y vs Pre-HIV
AC002551.1	1	0	0	0	1	CD4_Treg_naive	CD4 Treg naive	Post-ART_1y vs Pre-HIV
AC016597.2	1	0	0	0	1	CD4_Treg_naive	CD4 Treg naive	Post-ART_1y vs Pre-HIV
AC138894.2	1	0	0	0	1	CD4_Treg_naive	CD4 Treg naive	Post-ART_1y vs Pre-HIV
NPIPB7	1	0	0	0	1	CD4_Treg_naive	CD4 Treg naive	Post-ART_1y vs Pre-HIV
NPIPB8	1	0	0	0	1	CD4_Treg_naive	CD4 Treg naive	Post-ART_1y vs Pre-HIV
NPIPB9	1	0	0	0	1	CD4_Treg_naive	CD4 Treg naive	Post-ART_1y vs Pre-HIV
AC145285.3	1	0	0	0	1	CD4_Treg_naive	CD4 Treg naive	Post-ART_1y vs Pre-HIV
AC145285.6	1	0	0	0	1	CD4_Treg_naive	CD4 Treg naive	Post-ART_1y vs Pre-HIV
CD19	1	0	0	0	1	CD4_Treg_naive	CD4 Treg naive	Post-ART_1y vs Pre-HIV
AC009093.5	1	0	0	0	1	CD4_Treg_naive	CD4 Treg naive	Post-ART_1y vs Pre-HIV
AC009093.4	1	0	0	0	1	CD4_Treg_naive	CD4 Treg naive	Post-ART_1y vs Pre-HIV
AC009093.6	1	0	0	0	1	CD4_Treg_naive	CD4 Treg naive	Post-ART_1y vs Pre-HIV
SLX1B	1	0	0	0	1	CD4_Treg_naive	CD4 Treg naive	Post-ART_1y vs Pre-HIV
SULT1A4	1	0	0	0	1	CD4_Treg_naive	CD4 Treg naive	Post-ART_1y vs Pre-HIV
ZG16	1	0	0	0	1	CD4_Treg_naive	CD4 Treg naive	Post-ART_1y vs Pre-HIV
AC009133.2	1	0	0	0	1	CD4_Treg_naive	CD4 Treg naive	Post-ART_1y vs Pre-HIV
DOC2A	1	0	0	0	1	CD4_Treg_naive	CD4 Treg naive	Post-ART_1y vs Pre-HIV
C16orf92	1	0	0	0	1	CD4_Treg_naive	CD4 Treg naive	Post-ART_1y vs Pre-HIV
TLCD3B	1	0	0	0	1	CD4_Treg_naive	CD4 Treg naive	Post-ART_1y vs Pre-HIV
AC093512.1	1	0	0	0	1	CD4_Treg_naive	CD4 Treg naive	Post-ART_1y vs Pre-HIV
AC012645.1	1	0	0	0	1	CD4_Treg_naive	CD4 Treg naive	Post-ART_1y vs Pre-HIV
SLX1A	1	0	0	0	1	CD4_Treg_naive	CD4 Treg naive	Post-ART_1y vs Pre-HIV
CD2BP2-DT	1	0	0	0	1	CD4_Treg_naive	CD4 Treg naive	Post-ART_1y vs Pre-HIV
AC106782.5	1	0	0	0	1	CD4_Treg_naive	CD4 Treg naive	Post-ART_1y vs Pre-HIV
AC116348.1	1	0	0	0	1	CD4_Treg_naive	CD4 Treg naive	Post-ART_1y vs Pre-HIV
AC002310.2	1	0	0	0	1	CD4_Treg_naive	CD4 Treg naive	Post-ART_1y vs Pre-HIV
CCDC189	1	0	0	0	1	CD4_Treg_naive	CD4 Treg naive	Post-ART_1y vs Pre-HIV
AC106886.3	1	0	0	0	1	CD4_Treg_naive	CD4 Treg naive	Post-ART_1y vs Pre-HIV
AC135048.3	1	0	0	0	1	CD4_Treg_naive	CD4 Treg naive	Post-ART_1y vs Pre-HIV
HSD3B7	1	0	0	0	1	CD4_Treg_naive	CD4 Treg naive	Post-ART_1y vs Pre-HIV
AC135050.4	1	0	0	0	1	CD4_Treg_naive	CD4 Treg naive	Post-ART_1y vs Pre-HIV
AC009088.3	1	0	0	0	1	CD4_Treg_naive	CD4 Treg naive	Post-ART_1y vs Pre-HIV
PRSS8	1	0	0	0	1	CD4_Treg_naive	CD4 Treg naive	Post-ART_1y vs Pre-HIV
PYDC1	1	0	0	0	1	CD4_Treg_naive	CD4 Treg naive	Post-ART_1y vs Pre-HIV
ITGAD	1	0	0	0	1	CD4_Treg_naive	CD4 Treg naive	Post-ART_1y vs Pre-HIV
AC093520.1	1	0	0	0	1	CD4_Treg_naive	CD4 Treg naive	Post-ART_1y vs Pre-HIV
COX6A2	1	0	0	0	1	CD4_Treg_naive	CD4 Treg naive	Post-ART_1y vs Pre-HIV
AC026471.5	1	0	0	0	1	CD4_Treg_naive	CD4 Treg naive	Post-ART_1y vs Pre-HIV
TGFB1I1	1	0	0	0	1	CD4_Treg_naive	CD4 Treg naive	Post-ART_1y vs Pre-HIV
AHSP	1	0	0	0	1	CD4_Treg_naive	CD4 Treg naive	Post-ART_1y vs Pre-HIV
LINC02190	1	0	0	0	1	CD4_Treg_naive	CD4 Treg naive	Post-ART_1y vs Pre-HIV
AC106730.1	1	0	0	0	1	CD4_Treg_naive	CD4 Treg naive	Post-ART_1y vs Pre-HIV
AC002519.1	1	0	0	0	1	CD4_Treg_naive	CD4 Treg naive	Post-ART_1y vs Pre-HIV
IGHV1OR16-1	1	0	0	0	1	CD4_Treg_naive	CD4 Treg naive	Post-ART_1y vs Pre-HIV
IGHV1OR16-3	1	0	0	0	1	CD4_Treg_naive	CD4 Treg naive	Post-ART_1y vs Pre-HIV
IGHV3OR16-9	1	0	0	0	1	CD4_Treg_naive	CD4 Treg naive	Post-ART_1y vs Pre-HIV
AC133485.7	1	0	0	0	1	CD4_Treg_naive	CD4 Treg naive	Post-ART_1y vs Pre-HIV
AC133485.5	1	0	0	0	1	CD4_Treg_naive	CD4 Treg naive	Post-ART_1y vs Pre-HIV
AC133485.3	1	0	0	0	1	CD4_Treg_naive	CD4 Treg naive	Post-ART_1y vs Pre-HIV
TP53TG3D	1	0	0	0	1	CD4_Treg_naive	CD4 Treg naive	Post-ART_1y vs Pre-HIV
AC133485.2	1	0	0	0	1	CD4_Treg_naive	CD4 Treg naive	Post-ART_1y vs Pre-HIV
AC138915.3	1	0	0	0	1	CD4_Treg_naive	CD4 Treg naive	Post-ART_1y vs Pre-HIV
AC138907.7	1	0	0	0	1	CD4_Treg_naive	CD4 Treg naive	Post-ART_1y vs Pre-HIV
AC138907.1	1	0	0	0	1	CD4_Treg_naive	CD4 Treg naive	Post-ART_1y vs Pre-HIV
TP53TG3	1	0	0	0	1	CD4_Treg_naive	CD4 Treg naive	Post-ART_1y vs Pre-HIV
AC138907.3	1	0	0	0	1	CD4_Treg_naive	CD4 Treg naive	Post-ART_1y vs Pre-HIV
AC138907.2	1	0	0	0	1	CD4_Treg_naive	CD4 Treg naive	Post-ART_1y vs Pre-HIV
AC137761.1	1	0	0	0	1	CD4_Treg_naive	CD4 Treg naive	Post-ART_1y vs Pre-HIV
IGHV2OR16-5	1	0	0	0	1	CD4_Treg_naive	CD4 Treg naive	Post-ART_1y vs Pre-HIV
AC142086.1	1	0	0	0	1	CD4_Treg_naive	CD4 Treg naive	Post-ART_1y vs Pre-HIV
IGHV3OR16-15	1	0	0	0	1	CD4_Treg_naive	CD4 Treg naive	Post-ART_1y vs Pre-HIV
IGHV3OR16-6	1	0	0	0	1	CD4_Treg_naive	CD4 Treg naive	Post-ART_1y vs Pre-HIV
IGHV1OR16-2	1	0	0	0	1	CD4_Treg_naive	CD4 Treg naive	Post-ART_1y vs Pre-HIV
IGHV3OR16-10	1	0	0	0	1	CD4_Treg_naive	CD4 Treg naive	Post-ART_1y vs Pre-HIV
AC142086.4	1	0	0	0	1	CD4_Treg_naive	CD4 Treg naive	Post-ART_1y vs Pre-HIV
IGHV1OR16-4	1	0	0	0	1	CD4_Treg_naive	CD4 Treg naive	Post-ART_1y vs Pre-HIV
IGHV3OR16-8	1	0	0	0	1	CD4_Treg_naive	CD4 Treg naive	Post-ART_1y vs Pre-HIV
AC145350.2	1	0	0	0	1	CD4_Treg_naive	CD4 Treg naive	Post-ART_1y vs Pre-HIV
AC145350.4	1	0	0	0	1	CD4_Treg_naive	CD4 Treg naive	Post-ART_1y vs Pre-HIV
AC138869.2	1	0	0	0	1	CD4_Treg_naive	CD4 Treg naive	Post-ART_1y vs Pre-HIV
TP53TG3C	1	0	0	0	1	CD4_Treg_naive	CD4 Treg naive	Post-ART_1y vs Pre-HIV
AC138869.3	1	0	0	0	1	CD4_Treg_naive	CD4 Treg naive	Post-ART_1y vs Pre-HIV
AC141257.2	1	0	0	0	1	CD4_Treg_naive	CD4 Treg naive	Post-ART_1y vs Pre-HIV
TP53TG3E	1	0	0	0	1	CD4_Treg_naive	CD4 Treg naive	Post-ART_1y vs Pre-HIV
TP53TG3B	1	0	0	0	1	CD4_Treg_naive	CD4 Treg naive	Post-ART_1y vs Pre-HIV
AC141257.1	1	0	0	0	1	CD4_Treg_naive	CD4 Treg naive	Post-ART_1y vs Pre-HIV
TP53TG3F	1	0	0	0	1	CD4_Treg_naive	CD4 Treg naive	Post-ART_1y vs Pre-HIV
AC136944.1	1	0	0	0	1	CD4_Treg_naive	CD4 Treg naive	Post-ART_1y vs Pre-HIV
AC136944.2	1	0	0	0	1	CD4_Treg_naive	CD4 Treg naive	Post-ART_1y vs Pre-HIV
AC136944.4	1	0	0	0	1	CD4_Treg_naive	CD4 Treg naive	Post-ART_1y vs Pre-HIV
IGHV3OR16-12	1	0	0	0	1	CD4_Treg_naive	CD4 Treg naive	Post-ART_1y vs Pre-HIV
IGHV3OR16-13	1	0	0	0	1	CD4_Treg_naive	CD4 Treg naive	Post-ART_1y vs Pre-HIV
AC136428.1	1	0	0	0	1	CD4_Treg_naive	CD4 Treg naive	Post-ART_1y vs Pre-HIV
AC140658.2	1	0	0	0	1	CD4_Treg_naive	CD4 Treg naive	Post-ART_1y vs Pre-HIV
IGHV3OR16-11	1	0	0	0	1	CD4_Treg_naive	CD4 Treg naive	Post-ART_1y vs Pre-HIV
IGHV3OR16-7	1	0	0	0	1	CD4_Treg_naive	CD4 Treg naive	Post-ART_1y vs Pre-HIV
AC140658.1	1	0	0	0	1	CD4_Treg_naive	CD4 Treg naive	Post-ART_1y vs Pre-HIV
LINC00273	1	0	0	0	1	CD4_Treg_naive	CD4 Treg naive	Post-ART_1y vs Pre-HIV
FP325313.3	1	0	0	0	1	CD4_Treg_naive	CD4 Treg naive	Post-ART_1y vs Pre-HIV
LINC02184	1	0	0	0	1	CD4_Treg_naive	CD4 Treg naive	Post-ART_1y vs Pre-HIV
AC135776.1	1	0	0	0	1	CD4_Treg_naive	CD4 Treg naive	Post-ART_1y vs Pre-HIV
AC135776.2	1	0	0	0	1	CD4_Treg_naive	CD4 Treg naive	Post-ART_1y vs Pre-HIV
AC023824.5	1	0	0	0	1	CD4_Treg_naive	CD4 Treg naive	Post-ART_1y vs Pre-HIV
AC023824.1	1	0	0	0	1	CD4_Treg_naive	CD4 Treg naive	Post-ART_1y vs Pre-HIV
AC023824.4	1	0	0	0	1	CD4_Treg_naive	CD4 Treg naive	Post-ART_1y vs Pre-HIV
LINC01566	1	0	0	0	1	CD4_Treg_naive	CD4 Treg naive	Post-ART_1y vs Pre-HIV
AC018558.6	1	0	0	0	1	CD4_Treg_naive	CD4 Treg naive	Post-ART_1y vs Pre-HIV
AC018558.2	1	0	0	0	1	CD4_Treg_naive	CD4 Treg naive	Post-ART_1y vs Pre-HIV
AC018558.3	1	0	0	0	1	CD4_Treg_naive	CD4 Treg naive	Post-ART_1y vs Pre-HIV
AC018558.7	1	0	0	0	1	CD4_Treg_naive	CD4 Treg naive	Post-ART_1y vs Pre-HIV
AC018558.1	1	0	0	0	1	CD4_Treg_naive	CD4 Treg naive	Post-ART_1y vs Pre-HIV
AC092325.1	1	0	0	0	1	CD4_Treg_naive	CD4 Treg naive	Post-ART_1y vs Pre-HIV
LINC02167	1	0	0	0	1	CD4_Treg_naive	CD4 Treg naive	Post-ART_1y vs Pre-HIV
AC106785.2	1	0	0	0	1	CD4_Treg_naive	CD4 Treg naive	Post-ART_1y vs Pre-HIV
AC018845.1	1	0	0	0	1	CD4_Treg_naive	CD4 Treg naive	Post-ART_1y vs Pre-HIV
AC007599.2	1	0	0	0	1	CD4_Treg_naive	CD4 Treg naive	Post-ART_1y vs Pre-HIV
LINC02134	1	0	0	0	1	CD4_Treg_naive	CD4 Treg naive	Post-ART_1y vs Pre-HIV
AC096996.3	1	0	0	0	1	CD4_Treg_naive	CD4 Treg naive	Post-ART_1y vs Pre-HIV
ABCC12	1	0	0	0	1	CD4_Treg_naive	CD4 Treg naive	Post-ART_1y vs Pre-HIV
AC096996.2	1	0	0	0	1	CD4_Treg_naive	CD4 Treg naive	Post-ART_1y vs Pre-HIV
AC026470.3	1	0	0	0	1	CD4_Treg_naive	CD4 Treg naive	Post-ART_1y vs Pre-HIV
AC023813.1	1	0	0	0	1	CD4_Treg_naive	CD4 Treg naive	Post-ART_1y vs Pre-HIV
AC023813.3	1	0	0	0	1	CD4_Treg_naive	CD4 Treg naive	Post-ART_1y vs Pre-HIV
AC023813.4	1	0	0	0	1	CD4_Treg_naive	CD4 Treg naive	Post-ART_1y vs Pre-HIV
AC044798.1	1	0	0	0	1	CD4_Treg_naive	CD4 Treg naive	Post-ART_1y vs Pre-HIV
AC044798.2	1	0	0	0	1	CD4_Treg_naive	CD4 Treg naive	Post-ART_1y vs Pre-HIV
CBLN1	1	0	0	0	1	CD4_Treg_naive	CD4 Treg naive	Post-ART_1y vs Pre-HIV
AC007614.1	1	0	0	0	1	CD4_Treg_naive	CD4 Treg naive	Post-ART_1y vs Pre-HIV
C16orf78	1	0	0	0	1	CD4_Treg_naive	CD4 Treg naive	Post-ART_1y vs Pre-HIV
AC007861.1	1	0	0	0	1	CD4_Treg_naive	CD4 Treg naive	Post-ART_1y vs Pre-HIV
AC007861.2	1	0	0	0	1	CD4_Treg_naive	CD4 Treg naive	Post-ART_1y vs Pre-HIV
LINC02179	1	0	0	0	1	CD4_Treg_naive	CD4 Treg naive	Post-ART_1y vs Pre-HIV
ZNF423	1	0	0	0	1	CD4_Treg_naive	CD4 Treg naive	Post-ART_1y vs Pre-HIV
AC027348.1	1	0	0	0	1	CD4_Treg_naive	CD4 Treg naive	Post-ART_1y vs Pre-HIV
AC007603.1	1	0	0	0	1	CD4_Treg_naive	CD4 Treg naive	Post-ART_1y vs Pre-HIV
AC007610.5	1	0	0	0	1	CD4_Treg_naive	CD4 Treg naive	Post-ART_1y vs Pre-HIV
LINC02178	1	0	0	0	1	CD4_Treg_naive	CD4 Treg naive	Post-ART_1y vs Pre-HIV
AC007728.3	1	0	0	0	1	CD4_Treg_naive	CD4 Treg naive	Post-ART_1y vs Pre-HIV
LINC02168	1	0	0	0	1	CD4_Treg_naive	CD4 Treg naive	Post-ART_1y vs Pre-HIV
AC025810.1	1	0	0	0	1	CD4_Treg_naive	CD4 Treg naive	Post-ART_1y vs Pre-HIV
LINC02127	1	0	0	0	1	CD4_Treg_naive	CD4 Treg naive	Post-ART_1y vs Pre-HIV
AC027688.1	1	0	0	0	1	CD4_Treg_naive	CD4 Treg naive	Post-ART_1y vs Pre-HIV
AC027688.2	1	0	0	0	1	CD4_Treg_naive	CD4 Treg naive	Post-ART_1y vs Pre-HIV
AC009166.3	1	0	0	0	1	CD4_Treg_naive	CD4 Treg naive	Post-ART_1y vs Pre-HIV
SALL1	1	0	0	0	1	CD4_Treg_naive	CD4 Treg naive	Post-ART_1y vs Pre-HIV
AC009166.1	1	0	0	0	1	CD4_Treg_naive	CD4 Treg naive	Post-ART_1y vs Pre-HIV
AC137494.1	1	0	0	0	1	CD4_Treg_naive	CD4 Treg naive	Post-ART_1y vs Pre-HIV
LINC01571	1	0	0	0	1	CD4_Treg_naive	CD4 Treg naive	Post-ART_1y vs Pre-HIV
C16orf97	1	0	0	0	1	CD4_Treg_naive	CD4 Treg naive	Post-ART_1y vs Pre-HIV
AC009039.1	1	0	0	0	1	CD4_Treg_naive	CD4 Treg naive	Post-ART_1y vs Pre-HIV
LINC00919	1	0	0	0	1	CD4_Treg_naive	CD4 Treg naive	Post-ART_1y vs Pre-HIV
LINC02180	1	0	0	0	1	CD4_Treg_naive	CD4 Treg naive	Post-ART_1y vs Pre-HIV
AC007333.1	1	0	0	0	1	CD4_Treg_naive	CD4 Treg naive	Post-ART_1y vs Pre-HIV
CASC22	1	0	0	0	1	CD4_Treg_naive	CD4 Treg naive	Post-ART_1y vs Pre-HIV
TOX3	1	0	0	0	1	CD4_Treg_naive	CD4 Treg naive	Post-ART_1y vs Pre-HIV
CASC16	1	0	0	0	1	CD4_Treg_naive	CD4 Treg naive	Post-ART_1y vs Pre-HIV
AC026462.5	1	0	0	0	1	CD4_Treg_naive	CD4 Treg naive	Post-ART_1y vs Pre-HIV
AC026462.3	1	0	0	0	1	CD4_Treg_naive	CD4 Treg naive	Post-ART_1y vs Pre-HIV
AC026462.2	1	0	0	0	1	CD4_Treg_naive	CD4 Treg naive	Post-ART_1y vs Pre-HIV
AC007906.2	1	0	0	0	1	CD4_Treg_naive	CD4 Treg naive	Post-ART_1y vs Pre-HIV
AC007906.1	1	0	0	0	1	CD4_Treg_naive	CD4 Treg naive	Post-ART_1y vs Pre-HIV
AC007497.1	1	0	0	0	1	CD4_Treg_naive	CD4 Treg naive	Post-ART_1y vs Pre-HIV
AC007496.2	1	0	0	0	1	CD4_Treg_naive	CD4 Treg naive	Post-ART_1y vs Pre-HIV
AC007907.1	1	0	0	0	1	CD4_Treg_naive	CD4 Treg naive	Post-ART_1y vs Pre-HIV
LINC02169	1	0	0	0	1	CD4_Treg_naive	CD4 Treg naive	Post-ART_1y vs Pre-HIV
IRX3	1	0	0	0	1	CD4_Treg_naive	CD4 Treg naive	Post-ART_1y vs Pre-HIV
AC018553.2	1	0	0	0	1	CD4_Treg_naive	CD4 Treg naive	Post-ART_1y vs Pre-HIV
AC018553.1	1	0	0	0	1	CD4_Treg_naive	CD4 Treg naive	Post-ART_1y vs Pre-HIV
LINC02140	1	0	0	0	1	CD4_Treg_naive	CD4 Treg naive	Post-ART_1y vs Pre-HIV
AC018553.3	1	0	0	0	1	CD4_Treg_naive	CD4 Treg naive	Post-ART_1y vs Pre-HIV
AC007343.1	1	0	0	0	1	CD4_Treg_naive	CD4 Treg naive	Post-ART_1y vs Pre-HIV
LINC02183	1	0	0	0	1	CD4_Treg_naive	CD4 Treg naive	Post-ART_1y vs Pre-HIV
AC007491.1	1	0	0	0	1	CD4_Treg_naive	CD4 Treg naive	Post-ART_1y vs Pre-HIV
AC106742.1	1	0	0	0	1	CD4_Treg_naive	CD4 Treg naive	Post-ART_1y vs Pre-HIV
IRX5	1	0	0	0	1	CD4_Treg_naive	CD4 Treg naive	Post-ART_1y vs Pre-HIV
AC106738.1	1	0	0	0	1	CD4_Treg_naive	CD4 Treg naive	Post-ART_1y vs Pre-HIV
AC106738.2	1	0	0	0	1	CD4_Treg_naive	CD4 Treg naive	Post-ART_1y vs Pre-HIV
AC109136.1	1	0	0	0	1	CD4_Treg_naive	CD4 Treg naive	Post-ART_1y vs Pre-HIV
AC109462.1	1	0	0	0	1	CD4_Treg_naive	CD4 Treg naive	Post-ART_1y vs Pre-HIV
AC109462.3	1	0	0	0	1	CD4_Treg_naive	CD4 Treg naive	Post-ART_1y vs Pre-HIV
IRX6	1	0	0	0	1	CD4_Treg_naive	CD4 Treg naive	Post-ART_1y vs Pre-HIV
AC109462.2	1	0	0	0	1	CD4_Treg_naive	CD4 Treg naive	Post-ART_1y vs Pre-HIV
AC007336.2	1	0	0	0	1	CD4_Treg_naive	CD4 Treg naive	Post-ART_1y vs Pre-HIV
AC007336.1	1	0	0	0	1	CD4_Treg_naive	CD4 Treg naive	Post-ART_1y vs Pre-HIV
CAPNS2	1	0	0	0	1	CD4_Treg_naive	CD4 Treg naive	Post-ART_1y vs Pre-HIV
SLC6A2	1	0	0	0	1	CD4_Treg_naive	CD4 Treg naive	Post-ART_1y vs Pre-HIV
AC007495.1	1	0	0	0	1	CD4_Treg_naive	CD4 Treg naive	Post-ART_1y vs Pre-HIV
AC079411.1	1	0	0	0	1	CD4_Treg_naive	CD4 Treg naive	Post-ART_1y vs Pre-HIV
AC009102.4	1	0	0	0	1	CD4_Treg_naive	CD4 Treg naive	Post-ART_1y vs Pre-HIV
AC009102.1	1	0	0	0	1	CD4_Treg_naive	CD4 Treg naive	Post-ART_1y vs Pre-HIV
AC009102.2	1	0	0	0	1	CD4_Treg_naive	CD4 Treg naive	Post-ART_1y vs Pre-HIV
MT4	1	0	0	0	1	CD4_Treg_naive	CD4 Treg naive	Post-ART_1y vs Pre-HIV
MT3	1	0	0	0	1	CD4_Treg_naive	CD4 Treg naive	Post-ART_1y vs Pre-HIV
MT1M	1	0	0	0	1	CD4_Treg_naive	CD4 Treg naive	Post-ART_1y vs Pre-HIV
MT1A	1	0	0	0	1	CD4_Treg_naive	CD4 Treg naive	Post-ART_1y vs Pre-HIV
MT1B	1	0	0	0	1	CD4_Treg_naive	CD4 Treg naive	Post-ART_1y vs Pre-HIV
MT1G	1	0	0	0	1	CD4_Treg_naive	CD4 Treg naive	Post-ART_1y vs Pre-HIV
MT1H	1	0	0	0	1	CD4_Treg_naive	CD4 Treg naive	Post-ART_1y vs Pre-HIV
SLC12A3	1	0	0	0	1	CD4_Treg_naive	CD4 Treg naive	Post-ART_1y vs Pre-HIV
AC012181.2	1	0	0	0	1	CD4_Treg_naive	CD4 Treg naive	Post-ART_1y vs Pre-HIV
AC009090.1	1	0	0	0	1	CD4_Treg_naive	CD4 Treg naive	Post-ART_1y vs Pre-HIV
CCL22	1	0	0	0	1	CD4_Treg_naive	CD4 Treg naive	Post-ART_1y vs Pre-HIV
AC018552.3	1	0	0	0	1	CD4_Treg_naive	CD4 Treg naive	Post-ART_1y vs Pre-HIV
AC018552.2	1	0	0	0	1	CD4_Treg_naive	CD4 Treg naive	Post-ART_1y vs Pre-HIV
DRC7	1	0	0	0	1	CD4_Treg_naive	CD4 Treg naive	Post-ART_1y vs Pre-HIV
AC092118.2	1	0	0	0	1	CD4_Treg_naive	CD4 Treg naive	Post-ART_1y vs Pre-HIV
AC092118.1	1	0	0	0	1	CD4_Treg_naive	CD4 Treg naive	Post-ART_1y vs Pre-HIV
CNGB1	1	0	0	0	1	CD4_Treg_naive	CD4 Treg naive	Post-ART_1y vs Pre-HIV
TEPP	1	0	0	0	1	CD4_Treg_naive	CD4 Treg naive	Post-ART_1y vs Pre-HIV
MMP15	1	0	0	0	1	CD4_Treg_naive	CD4 Treg naive	Post-ART_1y vs Pre-HIV
AC009107.1	1	0	0	0	1	CD4_Treg_naive	CD4 Treg naive	Post-ART_1y vs Pre-HIV
PRSS54	1	0	0	0	1	CD4_Treg_naive	CD4 Treg naive	Post-ART_1y vs Pre-HIV
AC009118.1	1	0	0	0	1	CD4_Treg_naive	CD4 Treg naive	Post-ART_1y vs Pre-HIV
LINC02137	1	0	0	0	1	CD4_Treg_naive	CD4 Treg naive	Post-ART_1y vs Pre-HIV
NDRG4	1	0	0	0	1	CD4_Treg_naive	CD4 Treg naive	Post-ART_1y vs Pre-HIV
AC092378.1	1	0	0	0	1	CD4_Treg_naive	CD4 Treg naive	Post-ART_1y vs Pre-HIV
AC009081.1	1	0	0	0	1	CD4_Treg_naive	CD4 Treg naive	Post-ART_1y vs Pre-HIV
AC092125.2	1	0	0	0	1	CD4_Treg_naive	CD4 Treg naive	Post-ART_1y vs Pre-HIV
AC092125.1	1	0	0	0	1	CD4_Treg_naive	CD4 Treg naive	Post-ART_1y vs Pre-HIV
AC012174.1	1	0	0	0	1	CD4_Treg_naive	CD4 Treg naive	Post-ART_1y vs Pre-HIV
AC009110.1	1	0	0	0	1	CD4_Treg_naive	CD4 Treg naive	Post-ART_1y vs Pre-HIV
AC040174.2	1	0	0	0	1	CD4_Treg_naive	CD4 Treg naive	Post-ART_1y vs Pre-HIV
AC138305.2	1	0	0	0	1	CD4_Treg_naive	CD4 Treg naive	Post-ART_1y vs Pre-HIV
AC092337.1	1	0	0	0	1	CD4_Treg_naive	CD4 Treg naive	Post-ART_1y vs Pre-HIV
AC093536.2	1	0	0	0	1	CD4_Treg_naive	CD4 Treg naive	Post-ART_1y vs Pre-HIV
AC012322.1	1	0	0	0	1	CD4_Treg_naive	CD4 Treg naive	Post-ART_1y vs Pre-HIV
AC092131.1	1	0	0	0	1	CD4_Treg_naive	CD4 Treg naive	Post-ART_1y vs Pre-HIV
CDH11	1	0	0	0	1	CD4_Treg_naive	CD4 Treg naive	Post-ART_1y vs Pre-HIV
LINC02126	1	0	0	0	1	CD4_Treg_naive	CD4 Treg naive	Post-ART_1y vs Pre-HIV
AC009055.2	1	0	0	0	1	CD4_Treg_naive	CD4 Treg naive	Post-ART_1y vs Pre-HIV
AC009055.1	1	0	0	0	1	CD4_Treg_naive	CD4 Treg naive	Post-ART_1y vs Pre-HIV
LINC00922	1	0	0	0	1	CD4_Treg_naive	CD4 Treg naive	Post-ART_1y vs Pre-HIV
AC092138.2	1	0	0	0	1	CD4_Treg_naive	CD4 Treg naive	Post-ART_1y vs Pre-HIV
AC092138.1	1	0	0	0	1	CD4_Treg_naive	CD4 Treg naive	Post-ART_1y vs Pre-HIV
AC022164.1	1	0	0	0	1	CD4_Treg_naive	CD4 Treg naive	Post-ART_1y vs Pre-HIV
AC012325.1	1	0	0	0	1	CD4_Treg_naive	CD4 Treg naive	Post-ART_1y vs Pre-HIV
CDH5	1	0	0	0	1	CD4_Treg_naive	CD4 Treg naive	Post-ART_1y vs Pre-HIV
BEAN1-AS1	1	0	0	0	1	CD4_Treg_naive	CD4 Treg naive	Post-ART_1y vs Pre-HIV
AC010542.2	1	0	0	0	1	CD4_Treg_naive	CD4 Treg naive	Post-ART_1y vs Pre-HIV
AC010542.5	1	0	0	0	1	CD4_Treg_naive	CD4 Treg naive	Post-ART_1y vs Pre-HIV
CMTM2	1	0	0	0	1	CD4_Treg_naive	CD4 Treg naive	Post-ART_1y vs Pre-HIV
AC010542.1	1	0	0	0	1	CD4_Treg_naive	CD4 Treg naive	Post-ART_1y vs Pre-HIV
AC044802.1	1	0	0	0	1	CD4_Treg_naive	CD4 Treg naive	Post-ART_1y vs Pre-HIV
AC044802.2	1	0	0	0	1	CD4_Treg_naive	CD4 Treg naive	Post-ART_1y vs Pre-HIV
CA7	1	0	0	0	1	CD4_Treg_naive	CD4 Treg naive	Post-ART_1y vs Pre-HIV
CDH16	1	0	0	0	1	CD4_Treg_naive	CD4 Treg naive	Post-ART_1y vs Pre-HIV
LRRC36	1	0	0	0	1	CD4_Treg_naive	CD4 Treg naive	Post-ART_1y vs Pre-HIV
ZDHHC1	1	0	0	0	1	CD4_Treg_naive	CD4 Treg naive	Post-ART_1y vs Pre-HIV
AC009061.1	1	0	0	0	1	CD4_Treg_naive	CD4 Treg naive	Post-ART_1y vs Pre-HIV
AGRP	1	0	0	0	1	CD4_Treg_naive	CD4 Treg naive	Post-ART_1y vs Pre-HIV
AC027682.5	1	0	0	0	1	CD4_Treg_naive	CD4 Treg naive	Post-ART_1y vs Pre-HIV
AC027682.2	1	0	0	0	1	CD4_Treg_naive	CD4 Treg naive	Post-ART_1y vs Pre-HIV
AC027682.3	1	0	0	0	1	CD4_Treg_naive	CD4 Treg naive	Post-ART_1y vs Pre-HIV
AC009095.1	1	0	0	0	1	CD4_Treg_naive	CD4 Treg naive	Post-ART_1y vs Pre-HIV
AC010530.1	1	0	0	0	1	CD4_Treg_naive	CD4 Treg naive	Post-ART_1y vs Pre-HIV
DPEP2NB	1	0	0	0	1	CD4_Treg_naive	CD4 Treg naive	Post-ART_1y vs Pre-HIV
AC020978.4	1	0	0	0	1	CD4_Treg_naive	CD4 Treg naive	Post-ART_1y vs Pre-HIV
AC020978.1	1	0	0	0	1	CD4_Treg_naive	CD4 Treg naive	Post-ART_1y vs Pre-HIV
AC099521.3	1	0	0	0	1	CD4_Treg_naive	CD4 Treg naive	Post-ART_1y vs Pre-HIV
AC099521.1	1	0	0	0	1	CD4_Treg_naive	CD4 Treg naive	Post-ART_1y vs Pre-HIV
AC126773.4	1	0	0	0	1	CD4_Treg_naive	CD4 Treg naive	Post-ART_1y vs Pre-HIV
AC099314.1	1	0	0	0	1	CD4_Treg_naive	CD4 Treg naive	Post-ART_1y vs Pre-HIV
AC009137.2	1	0	0	0	1	CD4_Treg_naive	CD4 Treg naive	Post-ART_1y vs Pre-HIV
DERPC	1	0	0	0	1	CD4_Treg_naive	CD4 Treg naive	Post-ART_1y vs Pre-HIV
CHTF8	1	0	0	0	1	CD4_Treg_naive	CD4 Treg naive	Post-ART_1y vs Pre-HIV
AC026474.1	1	0	0	0	1	CD4_Treg_naive	CD4 Treg naive	Post-ART_1y vs Pre-HIV
AC026464.2	1	0	0	0	1	CD4_Treg_naive	CD4 Treg naive	Post-ART_1y vs Pre-HIV
AC012321.1	1	0	0	0	1	CD4_Treg_naive	CD4 Treg naive	Post-ART_1y vs Pre-HIV
CLEC18C	1	0	0	0	1	CD4_Treg_naive	CD4 Treg naive	Post-ART_1y vs Pre-HIV
AC020763.1	1	0	0	0	1	CD4_Treg_naive	CD4 Treg naive	Post-ART_1y vs Pre-HIV
AC027281.1	1	0	0	0	1	CD4_Treg_naive	CD4 Treg naive	Post-ART_1y vs Pre-HIV
AC138625.2	1	0	0	0	1	CD4_Treg_naive	CD4 Treg naive	Post-ART_1y vs Pre-HIV
AC138625.1	1	0	0	0	1	CD4_Treg_naive	CD4 Treg naive	Post-ART_1y vs Pre-HIV
CALB2	1	0	0	0	1	CD4_Treg_naive	CD4 Treg naive	Post-ART_1y vs Pre-HIV
LINC02136	1	0	0	0	1	CD4_Treg_naive	CD4 Treg naive	Post-ART_1y vs Pre-HIV
TLE7	1	0	0	0	1	CD4_Treg_naive	CD4 Treg naive	Post-ART_1y vs Pre-HIV
AC010547.3	1	0	0	0	1	CD4_Treg_naive	CD4 Treg naive	Post-ART_1y vs Pre-HIV
AC010547.2	1	0	0	0	1	CD4_Treg_naive	CD4 Treg naive	Post-ART_1y vs Pre-HIV
TAT	1	0	0	0	1	CD4_Treg_naive	CD4 Treg naive	Post-ART_1y vs Pre-HIV
AC009097.2	1	0	0	0	1	CD4_Treg_naive	CD4 Treg naive	Post-ART_1y vs Pre-HIV
MARVELD3	1	0	0	0	1	CD4_Treg_naive	CD4 Treg naive	Post-ART_1y vs Pre-HIV
AC009097.4	1	0	0	0	1	CD4_Treg_naive	CD4 Treg naive	Post-ART_1y vs Pre-HIV
AC009097.3	1	0	0	0	1	CD4_Treg_naive	CD4 Treg naive	Post-ART_1y vs Pre-HIV
AC009127.1	1	0	0	0	1	CD4_Treg_naive	CD4 Treg naive	Post-ART_1y vs Pre-HIV
HP	1	0	0	0	1	CD4_Treg_naive	CD4 Treg naive	Post-ART_1y vs Pre-HIV
HPR	1	0	0	0	1	CD4_Treg_naive	CD4 Treg naive	Post-ART_1y vs Pre-HIV
AC009075.1	1	0	0	0	1	CD4_Treg_naive	CD4 Treg naive	Post-ART_1y vs Pre-HIV
AC004943.3	1	0	0	0	1	CD4_Treg_naive	CD4 Treg naive	Post-ART_1y vs Pre-HIV
AC004943.1	1	0	0	0	1	CD4_Treg_naive	CD4 Treg naive	Post-ART_1y vs Pre-HIV
AC002044.1	1	0	0	0	1	CD4_Treg_naive	CD4 Treg naive	Post-ART_1y vs Pre-HIV
AC116667.1	1	0	0	0	1	CD4_Treg_naive	CD4 Treg naive	Post-ART_1y vs Pre-HIV
HCCAT5	1	0	0	0	1	CD4_Treg_naive	CD4 Treg naive	Post-ART_1y vs Pre-HIV
AC116667.2	1	0	0	0	1	CD4_Treg_naive	CD4 Treg naive	Post-ART_1y vs Pre-HIV
AC140912.1	1	0	0	0	1	CD4_Treg_naive	CD4 Treg naive	Post-ART_1y vs Pre-HIV
LINC01568	1	0	0	0	1	CD4_Treg_naive	CD4 Treg naive	Post-ART_1y vs Pre-HIV
AC092114.1	1	0	0	0	1	CD4_Treg_naive	CD4 Treg naive	Post-ART_1y vs Pre-HIV
AC087565.2	1	0	0	0	1	CD4_Treg_naive	CD4 Treg naive	Post-ART_1y vs Pre-HIV
AC087565.1	1	0	0	0	1	CD4_Treg_naive	CD4 Treg naive	Post-ART_1y vs Pre-HIV
AC009120.3	1	0	0	0	1	CD4_Treg_naive	CD4 Treg naive	Post-ART_1y vs Pre-HIV
FA2H	1	0	0	0	1	CD4_Treg_naive	CD4 Treg naive	Post-ART_1y vs Pre-HIV
AC099508.1	1	0	0	0	1	CD4_Treg_naive	CD4 Treg naive	Post-ART_1y vs Pre-HIV
LDHD	1	0	0	0	1	CD4_Treg_naive	CD4 Treg naive	Post-ART_1y vs Pre-HIV
AC099508.2	1	0	0	0	1	CD4_Treg_naive	CD4 Treg naive	Post-ART_1y vs Pre-HIV
CTRB2	1	0	0	0	1	CD4_Treg_naive	CD4 Treg naive	Post-ART_1y vs Pre-HIV
CTRB1	1	0	0	0	1	CD4_Treg_naive	CD4 Treg naive	Post-ART_1y vs Pre-HIV
AC009054.1	1	0	0	0	1	CD4_Treg_naive	CD4 Treg naive	Post-ART_1y vs Pre-HIV
AC009054.2	1	0	0	0	1	CD4_Treg_naive	CD4 Treg naive	Post-ART_1y vs Pre-HIV
AC009163.4	1	0	0	0	1	CD4_Treg_naive	CD4 Treg naive	Post-ART_1y vs Pre-HIV
CHST6	1	0	0	0	1	CD4_Treg_naive	CD4 Treg naive	Post-ART_1y vs Pre-HIV
AC009163.1	1	0	0	0	1	CD4_Treg_naive	CD4 Treg naive	Post-ART_1y vs Pre-HIV
AC009163.6	1	0	0	0	1	CD4_Treg_naive	CD4 Treg naive	Post-ART_1y vs Pre-HIV
CHST5	1	0	0	0	1	CD4_Treg_naive	CD4 Treg naive	Post-ART_1y vs Pre-HIV
AC025287.2	1	0	0	0	1	CD4_Treg_naive	CD4 Treg naive	Post-ART_1y vs Pre-HIV
AC025287.3	1	0	0	0	1	CD4_Treg_naive	CD4 Treg naive	Post-ART_1y vs Pre-HIV
AC105430.1	1	0	0	0	1	CD4_Treg_naive	CD4 Treg naive	Post-ART_1y vs Pre-HIV
AC099511.1	1	0	0	0	1	CD4_Treg_naive	CD4 Treg naive	Post-ART_1y vs Pre-HIV
AC010528.2	1	0	0	0	1	CD4_Treg_naive	CD4 Treg naive	Post-ART_1y vs Pre-HIV
AC108125.1	1	0	0	0	1	CD4_Treg_naive	CD4 Treg naive	Post-ART_1y vs Pre-HIV
LINC02125	1	0	0	0	1	CD4_Treg_naive	CD4 Treg naive	Post-ART_1y vs Pre-HIV
AC025284.1	1	0	0	0	1	CD4_Treg_naive	CD4 Treg naive	Post-ART_1y vs Pre-HIV
LINC02131	1	0	0	0	1	CD4_Treg_naive	CD4 Treg naive	Post-ART_1y vs Pre-HIV
AC092134.3	1	0	0	0	1	CD4_Treg_naive	CD4 Treg naive	Post-ART_1y vs Pre-HIV
AC079414.1	1	0	0	0	1	CD4_Treg_naive	CD4 Treg naive	Post-ART_1y vs Pre-HIV
AC027279.2	1	0	0	0	1	CD4_Treg_naive	CD4 Treg naive	Post-ART_1y vs Pre-HIV
AC009145.1	1	0	0	0	1	CD4_Treg_naive	CD4 Treg naive	Post-ART_1y vs Pre-HIV
AC009145.2	1	0	0	0	1	CD4_Treg_naive	CD4 Treg naive	Post-ART_1y vs Pre-HIV
AC092376.2	1	0	0	0	1	CD4_Treg_naive	CD4 Treg naive	Post-ART_1y vs Pre-HIV
AC092376.3	1	0	0	0	1	CD4_Treg_naive	CD4 Treg naive	Post-ART_1y vs Pre-HIV
AC009159.2	1	0	0	0	1	CD4_Treg_naive	CD4 Treg naive	Post-ART_1y vs Pre-HIV
AC009159.1	1	0	0	0	1	CD4_Treg_naive	CD4 Treg naive	Post-ART_1y vs Pre-HIV
LINC01228	1	0	0	0	1	CD4_Treg_naive	CD4 Treg naive	Post-ART_1y vs Pre-HIV
AC092130.1	1	0	0	0	1	CD4_Treg_naive	CD4 Treg naive	Post-ART_1y vs Pre-HIV
AC022166.2	1	0	0	0	1	CD4_Treg_naive	CD4 Treg naive	Post-ART_1y vs Pre-HIV
AC108097.1	1	0	0	0	1	CD4_Treg_naive	CD4 Treg naive	Post-ART_1y vs Pre-HIV
LINC01227	1	0	0	0	1	CD4_Treg_naive	CD4 Treg naive	Post-ART_1y vs Pre-HIV
ARLNC1	1	0	0	0	1	CD4_Treg_naive	CD4 Treg naive	Post-ART_1y vs Pre-HIV
AC092718.4	1	0	0	0	1	CD4_Treg_naive	CD4 Treg naive	Post-ART_1y vs Pre-HIV
AC092718.5	1	0	0	0	1	CD4_Treg_naive	CD4 Treg naive	Post-ART_1y vs Pre-HIV
AC092718.6	1	0	0	0	1	CD4_Treg_naive	CD4 Treg naive	Post-ART_1y vs Pre-HIV
AC009148.1	1	0	0	0	1	CD4_Treg_naive	CD4 Treg naive	Post-ART_1y vs Pre-HIV
AC092142.2	1	0	0	0	1	CD4_Treg_naive	CD4 Treg naive	Post-ART_1y vs Pre-HIV
AC009117.2	1	0	0	0	1	CD4_Treg_naive	CD4 Treg naive	Post-ART_1y vs Pre-HIV
AC099506.1	1	0	0	0	1	CD4_Treg_naive	CD4 Treg naive	Post-ART_1y vs Pre-HIV
AC099506.3	1	0	0	0	1	CD4_Treg_naive	CD4 Treg naive	Post-ART_1y vs Pre-HIV
AC125793.1	1	0	0	0	1	CD4_Treg_naive	CD4 Treg naive	Post-ART_1y vs Pre-HIV
AC009142.1	1	0	0	0	1	CD4_Treg_naive	CD4 Treg naive	Post-ART_1y vs Pre-HIV
AC009063.3	1	0	0	0	1	CD4_Treg_naive	CD4 Treg naive	Post-ART_1y vs Pre-HIV
AC009063.2	1	0	0	0	1	CD4_Treg_naive	CD4 Treg naive	Post-ART_1y vs Pre-HIV
AC009063.1	1	0	0	0	1	CD4_Treg_naive	CD4 Treg naive	Post-ART_1y vs Pre-HIV
AC009119.1	1	0	0	0	1	CD4_Treg_naive	CD4 Treg naive	Post-ART_1y vs Pre-HIV
AC009119.2	1	0	0	0	1	CD4_Treg_naive	CD4 Treg naive	Post-ART_1y vs Pre-HIV
NECAB2	1	0	0	0	1	CD4_Treg_naive	CD4 Treg naive	Post-ART_1y vs Pre-HIV
AC040169.4	1	0	0	0	1	CD4_Treg_naive	CD4 Treg naive	Post-ART_1y vs Pre-HIV
AC010551.3	1	0	0	0	1	CD4_Treg_naive	CD4 Treg naive	Post-ART_1y vs Pre-HIV
WFDC1	1	0	0	0	1	CD4_Treg_naive	CD4 Treg naive	Post-ART_1y vs Pre-HIV
AC010551.2	1	0	0	0	1	CD4_Treg_naive	CD4 Treg naive	Post-ART_1y vs Pre-HIV
AC010551.1	1	0	0	0	1	CD4_Treg_naive	CD4 Treg naive	Post-ART_1y vs Pre-HIV
AC022165.1	1	0	0	0	1	CD4_Treg_naive	CD4 Treg naive	Post-ART_1y vs Pre-HIV
AC092145.1	1	0	0	0	1	CD4_Treg_naive	CD4 Treg naive	Post-ART_1y vs Pre-HIV
AC025280.1	1	0	0	0	1	CD4_Treg_naive	CD4 Treg naive	Post-ART_1y vs Pre-HIV
AC025280.2	1	0	0	0	1	CD4_Treg_naive	CD4 Treg naive	Post-ART_1y vs Pre-HIV
LINC02139	1	0	0	0	1	CD4_Treg_naive	CD4 Treg naive	Post-ART_1y vs Pre-HIV
AC026469.1	1	0	0	0	1	CD4_Treg_naive	CD4 Treg naive	Post-ART_1y vs Pre-HIV
AC092275.1	1	0	0	0	1	CD4_Treg_naive	CD4 Treg naive	Post-ART_1y vs Pre-HIV
LINC00311	1	0	0	0	1	CD4_Treg_naive	CD4 Treg naive	Post-ART_1y vs Pre-HIV
AC092377.1	1	0	0	0	1	CD4_Treg_naive	CD4 Treg naive	Post-ART_1y vs Pre-HIV
AC133540.1	1	0	0	0	1	CD4_Treg_naive	CD4 Treg naive	Post-ART_1y vs Pre-HIV
AC092127.2	1	0	0	0	1	CD4_Treg_naive	CD4 Treg naive	Post-ART_1y vs Pre-HIV
AC018695.2	1	0	0	0	1	CD4_Treg_naive	CD4 Treg naive	Post-ART_1y vs Pre-HIV
AC018695.3	1	0	0	0	1	CD4_Treg_naive	CD4 Treg naive	Post-ART_1y vs Pre-HIV
AC018695.8	1	0	0	0	1	CD4_Treg_naive	CD4 Treg naive	Post-ART_1y vs Pre-HIV
AC092723.5	1	0	0	0	1	CD4_Treg_naive	CD4 Treg naive	Post-ART_1y vs Pre-HIV
AC092723.4	1	0	0	0	1	CD4_Treg_naive	CD4 Treg naive	Post-ART_1y vs Pre-HIV
AC092723.1	1	0	0	0	1	CD4_Treg_naive	CD4 Treg naive	Post-ART_1y vs Pre-HIV
AC092723.3	1	0	0	0	1	CD4_Treg_naive	CD4 Treg naive	Post-ART_1y vs Pre-HIV
AC135012.1	1	0	0	0	1	CD4_Treg_naive	CD4 Treg naive	Post-ART_1y vs Pre-HIV
AC135012.2	1	0	0	0	1	CD4_Treg_naive	CD4 Treg naive	Post-ART_1y vs Pre-HIV
AC135012.3	1	0	0	0	1	CD4_Treg_naive	CD4 Treg naive	Post-ART_1y vs Pre-HIV
LINC01082	1	0	0	0	1	CD4_Treg_naive	CD4 Treg naive	Post-ART_1y vs Pre-HIV
LINC01081	1	0	0	0	1	CD4_Treg_naive	CD4 Treg naive	Post-ART_1y vs Pre-HIV
LINC02135	1	0	0	0	1	CD4_Treg_naive	CD4 Treg naive	Post-ART_1y vs Pre-HIV
LINC00917	1	0	0	0	1	CD4_Treg_naive	CD4 Treg naive	Post-ART_1y vs Pre-HIV
AC092327.2	1	0	0	0	1	CD4_Treg_naive	CD4 Treg naive	Post-ART_1y vs Pre-HIV
FOXF1	1	0	0	0	1	CD4_Treg_naive	CD4 Treg naive	Post-ART_1y vs Pre-HIV
AC009108.3	1	0	0	0	1	CD4_Treg_naive	CD4 Treg naive	Post-ART_1y vs Pre-HIV
FOXC2-AS1	1	0	0	0	1	CD4_Treg_naive	CD4 Treg naive	Post-ART_1y vs Pre-HIV
FOXC2	1	0	0	0	1	CD4_Treg_naive	CD4 Treg naive	Post-ART_1y vs Pre-HIV
FOXL1	1	0	0	0	1	CD4_Treg_naive	CD4 Treg naive	Post-ART_1y vs Pre-HIV
AC009108.2	1	0	0	0	1	CD4_Treg_naive	CD4 Treg naive	Post-ART_1y vs Pre-HIV
AC009154.1	1	0	0	0	1	CD4_Treg_naive	CD4 Treg naive	Post-ART_1y vs Pre-HIV
AC009154.2	1	0	0	0	1	CD4_Treg_naive	CD4 Treg naive	Post-ART_1y vs Pre-HIV
LINC02188	1	0	0	0	1	CD4_Treg_naive	CD4 Treg naive	Post-ART_1y vs Pre-HIV
LINC02189	1	0	0	0	1	CD4_Treg_naive	CD4 Treg naive	Post-ART_1y vs Pre-HIV
AC130467.1	1	0	0	0	1	CD4_Treg_naive	CD4 Treg naive	Post-ART_1y vs Pre-HIV
AC093519.2	1	0	0	0	1	CD4_Treg_naive	CD4 Treg naive	Post-ART_1y vs Pre-HIV
LINC02181	1	0	0	0	1	CD4_Treg_naive	CD4 Treg naive	Post-ART_1y vs Pre-HIV
AC106745.1	1	0	0	0	1	CD4_Treg_naive	CD4 Treg naive	Post-ART_1y vs Pre-HIV
AC136285.2	1	0	0	0	1	CD4_Treg_naive	CD4 Treg naive	Post-ART_1y vs Pre-HIV
AC010531.4	1	0	0	0	1	CD4_Treg_naive	CD4 Treg naive	Post-ART_1y vs Pre-HIV
AC092720.2	1	0	0	0	1	CD4_Treg_naive	CD4 Treg naive	Post-ART_1y vs Pre-HIV
AC010536.3	1	0	0	0	1	CD4_Treg_naive	CD4 Treg naive	Post-ART_1y vs Pre-HIV
AC010536.1	1	0	0	0	1	CD4_Treg_naive	CD4 Treg naive	Post-ART_1y vs Pre-HIV
AC010536.2	1	0	0	0	1	CD4_Treg_naive	CD4 Treg naive	Post-ART_1y vs Pre-HIV
AC126696.3	1	0	0	0	1	CD4_Treg_naive	CD4 Treg naive	Post-ART_1y vs Pre-HIV
AC126696.2	1	0	0	0	1	CD4_Treg_naive	CD4 Treg naive	Post-ART_1y vs Pre-HIV
CA5A	1	0	0	0	1	CD4_Treg_naive	CD4 Treg naive	Post-ART_1y vs Pre-HIV
AC134312.3	1	0	0	0	1	CD4_Treg_naive	CD4 Treg naive	Post-ART_1y vs Pre-HIV
AC134312.1	1	0	0	0	1	CD4_Treg_naive	CD4 Treg naive	Post-ART_1y vs Pre-HIV
AC134312.2	1	0	0	0	1	CD4_Treg_naive	CD4 Treg naive	Post-ART_1y vs Pre-HIV
AC134312.5	1	0	0	0	1	CD4_Treg_naive	CD4 Treg naive	Post-ART_1y vs Pre-HIV
AC134312.6	1	0	0	0	1	CD4_Treg_naive	CD4 Treg naive	Post-ART_1y vs Pre-HIV
ZNF469	1	0	0	0	1	CD4_Treg_naive	CD4 Treg naive	Post-ART_1y vs Pre-HIV
IL17C	1	0	0	0	1	CD4_Treg_naive	CD4 Treg naive	Post-ART_1y vs Pre-HIV
AC138028.3	1	0	0	0	1	CD4_Treg_naive	CD4 Treg naive	Post-ART_1y vs Pre-HIV
AC138028.5	1	0	0	0	1	CD4_Treg_naive	CD4 Treg naive	Post-ART_1y vs Pre-HIV
PABPN1L	1	0	0	0	1	CD4_Treg_naive	CD4 Treg naive	Post-ART_1y vs Pre-HIV
AC092384.2	1	0	0	0	1	CD4_Treg_naive	CD4 Treg naive	Post-ART_1y vs Pre-HIV
AC092384.3	1	0	0	0	1	CD4_Treg_naive	CD4 Treg naive	Post-ART_1y vs Pre-HIV
AC135782.2	1	0	0	0	1	CD4_Treg_naive	CD4 Treg naive	Post-ART_1y vs Pre-HIV
AC135782.1	1	0	0	0	1	CD4_Treg_naive	CD4 Treg naive	Post-ART_1y vs Pre-HIV
LINC02138	1	0	0	0	1	CD4_Treg_naive	CD4 Treg naive	Post-ART_1y vs Pre-HIV
CDH15	1	0	0	0	1	CD4_Treg_naive	CD4 Treg naive	Post-ART_1y vs Pre-HIV
SLC22A31	1	0	0	0	1	CD4_Treg_naive	CD4 Treg naive	Post-ART_1y vs Pre-HIV
AC009113.2	1	0	0	0	1	CD4_Treg_naive	CD4 Treg naive	Post-ART_1y vs Pre-HIV
AC092120.1	1	0	0	0	1	CD4_Treg_naive	CD4 Treg naive	Post-ART_1y vs Pre-HIV
CPNE7	1	0	0	0	1	CD4_Treg_naive	CD4 Treg naive	Post-ART_1y vs Pre-HIV
DPEP1	1	0	0	0	1	CD4_Treg_naive	CD4 Treg naive	Post-ART_1y vs Pre-HIV
LINC02166	1	0	0	0	1	CD4_Treg_naive	CD4 Treg naive	Post-ART_1y vs Pre-HIV
AC092143.2	1	0	0	0	1	CD4_Treg_naive	CD4 Treg naive	Post-ART_1y vs Pre-HIV
TUBB3	1	0	0	0	1	CD4_Treg_naive	CD4 Treg naive	Post-ART_1y vs Pre-HIV
CENPBD1	1	0	0	0	1	CD4_Treg_naive	CD4 Treg naive	Post-ART_1y vs Pre-HIV
GAS8-AS1	1	0	0	0	1	CD4_Treg_naive	CD4 Treg naive	Post-ART_1y vs Pre-HIV
PRDM7	1	0	0	0	1	CD4_Treg_naive	CD4 Treg naive	Post-ART_1y vs Pre-HIV
AC133919.2	1	0	0	0	1	CD4_Treg_naive	CD4 Treg naive	Post-ART_1y vs Pre-HIV
AC240565.2	1	0	0	0	1	CD4_Treg_naive	CD4 Treg naive	Post-ART_1y vs Pre-HIV
AC240565.1	1	0	0	0	1	CD4_Treg_naive	CD4 Treg naive	Post-ART_1y vs Pre-HIV
SCGB1C2	1	0	0	0	1	CD4_Treg_naive	CD4 Treg naive	Post-ART_1y vs Pre-HIV
DOC2B	1	0	0	0	1	CD4_Treg_naive	CD4 Treg naive	Post-ART_1y vs Pre-HIV
LINC02091	1	0	0	0	1	CD4_Treg_naive	CD4 Treg naive	Post-ART_1y vs Pre-HIV
AC129507.4	1	0	0	0	1	CD4_Treg_naive	CD4 Treg naive	Post-ART_1y vs Pre-HIV
AC129507.1	1	0	0	0	1	CD4_Treg_naive	CD4 Treg naive	Post-ART_1y vs Pre-HIV
AC129507.2	1	0	0	0	1	CD4_Treg_naive	CD4 Treg naive	Post-ART_1y vs Pre-HIV
AC129507.3	1	0	0	0	1	CD4_Treg_naive	CD4 Treg naive	Post-ART_1y vs Pre-HIV
AC015853.1	1	0	0	0	1	CD4_Treg_naive	CD4 Treg naive	Post-ART_1y vs Pre-HIV
AC087392.4	1	0	0	0	1	CD4_Treg_naive	CD4 Treg naive	Post-ART_1y vs Pre-HIV
AC087392.5	1	0	0	0	1	CD4_Treg_naive	CD4 Treg naive	Post-ART_1y vs Pre-HIV
AC087392.2	1	0	0	0	1	CD4_Treg_naive	CD4 Treg naive	Post-ART_1y vs Pre-HIV
AC087392.1	1	0	0	0	1	CD4_Treg_naive	CD4 Treg naive	Post-ART_1y vs Pre-HIV
AC016292.1	1	0	0	0	1	CD4_Treg_naive	CD4 Treg naive	Post-ART_1y vs Pre-HIV
AC144836.1	1	0	0	0	1	CD4_Treg_naive	CD4 Treg naive	Post-ART_1y vs Pre-HIV
BHLHA9	1	0	0	0	1	CD4_Treg_naive	CD4 Treg naive	Post-ART_1y vs Pre-HIV
AC099684.2	1	0	0	0	1	CD4_Treg_naive	CD4 Treg naive	Post-ART_1y vs Pre-HIV
AC099684.1	1	0	0	0	1	CD4_Treg_naive	CD4 Treg naive	Post-ART_1y vs Pre-HIV
AC099684.3	1	0	0	0	1	CD4_Treg_naive	CD4 Treg naive	Post-ART_1y vs Pre-HIV
OVCA2	1	0	0	0	1	CD4_Treg_naive	CD4 Treg naive	Post-ART_1y vs Pre-HIV
AC090617.3	1	0	0	0	1	CD4_Treg_naive	CD4 Treg naive	Post-ART_1y vs Pre-HIV
AC090617.2	1	0	0	0	1	CD4_Treg_naive	CD4 Treg naive	Post-ART_1y vs Pre-HIV
AC090617.1	1	0	0	0	1	CD4_Treg_naive	CD4 Treg naive	Post-ART_1y vs Pre-HIV
AL450226.1	1	0	0	0	1	CD4_Treg_naive	CD4 Treg naive	Post-ART_1y vs Pre-HIV
AC006435.3	1	0	0	0	1	CD4_Treg_naive	CD4 Treg naive	Post-ART_1y vs Pre-HIV
AC005696.2	1	0	0	0	1	CD4_Treg_naive	CD4 Treg naive	Post-ART_1y vs Pre-HIV
AC005696.3	1	0	0	0	1	CD4_Treg_naive	CD4 Treg naive	Post-ART_1y vs Pre-HIV
AC005696.1	1	0	0	0	1	CD4_Treg_naive	CD4 Treg naive	Post-ART_1y vs Pre-HIV
AC005696.4	1	0	0	0	1	CD4_Treg_naive	CD4 Treg naive	Post-ART_1y vs Pre-HIV
hsa-mir-1253	1	0	0	0	1	CD4_Treg_naive	CD4 Treg naive	Post-ART_1y vs Pre-HIV
OR1D5	1	0	0	0	1	CD4_Treg_naive	CD4 Treg naive	Post-ART_1y vs Pre-HIV
OR1D2	1	0	0	0	1	CD4_Treg_naive	CD4 Treg naive	Post-ART_1y vs Pre-HIV
OR1G1	1	0	0	0	1	CD4_Treg_naive	CD4 Treg naive	Post-ART_1y vs Pre-HIV
OR1A2	1	0	0	0	1	CD4_Treg_naive	CD4 Treg naive	Post-ART_1y vs Pre-HIV
OR3A1	1	0	0	0	1	CD4_Treg_naive	CD4 Treg naive	Post-ART_1y vs Pre-HIV
AC087498.1	1	0	0	0	1	CD4_Treg_naive	CD4 Treg naive	Post-ART_1y vs Pre-HIV
OR1E1	1	0	0	0	1	CD4_Treg_naive	CD4 Treg naive	Post-ART_1y vs Pre-HIV
OR1E2	1	0	0	0	1	CD4_Treg_naive	CD4 Treg naive	Post-ART_1y vs Pre-HIV
ASPA	1	0	0	0	1	CD4_Treg_naive	CD4 Treg naive	Post-ART_1y vs Pre-HIV
AC027796.5	1	0	0	0	1	CD4_Treg_naive	CD4 Treg naive	Post-ART_1y vs Pre-HIV
AC027796.1	1	0	0	0	1	CD4_Treg_naive	CD4 Treg naive	Post-ART_1y vs Pre-HIV
AC027796.4	1	0	0	0	1	CD4_Treg_naive	CD4 Treg naive	Post-ART_1y vs Pre-HIV
HASPIN	1	0	0	0	1	CD4_Treg_naive	CD4 Treg naive	Post-ART_1y vs Pre-HIV
AC116914.1	1	0	0	0	1	CD4_Treg_naive	CD4 Treg naive	Post-ART_1y vs Pre-HIV
LINC01975	1	0	0	0	1	CD4_Treg_naive	CD4 Treg naive	Post-ART_1y vs Pre-HIV
AC087292.1	1	0	0	0	1	CD4_Treg_naive	CD4 Treg naive	Post-ART_1y vs Pre-HIV
AC087742.1	1	0	0	0	1	CD4_Treg_naive	CD4 Treg naive	Post-ART_1y vs Pre-HIV
AC118754.1	1	0	0	0	1	CD4_Treg_naive	CD4 Treg naive	Post-ART_1y vs Pre-HIV
GGT6	1	0	0	0	1	CD4_Treg_naive	CD4 Treg naive	Post-ART_1y vs Pre-HIV
SMTNL2	1	0	0	0	1	CD4_Treg_naive	CD4 Treg naive	Post-ART_1y vs Pre-HIV
LINC01996	1	0	0	0	1	CD4_Treg_naive	CD4 Treg naive	Post-ART_1y vs Pre-HIV
ALOX15	1	0	0	0	1	CD4_Treg_naive	CD4 Treg naive	Post-ART_1y vs Pre-HIV
AC091153.3	1	0	0	0	1	CD4_Treg_naive	CD4 Treg naive	Post-ART_1y vs Pre-HIV
AC091153.4	1	0	0	0	1	CD4_Treg_naive	CD4 Treg naive	Post-ART_1y vs Pre-HIV
ZMYND15	1	0	0	0	1	CD4_Treg_naive	CD4 Treg naive	Post-ART_1y vs Pre-HIV
VMO1	1	0	0	0	1	CD4_Treg_naive	CD4 Treg naive	Post-ART_1y vs Pre-HIV
GLTPD2	1	0	0	0	1	CD4_Treg_naive	CD4 Treg naive	Post-ART_1y vs Pre-HIV
C17orf107	1	0	0	0	1	CD4_Treg_naive	CD4 Treg naive	Post-ART_1y vs Pre-HIV
AC004771.4	1	0	0	0	1	CD4_Treg_naive	CD4 Treg naive	Post-ART_1y vs Pre-HIV
AC004771.2	1	0	0	0	1	CD4_Treg_naive	CD4 Treg naive	Post-ART_1y vs Pre-HIV
AC004771.5	1	0	0	0	1	CD4_Treg_naive	CD4 Treg naive	Post-ART_1y vs Pre-HIV
DHX33-DT	1	0	0	0	1	CD4_Treg_naive	CD4 Treg naive	Post-ART_1y vs Pre-HIV
AC055839.2	1	0	0	0	1	CD4_Treg_naive	CD4 Treg naive	Post-ART_1y vs Pre-HIV
AC135726.1	1	0	0	0	1	CD4_Treg_naive	CD4 Treg naive	Post-ART_1y vs Pre-HIV
AC007846.1	1	0	0	0	1	CD4_Treg_naive	CD4 Treg naive	Post-ART_1y vs Pre-HIV
WSCD1	1	0	0	0	1	CD4_Treg_naive	CD4 Treg naive	Post-ART_1y vs Pre-HIV
AC104770.1	1	0	0	0	1	CD4_Treg_naive	CD4 Treg naive	Post-ART_1y vs Pre-HIV
AC055872.2	1	0	0	0	1	CD4_Treg_naive	CD4 Treg naive	Post-ART_1y vs Pre-HIV
AIPL1	1	0	0	0	1	CD4_Treg_naive	CD4 Treg naive	Post-ART_1y vs Pre-HIV
SLC13A5	1	0	0	0	1	CD4_Treg_naive	CD4 Treg naive	Post-ART_1y vs Pre-HIV
TEKT1	1	0	0	0	1	CD4_Treg_naive	CD4 Treg naive	Post-ART_1y vs Pre-HIV
AC027763.2	1	0	0	0	1	CD4_Treg_naive	CD4 Treg naive	Post-ART_1y vs Pre-HIV
MIR497HG	1	0	0	0	1	CD4_Treg_naive	CD4 Treg naive	Post-ART_1y vs Pre-HIV
BCL6B	1	0	0	0	1	CD4_Treg_naive	CD4 Treg naive	Post-ART_1y vs Pre-HIV
SLC2A4	1	0	0	0	1	CD4_Treg_naive	CD4 Treg naive	Post-ART_1y vs Pre-HIV
AC003688.2	1	0	0	0	1	CD4_Treg_naive	CD4 Treg naive	Post-ART_1y vs Pre-HIV
YBX2	1	0	0	0	1	CD4_Treg_naive	CD4 Treg naive	Post-ART_1y vs Pre-HIV
AC026954.3	1	0	0	0	1	CD4_Treg_naive	CD4 Treg naive	Post-ART_1y vs Pre-HIV
TMEM95	1	0	0	0	1	CD4_Treg_naive	CD4 Treg naive	Post-ART_1y vs Pre-HIV
SPEM1	1	0	0	0	1	CD4_Treg_naive	CD4 Treg naive	Post-ART_1y vs Pre-HIV
SPEM2	1	0	0	0	1	CD4_Treg_naive	CD4 Treg naive	Post-ART_1y vs Pre-HIV
SPEM3	1	0	0	0	1	CD4_Treg_naive	CD4 Treg naive	Post-ART_1y vs Pre-HIV
AC113189.1	1	0	0	0	1	CD4_Treg_naive	CD4 Treg naive	Post-ART_1y vs Pre-HIV
FGF11	1	0	0	0	1	CD4_Treg_naive	CD4 Treg naive	Post-ART_1y vs Pre-HIV
AC113189.3	1	0	0	0	1	CD4_Treg_naive	CD4 Treg naive	Post-ART_1y vs Pre-HIV
ATP1B2	1	0	0	0	1	CD4_Treg_naive	CD4 Treg naive	Post-ART_1y vs Pre-HIV
EFNB3	1	0	0	0	1	CD4_Treg_naive	CD4 Treg naive	Post-ART_1y vs Pre-HIV
GUCY2D	1	0	0	0	1	CD4_Treg_naive	CD4 Treg naive	Post-ART_1y vs Pre-HIV
ALOX15B	1	0	0	0	1	CD4_Treg_naive	CD4 Treg naive	Post-ART_1y vs Pre-HIV
AC129492.2	1	0	0	0	1	CD4_Treg_naive	CD4 Treg naive	Post-ART_1y vs Pre-HIV
HES7	1	0	0	0	1	CD4_Treg_naive	CD4 Treg naive	Post-ART_1y vs Pre-HIV
AC129492.4	1	0	0	0	1	CD4_Treg_naive	CD4 Treg naive	Post-ART_1y vs Pre-HIV
AC135178.6	1	0	0	0	1	CD4_Treg_naive	CD4 Treg naive	Post-ART_1y vs Pre-HIV
ARHGEF15	1	0	0	0	1	CD4_Treg_naive	CD4 Treg naive	Post-ART_1y vs Pre-HIV
AC135178.2	1	0	0	0	1	CD4_Treg_naive	CD4 Treg naive	Post-ART_1y vs Pre-HIV
AC135178.5	1	0	0	0	1	CD4_Treg_naive	CD4 Treg naive	Post-ART_1y vs Pre-HIV
ODF4	1	0	0	0	1	CD4_Treg_naive	CD4 Treg naive	Post-ART_1y vs Pre-HIV
SPDYE4	1	0	0	0	1	CD4_Treg_naive	CD4 Treg naive	Post-ART_1y vs Pre-HIV
MFSD6L	1	0	0	0	1	CD4_Treg_naive	CD4 Treg naive	Post-ART_1y vs Pre-HIV
AC002091.2	1	0	0	0	1	CD4_Treg_naive	CD4 Treg naive	Post-ART_1y vs Pre-HIV
AC005695.1	1	0	0	0	1	CD4_Treg_naive	CD4 Treg naive	Post-ART_1y vs Pre-HIV
AC087501.2	1	0	0	0	1	CD4_Treg_naive	CD4 Treg naive	Post-ART_1y vs Pre-HIV
AC087501.3	1	0	0	0	1	CD4_Treg_naive	CD4 Treg naive	Post-ART_1y vs Pre-HIV
AC118755.2	1	0	0	0	1	CD4_Treg_naive	CD4 Treg naive	Post-ART_1y vs Pre-HIV
AC118755.1	1	0	0	0	1	CD4_Treg_naive	CD4 Treg naive	Post-ART_1y vs Pre-HIV
DHRS7C	1	0	0	0	1	CD4_Treg_naive	CD4 Treg naive	Post-ART_1y vs Pre-HIV
GSG1L2	1	0	0	0	1	CD4_Treg_naive	CD4 Treg naive	Post-ART_1y vs Pre-HIV
AC027045.3	1	0	0	0	1	CD4_Treg_naive	CD4 Treg naive	Post-ART_1y vs Pre-HIV
RCVRN	1	0	0	0	1	CD4_Treg_naive	CD4 Treg naive	Post-ART_1y vs Pre-HIV
AC005291.1	1	0	0	0	1	CD4_Treg_naive	CD4 Treg naive	Post-ART_1y vs Pre-HIV
MYH8	1	0	0	0	1	CD4_Treg_naive	CD4 Treg naive	Post-ART_1y vs Pre-HIV
MYH4	1	0	0	0	1	CD4_Treg_naive	CD4 Treg naive	Post-ART_1y vs Pre-HIV
MYH1	1	0	0	0	1	CD4_Treg_naive	CD4 Treg naive	Post-ART_1y vs Pre-HIV
MYH2	1	0	0	0	1	CD4_Treg_naive	CD4 Treg naive	Post-ART_1y vs Pre-HIV
AC002347.1	1	0	0	0	1	CD4_Treg_naive	CD4 Treg naive	Post-ART_1y vs Pre-HIV
AC002347.2	1	0	0	0	1	CD4_Treg_naive	CD4 Treg naive	Post-ART_1y vs Pre-HIV
AC015908.3	1	0	0	0	1	CD4_Treg_naive	CD4 Treg naive	Post-ART_1y vs Pre-HIV
AC015908.4	1	0	0	0	1	CD4_Treg_naive	CD4 Treg naive	Post-ART_1y vs Pre-HIV
TMEM238L	1	0	0	0	1	CD4_Treg_naive	CD4 Treg naive	Post-ART_1y vs Pre-HIV
PIRT	1	0	0	0	1	CD4_Treg_naive	CD4 Treg naive	Post-ART_1y vs Pre-HIV
AC015908.2	1	0	0	0	1	CD4_Treg_naive	CD4 Treg naive	Post-ART_1y vs Pre-HIV
AC005548.1	1	0	0	0	1	CD4_Treg_naive	CD4 Treg naive	Post-ART_1y vs Pre-HIV
AC005725.1	1	0	0	0	1	CD4_Treg_naive	CD4 Treg naive	Post-ART_1y vs Pre-HIV
AC005209.1	1	0	0	0	1	CD4_Treg_naive	CD4 Treg naive	Post-ART_1y vs Pre-HIV
AC005244.2	1	0	0	0	1	CD4_Treg_naive	CD4 Treg naive	Post-ART_1y vs Pre-HIV
AC084167.1	1	0	0	0	1	CD4_Treg_naive	CD4 Treg naive	Post-ART_1y vs Pre-HIV
LINC00670	1	0	0	0	1	CD4_Treg_naive	CD4 Treg naive	Post-ART_1y vs Pre-HIV
AC068442.1	1	0	0	0	1	CD4_Treg_naive	CD4 Treg naive	Post-ART_1y vs Pre-HIV
AC005358.1	1	0	0	0	1	CD4_Treg_naive	CD4 Treg naive	Post-ART_1y vs Pre-HIV
AC005277.2	1	0	0	0	1	CD4_Treg_naive	CD4 Treg naive	Post-ART_1y vs Pre-HIV
AC005277.1	1	0	0	0	1	CD4_Treg_naive	CD4 Treg naive	Post-ART_1y vs Pre-HIV
AC005303.1	1	0	0	0	1	CD4_Treg_naive	CD4 Treg naive	Post-ART_1y vs Pre-HIV
LINC02093	1	0	0	0	1	CD4_Treg_naive	CD4 Treg naive	Post-ART_1y vs Pre-HIV
HS3ST3A1	1	0	0	0	1	CD4_Treg_naive	CD4 Treg naive	Post-ART_1y vs Pre-HIV
AC005304.1	1	0	0	0	1	CD4_Treg_naive	CD4 Treg naive	Post-ART_1y vs Pre-HIV
CDRT15	1	0	0	0	1	CD4_Treg_naive	CD4 Treg naive	Post-ART_1y vs Pre-HIV
AC005224.1	1	0	0	0	1	CD4_Treg_naive	CD4 Treg naive	Post-ART_1y vs Pre-HIV
AC013248.1	1	0	0	0	1	CD4_Treg_naive	CD4 Treg naive	Post-ART_1y vs Pre-HIV
AC005863.1	1	0	0	0	1	CD4_Treg_naive	CD4 Treg naive	Post-ART_1y vs Pre-HIV
LINC02096	1	0	0	0	1	CD4_Treg_naive	CD4 Treg naive	Post-ART_1y vs Pre-HIV
AC005772.1	1	0	0	0	1	CD4_Treg_naive	CD4 Treg naive	Post-ART_1y vs Pre-HIV
CDRT7	1	0	0	0	1	CD4_Treg_naive	CD4 Treg naive	Post-ART_1y vs Pre-HIV
AC005772.2	1	0	0	0	1	CD4_Treg_naive	CD4 Treg naive	Post-ART_1y vs Pre-HIV
CDRT8	1	0	0	0	1	CD4_Treg_naive	CD4 Treg naive	Post-ART_1y vs Pre-HIV
PMP22	1	0	0	0	1	CD4_Treg_naive	CD4 Treg naive	Post-ART_1y vs Pre-HIV
AC005703.3	1	0	0	0	1	CD4_Treg_naive	CD4 Treg naive	Post-ART_1y vs Pre-HIV
AC005703.7	1	0	0	0	1	CD4_Treg_naive	CD4 Treg naive	Post-ART_1y vs Pre-HIV
AC005703.1	1	0	0	0	1	CD4_Treg_naive	CD4 Treg naive	Post-ART_1y vs Pre-HIV
AC005703.2	1	0	0	0	1	CD4_Treg_naive	CD4 Treg naive	Post-ART_1y vs Pre-HIV
TEKT3	1	0	0	0	1	CD4_Treg_naive	CD4 Treg naive	Post-ART_1y vs Pre-HIV
AC005324.5	1	0	0	0	1	CD4_Treg_naive	CD4 Treg naive	Post-ART_1y vs Pre-HIV
TBC1D26	1	0	0	0	1	CD4_Treg_naive	CD4 Treg naive	Post-ART_1y vs Pre-HIV
AC005324.1	1	0	0	0	1	CD4_Treg_naive	CD4 Treg naive	Post-ART_1y vs Pre-HIV
AC005324.2	1	0	0	0	1	CD4_Treg_naive	CD4 Treg naive	Post-ART_1y vs Pre-HIV
AC015922.2	1	0	0	0	1	CD4_Treg_naive	CD4 Treg naive	Post-ART_1y vs Pre-HIV
AC015922.3	1	0	0	0	1	CD4_Treg_naive	CD4 Treg naive	Post-ART_1y vs Pre-HIV
AC093484.3	1	0	0	0	1	CD4_Treg_naive	CD4 Treg naive	Post-ART_1y vs Pre-HIV
AC127540.2	1	0	0	0	1	CD4_Treg_naive	CD4 Treg naive	Post-ART_1y vs Pre-HIV
AC127540.1	1	0	0	0	1	CD4_Treg_naive	CD4 Treg naive	Post-ART_1y vs Pre-HIV
AC098850.1	1	0	0	0	1	CD4_Treg_naive	CD4 Treg naive	Post-ART_1y vs Pre-HIV
AC022596.1	1	0	0	0	1	CD4_Treg_naive	CD4 Treg naive	Post-ART_1y vs Pre-HIV
AC022596.2	1	0	0	0	1	CD4_Treg_naive	CD4 Treg naive	Post-ART_1y vs Pre-HIV
AC104024.1	1	0	0	0	1	CD4_Treg_naive	CD4 Treg naive	Post-ART_1y vs Pre-HIV
LINC02090	1	0	0	0	1	CD4_Treg_naive	CD4 Treg naive	Post-ART_1y vs Pre-HIV
AC104024.2	1	0	0	0	1	CD4_Treg_naive	CD4 Treg naive	Post-ART_1y vs Pre-HIV
AC104024.3	1	0	0	0	1	CD4_Treg_naive	CD4 Treg naive	Post-ART_1y vs Pre-HIV
AC104024.4	1	0	0	0	1	CD4_Treg_naive	CD4 Treg naive	Post-ART_1y vs Pre-HIV
RASD1	1	0	0	0	1	CD4_Treg_naive	CD4 Treg naive	Post-ART_1y vs Pre-HIV
AC020558.2	1	0	0	0	1	CD4_Treg_naive	CD4 Treg naive	Post-ART_1y vs Pre-HIV
SMCR2	1	0	0	0	1	CD4_Treg_naive	CD4 Treg naive	Post-ART_1y vs Pre-HIV
AC122129.2	1	0	0	0	1	CD4_Treg_naive	CD4 Treg naive	Post-ART_1y vs Pre-HIV
AL353997.2	1	0	0	0	1	CD4_Treg_naive	CD4 Treg naive	Post-ART_1y vs Pre-HIV
TBC1D28	1	0	0	0	1	CD4_Treg_naive	CD4 Treg naive	Post-ART_1y vs Pre-HIV
AC090286.1	1	0	0	0	1	CD4_Treg_naive	CD4 Treg naive	Post-ART_1y vs Pre-HIV
AC007952.7	1	0	0	0	1	CD4_Treg_naive	CD4 Treg naive	Post-ART_1y vs Pre-HIV
AC007952.1	1	0	0	0	1	CD4_Treg_naive	CD4 Treg naive	Post-ART_1y vs Pre-HIV
AC007952.8	1	0	0	0	1	CD4_Treg_naive	CD4 Treg naive	Post-ART_1y vs Pre-HIV
AC106017.1	1	0	0	0	1	CD4_Treg_naive	CD4 Treg naive	Post-ART_1y vs Pre-HIV
AC106017.2	1	0	0	0	1	CD4_Treg_naive	CD4 Treg naive	Post-ART_1y vs Pre-HIV
MFAP4	1	0	0	0	1	CD4_Treg_naive	CD4 Treg naive	Post-ART_1y vs Pre-HIV
AC004448.5	1	0	0	0	1	CD4_Treg_naive	CD4 Treg naive	Post-ART_1y vs Pre-HIV
RNF112	1	0	0	0	1	CD4_Treg_naive	CD4 Treg naive	Post-ART_1y vs Pre-HIV
AC004448.3	1	0	0	0	1	CD4_Treg_naive	CD4 Treg naive	Post-ART_1y vs Pre-HIV
LINC02094	1	0	0	0	1	CD4_Treg_naive	CD4 Treg naive	Post-ART_1y vs Pre-HIV
AC004448.1	1	0	0	0	1	CD4_Treg_naive	CD4 Treg naive	Post-ART_1y vs Pre-HIV
AC005722.3	1	0	0	0	1	CD4_Treg_naive	CD4 Treg naive	Post-ART_1y vs Pre-HIV
AC005722.4	1	0	0	0	1	CD4_Treg_naive	CD4 Treg naive	Post-ART_1y vs Pre-HIV
ALDH3A1	1	0	0	0	1	CD4_Treg_naive	CD4 Treg naive	Post-ART_1y vs Pre-HIV
AC015726.2	1	0	0	0	1	CD4_Treg_naive	CD4 Treg naive	Post-ART_1y vs Pre-HIV
AC005730.2	1	0	0	0	1	CD4_Treg_naive	CD4 Treg naive	Post-ART_1y vs Pre-HIV
AC004702.1	1	0	0	0	1	CD4_Treg_naive	CD4 Treg naive	Post-ART_1y vs Pre-HIV
AC008088.1	1	0	0	0	1	CD4_Treg_naive	CD4 Treg naive	Post-ART_1y vs Pre-HIV
AC015818.7	1	0	0	0	1	CD4_Treg_naive	CD4 Treg naive	Post-ART_1y vs Pre-HIV
AC015818.2	1	0	0	0	1	CD4_Treg_naive	CD4 Treg naive	Post-ART_1y vs Pre-HIV
AC015818.8	1	0	0	0	1	CD4_Treg_naive	CD4 Treg naive	Post-ART_1y vs Pre-HIV
AC015818.4	1	0	0	0	1	CD4_Treg_naive	CD4 Treg naive	Post-ART_1y vs Pre-HIV
CDRT15L2	1	0	0	0	1	CD4_Treg_naive	CD4 Treg naive	Post-ART_1y vs Pre-HIV
LINC02088	1	0	0	0	1	CD4_Treg_naive	CD4 Treg naive	Post-ART_1y vs Pre-HIV
AC126365.1	1	0	0	0	1	CD4_Treg_naive	CD4 Treg naive	Post-ART_1y vs Pre-HIV
AC090774.2	1	0	0	0	1	CD4_Treg_naive	CD4 Treg naive	Post-ART_1y vs Pre-HIV
AC107926.1	1	0	0	0	1	CD4_Treg_naive	CD4 Treg naive	Post-ART_1y vs Pre-HIV
LINC01563	1	0	0	0	1	CD4_Treg_naive	CD4 Treg naive	Post-ART_1y vs Pre-HIV
KCNJ12	1	0	0	0	1	CD4_Treg_naive	CD4 Treg naive	Post-ART_1y vs Pre-HIV
AC068418.3	1	0	0	0	1	CD4_Treg_naive	CD4 Treg naive	Post-ART_1y vs Pre-HIV
AC068418.2	1	0	0	0	1	CD4_Treg_naive	CD4 Treg naive	Post-ART_1y vs Pre-HIV
AC068418.1	1	0	0	0	1	CD4_Treg_naive	CD4 Treg naive	Post-ART_1y vs Pre-HIV
AC233702.5	1	0	0	0	1	CD4_Treg_naive	CD4 Treg naive	Post-ART_1y vs Pre-HIV
KCNJ18	1	0	0	0	1	CD4_Treg_naive	CD4 Treg naive	Post-ART_1y vs Pre-HIV
LINC02002	1	0	0	0	1	CD4_Treg_naive	CD4 Treg naive	Post-ART_1y vs Pre-HIV
AC138761.1	1	0	0	0	1	CD4_Treg_naive	CD4 Treg naive	Post-ART_1y vs Pre-HIV
FAM27E5	1	0	0	0	1	CD4_Treg_naive	CD4 Treg naive	Post-ART_1y vs Pre-HIV
AC209154.1	1	0	0	0	1	CD4_Treg_naive	CD4 Treg naive	Post-ART_1y vs Pre-HIV
AC132825.3	1	0	0	0	1	CD4_Treg_naive	CD4 Treg naive	Post-ART_1y vs Pre-HIV
AC132825.2	1	0	0	0	1	CD4_Treg_naive	CD4 Treg naive	Post-ART_1y vs Pre-HIV
AC131274.1	1	0	0	0	1	CD4_Treg_naive	CD4 Treg naive	Post-ART_1y vs Pre-HIV
AC069061.2	1	0	0	0	1	CD4_Treg_naive	CD4 Treg naive	Post-ART_1y vs Pre-HIV
AC129926.1	1	0	0	0	1	CD4_Treg_naive	CD4 Treg naive	Post-ART_1y vs Pre-HIV
NOS2	1	0	0	0	1	CD4_Treg_naive	CD4 Treg naive	Post-ART_1y vs Pre-HIV
LINC01992	1	0	0	0	1	CD4_Treg_naive	CD4 Treg naive	Post-ART_1y vs Pre-HIV
AC005697.3	1	0	0	0	1	CD4_Treg_naive	CD4 Treg naive	Post-ART_1y vs Pre-HIV
AC061975.7	1	0	0	0	1	CD4_Treg_naive	CD4 Treg naive	Post-ART_1y vs Pre-HIV
ERVE-1	1	0	0	0	1	CD4_Treg_naive	CD4 Treg naive	Post-ART_1y vs Pre-HIV
AC061975.6	1	0	0	0	1	CD4_Treg_naive	CD4 Treg naive	Post-ART_1y vs Pre-HIV
AC061975.4	1	0	0	0	1	CD4_Treg_naive	CD4 Treg naive	Post-ART_1y vs Pre-HIV
AC061975.1	1	0	0	0	1	CD4_Treg_naive	CD4 Treg naive	Post-ART_1y vs Pre-HIV
SEBOX	1	0	0	0	1	CD4_Treg_naive	CD4 Treg naive	Post-ART_1y vs Pre-HIV
AC015917.2	1	0	0	0	1	CD4_Treg_naive	CD4 Treg naive	Post-ART_1y vs Pre-HIV
SLC13A2	1	0	0	0	1	CD4_Treg_naive	CD4 Treg naive	Post-ART_1y vs Pre-HIV
FOXN1	1	0	0	0	1	CD4_Treg_naive	CD4 Treg naive	Post-ART_1y vs Pre-HIV
AC005726.4	1	0	0	0	1	CD4_Treg_naive	CD4 Treg naive	Post-ART_1y vs Pre-HIV
AC010761.6	1	0	0	0	1	CD4_Treg_naive	CD4 Treg naive	Post-ART_1y vs Pre-HIV
AC010761.5	1	0	0	0	1	CD4_Treg_naive	CD4 Treg naive	Post-ART_1y vs Pre-HIV
AC024267.1	1	0	0	0	1	CD4_Treg_naive	CD4 Treg naive	Post-ART_1y vs Pre-HIV
AC024619.2	1	0	0	0	1	CD4_Treg_naive	CD4 Treg naive	Post-ART_1y vs Pre-HIV
AC024619.1	1	0	0	0	1	CD4_Treg_naive	CD4 Treg naive	Post-ART_1y vs Pre-HIV
CRYBA1	1	0	0	0	1	CD4_Treg_naive	CD4 Treg naive	Post-ART_1y vs Pre-HIV
AC104564.4	1	0	0	0	1	CD4_Treg_naive	CD4 Treg naive	Post-ART_1y vs Pre-HIV
AC104564.2	1	0	0	0	1	CD4_Treg_naive	CD4 Treg naive	Post-ART_1y vs Pre-HIV
AC104564.1	1	0	0	0	1	CD4_Treg_naive	CD4 Treg naive	Post-ART_1y vs Pre-HIV
AC104996.1	1	0	0	0	1	CD4_Treg_naive	CD4 Treg naive	Post-ART_1y vs Pre-HIV
hsa-mir-423	1	0	0	0	1	CD4_Treg_naive	CD4 Treg naive	Post-ART_1y vs Pre-HIV
TMIGD1	1	0	0	0	1	CD4_Treg_naive	CD4 Treg naive	Post-ART_1y vs Pre-HIV
AC011840.3	1	0	0	0	1	CD4_Treg_naive	CD4 Treg naive	Post-ART_1y vs Pre-HIV
AC011840.4	1	0	0	0	1	CD4_Treg_naive	CD4 Treg naive	Post-ART_1y vs Pre-HIV
AC011840.2	1	0	0	0	1	CD4_Treg_naive	CD4 Treg naive	Post-ART_1y vs Pre-HIV
AC011840.1	1	0	0	0	1	CD4_Treg_naive	CD4 Treg naive	Post-ART_1y vs Pre-HIV
AC127024.3	1	0	0	0	1	CD4_Treg_naive	CD4 Treg naive	Post-ART_1y vs Pre-HIV
AC127024.2	1	0	0	0	1	CD4_Treg_naive	CD4 Treg naive	Post-ART_1y vs Pre-HIV
AC127024.4	1	0	0	0	1	CD4_Treg_naive	CD4 Treg naive	Post-ART_1y vs Pre-HIV
AC127024.6	1	0	0	0	1	CD4_Treg_naive	CD4 Treg naive	Post-ART_1y vs Pre-HIV
AC138207.1	1	0	0	0	1	CD4_Treg_naive	CD4 Treg naive	Post-ART_1y vs Pre-HIV
AC138207.5	1	0	0	0	1	CD4_Treg_naive	CD4 Treg naive	Post-ART_1y vs Pre-HIV
AC138207.9	1	0	0	0	1	CD4_Treg_naive	CD4 Treg naive	Post-ART_1y vs Pre-HIV
AC138207.4	1	0	0	0	1	CD4_Treg_naive	CD4 Treg naive	Post-ART_1y vs Pre-HIV
AC138207.2	1	0	0	0	1	CD4_Treg_naive	CD4 Treg naive	Post-ART_1y vs Pre-HIV
AC079915.1	1	0	0	0	1	CD4_Treg_naive	CD4 Treg naive	Post-ART_1y vs Pre-HIV
AC003101.2	1	0	0	0	1	CD4_Treg_naive	CD4 Treg naive	Post-ART_1y vs Pre-HIV
AC003101.1	1	0	0	0	1	CD4_Treg_naive	CD4 Treg naive	Post-ART_1y vs Pre-HIV
AC007923.4	1	0	0	0	1	CD4_Treg_naive	CD4 Treg naive	Post-ART_1y vs Pre-HIV
AC007923.1	1	0	0	0	1	CD4_Treg_naive	CD4 Treg naive	Post-ART_1y vs Pre-HIV
AC004253.2	1	0	0	0	1	CD4_Treg_naive	CD4 Treg naive	Post-ART_1y vs Pre-HIV
AC026620.1	1	0	0	0	1	CD4_Treg_naive	CD4 Treg naive	Post-ART_1y vs Pre-HIV
AC005899.3	1	0	0	0	1	CD4_Treg_naive	CD4 Treg naive	Post-ART_1y vs Pre-HIV
AC079336.5	1	0	0	0	1	CD4_Treg_naive	CD4 Treg naive	Post-ART_1y vs Pre-HIV
AC079336.2	1	0	0	0	1	CD4_Treg_naive	CD4 Treg naive	Post-ART_1y vs Pre-HIV
AC079336.1	1	0	0	0	1	CD4_Treg_naive	CD4 Treg naive	Post-ART_1y vs Pre-HIV
AC079336.3	1	0	0	0	1	CD4_Treg_naive	CD4 Treg naive	Post-ART_1y vs Pre-HIV
AC084809.2	1	0	0	0	1	CD4_Treg_naive	CD4 Treg naive	Post-ART_1y vs Pre-HIV
TMEM98	1	0	0	0	1	CD4_Treg_naive	CD4 Treg naive	Post-ART_1y vs Pre-HIV
SPACA3	1	0	0	0	1	CD4_Treg_naive	CD4 Treg naive	Post-ART_1y vs Pre-HIV
AC003687.1	1	0	0	0	1	CD4_Treg_naive	CD4 Treg naive	Post-ART_1y vs Pre-HIV
AC008133.1	1	0	0	0	1	CD4_Treg_naive	CD4 Treg naive	Post-ART_1y vs Pre-HIV
AC011824.3	1	0	0	0	1	CD4_Treg_naive	CD4 Treg naive	Post-ART_1y vs Pre-HIV
AC011824.4	1	0	0	0	1	CD4_Treg_naive	CD4 Treg naive	Post-ART_1y vs Pre-HIV
AC011824.2	1	0	0	0	1	CD4_Treg_naive	CD4 Treg naive	Post-ART_1y vs Pre-HIV
AC011824.1	1	0	0	0	1	CD4_Treg_naive	CD4 Treg naive	Post-ART_1y vs Pre-HIV
AC024614.1	1	0	0	0	1	CD4_Treg_naive	CD4 Treg naive	Post-ART_1y vs Pre-HIV
AC024614.2	1	0	0	0	1	CD4_Treg_naive	CD4 Treg naive	Post-ART_1y vs Pre-HIV
AC024614.4	1	0	0	0	1	CD4_Treg_naive	CD4 Treg naive	Post-ART_1y vs Pre-HIV
AC024610.2	1	0	0	0	1	CD4_Treg_naive	CD4 Treg naive	Post-ART_1y vs Pre-HIV
AC024610.1	1	0	0	0	1	CD4_Treg_naive	CD4 Treg naive	Post-ART_1y vs Pre-HIV
AC004147.1	1	0	0	0	1	CD4_Treg_naive	CD4 Treg naive	Post-ART_1y vs Pre-HIV
AC004147.5	1	0	0	0	1	CD4_Treg_naive	CD4 Treg naive	Post-ART_1y vs Pre-HIV
AC004147.3	1	0	0	0	1	CD4_Treg_naive	CD4 Treg naive	Post-ART_1y vs Pre-HIV
AC004147.2	1	0	0	0	1	CD4_Treg_naive	CD4 Treg naive	Post-ART_1y vs Pre-HIV
LINC01989	1	0	0	0	1	CD4_Treg_naive	CD4 Treg naive	Post-ART_1y vs Pre-HIV
AC005549.1	1	0	0	0	1	CD4_Treg_naive	CD4 Treg naive	Post-ART_1y vs Pre-HIV
CCL7	1	0	0	0	1	CD4_Treg_naive	CD4 Treg naive	Post-ART_1y vs Pre-HIV
CCL11	1	0	0	0	1	CD4_Treg_naive	CD4 Treg naive	Post-ART_1y vs Pre-HIV
CCL8	1	0	0	0	1	CD4_Treg_naive	CD4 Treg naive	Post-ART_1y vs Pre-HIV
CCL13	1	0	0	0	1	CD4_Treg_naive	CD4 Treg naive	Post-ART_1y vs Pre-HIV
CCL1	1	0	0	0	1	CD4_Treg_naive	CD4 Treg naive	Post-ART_1y vs Pre-HIV
AC011193.1	1	0	0	0	1	CD4_Treg_naive	CD4 Treg naive	Post-ART_1y vs Pre-HIV
C17orf102	1	0	0	0	1	CD4_Treg_naive	CD4 Treg naive	Post-ART_1y vs Pre-HIV
AC005552.1	1	0	0	0	1	CD4_Treg_naive	CD4 Treg naive	Post-ART_1y vs Pre-HIV
AC022903.1	1	0	0	0	1	CD4_Treg_naive	CD4 Treg naive	Post-ART_1y vs Pre-HIV
AC004223.2	1	0	0	0	1	CD4_Treg_naive	CD4 Treg naive	Post-ART_1y vs Pre-HIV
AC022916.4	1	0	0	0	1	CD4_Treg_naive	CD4 Treg naive	Post-ART_1y vs Pre-HIV
AC015911.5	1	0	0	0	1	CD4_Treg_naive	CD4 Treg naive	Post-ART_1y vs Pre-HIV
AC015911.9	1	0	0	0	1	CD4_Treg_naive	CD4 Treg naive	Post-ART_1y vs Pre-HIV
RASL10B	1	0	0	0	1	CD4_Treg_naive	CD4 Treg naive	Post-ART_1y vs Pre-HIV
GAS2L2	1	0	0	0	1	CD4_Treg_naive	CD4 Treg naive	Post-ART_1y vs Pre-HIV
AC006237.1	1	0	0	0	1	CD4_Treg_naive	CD4 Treg naive	Post-ART_1y vs Pre-HIV
C17orf50	1	0	0	0	1	CD4_Treg_naive	CD4 Treg naive	Post-ART_1y vs Pre-HIV
AC015849.2	1	0	0	0	1	CD4_Treg_naive	CD4 Treg naive	Post-ART_1y vs Pre-HIV
LYZL6	1	0	0	0	1	CD4_Treg_naive	CD4 Treg naive	Post-ART_1y vs Pre-HIV
CCL16	1	0	0	0	1	CD4_Treg_naive	CD4 Treg naive	Post-ART_1y vs Pre-HIV
CCL14	1	0	0	0	1	CD4_Treg_naive	CD4 Treg naive	Post-ART_1y vs Pre-HIV
AC244100.3	1	0	0	0	1	CD4_Treg_naive	CD4 Treg naive	Post-ART_1y vs Pre-HIV
AC244100.4	1	0	0	0	1	CD4_Treg_naive	CD4 Treg naive	Post-ART_1y vs Pre-HIV
CCL23	1	0	0	0	1	CD4_Treg_naive	CD4 Treg naive	Post-ART_1y vs Pre-HIV
CCL18	1	0	0	0	1	CD4_Treg_naive	CD4 Treg naive	Post-ART_1y vs Pre-HIV
TBC1D3B	1	0	0	0	1	CD4_Treg_naive	CD4 Treg naive	Post-ART_1y vs Pre-HIV
AC243829.5	1	0	0	0	1	CD4_Treg_naive	CD4 Treg naive	Post-ART_1y vs Pre-HIV
TBC1D3I	1	0	0	0	1	CD4_Treg_naive	CD4 Treg naive	Post-ART_1y vs Pre-HIV
TBC1D3G	1	0	0	0	1	CD4_Treg_naive	CD4 Treg naive	Post-ART_1y vs Pre-HIV
TBC1D3H	1	0	0	0	1	CD4_Treg_naive	CD4 Treg naive	Post-ART_1y vs Pre-HIV
TBC1D3F	1	0	0	0	1	CD4_Treg_naive	CD4 Treg naive	Post-ART_1y vs Pre-HIV
AC243830.2	1	0	0	0	1	CD4_Treg_naive	CD4 Treg naive	Post-ART_1y vs Pre-HIV
AC243830.3	1	0	0	0	1	CD4_Treg_naive	CD4 Treg naive	Post-ART_1y vs Pre-HIV
AC243830.1	1	0	0	0	1	CD4_Treg_naive	CD4 Treg naive	Post-ART_1y vs Pre-HIV
LHX1-DT	1	0	0	0	1	CD4_Treg_naive	CD4 Treg naive	Post-ART_1y vs Pre-HIV
AC243773.1	1	0	0	0	1	CD4_Treg_naive	CD4 Treg naive	Post-ART_1y vs Pre-HIV
AC243773.2	1	0	0	0	1	CD4_Treg_naive	CD4 Treg naive	Post-ART_1y vs Pre-HIV
AC244093.3	1	0	0	0	1	CD4_Treg_naive	CD4 Treg naive	Post-ART_1y vs Pre-HIV
AC243654.3	1	0	0	0	1	CD4_Treg_naive	CD4 Treg naive	Post-ART_1y vs Pre-HIV
AC243585.2	1	0	0	0	1	CD4_Treg_naive	CD4 Treg naive	Post-ART_1y vs Pre-HIV
AC243571.2	1	0	0	0	1	CD4_Treg_naive	CD4 Treg naive	Post-ART_1y vs Pre-HIV
AC243585.1	1	0	0	0	1	CD4_Treg_naive	CD4 Treg naive	Post-ART_1y vs Pre-HIV
HNF1B	1	0	0	0	1	CD4_Treg_naive	CD4 Treg naive	Post-ART_1y vs Pre-HIV
AC243571.1	1	0	0	0	1	CD4_Treg_naive	CD4 Treg naive	Post-ART_1y vs Pre-HIV
TBC1D3K	1	0	0	0	1	CD4_Treg_naive	CD4 Treg naive	Post-ART_1y vs Pre-HIV
TBC1D3D	1	0	0	0	1	CD4_Treg_naive	CD4 Treg naive	Post-ART_1y vs Pre-HIV
TBC1D3C	1	0	0	0	1	CD4_Treg_naive	CD4 Treg naive	Post-ART_1y vs Pre-HIV
TBC1D3E	1	0	0	0	1	CD4_Treg_naive	CD4 Treg naive	Post-ART_1y vs Pre-HIV
TBC1D3	1	0	0	0	1	CD4_Treg_naive	CD4 Treg naive	Post-ART_1y vs Pre-HIV
GPR179	1	0	0	0	1	CD4_Treg_naive	CD4 Treg naive	Post-ART_1y vs Pre-HIV
AC244153.1	1	0	0	0	1	CD4_Treg_naive	CD4 Treg naive	Post-ART_1y vs Pre-HIV
SRCIN1	1	0	0	0	1	CD4_Treg_naive	CD4 Treg naive	Post-ART_1y vs Pre-HIV
AC006449.1	1	0	0	0	1	CD4_Treg_naive	CD4 Treg naive	Post-ART_1y vs Pre-HIV
EPOP	1	0	0	0	1	CD4_Treg_naive	CD4 Treg naive	Post-ART_1y vs Pre-HIV
AC006449.5	1	0	0	0	1	CD4_Treg_naive	CD4 Treg naive	Post-ART_1y vs Pre-HIV
C17orf98	1	0	0	0	1	CD4_Treg_naive	CD4 Treg naive	Post-ART_1y vs Pre-HIV
AC006441.3	1	0	0	0	1	CD4_Treg_naive	CD4 Treg naive	Post-ART_1y vs Pre-HIV
FBXO47	1	0	0	0	1	CD4_Treg_naive	CD4 Treg naive	Post-ART_1y vs Pre-HIV
AC006441.4	1	0	0	0	1	CD4_Treg_naive	CD4 Treg naive	Post-ART_1y vs Pre-HIV
LINC02079	1	0	0	0	1	CD4_Treg_naive	CD4 Treg naive	Post-ART_1y vs Pre-HIV
AC091178.2	1	0	0	0	1	CD4_Treg_naive	CD4 Treg naive	Post-ART_1y vs Pre-HIV
ARL5C	1	0	0	0	1	CD4_Treg_naive	CD4 Treg naive	Post-ART_1y vs Pre-HIV
AC004408.1	1	0	0	0	1	CD4_Treg_naive	CD4 Treg naive	Post-ART_1y vs Pre-HIV
STAC2	1	0	0	0	1	CD4_Treg_naive	CD4 Treg naive	Post-ART_1y vs Pre-HIV
NEUROD2	1	0	0	0	1	CD4_Treg_naive	CD4 Treg naive	Post-ART_1y vs Pre-HIV
AC087491.1	1	0	0	0	1	CD4_Treg_naive	CD4 Treg naive	Post-ART_1y vs Pre-HIV
PPP1R1B	1	0	0	0	1	CD4_Treg_naive	CD4 Treg naive	Post-ART_1y vs Pre-HIV
PNMT	1	0	0	0	1	CD4_Treg_naive	CD4 Treg naive	Post-ART_1y vs Pre-HIV
GRB7	1	0	0	0	1	CD4_Treg_naive	CD4 Treg naive	Post-ART_1y vs Pre-HIV
ZPBP2	1	0	0	0	1	CD4_Treg_naive	CD4 Treg naive	Post-ART_1y vs Pre-HIV
LRRC3C	1	0	0	0	1	CD4_Treg_naive	CD4 Treg naive	Post-ART_1y vs Pre-HIV
AC090844.3	1	0	0	0	1	CD4_Treg_naive	CD4 Treg naive	Post-ART_1y vs Pre-HIV
CSF3	1	0	0	0	1	CD4_Treg_naive	CD4 Treg naive	Post-ART_1y vs Pre-HIV
GJD3	1	0	0	0	1	CD4_Treg_naive	CD4 Treg naive	Post-ART_1y vs Pre-HIV
AC080112.1	1	0	0	0	1	CD4_Treg_naive	CD4 Treg naive	Post-ART_1y vs Pre-HIV
KRT222	1	0	0	0	1	CD4_Treg_naive	CD4 Treg naive	Post-ART_1y vs Pre-HIV
KRT24	1	0	0	0	1	CD4_Treg_naive	CD4 Treg naive	Post-ART_1y vs Pre-HIV
KRT25	1	0	0	0	1	CD4_Treg_naive	CD4 Treg naive	Post-ART_1y vs Pre-HIV
KRT26	1	0	0	0	1	CD4_Treg_naive	CD4 Treg naive	Post-ART_1y vs Pre-HIV
KRT27	1	0	0	0	1	CD4_Treg_naive	CD4 Treg naive	Post-ART_1y vs Pre-HIV
KRT28	1	0	0	0	1	CD4_Treg_naive	CD4 Treg naive	Post-ART_1y vs Pre-HIV
AC090283.1	1	0	0	0	1	CD4_Treg_naive	CD4 Treg naive	Post-ART_1y vs Pre-HIV
AC004231.3	1	0	0	0	1	CD4_Treg_naive	CD4 Treg naive	Post-ART_1y vs Pre-HIV
KRT12	1	0	0	0	1	CD4_Treg_naive	CD4 Treg naive	Post-ART_1y vs Pre-HIV
KRT20	1	0	0	0	1	CD4_Treg_naive	CD4 Treg naive	Post-ART_1y vs Pre-HIV
AC004231.1	1	0	0	0	1	CD4_Treg_naive	CD4 Treg naive	Post-ART_1y vs Pre-HIV
KRT23	1	0	0	0	1	CD4_Treg_naive	CD4 Treg naive	Post-ART_1y vs Pre-HIV
KRT40	1	0	0	0	1	CD4_Treg_naive	CD4 Treg naive	Post-ART_1y vs Pre-HIV
KRTAP3-3	1	0	0	0	1	CD4_Treg_naive	CD4 Treg naive	Post-ART_1y vs Pre-HIV
KRTAP3-2	1	0	0	0	1	CD4_Treg_naive	CD4 Treg naive	Post-ART_1y vs Pre-HIV
KRTAP3-1	1	0	0	0	1	CD4_Treg_naive	CD4 Treg naive	Post-ART_1y vs Pre-HIV
KRTAP1-5	1	0	0	0	1	CD4_Treg_naive	CD4 Treg naive	Post-ART_1y vs Pre-HIV
KRTAP1-4	1	0	0	0	1	CD4_Treg_naive	CD4 Treg naive	Post-ART_1y vs Pre-HIV
KRTAP1-3	1	0	0	0	1	CD4_Treg_naive	CD4 Treg naive	Post-ART_1y vs Pre-HIV
KRTAP1-1	1	0	0	0	1	CD4_Treg_naive	CD4 Treg naive	Post-ART_1y vs Pre-HIV
KRTAP2-1	1	0	0	0	1	CD4_Treg_naive	CD4 Treg naive	Post-ART_1y vs Pre-HIV
KRTAP2-2	1	0	0	0	1	CD4_Treg_naive	CD4 Treg naive	Post-ART_1y vs Pre-HIV
KRTAP2-3	1	0	0	0	1	CD4_Treg_naive	CD4 Treg naive	Post-ART_1y vs Pre-HIV
KRTAP2-4	1	0	0	0	1	CD4_Treg_naive	CD4 Treg naive	Post-ART_1y vs Pre-HIV
KRTAP4-7	1	0	0	0	1	CD4_Treg_naive	CD4 Treg naive	Post-ART_1y vs Pre-HIV
AC100808.1	1	0	0	0	1	CD4_Treg_naive	CD4 Treg naive	Post-ART_1y vs Pre-HIV
KRTAP4-8	1	0	0	0	1	CD4_Treg_naive	CD4 Treg naive	Post-ART_1y vs Pre-HIV
KRTAP4-16	1	0	0	0	1	CD4_Treg_naive	CD4 Treg naive	Post-ART_1y vs Pre-HIV
KRTAP4-9	1	0	0	0	1	CD4_Treg_naive	CD4 Treg naive	Post-ART_1y vs Pre-HIV
KRTAP4-11	1	0	0	0	1	CD4_Treg_naive	CD4 Treg naive	Post-ART_1y vs Pre-HIV
KRTAP4-12	1	0	0	0	1	CD4_Treg_naive	CD4 Treg naive	Post-ART_1y vs Pre-HIV
KRTAP4-6	1	0	0	0	1	CD4_Treg_naive	CD4 Treg naive	Post-ART_1y vs Pre-HIV
KRTAP4-5	1	0	0	0	1	CD4_Treg_naive	CD4 Treg naive	Post-ART_1y vs Pre-HIV
KRTAP4-4	1	0	0	0	1	CD4_Treg_naive	CD4 Treg naive	Post-ART_1y vs Pre-HIV
KRTAP4-3	1	0	0	0	1	CD4_Treg_naive	CD4 Treg naive	Post-ART_1y vs Pre-HIV
KRTAP4-2	1	0	0	0	1	CD4_Treg_naive	CD4 Treg naive	Post-ART_1y vs Pre-HIV
KRTAP4-1	1	0	0	0	1	CD4_Treg_naive	CD4 Treg naive	Post-ART_1y vs Pre-HIV
KRTAP9-1	1	0	0	0	1	CD4_Treg_naive	CD4 Treg naive	Post-ART_1y vs Pre-HIV
KRTAP9-2	1	0	0	0	1	CD4_Treg_naive	CD4 Treg naive	Post-ART_1y vs Pre-HIV
KRTAP9-3	1	0	0	0	1	CD4_Treg_naive	CD4 Treg naive	Post-ART_1y vs Pre-HIV
KRTAP9-8	1	0	0	0	1	CD4_Treg_naive	CD4 Treg naive	Post-ART_1y vs Pre-HIV
KRTAP9-9	1	0	0	0	1	CD4_Treg_naive	CD4 Treg naive	Post-ART_1y vs Pre-HIV
KRTAP9-6	1	0	0	0	1	CD4_Treg_naive	CD4 Treg naive	Post-ART_1y vs Pre-HIV
KRTAP9-7	1	0	0	0	1	CD4_Treg_naive	CD4 Treg naive	Post-ART_1y vs Pre-HIV
KRTAP29-1	1	0	0	0	1	CD4_Treg_naive	CD4 Treg naive	Post-ART_1y vs Pre-HIV
KRTAP16-1	1	0	0	0	1	CD4_Treg_naive	CD4 Treg naive	Post-ART_1y vs Pre-HIV
KRTAP17-1	1	0	0	0	1	CD4_Treg_naive	CD4 Treg naive	Post-ART_1y vs Pre-HIV
KRT33A	1	0	0	0	1	CD4_Treg_naive	CD4 Treg naive	Post-ART_1y vs Pre-HIV
KRT33B	1	0	0	0	1	CD4_Treg_naive	CD4 Treg naive	Post-ART_1y vs Pre-HIV
KRT34	1	0	0	0	1	CD4_Treg_naive	CD4 Treg naive	Post-ART_1y vs Pre-HIV
KRT31	1	0	0	0	1	CD4_Treg_naive	CD4 Treg naive	Post-ART_1y vs Pre-HIV
AC003958.2	1	0	0	0	1	CD4_Treg_naive	CD4 Treg naive	Post-ART_1y vs Pre-HIV
KRT37	1	0	0	0	1	CD4_Treg_naive	CD4 Treg naive	Post-ART_1y vs Pre-HIV
KRT38	1	0	0	0	1	CD4_Treg_naive	CD4 Treg naive	Post-ART_1y vs Pre-HIV
KRT32	1	0	0	0	1	CD4_Treg_naive	CD4 Treg naive	Post-ART_1y vs Pre-HIV
KRT35	1	0	0	0	1	CD4_Treg_naive	CD4 Treg naive	Post-ART_1y vs Pre-HIV
KRT36	1	0	0	0	1	CD4_Treg_naive	CD4 Treg naive	Post-ART_1y vs Pre-HIV
KRT13	1	0	0	0	1	CD4_Treg_naive	CD4 Treg naive	Post-ART_1y vs Pre-HIV
AC019349.1	1	0	0	0	1	CD4_Treg_naive	CD4 Treg naive	Post-ART_1y vs Pre-HIV
KRT15	1	0	0	0	1	CD4_Treg_naive	CD4 Treg naive	Post-ART_1y vs Pre-HIV
KRT19	1	0	0	0	1	CD4_Treg_naive	CD4 Treg naive	Post-ART_1y vs Pre-HIV
LINC00974	1	0	0	0	1	CD4_Treg_naive	CD4 Treg naive	Post-ART_1y vs Pre-HIV
KRT9	1	0	0	0	1	CD4_Treg_naive	CD4 Treg naive	Post-ART_1y vs Pre-HIV
KRT14	1	0	0	0	1	CD4_Treg_naive	CD4 Treg naive	Post-ART_1y vs Pre-HIV
KRT16	1	0	0	0	1	CD4_Treg_naive	CD4 Treg naive	Post-ART_1y vs Pre-HIV
KRT17	1	0	0	0	1	CD4_Treg_naive	CD4 Treg naive	Post-ART_1y vs Pre-HIV
AC125257.1	1	0	0	0	1	CD4_Treg_naive	CD4 Treg naive	Post-ART_1y vs Pre-HIV
AC125257.2	1	0	0	0	1	CD4_Treg_naive	CD4 Treg naive	Post-ART_1y vs Pre-HIV
HSPB9	1	0	0	0	1	CD4_Treg_naive	CD4 Treg naive	Post-ART_1y vs Pre-HIV
AC099811.3	1	0	0	0	1	CD4_Treg_naive	CD4 Treg naive	Post-ART_1y vs Pre-HIV
KCNH4	1	0	0	0	1	CD4_Treg_naive	CD4 Treg naive	Post-ART_1y vs Pre-HIV
AC107993.1	1	0	0	0	1	CD4_Treg_naive	CD4 Treg naive	Post-ART_1y vs Pre-HIV
AC100793.4	1	0	0	0	1	CD4_Treg_naive	CD4 Treg naive	Post-ART_1y vs Pre-HIV
RAMP2	1	0	0	0	1	CD4_Treg_naive	CD4 Treg naive	Post-ART_1y vs Pre-HIV
AOC3	1	0	0	0	1	CD4_Treg_naive	CD4 Treg naive	Post-ART_1y vs Pre-HIV
RND2	1	0	0	0	1	CD4_Treg_naive	CD4 Treg naive	Post-ART_1y vs Pre-HIV
MIR2117HG	1	0	0	0	1	CD4_Treg_naive	CD4 Treg naive	Post-ART_1y vs Pre-HIV
SOST	1	0	0	0	1	CD4_Treg_naive	CD4 Treg naive	Post-ART_1y vs Pre-HIV
CFAP97D1	1	0	0	0	1	CD4_Treg_naive	CD4 Treg naive	Post-ART_1y vs Pre-HIV
AC003098.1	1	0	0	0	1	CD4_Treg_naive	CD4 Treg naive	Post-ART_1y vs Pre-HIV
MPP3	1	0	0	0	1	CD4_Treg_naive	CD4 Treg naive	Post-ART_1y vs Pre-HIV
CD300LG	1	0	0	0	1	CD4_Treg_naive	CD4 Treg naive	Post-ART_1y vs Pre-HIV
FAM215A	1	0	0	0	1	CD4_Treg_naive	CD4 Treg naive	Post-ART_1y vs Pre-HIV
AC007993.2	1	0	0	0	1	CD4_Treg_naive	CD4 Treg naive	Post-ART_1y vs Pre-HIV
PPY	1	0	0	0	1	CD4_Treg_naive	CD4 Treg naive	Post-ART_1y vs Pre-HIV
PYY	1	0	0	0	1	CD4_Treg_naive	CD4 Treg naive	Post-ART_1y vs Pre-HIV
NAGS	1	0	0	0	1	CD4_Treg_naive	CD4 Treg naive	Post-ART_1y vs Pre-HIV
SLC4A1	1	0	0	0	1	CD4_Treg_naive	CD4 Treg naive	Post-ART_1y vs Pre-HIV
AC003043.2	1	0	0	0	1	CD4_Treg_naive	CD4 Treg naive	Post-ART_1y vs Pre-HIV
RUNDC3A-AS1	1	0	0	0	1	CD4_Treg_naive	CD4 Treg naive	Post-ART_1y vs Pre-HIV
RUNDC3A	1	0	0	0	1	CD4_Treg_naive	CD4 Treg naive	Post-ART_1y vs Pre-HIV
AC003043.1	1	0	0	0	1	CD4_Treg_naive	CD4 Treg naive	Post-ART_1y vs Pre-HIV
FAM171A2	1	0	0	0	1	CD4_Treg_naive	CD4 Treg naive	Post-ART_1y vs Pre-HIV
FZD2	1	0	0	0	1	CD4_Treg_naive	CD4 Treg naive	Post-ART_1y vs Pre-HIV
LINC01180	1	0	0	0	1	CD4_Treg_naive	CD4 Treg naive	Post-ART_1y vs Pre-HIV
ADAM11	1	0	0	0	1	CD4_Treg_naive	CD4 Treg naive	Post-ART_1y vs Pre-HIV
AC005180.2	1	0	0	0	1	CD4_Treg_naive	CD4 Treg naive	Post-ART_1y vs Pre-HIV
AC005180.1	1	0	0	0	1	CD4_Treg_naive	CD4 Treg naive	Post-ART_1y vs Pre-HIV
GJC1	1	0	0	0	1	CD4_Treg_naive	CD4 Treg naive	Post-ART_1y vs Pre-HIV
CCDC103	1	0	0	0	1	CD4_Treg_naive	CD4 Treg naive	Post-ART_1y vs Pre-HIV
FAM187A	1	0	0	0	1	CD4_Treg_naive	CD4 Treg naive	Post-ART_1y vs Pre-HIV
KIF18B	1	0	0	0	1	CD4_Treg_naive	CD4 Treg naive	Post-ART_1y vs Pre-HIV
C1QL1	1	0	0	0	1	CD4_Treg_naive	CD4 Treg naive	Post-ART_1y vs Pre-HIV
AC015936.2	1	0	0	0	1	CD4_Treg_naive	CD4 Treg naive	Post-ART_1y vs Pre-HIV
AC138150.2	1	0	0	0	1	CD4_Treg_naive	CD4 Treg naive	Post-ART_1y vs Pre-HIV
AC003070.2	1	0	0	0	1	CD4_Treg_naive	CD4 Treg naive	Post-ART_1y vs Pre-HIV
AC003070.1	1	0	0	0	1	CD4_Treg_naive	CD4 Treg naive	Post-ART_1y vs Pre-HIV
AC091132.1	1	0	0	0	1	CD4_Treg_naive	CD4 Treg naive	Post-ART_1y vs Pre-HIV
AC217774.1	1	0	0	0	1	CD4_Treg_naive	CD4 Treg naive	Post-ART_1y vs Pre-HIV
AC217774.2	1	0	0	0	1	CD4_Treg_naive	CD4 Treg naive	Post-ART_1y vs Pre-HIV
CRHR1	1	0	0	0	1	CD4_Treg_naive	CD4 Treg naive	Post-ART_1y vs Pre-HIV
MAPT-AS1	1	0	0	0	1	CD4_Treg_naive	CD4 Treg naive	Post-ART_1y vs Pre-HIV
SPPL2C	1	0	0	0	1	CD4_Treg_naive	CD4 Treg naive	Post-ART_1y vs Pre-HIV
MAPT-IT1	1	0	0	0	1	CD4_Treg_naive	CD4 Treg naive	Post-ART_1y vs Pre-HIV
CR936218.2	1	0	0	0	1	CD4_Treg_naive	CD4 Treg naive	Post-ART_1y vs Pre-HIV
STH	1	0	0	0	1	CD4_Treg_naive	CD4 Treg naive	Post-ART_1y vs Pre-HIV
CR936218.1	1	0	0	0	1	CD4_Treg_naive	CD4 Treg naive	Post-ART_1y vs Pre-HIV
WNT3	1	0	0	0	1	CD4_Treg_naive	CD4 Treg naive	Post-ART_1y vs Pre-HIV
WNT9B	1	0	0	0	1	CD4_Treg_naive	CD4 Treg naive	Post-ART_1y vs Pre-HIV
LINC01974	1	0	0	0	1	CD4_Treg_naive	CD4 Treg naive	Post-ART_1y vs Pre-HIV
RPRML	1	0	0	0	1	CD4_Treg_naive	CD4 Treg naive	Post-ART_1y vs Pre-HIV
MYL4	1	0	0	0	1	CD4_Treg_naive	CD4 Treg naive	Post-ART_1y vs Pre-HIV
AC068234.3	1	0	0	0	1	CD4_Treg_naive	CD4 Treg naive	Post-ART_1y vs Pre-HIV
AC015674.1	1	0	0	0	1	CD4_Treg_naive	CD4 Treg naive	Post-ART_1y vs Pre-HIV
LRRC46	1	0	0	0	1	CD4_Treg_naive	CD4 Treg naive	Post-ART_1y vs Pre-HIV
SP6	1	0	0	0	1	CD4_Treg_naive	CD4 Treg naive	Post-ART_1y vs Pre-HIV
AC018521.3	1	0	0	0	1	CD4_Treg_naive	CD4 Treg naive	Post-ART_1y vs Pre-HIV
AC018521.7	1	0	0	0	1	CD4_Treg_naive	CD4 Treg naive	Post-ART_1y vs Pre-HIV
AC018521.6	1	0	0	0	1	CD4_Treg_naive	CD4 Treg naive	Post-ART_1y vs Pre-HIV
PRR15L	1	0	0	0	1	CD4_Treg_naive	CD4 Treg naive	Post-ART_1y vs Pre-HIV
COPZ2	1	0	0	0	1	CD4_Treg_naive	CD4 Treg naive	Post-ART_1y vs Pre-HIV
AC004477.2	1	0	0	0	1	CD4_Treg_naive	CD4 Treg naive	Post-ART_1y vs Pre-HIV
AC004477.3	1	0	0	0	1	CD4_Treg_naive	CD4 Treg naive	Post-ART_1y vs Pre-HIV
AC036222.1	1	0	0	0	1	CD4_Treg_naive	CD4 Treg naive	Post-ART_1y vs Pre-HIV
HOXB1	1	0	0	0	1	CD4_Treg_naive	CD4 Treg naive	Post-ART_1y vs Pre-HIV
HOXB-AS3	1	0	0	0	1	CD4_Treg_naive	CD4 Treg naive	Post-ART_1y vs Pre-HIV
HOXB-AS2	1	0	0	0	1	CD4_Treg_naive	CD4 Treg naive	Post-ART_1y vs Pre-HIV
AC103702.1	1	0	0	0	1	CD4_Treg_naive	CD4 Treg naive	Post-ART_1y vs Pre-HIV
HOXB5	1	0	0	0	1	CD4_Treg_naive	CD4 Treg naive	Post-ART_1y vs Pre-HIV
HOXB6	1	0	0	0	1	CD4_Treg_naive	CD4 Treg naive	Post-ART_1y vs Pre-HIV
HOXB8	1	0	0	0	1	CD4_Treg_naive	CD4 Treg naive	Post-ART_1y vs Pre-HIV
HOXB9	1	0	0	0	1	CD4_Treg_naive	CD4 Treg naive	Post-ART_1y vs Pre-HIV
HOXB-AS4	1	0	0	0	1	CD4_Treg_naive	CD4 Treg naive	Post-ART_1y vs Pre-HIV
AC103702.2	1	0	0	0	1	CD4_Treg_naive	CD4 Treg naive	Post-ART_1y vs Pre-HIV
PRAC1	1	0	0	0	1	CD4_Treg_naive	CD4 Treg naive	Post-ART_1y vs Pre-HIV
PRAC2	1	0	0	0	1	CD4_Treg_naive	CD4 Treg naive	Post-ART_1y vs Pre-HIV
HOXB13	1	0	0	0	1	CD4_Treg_naive	CD4 Treg naive	Post-ART_1y vs Pre-HIV
AC091179.1	1	0	0	0	1	CD4_Treg_naive	CD4 Treg naive	Post-ART_1y vs Pre-HIV
TTLL6	1	0	0	0	1	CD4_Treg_naive	CD4 Treg naive	Post-ART_1y vs Pre-HIV
GIP	1	0	0	0	1	CD4_Treg_naive	CD4 Treg naive	Post-ART_1y vs Pre-HIV
AC091133.3	1	0	0	0	1	CD4_Treg_naive	CD4 Treg naive	Post-ART_1y vs Pre-HIV
IGF2BP1	1	0	0	0	1	CD4_Treg_naive	CD4 Treg naive	Post-ART_1y vs Pre-HIV
AC091133.4	1	0	0	0	1	CD4_Treg_naive	CD4 Treg naive	Post-ART_1y vs Pre-HIV
AC091180.4	1	0	0	0	1	CD4_Treg_naive	CD4 Treg naive	Post-ART_1y vs Pre-HIV
AC091180.3	1	0	0	0	1	CD4_Treg_naive	CD4 Treg naive	Post-ART_1y vs Pre-HIV
LINC02075	1	0	0	0	1	CD4_Treg_naive	CD4 Treg naive	Post-ART_1y vs Pre-HIV
NGFR	1	0	0	0	1	CD4_Treg_naive	CD4 Treg naive	Post-ART_1y vs Pre-HIV
AC006487.1	1	0	0	0	1	CD4_Treg_naive	CD4 Treg naive	Post-ART_1y vs Pre-HIV
AC006487.2	1	0	0	0	1	CD4_Treg_naive	CD4 Treg naive	Post-ART_1y vs Pre-HIV
NXPH3	1	0	0	0	1	CD4_Treg_naive	CD4 Treg naive	Post-ART_1y vs Pre-HIV
FLJ45513	1	0	0	0	1	CD4_Treg_naive	CD4 Treg naive	Post-ART_1y vs Pre-HIV
DLX3	1	0	0	0	1	CD4_Treg_naive	CD4 Treg naive	Post-ART_1y vs Pre-HIV
AC009720.1	1	0	0	0	1	CD4_Treg_naive	CD4 Treg naive	Post-ART_1y vs Pre-HIV
PICART1	1	0	0	0	1	CD4_Treg_naive	CD4 Treg naive	Post-ART_1y vs Pre-HIV
AC002401.4	1	0	0	0	1	CD4_Treg_naive	CD4 Treg naive	Post-ART_1y vs Pre-HIV
AC002401.3	1	0	0	0	1	CD4_Treg_naive	CD4 Treg naive	Post-ART_1y vs Pre-HIV
AC002401.2	1	0	0	0	1	CD4_Treg_naive	CD4 Treg naive	Post-ART_1y vs Pre-HIV
AC015909.2	1	0	0	0	1	CD4_Treg_naive	CD4 Treg naive	Post-ART_1y vs Pre-HIV
AC015909.3	1	0	0	0	1	CD4_Treg_naive	CD4 Treg naive	Post-ART_1y vs Pre-HIV
SGCA	1	0	0	0	1	CD4_Treg_naive	CD4 Treg naive	Post-ART_1y vs Pre-HIV
AC015909.1	1	0	0	0	1	CD4_Treg_naive	CD4 Treg naive	Post-ART_1y vs Pre-HIV
AC015909.4	1	0	0	0	1	CD4_Treg_naive	CD4 Treg naive	Post-ART_1y vs Pre-HIV
TMEM92	1	0	0	0	1	CD4_Treg_naive	CD4 Treg naive	Post-ART_1y vs Pre-HIV
TMEM92-AS1	1	0	0	0	1	CD4_Treg_naive	CD4 Treg naive	Post-ART_1y vs Pre-HIV
AC004707.1	1	0	0	0	1	CD4_Treg_naive	CD4 Treg naive	Post-ART_1y vs Pre-HIV
CHAD	1	0	0	0	1	CD4_Treg_naive	CD4 Treg naive	Post-ART_1y vs Pre-HIV
AC021491.4	1	0	0	0	1	CD4_Treg_naive	CD4 Treg naive	Post-ART_1y vs Pre-HIV
EPN3	1	0	0	0	1	CD4_Treg_naive	CD4 Treg naive	Post-ART_1y vs Pre-HIV
CACNA1G-AS1	1	0	0	0	1	CD4_Treg_naive	CD4 Treg naive	Post-ART_1y vs Pre-HIV
AC021491.3	1	0	0	0	1	CD4_Treg_naive	CD4 Treg naive	Post-ART_1y vs Pre-HIV
ANKRD40CL	1	0	0	0	1	CD4_Treg_naive	CD4 Treg naive	Post-ART_1y vs Pre-HIV
WFIKKN2	1	0	0	0	1	CD4_Treg_naive	CD4 Treg naive	Post-ART_1y vs Pre-HIV
AC091062.1	1	0	0	0	1	CD4_Treg_naive	CD4 Treg naive	Post-ART_1y vs Pre-HIV
AC005920.4	1	0	0	0	1	CD4_Treg_naive	CD4 Treg naive	Post-ART_1y vs Pre-HIV
AC005920.3	1	0	0	0	1	CD4_Treg_naive	CD4 Treg naive	Post-ART_1y vs Pre-HIV
LINC02071	1	0	0	0	1	CD4_Treg_naive	CD4 Treg naive	Post-ART_1y vs Pre-HIV
AC005823.2	1	0	0	0	1	CD4_Treg_naive	CD4 Treg naive	Post-ART_1y vs Pre-HIV
AC005823.1	1	0	0	0	1	CD4_Treg_naive	CD4 Treg naive	Post-ART_1y vs Pre-HIV
LINC02089	1	0	0	0	1	CD4_Treg_naive	CD4 Treg naive	Post-ART_1y vs Pre-HIV
C17orf112	1	0	0	0	1	CD4_Treg_naive	CD4 Treg naive	Post-ART_1y vs Pre-HIV
KIF2B	1	0	0	0	1	CD4_Treg_naive	CD4 Treg naive	Post-ART_1y vs Pre-HIV
AC015943.1	1	0	0	0	1	CD4_Treg_naive	CD4 Treg naive	Post-ART_1y vs Pre-HIV
AC007485.1	1	0	0	0	1	CD4_Treg_naive	CD4 Treg naive	Post-ART_1y vs Pre-HIV
AC007638.2	1	0	0	0	1	CD4_Treg_naive	CD4 Treg naive	Post-ART_1y vs Pre-HIV
AC007638.1	1	0	0	0	1	CD4_Treg_naive	CD4 Treg naive	Post-ART_1y vs Pre-HIV
AC106858.1	1	0	0	0	1	CD4_Treg_naive	CD4 Treg naive	Post-ART_1y vs Pre-HIV
AC015912.1	1	0	0	0	1	CD4_Treg_naive	CD4 Treg naive	Post-ART_1y vs Pre-HIV
AC004584.1	1	0	0	0	1	CD4_Treg_naive	CD4 Treg naive	Post-ART_1y vs Pre-HIV
AC003950.1	1	0	0	0	1	CD4_Treg_naive	CD4 Treg naive	Post-ART_1y vs Pre-HIV
AC091181.2	1	0	0	0	1	CD4_Treg_naive	CD4 Treg naive	Post-ART_1y vs Pre-HIV
CCDC182	1	0	0	0	1	CD4_Treg_naive	CD4 Treg naive	Post-ART_1y vs Pre-HIV
AC015845.1	1	0	0	0	1	CD4_Treg_naive	CD4 Treg naive	Post-ART_1y vs Pre-HIV
AC015813.4	1	0	0	0	1	CD4_Treg_naive	CD4 Treg naive	Post-ART_1y vs Pre-HIV
AC015813.8	1	0	0	0	1	CD4_Treg_naive	CD4 Treg naive	Post-ART_1y vs Pre-HIV
AC015813.3	1	0	0	0	1	CD4_Treg_naive	CD4 Treg naive	Post-ART_1y vs Pre-HIV
OR4D2	1	0	0	0	1	CD4_Treg_naive	CD4 Treg naive	Post-ART_1y vs Pre-HIV
LPO	1	0	0	0	1	CD4_Treg_naive	CD4 Treg naive	Post-ART_1y vs Pre-HIV
AC004687.3	1	0	0	0	1	CD4_Treg_naive	CD4 Treg naive	Post-ART_1y vs Pre-HIV
MPO	1	0	0	0	1	CD4_Treg_naive	CD4 Treg naive	Post-ART_1y vs Pre-HIV
AC011195.2	1	0	0	0	1	CD4_Treg_naive	CD4 Treg naive	Post-ART_1y vs Pre-HIV
AC025521.1	1	0	0	0	1	CD4_Treg_naive	CD4 Treg naive	Post-ART_1y vs Pre-HIV
PPM1E	1	0	0	0	1	CD4_Treg_naive	CD4 Treg naive	Post-ART_1y vs Pre-HIV
AC100832.2	1	0	0	0	1	CD4_Treg_naive	CD4 Treg naive	Post-ART_1y vs Pre-HIV
AC099850.3	1	0	0	0	1	CD4_Treg_naive	CD4 Treg naive	Post-ART_1y vs Pre-HIV
AC005702.5	1	0	0	0	1	CD4_Treg_naive	CD4 Treg naive	Post-ART_1y vs Pre-HIV
AC025048.1	1	0	0	0	1	CD4_Treg_naive	CD4 Treg naive	Post-ART_1y vs Pre-HIV
LINC01999	1	0	0	0	1	CD4_Treg_naive	CD4 Treg naive	Post-ART_1y vs Pre-HIV
AC005884.2	1	0	0	0	1	CD4_Treg_naive	CD4 Treg naive	Post-ART_1y vs Pre-HIV
AC005746.3	1	0	0	0	1	CD4_Treg_naive	CD4 Treg naive	Post-ART_1y vs Pre-HIV
AC005746.1	1	0	0	0	1	CD4_Treg_naive	CD4 Treg naive	Post-ART_1y vs Pre-HIV
TBX2-AS1	1	0	0	0	1	CD4_Treg_naive	CD4 Treg naive	Post-ART_1y vs Pre-HIV
C17orf82	1	0	0	0	1	CD4_Treg_naive	CD4 Treg naive	Post-ART_1y vs Pre-HIV
TBX4	1	0	0	0	1	CD4_Treg_naive	CD4 Treg naive	Post-ART_1y vs Pre-HIV
AC005901.1	1	0	0	0	1	CD4_Treg_naive	CD4 Treg naive	Post-ART_1y vs Pre-HIV
AC080038.1	1	0	0	0	1	CD4_Treg_naive	CD4 Treg naive	Post-ART_1y vs Pre-HIV
AC005821.2	1	0	0	0	1	CD4_Treg_naive	CD4 Treg naive	Post-ART_1y vs Pre-HIV
AC005828.2	1	0	0	0	1	CD4_Treg_naive	CD4 Treg naive	Post-ART_1y vs Pre-HIV
AC005828.4	1	0	0	0	1	CD4_Treg_naive	CD4 Treg naive	Post-ART_1y vs Pre-HIV
AC005828.5	1	0	0	0	1	CD4_Treg_naive	CD4 Treg naive	Post-ART_1y vs Pre-HIV
ACE	1	0	0	0	1	CD4_Treg_naive	CD4 Treg naive	Post-ART_1y vs Pre-HIV
CSH2	1	0	0	0	1	CD4_Treg_naive	CD4 Treg naive	Post-ART_1y vs Pre-HIV
GH2	1	0	0	0	1	CD4_Treg_naive	CD4 Treg naive	Post-ART_1y vs Pre-HIV
CSH1	1	0	0	0	1	CD4_Treg_naive	CD4 Treg naive	Post-ART_1y vs Pre-HIV
AC037487.1	1	0	0	0	1	CD4_Treg_naive	CD4 Treg naive	Post-ART_1y vs Pre-HIV
LINC02563	1	0	0	0	1	CD4_Treg_naive	CD4 Treg naive	Post-ART_1y vs Pre-HIV
AC006947.1	1	0	0	0	1	CD4_Treg_naive	CD4 Treg naive	Post-ART_1y vs Pre-HIV
CACNG4	1	0	0	0	1	CD4_Treg_naive	CD4 Treg naive	Post-ART_1y vs Pre-HIV
AC005544.1	1	0	0	0	1	CD4_Treg_naive	CD4 Treg naive	Post-ART_1y vs Pre-HIV
AC005544.2	1	0	0	0	1	CD4_Treg_naive	CD4 Treg naive	Post-ART_1y vs Pre-HIV
AC079331.3	1	0	0	0	1	CD4_Treg_naive	CD4 Treg naive	Post-ART_1y vs Pre-HIV
AC145343.1	1	0	0	0	1	CD4_Treg_naive	CD4 Treg naive	Post-ART_1y vs Pre-HIV
AC079210.1	1	0	0	0	1	CD4_Treg_naive	CD4 Treg naive	Post-ART_1y vs Pre-HIV
LINC01482	1	0	0	0	1	CD4_Treg_naive	CD4 Treg naive	Post-ART_1y vs Pre-HIV
AC011591.1	1	0	0	0	1	CD4_Treg_naive	CD4 Treg naive	Post-ART_1y vs Pre-HIV
ABCA8	1	0	0	0	1	CD4_Treg_naive	CD4 Treg naive	Post-ART_1y vs Pre-HIV
AC005495.2	1	0	0	0	1	CD4_Treg_naive	CD4 Treg naive	Post-ART_1y vs Pre-HIV
LINC01497	1	0	0	0	1	CD4_Treg_naive	CD4 Treg naive	Post-ART_1y vs Pre-HIV
LINC01028	1	0	0	0	1	CD4_Treg_naive	CD4 Treg naive	Post-ART_1y vs Pre-HIV
KCNJ16	1	0	0	0	1	CD4_Treg_naive	CD4 Treg naive	Post-ART_1y vs Pre-HIV
KCNJ2-AS1	1	0	0	0	1	CD4_Treg_naive	CD4 Treg naive	Post-ART_1y vs Pre-HIV
KCNJ2	1	0	0	0	1	CD4_Treg_naive	CD4 Treg naive	Post-ART_1y vs Pre-HIV
AC007423.1	1	0	0	0	1	CD4_Treg_naive	CD4 Treg naive	Post-ART_1y vs Pre-HIV
CASC17	1	0	0	0	1	CD4_Treg_naive	CD4 Treg naive	Post-ART_1y vs Pre-HIV
AC118653.1	1	0	0	0	1	CD4_Treg_naive	CD4 Treg naive	Post-ART_1y vs Pre-HIV
AC007432.1	1	0	0	0	1	CD4_Treg_naive	CD4 Treg naive	Post-ART_1y vs Pre-HIV
ROCR	1	0	0	0	1	CD4_Treg_naive	CD4 Treg naive	Post-ART_1y vs Pre-HIV
LINC02097	1	0	0	0	1	CD4_Treg_naive	CD4 Treg naive	Post-ART_1y vs Pre-HIV
LINC02003	1	0	0	0	1	CD4_Treg_naive	CD4 Treg naive	Post-ART_1y vs Pre-HIV
AC007639.1	1	0	0	0	1	CD4_Treg_naive	CD4 Treg naive	Post-ART_1y vs Pre-HIV
AC080037.2	1	0	0	0	1	CD4_Treg_naive	CD4 Treg naive	Post-ART_1y vs Pre-HIV
AC011120.1	1	0	0	0	1	CD4_Treg_naive	CD4 Treg naive	Post-ART_1y vs Pre-HIV
AC087301.1	1	0	0	0	1	CD4_Treg_naive	CD4 Treg naive	Post-ART_1y vs Pre-HIV
CPSF4L	1	0	0	0	1	CD4_Treg_naive	CD4 Treg naive	Post-ART_1y vs Pre-HIV
AC124804.1	1	0	0	0	1	CD4_Treg_naive	CD4 Treg naive	Post-ART_1y vs Pre-HIV
AC032019.1	1	0	0	0	1	CD4_Treg_naive	CD4 Treg naive	Post-ART_1y vs Pre-HIV
AC032019.2	1	0	0	0	1	CD4_Treg_naive	CD4 Treg naive	Post-ART_1y vs Pre-HIV
AC125421.2	1	0	0	0	1	CD4_Treg_naive	CD4 Treg naive	Post-ART_1y vs Pre-HIV
AC137735.1	1	0	0	0	1	CD4_Treg_naive	CD4 Treg naive	Post-ART_1y vs Pre-HIV
AC137735.2	1	0	0	0	1	CD4_Treg_naive	CD4 Treg naive	Post-ART_1y vs Pre-HIV
LINC02074	1	0	0	0	1	CD4_Treg_naive	CD4 Treg naive	Post-ART_1y vs Pre-HIV
AC103809.1	1	0	0	0	1	CD4_Treg_naive	CD4 Treg naive	Post-ART_1y vs Pre-HIV
BTBD17	1	0	0	0	1	CD4_Treg_naive	CD4 Treg naive	Post-ART_1y vs Pre-HIV
GPR142	1	0	0	0	1	CD4_Treg_naive	CD4 Treg naive	Post-ART_1y vs Pre-HIV
GPRC5C	1	0	0	0	1	CD4_Treg_naive	CD4 Treg naive	Post-ART_1y vs Pre-HIV
C17orf77	1	0	0	0	1	CD4_Treg_naive	CD4 Treg naive	Post-ART_1y vs Pre-HIV
AC064805.1	1	0	0	0	1	CD4_Treg_naive	CD4 Treg naive	Post-ART_1y vs Pre-HIV
USH1G	1	0	0	0	1	CD4_Treg_naive	CD4 Treg naive	Post-ART_1y vs Pre-HIV
OTOP3	1	0	0	0	1	CD4_Treg_naive	CD4 Treg naive	Post-ART_1y vs Pre-HIV
AC022211.3	1	0	0	0	1	CD4_Treg_naive	CD4 Treg naive	Post-ART_1y vs Pre-HIV
AC022211.1	1	0	0	0	1	CD4_Treg_naive	CD4 Treg naive	Post-ART_1y vs Pre-HIV
AC011933.3	1	0	0	0	1	CD4_Treg_naive	CD4 Treg naive	Post-ART_1y vs Pre-HIV
CASKIN2	1	0	0	0	1	CD4_Treg_naive	CD4 Treg naive	Post-ART_1y vs Pre-HIV
SMIM6	1	0	0	0	1	CD4_Treg_naive	CD4 Treg naive	Post-ART_1y vs Pre-HIV
AC087749.2	1	0	0	0	1	CD4_Treg_naive	CD4 Treg naive	Post-ART_1y vs Pre-HIV
AC087289.1	1	0	0	0	1	CD4_Treg_naive	CD4 Treg naive	Post-ART_1y vs Pre-HIV
AC087289.2	1	0	0	0	1	CD4_Treg_naive	CD4 Treg naive	Post-ART_1y vs Pre-HIV
AC087289.4	1	0	0	0	1	CD4_Treg_naive	CD4 Treg naive	Post-ART_1y vs Pre-HIV
GALR2	1	0	0	0	1	CD4_Treg_naive	CD4 Treg naive	Post-ART_1y vs Pre-HIV
SPHK1	1	0	0	0	1	CD4_Treg_naive	CD4 Treg naive	Post-ART_1y vs Pre-HIV
AC015802.4	1	0	0	0	1	CD4_Treg_naive	CD4 Treg naive	Post-ART_1y vs Pre-HIV
AC015802.3	1	0	0	0	1	CD4_Treg_naive	CD4 Treg naive	Post-ART_1y vs Pre-HIV
AC015802.5	1	0	0	0	1	CD4_Treg_naive	CD4 Treg naive	Post-ART_1y vs Pre-HIV
ST6GALNAC2	1	0	0	0	1	CD4_Treg_naive	CD4 Treg naive	Post-ART_1y vs Pre-HIV
AC015802.1	1	0	0	0	1	CD4_Treg_naive	CD4 Treg naive	Post-ART_1y vs Pre-HIV
AC015802.7	1	0	0	0	1	CD4_Treg_naive	CD4 Treg naive	Post-ART_1y vs Pre-HIV
AC005837.4	1	0	0	0	1	CD4_Treg_naive	CD4 Treg naive	Post-ART_1y vs Pre-HIV
LINC00868	1	0	0	0	1	CD4_Treg_naive	CD4 Treg naive	Post-ART_1y vs Pre-HIV
MGAT5B	1	0	0	0	1	CD4_Treg_naive	CD4 Treg naive	Post-ART_1y vs Pre-HIV
AC016168.1	1	0	0	0	1	CD4_Treg_naive	CD4 Treg naive	Post-ART_1y vs Pre-HIV
SEPTIN9-DT	1	0	0	0	1	CD4_Treg_naive	CD4 Treg naive	Post-ART_1y vs Pre-HIV
AC068594.1	1	0	0	0	1	CD4_Treg_naive	CD4 Treg naive	Post-ART_1y vs Pre-HIV
AC111182.2	1	0	0	0	1	CD4_Treg_naive	CD4 Treg naive	Post-ART_1y vs Pre-HIV
AC111170.2	1	0	0	0	1	CD4_Treg_naive	CD4 Treg naive	Post-ART_1y vs Pre-HIV
AC021683.3	1	0	0	0	1	CD4_Treg_naive	CD4 Treg naive	Post-ART_1y vs Pre-HIV
AC021683.2	1	0	0	0	1	CD4_Treg_naive	CD4 Treg naive	Post-ART_1y vs Pre-HIV
AC021683.6	1	0	0	0	1	CD4_Treg_naive	CD4 Treg naive	Post-ART_1y vs Pre-HIV
AC021683.1	1	0	0	0	1	CD4_Treg_naive	CD4 Treg naive	Post-ART_1y vs Pre-HIV
LINC01987	1	0	0	0	1	CD4_Treg_naive	CD4 Treg naive	Post-ART_1y vs Pre-HIV
LINC01973	1	0	0	0	1	CD4_Treg_naive	CD4 Treg naive	Post-ART_1y vs Pre-HIV
AC087645.4	1	0	0	0	1	CD4_Treg_naive	CD4 Treg naive	Post-ART_1y vs Pre-HIV
AC022966.1	1	0	0	0	1	CD4_Treg_naive	CD4 Treg naive	Post-ART_1y vs Pre-HIV
CEP295NL	1	0	0	0	1	CD4_Treg_naive	CD4 Treg naive	Post-ART_1y vs Pre-HIV
C1QTNF1-AS1	1	0	0	0	1	CD4_Treg_naive	CD4 Treg naive	Post-ART_1y vs Pre-HIV
C1QTNF1	1	0	0	0	1	CD4_Treg_naive	CD4 Treg naive	Post-ART_1y vs Pre-HIV
AC021534.1	1	0	0	0	1	CD4_Treg_naive	CD4 Treg naive	Post-ART_1y vs Pre-HIV
AC233701.1	1	0	0	0	1	CD4_Treg_naive	CD4 Treg naive	Post-ART_1y vs Pre-HIV
ENPP7	1	0	0	0	1	CD4_Treg_naive	CD4 Treg naive	Post-ART_1y vs Pre-HIV
CBX2	1	0	0	0	1	CD4_Treg_naive	CD4 Treg naive	Post-ART_1y vs Pre-HIV
CBX8	1	0	0	0	1	CD4_Treg_naive	CD4 Treg naive	Post-ART_1y vs Pre-HIV
AC100791.2	1	0	0	0	1	CD4_Treg_naive	CD4 Treg naive	Post-ART_1y vs Pre-HIV
LINC01977	1	0	0	0	1	CD4_Treg_naive	CD4 Treg naive	Post-ART_1y vs Pre-HIV
AC100791.1	1	0	0	0	1	CD4_Treg_naive	CD4 Treg naive	Post-ART_1y vs Pre-HIV
LINC01979	1	0	0	0	1	CD4_Treg_naive	CD4 Treg naive	Post-ART_1y vs Pre-HIV
LINC01978	1	0	0	0	1	CD4_Treg_naive	CD4 Treg naive	Post-ART_1y vs Pre-HIV
AC100791.3	1	0	0	0	1	CD4_Treg_naive	CD4 Treg naive	Post-ART_1y vs Pre-HIV
AC116025.2	1	0	0	0	1	CD4_Treg_naive	CD4 Treg naive	Post-ART_1y vs Pre-HIV
AC116025.1	1	0	0	0	1	CD4_Treg_naive	CD4 Treg naive	Post-ART_1y vs Pre-HIV
AC087741.2	1	0	0	0	1	CD4_Treg_naive	CD4 Treg naive	Post-ART_1y vs Pre-HIV
AC120024.1	1	0	0	0	1	CD4_Treg_naive	CD4 Treg naive	Post-ART_1y vs Pre-HIV
AC127496.3	1	0	0	0	1	CD4_Treg_naive	CD4 Treg naive	Post-ART_1y vs Pre-HIV
AC127496.4	1	0	0	0	1	CD4_Treg_naive	CD4 Treg naive	Post-ART_1y vs Pre-HIV
AC127496.1	1	0	0	0	1	CD4_Treg_naive	CD4 Treg naive	Post-ART_1y vs Pre-HIV
AC127496.6	1	0	0	0	1	CD4_Treg_naive	CD4 Treg naive	Post-ART_1y vs Pre-HIV
AC127496.2	1	0	0	0	1	CD4_Treg_naive	CD4 Treg naive	Post-ART_1y vs Pre-HIV
AC115099.1	1	0	0	0	1	CD4_Treg_naive	CD4 Treg naive	Post-ART_1y vs Pre-HIV
AC027601.3	1	0	0	0	1	CD4_Treg_naive	CD4 Treg naive	Post-ART_1y vs Pre-HIV
AC027601.1	1	0	0	0	1	CD4_Treg_naive	CD4 Treg naive	Post-ART_1y vs Pre-HIV
AC110285.3	1	0	0	0	1	CD4_Treg_naive	CD4 Treg naive	Post-ART_1y vs Pre-HIV
AC110285.1	1	0	0	0	1	CD4_Treg_naive	CD4 Treg naive	Post-ART_1y vs Pre-HIV
AC110285.5	1	0	0	0	1	CD4_Treg_naive	CD4 Treg naive	Post-ART_1y vs Pre-HIV
AC110285.2	1	0	0	0	1	CD4_Treg_naive	CD4 Treg naive	Post-ART_1y vs Pre-HIV
AC110285.4	1	0	0	0	1	CD4_Treg_naive	CD4 Treg naive	Post-ART_1y vs Pre-HIV
LINC01971	1	0	0	0	1	CD4_Treg_naive	CD4 Treg naive	Post-ART_1y vs Pre-HIV
FSCN2	1	0	0	0	1	CD4_Treg_naive	CD4 Treg naive	Post-ART_1y vs Pre-HIV
AC139530.3	1	0	0	0	1	CD4_Treg_naive	CD4 Treg naive	Post-ART_1y vs Pre-HIV
GCGR	1	0	0	0	1	CD4_Treg_naive	CD4 Treg naive	Post-ART_1y vs Pre-HIV
PPP1R27	1	0	0	0	1	CD4_Treg_naive	CD4 Treg naive	Post-ART_1y vs Pre-HIV
AC145207.6	1	0	0	0	1	CD4_Treg_naive	CD4 Treg naive	Post-ART_1y vs Pre-HIV
NPB	1	0	0	0	1	CD4_Treg_naive	CD4 Treg naive	Post-ART_1y vs Pre-HIV
AC145207.8	1	0	0	0	1	CD4_Treg_naive	CD4 Treg naive	Post-ART_1y vs Pre-HIV
MAFG-DT	1	0	0	0	1	CD4_Treg_naive	CD4 Treg naive	Post-ART_1y vs Pre-HIV
PYCR1	1	0	0	0	1	CD4_Treg_naive	CD4 Treg naive	Post-ART_1y vs Pre-HIV
AC145207.4	1	0	0	0	1	CD4_Treg_naive	CD4 Treg naive	Post-ART_1y vs Pre-HIV
MYADML2	1	0	0	0	1	CD4_Treg_naive	CD4 Treg naive	Post-ART_1y vs Pre-HIV
AC145207.1	1	0	0	0	1	CD4_Treg_naive	CD4 Treg naive	Post-ART_1y vs Pre-HIV
NOTUM	1	0	0	0	1	CD4_Treg_naive	CD4 Treg naive	Post-ART_1y vs Pre-HIV
AC145207.7	1	0	0	0	1	CD4_Treg_naive	CD4 Treg naive	Post-ART_1y vs Pre-HIV
DCXR-DT	1	0	0	0	1	CD4_Treg_naive	CD4 Treg naive	Post-ART_1y vs Pre-HIV
AC129510.1	1	0	0	0	1	CD4_Treg_naive	CD4 Treg naive	Post-ART_1y vs Pre-HIV
AC129510.2	1	0	0	0	1	CD4_Treg_naive	CD4 Treg naive	Post-ART_1y vs Pre-HIV
AC132872.2	1	0	0	0	1	CD4_Treg_naive	CD4 Treg naive	Post-ART_1y vs Pre-HIV
TEX19	1	0	0	0	1	CD4_Treg_naive	CD4 Treg naive	Post-ART_1y vs Pre-HIV
UTS2R	1	0	0	0	1	CD4_Treg_naive	CD4 Treg naive	Post-ART_1y vs Pre-HIV
AC132938.2	1	0	0	0	1	CD4_Treg_naive	CD4 Treg naive	Post-ART_1y vs Pre-HIV
NARF-AS1	1	0	0	0	1	CD4_Treg_naive	CD4 Treg naive	Post-ART_1y vs Pre-HIV
AC124283.2	1	0	0	0	1	CD4_Treg_naive	CD4 Treg naive	Post-ART_1y vs Pre-HIV
AC024361.2	1	0	0	0	1	CD4_Treg_naive	CD4 Treg naive	Post-ART_1y vs Pre-HIV
AC024361.3	1	0	0	0	1	CD4_Treg_naive	CD4 Treg naive	Post-ART_1y vs Pre-HIV
AC024361.1	1	0	0	0	1	CD4_Treg_naive	CD4 Treg naive	Post-ART_1y vs Pre-HIV
AC068014.1	1	0	0	0	1	CD4_Treg_naive	CD4 Treg naive	Post-ART_1y vs Pre-HIV
AC130371.2	1	0	0	0	1	CD4_Treg_naive	CD4 Treg naive	Post-ART_1y vs Pre-HIV
AC139099.1	1	0	0	0	1	CD4_Treg_naive	CD4 Treg naive	Post-ART_1y vs Pre-HIV
LINC02564	1	0	0	0	1	CD4_Treg_naive	CD4 Treg naive	Post-ART_1y vs Pre-HIV
AP005530.1	1	0	0	0	1	CD4_Treg_naive	CD4 Treg naive	Post-ART_1y vs Pre-HIV
TUBB8P12	1	0	0	0	1	CD4_Treg_naive	CD4 Treg naive	Post-ART_1y vs Pre-HIV
AP001005.3	1	0	0	0	1	CD4_Treg_naive	CD4 Treg naive	Post-ART_1y vs Pre-HIV
AP000915.1	1	0	0	0	1	CD4_Treg_naive	CD4 Treg naive	Post-ART_1y vs Pre-HIV
AP000915.2	1	0	0	0	1	CD4_Treg_naive	CD4 Treg naive	Post-ART_1y vs Pre-HIV
LINC01925	1	0	0	0	1	CD4_Treg_naive	CD4 Treg naive	Post-ART_1y vs Pre-HIV
CETN1	1	0	0	0	1	CD4_Treg_naive	CD4 Treg naive	Post-ART_1y vs Pre-HIV
CLUL1	1	0	0	0	1	CD4_Treg_naive	CD4 Treg naive	Post-ART_1y vs Pre-HIV
AP001178.3	1	0	0	0	1	CD4_Treg_naive	CD4 Treg naive	Post-ART_1y vs Pre-HIV
AP001178.1	1	0	0	0	1	CD4_Treg_naive	CD4 Treg naive	Post-ART_1y vs Pre-HIV
AP000894.3	1	0	0	0	1	CD4_Treg_naive	CD4 Treg naive	Post-ART_1y vs Pre-HIV
AP000894.2	1	0	0	0	1	CD4_Treg_naive	CD4 Treg naive	Post-ART_1y vs Pre-HIV
ADCYAP1	1	0	0	0	1	CD4_Treg_naive	CD4 Treg naive	Post-ART_1y vs Pre-HIV
LINC01904	1	0	0	0	1	CD4_Treg_naive	CD4 Treg naive	Post-ART_1y vs Pre-HIV
AP005328.1	1	0	0	0	1	CD4_Treg_naive	CD4 Treg naive	Post-ART_1y vs Pre-HIV
AC019183.1	1	0	0	0	1	CD4_Treg_naive	CD4 Treg naive	Post-ART_1y vs Pre-HIV
AP005057.1	1	0	0	0	1	CD4_Treg_naive	CD4 Treg naive	Post-ART_1y vs Pre-HIV
AP005136.3	1	0	0	0	1	CD4_Treg_naive	CD4 Treg naive	Post-ART_1y vs Pre-HIV
LINC01895	1	0	0	0	1	CD4_Treg_naive	CD4 Treg naive	Post-ART_1y vs Pre-HIV
IGLJCOR18	1	0	0	0	1	CD4_Treg_naive	CD4 Treg naive	Post-ART_1y vs Pre-HIV
AP002478.1	1	0	0	0	1	CD4_Treg_naive	CD4 Treg naive	Post-ART_1y vs Pre-HIV
AP002478.2	1	0	0	0	1	CD4_Treg_naive	CD4 Treg naive	Post-ART_1y vs Pre-HIV
DLGAP1-AS3	1	0	0	0	1	CD4_Treg_naive	CD4 Treg naive	Post-ART_1y vs Pre-HIV
LINC01892	1	0	0	0	1	CD4_Treg_naive	CD4 Treg naive	Post-ART_1y vs Pre-HIV
AKAIN1	1	0	0	0	1	CD4_Treg_naive	CD4 Treg naive	Post-ART_1y vs Pre-HIV
AP005380.1	1	0	0	0	1	CD4_Treg_naive	CD4 Treg naive	Post-ART_1y vs Pre-HIV
AP001496.4	1	0	0	0	1	CD4_Treg_naive	CD4 Treg naive	Post-ART_1y vs Pre-HIV
AP001496.1	1	0	0	0	1	CD4_Treg_naive	CD4 Treg naive	Post-ART_1y vs Pre-HIV
AP005059.1	1	0	0	0	1	CD4_Treg_naive	CD4 Treg naive	Post-ART_1y vs Pre-HIV
TMEM200C	1	0	0	0	1	CD4_Treg_naive	CD4 Treg naive	Post-ART_1y vs Pre-HIV
AP001021.2	1	0	0	0	1	CD4_Treg_naive	CD4 Treg naive	Post-ART_1y vs Pre-HIV
L3MBTL4-AS1	1	0	0	0	1	CD4_Treg_naive	CD4 Treg naive	Post-ART_1y vs Pre-HIV
AP005202.2	1	0	0	0	1	CD4_Treg_naive	CD4 Treg naive	Post-ART_1y vs Pre-HIV
LINC01387	1	0	0	0	1	CD4_Treg_naive	CD4 Treg naive	Post-ART_1y vs Pre-HIV
AP005202.1	1	0	0	0	1	CD4_Treg_naive	CD4 Treg naive	Post-ART_1y vs Pre-HIV
AP005205.1	1	0	0	0	1	CD4_Treg_naive	CD4 Treg naive	Post-ART_1y vs Pre-HIV
AP005205.2	1	0	0	0	1	CD4_Treg_naive	CD4 Treg naive	Post-ART_1y vs Pre-HIV
AP005210.2	1	0	0	0	1	CD4_Treg_naive	CD4 Treg naive	Post-ART_1y vs Pre-HIV
AP005210.1	1	0	0	0	1	CD4_Treg_naive	CD4 Treg naive	Post-ART_1y vs Pre-HIV
LINC00668	1	0	0	0	1	CD4_Treg_naive	CD4 Treg naive	Post-ART_1y vs Pre-HIV
AP002409.1	1	0	0	0	1	CD4_Treg_naive	CD4 Treg naive	Post-ART_1y vs Pre-HIV
AP005062.1	1	0	0	0	1	CD4_Treg_naive	CD4 Treg naive	Post-ART_1y vs Pre-HIV
LRRC30	1	0	0	0	1	CD4_Treg_naive	CD4 Treg naive	Post-ART_1y vs Pre-HIV
AP001095.1	1	0	0	0	1	CD4_Treg_naive	CD4 Treg naive	Post-ART_1y vs Pre-HIV
AP000897.1	1	0	0	0	1	CD4_Treg_naive	CD4 Treg naive	Post-ART_1y vs Pre-HIV
AP005900.1	1	0	0	0	1	CD4_Treg_naive	CD4 Treg naive	Post-ART_1y vs Pre-HIV
AC006566.2	1	0	0	0	1	CD4_Treg_naive	CD4 Treg naive	Post-ART_1y vs Pre-HIV
AP001094.3	1	0	0	0	1	CD4_Treg_naive	CD4 Treg naive	Post-ART_1y vs Pre-HIV
AP001094.1	1	0	0	0	1	CD4_Treg_naive	CD4 Treg naive	Post-ART_1y vs Pre-HIV
GACAT2	1	0	0	0	1	CD4_Treg_naive	CD4 Treg naive	Post-ART_1y vs Pre-HIV
AP000864.1	1	0	0	0	1	CD4_Treg_naive	CD4 Treg naive	Post-ART_1y vs Pre-HIV
AP001531.1	1	0	0	0	1	CD4_Treg_naive	CD4 Treg naive	Post-ART_1y vs Pre-HIV
AP005899.2	1	0	0	0	1	CD4_Treg_naive	CD4 Treg naive	Post-ART_1y vs Pre-HIV
AP001033.3	1	0	0	0	1	CD4_Treg_naive	CD4 Treg naive	Post-ART_1y vs Pre-HIV
AP005432.2	1	0	0	0	1	CD4_Treg_naive	CD4 Treg naive	Post-ART_1y vs Pre-HIV
PPP4R1-AS1	1	0	0	0	1	CD4_Treg_naive	CD4 Treg naive	Post-ART_1y vs Pre-HIV
LINC02856	1	0	0	0	1	CD4_Treg_naive	CD4 Treg naive	Post-ART_1y vs Pre-HIV
AC006238.2	1	0	0	0	1	CD4_Treg_naive	CD4 Treg naive	Post-ART_1y vs Pre-HIV
TXNDC2	1	0	0	0	1	CD4_Treg_naive	CD4 Treg naive	Post-ART_1y vs Pre-HIV
AP005271.1	1	0	0	0	1	CD4_Treg_naive	CD4 Treg naive	Post-ART_1y vs Pre-HIV
AP005209.2	1	0	0	0	1	CD4_Treg_naive	CD4 Treg naive	Post-ART_1y vs Pre-HIV
AP005209.1	1	0	0	0	1	CD4_Treg_naive	CD4 Treg naive	Post-ART_1y vs Pre-HIV
AP006219.1	1	0	0	0	1	CD4_Treg_naive	CD4 Treg naive	Post-ART_1y vs Pre-HIV
AP006219.2	1	0	0	0	1	CD4_Treg_naive	CD4 Treg naive	Post-ART_1y vs Pre-HIV
LINC01254	1	0	0	0	1	CD4_Treg_naive	CD4 Treg naive	Post-ART_1y vs Pre-HIV
AP006219.3	1	0	0	0	1	CD4_Treg_naive	CD4 Treg naive	Post-ART_1y vs Pre-HIV
APCDD1	1	0	0	0	1	CD4_Treg_naive	CD4 Treg naive	Post-ART_1y vs Pre-HIV
AP001099.1	1	0	0	0	1	CD4_Treg_naive	CD4 Treg naive	Post-ART_1y vs Pre-HIV
LINC01887	1	0	0	0	1	CD4_Treg_naive	CD4 Treg naive	Post-ART_1y vs Pre-HIV
AP001180.2	1	0	0	0	1	CD4_Treg_naive	CD4 Treg naive	Post-ART_1y vs Pre-HIV
AP001180.1	1	0	0	0	1	CD4_Treg_naive	CD4 Treg naive	Post-ART_1y vs Pre-HIV
AP001180.4	1	0	0	0	1	CD4_Treg_naive	CD4 Treg naive	Post-ART_1y vs Pre-HIV
AP005120.1	1	0	0	0	1	CD4_Treg_naive	CD4 Treg naive	Post-ART_1y vs Pre-HIV
AP005229.1	1	0	0	0	1	CD4_Treg_naive	CD4 Treg naive	Post-ART_1y vs Pre-HIV
AP005229.2	1	0	0	0	1	CD4_Treg_naive	CD4 Treg naive	Post-ART_1y vs Pre-HIV
AP001109.1	1	0	0	0	1	CD4_Treg_naive	CD4 Treg naive	Post-ART_1y vs Pre-HIV
LINC01928	1	0	0	0	1	CD4_Treg_naive	CD4 Treg naive	Post-ART_1y vs Pre-HIV
SLC35G4	1	0	0	0	1	CD4_Treg_naive	CD4 Treg naive	Post-ART_1y vs Pre-HIV
AP001120.2	1	0	0	0	1	CD4_Treg_naive	CD4 Treg naive	Post-ART_1y vs Pre-HIV
AP001120.1	1	0	0	0	1	CD4_Treg_naive	CD4 Treg naive	Post-ART_1y vs Pre-HIV
AP005137.1	1	0	0	0	1	CD4_Treg_naive	CD4 Treg naive	Post-ART_1y vs Pre-HIV
AP005137.2	1	0	0	0	1	CD4_Treg_naive	CD4 Treg naive	Post-ART_1y vs Pre-HIV
AP001269.2	1	0	0	0	1	CD4_Treg_naive	CD4 Treg naive	Post-ART_1y vs Pre-HIV
AP001269.1	1	0	0	0	1	CD4_Treg_naive	CD4 Treg naive	Post-ART_1y vs Pre-HIV
AP001542.3	1	0	0	0	1	CD4_Treg_naive	CD4 Treg naive	Post-ART_1y vs Pre-HIV
AP002414.5	1	0	0	0	1	CD4_Treg_naive	CD4 Treg naive	Post-ART_1y vs Pre-HIV
ANKRD62	1	0	0	0	1	CD4_Treg_naive	CD4 Treg naive	Post-ART_1y vs Pre-HIV
AP005264.4	1	0	0	0	1	CD4_Treg_naive	CD4 Treg naive	Post-ART_1y vs Pre-HIV
AP005264.3	1	0	0	0	1	CD4_Treg_naive	CD4 Treg naive	Post-ART_1y vs Pre-HIV
CIDEA	1	0	0	0	1	CD4_Treg_naive	CD4 Treg naive	Post-ART_1y vs Pre-HIV
AP005264.1	1	0	0	0	1	CD4_Treg_naive	CD4 Treg naive	Post-ART_1y vs Pre-HIV
AP001029.1	1	0	0	0	1	CD4_Treg_naive	CD4 Treg naive	Post-ART_1y vs Pre-HIV
AP005482.3	1	0	0	0	1	CD4_Treg_naive	CD4 Treg naive	Post-ART_1y vs Pre-HIV
AP005482.2	1	0	0	0	1	CD4_Treg_naive	CD4 Treg naive	Post-ART_1y vs Pre-HIV
AP001198.2	1	0	0	0	1	CD4_Treg_naive	CD4 Treg naive	Post-ART_1y vs Pre-HIV
AP001198.1	1	0	0	0	1	CD4_Treg_naive	CD4 Treg naive	Post-ART_1y vs Pre-HIV
AP002505.1	1	0	0	0	1	CD4_Treg_naive	CD4 Treg naive	Post-ART_1y vs Pre-HIV
AP002505.3	1	0	0	0	1	CD4_Treg_naive	CD4 Treg naive	Post-ART_1y vs Pre-HIV
AP001010.1	1	0	0	0	1	CD4_Treg_naive	CD4 Treg naive	Post-ART_1y vs Pre-HIV
MC5R	1	0	0	0	1	CD4_Treg_naive	CD4 Treg naive	Post-ART_1y vs Pre-HIV
MC2R	1	0	0	0	1	CD4_Treg_naive	CD4 Treg naive	Post-ART_1y vs Pre-HIV
AC006557.1	1	0	0	0	1	CD4_Treg_naive	CD4 Treg naive	Post-ART_1y vs Pre-HIV
AC006557.3	1	0	0	0	1	CD4_Treg_naive	CD4 Treg naive	Post-ART_1y vs Pre-HIV
POTEC	1	0	0	0	1	CD4_Treg_naive	CD4 Treg naive	Post-ART_1y vs Pre-HIV
LINC01906	1	0	0	0	1	CD4_Treg_naive	CD4 Treg naive	Post-ART_1y vs Pre-HIV
AP005121.1	1	0	0	0	1	CD4_Treg_naive	CD4 Treg naive	Post-ART_1y vs Pre-HIV
LINC01443	1	0	0	0	1	CD4_Treg_naive	CD4 Treg naive	Post-ART_1y vs Pre-HIV
LINC01444	1	0	0	0	1	CD4_Treg_naive	CD4 Treg naive	Post-ART_1y vs Pre-HIV
AP005121.2	1	0	0	0	1	CD4_Treg_naive	CD4 Treg naive	Post-ART_1y vs Pre-HIV
AP005242.3	1	0	0	0	1	CD4_Treg_naive	CD4 Treg naive	Post-ART_1y vs Pre-HIV
AP005242.1	1	0	0	0	1	CD4_Treg_naive	CD4 Treg naive	Post-ART_1y vs Pre-HIV
AP005242.5	1	0	0	0	1	CD4_Treg_naive	CD4 Treg naive	Post-ART_1y vs Pre-HIV
AP005901.2	1	0	0	0	1	CD4_Treg_naive	CD4 Treg naive	Post-ART_1y vs Pre-HIV
AP005901.6	1	0	0	0	1	CD4_Treg_naive	CD4 Treg naive	Post-ART_1y vs Pre-HIV
AP005901.5	1	0	0	0	1	CD4_Treg_naive	CD4 Treg naive	Post-ART_1y vs Pre-HIV
AC022809.1	1	0	0	0	1	CD4_Treg_naive	CD4 Treg naive	Post-ART_1y vs Pre-HIV
AC015878.2	1	0	0	0	1	CD4_Treg_naive	CD4 Treg naive	Post-ART_1y vs Pre-HIV
AC106037.2	1	0	0	0	1	CD4_Treg_naive	CD4 Treg naive	Post-ART_1y vs Pre-HIV
AC091043.1	1	0	0	0	1	CD4_Treg_naive	CD4 Treg naive	Post-ART_1y vs Pre-HIV
GATA6-AS1	1	0	0	0	1	CD4_Treg_naive	CD4 Treg naive	Post-ART_1y vs Pre-HIV
AC091588.1	1	0	0	0	1	CD4_Treg_naive	CD4 Treg naive	Post-ART_1y vs Pre-HIV
AC091588.3	1	0	0	0	1	CD4_Treg_naive	CD4 Treg naive	Post-ART_1y vs Pre-HIV
AC091588.2	1	0	0	0	1	CD4_Treg_naive	CD4 Treg naive	Post-ART_1y vs Pre-HIV
AC027449.1	1	0	0	0	1	CD4_Treg_naive	CD4 Treg naive	Post-ART_1y vs Pre-HIV
CTAGE1	1	0	0	0	1	CD4_Treg_naive	CD4 Treg naive	Post-ART_1y vs Pre-HIV
AC090912.2	1	0	0	0	1	CD4_Treg_naive	CD4 Treg naive	Post-ART_1y vs Pre-HIV
AC090912.3	1	0	0	0	1	CD4_Treg_naive	CD4 Treg naive	Post-ART_1y vs Pre-HIV
AC011731.1	1	0	0	0	1	CD4_Treg_naive	CD4 Treg naive	Post-ART_1y vs Pre-HIV
AC090772.3	1	0	0	0	1	CD4_Treg_naive	CD4 Treg naive	Post-ART_1y vs Pre-HIV
AC023983.1	1	0	0	0	1	CD4_Treg_naive	CD4 Treg naive	Post-ART_1y vs Pre-HIV
AC023983.2	1	0	0	0	1	CD4_Treg_naive	CD4 Treg naive	Post-ART_1y vs Pre-HIV
AC007922.2	1	0	0	0	1	CD4_Treg_naive	CD4 Treg naive	Post-ART_1y vs Pre-HIV
AC007922.1	1	0	0	0	1	CD4_Treg_naive	CD4 Treg naive	Post-ART_1y vs Pre-HIV
AC007922.4	1	0	0	0	1	CD4_Treg_naive	CD4 Treg naive	Post-ART_1y vs Pre-HIV
LINC01894	1	0	0	0	1	CD4_Treg_naive	CD4 Treg naive	Post-ART_1y vs Pre-HIV
AC104961.1	1	0	0	0	1	CD4_Treg_naive	CD4 Treg naive	Post-ART_1y vs Pre-HIV
AC105114.2	1	0	0	0	1	CD4_Treg_naive	CD4 Treg naive	Post-ART_1y vs Pre-HIV
AC110603.1	1	0	0	0	1	CD4_Treg_naive	CD4 Treg naive	Post-ART_1y vs Pre-HIV
AC121320.1	1	0	0	0	1	CD4_Treg_naive	CD4 Treg naive	Post-ART_1y vs Pre-HIV
AC007996.1	1	0	0	0	1	CD4_Treg_naive	CD4 Treg naive	Post-ART_1y vs Pre-HIV
AC090206.1	1	0	0	0	1	CD4_Treg_naive	CD4 Treg naive	Post-ART_1y vs Pre-HIV
AQP4-AS1	1	0	0	0	1	CD4_Treg_naive	CD4 Treg naive	Post-ART_1y vs Pre-HIV
AC012588.1	1	0	0	0	1	CD4_Treg_naive	CD4 Treg naive	Post-ART_1y vs Pre-HIV
PCAT18	1	0	0	0	1	CD4_Treg_naive	CD4 Treg naive	Post-ART_1y vs Pre-HIV
AC018371.1	1	0	0	0	1	CD4_Treg_naive	CD4 Treg naive	Post-ART_1y vs Pre-HIV
AQP4	1	0	0	0	1	CD4_Treg_naive	CD4 Treg naive	Post-ART_1y vs Pre-HIV
CHST9	1	0	0	0	1	CD4_Treg_naive	CD4 Treg naive	Post-ART_1y vs Pre-HIV
LINC01908	1	0	0	0	1	CD4_Treg_naive	CD4 Treg naive	Post-ART_1y vs Pre-HIV
AC090403.1	1	0	0	0	1	CD4_Treg_naive	CD4 Treg naive	Post-ART_1y vs Pre-HIV
AC021382.1	1	0	0	0	1	CD4_Treg_naive	CD4 Treg naive	Post-ART_1y vs Pre-HIV
AC068408.1	1	0	0	0	1	CD4_Treg_naive	CD4 Treg naive	Post-ART_1y vs Pre-HIV
AC068408.2	1	0	0	0	1	CD4_Treg_naive	CD4 Treg naive	Post-ART_1y vs Pre-HIV
AC090936.1	1	0	0	0	1	CD4_Treg_naive	CD4 Treg naive	Post-ART_1y vs Pre-HIV
CDH2	1	0	0	0	1	CD4_Treg_naive	CD4 Treg naive	Post-ART_1y vs Pre-HIV
AC110015.1	1	0	0	0	1	CD4_Treg_naive	CD4 Treg naive	Post-ART_1y vs Pre-HIV
AC006249.1	1	0	0	0	1	CD4_Treg_naive	CD4 Treg naive	Post-ART_1y vs Pre-HIV
AC074237.1	1	0	0	0	1	CD4_Treg_naive	CD4 Treg naive	Post-ART_1y vs Pre-HIV
AC117569.1	1	0	0	0	1	CD4_Treg_naive	CD4 Treg naive	Post-ART_1y vs Pre-HIV
AC117569.2	1	0	0	0	1	CD4_Treg_naive	CD4 Treg naive	Post-ART_1y vs Pre-HIV
AC090506.1	1	0	0	0	1	CD4_Treg_naive	CD4 Treg naive	Post-ART_1y vs Pre-HIV
DSC3	1	0	0	0	1	CD4_Treg_naive	CD4 Treg naive	Post-ART_1y vs Pre-HIV
DSC2	1	0	0	0	1	CD4_Treg_naive	CD4 Treg naive	Post-ART_1y vs Pre-HIV
DSCAS	1	0	0	0	1	CD4_Treg_naive	CD4 Treg naive	Post-ART_1y vs Pre-HIV
AC012417.1	1	0	0	0	1	CD4_Treg_naive	CD4 Treg naive	Post-ART_1y vs Pre-HIV
DSG1	1	0	0	0	1	CD4_Treg_naive	CD4 Treg naive	Post-ART_1y vs Pre-HIV
DSG1-AS1	1	0	0	0	1	CD4_Treg_naive	CD4 Treg naive	Post-ART_1y vs Pre-HIV
DSG4	1	0	0	0	1	CD4_Treg_naive	CD4 Treg naive	Post-ART_1y vs Pre-HIV
DSG3	1	0	0	0	1	CD4_Treg_naive	CD4 Treg naive	Post-ART_1y vs Pre-HIV
AC021549.1	1	0	0	0	1	CD4_Treg_naive	CD4 Treg naive	Post-ART_1y vs Pre-HIV
DSG2-AS1	1	0	0	0	1	CD4_Treg_naive	CD4 Treg naive	Post-ART_1y vs Pre-HIV
TTR	1	0	0	0	1	CD4_Treg_naive	CD4 Treg naive	Post-ART_1y vs Pre-HIV
AC017100.1	1	0	0	0	1	CD4_Treg_naive	CD4 Treg naive	Post-ART_1y vs Pre-HIV
SLC25A52	1	0	0	0	1	CD4_Treg_naive	CD4 Treg naive	Post-ART_1y vs Pre-HIV
AC015563.2	1	0	0	0	1	CD4_Treg_naive	CD4 Treg naive	Post-ART_1y vs Pre-HIV
AC009835.1	1	0	0	0	1	CD4_Treg_naive	CD4 Treg naive	Post-ART_1y vs Pre-HIV
AC025887.1	1	0	0	0	1	CD4_Treg_naive	CD4 Treg naive	Post-ART_1y vs Pre-HIV
KLHL14	1	0	0	0	1	CD4_Treg_naive	CD4 Treg naive	Post-ART_1y vs Pre-HIV
AC012123.1	1	0	0	0	1	CD4_Treg_naive	CD4 Treg naive	Post-ART_1y vs Pre-HIV
AC090371.1	1	0	0	0	1	CD4_Treg_naive	CD4 Treg naive	Post-ART_1y vs Pre-HIV
AC091198.1	1	0	0	0	1	CD4_Treg_naive	CD4 Treg naive	Post-ART_1y vs Pre-HIV
AC104985.1	1	0	0	0	1	CD4_Treg_naive	CD4 Treg naive	Post-ART_1y vs Pre-HIV
AC104985.2	1	0	0	0	1	CD4_Treg_naive	CD4 Treg naive	Post-ART_1y vs Pre-HIV
AC022601.1	1	0	0	0	1	CD4_Treg_naive	CD4 Treg naive	Post-ART_1y vs Pre-HIV
AC068506.1	1	0	0	0	1	CD4_Treg_naive	CD4 Treg naive	Post-ART_1y vs Pre-HIV
AC015967.1	1	0	0	0	1	CD4_Treg_naive	CD4 Treg naive	Post-ART_1y vs Pre-HIV
AC011815.1	1	0	0	0	1	CD4_Treg_naive	CD4 Treg naive	Post-ART_1y vs Pre-HIV
AC116447.1	1	0	0	0	1	CD4_Treg_naive	CD4 Treg naive	Post-ART_1y vs Pre-HIV
AC007998.3	1	0	0	0	1	CD4_Treg_naive	CD4 Treg naive	Post-ART_1y vs Pre-HIV
AC023043.4	1	0	0	0	1	CD4_Treg_naive	CD4 Treg naive	Post-ART_1y vs Pre-HIV
AC055840.1	1	0	0	0	1	CD4_Treg_naive	CD4 Treg naive	Post-ART_1y vs Pre-HIV
AC090386.1	1	0	0	0	1	CD4_Treg_naive	CD4 Treg naive	Post-ART_1y vs Pre-HIV
AC108452.1	1	0	0	0	1	CD4_Treg_naive	CD4 Treg naive	Post-ART_1y vs Pre-HIV
AC100781.1	1	0	0	0	1	CD4_Treg_naive	CD4 Treg naive	Post-ART_1y vs Pre-HIV
AC011139.1	1	0	0	0	1	CD4_Treg_naive	CD4 Treg naive	Post-ART_1y vs Pre-HIV
AC099845.1	1	0	0	0	1	CD4_Treg_naive	CD4 Treg naive	Post-ART_1y vs Pre-HIV
LINC01901	1	0	0	0	1	CD4_Treg_naive	CD4 Treg naive	Post-ART_1y vs Pre-HIV
LINC01902	1	0	0	0	1	CD4_Treg_naive	CD4 Treg naive	Post-ART_1y vs Pre-HIV
LINC01477	1	0	0	0	1	CD4_Treg_naive	CD4 Treg naive	Post-ART_1y vs Pre-HIV
AC068688.1	1	0	0	0	1	CD4_Treg_naive	CD4 Treg naive	Post-ART_1y vs Pre-HIV
AC079052.1	1	0	0	0	1	CD4_Treg_naive	CD4 Treg naive	Post-ART_1y vs Pre-HIV
AC021504.1	1	0	0	0	1	CD4_Treg_naive	CD4 Treg naive	Post-ART_1y vs Pre-HIV
AC084335.1	1	0	0	0	1	CD4_Treg_naive	CD4 Treg naive	Post-ART_1y vs Pre-HIV
AC100779.1	1	0	0	0	1	CD4_Treg_naive	CD4 Treg naive	Post-ART_1y vs Pre-HIV
SYT4	1	0	0	0	1	CD4_Treg_naive	CD4 Treg naive	Post-ART_1y vs Pre-HIV
AC120049.1	1	0	0	0	1	CD4_Treg_naive	CD4 Treg naive	Post-ART_1y vs Pre-HIV
AC090376.1	1	0	0	0	1	CD4_Treg_naive	CD4 Treg naive	Post-ART_1y vs Pre-HIV
AC021517.1	1	0	0	0	1	CD4_Treg_naive	CD4 Treg naive	Post-ART_1y vs Pre-HIV
AC021517.2	1	0	0	0	1	CD4_Treg_naive	CD4 Treg naive	Post-ART_1y vs Pre-HIV
AC091151.1	1	0	0	0	1	CD4_Treg_naive	CD4 Treg naive	Post-ART_1y vs Pre-HIV
AC023421.1	1	0	0	0	1	CD4_Treg_naive	CD4 Treg naive	Post-ART_1y vs Pre-HIV
SIGLEC15	1	0	0	0	1	CD4_Treg_naive	CD4 Treg naive	Post-ART_1y vs Pre-HIV
AC018931.1	1	0	0	0	1	CD4_Treg_naive	CD4 Treg naive	Post-ART_1y vs Pre-HIV
AC090241.3	1	0	0	0	1	CD4_Treg_naive	CD4 Treg naive	Post-ART_1y vs Pre-HIV
ELOA3	1	0	0	0	1	CD4_Treg_naive	CD4 Treg naive	Post-ART_1y vs Pre-HIV
ELOA3B	1	0	0	0	1	CD4_Treg_naive	CD4 Treg naive	Post-ART_1y vs Pre-HIV
ELOA3D	1	0	0	0	1	CD4_Treg_naive	CD4 Treg naive	Post-ART_1y vs Pre-HIV
ELOA2	1	0	0	0	1	CD4_Treg_naive	CD4 Treg naive	Post-ART_1y vs Pre-HIV
AC051635.1	1	0	0	0	1	CD4_Treg_naive	CD4 Treg naive	Post-ART_1y vs Pre-HIV
MIR4527HG	1	0	0	0	1	CD4_Treg_naive	CD4 Treg naive	Post-ART_1y vs Pre-HIV
AC102797.1	1	0	0	0	1	CD4_Treg_naive	CD4 Treg naive	Post-ART_1y vs Pre-HIV
AC105101.2	1	0	0	0	1	CD4_Treg_naive	CD4 Treg naive	Post-ART_1y vs Pre-HIV
AC114684.1	1	0	0	0	1	CD4_Treg_naive	CD4 Treg naive	Post-ART_1y vs Pre-HIV
AC100778.2	1	0	0	0	1	CD4_Treg_naive	CD4 Treg naive	Post-ART_1y vs Pre-HIV
LINC02837	1	0	0	0	1	CD4_Treg_naive	CD4 Treg naive	Post-ART_1y vs Pre-HIV
AC090227.3	1	0	0	0	1	CD4_Treg_naive	CD4 Treg naive	Post-ART_1y vs Pre-HIV
AC091044.1	1	0	0	0	1	CD4_Treg_naive	CD4 Treg naive	Post-ART_1y vs Pre-HIV
AC090246.1	1	0	0	0	1	CD4_Treg_naive	CD4 Treg naive	Post-ART_1y vs Pre-HIV
MAPK4	1	0	0	0	1	CD4_Treg_naive	CD4 Treg naive	Post-ART_1y vs Pre-HIV
AC012433.2	1	0	0	0	1	CD4_Treg_naive	CD4 Treg naive	Post-ART_1y vs Pre-HIV
MRO	1	0	0	0	1	CD4_Treg_naive	CD4 Treg naive	Post-ART_1y vs Pre-HIV
AC016383.3	1	0	0	0	1	CD4_Treg_naive	CD4 Treg naive	Post-ART_1y vs Pre-HIV
AC016383.2	1	0	0	0	1	CD4_Treg_naive	CD4 Treg naive	Post-ART_1y vs Pre-HIV
AC016383.1	1	0	0	0	1	CD4_Treg_naive	CD4 Treg naive	Post-ART_1y vs Pre-HIV
DYNAP	1	0	0	0	1	CD4_Treg_naive	CD4 Treg naive	Post-ART_1y vs Pre-HIV
AC007673.1	1	0	0	0	1	CD4_Treg_naive	CD4 Treg naive	Post-ART_1y vs Pre-HIV
LINC01929	1	0	0	0	1	CD4_Treg_naive	CD4 Treg naive	Post-ART_1y vs Pre-HIV
TCF4-AS1	1	0	0	0	1	CD4_Treg_naive	CD4 Treg naive	Post-ART_1y vs Pre-HIV
TCF4-AS2	1	0	0	0	1	CD4_Treg_naive	CD4 Treg naive	Post-ART_1y vs Pre-HIV
LINC01415	1	0	0	0	1	CD4_Treg_naive	CD4 Treg naive	Post-ART_1y vs Pre-HIV
AC022031.1	1	0	0	0	1	CD4_Treg_naive	CD4 Treg naive	Post-ART_1y vs Pre-HIV
AC027584.1	1	0	0	0	1	CD4_Treg_naive	CD4 Treg naive	Post-ART_1y vs Pre-HIV
AC009271.1	1	0	0	0	1	CD4_Treg_naive	CD4 Treg naive	Post-ART_1y vs Pre-HIV
AC009271.2	1	0	0	0	1	CD4_Treg_naive	CD4 Treg naive	Post-ART_1y vs Pre-HIV
LINC01905	1	0	0	0	1	CD4_Treg_naive	CD4 Treg naive	Post-ART_1y vs Pre-HIV
AC006305.2	1	0	0	0	1	CD4_Treg_naive	CD4 Treg naive	Post-ART_1y vs Pre-HIV
LINC01539	1	0	0	0	1	CD4_Treg_naive	CD4 Treg naive	Post-ART_1y vs Pre-HIV
AC006305.3	1	0	0	0	1	CD4_Treg_naive	CD4 Treg naive	Post-ART_1y vs Pre-HIV
AC012301.1	1	0	0	0	1	CD4_Treg_naive	CD4 Treg naive	Post-ART_1y vs Pre-HIV
LINC-ROR	1	0	0	0	1	CD4_Treg_naive	CD4 Treg naive	Post-ART_1y vs Pre-HIV
AC100775.1	1	0	0	0	1	CD4_Treg_naive	CD4 Treg naive	Post-ART_1y vs Pre-HIV
BOD1L2	1	0	0	0	1	CD4_Treg_naive	CD4 Treg naive	Post-ART_1y vs Pre-HIV
LINC02565	1	0	0	0	1	CD4_Treg_naive	CD4 Treg naive	Post-ART_1y vs Pre-HIV
ST8SIA3	1	0	0	0	1	CD4_Treg_naive	CD4 Treg naive	Post-ART_1y vs Pre-HIV
AC090340.1	1	0	0	0	1	CD4_Treg_naive	CD4 Treg naive	Post-ART_1y vs Pre-HIV
ONECUT2	1	0	0	0	1	CD4_Treg_naive	CD4 Treg naive	Post-ART_1y vs Pre-HIV
AC100847.1	1	0	0	0	1	CD4_Treg_naive	CD4 Treg naive	Post-ART_1y vs Pre-HIV
LINC01897	1	0	0	0	1	CD4_Treg_naive	CD4 Treg naive	Post-ART_1y vs Pre-HIV
AC107896.1	1	0	0	0	1	CD4_Treg_naive	CD4 Treg naive	Post-ART_1y vs Pre-HIV
AC090236.2	1	0	0	0	1	CD4_Treg_naive	CD4 Treg naive	Post-ART_1y vs Pre-HIV
AC090236.1	1	0	0	0	1	CD4_Treg_naive	CD4 Treg naive	Post-ART_1y vs Pre-HIV
AC105105.2	1	0	0	0	1	CD4_Treg_naive	CD4 Treg naive	Post-ART_1y vs Pre-HIV
MIR122HG	1	0	0	0	1	CD4_Treg_naive	CD4 Treg naive	Post-ART_1y vs Pre-HIV
AC105105.4	1	0	0	0	1	CD4_Treg_naive	CD4 Treg naive	Post-ART_1y vs Pre-HIV
AC105105.3	1	0	0	0	1	CD4_Treg_naive	CD4 Treg naive	Post-ART_1y vs Pre-HIV
AC105105.1	1	0	0	0	1	CD4_Treg_naive	CD4 Treg naive	Post-ART_1y vs Pre-HIV
AC104971.2	1	0	0	0	1	CD4_Treg_naive	CD4 Treg naive	Post-ART_1y vs Pre-HIV
AC104971.3	1	0	0	0	1	CD4_Treg_naive	CD4 Treg naive	Post-ART_1y vs Pre-HIV
AC104365.2	1	0	0	0	1	CD4_Treg_naive	CD4 Treg naive	Post-ART_1y vs Pre-HIV
LINC01926	1	0	0	0	1	CD4_Treg_naive	CD4 Treg naive	Post-ART_1y vs Pre-HIV
AC040963.1	1	0	0	0	1	CD4_Treg_naive	CD4 Treg naive	Post-ART_1y vs Pre-HIV
GRP	1	0	0	0	1	CD4_Treg_naive	CD4 Treg naive	Post-ART_1y vs Pre-HIV
RAX	1	0	0	0	1	CD4_Treg_naive	CD4 Treg naive	Post-ART_1y vs Pre-HIV
CPLX4	1	0	0	0	1	CD4_Treg_naive	CD4 Treg naive	Post-ART_1y vs Pre-HIV
CCBE1	1	0	0	0	1	CD4_Treg_naive	CD4 Treg naive	Post-ART_1y vs Pre-HIV
AC016229.1	1	0	0	0	1	CD4_Treg_naive	CD4 Treg naive	Post-ART_1y vs Pre-HIV
AC090213.1	1	0	0	0	1	CD4_Treg_naive	CD4 Treg naive	Post-ART_1y vs Pre-HIV
AC010776.1	1	0	0	0	1	CD4_Treg_naive	CD4 Treg naive	Post-ART_1y vs Pre-HIV
AC010776.2	1	0	0	0	1	CD4_Treg_naive	CD4 Treg naive	Post-ART_1y vs Pre-HIV
AC010776.3	1	0	0	0	1	CD4_Treg_naive	CD4 Treg naive	Post-ART_1y vs Pre-HIV
AC090377.1	1	0	0	0	1	CD4_Treg_naive	CD4 Treg naive	Post-ART_1y vs Pre-HIV
AC090621.1	1	0	0	0	1	CD4_Treg_naive	CD4 Treg naive	Post-ART_1y vs Pre-HIV
MC4R	1	0	0	0	1	CD4_Treg_naive	CD4 Treg naive	Post-ART_1y vs Pre-HIV
AC090409.2	1	0	0	0	1	CD4_Treg_naive	CD4 Treg naive	Post-ART_1y vs Pre-HIV
AC090409.1	1	0	0	0	1	CD4_Treg_naive	CD4 Treg naive	Post-ART_1y vs Pre-HIV
AC105094.1	1	0	0	0	1	CD4_Treg_naive	CD4 Treg naive	Post-ART_1y vs Pre-HIV
LINC01544	1	0	0	0	1	CD4_Treg_naive	CD4 Treg naive	Post-ART_1y vs Pre-HIV
AC100843.1	1	0	0	0	1	CD4_Treg_naive	CD4 Treg naive	Post-ART_1y vs Pre-HIV
SERPINB5	1	0	0	0	1	CD4_Treg_naive	CD4 Treg naive	Post-ART_1y vs Pre-HIV
AC036176.3	1	0	0	0	1	CD4_Treg_naive	CD4 Treg naive	Post-ART_1y vs Pre-HIV
SERPINB12	1	0	0	0	1	CD4_Treg_naive	CD4 Treg naive	Post-ART_1y vs Pre-HIV
SERPINB13	1	0	0	0	1	CD4_Treg_naive	CD4 Treg naive	Post-ART_1y vs Pre-HIV
SERPINB4	1	0	0	0	1	CD4_Treg_naive	CD4 Treg naive	Post-ART_1y vs Pre-HIV
SERPINB3	1	0	0	0	1	CD4_Treg_naive	CD4 Treg naive	Post-ART_1y vs Pre-HIV
SERPINB7	1	0	0	0	1	CD4_Treg_naive	CD4 Treg naive	Post-ART_1y vs Pre-HIV
SERPINB10	1	0	0	0	1	CD4_Treg_naive	CD4 Treg naive	Post-ART_1y vs Pre-HIV
HMSD	1	0	0	0	1	CD4_Treg_naive	CD4 Treg naive	Post-ART_1y vs Pre-HIV
AC009802.1	1	0	0	0	1	CD4_Treg_naive	CD4 Treg naive	Post-ART_1y vs Pre-HIV
LINC00305	1	0	0	0	1	CD4_Treg_naive	CD4 Treg naive	Post-ART_1y vs Pre-HIV
LINC01538	1	0	0	0	1	CD4_Treg_naive	CD4 Treg naive	Post-ART_1y vs Pre-HIV
AC090348.1	1	0	0	0	1	CD4_Treg_naive	CD4 Treg naive	Post-ART_1y vs Pre-HIV
AC007948.1	1	0	0	0	1	CD4_Treg_naive	CD4 Treg naive	Post-ART_1y vs Pre-HIV
AC007631.1	1	0	0	0	1	CD4_Treg_naive	CD4 Treg naive	Post-ART_1y vs Pre-HIV
LINC01916	1	0	0	0	1	CD4_Treg_naive	CD4 Treg naive	Post-ART_1y vs Pre-HIV
AC023394.2	1	0	0	0	1	CD4_Treg_naive	CD4 Treg naive	Post-ART_1y vs Pre-HIV
AC023394.1	1	0	0	0	1	CD4_Treg_naive	CD4 Treg naive	Post-ART_1y vs Pre-HIV
CDH19	1	0	0	0	1	CD4_Treg_naive	CD4 Treg naive	Post-ART_1y vs Pre-HIV
AC110597.1	1	0	0	0	1	CD4_Treg_naive	CD4 Treg naive	Post-ART_1y vs Pre-HIV
DSEL	1	0	0	0	1	CD4_Treg_naive	CD4 Treg naive	Post-ART_1y vs Pre-HIV
AC110597.3	1	0	0	0	1	CD4_Treg_naive	CD4 Treg naive	Post-ART_1y vs Pre-HIV
AC022655.1	1	0	0	0	1	CD4_Treg_naive	CD4 Treg naive	Post-ART_1y vs Pre-HIV
LINC01903	1	0	0	0	1	CD4_Treg_naive	CD4 Treg naive	Post-ART_1y vs Pre-HIV
AC100844.1	1	0	0	0	1	CD4_Treg_naive	CD4 Treg naive	Post-ART_1y vs Pre-HIV
AC068112.1	1	0	0	0	1	CD4_Treg_naive	CD4 Treg naive	Post-ART_1y vs Pre-HIV
LINC01912	1	0	0	0	1	CD4_Treg_naive	CD4 Treg naive	Post-ART_1y vs Pre-HIV
AC005909.1	1	0	0	0	1	CD4_Treg_naive	CD4 Treg naive	Post-ART_1y vs Pre-HIV
AC040896.1	1	0	0	0	1	CD4_Treg_naive	CD4 Treg naive	Post-ART_1y vs Pre-HIV
AC022035.1	1	0	0	0	1	CD4_Treg_naive	CD4 Treg naive	Post-ART_1y vs Pre-HIV
AC096708.3	1	0	0	0	1	CD4_Treg_naive	CD4 Treg naive	Post-ART_1y vs Pre-HIV
AC090337.1	1	0	0	0	1	CD4_Treg_naive	CD4 Treg naive	Post-ART_1y vs Pre-HIV
AC090337.2	1	0	0	0	1	CD4_Treg_naive	CD4 Treg naive	Post-ART_1y vs Pre-HIV
AC026585.1	1	0	0	0	1	CD4_Treg_naive	CD4 Treg naive	Post-ART_1y vs Pre-HIV
AC068254.1	1	0	0	0	1	CD4_Treg_naive	CD4 Treg naive	Post-ART_1y vs Pre-HIV
LINC01909	1	0	0	0	1	CD4_Treg_naive	CD4 Treg naive	Post-ART_1y vs Pre-HIV
LIVAR	1	0	0	0	1	CD4_Treg_naive	CD4 Treg naive	Post-ART_1y vs Pre-HIV
LINC01910	1	0	0	0	1	CD4_Treg_naive	CD4 Treg naive	Post-ART_1y vs Pre-HIV
AC090415.2	1	0	0	0	1	CD4_Treg_naive	CD4 Treg naive	Post-ART_1y vs Pre-HIV
AC091691.3	1	0	0	0	1	CD4_Treg_naive	CD4 Treg naive	Post-ART_1y vs Pre-HIV
AC091691.2	1	0	0	0	1	CD4_Treg_naive	CD4 Treg naive	Post-ART_1y vs Pre-HIV
LINC01541	1	0	0	0	1	CD4_Treg_naive	CD4 Treg naive	Post-ART_1y vs Pre-HIV
LINC01899	1	0	0	0	1	CD4_Treg_naive	CD4 Treg naive	Post-ART_1y vs Pre-HIV
AC027458.1	1	0	0	0	1	CD4_Treg_naive	CD4 Treg naive	Post-ART_1y vs Pre-HIV
CBLN2	1	0	0	0	1	CD4_Treg_naive	CD4 Treg naive	Post-ART_1y vs Pre-HIV
AC023301.1	1	0	0	0	1	CD4_Treg_naive	CD4 Treg naive	Post-ART_1y vs Pre-HIV
AC091138.1	1	0	0	0	1	CD4_Treg_naive	CD4 Treg naive	Post-ART_1y vs Pre-HIV
LINC02582	1	0	0	0	1	CD4_Treg_naive	CD4 Treg naive	Post-ART_1y vs Pre-HIV
AC090398.1	1	0	0	0	1	CD4_Treg_naive	CD4 Treg naive	Post-ART_1y vs Pre-HIV
AC090398.2	1	0	0	0	1	CD4_Treg_naive	CD4 Treg naive	Post-ART_1y vs Pre-HIV
LINC01922	1	0	0	0	1	CD4_Treg_naive	CD4 Treg naive	Post-ART_1y vs Pre-HIV
DIPK1C	1	0	0	0	1	CD4_Treg_naive	CD4 Treg naive	Post-ART_1y vs Pre-HIV
AC009704.2	1	0	0	0	1	CD4_Treg_naive	CD4 Treg naive	Post-ART_1y vs Pre-HIV
AC009704.1	1	0	0	0	1	CD4_Treg_naive	CD4 Treg naive	Post-ART_1y vs Pre-HIV
AC015819.1	1	0	0	0	1	CD4_Treg_naive	CD4 Treg naive	Post-ART_1y vs Pre-HIV
AC015819.5	1	0	0	0	1	CD4_Treg_naive	CD4 Treg naive	Post-ART_1y vs Pre-HIV
AC116003.3	1	0	0	0	1	CD4_Treg_naive	CD4 Treg naive	Post-ART_1y vs Pre-HIV
AC116003.1	1	0	0	0	1	CD4_Treg_naive	CD4 Treg naive	Post-ART_1y vs Pre-HIV
SMIM21	1	0	0	0	1	CD4_Treg_naive	CD4 Treg naive	Post-ART_1y vs Pre-HIV
AC116003.2	1	0	0	0	1	CD4_Treg_naive	CD4 Treg naive	Post-ART_1y vs Pre-HIV
AC012101.2	1	0	0	0	1	CD4_Treg_naive	CD4 Treg naive	Post-ART_1y vs Pre-HIV
AC012101.1	1	0	0	0	1	CD4_Treg_naive	CD4 Treg naive	Post-ART_1y vs Pre-HIV
AC090812.1	1	0	0	0	1	CD4_Treg_naive	CD4 Treg naive	Post-ART_1y vs Pre-HIV
AC090338.1	1	0	0	0	1	CD4_Treg_naive	CD4 Treg naive	Post-ART_1y vs Pre-HIV
LINC01898	1	0	0	0	1	CD4_Treg_naive	CD4 Treg naive	Post-ART_1y vs Pre-HIV
AC021506.1	1	0	0	0	1	CD4_Treg_naive	CD4 Treg naive	Post-ART_1y vs Pre-HIV
AC090457.1	1	0	0	0	1	CD4_Treg_naive	CD4 Treg naive	Post-ART_1y vs Pre-HIV
AC011095.1	1	0	0	0	1	CD4_Treg_naive	CD4 Treg naive	Post-ART_1y vs Pre-HIV
AC103808.6	1	0	0	0	1	CD4_Treg_naive	CD4 Treg naive	Post-ART_1y vs Pre-HIV
LINC01893	1	0	0	0	1	CD4_Treg_naive	CD4 Treg naive	Post-ART_1y vs Pre-HIV
AC103808.2	1	0	0	0	1	CD4_Treg_naive	CD4 Treg naive	Post-ART_1y vs Pre-HIV
AC103808.4	1	0	0	0	1	CD4_Treg_naive	CD4 Treg naive	Post-ART_1y vs Pre-HIV
AC103808.3	1	0	0	0	1	CD4_Treg_naive	CD4 Treg naive	Post-ART_1y vs Pre-HIV
AC103808.1	1	0	0	0	1	CD4_Treg_naive	CD4 Treg naive	Post-ART_1y vs Pre-HIV
AC103808.5	1	0	0	0	1	CD4_Treg_naive	CD4 Treg naive	Post-ART_1y vs Pre-HIV
AC018413.1	1	0	0	0	1	CD4_Treg_naive	CD4 Treg naive	Post-ART_1y vs Pre-HIV
C18orf65	1	0	0	0	1	CD4_Treg_naive	CD4 Treg naive	Post-ART_1y vs Pre-HIV
LINC00683	1	0	0	0	1	CD4_Treg_naive	CD4 Treg naive	Post-ART_1y vs Pre-HIV
AC034110.1	1	0	0	0	1	CD4_Treg_naive	CD4 Treg naive	Post-ART_1y vs Pre-HIV
LINC01927	1	0	0	0	1	CD4_Treg_naive	CD4 Treg naive	Post-ART_1y vs Pre-HIV
LINC01879	1	0	0	0	1	CD4_Treg_naive	CD4 Treg naive	Post-ART_1y vs Pre-HIV
AC093330.1	1	0	0	0	1	CD4_Treg_naive	CD4 Treg naive	Post-ART_1y vs Pre-HIV
AC018529.1	1	0	0	0	1	CD4_Treg_naive	CD4 Treg naive	Post-ART_1y vs Pre-HIV
GALR1	1	0	0	0	1	CD4_Treg_naive	CD4 Treg naive	Post-ART_1y vs Pre-HIV
AC123786.1	1	0	0	0	1	CD4_Treg_naive	CD4 Treg naive	Post-ART_1y vs Pre-HIV
AC123786.3	1	0	0	0	1	CD4_Treg_naive	CD4 Treg naive	Post-ART_1y vs Pre-HIV
LINC01029	1	0	0	0	1	CD4_Treg_naive	CD4 Treg naive	Post-ART_1y vs Pre-HIV
AC134978.1	1	0	0	0	1	CD4_Treg_naive	CD4 Treg naive	Post-ART_1y vs Pre-HIV
AC107892.1	1	0	0	0	1	CD4_Treg_naive	CD4 Treg naive	Post-ART_1y vs Pre-HIV
AC087399.1	1	0	0	0	1	CD4_Treg_naive	CD4 Treg naive	Post-ART_1y vs Pre-HIV
AC012572.1	1	0	0	0	1	CD4_Treg_naive	CD4 Treg naive	Post-ART_1y vs Pre-HIV
AC044873.1	1	0	0	0	1	CD4_Treg_naive	CD4 Treg naive	Post-ART_1y vs Pre-HIV
AC091027.2	1	0	0	0	1	CD4_Treg_naive	CD4 Treg naive	Post-ART_1y vs Pre-HIV
AC091027.1	1	0	0	0	1	CD4_Treg_naive	CD4 Treg naive	Post-ART_1y vs Pre-HIV
AC091027.3	1	0	0	0	1	CD4_Treg_naive	CD4 Treg naive	Post-ART_1y vs Pre-HIV
LINC01896	1	0	0	0	1	CD4_Treg_naive	CD4 Treg naive	Post-ART_1y vs Pre-HIV
SALL3	1	0	0	0	1	CD4_Treg_naive	CD4 Treg naive	Post-ART_1y vs Pre-HIV
AC018445.1	1	0	0	0	1	CD4_Treg_naive	CD4 Treg naive	Post-ART_1y vs Pre-HIV
AC018445.6	1	0	0	0	1	CD4_Treg_naive	CD4 Treg naive	Post-ART_1y vs Pre-HIV
AC068473.4	1	0	0	0	1	CD4_Treg_naive	CD4 Treg naive	Post-ART_1y vs Pre-HIV
AC021594.1	1	0	0	0	1	CD4_Treg_naive	CD4 Treg naive	Post-ART_1y vs Pre-HIV
AC114341.1	1	0	0	0	1	CD4_Treg_naive	CD4 Treg naive	Post-ART_1y vs Pre-HIV
AC090360.1	1	0	0	0	1	CD4_Treg_naive	CD4 Treg naive	Post-ART_1y vs Pre-HIV
RBFADN	1	0	0	0	1	CD4_Treg_naive	CD4 Treg naive	Post-ART_1y vs Pre-HIV
AC139100.2	1	0	0	0	1	CD4_Treg_naive	CD4 Treg naive	Post-ART_1y vs Pre-HIV
AC008993.3	1	0	0	0	1	CD4_Treg_naive	CD4 Treg naive	Post-ART_1y vs Pre-HIV
FAM138F	1	0	0	0	1	CD4_Treg_naive	CD4 Treg naive	Post-ART_1y vs Pre-HIV
OR4F17	1	0	0	0	1	CD4_Treg_naive	CD4 Treg naive	Post-ART_1y vs Pre-HIV
AC092192.1	1	0	0	0	1	CD4_Treg_naive	CD4 Treg naive	Post-ART_1y vs Pre-HIV
PLPP2	1	0	0	0	1	CD4_Treg_naive	CD4 Treg naive	Post-ART_1y vs Pre-HIV
AC016588.1	1	0	0	0	1	CD4_Treg_naive	CD4 Treg naive	Post-ART_1y vs Pre-HIV
AC010641.1	1	0	0	0	1	CD4_Treg_naive	CD4 Treg naive	Post-ART_1y vs Pre-HIV
C2CD4C	1	0	0	0	1	CD4_Treg_naive	CD4 Treg naive	Post-ART_1y vs Pre-HIV
SHC2	1	0	0	0	1	CD4_Treg_naive	CD4 Treg naive	Post-ART_1y vs Pre-HIV
ODF3L2	1	0	0	0	1	CD4_Treg_naive	CD4 Treg naive	Post-ART_1y vs Pre-HIV
AC004449.1	1	0	0	0	1	CD4_Treg_naive	CD4 Treg naive	Post-ART_1y vs Pre-HIV
FSTL3	1	0	0	0	1	CD4_Treg_naive	CD4 Treg naive	Post-ART_1y vs Pre-HIV
PRSS57	1	0	0	0	1	CD4_Treg_naive	CD4 Treg naive	Post-ART_1y vs Pre-HIV
PALM	1	0	0	0	1	CD4_Treg_naive	CD4 Treg naive	Post-ART_1y vs Pre-HIV
MISP	1	0	0	0	1	CD4_Treg_naive	CD4 Treg naive	Post-ART_1y vs Pre-HIV
AC006273.1	1	0	0	0	1	CD4_Treg_naive	CD4 Treg naive	Post-ART_1y vs Pre-HIV
LINC01836	1	0	0	0	1	CD4_Treg_naive	CD4 Treg naive	Post-ART_1y vs Pre-HIV
PRTN3	1	0	0	0	1	CD4_Treg_naive	CD4 Treg naive	Post-ART_1y vs Pre-HIV
ELANE	1	0	0	0	1	CD4_Treg_naive	CD4 Treg naive	Post-ART_1y vs Pre-HIV
AC005379.1	1	0	0	0	1	CD4_Treg_naive	CD4 Treg naive	Post-ART_1y vs Pre-HIV
AC005391.1	1	0	0	0	1	CD4_Treg_naive	CD4 Treg naive	Post-ART_1y vs Pre-HIV
AC004528.1	1	0	0	0	1	CD4_Treg_naive	CD4 Treg naive	Post-ART_1y vs Pre-HIV
AC004528.2	1	0	0	0	1	CD4_Treg_naive	CD4 Treg naive	Post-ART_1y vs Pre-HIV
CBARP	1	0	0	0	1	CD4_Treg_naive	CD4 Treg naive	Post-ART_1y vs Pre-HIV
AC004221.1	1	0	0	0	1	CD4_Treg_naive	CD4 Treg naive	Post-ART_1y vs Pre-HIV
EFNA2	1	0	0	0	1	CD4_Treg_naive	CD4 Treg naive	Post-ART_1y vs Pre-HIV
AC005330.1	1	0	0	0	1	CD4_Treg_naive	CD4 Treg naive	Post-ART_1y vs Pre-HIV
AC005329.3	1	0	0	0	1	CD4_Treg_naive	CD4 Treg naive	Post-ART_1y vs Pre-HIV
AC005329.1	1	0	0	0	1	CD4_Treg_naive	CD4 Treg naive	Post-ART_1y vs Pre-HIV
PCSK4	1	0	0	0	1	CD4_Treg_naive	CD4 Treg naive	Post-ART_1y vs Pre-HIV
AC027307.1	1	0	0	0	1	CD4_Treg_naive	CD4 Treg naive	Post-ART_1y vs Pre-HIV
PLK5	1	0	0	0	1	CD4_Treg_naive	CD4 Treg naive	Post-ART_1y vs Pre-HIV
MEX3D	1	0	0	0	1	CD4_Treg_naive	CD4 Treg naive	Post-ART_1y vs Pre-HIV
AC005256.1	1	0	0	0	1	CD4_Treg_naive	CD4 Treg naive	Post-ART_1y vs Pre-HIV
ONECUT3	1	0	0	0	1	CD4_Treg_naive	CD4 Treg naive	Post-ART_1y vs Pre-HIV
AC012615.3	1	0	0	0	1	CD4_Treg_naive	CD4 Treg naive	Post-ART_1y vs Pre-HIV
AC012615.4	1	0	0	0	1	CD4_Treg_naive	CD4 Treg naive	Post-ART_1y vs Pre-HIV
AC004490.1	1	0	0	0	1	CD4_Treg_naive	CD4 Treg naive	Post-ART_1y vs Pre-HIV
AMH	1	0	0	0	1	CD4_Treg_naive	CD4 Treg naive	Post-ART_1y vs Pre-HIV
LINGO3	1	0	0	0	1	CD4_Treg_naive	CD4 Treg naive	Post-ART_1y vs Pre-HIV
AC005258.2	1	0	0	0	1	CD4_Treg_naive	CD4 Treg naive	Post-ART_1y vs Pre-HIV
AC092068.1	1	0	0	0	1	CD4_Treg_naive	CD4 Treg naive	Post-ART_1y vs Pre-HIV
AC092068.3	1	0	0	0	1	CD4_Treg_naive	CD4 Treg naive	Post-ART_1y vs Pre-HIV
AC006538.3	1	0	0	0	1	CD4_Treg_naive	CD4 Treg naive	Post-ART_1y vs Pre-HIV
DIRAS1	1	0	0	0	1	CD4_Treg_naive	CD4 Treg naive	Post-ART_1y vs Pre-HIV
AC006538.4	1	0	0	0	1	CD4_Treg_naive	CD4 Treg naive	Post-ART_1y vs Pre-HIV
AC006538.1	1	0	0	0	1	CD4_Treg_naive	CD4 Treg naive	Post-ART_1y vs Pre-HIV
AC006130.1	1	0	0	0	1	CD4_Treg_naive	CD4 Treg naive	Post-ART_1y vs Pre-HIV
TLE6	1	0	0	0	1	CD4_Treg_naive	CD4 Treg naive	Post-ART_1y vs Pre-HIV
AC005262.2	1	0	0	0	1	CD4_Treg_naive	CD4 Treg naive	Post-ART_1y vs Pre-HIV
KF456478.1	1	0	0	0	1	CD4_Treg_naive	CD4 Treg naive	Post-ART_1y vs Pre-HIV
AC010649.1	1	0	0	0	1	CD4_Treg_naive	CD4 Treg naive	Post-ART_1y vs Pre-HIV
AC005551.1	1	0	0	0	1	CD4_Treg_naive	CD4 Treg naive	Post-ART_1y vs Pre-HIV
AC005786.2	1	0	0	0	1	CD4_Treg_naive	CD4 Treg naive	Post-ART_1y vs Pre-HIV
GIPC3	1	0	0	0	1	CD4_Treg_naive	CD4 Treg naive	Post-ART_1y vs Pre-HIV
AC004637.1	1	0	0	0	1	CD4_Treg_naive	CD4 Treg naive	Post-ART_1y vs Pre-HIV
AC005954.2	1	0	0	0	1	CD4_Treg_naive	CD4 Treg naive	Post-ART_1y vs Pre-HIV
AC005954.1	1	0	0	0	1	CD4_Treg_naive	CD4 Treg naive	Post-ART_1y vs Pre-HIV
NMRK2	1	0	0	0	1	CD4_Treg_naive	CD4 Treg naive	Post-ART_1y vs Pre-HIV
AC016586.1	1	0	0	0	1	CD4_Treg_naive	CD4 Treg naive	Post-ART_1y vs Pre-HIV
CREB3L3	1	0	0	0	1	CD4_Treg_naive	CD4 Treg naive	Post-ART_1y vs Pre-HIV
EBI3	1	0	0	0	1	CD4_Treg_naive	CD4 Treg naive	Post-ART_1y vs Pre-HIV
AC007292.1	1	0	0	0	1	CD4_Treg_naive	CD4 Treg naive	Post-ART_1y vs Pre-HIV
AC011498.2	1	0	0	0	1	CD4_Treg_naive	CD4 Treg naive	Post-ART_1y vs Pre-HIV
AC005339.1	1	0	0	0	1	CD4_Treg_naive	CD4 Treg naive	Post-ART_1y vs Pre-HIV
AC005594.1	1	0	0	0	1	CD4_Treg_naive	CD4 Treg naive	Post-ART_1y vs Pre-HIV
AC005523.1	1	0	0	0	1	CD4_Treg_naive	CD4 Treg naive	Post-ART_1y vs Pre-HIV
AC022517.1	1	0	0	0	1	CD4_Treg_naive	CD4 Treg naive	Post-ART_1y vs Pre-HIV
AC005790.1	1	0	0	0	1	CD4_Treg_naive	CD4 Treg naive	Post-ART_1y vs Pre-HIV
ZNRF4	1	0	0	0	1	CD4_Treg_naive	CD4 Treg naive	Post-ART_1y vs Pre-HIV
NRTN	1	0	0	0	1	CD4_Treg_naive	CD4 Treg naive	Post-ART_1y vs Pre-HIV
FUT6	1	0	0	0	1	CD4_Treg_naive	CD4 Treg naive	Post-ART_1y vs Pre-HIV
AC024592.2	1	0	0	0	1	CD4_Treg_naive	CD4 Treg naive	Post-ART_1y vs Pre-HIV
AC011471.2	1	0	0	0	1	CD4_Treg_naive	CD4 Treg naive	Post-ART_1y vs Pre-HIV
AC011491.2	1	0	0	0	1	CD4_Treg_naive	CD4 Treg naive	Post-ART_1y vs Pre-HIV
SLC25A41	1	0	0	0	1	CD4_Treg_naive	CD4 Treg naive	Post-ART_1y vs Pre-HIV
AC010503.2	1	0	0	0	1	CD4_Treg_naive	CD4 Treg naive	Post-ART_1y vs Pre-HIV
AC010503.1	1	0	0	0	1	CD4_Treg_naive	CD4 Treg naive	Post-ART_1y vs Pre-HIV
TNFSF9	1	0	0	0	1	CD4_Treg_naive	CD4 Treg naive	Post-ART_1y vs Pre-HIV
C3	1	0	0	0	1	CD4_Treg_naive	CD4 Treg naive	Post-ART_1y vs Pre-HIV
AC008760.2	1	0	0	0	1	CD4_Treg_naive	CD4 Treg naive	Post-ART_1y vs Pre-HIV
AC008760.1	1	0	0	0	1	CD4_Treg_naive	CD4 Treg naive	Post-ART_1y vs Pre-HIV
MBD3L2B	1	0	0	0	1	CD4_Treg_naive	CD4 Treg naive	Post-ART_1y vs Pre-HIV
MBD3L5	1	0	0	0	1	CD4_Treg_naive	CD4 Treg naive	Post-ART_1y vs Pre-HIV
MBD3L4	1	0	0	0	1	CD4_Treg_naive	CD4 Treg naive	Post-ART_1y vs Pre-HIV
MBD3L2	1	0	0	0	1	CD4_Treg_naive	CD4 Treg naive	Post-ART_1y vs Pre-HIV
MBD3L3	1	0	0	0	1	CD4_Treg_naive	CD4 Treg naive	Post-ART_1y vs Pre-HIV
AC008878.4	1	0	0	0	1	CD4_Treg_naive	CD4 Treg naive	Post-ART_1y vs Pre-HIV
PCP2	1	0	0	0	1	CD4_Treg_naive	CD4 Treg naive	Post-ART_1y vs Pre-HIV
CLEC4G	1	0	0	0	1	CD4_Treg_naive	CD4 Treg naive	Post-ART_1y vs Pre-HIV
CD209	1	0	0	0	1	CD4_Treg_naive	CD4 Treg naive	Post-ART_1y vs Pre-HIV
CLEC4M	1	0	0	0	1	CD4_Treg_naive	CD4 Treg naive	Post-ART_1y vs Pre-HIV
PRR36	1	0	0	0	1	CD4_Treg_naive	CD4 Treg naive	Post-ART_1y vs Pre-HIV
AC010336.3	1	0	0	0	1	CD4_Treg_naive	CD4 Treg naive	Post-ART_1y vs Pre-HIV
LRRC8E	1	0	0	0	1	CD4_Treg_naive	CD4 Treg naive	Post-ART_1y vs Pre-HIV
TGFBR3L	1	0	0	0	1	CD4_Treg_naive	CD4 Treg naive	Post-ART_1y vs Pre-HIV
AC010336.2	1	0	0	0	1	CD4_Treg_naive	CD4 Treg naive	Post-ART_1y vs Pre-HIV
CTXN1	1	0	0	0	1	CD4_Treg_naive	CD4 Treg naive	Post-ART_1y vs Pre-HIV
AC010336.5	1	0	0	0	1	CD4_Treg_naive	CD4 Treg naive	Post-ART_1y vs Pre-HIV
CCL25	1	0	0	0	1	CD4_Treg_naive	CD4 Treg naive	Post-ART_1y vs Pre-HIV
AC136469.1	1	0	0	0	1	CD4_Treg_naive	CD4 Treg naive	Post-ART_1y vs Pre-HIV
AC092316.1	1	0	0	0	1	CD4_Treg_naive	CD4 Treg naive	Post-ART_1y vs Pre-HIV
ACTL9	1	0	0	0	1	CD4_Treg_naive	CD4 Treg naive	Post-ART_1y vs Pre-HIV
OR2Z1	1	0	0	0	1	CD4_Treg_naive	CD4 Treg naive	Post-ART_1y vs Pre-HIV
AC008734.1	1	0	0	0	1	CD4_Treg_naive	CD4 Treg naive	Post-ART_1y vs Pre-HIV
AC008734.2	1	0	0	0	1	CD4_Treg_naive	CD4 Treg naive	Post-ART_1y vs Pre-HIV
OR1M1	1	0	0	0	1	CD4_Treg_naive	CD4 Treg naive	Post-ART_1y vs Pre-HIV
OR7G2	1	0	0	0	1	CD4_Treg_naive	CD4 Treg naive	Post-ART_1y vs Pre-HIV
OR7G1	1	0	0	0	1	CD4_Treg_naive	CD4 Treg naive	Post-ART_1y vs Pre-HIV
OR7G3	1	0	0	0	1	CD4_Treg_naive	CD4 Treg naive	Post-ART_1y vs Pre-HIV
OR7D4	1	0	0	0	1	CD4_Treg_naive	CD4 Treg naive	Post-ART_1y vs Pre-HIV
OR7E24	1	0	0	0	1	CD4_Treg_naive	CD4 Treg naive	Post-ART_1y vs Pre-HIV
AC011451.1	1	0	0	0	1	CD4_Treg_naive	CD4 Treg naive	Post-ART_1y vs Pre-HIV
AC011451.4	1	0	0	0	1	CD4_Treg_naive	CD4 Treg naive	Post-ART_1y vs Pre-HIV
ZNF560	1	0	0	0	1	CD4_Treg_naive	CD4 Treg naive	Post-ART_1y vs Pre-HIV
AC008567.2	1	0	0	0	1	CD4_Treg_naive	CD4 Treg naive	Post-ART_1y vs Pre-HIV
AC008567.3	1	0	0	0	1	CD4_Treg_naive	CD4 Treg naive	Post-ART_1y vs Pre-HIV
ZNF426-DT	1	0	0	0	1	CD4_Treg_naive	CD4 Treg naive	Post-ART_1y vs Pre-HIV
AC008759.3	1	0	0	0	1	CD4_Treg_naive	CD4 Treg naive	Post-ART_1y vs Pre-HIV
AC008759.2	1	0	0	0	1	CD4_Treg_naive	CD4 Treg naive	Post-ART_1y vs Pre-HIV
AC008752.1	1	0	0	0	1	CD4_Treg_naive	CD4 Treg naive	Post-ART_1y vs Pre-HIV
AC008742.1	1	0	0	0	1	CD4_Treg_naive	CD4 Treg naive	Post-ART_1y vs Pre-HIV
RDH8	1	0	0	0	1	CD4_Treg_naive	CD4 Treg naive	Post-ART_1y vs Pre-HIV
AC020931.1	1	0	0	0	1	CD4_Treg_naive	CD4 Treg naive	Post-ART_1y vs Pre-HIV
AC011511.3	1	0	0	0	1	CD4_Treg_naive	CD4 Treg naive	Post-ART_1y vs Pre-HIV
AC011511.5	1	0	0	0	1	CD4_Treg_naive	CD4 Treg naive	Post-ART_1y vs Pre-HIV
ZGLP1	1	0	0	0	1	CD4_Treg_naive	CD4 Treg naive	Post-ART_1y vs Pre-HIV
AC114271.1	1	0	0	0	1	CD4_Treg_naive	CD4 Treg naive	Post-ART_1y vs Pre-HIV
AC011461.1	1	0	0	0	1	CD4_Treg_naive	CD4 Treg naive	Post-ART_1y vs Pre-HIV
AP1M2	1	0	0	0	1	CD4_Treg_naive	CD4 Treg naive	Post-ART_1y vs Pre-HIV
AC011472.1	1	0	0	0	1	CD4_Treg_naive	CD4 Treg naive	Post-ART_1y vs Pre-HIV
AC011472.4	1	0	0	0	1	CD4_Treg_naive	CD4 Treg naive	Post-ART_1y vs Pre-HIV
ANGPTL8	1	0	0	0	1	CD4_Treg_naive	CD4 Treg naive	Post-ART_1y vs Pre-HIV
RGL3	1	0	0	0	1	CD4_Treg_naive	CD4 Treg naive	Post-ART_1y vs Pre-HIV
AC008543.3	1	0	0	0	1	CD4_Treg_naive	CD4 Treg naive	Post-ART_1y vs Pre-HIV
AC008543.5	1	0	0	0	1	CD4_Treg_naive	CD4 Treg naive	Post-ART_1y vs Pre-HIV
AC008543.4	1	0	0	0	1	CD4_Treg_naive	CD4 Treg naive	Post-ART_1y vs Pre-HIV
AC010422.4	1	0	0	0	1	CD4_Treg_naive	CD4 Treg naive	Post-ART_1y vs Pre-HIV
GNG14	1	0	0	0	1	CD4_Treg_naive	CD4 Treg naive	Post-ART_1y vs Pre-HIV
AC018761.4	1	0	0	0	1	CD4_Treg_naive	CD4 Treg naive	Post-ART_1y vs Pre-HIV
AC018761.1	1	0	0	0	1	CD4_Treg_naive	CD4 Treg naive	Post-ART_1y vs Pre-HIV
BEST2	1	0	0	0	1	CD4_Treg_naive	CD4 Treg naive	Post-ART_1y vs Pre-HIV
AC018761.3	1	0	0	0	1	CD4_Treg_naive	CD4 Treg naive	Post-ART_1y vs Pre-HIV
RTBDN	1	0	0	0	1	CD4_Treg_naive	CD4 Treg naive	Post-ART_1y vs Pre-HIV
AC020934.1	1	0	0	0	1	CD4_Treg_naive	CD4 Treg naive	Post-ART_1y vs Pre-HIV
AC020934.2	1	0	0	0	1	CD4_Treg_naive	CD4 Treg naive	Post-ART_1y vs Pre-HIV
KLF1	1	0	0	0	1	CD4_Treg_naive	CD4 Treg naive	Post-ART_1y vs Pre-HIV
FARSA-AS1	1	0	0	0	1	CD4_Treg_naive	CD4 Treg naive	Post-ART_1y vs Pre-HIV
DAND5	1	0	0	0	1	CD4_Treg_naive	CD4 Treg naive	Post-ART_1y vs Pre-HIV
AC138474.1	1	0	0	0	1	CD4_Treg_naive	CD4 Treg naive	Post-ART_1y vs Pre-HIV
AC007787.1	1	0	0	0	1	CD4_Treg_naive	CD4 Treg naive	Post-ART_1y vs Pre-HIV
AC005546.1	1	0	0	0	1	CD4_Treg_naive	CD4 Treg naive	Post-ART_1y vs Pre-HIV
AC011446.1	1	0	0	0	1	CD4_Treg_naive	CD4 Treg naive	Post-ART_1y vs Pre-HIV
C19orf57	1	0	0	0	1	CD4_Treg_naive	CD4 Treg naive	Post-ART_1y vs Pre-HIV
AC022098.2	1	0	0	0	1	CD4_Treg_naive	CD4 Treg naive	Post-ART_1y vs Pre-HIV
PALM3	1	0	0	0	1	CD4_Treg_naive	CD4 Treg naive	Post-ART_1y vs Pre-HIV
C19orf67	1	0	0	0	1	CD4_Treg_naive	CD4 Treg naive	Post-ART_1y vs Pre-HIV
AC022098.3	1	0	0	0	1	CD4_Treg_naive	CD4 Treg naive	Post-ART_1y vs Pre-HIV
AC011509.3	1	0	0	0	1	CD4_Treg_naive	CD4 Treg naive	Post-ART_1y vs Pre-HIV
AC011509.1	1	0	0	0	1	CD4_Treg_naive	CD4 Treg naive	Post-ART_1y vs Pre-HIV
LINC01842	1	0	0	0	1	CD4_Treg_naive	CD4 Treg naive	Post-ART_1y vs Pre-HIV
AC008569.2	1	0	0	0	1	CD4_Treg_naive	CD4 Treg naive	Post-ART_1y vs Pre-HIV
PTGER1	1	0	0	0	1	CD4_Treg_naive	CD4 Treg naive	Post-ART_1y vs Pre-HIV
CLEC17A	1	0	0	0	1	CD4_Treg_naive	CD4 Treg naive	Post-ART_1y vs Pre-HIV
OR7A5	1	0	0	0	1	CD4_Treg_naive	CD4 Treg naive	Post-ART_1y vs Pre-HIV
OR7A10	1	0	0	0	1	CD4_Treg_naive	CD4 Treg naive	Post-ART_1y vs Pre-HIV
OR7A17	1	0	0	0	1	CD4_Treg_naive	CD4 Treg naive	Post-ART_1y vs Pre-HIV
OR7C2	1	0	0	0	1	CD4_Treg_naive	CD4 Treg naive	Post-ART_1y vs Pre-HIV
SLC1A6	1	0	0	0	1	CD4_Treg_naive	CD4 Treg naive	Post-ART_1y vs Pre-HIV
CCDC105	1	0	0	0	1	CD4_Treg_naive	CD4 Treg naive	Post-ART_1y vs Pre-HIV
CASP14	1	0	0	0	1	CD4_Treg_naive	CD4 Treg naive	Post-ART_1y vs Pre-HIV
OR1I1	1	0	0	0	1	CD4_Treg_naive	CD4 Treg naive	Post-ART_1y vs Pre-HIV
SYDE1	1	0	0	0	1	CD4_Treg_naive	CD4 Treg naive	Post-ART_1y vs Pre-HIV
NOTCH3	1	0	0	0	1	CD4_Treg_naive	CD4 Treg naive	Post-ART_1y vs Pre-HIV
AC005776.2	1	0	0	0	1	CD4_Treg_naive	CD4 Treg naive	Post-ART_1y vs Pre-HIV
CYP4F22	1	0	0	0	1	CD4_Treg_naive	CD4 Treg naive	Post-ART_1y vs Pre-HIV
AC093072.1	1	0	0	0	1	CD4_Treg_naive	CD4 Treg naive	Post-ART_1y vs Pre-HIV
CYP4F3	1	0	0	0	1	CD4_Treg_naive	CD4 Treg naive	Post-ART_1y vs Pre-HIV
CYP4F12	1	0	0	0	1	CD4_Treg_naive	CD4 Treg naive	Post-ART_1y vs Pre-HIV
OR10H2	1	0	0	0	1	CD4_Treg_naive	CD4 Treg naive	Post-ART_1y vs Pre-HIV
OR10H3	1	0	0	0	1	CD4_Treg_naive	CD4 Treg naive	Post-ART_1y vs Pre-HIV
AC004597.1	1	0	0	0	1	CD4_Treg_naive	CD4 Treg naive	Post-ART_1y vs Pre-HIV
OR10H1	1	0	0	0	1	CD4_Treg_naive	CD4 Treg naive	Post-ART_1y vs Pre-HIV
UCA1	1	0	0	0	1	CD4_Treg_naive	CD4 Treg naive	Post-ART_1y vs Pre-HIV
CYP4F2	1	0	0	0	1	CD4_Treg_naive	CD4 Treg naive	Post-ART_1y vs Pre-HIV
CYP4F11	1	0	0	0	1	CD4_Treg_naive	CD4 Treg naive	Post-ART_1y vs Pre-HIV
OR10H4	1	0	0	0	1	CD4_Treg_naive	CD4 Treg naive	Post-ART_1y vs Pre-HIV
LINC00661	1	0	0	0	1	CD4_Treg_naive	CD4 Treg naive	Post-ART_1y vs Pre-HIV
LINC00905	1	0	0	0	1	CD4_Treg_naive	CD4 Treg naive	Post-ART_1y vs Pre-HIV
LINC01855	1	0	0	0	1	CD4_Treg_naive	CD4 Treg naive	Post-ART_1y vs Pre-HIV
AC008894.1	1	0	0	0	1	CD4_Treg_naive	CD4 Treg naive	Post-ART_1y vs Pre-HIV
CIB3	1	0	0	0	1	CD4_Treg_naive	CD4 Treg naive	Post-ART_1y vs Pre-HIV
AC020917.3	1	0	0	0	1	CD4_Treg_naive	CD4 Treg naive	Post-ART_1y vs Pre-HIV
AC008764.3	1	0	0	0	1	CD4_Treg_naive	CD4 Treg naive	Post-ART_1y vs Pre-HIV
AC008764.5	1	0	0	0	1	CD4_Treg_naive	CD4 Treg naive	Post-ART_1y vs Pre-HIV
AC008737.3	1	0	0	0	1	CD4_Treg_naive	CD4 Treg naive	Post-ART_1y vs Pre-HIV
AC008737.1	1	0	0	0	1	CD4_Treg_naive	CD4 Treg naive	Post-ART_1y vs Pre-HIV
F2RL3	1	0	0	0	1	CD4_Treg_naive	CD4 Treg naive	Post-ART_1y vs Pre-HIV
AC020908.2	1	0	0	0	1	CD4_Treg_naive	CD4 Treg naive	Post-ART_1y vs Pre-HIV
AC020913.2	1	0	0	0	1	CD4_Treg_naive	CD4 Treg naive	Post-ART_1y vs Pre-HIV
NR2F6	1	0	0	0	1	CD4_Treg_naive	CD4 Treg naive	Post-ART_1y vs Pre-HIV
AC010463.3	1	0	0	0	1	CD4_Treg_naive	CD4 Treg naive	Post-ART_1y vs Pre-HIV
AC010463.2	1	0	0	0	1	CD4_Treg_naive	CD4 Treg naive	Post-ART_1y vs Pre-HIV
CCDC194	1	0	0	0	1	CD4_Treg_naive	CD4 Treg naive	Post-ART_1y vs Pre-HIV
AC010319.3	1	0	0	0	1	CD4_Treg_naive	CD4 Treg naive	Post-ART_1y vs Pre-HIV
AC010319.5	1	0	0	0	1	CD4_Treg_naive	CD4 Treg naive	Post-ART_1y vs Pre-HIV
B3GNT3	1	0	0	0	1	CD4_Treg_naive	CD4 Treg naive	Post-ART_1y vs Pre-HIV
AC007192.2	1	0	0	0	1	CD4_Treg_naive	CD4 Treg naive	Post-ART_1y vs Pre-HIV
AC010335.1	1	0	0	0	1	CD4_Treg_naive	CD4 Treg naive	Post-ART_1y vs Pre-HIV
AC005387.1	1	0	0	0	1	CD4_Treg_naive	CD4 Treg naive	Post-ART_1y vs Pre-HIV
AC005253.2	1	0	0	0	1	CD4_Treg_naive	CD4 Treg naive	Post-ART_1y vs Pre-HIV
TMEM59L	1	0	0	0	1	CD4_Treg_naive	CD4 Treg naive	Post-ART_1y vs Pre-HIV
COMP	1	0	0	0	1	CD4_Treg_naive	CD4 Treg naive	Post-ART_1y vs Pre-HIV
GDF1	1	0	0	0	1	CD4_Treg_naive	CD4 Treg naive	Post-ART_1y vs Pre-HIV
CERS1	1	0	0	0	1	CD4_Treg_naive	CD4 Treg naive	Post-ART_1y vs Pre-HIV
AC005197.1	1	0	0	0	1	CD4_Treg_naive	CD4 Treg naive	Post-ART_1y vs Pre-HIV
HOMER3	1	0	0	0	1	CD4_Treg_naive	CD4 Treg naive	Post-ART_1y vs Pre-HIV
HOMER3-AS1	1	0	0	0	1	CD4_Treg_naive	CD4 Treg naive	Post-ART_1y vs Pre-HIV
NCAN	1	0	0	0	1	CD4_Treg_naive	CD4 Treg naive	Post-ART_1y vs Pre-HIV
HAPLN4	1	0	0	0	1	CD4_Treg_naive	CD4 Treg naive	Post-ART_1y vs Pre-HIV
TM6SF2	1	0	0	0	1	CD4_Treg_naive	CD4 Treg naive	Post-ART_1y vs Pre-HIV
AC092067.1	1	0	0	0	1	CD4_Treg_naive	CD4 Treg naive	Post-ART_1y vs Pre-HIV
CILP2	1	0	0	0	1	CD4_Treg_naive	CD4 Treg naive	Post-ART_1y vs Pre-HIV
AC011477.8	1	0	0	0	1	CD4_Treg_naive	CD4 Treg naive	Post-ART_1y vs Pre-HIV
AC010636.1	1	0	0	0	1	CD4_Treg_naive	CD4 Treg naive	Post-ART_1y vs Pre-HIV
AC010329.1	1	0	0	0	1	CD4_Treg_naive	CD4 Treg naive	Post-ART_1y vs Pre-HIV
AC008739.1	1	0	0	0	1	CD4_Treg_naive	CD4 Treg naive	Post-ART_1y vs Pre-HIV
LINC00664	1	0	0	0	1	CD4_Treg_naive	CD4 Treg naive	Post-ART_1y vs Pre-HIV
AC123912.2	1	0	0	0	1	CD4_Treg_naive	CD4 Treg naive	Post-ART_1y vs Pre-HIV
AC092364.1	1	0	0	0	1	CD4_Treg_naive	CD4 Treg naive	Post-ART_1y vs Pre-HIV
AC003973.1	1	0	0	0	1	CD4_Treg_naive	CD4 Treg naive	Post-ART_1y vs Pre-HIV
ZNF676	1	0	0	0	1	CD4_Treg_naive	CD4 Treg naive	Post-ART_1y vs Pre-HIV
AC073539.1	1	0	0	0	1	CD4_Treg_naive	CD4 Treg naive	Post-ART_1y vs Pre-HIV
AC073539.3	1	0	0	0	1	CD4_Treg_naive	CD4 Treg naive	Post-ART_1y vs Pre-HIV
ZNF729	1	0	0	0	1	CD4_Treg_naive	CD4 Treg naive	Post-ART_1y vs Pre-HIV
ZNF98	1	0	0	0	1	CD4_Treg_naive	CD4 Treg naive	Post-ART_1y vs Pre-HIV
AC011516.1	1	0	0	0	1	CD4_Treg_naive	CD4 Treg naive	Post-ART_1y vs Pre-HIV
AC025811.1	1	0	0	0	1	CD4_Treg_naive	CD4 Treg naive	Post-ART_1y vs Pre-HIV
AC011467.7	1	0	0	0	1	CD4_Treg_naive	CD4 Treg naive	Post-ART_1y vs Pre-HIV
AC011467.1	1	0	0	0	1	CD4_Treg_naive	CD4 Treg naive	Post-ART_1y vs Pre-HIV
LINC01233	1	0	0	0	1	CD4_Treg_naive	CD4 Treg naive	Post-ART_1y vs Pre-HIV
LINC01785	1	0	0	0	1	CD4_Treg_naive	CD4 Treg naive	Post-ART_1y vs Pre-HIV
AC024563.1	1	0	0	0	1	CD4_Treg_naive	CD4 Treg naive	Post-ART_1y vs Pre-HIV
ZNF723	1	0	0	0	1	CD4_Treg_naive	CD4 Treg naive	Post-ART_1y vs Pre-HIV
AC022145.1	1	0	0	0	1	CD4_Treg_naive	CD4 Treg naive	Post-ART_1y vs Pre-HIV
ZNF728	1	0	0	0	1	CD4_Treg_naive	CD4 Treg naive	Post-ART_1y vs Pre-HIV
LINC01859	1	0	0	0	1	CD4_Treg_naive	CD4 Treg naive	Post-ART_1y vs Pre-HIV
LINC01858	1	0	0	0	1	CD4_Treg_naive	CD4 Treg naive	Post-ART_1y vs Pre-HIV
AC074135.2	1	0	0	0	1	CD4_Treg_naive	CD4 Treg naive	Post-ART_1y vs Pre-HIV
AC074135.1	1	0	0	0	1	CD4_Treg_naive	CD4 Treg naive	Post-ART_1y vs Pre-HIV
ZNF730	1	0	0	0	1	CD4_Treg_naive	CD4 Treg naive	Post-ART_1y vs Pre-HIV
AC010300.1	1	0	0	0	1	CD4_Treg_naive	CD4 Treg naive	Post-ART_1y vs Pre-HIV
LINC01224	1	0	0	0	1	CD4_Treg_naive	CD4 Treg naive	Post-ART_1y vs Pre-HIV
AC011503.4	1	0	0	0	1	CD4_Treg_naive	CD4 Treg naive	Post-ART_1y vs Pre-HIV
ERVK-28	1	0	0	0	1	CD4_Treg_naive	CD4 Treg naive	Post-ART_1y vs Pre-HIV
AC006504.7	1	0	0	0	1	CD4_Treg_naive	CD4 Treg naive	Post-ART_1y vs Pre-HIV
AC006504.2	1	0	0	0	1	CD4_Treg_naive	CD4 Treg naive	Post-ART_1y vs Pre-HIV
AC010511.1	1	0	0	0	1	CD4_Treg_naive	CD4 Treg naive	Post-ART_1y vs Pre-HIV
AC093074.1	1	0	0	0	1	CD4_Treg_naive	CD4 Treg naive	Post-ART_1y vs Pre-HIV
AC005307.1	1	0	0	0	1	CD4_Treg_naive	CD4 Treg naive	Post-ART_1y vs Pre-HIV
AC005381.1	1	0	0	0	1	CD4_Treg_naive	CD4 Treg naive	Post-ART_1y vs Pre-HIV
AC005394.1	1	0	0	0	1	CD4_Treg_naive	CD4 Treg naive	Post-ART_1y vs Pre-HIV
AC079466.2	1	0	0	0	1	CD4_Treg_naive	CD4 Treg naive	Post-ART_1y vs Pre-HIV
AC079466.1	1	0	0	0	1	CD4_Treg_naive	CD4 Treg naive	Post-ART_1y vs Pre-HIV
AC007795.1	1	0	0	0	1	CD4_Treg_naive	CD4 Treg naive	Post-ART_1y vs Pre-HIV
LINC00906	1	0	0	0	1	CD4_Treg_naive	CD4 Treg naive	Post-ART_1y vs Pre-HIV
AC008991.1	1	0	0	0	1	CD4_Treg_naive	CD4 Treg naive	Post-ART_1y vs Pre-HIV
AC011524.1	1	0	0	0	1	CD4_Treg_naive	CD4 Treg naive	Post-ART_1y vs Pre-HIV
AC011524.2	1	0	0	0	1	CD4_Treg_naive	CD4 Treg naive	Post-ART_1y vs Pre-HIV
AC011505.1	1	0	0	0	1	CD4_Treg_naive	CD4 Treg naive	Post-ART_1y vs Pre-HIV
AC007786.2	1	0	0	0	1	CD4_Treg_naive	CD4 Treg naive	Post-ART_1y vs Pre-HIV
AC007786.3	1	0	0	0	1	CD4_Treg_naive	CD4 Treg naive	Post-ART_1y vs Pre-HIV
AC007786.4	1	0	0	0	1	CD4_Treg_naive	CD4 Treg naive	Post-ART_1y vs Pre-HIV
AC011474.1	1	0	0	0	1	CD4_Treg_naive	CD4 Treg naive	Post-ART_1y vs Pre-HIV
AC011474.3	1	0	0	0	1	CD4_Treg_naive	CD4 Treg naive	Post-ART_1y vs Pre-HIV
AC011474.2	1	0	0	0	1	CD4_Treg_naive	CD4 Treg naive	Post-ART_1y vs Pre-HIV
VSTM2B	1	0	0	0	1	CD4_Treg_naive	CD4 Treg naive	Post-ART_1y vs Pre-HIV
AC008798.3	1	0	0	0	1	CD4_Treg_naive	CD4 Treg naive	Post-ART_1y vs Pre-HIV
AC008798.2	1	0	0	0	1	CD4_Treg_naive	CD4 Treg naive	Post-ART_1y vs Pre-HIV
AC008507.5	1	0	0	0	1	CD4_Treg_naive	CD4 Treg naive	Post-ART_1y vs Pre-HIV
AC005597.1	1	0	0	0	1	CD4_Treg_naive	CD4 Treg naive	Post-ART_1y vs Pre-HIV
AC011478.1	1	0	0	0	1	CD4_Treg_naive	CD4 Treg naive	Post-ART_1y vs Pre-HIV
AC011507.1	1	0	0	0	1	CD4_Treg_naive	CD4 Treg naive	Post-ART_1y vs Pre-HIV
LINC01834	1	0	0	0	1	CD4_Treg_naive	CD4 Treg naive	Post-ART_1y vs Pre-HIV
AC020897.1	1	0	0	0	1	CD4_Treg_naive	CD4 Treg naive	Post-ART_1y vs Pre-HIV
AC020912.1	1	0	0	0	1	CD4_Treg_naive	CD4 Treg naive	Post-ART_1y vs Pre-HIV
AC025809.1	1	0	0	0	1	CD4_Treg_naive	CD4 Treg naive	Post-ART_1y vs Pre-HIV
AC008992.1	1	0	0	0	1	CD4_Treg_naive	CD4 Treg naive	Post-ART_1y vs Pre-HIV
AC008794.1	1	0	0	0	1	CD4_Treg_naive	CD4 Treg naive	Post-ART_1y vs Pre-HIV
LINC02841	1	0	0	0	1	CD4_Treg_naive	CD4 Treg naive	Post-ART_1y vs Pre-HIV
AC011525.1	1	0	0	0	1	CD4_Treg_naive	CD4 Treg naive	Post-ART_1y vs Pre-HIV
AC011525.2	1	0	0	0	1	CD4_Treg_naive	CD4 Treg naive	Post-ART_1y vs Pre-HIV
LINC01533	1	0	0	0	1	CD4_Treg_naive	CD4 Treg naive	Post-ART_1y vs Pre-HIV
LINC01782	1	0	0	0	1	CD4_Treg_naive	CD4 Treg naive	Post-ART_1y vs Pre-HIV
AC011518.1	1	0	0	0	1	CD4_Treg_naive	CD4 Treg naive	Post-ART_1y vs Pre-HIV
AC074139.1	1	0	0	0	1	CD4_Treg_naive	CD4 Treg naive	Post-ART_1y vs Pre-HIV
RGS9BP	1	0	0	0	1	CD4_Treg_naive	CD4 Treg naive	Post-ART_1y vs Pre-HIV
AC008736.1	1	0	0	0	1	CD4_Treg_naive	CD4 Treg naive	Post-ART_1y vs Pre-HIV
AC008736.2	1	0	0	0	1	CD4_Treg_naive	CD4 Treg naive	Post-ART_1y vs Pre-HIV
SLC7A9	1	0	0	0	1	CD4_Treg_naive	CD4 Treg naive	Post-ART_1y vs Pre-HIV
AC008805.2	1	0	0	0	1	CD4_Treg_naive	CD4 Treg naive	Post-ART_1y vs Pre-HIV
LRP3	1	0	0	0	1	CD4_Treg_naive	CD4 Treg naive	Post-ART_1y vs Pre-HIV
AC008738.7	1	0	0	0	1	CD4_Treg_naive	CD4 Treg naive	Post-ART_1y vs Pre-HIV
SLC7A10	1	0	0	0	1	CD4_Treg_naive	CD4 Treg naive	Post-ART_1y vs Pre-HIV
AC008738.4	1	0	0	0	1	CD4_Treg_naive	CD4 Treg naive	Post-ART_1y vs Pre-HIV
AC008738.6	1	0	0	0	1	CD4_Treg_naive	CD4 Treg naive	Post-ART_1y vs Pre-HIV
AC008738.5	1	0	0	0	1	CD4_Treg_naive	CD4 Treg naive	Post-ART_1y vs Pre-HIV
CEBPA-DT	1	0	0	0	1	CD4_Treg_naive	CD4 Treg naive	Post-ART_1y vs Pre-HIV
AC008738.2	1	0	0	0	1	CD4_Treg_naive	CD4 Treg naive	Post-ART_1y vs Pre-HIV
AC010485.1	1	0	0	0	1	CD4_Treg_naive	CD4 Treg naive	Post-ART_1y vs Pre-HIV
CHST8	1	0	0	0	1	CD4_Treg_naive	CD4 Treg naive	Post-ART_1y vs Pre-HIV
AC008556.1	1	0	0	0	1	CD4_Treg_naive	CD4 Treg naive	Post-ART_1y vs Pre-HIV
AC010504.1	1	0	0	0	1	CD4_Treg_naive	CD4 Treg naive	Post-ART_1y vs Pre-HIV
SCGB1B2P	1	0	0	0	1	CD4_Treg_naive	CD4 Treg naive	Post-ART_1y vs Pre-HIV
AC008555.5	1	0	0	0	1	CD4_Treg_naive	CD4 Treg naive	Post-ART_1y vs Pre-HIV
LINC01838	1	0	0	0	1	CD4_Treg_naive	CD4 Treg naive	Post-ART_1y vs Pre-HIV
ZNF30-AS1	1	0	0	0	1	CD4_Treg_naive	CD4 Treg naive	Post-ART_1y vs Pre-HIV
AC020907.3	1	0	0	0	1	CD4_Treg_naive	CD4 Treg naive	Post-ART_1y vs Pre-HIV
HPN	1	0	0	0	1	CD4_Treg_naive	CD4 Treg naive	Post-ART_1y vs Pre-HIV
HPN-AS1	1	0	0	0	1	CD4_Treg_naive	CD4 Treg naive	Post-ART_1y vs Pre-HIV
AC020907.1	1	0	0	0	1	CD4_Treg_naive	CD4 Treg naive	Post-ART_1y vs Pre-HIV
FAM187B	1	0	0	0	1	CD4_Treg_naive	CD4 Treg naive	Post-ART_1y vs Pre-HIV
MAG	1	0	0	0	1	CD4_Treg_naive	CD4 Treg naive	Post-ART_1y vs Pre-HIV
U62631.1	1	0	0	0	1	CD4_Treg_naive	CD4 Treg naive	Post-ART_1y vs Pre-HIV
FFAR1	1	0	0	0	1	CD4_Treg_naive	CD4 Treg naive	Post-ART_1y vs Pre-HIV
GPR42	1	0	0	0	1	CD4_Treg_naive	CD4 Treg naive	Post-ART_1y vs Pre-HIV
LINC01531	1	0	0	0	1	CD4_Treg_naive	CD4 Treg naive	Post-ART_1y vs Pre-HIV
AC002511.2	1	0	0	0	1	CD4_Treg_naive	CD4 Treg naive	Post-ART_1y vs Pre-HIV
AC002511.1	1	0	0	0	1	CD4_Treg_naive	CD4 Treg naive	Post-ART_1y vs Pre-HIV
KRTDAP	1	0	0	0	1	CD4_Treg_naive	CD4 Treg naive	Post-ART_1y vs Pre-HIV
DMKN	1	0	0	0	1	CD4_Treg_naive	CD4 Treg naive	Post-ART_1y vs Pre-HIV
SBSN	1	0	0	0	1	CD4_Treg_naive	CD4 Treg naive	Post-ART_1y vs Pre-HIV
ATP4A	1	0	0	0	1	CD4_Treg_naive	CD4 Treg naive	Post-ART_1y vs Pre-HIV
AD000090.1	1	0	0	0	1	CD4_Treg_naive	CD4 Treg naive	Post-ART_1y vs Pre-HIV
PMIS2	1	0	0	0	1	CD4_Treg_naive	CD4 Treg naive	Post-ART_1y vs Pre-HIV
ETV2	1	0	0	0	1	CD4_Treg_naive	CD4 Treg naive	Post-ART_1y vs Pre-HIV
UPK1A-AS1	1	0	0	0	1	CD4_Treg_naive	CD4 Treg naive	Post-ART_1y vs Pre-HIV
AC002398.2	1	0	0	0	1	CD4_Treg_naive	CD4 Treg naive	Post-ART_1y vs Pre-HIV
HSPB6	1	0	0	0	1	CD4_Treg_naive	CD4 Treg naive	Post-ART_1y vs Pre-HIV
AC002398.1	1	0	0	0	1	CD4_Treg_naive	CD4 Treg naive	Post-ART_1y vs Pre-HIV
PRODH2	1	0	0	0	1	CD4_Treg_naive	CD4 Treg naive	Post-ART_1y vs Pre-HIV
AF038458.3	1	0	0	0	1	CD4_Treg_naive	CD4 Treg naive	Post-ART_1y vs Pre-HIV
COX7A1	1	0	0	0	1	CD4_Treg_naive	CD4 Treg naive	Post-ART_1y vs Pre-HIV
AC092296.1	1	0	0	0	1	CD4_Treg_naive	CD4 Treg naive	Post-ART_1y vs Pre-HIV
AC092296.4	1	0	0	0	1	CD4_Treg_naive	CD4 Treg naive	Post-ART_1y vs Pre-HIV
AC092295.2	1	0	0	0	1	CD4_Treg_naive	CD4 Treg naive	Post-ART_1y vs Pre-HIV
AC092295.1	1	0	0	0	1	CD4_Treg_naive	CD4 Treg naive	Post-ART_1y vs Pre-HIV
AC074138.1	1	0	0	0	1	CD4_Treg_naive	CD4 Treg naive	Post-ART_1y vs Pre-HIV
AC020928.1	1	0	0	0	1	CD4_Treg_naive	CD4 Treg naive	Post-ART_1y vs Pre-HIV
AC020928.2	1	0	0	0	1	CD4_Treg_naive	CD4 Treg naive	Post-ART_1y vs Pre-HIV
AC012309.2	1	0	0	0	1	CD4_Treg_naive	CD4 Treg naive	Post-ART_1y vs Pre-HIV
AC016590.4	1	0	0	0	1	CD4_Treg_naive	CD4 Treg naive	Post-ART_1y vs Pre-HIV
AC016590.2	1	0	0	0	1	CD4_Treg_naive	CD4 Treg naive	Post-ART_1y vs Pre-HIV
AC022148.2	1	0	0	0	1	CD4_Treg_naive	CD4 Treg naive	Post-ART_1y vs Pre-HIV
AC022148.1	1	0	0	0	1	CD4_Treg_naive	CD4 Treg naive	Post-ART_1y vs Pre-HIV
AC008395.1	1	0	0	0	1	CD4_Treg_naive	CD4 Treg naive	Post-ART_1y vs Pre-HIV
AC011465.1	1	0	0	0	1	CD4_Treg_naive	CD4 Treg naive	Post-ART_1y vs Pre-HIV
AC011479.3	1	0	0	0	1	CD4_Treg_naive	CD4 Treg naive	Post-ART_1y vs Pre-HIV
AC011479.2	1	0	0	0	1	CD4_Treg_naive	CD4 Treg naive	Post-ART_1y vs Pre-HIV
PPP1R14A	1	0	0	0	1	CD4_Treg_naive	CD4 Treg naive	Post-ART_1y vs Pre-HIV
C19orf33	1	0	0	0	1	CD4_Treg_naive	CD4 Treg naive	Post-ART_1y vs Pre-HIV
AC005625.1	1	0	0	0	1	CD4_Treg_naive	CD4 Treg naive	Post-ART_1y vs Pre-HIV
AC005789.1	1	0	0	0	1	CD4_Treg_naive	CD4 Treg naive	Post-ART_1y vs Pre-HIV
SPRED3	1	0	0	0	1	CD4_Treg_naive	CD4 Treg naive	Post-ART_1y vs Pre-HIV
AC067969.2	1	0	0	0	1	CD4_Treg_naive	CD4 Treg naive	Post-ART_1y vs Pre-HIV
AC067969.1	1	0	0	0	1	CD4_Treg_naive	CD4 Treg naive	Post-ART_1y vs Pre-HIV
AC022144.1	1	0	0	0	1	CD4_Treg_naive	CD4 Treg naive	Post-ART_1y vs Pre-HIV
LGALS7	1	0	0	0	1	CD4_Treg_naive	CD4 Treg naive	Post-ART_1y vs Pre-HIV
LGALS7B	1	0	0	0	1	CD4_Treg_naive	CD4 Treg naive	Post-ART_1y vs Pre-HIV
AC104534.1	1	0	0	0	1	CD4_Treg_naive	CD4 Treg naive	Post-ART_1y vs Pre-HIV
ERVK9-11	1	0	0	0	1	CD4_Treg_naive	CD4 Treg naive	Post-ART_1y vs Pre-HIV
FBXO17	1	0	0	0	1	CD4_Treg_naive	CD4 Treg naive	Post-ART_1y vs Pre-HIV
AC011455.6	1	0	0	0	1	CD4_Treg_naive	CD4 Treg naive	Post-ART_1y vs Pre-HIV
AC010605.1	1	0	0	0	1	CD4_Treg_naive	CD4 Treg naive	Post-ART_1y vs Pre-HIV
NCCRP1	1	0	0	0	1	CD4_Treg_naive	CD4 Treg naive	Post-ART_1y vs Pre-HIV
SYCN	1	0	0	0	1	CD4_Treg_naive	CD4 Treg naive	Post-ART_1y vs Pre-HIV
IFNL3	1	0	0	0	1	CD4_Treg_naive	CD4 Treg naive	Post-ART_1y vs Pre-HIV
IFNL2	1	0	0	0	1	CD4_Treg_naive	CD4 Treg naive	Post-ART_1y vs Pre-HIV
AC011445.1	1	0	0	0	1	CD4_Treg_naive	CD4 Treg naive	Post-ART_1y vs Pre-HIV
AC011445.2	1	0	0	0	1	CD4_Treg_naive	CD4 Treg naive	Post-ART_1y vs Pre-HIV
DLL3	1	0	0	0	1	CD4_Treg_naive	CD4 Treg naive	Post-ART_1y vs Pre-HIV
SELENOV	1	0	0	0	1	CD4_Treg_naive	CD4 Treg naive	Post-ART_1y vs Pre-HIV
AC011500.3	1	0	0	0	1	CD4_Treg_naive	CD4 Treg naive	Post-ART_1y vs Pre-HIV
LGALS13	1	0	0	0	1	CD4_Treg_naive	CD4 Treg naive	Post-ART_1y vs Pre-HIV
LGALS16	1	0	0	0	1	CD4_Treg_naive	CD4 Treg naive	Post-ART_1y vs Pre-HIV
LGALS14	1	0	0	0	1	CD4_Treg_naive	CD4 Treg naive	Post-ART_1y vs Pre-HIV
CLC	1	0	0	0	1	CD4_Treg_naive	CD4 Treg naive	Post-ART_1y vs Pre-HIV
LEUTX	1	0	0	0	1	CD4_Treg_naive	CD4 Treg naive	Post-ART_1y vs Pre-HIV
AC005393.1	1	0	0	0	1	CD4_Treg_naive	CD4 Treg naive	Post-ART_1y vs Pre-HIV
TTC9B	1	0	0	0	1	CD4_Treg_naive	CD4 Treg naive	Post-ART_1y vs Pre-HIV
HIPK4	1	0	0	0	1	CD4_Treg_naive	CD4 Treg naive	Post-ART_1y vs Pre-HIV
AC010271.2	1	0	0	0	1	CD4_Treg_naive	CD4 Treg naive	Post-ART_1y vs Pre-HIV
AC010271.1	1	0	0	0	1	CD4_Treg_naive	CD4 Treg naive	Post-ART_1y vs Pre-HIV
CYP2A6	1	0	0	0	1	CD4_Treg_naive	CD4 Treg naive	Post-ART_1y vs Pre-HIV
CYP2A7	1	0	0	0	1	CD4_Treg_naive	CD4 Treg naive	Post-ART_1y vs Pre-HIV
AC092071.1	1	0	0	0	1	CD4_Treg_naive	CD4 Treg naive	Post-ART_1y vs Pre-HIV
CYP2B6	1	0	0	0	1	CD4_Treg_naive	CD4 Treg naive	Post-ART_1y vs Pre-HIV
CYP2A13	1	0	0	0	1	CD4_Treg_naive	CD4 Treg naive	Post-ART_1y vs Pre-HIV
AC011510.1	1	0	0	0	1	CD4_Treg_naive	CD4 Treg naive	Post-ART_1y vs Pre-HIV
AC011462.4	1	0	0	0	1	CD4_Treg_naive	CD4 Treg naive	Post-ART_1y vs Pre-HIV
AC011462.3	1	0	0	0	1	CD4_Treg_naive	CD4 Treg naive	Post-ART_1y vs Pre-HIV
AC011462.2	1	0	0	0	1	CD4_Treg_naive	CD4 Treg naive	Post-ART_1y vs Pre-HIV
B3GNT8	1	0	0	0	1	CD4_Treg_naive	CD4 Treg naive	Post-ART_1y vs Pre-HIV
ERICH4	1	0	0	0	1	CD4_Treg_naive	CD4 Treg naive	Post-ART_1y vs Pre-HIV
PCAT19	1	0	0	0	1	CD4_Treg_naive	CD4 Treg naive	Post-ART_1y vs Pre-HIV
CEACAM7	1	0	0	0	1	CD4_Treg_naive	CD4 Treg naive	Post-ART_1y vs Pre-HIV
CEACAM5	1	0	0	0	1	CD4_Treg_naive	CD4 Treg naive	Post-ART_1y vs Pre-HIV
CEACAM3	1	0	0	0	1	CD4_Treg_naive	CD4 Treg naive	Post-ART_1y vs Pre-HIV
AC243967.3	1	0	0	0	1	CD4_Treg_naive	CD4 Treg naive	Post-ART_1y vs Pre-HIV
LYPD4	1	0	0	0	1	CD4_Treg_naive	CD4 Treg naive	Post-ART_1y vs Pre-HIV
PRR19	1	0	0	0	1	CD4_Treg_naive	CD4 Treg naive	Post-ART_1y vs Pre-HIV
CNFN	1	0	0	0	1	CD4_Treg_naive	CD4 Treg naive	Post-ART_1y vs Pre-HIV
AC011497.1	1	0	0	0	1	CD4_Treg_naive	CD4 Treg naive	Post-ART_1y vs Pre-HIV
PSG3	1	0	0	0	1	CD4_Treg_naive	CD4 Treg naive	Post-ART_1y vs Pre-HIV
PSG8	1	0	0	0	1	CD4_Treg_naive	CD4 Treg naive	Post-ART_1y vs Pre-HIV
PSG8-AS1	1	0	0	0	1	CD4_Treg_naive	CD4 Treg naive	Post-ART_1y vs Pre-HIV
PSG1	1	0	0	0	1	CD4_Treg_naive	CD4 Treg naive	Post-ART_1y vs Pre-HIV
PSG6	1	0	0	0	1	CD4_Treg_naive	CD4 Treg naive	Post-ART_1y vs Pre-HIV
PSG7	1	0	0	0	1	CD4_Treg_naive	CD4 Treg naive	Post-ART_1y vs Pre-HIV
AC004784.1	1	0	0	0	1	CD4_Treg_naive	CD4 Treg naive	Post-ART_1y vs Pre-HIV
PSG11	1	0	0	0	1	CD4_Treg_naive	CD4 Treg naive	Post-ART_1y vs Pre-HIV
PSG2	1	0	0	0	1	CD4_Treg_naive	CD4 Treg naive	Post-ART_1y vs Pre-HIV
AC005392.1	1	0	0	0	1	CD4_Treg_naive	CD4 Treg naive	Post-ART_1y vs Pre-HIV
PSG5	1	0	0	0	1	CD4_Treg_naive	CD4 Treg naive	Post-ART_1y vs Pre-HIV
PSG4	1	0	0	0	1	CD4_Treg_naive	CD4 Treg naive	Post-ART_1y vs Pre-HIV
AC005392.2	1	0	0	0	1	CD4_Treg_naive	CD4 Treg naive	Post-ART_1y vs Pre-HIV
CD177	1	0	0	0	1	CD4_Treg_naive	CD4 Treg naive	Post-ART_1y vs Pre-HIV
AC005392.3	1	0	0	0	1	CD4_Treg_naive	CD4 Treg naive	Post-ART_1y vs Pre-HIV
TEX101	1	0	0	0	1	CD4_Treg_naive	CD4 Treg naive	Post-ART_1y vs Pre-HIV
L34079.3	1	0	0	0	1	CD4_Treg_naive	CD4 Treg naive	Post-ART_1y vs Pre-HIV
CADM4	1	0	0	0	1	CD4_Treg_naive	CD4 Treg naive	Post-ART_1y vs Pre-HIV
IRGC	1	0	0	0	1	CD4_Treg_naive	CD4 Treg naive	Post-ART_1y vs Pre-HIV
AC115522.1	1	0	0	0	1	CD4_Treg_naive	CD4 Treg naive	Post-ART_1y vs Pre-HIV
ZNF404	1	0	0	0	1	CD4_Treg_naive	CD4 Treg naive	Post-ART_1y vs Pre-HIV
AC006213.7	1	0	0	0	1	CD4_Treg_naive	CD4 Treg naive	Post-ART_1y vs Pre-HIV
ZNF221	1	0	0	0	1	CD4_Treg_naive	CD4 Treg naive	Post-ART_1y vs Pre-HIV
AC006213.4	1	0	0	0	1	CD4_Treg_naive	CD4 Treg naive	Post-ART_1y vs Pre-HIV
AC006213.5	1	0	0	0	1	CD4_Treg_naive	CD4 Treg naive	Post-ART_1y vs Pre-HIV
AC067968.2	1	0	0	0	1	CD4_Treg_naive	CD4 Treg naive	Post-ART_1y vs Pre-HIV
ZNF112	1	0	0	0	1	CD4_Treg_naive	CD4 Treg naive	Post-ART_1y vs Pre-HIV
ZNF285	1	0	0	0	1	CD4_Treg_naive	CD4 Treg naive	Post-ART_1y vs Pre-HIV
CEACAM20	1	0	0	0	1	CD4_Treg_naive	CD4 Treg naive	Post-ART_1y vs Pre-HIV
AC245748.3	1	0	0	0	1	CD4_Treg_naive	CD4 Treg naive	Post-ART_1y vs Pre-HIV
IGSF23	1	0	0	0	1	CD4_Treg_naive	CD4 Treg naive	Post-ART_1y vs Pre-HIV
CEACAM16	1	0	0	0	1	CD4_Treg_naive	CD4 Treg naive	Post-ART_1y vs Pre-HIV
AC092306.1	1	0	0	0	1	CD4_Treg_naive	CD4 Treg naive	Post-ART_1y vs Pre-HIV
BCAM	1	0	0	0	1	CD4_Treg_naive	CD4 Treg naive	Post-ART_1y vs Pre-HIV
APOE	1	0	0	0	1	CD4_Treg_naive	CD4 Treg naive	Post-ART_1y vs Pre-HIV
APOC1	1	0	0	0	1	CD4_Treg_naive	CD4 Treg naive	Post-ART_1y vs Pre-HIV
APOC4	1	0	0	0	1	CD4_Treg_naive	CD4 Treg naive	Post-ART_1y vs Pre-HIV
APOC2	1	0	0	0	1	CD4_Treg_naive	CD4 Treg naive	Post-ART_1y vs Pre-HIV
CKM	1	0	0	0	1	CD4_Treg_naive	CD4 Treg naive	Post-ART_1y vs Pre-HIV
KLC3	1	0	0	0	1	CD4_Treg_naive	CD4 Treg naive	Post-ART_1y vs Pre-HIV
GPR4	1	0	0	0	1	CD4_Treg_naive	CD4 Treg naive	Post-ART_1y vs Pre-HIV
BHMG1	1	0	0	0	1	CD4_Treg_naive	CD4 Treg naive	Post-ART_1y vs Pre-HIV
AC074212.1	1	0	0	0	1	CD4_Treg_naive	CD4 Treg naive	Post-ART_1y vs Pre-HIV
DM1-AS	1	0	0	0	1	CD4_Treg_naive	CD4 Treg naive	Post-ART_1y vs Pre-HIV
NANOS2	1	0	0	0	1	CD4_Treg_naive	CD4 Treg naive	Post-ART_1y vs Pre-HIV
IGFL4	1	0	0	0	1	CD4_Treg_naive	CD4 Treg naive	Post-ART_1y vs Pre-HIV
AC007785.1	1	0	0	0	1	CD4_Treg_naive	CD4 Treg naive	Post-ART_1y vs Pre-HIV
IGFL3	1	0	0	0	1	CD4_Treg_naive	CD4 Treg naive	Post-ART_1y vs Pre-HIV
AC006262.2	1	0	0	0	1	CD4_Treg_naive	CD4 Treg naive	Post-ART_1y vs Pre-HIV
IGFL2-AS1	1	0	0	0	1	CD4_Treg_naive	CD4 Treg naive	Post-ART_1y vs Pre-HIV
AC006262.1	1	0	0	0	1	CD4_Treg_naive	CD4 Treg naive	Post-ART_1y vs Pre-HIV
AC006262.3	1	0	0	0	1	CD4_Treg_naive	CD4 Treg naive	Post-ART_1y vs Pre-HIV
IGFL1	1	0	0	0	1	CD4_Treg_naive	CD4 Treg naive	Post-ART_1y vs Pre-HIV
AC007193.2	1	0	0	0	1	CD4_Treg_naive	CD4 Treg naive	Post-ART_1y vs Pre-HIV
AC007193.3	1	0	0	0	1	CD4_Treg_naive	CD4 Treg naive	Post-ART_1y vs Pre-HIV
CCDC8	1	0	0	0	1	CD4_Treg_naive	CD4 Treg naive	Post-ART_1y vs Pre-HIV
PNMA8C	1	0	0	0	1	CD4_Treg_naive	CD4 Treg naive	Post-ART_1y vs Pre-HIV
PNMA8A	1	0	0	0	1	CD4_Treg_naive	CD4 Treg naive	Post-ART_1y vs Pre-HIV
PNMA8B	1	0	0	0	1	CD4_Treg_naive	CD4 Treg naive	Post-ART_1y vs Pre-HIV
AC093503.1	1	0	0	0	1	CD4_Treg_naive	CD4 Treg naive	Post-ART_1y vs Pre-HIV
AC008635.1	1	0	0	0	1	CD4_Treg_naive	CD4 Treg naive	Post-ART_1y vs Pre-HIV
AC008622.2	1	0	0	0	1	CD4_Treg_naive	CD4 Treg naive	Post-ART_1y vs Pre-HIV
AC008532.1	1	0	0	0	1	CD4_Treg_naive	CD4 Treg naive	Post-ART_1y vs Pre-HIV
TPRX1	1	0	0	0	1	CD4_Treg_naive	CD4 Treg naive	Post-ART_1y vs Pre-HIV
LINC01595	1	0	0	0	1	CD4_Treg_naive	CD4 Treg naive	Post-ART_1y vs Pre-HIV
BSPH1	1	0	0	0	1	CD4_Treg_naive	CD4 Treg naive	Post-ART_1y vs Pre-HIV
ELSPBP1	1	0	0	0	1	CD4_Treg_naive	CD4 Treg naive	Post-ART_1y vs Pre-HIV
CABP5	1	0	0	0	1	CD4_Treg_naive	CD4 Treg naive	Post-ART_1y vs Pre-HIV
PLA2G4C-AS1	1	0	0	0	1	CD4_Treg_naive	CD4 Treg naive	Post-ART_1y vs Pre-HIV
CCDC114	1	0	0	0	1	CD4_Treg_naive	CD4 Treg naive	Post-ART_1y vs Pre-HIV
SPACA4	1	0	0	0	1	CD4_Treg_naive	CD4 Treg naive	Post-ART_1y vs Pre-HIV
IZUMO1	1	0	0	0	1	CD4_Treg_naive	CD4 Treg naive	Post-ART_1y vs Pre-HIV
FUT1	1	0	0	0	1	CD4_Treg_naive	CD4 Treg naive	Post-ART_1y vs Pre-HIV
FGF21	1	0	0	0	1	CD4_Treg_naive	CD4 Treg naive	Post-ART_1y vs Pre-HIV
AC026803.1	1	0	0	0	1	CD4_Treg_naive	CD4 Treg naive	Post-ART_1y vs Pre-HIV
AC026803.2	1	0	0	0	1	CD4_Treg_naive	CD4 Treg naive	Post-ART_1y vs Pre-HIV
LHB	1	0	0	0	1	CD4_Treg_naive	CD4 Treg naive	Post-ART_1y vs Pre-HIV
AC008687.4	1	0	0	0	1	CD4_Treg_naive	CD4 Treg naive	Post-ART_1y vs Pre-HIV
CGB3	1	0	0	0	1	CD4_Treg_naive	CD4 Treg naive	Post-ART_1y vs Pre-HIV
CGB2	1	0	0	0	1	CD4_Treg_naive	CD4 Treg naive	Post-ART_1y vs Pre-HIV
CGB1	1	0	0	0	1	CD4_Treg_naive	CD4 Treg naive	Post-ART_1y vs Pre-HIV
CGB5	1	0	0	0	1	CD4_Treg_naive	CD4 Treg naive	Post-ART_1y vs Pre-HIV
CGB8	1	0	0	0	1	CD4_Treg_naive	CD4 Treg naive	Post-ART_1y vs Pre-HIV
CGB7	1	0	0	0	1	CD4_Treg_naive	CD4 Treg naive	Post-ART_1y vs Pre-HIV
AC008687.2	1	0	0	0	1	CD4_Treg_naive	CD4 Treg naive	Post-ART_1y vs Pre-HIV
NTF4	1	0	0	0	1	CD4_Treg_naive	CD4 Treg naive	Post-ART_1y vs Pre-HIV
AC008687.3	1	0	0	0	1	CD4_Treg_naive	CD4 Treg naive	Post-ART_1y vs Pre-HIV
KCNA7	1	0	0	0	1	CD4_Treg_naive	CD4 Treg naive	Post-ART_1y vs Pre-HIV
C19orf73	1	0	0	0	1	CD4_Treg_naive	CD4 Treg naive	Post-ART_1y vs Pre-HIV
HRC	1	0	0	0	1	CD4_Treg_naive	CD4 Treg naive	Post-ART_1y vs Pre-HIV
AC010524.1	1	0	0	0	1	CD4_Treg_naive	CD4 Treg naive	Post-ART_1y vs Pre-HIV
AC010643.1	1	0	0	0	1	CD4_Treg_naive	CD4 Treg naive	Post-ART_1y vs Pre-HIV
CCDC155	1	0	0	0	1	CD4_Treg_naive	CD4 Treg naive	Post-ART_1y vs Pre-HIV
PTH2	1	0	0	0	1	CD4_Treg_naive	CD4 Treg naive	Post-ART_1y vs Pre-HIV
GFY	1	0	0	0	1	CD4_Treg_naive	CD4 Treg naive	Post-ART_1y vs Pre-HIV
SLC17A7	1	0	0	0	1	CD4_Treg_naive	CD4 Treg naive	Post-ART_1y vs Pre-HIV
ADM5	1	0	0	0	1	CD4_Treg_naive	CD4 Treg naive	Post-ART_1y vs Pre-HIV
AC011495.3	1	0	0	0	1	CD4_Treg_naive	CD4 Treg naive	Post-ART_1y vs Pre-HIV
CPT1C	1	0	0	0	1	CD4_Treg_naive	CD4 Treg naive	Post-ART_1y vs Pre-HIV
AC018766.1	1	0	0	0	1	CD4_Treg_naive	CD4 Treg naive	Post-ART_1y vs Pre-HIV
SIGLEC11	1	0	0	0	1	CD4_Treg_naive	CD4 Treg naive	Post-ART_1y vs Pre-HIV
AC010624.2	1	0	0	0	1	CD4_Treg_naive	CD4 Treg naive	Post-ART_1y vs Pre-HIV
IZUMO2	1	0	0	0	1	CD4_Treg_naive	CD4 Treg naive	Post-ART_1y vs Pre-HIV
AC008655.1	1	0	0	0	1	CD4_Treg_naive	CD4 Treg naive	Post-ART_1y vs Pre-HIV
AC008655.2	1	0	0	0	1	CD4_Treg_naive	CD4 Treg naive	Post-ART_1y vs Pre-HIV
MYBPC2	1	0	0	0	1	CD4_Treg_naive	CD4 Treg naive	Post-ART_1y vs Pre-HIV
AC020909.2	1	0	0	0	1	CD4_Treg_naive	CD4 Treg naive	Post-ART_1y vs Pre-HIV
ASPDH	1	0	0	0	1	CD4_Treg_naive	CD4 Treg naive	Post-ART_1y vs Pre-HIV
AC008743.1	1	0	0	0	1	CD4_Treg_naive	CD4 Treg naive	Post-ART_1y vs Pre-HIV
C19orf81	1	0	0	0	1	CD4_Treg_naive	CD4 Treg naive	Post-ART_1y vs Pre-HIV
SHANK1	1	0	0	0	1	CD4_Treg_naive	CD4 Treg naive	Post-ART_1y vs Pre-HIV
GPR32	1	0	0	0	1	CD4_Treg_naive	CD4 Treg naive	Post-ART_1y vs Pre-HIV
KLK1	1	0	0	0	1	CD4_Treg_naive	CD4 Treg naive	Post-ART_1y vs Pre-HIV
KLK15	1	0	0	0	1	CD4_Treg_naive	CD4 Treg naive	Post-ART_1y vs Pre-HIV
AC011523.1	1	0	0	0	1	CD4_Treg_naive	CD4 Treg naive	Post-ART_1y vs Pre-HIV
KLK3	1	0	0	0	1	CD4_Treg_naive	CD4 Treg naive	Post-ART_1y vs Pre-HIV
KLK2	1	0	0	0	1	CD4_Treg_naive	CD4 Treg naive	Post-ART_1y vs Pre-HIV
KLK4	1	0	0	0	1	CD4_Treg_naive	CD4 Treg naive	Post-ART_1y vs Pre-HIV
KLK5	1	0	0	0	1	CD4_Treg_naive	CD4 Treg naive	Post-ART_1y vs Pre-HIV
AC011483.2	1	0	0	0	1	CD4_Treg_naive	CD4 Treg naive	Post-ART_1y vs Pre-HIV
KLK6	1	0	0	0	1	CD4_Treg_naive	CD4 Treg naive	Post-ART_1y vs Pre-HIV
KLK7	1	0	0	0	1	CD4_Treg_naive	CD4 Treg naive	Post-ART_1y vs Pre-HIV
KLK8	1	0	0	0	1	CD4_Treg_naive	CD4 Treg naive	Post-ART_1y vs Pre-HIV
KLK9	1	0	0	0	1	CD4_Treg_naive	CD4 Treg naive	Post-ART_1y vs Pre-HIV
KLK10	1	0	0	0	1	CD4_Treg_naive	CD4 Treg naive	Post-ART_1y vs Pre-HIV
AC011473.2	1	0	0	0	1	CD4_Treg_naive	CD4 Treg naive	Post-ART_1y vs Pre-HIV
KLK11	1	0	0	0	1	CD4_Treg_naive	CD4 Treg naive	Post-ART_1y vs Pre-HIV
KLK12	1	0	0	0	1	CD4_Treg_naive	CD4 Treg naive	Post-ART_1y vs Pre-HIV
AC011473.3	1	0	0	0	1	CD4_Treg_naive	CD4 Treg naive	Post-ART_1y vs Pre-HIV
AC011473.1	1	0	0	0	1	CD4_Treg_naive	CD4 Treg naive	Post-ART_1y vs Pre-HIV
KLK13	1	0	0	0	1	CD4_Treg_naive	CD4 Treg naive	Post-ART_1y vs Pre-HIV
AC063977.6	1	0	0	0	1	CD4_Treg_naive	CD4 Treg naive	Post-ART_1y vs Pre-HIV
SIGLECL1	1	0	0	0	1	CD4_Treg_naive	CD4 Treg naive	Post-ART_1y vs Pre-HIV
AC063977.3	1	0	0	0	1	CD4_Treg_naive	CD4 Treg naive	Post-ART_1y vs Pre-HIV
LINC01872	1	0	0	0	1	CD4_Treg_naive	CD4 Treg naive	Post-ART_1y vs Pre-HIV
AC008750.3	1	0	0	0	1	CD4_Treg_naive	CD4 Treg naive	Post-ART_1y vs Pre-HIV
LIM2	1	0	0	0	1	CD4_Treg_naive	CD4 Treg naive	Post-ART_1y vs Pre-HIV
C19orf84	1	0	0	0	1	CD4_Treg_naive	CD4 Treg naive	Post-ART_1y vs Pre-HIV
AC008750.1	1	0	0	0	1	CD4_Treg_naive	CD4 Treg naive	Post-ART_1y vs Pre-HIV
AC008750.2	1	0	0	0	1	CD4_Treg_naive	CD4 Treg naive	Post-ART_1y vs Pre-HIV
SIGLEC8	1	0	0	0	1	CD4_Treg_naive	CD4 Treg naive	Post-ART_1y vs Pre-HIV
CEACAM18	1	0	0	0	1	CD4_Treg_naive	CD4 Treg naive	Post-ART_1y vs Pre-HIV
SIGLEC12	1	0	0	0	1	CD4_Treg_naive	CD4 Treg naive	Post-ART_1y vs Pre-HIV
SIGLEC6	1	0	0	0	1	CD4_Treg_naive	CD4 Treg naive	Post-ART_1y vs Pre-HIV
AC020914.1	1	0	0	0	1	CD4_Treg_naive	CD4 Treg naive	Post-ART_1y vs Pre-HIV
AC018755.1	1	0	0	0	1	CD4_Treg_naive	CD4 Treg naive	Post-ART_1y vs Pre-HIV
SPACA6P-AS	1	0	0	0	1	CD4_Treg_naive	CD4 Treg naive	Post-ART_1y vs Pre-HIV
HAS1	1	0	0	0	1	CD4_Treg_naive	CD4 Treg naive	Post-ART_1y vs Pre-HIV
AC018755.5	1	0	0	0	1	CD4_Treg_naive	CD4 Treg naive	Post-ART_1y vs Pre-HIV
AC006272.1	1	0	0	0	1	CD4_Treg_naive	CD4 Treg naive	Post-ART_1y vs Pre-HIV
AC011468.3	1	0	0	0	1	CD4_Treg_naive	CD4 Treg naive	Post-ART_1y vs Pre-HIV
AC010332.3	1	0	0	0	1	CD4_Treg_naive	CD4 Treg naive	Post-ART_1y vs Pre-HIV
AC022150.3	1	0	0	0	1	CD4_Treg_naive	CD4 Treg naive	Post-ART_1y vs Pre-HIV
AC022150.1	1	0	0	0	1	CD4_Treg_naive	CD4 Treg naive	Post-ART_1y vs Pre-HIV
AC010487.2	1	0	0	0	1	CD4_Treg_naive	CD4 Treg naive	Post-ART_1y vs Pre-HIV
AC010328.1	1	0	0	0	1	CD4_Treg_naive	CD4 Treg naive	Post-ART_1y vs Pre-HIV
ERVV-1	1	0	0	0	1	CD4_Treg_naive	CD4 Treg naive	Post-ART_1y vs Pre-HIV
ERVV-2	1	0	0	0	1	CD4_Treg_naive	CD4 Treg naive	Post-ART_1y vs Pre-HIV
AC092070.1	1	0	0	0	1	CD4_Treg_naive	CD4 Treg naive	Post-ART_1y vs Pre-HIV
AC092070.3	1	0	0	0	1	CD4_Treg_naive	CD4 Treg naive	Post-ART_1y vs Pre-HIV
VN1R2	1	0	0	0	1	CD4_Treg_naive	CD4 Treg naive	Post-ART_1y vs Pre-HIV
VN1R4	1	0	0	0	1	CD4_Treg_naive	CD4 Treg naive	Post-ART_1y vs Pre-HIV
AC092070.4	1	0	0	0	1	CD4_Treg_naive	CD4 Treg naive	Post-ART_1y vs Pre-HIV
AC011453.1	1	0	0	0	1	CD4_Treg_naive	CD4 Treg naive	Post-ART_1y vs Pre-HIV
AC008753.3	1	0	0	0	1	CD4_Treg_naive	CD4 Treg naive	Post-ART_1y vs Pre-HIV
AC008753.2	1	0	0	0	1	CD4_Treg_naive	CD4 Treg naive	Post-ART_1y vs Pre-HIV
CACNG7	1	0	0	0	1	CD4_Treg_naive	CD4 Treg naive	Post-ART_1y vs Pre-HIV
CACNG8	1	0	0	0	1	CD4_Treg_naive	CD4 Treg naive	Post-ART_1y vs Pre-HIV
VSTM1	1	0	0	0	1	CD4_Treg_naive	CD4 Treg naive	Post-ART_1y vs Pre-HIV
AC245052.1	1	0	0	0	1	CD4_Treg_naive	CD4 Treg naive	Post-ART_1y vs Pre-HIV
AC245052.7	1	0	0	0	1	CD4_Treg_naive	CD4 Treg naive	Post-ART_1y vs Pre-HIV
LILRB5	1	0	0	0	1	CD4_Treg_naive	CD4 Treg naive	Post-ART_1y vs Pre-HIV
LILRA4	1	0	0	0	1	CD4_Treg_naive	CD4 Treg naive	Post-ART_1y vs Pre-HIV
AC245884.1	1	0	0	0	1	CD4_Treg_naive	CD4 Treg naive	Post-ART_1y vs Pre-HIV
AC245884.9	1	0	0	0	1	CD4_Treg_naive	CD4 Treg naive	Post-ART_1y vs Pre-HIV
AC245884.10	1	0	0	0	1	CD4_Treg_naive	CD4 Treg naive	Post-ART_1y vs Pre-HIV
AC245884.8	1	0	0	0	1	CD4_Treg_naive	CD4 Treg naive	Post-ART_1y vs Pre-HIV
CDC42EP5	1	0	0	0	1	CD4_Treg_naive	CD4 Treg naive	Post-ART_1y vs Pre-HIV
AC245036.5	1	0	0	0	1	CD4_Treg_naive	CD4 Treg naive	Post-ART_1y vs Pre-HIV
LILRB1-AS1	1	0	0	0	1	CD4_Treg_naive	CD4 Treg naive	Post-ART_1y vs Pre-HIV
KIR3DL3	1	0	0	0	1	CD4_Treg_naive	CD4 Treg naive	Post-ART_1y vs Pre-HIV
KIR2DL1	1	0	0	0	1	CD4_Treg_naive	CD4 Treg naive	Post-ART_1y vs Pre-HIV
KIR2DL4	1	0	0	0	1	CD4_Treg_naive	CD4 Treg naive	Post-ART_1y vs Pre-HIV
AC245128.3	1	0	0	0	1	CD4_Treg_naive	CD4 Treg naive	Post-ART_1y vs Pre-HIV
TNNI3	1	0	0	0	1	CD4_Treg_naive	CD4 Treg naive	Post-ART_1y vs Pre-HIV
AC010327.4	1	0	0	0	1	CD4_Treg_naive	CD4 Treg naive	Post-ART_1y vs Pre-HIV
PTPRH	1	0	0	0	1	CD4_Treg_naive	CD4 Treg naive	Post-ART_1y vs Pre-HIV
AC020922.2	1	0	0	0	1	CD4_Treg_naive	CD4 Treg naive	Post-ART_1y vs Pre-HIV
FAM71E2	1	0	0	0	1	CD4_Treg_naive	CD4 Treg naive	Post-ART_1y vs Pre-HIV
IL11	1	0	0	0	1	CD4_Treg_naive	CD4 Treg naive	Post-ART_1y vs Pre-HIV
TMEM190	1	0	0	0	1	CD4_Treg_naive	CD4 Treg naive	Post-ART_1y vs Pre-HIV
AC020922.3	1	0	0	0	1	CD4_Treg_naive	CD4 Treg naive	Post-ART_1y vs Pre-HIV
C19orf85	1	0	0	0	1	CD4_Treg_naive	CD4 Treg naive	Post-ART_1y vs Pre-HIV
AC008735.3	1	0	0	0	1	CD4_Treg_naive	CD4 Treg naive	Post-ART_1y vs Pre-HIV
SBK2	1	0	0	0	1	CD4_Treg_naive	CD4 Treg naive	Post-ART_1y vs Pre-HIV
SBK3	1	0	0	0	1	CD4_Treg_naive	CD4 Treg naive	Post-ART_1y vs Pre-HIV
AC008735.4	1	0	0	0	1	CD4_Treg_naive	CD4 Treg naive	Post-ART_1y vs Pre-HIV
RFPL4A	1	0	0	0	1	CD4_Treg_naive	CD4 Treg naive	Post-ART_1y vs Pre-HIV
RFPL4AL1	1	0	0	0	1	CD4_Treg_naive	CD4 Treg naive	Post-ART_1y vs Pre-HIV
NLRP11	1	0	0	0	1	CD4_Treg_naive	CD4 Treg naive	Post-ART_1y vs Pre-HIV
NLRP4	1	0	0	0	1	CD4_Treg_naive	CD4 Treg naive	Post-ART_1y vs Pre-HIV
NLRP13	1	0	0	0	1	CD4_Treg_naive	CD4 Treg naive	Post-ART_1y vs Pre-HIV
NLRP8	1	0	0	0	1	CD4_Treg_naive	CD4 Treg naive	Post-ART_1y vs Pre-HIV
NLRP5	1	0	0	0	1	CD4_Treg_naive	CD4 Treg naive	Post-ART_1y vs Pre-HIV
GALP	1	0	0	0	1	CD4_Treg_naive	CD4 Treg naive	Post-ART_1y vs Pre-HIV
ZSCAN5B	1	0	0	0	1	CD4_Treg_naive	CD4 Treg naive	Post-ART_1y vs Pre-HIV
ZSCAN5C	1	0	0	0	1	CD4_Treg_naive	CD4 Treg naive	Post-ART_1y vs Pre-HIV
AC006116.6	1	0	0	0	1	CD4_Treg_naive	CD4 Treg naive	Post-ART_1y vs Pre-HIV
AC006116.9	1	0	0	0	1	CD4_Treg_naive	CD4 Treg naive	Post-ART_1y vs Pre-HIV
AC006116.10	1	0	0	0	1	CD4_Treg_naive	CD4 Treg naive	Post-ART_1y vs Pre-HIV
AC006116.11	1	0	0	0	1	CD4_Treg_naive	CD4 Treg naive	Post-ART_1y vs Pre-HIV
AC006116.4	1	0	0	0	1	CD4_Treg_naive	CD4 Treg naive	Post-ART_1y vs Pre-HIV
ZNF667-AS1	1	0	0	0	1	CD4_Treg_naive	CD4 Treg naive	Post-ART_1y vs Pre-HIV
AC005498.1	1	0	0	0	1	CD4_Treg_naive	CD4 Treg naive	Post-ART_1y vs Pre-HIV
AC005498.2	1	0	0	0	1	CD4_Treg_naive	CD4 Treg naive	Post-ART_1y vs Pre-HIV
SMIM17	1	0	0	0	1	CD4_Treg_naive	CD4 Treg naive	Post-ART_1y vs Pre-HIV
ZIM2	1	0	0	0	1	CD4_Treg_naive	CD4 Treg naive	Post-ART_1y vs Pre-HIV
PEG3	1	0	0	0	1	CD4_Treg_naive	CD4 Treg naive	Post-ART_1y vs Pre-HIV
MIMT1	1	0	0	0	1	CD4_Treg_naive	CD4 Treg naive	Post-ART_1y vs Pre-HIV
USP29	1	0	0	0	1	CD4_Treg_naive	CD4 Treg naive	Post-ART_1y vs Pre-HIV
ZIM3	1	0	0	0	1	CD4_Treg_naive	CD4 Treg naive	Post-ART_1y vs Pre-HIV
DUXA	1	0	0	0	1	CD4_Treg_naive	CD4 Treg naive	Post-ART_1y vs Pre-HIV
AC005261.3	1	0	0	0	1	CD4_Treg_naive	CD4 Treg naive	Post-ART_1y vs Pre-HIV
AC005261.2	1	0	0	0	1	CD4_Treg_naive	CD4 Treg naive	Post-ART_1y vs Pre-HIV
AC004076.2	1	0	0	0	1	CD4_Treg_naive	CD4 Treg naive	Post-ART_1y vs Pre-HIV
VN1R1	1	0	0	0	1	CD4_Treg_naive	CD4 Treg naive	Post-ART_1y vs Pre-HIV
AC003005.2	1	0	0	0	1	CD4_Treg_naive	CD4 Treg naive	Post-ART_1y vs Pre-HIV
ZSCAN4	1	0	0	0	1	CD4_Treg_naive	CD4 Treg naive	Post-ART_1y vs Pre-HIV
AC010326.3	1	0	0	0	1	CD4_Treg_naive	CD4 Treg naive	Post-ART_1y vs Pre-HIV
AC008969.2	1	0	0	0	1	CD4_Treg_naive	CD4 Treg naive	Post-ART_1y vs Pre-HIV
ZSCAN1	1	0	0	0	1	CD4_Treg_naive	CD4 Treg naive	Post-ART_1y vs Pre-HIV
AC008751.3	1	0	0	0	1	CD4_Treg_naive	CD4 Treg naive	Post-ART_1y vs Pre-HIV
AC012313.2	1	0	0	0	1	CD4_Treg_naive	CD4 Treg naive	Post-ART_1y vs Pre-HIV
RNF225	1	0	0	0	1	CD4_Treg_naive	CD4 Treg naive	Post-ART_1y vs Pre-HIV
LINC02560	1	0	0	0	1	CD4_Treg_naive	CD4 Treg naive	Post-ART_1y vs Pre-HIV
AC012313.1	1	0	0	0	1	CD4_Treg_naive	CD4 Treg naive	Post-ART_1y vs Pre-HIV
AC012313.8	1	0	0	0	1	CD4_Treg_naive	CD4 Treg naive	Post-ART_1y vs Pre-HIV
AC012313.9	1	0	0	0	1	CD4_Treg_naive	CD4 Treg naive	Post-ART_1y vs Pre-HIV
AC016629.2	1	0	0	0	1	CD4_Treg_naive	CD4 Treg naive	Post-ART_1y vs Pre-HIV
DEFB125	1	0	0	0	1	CD4_Treg_naive	CD4 Treg naive	Post-ART_1y vs Pre-HIV
DEFB126	1	0	0	0	1	CD4_Treg_naive	CD4 Treg naive	Post-ART_1y vs Pre-HIV
DEFB127	1	0	0	0	1	CD4_Treg_naive	CD4 Treg naive	Post-ART_1y vs Pre-HIV
DEFB128	1	0	0	0	1	CD4_Treg_naive	CD4 Treg naive	Post-ART_1y vs Pre-HIV
DEFB129	1	0	0	0	1	CD4_Treg_naive	CD4 Treg naive	Post-ART_1y vs Pre-HIV
DEFB132	1	0	0	0	1	CD4_Treg_naive	CD4 Treg naive	Post-ART_1y vs Pre-HIV
AL034548.2	1	0	0	0	1	CD4_Treg_naive	CD4 Treg naive	Post-ART_1y vs Pre-HIV
NRSN2	1	0	0	0	1	CD4_Treg_naive	CD4 Treg naive	Post-ART_1y vs Pre-HIV
TCF15	1	0	0	0	1	CD4_Treg_naive	CD4 Treg naive	Post-ART_1y vs Pre-HIV
SRXN1	1	0	0	0	1	CD4_Treg_naive	CD4 Treg naive	Post-ART_1y vs Pre-HIV
SCRT2	1	0	0	0	1	CD4_Treg_naive	CD4 Treg naive	Post-ART_1y vs Pre-HIV
SLC52A3	1	0	0	0	1	CD4_Treg_naive	CD4 Treg naive	Post-ART_1y vs Pre-HIV
ANGPT4	1	0	0	0	1	CD4_Treg_naive	CD4 Treg naive	Post-ART_1y vs Pre-HIV
TMEM74B	1	0	0	0	1	CD4_Treg_naive	CD4 Treg naive	Post-ART_1y vs Pre-HIV
C20orf202	1	0	0	0	1	CD4_Treg_naive	CD4 Treg naive	Post-ART_1y vs Pre-HIV
AL136531.1	1	0	0	0	1	CD4_Treg_naive	CD4 Treg naive	Post-ART_1y vs Pre-HIV
PDYN-AS1	1	0	0	0	1	CD4_Treg_naive	CD4 Treg naive	Post-ART_1y vs Pre-HIV
PDYN	1	0	0	0	1	CD4_Treg_naive	CD4 Treg naive	Post-ART_1y vs Pre-HIV
AL359916.1	1	0	0	0	1	CD4_Treg_naive	CD4 Treg naive	Post-ART_1y vs Pre-HIV
AL121899.3	1	0	0	0	1	CD4_Treg_naive	CD4 Treg naive	Post-ART_1y vs Pre-HIV
AL121899.4	1	0	0	0	1	CD4_Treg_naive	CD4 Treg naive	Post-ART_1y vs Pre-HIV
TGM3	1	0	0	0	1	CD4_Treg_naive	CD4 Treg naive	Post-ART_1y vs Pre-HIV
TMC2	1	0	0	0	1	CD4_Treg_naive	CD4 Treg naive	Post-ART_1y vs Pre-HIV
C20orf141	1	0	0	0	1	CD4_Treg_naive	CD4 Treg naive	Post-ART_1y vs Pre-HIV
TMEM239	1	0	0	0	1	CD4_Treg_naive	CD4 Treg naive	Post-ART_1y vs Pre-HIV
AVP	1	0	0	0	1	CD4_Treg_naive	CD4 Treg naive	Post-ART_1y vs Pre-HIV
SLC4A11	1	0	0	0	1	CD4_Treg_naive	CD4 Treg naive	Post-ART_1y vs Pre-HIV
GFRA4	1	0	0	0	1	CD4_Treg_naive	CD4 Treg naive	Post-ART_1y vs Pre-HIV
ADAM33	1	0	0	0	1	CD4_Treg_naive	CD4 Treg naive	Post-ART_1y vs Pre-HIV
SIGLEC1	1	0	0	0	1	CD4_Treg_naive	CD4 Treg naive	Post-ART_1y vs Pre-HIV
SPEF1	1	0	0	0	1	CD4_Treg_naive	CD4 Treg naive	Post-ART_1y vs Pre-HIV
AL356414.1	1	0	0	0	1	CD4_Treg_naive	CD4 Treg naive	Post-ART_1y vs Pre-HIV
LINC01433	1	0	0	0	1	CD4_Treg_naive	CD4 Treg naive	Post-ART_1y vs Pre-HIV
ADRA1D	1	0	0	0	1	CD4_Treg_naive	CD4 Treg naive	Post-ART_1y vs Pre-HIV
AL139350.1	1	0	0	0	1	CD4_Treg_naive	CD4 Treg naive	Post-ART_1y vs Pre-HIV
AL121781.1	1	0	0	0	1	CD4_Treg_naive	CD4 Treg naive	Post-ART_1y vs Pre-HIV
PRNT	1	0	0	0	1	CD4_Treg_naive	CD4 Treg naive	Post-ART_1y vs Pre-HIV
AL133396.2	1	0	0	0	1	CD4_Treg_naive	CD4 Treg naive	Post-ART_1y vs Pre-HIV
AL121890.3	1	0	0	0	1	CD4_Treg_naive	CD4 Treg naive	Post-ART_1y vs Pre-HIV
AL121890.2	1	0	0	0	1	CD4_Treg_naive	CD4 Treg naive	Post-ART_1y vs Pre-HIV
AL121890.4	1	0	0	0	1	CD4_Treg_naive	CD4 Treg naive	Post-ART_1y vs Pre-HIV
PROKR2	1	0	0	0	1	CD4_Treg_naive	CD4 Treg naive	Post-ART_1y vs Pre-HIV
AL121757.3	1	0	0	0	1	CD4_Treg_naive	CD4 Treg naive	Post-ART_1y vs Pre-HIV
AL121757.1	1	0	0	0	1	CD4_Treg_naive	CD4 Treg naive	Post-ART_1y vs Pre-HIV
LINC01729	1	0	0	0	1	CD4_Treg_naive	CD4 Treg naive	Post-ART_1y vs Pre-HIV
LRRN4	1	0	0	0	1	CD4_Treg_naive	CD4 Treg naive	Post-ART_1y vs Pre-HIV
AL118505.1	1	0	0	0	1	CD4_Treg_naive	CD4 Treg naive	Post-ART_1y vs Pre-HIV
FERMT1	1	0	0	0	1	CD4_Treg_naive	CD4 Treg naive	Post-ART_1y vs Pre-HIV
CASC20	1	0	0	0	1	CD4_Treg_naive	CD4 Treg naive	Post-ART_1y vs Pre-HIV
LINC01713	1	0	0	0	1	CD4_Treg_naive	CD4 Treg naive	Post-ART_1y vs Pre-HIV
BMP2	1	0	0	0	1	CD4_Treg_naive	CD4 Treg naive	Post-ART_1y vs Pre-HIV
AL096799.1	1	0	0	0	1	CD4_Treg_naive	CD4 Treg naive	Post-ART_1y vs Pre-HIV
AL080248.1	1	0	0	0	1	CD4_Treg_naive	CD4 Treg naive	Post-ART_1y vs Pre-HIV
LINC01751	1	0	0	0	1	CD4_Treg_naive	CD4 Treg naive	Post-ART_1y vs Pre-HIV
LINC01706	1	0	0	0	1	CD4_Treg_naive	CD4 Treg naive	Post-ART_1y vs Pre-HIV
PLCB1-IT1	1	0	0	0	1	CD4_Treg_naive	CD4 Treg naive	Post-ART_1y vs Pre-HIV
LAMP5-AS1	1	0	0	0	1	CD4_Treg_naive	CD4 Treg naive	Post-ART_1y vs Pre-HIV
LAMP5	1	0	0	0	1	CD4_Treg_naive	CD4 Treg naive	Post-ART_1y vs Pre-HIV
AL353612.2	1	0	0	0	1	CD4_Treg_naive	CD4 Treg naive	Post-ART_1y vs Pre-HIV
AL353612.1	1	0	0	0	1	CD4_Treg_naive	CD4 Treg naive	Post-ART_1y vs Pre-HIV
PARAL1	1	0	0	0	1	CD4_Treg_naive	CD4 Treg naive	Post-ART_1y vs Pre-HIV
AL354824.1	1	0	0	0	1	CD4_Treg_naive	CD4 Treg naive	Post-ART_1y vs Pre-HIV
AL354824.2	1	0	0	0	1	CD4_Treg_naive	CD4 Treg naive	Post-ART_1y vs Pre-HIV
AL023913.1	1	0	0	0	1	CD4_Treg_naive	CD4 Treg naive	Post-ART_1y vs Pre-HIV
AL034430.1	1	0	0	0	1	CD4_Treg_naive	CD4 Treg naive	Post-ART_1y vs Pre-HIV
AL034430.2	1	0	0	0	1	CD4_Treg_naive	CD4 Treg naive	Post-ART_1y vs Pre-HIV
LINC01752	1	0	0	0	1	CD4_Treg_naive	CD4 Treg naive	Post-ART_1y vs Pre-HIV
AL135937.1	1	0	0	0	1	CD4_Treg_naive	CD4 Treg naive	Post-ART_1y vs Pre-HIV
AL050403.1	1	0	0	0	1	CD4_Treg_naive	CD4 Treg naive	Post-ART_1y vs Pre-HIV
C20orf187	1	0	0	0	1	CD4_Treg_naive	CD4 Treg naive	Post-ART_1y vs Pre-HIV
AL158042.1	1	0	0	0	1	CD4_Treg_naive	CD4 Treg naive	Post-ART_1y vs Pre-HIV
AL049649.1	1	0	0	0	1	CD4_Treg_naive	CD4 Treg naive	Post-ART_1y vs Pre-HIV
AL109837.2	1	0	0	0	1	CD4_Treg_naive	CD4 Treg naive	Post-ART_1y vs Pre-HIV
AL109837.3	1	0	0	0	1	CD4_Treg_naive	CD4 Treg naive	Post-ART_1y vs Pre-HIV
AL161938.1	1	0	0	0	1	CD4_Treg_naive	CD4 Treg naive	Post-ART_1y vs Pre-HIV
LINC00687	1	0	0	0	1	CD4_Treg_naive	CD4 Treg naive	Post-ART_1y vs Pre-HIV
AL109838.1	1	0	0	0	1	CD4_Treg_naive	CD4 Treg naive	Post-ART_1y vs Pre-HIV
AL136460.1	1	0	0	0	1	CD4_Treg_naive	CD4 Treg naive	Post-ART_1y vs Pre-HIV
AL078623.1	1	0	0	0	1	CD4_Treg_naive	CD4 Treg naive	Post-ART_1y vs Pre-HIV
AL133331.1	1	0	0	0	1	CD4_Treg_naive	CD4 Treg naive	Post-ART_1y vs Pre-HIV
LINC01723	1	0	0	0	1	CD4_Treg_naive	CD4 Treg naive	Post-ART_1y vs Pre-HIV
ISM1-AS1	1	0	0	0	1	CD4_Treg_naive	CD4 Treg naive	Post-ART_1y vs Pre-HIV
AL050320.1	1	0	0	0	1	CD4_Treg_naive	CD4 Treg naive	Post-ART_1y vs Pre-HIV
AL121782.1	1	0	0	0	1	CD4_Treg_naive	CD4 Treg naive	Post-ART_1y vs Pre-HIV
FLRT3	1	0	0	0	1	CD4_Treg_naive	CD4 Treg naive	Post-ART_1y vs Pre-HIV
AL121582.1	1	0	0	0	1	CD4_Treg_naive	CD4 Treg naive	Post-ART_1y vs Pre-HIV
MACROD2-IT1	1	0	0	0	1	CD4_Treg_naive	CD4 Treg naive	Post-ART_1y vs Pre-HIV
MACROD2-AS1	1	0	0	0	1	CD4_Treg_naive	CD4 Treg naive	Post-ART_1y vs Pre-HIV
AL138808.1	1	0	0	0	1	CD4_Treg_naive	CD4 Treg naive	Post-ART_1y vs Pre-HIV
AL121584.1	1	0	0	0	1	CD4_Treg_naive	CD4 Treg naive	Post-ART_1y vs Pre-HIV
AL079338.1	1	0	0	0	1	CD4_Treg_naive	CD4 Treg naive	Post-ART_1y vs Pre-HIV
AL161941.1	1	0	0	0	1	CD4_Treg_naive	CD4 Treg naive	Post-ART_1y vs Pre-HIV
AL049794.1	1	0	0	0	1	CD4_Treg_naive	CD4 Treg naive	Post-ART_1y vs Pre-HIV
AL049794.2	1	0	0	0	1	CD4_Treg_naive	CD4 Treg naive	Post-ART_1y vs Pre-HIV
AL034428.1	1	0	0	0	1	CD4_Treg_naive	CD4 Treg naive	Post-ART_1y vs Pre-HIV
AL121892.1	1	0	0	0	1	CD4_Treg_naive	CD4 Treg naive	Post-ART_1y vs Pre-HIV
AL359511.2	1	0	0	0	1	CD4_Treg_naive	CD4 Treg naive	Post-ART_1y vs Pre-HIV
AL359511.3	1	0	0	0	1	CD4_Treg_naive	CD4 Treg naive	Post-ART_1y vs Pre-HIV
AL132765.2	1	0	0	0	1	CD4_Treg_naive	CD4 Treg naive	Post-ART_1y vs Pre-HIV
AL035045.1	1	0	0	0	1	CD4_Treg_naive	CD4 Treg naive	Post-ART_1y vs Pre-HIV
AL049646.3	1	0	0	0	1	CD4_Treg_naive	CD4 Treg naive	Post-ART_1y vs Pre-HIV
AL049646.2	1	0	0	0	1	CD4_Treg_naive	CD4 Treg naive	Post-ART_1y vs Pre-HIV
LINC00851	1	0	0	0	1	CD4_Treg_naive	CD4 Treg naive	Post-ART_1y vs Pre-HIV
LINC00652	1	0	0	0	1	CD4_Treg_naive	CD4 Treg naive	Post-ART_1y vs Pre-HIV
C20orf78	1	0	0	0	1	CD4_Treg_naive	CD4 Treg naive	Post-ART_1y vs Pre-HIV
SCP2D1	1	0	0	0	1	CD4_Treg_naive	CD4 Treg naive	Post-ART_1y vs Pre-HIV
AL135936.1	1	0	0	0	1	CD4_Treg_naive	CD4 Treg naive	Post-ART_1y vs Pre-HIV
AL136090.2	1	0	0	0	1	CD4_Treg_naive	CD4 Treg naive	Post-ART_1y vs Pre-HIV
AL136090.1	1	0	0	0	1	CD4_Treg_naive	CD4 Treg naive	Post-ART_1y vs Pre-HIV
AL049647.1	1	0	0	0	1	CD4_Treg_naive	CD4 Treg naive	Post-ART_1y vs Pre-HIV
AL121830.1	1	0	0	0	1	CD4_Treg_naive	CD4 Treg naive	Post-ART_1y vs Pre-HIV
AL121761.1	1	0	0	0	1	CD4_Treg_naive	CD4 Treg naive	Post-ART_1y vs Pre-HIV
AL035454.1	1	0	0	0	1	CD4_Treg_naive	CD4 Treg naive	Post-ART_1y vs Pre-HIV
AL049648.1	1	0	0	0	1	CD4_Treg_naive	CD4 Treg naive	Post-ART_1y vs Pre-HIV
AL121721.1	1	0	0	0	1	CD4_Treg_naive	CD4 Treg naive	Post-ART_1y vs Pre-HIV
INSM1	1	0	0	0	1	CD4_Treg_naive	CD4 Treg naive	Post-ART_1y vs Pre-HIV
AL133465.1	1	0	0	0	1	CD4_Treg_naive	CD4 Treg naive	Post-ART_1y vs Pre-HIV
LINC00237	1	0	0	0	1	CD4_Treg_naive	CD4 Treg naive	Post-ART_1y vs Pre-HIV
AL121759.2	1	0	0	0	1	CD4_Treg_naive	CD4 Treg naive	Post-ART_1y vs Pre-HIV
NKX2-4	1	0	0	0	1	CD4_Treg_naive	CD4 Treg naive	Post-ART_1y vs Pre-HIV
AL158013.1	1	0	0	0	1	CD4_Treg_naive	CD4 Treg naive	Post-ART_1y vs Pre-HIV
AL133325.3	1	0	0	0	1	CD4_Treg_naive	CD4 Treg naive	Post-ART_1y vs Pre-HIV
NKX2-2	1	0	0	0	1	CD4_Treg_naive	CD4 Treg naive	Post-ART_1y vs Pre-HIV
NKX2-2-AS1	1	0	0	0	1	CD4_Treg_naive	CD4 Treg naive	Post-ART_1y vs Pre-HIV
AL133325.2	1	0	0	0	1	CD4_Treg_naive	CD4 Treg naive	Post-ART_1y vs Pre-HIV
PAX1	1	0	0	0	1	CD4_Treg_naive	CD4 Treg naive	Post-ART_1y vs Pre-HIV
AL109807.1	1	0	0	0	1	CD4_Treg_naive	CD4 Treg naive	Post-ART_1y vs Pre-HIV
LINC01432	1	0	0	0	1	CD4_Treg_naive	CD4 Treg naive	Post-ART_1y vs Pre-HIV
AL035258.1	1	0	0	0	1	CD4_Treg_naive	CD4 Treg naive	Post-ART_1y vs Pre-HIV
LINC01427	1	0	0	0	1	CD4_Treg_naive	CD4 Treg naive	Post-ART_1y vs Pre-HIV
LINC00261	1	0	0	0	1	CD4_Treg_naive	CD4 Treg naive	Post-ART_1y vs Pre-HIV
FOXA2	1	0	0	0	1	CD4_Treg_naive	CD4 Treg naive	Post-ART_1y vs Pre-HIV
LNCNEF	1	0	0	0	1	CD4_Treg_naive	CD4 Treg naive	Post-ART_1y vs Pre-HIV
LINC01747	1	0	0	0	1	CD4_Treg_naive	CD4 Treg naive	Post-ART_1y vs Pre-HIV
AL158175.1	1	0	0	0	1	CD4_Treg_naive	CD4 Treg naive	Post-ART_1y vs Pre-HIV
AL049651.1	1	0	0	0	1	CD4_Treg_naive	CD4 Treg naive	Post-ART_1y vs Pre-HIV
AL049651.2	1	0	0	0	1	CD4_Treg_naive	CD4 Treg naive	Post-ART_1y vs Pre-HIV
SSTR4	1	0	0	0	1	CD4_Treg_naive	CD4 Treg naive	Post-ART_1y vs Pre-HIV
THBD	1	0	0	0	1	CD4_Treg_naive	CD4 Treg naive	Post-ART_1y vs Pre-HIV
LINC00656	1	0	0	0	1	CD4_Treg_naive	CD4 Treg naive	Post-ART_1y vs Pre-HIV
AL118508.1	1	0	0	0	1	CD4_Treg_naive	CD4 Treg naive	Post-ART_1y vs Pre-HIV
AL390037.1	1	0	0	0	1	CD4_Treg_naive	CD4 Treg naive	Post-ART_1y vs Pre-HIV
CSTL1	1	0	0	0	1	CD4_Treg_naive	CD4 Treg naive	Post-ART_1y vs Pre-HIV
CST11	1	0	0	0	1	CD4_Treg_naive	CD4 Treg naive	Post-ART_1y vs Pre-HIV
AL096677.2	1	0	0	0	1	CD4_Treg_naive	CD4 Treg naive	Post-ART_1y vs Pre-HIV
AL109954.1	1	0	0	0	1	CD4_Treg_naive	CD4 Treg naive	Post-ART_1y vs Pre-HIV
AL109954.2	1	0	0	0	1	CD4_Treg_naive	CD4 Treg naive	Post-ART_1y vs Pre-HIV
CST8	1	0	0	0	1	CD4_Treg_naive	CD4 Treg naive	Post-ART_1y vs Pre-HIV
CST9L	1	0	0	0	1	CD4_Treg_naive	CD4 Treg naive	Post-ART_1y vs Pre-HIV
CST9	1	0	0	0	1	CD4_Treg_naive	CD4 Treg naive	Post-ART_1y vs Pre-HIV
AL121894.2	1	0	0	0	1	CD4_Treg_naive	CD4 Treg naive	Post-ART_1y vs Pre-HIV
AL121894.1	1	0	0	0	1	CD4_Treg_naive	CD4 Treg naive	Post-ART_1y vs Pre-HIV
AL121894.3	1	0	0	0	1	CD4_Treg_naive	CD4 Treg naive	Post-ART_1y vs Pre-HIV
CST4	1	0	0	0	1	CD4_Treg_naive	CD4 Treg naive	Post-ART_1y vs Pre-HIV
AL591074.2	1	0	0	0	1	CD4_Treg_naive	CD4 Treg naive	Post-ART_1y vs Pre-HIV
CST1	1	0	0	0	1	CD4_Treg_naive	CD4 Treg naive	Post-ART_1y vs Pre-HIV
AL591074.1	1	0	0	0	1	CD4_Treg_naive	CD4 Treg naive	Post-ART_1y vs Pre-HIV
CST2	1	0	0	0	1	CD4_Treg_naive	CD4 Treg naive	Post-ART_1y vs Pre-HIV
CST5	1	0	0	0	1	CD4_Treg_naive	CD4 Treg naive	Post-ART_1y vs Pre-HIV
GGTLC1	1	0	0	0	1	CD4_Treg_naive	CD4 Treg naive	Post-ART_1y vs Pre-HIV
AL110503.1	1	0	0	0	1	CD4_Treg_naive	CD4 Treg naive	Post-ART_1y vs Pre-HIV
AL158090.1	1	0	0	0	1	CD4_Treg_naive	CD4 Treg naive	Post-ART_1y vs Pre-HIV
SYNDIG1	1	0	0	0	1	CD4_Treg_naive	CD4 Treg naive	Post-ART_1y vs Pre-HIV
AL157413.1	1	0	0	0	1	CD4_Treg_naive	CD4 Treg naive	Post-ART_1y vs Pre-HIV
AL049594.1	1	0	0	0	1	CD4_Treg_naive	CD4 Treg naive	Post-ART_1y vs Pre-HIV
AL035661.1	1	0	0	0	1	CD4_Treg_naive	CD4 Treg naive	Post-ART_1y vs Pre-HIV
AL080312.2	1	0	0	0	1	CD4_Treg_naive	CD4 Treg naive	Post-ART_1y vs Pre-HIV
VSX1	1	0	0	0	1	CD4_Treg_naive	CD4 Treg naive	Post-ART_1y vs Pre-HIV
AL035252.2	1	0	0	0	1	CD4_Treg_naive	CD4 Treg naive	Post-ART_1y vs Pre-HIV
AL035252.5	1	0	0	0	1	CD4_Treg_naive	CD4 Treg naive	Post-ART_1y vs Pre-HIV
AL121772.2	1	0	0	0	1	CD4_Treg_naive	CD4 Treg naive	Post-ART_1y vs Pre-HIV
AL031673.1	1	0	0	0	1	CD4_Treg_naive	CD4 Treg naive	Post-ART_1y vs Pre-HIV
LINC01733	1	0	0	0	1	CD4_Treg_naive	CD4 Treg naive	Post-ART_1y vs Pre-HIV
FAM182A	1	0	0	0	1	CD4_Treg_naive	CD4 Treg naive	Post-ART_1y vs Pre-HIV
AL078587.1	1	0	0	0	1	CD4_Treg_naive	CD4 Treg naive	Post-ART_1y vs Pre-HIV
AL078587.2	1	0	0	0	1	CD4_Treg_naive	CD4 Treg naive	Post-ART_1y vs Pre-HIV
AL391119.1	1	0	0	0	1	CD4_Treg_naive	CD4 Treg naive	Post-ART_1y vs Pre-HIV
AL121904.2	1	0	0	0	1	CD4_Treg_naive	CD4 Treg naive	Post-ART_1y vs Pre-HIV
AL121904.1	1	0	0	0	1	CD4_Treg_naive	CD4 Treg naive	Post-ART_1y vs Pre-HIV
FAM242B	1	0	0	0	1	CD4_Treg_naive	CD4 Treg naive	Post-ART_1y vs Pre-HIV
AL121762.1	1	0	0	0	1	CD4_Treg_naive	CD4 Treg naive	Post-ART_1y vs Pre-HIV
AL121762.2	1	0	0	0	1	CD4_Treg_naive	CD4 Treg naive	Post-ART_1y vs Pre-HIV
FAM242A	1	0	0	0	1	CD4_Treg_naive	CD4 Treg naive	Post-ART_1y vs Pre-HIV
DEFB115	1	0	0	0	1	CD4_Treg_naive	CD4 Treg naive	Post-ART_1y vs Pre-HIV
DEFB116	1	0	0	0	1	CD4_Treg_naive	CD4 Treg naive	Post-ART_1y vs Pre-HIV
DEFB118	1	0	0	0	1	CD4_Treg_naive	CD4 Treg naive	Post-ART_1y vs Pre-HIV
DEFB119	1	0	0	0	1	CD4_Treg_naive	CD4 Treg naive	Post-ART_1y vs Pre-HIV
DEFB121	1	0	0	0	1	CD4_Treg_naive	CD4 Treg naive	Post-ART_1y vs Pre-HIV
DEFB123	1	0	0	0	1	CD4_Treg_naive	CD4 Treg naive	Post-ART_1y vs Pre-HIV
DEFB124	1	0	0	0	1	CD4_Treg_naive	CD4 Treg naive	Post-ART_1y vs Pre-HIV
LINC00028	1	0	0	0	1	CD4_Treg_naive	CD4 Treg naive	Post-ART_1y vs Pre-HIV
MCTS2P	1	0	0	0	1	CD4_Treg_naive	CD4 Treg naive	Post-ART_1y vs Pre-HIV
COX4I2	1	0	0	0	1	CD4_Treg_naive	CD4 Treg naive	Post-ART_1y vs Pre-HIV
MYLK2	1	0	0	0	1	CD4_Treg_naive	CD4 Treg naive	Post-ART_1y vs Pre-HIV
FOXS1	1	0	0	0	1	CD4_Treg_naive	CD4 Treg naive	Post-ART_1y vs Pre-HIV
XKR7	1	0	0	0	1	CD4_Treg_naive	CD4 Treg naive	Post-ART_1y vs Pre-HIV
AL031658.2	1	0	0	0	1	CD4_Treg_naive	CD4 Treg naive	Post-ART_1y vs Pre-HIV
AL031658.1	1	0	0	0	1	CD4_Treg_naive	CD4 Treg naive	Post-ART_1y vs Pre-HIV
CCM2L	1	0	0	0	1	CD4_Treg_naive	CD4 Treg naive	Post-ART_1y vs Pre-HIV
AL121897.1	1	0	0	0	1	CD4_Treg_naive	CD4 Treg naive	Post-ART_1y vs Pre-HIV
AL121583.1	1	0	0	0	1	CD4_Treg_naive	CD4 Treg naive	Post-ART_1y vs Pre-HIV
AL133343.1	1	0	0	0	1	CD4_Treg_naive	CD4 Treg naive	Post-ART_1y vs Pre-HIV
DNMT3B	1	0	0	0	1	CD4_Treg_naive	CD4 Treg naive	Post-ART_1y vs Pre-HIV
SUN5	1	0	0	0	1	CD4_Treg_naive	CD4 Treg naive	Post-ART_1y vs Pre-HIV
BPIFB2	1	0	0	0	1	CD4_Treg_naive	CD4 Treg naive	Post-ART_1y vs Pre-HIV
BPIFB6	1	0	0	0	1	CD4_Treg_naive	CD4 Treg naive	Post-ART_1y vs Pre-HIV
BPIFB3	1	0	0	0	1	CD4_Treg_naive	CD4 Treg naive	Post-ART_1y vs Pre-HIV
BPIFB4	1	0	0	0	1	CD4_Treg_naive	CD4 Treg naive	Post-ART_1y vs Pre-HIV
BPIFA2	1	0	0	0	1	CD4_Treg_naive	CD4 Treg naive	Post-ART_1y vs Pre-HIV
AL121901.1	1	0	0	0	1	CD4_Treg_naive	CD4 Treg naive	Post-ART_1y vs Pre-HIV
BPIFA3	1	0	0	0	1	CD4_Treg_naive	CD4 Treg naive	Post-ART_1y vs Pre-HIV
BPIFA1	1	0	0	0	1	CD4_Treg_naive	CD4 Treg naive	Post-ART_1y vs Pre-HIV
BPIFB1	1	0	0	0	1	CD4_Treg_naive	CD4 Treg naive	Post-ART_1y vs Pre-HIV
AL121906.2	1	0	0	0	1	CD4_Treg_naive	CD4 Treg naive	Post-ART_1y vs Pre-HIV
C20orf144	1	0	0	0	1	CD4_Treg_naive	CD4 Treg naive	Post-ART_1y vs Pre-HIV
ACTL10	1	0	0	0	1	CD4_Treg_naive	CD4 Treg naive	Post-ART_1y vs Pre-HIV
AL121906.1	1	0	0	0	1	CD4_Treg_naive	CD4 Treg naive	Post-ART_1y vs Pre-HIV
E2F1	1	0	0	0	1	CD4_Treg_naive	CD4 Treg naive	Post-ART_1y vs Pre-HIV
AL050349.1	1	0	0	0	1	CD4_Treg_naive	CD4 Treg naive	Post-ART_1y vs Pre-HIV
ZNF341-AS1	1	0	0	0	1	CD4_Treg_naive	CD4 Treg naive	Post-ART_1y vs Pre-HIV
AL356299.2	1	0	0	0	1	CD4_Treg_naive	CD4 Treg naive	Post-ART_1y vs Pre-HIV
AL109923.1	1	0	0	0	1	CD4_Treg_naive	CD4 Treg naive	Post-ART_1y vs Pre-HIV
AL356652.1	1	0	0	0	1	CD4_Treg_naive	CD4 Treg naive	Post-ART_1y vs Pre-HIV
FAM83C-AS1	1	0	0	0	1	CD4_Treg_naive	CD4 Treg naive	Post-ART_1y vs Pre-HIV
FAM83C	1	0	0	0	1	CD4_Treg_naive	CD4 Treg naive	Post-ART_1y vs Pre-HIV
GDF5OS	1	0	0	0	1	CD4_Treg_naive	CD4 Treg naive	Post-ART_1y vs Pre-HIV
AL035420.3	1	0	0	0	1	CD4_Treg_naive	CD4 Treg naive	Post-ART_1y vs Pre-HIV
AL035420.2	1	0	0	0	1	CD4_Treg_naive	CD4 Treg naive	Post-ART_1y vs Pre-HIV
AL121895.1	1	0	0	0	1	CD4_Treg_naive	CD4 Treg naive	Post-ART_1y vs Pre-HIV
AL121895.2	1	0	0	0	1	CD4_Treg_naive	CD4 Treg naive	Post-ART_1y vs Pre-HIV
GHRH	1	0	0	0	1	CD4_Treg_naive	CD4 Treg naive	Post-ART_1y vs Pre-HIV
AL034422.1	1	0	0	0	1	CD4_Treg_naive	CD4 Treg naive	Post-ART_1y vs Pre-HIV
LINC00489	1	0	0	0	1	CD4_Treg_naive	CD4 Treg naive	Post-ART_1y vs Pre-HIV
AL031651.1	1	0	0	0	1	CD4_Treg_naive	CD4 Treg naive	Post-ART_1y vs Pre-HIV
TGM2	1	0	0	0	1	CD4_Treg_naive	CD4 Treg naive	Post-ART_1y vs Pre-HIV
KIAA1755	1	0	0	0	1	CD4_Treg_naive	CD4 Treg naive	Post-ART_1y vs Pre-HIV
AL031651.2	1	0	0	0	1	CD4_Treg_naive	CD4 Treg naive	Post-ART_1y vs Pre-HIV
AL359555.4	1	0	0	0	1	CD4_Treg_naive	CD4 Treg naive	Post-ART_1y vs Pre-HIV
AL359555.2	1	0	0	0	1	CD4_Treg_naive	CD4 Treg naive	Post-ART_1y vs Pre-HIV
AL359555.1	1	0	0	0	1	CD4_Treg_naive	CD4 Treg naive	Post-ART_1y vs Pre-HIV
BPI	1	0	0	0	1	CD4_Treg_naive	CD4 Treg naive	Post-ART_1y vs Pre-HIV
AL391095.2	1	0	0	0	1	CD4_Treg_naive	CD4 Treg naive	Post-ART_1y vs Pre-HIV
AL391095.3	1	0	0	0	1	CD4_Treg_naive	CD4 Treg naive	Post-ART_1y vs Pre-HIV
ADIG	1	0	0	0	1	CD4_Treg_naive	CD4 Treg naive	Post-ART_1y vs Pre-HIV
SLC32A1	1	0	0	0	1	CD4_Treg_naive	CD4 Treg naive	Post-ART_1y vs Pre-HIV
AL023803.1	1	0	0	0	1	CD4_Treg_naive	CD4 Treg naive	Post-ART_1y vs Pre-HIV
LINC01734	1	0	0	0	1	CD4_Treg_naive	CD4 Treg naive	Post-ART_1y vs Pre-HIV
AL035251.1	1	0	0	0	1	CD4_Treg_naive	CD4 Treg naive	Post-ART_1y vs Pre-HIV
AL132981.1	1	0	0	0	1	CD4_Treg_naive	CD4 Treg naive	Post-ART_1y vs Pre-HIV
LINC01370	1	0	0	0	1	CD4_Treg_naive	CD4 Treg naive	Post-ART_1y vs Pre-HIV
AL133419.1	1	0	0	0	1	CD4_Treg_naive	CD4 Treg naive	Post-ART_1y vs Pre-HIV
AL009050.1	1	0	0	0	1	CD4_Treg_naive	CD4 Treg naive	Post-ART_1y vs Pre-HIV
AL035665.1	1	0	0	0	1	CD4_Treg_naive	CD4 Treg naive	Post-ART_1y vs Pre-HIV
AL035665.2	1	0	0	0	1	CD4_Treg_naive	CD4 Treg naive	Post-ART_1y vs Pre-HIV
EMILIN3	1	0	0	0	1	CD4_Treg_naive	CD4 Treg naive	Post-ART_1y vs Pre-HIV
AL049812.2	1	0	0	0	1	CD4_Treg_naive	CD4 Treg naive	Post-ART_1y vs Pre-HIV
AL049812.3	1	0	0	0	1	CD4_Treg_naive	CD4 Treg naive	Post-ART_1y vs Pre-HIV
AL031656.1	1	0	0	0	1	CD4_Treg_naive	CD4 Treg naive	Post-ART_1y vs Pre-HIV
AL031676.1	1	0	0	0	1	CD4_Treg_naive	CD4 Treg naive	Post-ART_1y vs Pre-HIV
AL021395.1	1	0	0	0	1	CD4_Treg_naive	CD4 Treg naive	Post-ART_1y vs Pre-HIV
Z98752.1	1	0	0	0	1	CD4_Treg_naive	CD4 Treg naive	Post-ART_1y vs Pre-HIV
Z98752.4	1	0	0	0	1	CD4_Treg_naive	CD4 Treg naive	Post-ART_1y vs Pre-HIV
MYBL2	1	0	0	0	1	CD4_Treg_naive	CD4 Treg naive	Post-ART_1y vs Pre-HIV
LINC01728	1	0	0	0	1	CD4_Treg_naive	CD4 Treg naive	Post-ART_1y vs Pre-HIV
JPH2	1	0	0	0	1	CD4_Treg_naive	CD4 Treg naive	Post-ART_1y vs Pre-HIV
AL035447.1	1	0	0	0	1	CD4_Treg_naive	CD4 Treg naive	Post-ART_1y vs Pre-HIV
R3HDML	1	0	0	0	1	CD4_Treg_naive	CD4 Treg naive	Post-ART_1y vs Pre-HIV
AL117382.1	1	0	0	0	1	CD4_Treg_naive	CD4 Treg naive	Post-ART_1y vs Pre-HIV
HNF4A	1	0	0	0	1	CD4_Treg_naive	CD4 Treg naive	Post-ART_1y vs Pre-HIV
HNF4A-AS1	1	0	0	0	1	CD4_Treg_naive	CD4 Treg naive	Post-ART_1y vs Pre-HIV
AL117382.2	1	0	0	0	1	CD4_Treg_naive	CD4 Treg naive	Post-ART_1y vs Pre-HIV
LINC01620	1	0	0	0	1	CD4_Treg_naive	CD4 Treg naive	Post-ART_1y vs Pre-HIV
LINC01260	1	0	0	0	1	CD4_Treg_naive	CD4 Treg naive	Post-ART_1y vs Pre-HIV
CCN5	1	0	0	0	1	CD4_Treg_naive	CD4 Treg naive	Post-ART_1y vs Pre-HIV
KCNK15	1	0	0	0	1	CD4_Treg_naive	CD4 Treg naive	Post-ART_1y vs Pre-HIV
AL118522.1	1	0	0	0	1	CD4_Treg_naive	CD4 Treg naive	Post-ART_1y vs Pre-HIV
RIMS4	1	0	0	0	1	CD4_Treg_naive	CD4 Treg naive	Post-ART_1y vs Pre-HIV
WFDC12	1	0	0	0	1	CD4_Treg_naive	CD4 Treg naive	Post-ART_1y vs Pre-HIV
PI3	1	0	0	0	1	CD4_Treg_naive	CD4 Treg naive	Post-ART_1y vs Pre-HIV
SEMG1	1	0	0	0	1	CD4_Treg_naive	CD4 Treg naive	Post-ART_1y vs Pre-HIV
SEMG2	1	0	0	0	1	CD4_Treg_naive	CD4 Treg naive	Post-ART_1y vs Pre-HIV
SLPI	1	0	0	0	1	CD4_Treg_naive	CD4 Treg naive	Post-ART_1y vs Pre-HIV
RBPJL	1	0	0	0	1	CD4_Treg_naive	CD4 Treg naive	Post-ART_1y vs Pre-HIV
AL021578.1	1	0	0	0	1	CD4_Treg_naive	CD4 Treg naive	Post-ART_1y vs Pre-HIV
WFDC2	1	0	0	0	1	CD4_Treg_naive	CD4 Treg naive	Post-ART_1y vs Pre-HIV
AL031663.2	1	0	0	0	1	CD4_Treg_naive	CD4 Treg naive	Post-ART_1y vs Pre-HIV
SPINT3	1	0	0	0	1	CD4_Treg_naive	CD4 Treg naive	Post-ART_1y vs Pre-HIV
WFDC6	1	0	0	0	1	CD4_Treg_naive	CD4 Treg naive	Post-ART_1y vs Pre-HIV
EPPIN	1	0	0	0	1	CD4_Treg_naive	CD4 Treg naive	Post-ART_1y vs Pre-HIV
WFDC8	1	0	0	0	1	CD4_Treg_naive	CD4 Treg naive	Post-ART_1y vs Pre-HIV
WFDC9	1	0	0	0	1	CD4_Treg_naive	CD4 Treg naive	Post-ART_1y vs Pre-HIV
WFDC10A	1	0	0	0	1	CD4_Treg_naive	CD4 Treg naive	Post-ART_1y vs Pre-HIV
WFDC11	1	0	0	0	1	CD4_Treg_naive	CD4 Treg naive	Post-ART_1y vs Pre-HIV
WFDC10B	1	0	0	0	1	CD4_Treg_naive	CD4 Treg naive	Post-ART_1y vs Pre-HIV
WFDC13	1	0	0	0	1	CD4_Treg_naive	CD4 Treg naive	Post-ART_1y vs Pre-HIV
SPINT4	1	0	0	0	1	CD4_Treg_naive	CD4 Treg naive	Post-ART_1y vs Pre-HIV
SPATA25	1	0	0	0	1	CD4_Treg_naive	CD4 Treg naive	Post-ART_1y vs Pre-HIV
AL008726.1	1	0	0	0	1	CD4_Treg_naive	CD4 Treg naive	Post-ART_1y vs Pre-HIV
SLC12A5-AS1	1	0	0	0	1	CD4_Treg_naive	CD4 Treg naive	Post-ART_1y vs Pre-HIV
SLC12A5	1	0	0	0	1	CD4_Treg_naive	CD4 Treg naive	Post-ART_1y vs Pre-HIV
AL031687.1	1	0	0	0	1	CD4_Treg_naive	CD4 Treg naive	Post-ART_1y vs Pre-HIV
OCSTAMP	1	0	0	0	1	CD4_Treg_naive	CD4 Treg naive	Post-ART_1y vs Pre-HIV
AL133520.1	1	0	0	0	1	CD4_Treg_naive	CD4 Treg naive	Post-ART_1y vs Pre-HIV
SLC2A10	1	0	0	0	1	CD4_Treg_naive	CD4 Treg naive	Post-ART_1y vs Pre-HIV
AL354766.2	1	0	0	0	1	CD4_Treg_naive	CD4 Treg naive	Post-ART_1y vs Pre-HIV
AL031666.2	1	0	0	0	1	CD4_Treg_naive	CD4 Treg naive	Post-ART_1y vs Pre-HIV
AL031666.1	1	0	0	0	1	CD4_Treg_naive	CD4 Treg naive	Post-ART_1y vs Pre-HIV
LINC01754	1	0	0	0	1	CD4_Treg_naive	CD4 Treg naive	Post-ART_1y vs Pre-HIV
AL354813.1	1	0	0	0	1	CD4_Treg_naive	CD4 Treg naive	Post-ART_1y vs Pre-HIV
AL357558.2	1	0	0	0	1	CD4_Treg_naive	CD4 Treg naive	Post-ART_1y vs Pre-HIV
AL357558.1	1	0	0	0	1	CD4_Treg_naive	CD4 Treg naive	Post-ART_1y vs Pre-HIV
AL357558.3	1	0	0	0	1	CD4_Treg_naive	CD4 Treg naive	Post-ART_1y vs Pre-HIV
LINC01522	1	0	0	0	1	CD4_Treg_naive	CD4 Treg naive	Post-ART_1y vs Pre-HIV
LINC01523	1	0	0	0	1	CD4_Treg_naive	CD4 Treg naive	Post-ART_1y vs Pre-HIV
AL139351.2	1	0	0	0	1	CD4_Treg_naive	CD4 Treg naive	Post-ART_1y vs Pre-HIV
AL139351.3	1	0	0	0	1	CD4_Treg_naive	CD4 Treg naive	Post-ART_1y vs Pre-HIV
AL139351.1	1	0	0	0	1	CD4_Treg_naive	CD4 Treg naive	Post-ART_1y vs Pre-HIV
AL136102.1	1	0	0	0	1	CD4_Treg_naive	CD4 Treg naive	Post-ART_1y vs Pre-HIV
AL121888.1	1	0	0	0	1	CD4_Treg_naive	CD4 Treg naive	Post-ART_1y vs Pre-HIV
LINC00494	1	0	0	0	1	CD4_Treg_naive	CD4 Treg naive	Post-ART_1y vs Pre-HIV
AL137078.1	1	0	0	0	1	CD4_Treg_naive	CD4 Treg naive	Post-ART_1y vs Pre-HIV
AL137078.2	1	0	0	0	1	CD4_Treg_naive	CD4 Treg naive	Post-ART_1y vs Pre-HIV
AL049541.1	1	0	0	0	1	CD4_Treg_naive	CD4 Treg naive	Post-ART_1y vs Pre-HIV
AL049541.2	1	0	0	0	1	CD4_Treg_naive	CD4 Treg naive	Post-ART_1y vs Pre-HIV
TRERNA1	1	0	0	0	1	CD4_Treg_naive	CD4 Treg naive	Post-ART_1y vs Pre-HIV
LINC01275	1	0	0	0	1	CD4_Treg_naive	CD4 Treg naive	Post-ART_1y vs Pre-HIV
LINC01273	1	0	0	0	1	CD4_Treg_naive	CD4 Treg naive	Post-ART_1y vs Pre-HIV
CEBPB-AS1	1	0	0	0	1	CD4_Treg_naive	CD4 Treg naive	Post-ART_1y vs Pre-HIV
LINC01270	1	0	0	0	1	CD4_Treg_naive	CD4 Treg naive	Post-ART_1y vs Pre-HIV
LINC01271	1	0	0	0	1	CD4_Treg_naive	CD4 Treg naive	Post-ART_1y vs Pre-HIV
AL353653.1	1	0	0	0	1	CD4_Treg_naive	CD4 Treg naive	Post-ART_1y vs Pre-HIV
AL050404.1	1	0	0	0	1	CD4_Treg_naive	CD4 Treg naive	Post-ART_1y vs Pre-HIV
KCNG1	1	0	0	0	1	CD4_Treg_naive	CD4 Treg naive	Post-ART_1y vs Pre-HIV
LINC01429	1	0	0	0	1	CD4_Treg_naive	CD4 Treg naive	Post-ART_1y vs Pre-HIV
AL109610.1	1	0	0	0	1	CD4_Treg_naive	CD4 Treg naive	Post-ART_1y vs Pre-HIV
AL049765.1	1	0	0	0	1	CD4_Treg_naive	CD4 Treg naive	Post-ART_1y vs Pre-HIV
AL031674.1	1	0	0	0	1	CD4_Treg_naive	CD4 Treg naive	Post-ART_1y vs Pre-HIV
AL161945.1	1	0	0	0	1	CD4_Treg_naive	CD4 Treg naive	Post-ART_1y vs Pre-HIV
AL121902.1	1	0	0	0	1	CD4_Treg_naive	CD4 Treg naive	Post-ART_1y vs Pre-HIV
AL354993.2	1	0	0	0	1	CD4_Treg_naive	CD4 Treg naive	Post-ART_1y vs Pre-HIV
AC006076.1	1	0	0	0	1	CD4_Treg_naive	CD4 Treg naive	Post-ART_1y vs Pre-HIV
AC005220.1	1	0	0	0	1	CD4_Treg_naive	CD4 Treg naive	Post-ART_1y vs Pre-HIV
CYP24A1	1	0	0	0	1	CD4_Treg_naive	CD4 Treg naive	Post-ART_1y vs Pre-HIV
AL133335.2	1	0	0	0	1	CD4_Treg_naive	CD4 Treg naive	Post-ART_1y vs Pre-HIV
LINC01441	1	0	0	0	1	CD4_Treg_naive	CD4 Treg naive	Post-ART_1y vs Pre-HIV
AL160413.1	1	0	0	0	1	CD4_Treg_naive	CD4 Treg naive	Post-ART_1y vs Pre-HIV
AL109829.1	1	0	0	0	1	CD4_Treg_naive	CD4 Treg naive	Post-ART_1y vs Pre-HIV
AL109828.1	1	0	0	0	1	CD4_Treg_naive	CD4 Treg naive	Post-ART_1y vs Pre-HIV
CBLN4	1	0	0	0	1	CD4_Treg_naive	CD4 Treg naive	Post-ART_1y vs Pre-HIV
MC3R	1	0	0	0	1	CD4_Treg_naive	CD4 Treg naive	Post-ART_1y vs Pre-HIV
AL139824.1	1	0	0	0	1	CD4_Treg_naive	CD4 Treg naive	Post-ART_1y vs Pre-HIV
AL109806.2	1	0	0	0	1	CD4_Treg_naive	CD4 Treg naive	Post-ART_1y vs Pre-HIV
LINC01716	1	0	0	0	1	CD4_Treg_naive	CD4 Treg naive	Post-ART_1y vs Pre-HIV
TFAP2C	1	0	0	0	1	CD4_Treg_naive	CD4 Treg naive	Post-ART_1y vs Pre-HIV
AL133232.1	1	0	0	0	1	CD4_Treg_naive	CD4 Treg naive	Post-ART_1y vs Pre-HIV
AL157414.2	1	0	0	0	1	CD4_Treg_naive	CD4 Treg naive	Post-ART_1y vs Pre-HIV
AL157414.1	1	0	0	0	1	CD4_Treg_naive	CD4 Treg naive	Post-ART_1y vs Pre-HIV
AL157414.4	1	0	0	0	1	CD4_Treg_naive	CD4 Treg naive	Post-ART_1y vs Pre-HIV
BMP7	1	0	0	0	1	CD4_Treg_naive	CD4 Treg naive	Post-ART_1y vs Pre-HIV
BMP7-AS1	1	0	0	0	1	CD4_Treg_naive	CD4 Treg naive	Post-ART_1y vs Pre-HIV
AL122058.1	1	0	0	0	1	CD4_Treg_naive	CD4 Treg naive	Post-ART_1y vs Pre-HIV
SPO11	1	0	0	0	1	CD4_Treg_naive	CD4 Treg naive	Post-ART_1y vs Pre-HIV
MTRNR2L3	1	0	0	0	1	CD4_Treg_naive	CD4 Treg naive	Post-ART_1y vs Pre-HIV
AL109955.2	1	0	0	0	1	CD4_Treg_naive	CD4 Treg naive	Post-ART_1y vs Pre-HIV
PCK1	1	0	0	0	1	CD4_Treg_naive	CD4 Treg naive	Post-ART_1y vs Pre-HIV
AL354984.1	1	0	0	0	1	CD4_Treg_naive	CD4 Treg naive	Post-ART_1y vs Pre-HIV
LINC01742	1	0	0	0	1	CD4_Treg_naive	CD4 Treg naive	Post-ART_1y vs Pre-HIV
AL354984.2	1	0	0	0	1	CD4_Treg_naive	CD4 Treg naive	Post-ART_1y vs Pre-HIV
ANKRD60	1	0	0	0	1	CD4_Treg_naive	CD4 Treg naive	Post-ART_1y vs Pre-HIV
AL050327.1	1	0	0	0	1	CD4_Treg_naive	CD4 Treg naive	Post-ART_1y vs Pre-HIV
LINC01711	1	0	0	0	1	CD4_Treg_naive	CD4 Treg naive	Post-ART_1y vs Pre-HIV
AL139349.1	1	0	0	0	1	CD4_Treg_naive	CD4 Treg naive	Post-ART_1y vs Pre-HIV
AL132655.3	1	0	0	0	1	CD4_Treg_naive	CD4 Treg naive	Post-ART_1y vs Pre-HIV
AL132655.2	1	0	0	0	1	CD4_Treg_naive	CD4 Treg naive	Post-ART_1y vs Pre-HIV
AL132655.1	1	0	0	0	1	CD4_Treg_naive	CD4 Treg naive	Post-ART_1y vs Pre-HIV
AL121917.2	1	0	0	0	1	CD4_Treg_naive	CD4 Treg naive	Post-ART_1y vs Pre-HIV
AL035250.1	1	0	0	0	1	CD4_Treg_naive	CD4 Treg naive	Post-ART_1y vs Pre-HIV
AL035250.2	1	0	0	0	1	CD4_Treg_naive	CD4 Treg naive	Post-ART_1y vs Pre-HIV
AL160410.1	1	0	0	0	1	CD4_Treg_naive	CD4 Treg naive	Post-ART_1y vs Pre-HIV
AL389889.2	1	0	0	0	1	CD4_Treg_naive	CD4 Treg naive	Post-ART_1y vs Pre-HIV
AL389889.1	1	0	0	0	1	CD4_Treg_naive	CD4 Treg naive	Post-ART_1y vs Pre-HIV
PHACTR3	1	0	0	0	1	CD4_Treg_naive	CD4 Treg naive	Post-ART_1y vs Pre-HIV
AL121908.1	1	0	0	0	1	CD4_Treg_naive	CD4 Treg naive	Post-ART_1y vs Pre-HIV
AL132822.1	1	0	0	0	1	CD4_Treg_naive	CD4 Treg naive	Post-ART_1y vs Pre-HIV
AL117372.1	1	0	0	0	1	CD4_Treg_naive	CD4 Treg naive	Post-ART_1y vs Pre-HIV
AL139348.1	1	0	0	0	1	CD4_Treg_naive	CD4 Treg naive	Post-ART_1y vs Pre-HIV
AL121910.1	1	0	0	0	1	CD4_Treg_naive	CD4 Treg naive	Post-ART_1y vs Pre-HIV
LINC01718	1	0	0	0	1	CD4_Treg_naive	CD4 Treg naive	Post-ART_1y vs Pre-HIV
AL365229.1	1	0	0	0	1	CD4_Treg_naive	CD4 Treg naive	Post-ART_1y vs Pre-HIV
BX640515.1	1	0	0	0	1	CD4_Treg_naive	CD4 Treg naive	Post-ART_1y vs Pre-HIV
AL160412.1	1	0	0	0	1	CD4_Treg_naive	CD4 Treg naive	Post-ART_1y vs Pre-HIV
AL162457.2	1	0	0	0	1	CD4_Treg_naive	CD4 Treg naive	Post-ART_1y vs Pre-HIV
HRH3	1	0	0	0	1	CD4_Treg_naive	CD4 Treg naive	Post-ART_1y vs Pre-HIV
LAMA5	1	0	0	0	1	CD4_Treg_naive	CD4 Treg naive	Post-ART_1y vs Pre-HIV
LAMA5-AS1	1	0	0	0	1	CD4_Treg_naive	CD4 Treg naive	Post-ART_1y vs Pre-HIV
RBBP8NL	1	0	0	0	1	CD4_Treg_naive	CD4 Treg naive	Post-ART_1y vs Pre-HIV
AL121832.1	1	0	0	0	1	CD4_Treg_naive	CD4 Treg naive	Post-ART_1y vs Pre-HIV
GATA5	1	0	0	0	1	CD4_Treg_naive	CD4 Treg naive	Post-ART_1y vs Pre-HIV
AL499627.2	1	0	0	0	1	CD4_Treg_naive	CD4 Treg naive	Post-ART_1y vs Pre-HIV
AL499627.1	1	0	0	0	1	CD4_Treg_naive	CD4 Treg naive	Post-ART_1y vs Pre-HIV
MIR1-1HG-AS1	1	0	0	0	1	CD4_Treg_naive	CD4 Treg naive	Post-ART_1y vs Pre-HIV
MIR1-1HG	1	0	0	0	1	CD4_Treg_naive	CD4 Treg naive	Post-ART_1y vs Pre-HIV
BX640514.1	1	0	0	0	1	CD4_Treg_naive	CD4 Treg naive	Post-ART_1y vs Pre-HIV
BX640514.2	1	0	0	0	1	CD4_Treg_naive	CD4 Treg naive	Post-ART_1y vs Pre-HIV
AL450469.2	1	0	0	0	1	CD4_Treg_naive	CD4 Treg naive	Post-ART_1y vs Pre-HIV
AL450469.1	1	0	0	0	1	CD4_Treg_naive	CD4 Treg naive	Post-ART_1y vs Pre-HIV
AL357033.1	1	0	0	0	1	CD4_Treg_naive	CD4 Treg naive	Post-ART_1y vs Pre-HIV
AL357033.3	1	0	0	0	1	CD4_Treg_naive	CD4 Treg naive	Post-ART_1y vs Pre-HIV
SLCO4A1-AS1	1	0	0	0	1	CD4_Treg_naive	CD4 Treg naive	Post-ART_1y vs Pre-HIV
LINC00686	1	0	0	0	1	CD4_Treg_naive	CD4 Treg naive	Post-ART_1y vs Pre-HIV
AL357033.2	1	0	0	0	1	CD4_Treg_naive	CD4 Treg naive	Post-ART_1y vs Pre-HIV
OGFR-AS1	1	0	0	0	1	CD4_Treg_naive	CD4 Treg naive	Post-ART_1y vs Pre-HIV
COL9A3	1	0	0	0	1	CD4_Treg_naive	CD4 Treg naive	Post-ART_1y vs Pre-HIV
BHLHE23	1	0	0	0	1	CD4_Treg_naive	CD4 Treg naive	Post-ART_1y vs Pre-HIV
LINC00029	1	0	0	0	1	CD4_Treg_naive	CD4 Treg naive	Post-ART_1y vs Pre-HIV
LINC01056	1	0	0	0	1	CD4_Treg_naive	CD4 Treg naive	Post-ART_1y vs Pre-HIV
AL096828.6	1	0	0	0	1	CD4_Treg_naive	CD4 Treg naive	Post-ART_1y vs Pre-HIV
AL096828.2	1	0	0	0	1	CD4_Treg_naive	CD4 Treg naive	Post-ART_1y vs Pre-HIV
AL096828.5	1	0	0	0	1	CD4_Treg_naive	CD4 Treg naive	Post-ART_1y vs Pre-HIV
AL096828.1	1	0	0	0	1	CD4_Treg_naive	CD4 Treg naive	Post-ART_1y vs Pre-HIV
AL096828.3	1	0	0	0	1	CD4_Treg_naive	CD4 Treg naive	Post-ART_1y vs Pre-HIV
BIRC7	1	0	0	0	1	CD4_Treg_naive	CD4 Treg naive	Post-ART_1y vs Pre-HIV
NKAIN4	1	0	0	0	1	CD4_Treg_naive	CD4 Treg naive	Post-ART_1y vs Pre-HIV
AL121827.2	1	0	0	0	1	CD4_Treg_naive	CD4 Treg naive	Post-ART_1y vs Pre-HIV
COL20A1	1	0	0	0	1	CD4_Treg_naive	CD4 Treg naive	Post-ART_1y vs Pre-HIV
CHRNA4	1	0	0	0	1	CD4_Treg_naive	CD4 Treg naive	Post-ART_1y vs Pre-HIV
AL121827.1	1	0	0	0	1	CD4_Treg_naive	CD4 Treg naive	Post-ART_1y vs Pre-HIV
AL353658.2	1	0	0	0	1	CD4_Treg_naive	CD4 Treg naive	Post-ART_1y vs Pre-HIV
AL353658.1	1	0	0	0	1	CD4_Treg_naive	CD4 Treg naive	Post-ART_1y vs Pre-HIV
EEF1A2	1	0	0	0	1	CD4_Treg_naive	CD4 Treg naive	Post-ART_1y vs Pre-HIV
AL121829.1	1	0	0	0	1	CD4_Treg_naive	CD4 Treg naive	Post-ART_1y vs Pre-HIV
SRMS	1	0	0	0	1	CD4_Treg_naive	CD4 Treg naive	Post-ART_1y vs Pre-HIV
AL121829.2	1	0	0	0	1	CD4_Treg_naive	CD4 Treg naive	Post-ART_1y vs Pre-HIV
ZBTB46-AS1	1	0	0	0	1	CD4_Treg_naive	CD4 Treg naive	Post-ART_1y vs Pre-HIV
ABHD16B	1	0	0	0	1	CD4_Treg_naive	CD4 Treg naive	Post-ART_1y vs Pre-HIV
SOX18	1	0	0	0	1	CD4_Treg_naive	CD4 Treg naive	Post-ART_1y vs Pre-HIV
AL355803.1	1	0	0	0	1	CD4_Treg_naive	CD4 Treg naive	Post-ART_1y vs Pre-HIV
LKAAEAR1	1	0	0	0	1	CD4_Treg_naive	CD4 Treg naive	Post-ART_1y vs Pre-HIV
AL121581.2	1	0	0	0	1	CD4_Treg_naive	CD4 Treg naive	Post-ART_1y vs Pre-HIV
MYT1	1	0	0	0	1	CD4_Treg_naive	CD4 Treg naive	Post-ART_1y vs Pre-HIV
NPBWR2	1	0	0	0	1	CD4_Treg_naive	CD4 Treg naive	Post-ART_1y vs Pre-HIV
FP565260.4	1	0	0	0	1	CD4_Treg_naive	CD4 Treg naive	Post-ART_1y vs Pre-HIV
FP565260.5	1	0	0	0	1	CD4_Treg_naive	CD4 Treg naive	Post-ART_1y vs Pre-HIV
LINC01670	1	0	0	0	1	CD4_Treg_naive	CD4 Treg naive	Post-ART_1y vs Pre-HIV
CU633967.1	1	0	0	0	1	CD4_Treg_naive	CD4 Treg naive	Post-ART_1y vs Pre-HIV
FP236315.3	1	0	0	0	1	CD4_Treg_naive	CD4 Treg naive	Post-ART_1y vs Pre-HIV
FP236315.1	1	0	0	0	1	CD4_Treg_naive	CD4 Treg naive	Post-ART_1y vs Pre-HIV
CU639417.1	1	0	0	0	1	CD4_Treg_naive	CD4 Treg naive	Post-ART_1y vs Pre-HIV
LINC01669	1	0	0	0	1	CD4_Treg_naive	CD4 Treg naive	Post-ART_1y vs Pre-HIV
CU639417.4	1	0	0	0	1	CD4_Treg_naive	CD4 Treg naive	Post-ART_1y vs Pre-HIV
CU639417.5	1	0	0	0	1	CD4_Treg_naive	CD4 Treg naive	Post-ART_1y vs Pre-HIV
CU633906.5	1	0	0	0	1	CD4_Treg_naive	CD4 Treg naive	Post-ART_1y vs Pre-HIV
CU633906.1	1	0	0	0	1	CD4_Treg_naive	CD4 Treg naive	Post-ART_1y vs Pre-HIV
CU633906.2	1	0	0	0	1	CD4_Treg_naive	CD4 Treg naive	Post-ART_1y vs Pre-HIV
CBSL	1	0	0	0	1	CD4_Treg_naive	CD4 Treg naive	Post-ART_1y vs Pre-HIV
FP236240.1	1	0	0	0	1	CD4_Treg_naive	CD4 Treg naive	Post-ART_1y vs Pre-HIV
CRYAA2	1	0	0	0	1	CD4_Treg_naive	CD4 Treg naive	Post-ART_1y vs Pre-HIV
CU638689.1	1	0	0	0	1	CD4_Treg_naive	CD4 Treg naive	Post-ART_1y vs Pre-HIV
FP475955.3	1	0	0	0	1	CD4_Treg_naive	CD4 Treg naive	Post-ART_1y vs Pre-HIV
FP475955.1	1	0	0	0	1	CD4_Treg_naive	CD4 Treg naive	Post-ART_1y vs Pre-HIV
FP475955.2	1	0	0	0	1	CD4_Treg_naive	CD4 Treg naive	Post-ART_1y vs Pre-HIV
CU634019.5	1	0	0	0	1	CD4_Treg_naive	CD4 Treg naive	Post-ART_1y vs Pre-HIV
CU634019.2	1	0	0	0	1	CD4_Treg_naive	CD4 Treg naive	Post-ART_1y vs Pre-HIV
CU634019.1	1	0	0	0	1	CD4_Treg_naive	CD4 Treg naive	Post-ART_1y vs Pre-HIV
CU633904.1	1	0	0	0	1	CD4_Treg_naive	CD4 Treg naive	Post-ART_1y vs Pre-HIV
FP236241.1	1	0	0	0	1	CD4_Treg_naive	CD4 Treg naive	Post-ART_1y vs Pre-HIV
FAM243B	1	0	0	0	1	CD4_Treg_naive	CD4 Treg naive	Post-ART_1y vs Pre-HIV
SMIM34B	1	0	0	0	1	CD4_Treg_naive	CD4 Treg naive	Post-ART_1y vs Pre-HIV
KCNE1B	1	0	0	0	1	CD4_Treg_naive	CD4 Treg naive	Post-ART_1y vs Pre-HIV
LINC01666	1	0	0	0	1	CD4_Treg_naive	CD4 Treg naive	Post-ART_1y vs Pre-HIV
CR381670.2	1	0	0	0	1	CD4_Treg_naive	CD4 Treg naive	Post-ART_1y vs Pre-HIV
CR392039.4	1	0	0	0	1	CD4_Treg_naive	CD4 Treg naive	Post-ART_1y vs Pre-HIV
AC124864.3	1	0	0	0	1	CD4_Treg_naive	CD4 Treg naive	Post-ART_1y vs Pre-HIV
AC018692.1	1	0	0	0	1	CD4_Treg_naive	CD4 Treg naive	Post-ART_1y vs Pre-HIV
CR382287.2	1	0	0	0	1	CD4_Treg_naive	CD4 Treg naive	Post-ART_1y vs Pre-HIV
AP003900.1	1	0	0	0	1	CD4_Treg_naive	CD4 Treg naive	Post-ART_1y vs Pre-HIV
IGHV1OR21-1	1	0	0	0	1	CD4_Treg_naive	CD4 Treg naive	Post-ART_1y vs Pre-HIV
AP001464.1	1	0	0	0	1	CD4_Treg_naive	CD4 Treg naive	Post-ART_1y vs Pre-HIV
AJ239318.1	1	0	0	0	1	CD4_Treg_naive	CD4 Treg naive	Post-ART_1y vs Pre-HIV
POTED	1	0	0	0	1	CD4_Treg_naive	CD4 Treg naive	Post-ART_1y vs Pre-HIV
AL050303.1	1	0	0	0	1	CD4_Treg_naive	CD4 Treg naive	Post-ART_1y vs Pre-HIV
AF127936.2	1	0	0	0	1	CD4_Treg_naive	CD4 Treg naive	Post-ART_1y vs Pre-HIV
AF127936.1	1	0	0	0	1	CD4_Treg_naive	CD4 Treg naive	Post-ART_1y vs Pre-HIV
AF127577.1	1	0	0	0	1	CD4_Treg_naive	CD4 Treg naive	Post-ART_1y vs Pre-HIV
AF127577.5	1	0	0	0	1	CD4_Treg_naive	CD4 Treg naive	Post-ART_1y vs Pre-HIV
AJ009632.1	1	0	0	0	1	CD4_Treg_naive	CD4 Treg naive	Post-ART_1y vs Pre-HIV
AP001172.2	1	0	0	0	1	CD4_Treg_naive	CD4 Treg naive	Post-ART_1y vs Pre-HIV
AP000962.3	1	0	0	0	1	CD4_Treg_naive	CD4 Treg naive	Post-ART_1y vs Pre-HIV
AP000962.1	1	0	0	0	1	CD4_Treg_naive	CD4 Treg naive	Post-ART_1y vs Pre-HIV
AF212831.1	1	0	0	0	1	CD4_Treg_naive	CD4 Treg naive	Post-ART_1y vs Pre-HIV
LINC01549	1	0	0	0	1	CD4_Treg_naive	CD4 Treg naive	Post-ART_1y vs Pre-HIV
AP000432.1	1	0	0	0	1	CD4_Treg_naive	CD4 Treg naive	Post-ART_1y vs Pre-HIV
CHODL-AS1	1	0	0	0	1	CD4_Treg_naive	CD4 Treg naive	Post-ART_1y vs Pre-HIV
AL109763.1	1	0	0	0	1	CD4_Treg_naive	CD4 Treg naive	Post-ART_1y vs Pre-HIV
MIR548XHG	1	0	0	0	1	CD4_Treg_naive	CD4 Treg naive	Post-ART_1y vs Pre-HIV
AF240627.1	1	0	0	0	1	CD4_Treg_naive	CD4 Treg naive	Post-ART_1y vs Pre-HIV
AL157359.2	1	0	0	0	1	CD4_Treg_naive	CD4 Treg naive	Post-ART_1y vs Pre-HIV
AL157359.1	1	0	0	0	1	CD4_Treg_naive	CD4 Treg naive	Post-ART_1y vs Pre-HIV
AP000431.2	1	0	0	0	1	CD4_Treg_naive	CD4 Treg naive	Post-ART_1y vs Pre-HIV
AP000431.1	1	0	0	0	1	CD4_Treg_naive	CD4 Treg naive	Post-ART_1y vs Pre-HIV
AP000855.1	1	0	0	0	1	CD4_Treg_naive	CD4 Treg naive	Post-ART_1y vs Pre-HIV
LINC01683	1	0	0	0	1	CD4_Treg_naive	CD4 Treg naive	Post-ART_1y vs Pre-HIV
LINC02573	1	0	0	0	1	CD4_Treg_naive	CD4 Treg naive	Post-ART_1y vs Pre-HIV
AP001136.1	1	0	0	0	1	CD4_Treg_naive	CD4 Treg naive	Post-ART_1y vs Pre-HIV
AP001117.1	1	0	0	0	1	CD4_Treg_naive	CD4 Treg naive	Post-ART_1y vs Pre-HIV
AF241725.1	1	0	0	0	1	CD4_Treg_naive	CD4 Treg naive	Post-ART_1y vs Pre-HIV
LINC00317	1	0	0	0	1	CD4_Treg_naive	CD4 Treg naive	Post-ART_1y vs Pre-HIV
LINC01425	1	0	0	0	1	CD4_Treg_naive	CD4 Treg naive	Post-ART_1y vs Pre-HIV
AP000472.1	1	0	0	0	1	CD4_Treg_naive	CD4 Treg naive	Post-ART_1y vs Pre-HIV
LINC01687	1	0	0	0	1	CD4_Treg_naive	CD4 Treg naive	Post-ART_1y vs Pre-HIV
LINC00308	1	0	0	0	1	CD4_Treg_naive	CD4 Treg naive	Post-ART_1y vs Pre-HIV
AP000561.1	1	0	0	0	1	CD4_Treg_naive	CD4 Treg naive	Post-ART_1y vs Pre-HIV
AP000959.1	1	0	0	0	1	CD4_Treg_naive	CD4 Treg naive	Post-ART_1y vs Pre-HIV
AP001255.1	1	0	0	0	1	CD4_Treg_naive	CD4 Treg naive	Post-ART_1y vs Pre-HIV
AP000459.2	1	0	0	0	1	CD4_Treg_naive	CD4 Treg naive	Post-ART_1y vs Pre-HIV
AP000459.1	1	0	0	0	1	CD4_Treg_naive	CD4 Treg naive	Post-ART_1y vs Pre-HIV
AP000961.1	1	0	0	0	1	CD4_Treg_naive	CD4 Treg naive	Post-ART_1y vs Pre-HIV
AP000474.2	1	0	0	0	1	CD4_Treg_naive	CD4 Treg naive	Post-ART_1y vs Pre-HIV
AP000474.1	1	0	0	0	1	CD4_Treg_naive	CD4 Treg naive	Post-ART_1y vs Pre-HIV
AP000477.2	1	0	0	0	1	CD4_Treg_naive	CD4 Treg naive	Post-ART_1y vs Pre-HIV
AP000477.1	1	0	0	0	1	CD4_Treg_naive	CD4 Treg naive	Post-ART_1y vs Pre-HIV
AP000470.1	1	0	0	0	1	CD4_Treg_naive	CD4 Treg naive	Post-ART_1y vs Pre-HIV
LINC01689	1	0	0	0	1	CD4_Treg_naive	CD4 Treg naive	Post-ART_1y vs Pre-HIV
AP000402.1	1	0	0	0	1	CD4_Treg_naive	CD4 Treg naive	Post-ART_1y vs Pre-HIV
AP000235.1	1	0	0	0	1	CD4_Treg_naive	CD4 Treg naive	Post-ART_1y vs Pre-HIV
AP000233.2	1	0	0	0	1	CD4_Treg_naive	CD4 Treg naive	Post-ART_1y vs Pre-HIV
AP000233.1	1	0	0	0	1	CD4_Treg_naive	CD4 Treg naive	Post-ART_1y vs Pre-HIV
LINC00158	1	0	0	0	1	CD4_Treg_naive	CD4 Treg naive	Post-ART_1y vs Pre-HIV
AP000221.1	1	0	0	0	1	CD4_Treg_naive	CD4 Treg naive	Post-ART_1y vs Pre-HIV
AP000223.1	1	0	0	0	1	CD4_Treg_naive	CD4 Treg naive	Post-ART_1y vs Pre-HIV
JAM2	1	0	0	0	1	CD4_Treg_naive	CD4 Treg naive	Post-ART_1y vs Pre-HIV
AP000224.1	1	0	0	0	1	CD4_Treg_naive	CD4 Treg naive	Post-ART_1y vs Pre-HIV
AP000229.1	1	0	0	0	1	CD4_Treg_naive	CD4 Treg naive	Post-ART_1y vs Pre-HIV
AP001595.2	1	0	0	0	1	CD4_Treg_naive	CD4 Treg naive	Post-ART_1y vs Pre-HIV
AP001595.1	1	0	0	0	1	CD4_Treg_naive	CD4 Treg naive	Post-ART_1y vs Pre-HIV
AP001596.1	1	0	0	0	1	CD4_Treg_naive	CD4 Treg naive	Post-ART_1y vs Pre-HIV
AP001596.2	1	0	0	0	1	CD4_Treg_naive	CD4 Treg naive	Post-ART_1y vs Pre-HIV
CYYR1	1	0	0	0	1	CD4_Treg_naive	CD4 Treg naive	Post-ART_1y vs Pre-HIV
AP001599.1	1	0	0	0	1	CD4_Treg_naive	CD4 Treg naive	Post-ART_1y vs Pre-HIV
ADAMTS5	1	0	0	0	1	CD4_Treg_naive	CD4 Treg naive	Post-ART_1y vs Pre-HIV
AP001604.1	1	0	0	0	1	CD4_Treg_naive	CD4 Treg naive	Post-ART_1y vs Pre-HIV
LINC01673	1	0	0	0	1	CD4_Treg_naive	CD4 Treg naive	Post-ART_1y vs Pre-HIV
LINC00113	1	0	0	0	1	CD4_Treg_naive	CD4 Treg naive	Post-ART_1y vs Pre-HIV
AJ006995.1	1	0	0	0	1	CD4_Treg_naive	CD4 Treg naive	Post-ART_1y vs Pre-HIV
LINC00314	1	0	0	0	1	CD4_Treg_naive	CD4 Treg naive	Post-ART_1y vs Pre-HIV
LINC01697	1	0	0	0	1	CD4_Treg_naive	CD4 Treg naive	Post-ART_1y vs Pre-HIV
LINC00161	1	0	0	0	1	CD4_Treg_naive	CD4 Treg naive	Post-ART_1y vs Pre-HIV
LINC00189	1	0	0	0	1	CD4_Treg_naive	CD4 Treg naive	Post-ART_1y vs Pre-HIV
AF096876.1	1	0	0	0	1	CD4_Treg_naive	CD4 Treg naive	Post-ART_1y vs Pre-HIV
CLDN17	1	0	0	0	1	CD4_Treg_naive	CD4 Treg naive	Post-ART_1y vs Pre-HIV
LINC00307	1	0	0	0	1	CD4_Treg_naive	CD4 Treg naive	Post-ART_1y vs Pre-HIV
CLDN8	1	0	0	0	1	CD4_Treg_naive	CD4 Treg naive	Post-ART_1y vs Pre-HIV
KRTAP24-1	1	0	0	0	1	CD4_Treg_naive	CD4 Treg naive	Post-ART_1y vs Pre-HIV
KRTAP25-1	1	0	0	0	1	CD4_Treg_naive	CD4 Treg naive	Post-ART_1y vs Pre-HIV
KRTAP26-1	1	0	0	0	1	CD4_Treg_naive	CD4 Treg naive	Post-ART_1y vs Pre-HIV
KRTAP27-1	1	0	0	0	1	CD4_Treg_naive	CD4 Treg naive	Post-ART_1y vs Pre-HIV
KRTAP23-1	1	0	0	0	1	CD4_Treg_naive	CD4 Treg naive	Post-ART_1y vs Pre-HIV
KRTAP13-2	1	0	0	0	1	CD4_Treg_naive	CD4 Treg naive	Post-ART_1y vs Pre-HIV
KRTAP13-1	1	0	0	0	1	CD4_Treg_naive	CD4 Treg naive	Post-ART_1y vs Pre-HIV
KRTAP13-3	1	0	0	0	1	CD4_Treg_naive	CD4 Treg naive	Post-ART_1y vs Pre-HIV
KRTAP13-4	1	0	0	0	1	CD4_Treg_naive	CD4 Treg naive	Post-ART_1y vs Pre-HIV
KRTAP15-1	1	0	0	0	1	CD4_Treg_naive	CD4 Treg naive	Post-ART_1y vs Pre-HIV
KRTAP19-1	1	0	0	0	1	CD4_Treg_naive	CD4 Treg naive	Post-ART_1y vs Pre-HIV
KRTAP19-2	1	0	0	0	1	CD4_Treg_naive	CD4 Treg naive	Post-ART_1y vs Pre-HIV
KRTAP19-3	1	0	0	0	1	CD4_Treg_naive	CD4 Treg naive	Post-ART_1y vs Pre-HIV
KRTAP19-4	1	0	0	0	1	CD4_Treg_naive	CD4 Treg naive	Post-ART_1y vs Pre-HIV
KRTAP19-5	1	0	0	0	1	CD4_Treg_naive	CD4 Treg naive	Post-ART_1y vs Pre-HIV
KRTAP19-6	1	0	0	0	1	CD4_Treg_naive	CD4 Treg naive	Post-ART_1y vs Pre-HIV
KRTAP19-7	1	0	0	0	1	CD4_Treg_naive	CD4 Treg naive	Post-ART_1y vs Pre-HIV
KRTAP22-2	1	0	0	0	1	CD4_Treg_naive	CD4 Treg naive	Post-ART_1y vs Pre-HIV
KRTAP6-3	1	0	0	0	1	CD4_Treg_naive	CD4 Treg naive	Post-ART_1y vs Pre-HIV
KRTAP6-2	1	0	0	0	1	CD4_Treg_naive	CD4 Treg naive	Post-ART_1y vs Pre-HIV
KRTAP22-1	1	0	0	0	1	CD4_Treg_naive	CD4 Treg naive	Post-ART_1y vs Pre-HIV
KRTAP6-1	1	0	0	0	1	CD4_Treg_naive	CD4 Treg naive	Post-ART_1y vs Pre-HIV
KRTAP20-1	1	0	0	0	1	CD4_Treg_naive	CD4 Treg naive	Post-ART_1y vs Pre-HIV
KRTAP20-4	1	0	0	0	1	CD4_Treg_naive	CD4 Treg naive	Post-ART_1y vs Pre-HIV
KRTAP20-2	1	0	0	0	1	CD4_Treg_naive	CD4 Treg naive	Post-ART_1y vs Pre-HIV
KRTAP20-3	1	0	0	0	1	CD4_Treg_naive	CD4 Treg naive	Post-ART_1y vs Pre-HIV
KRTAP21-3	1	0	0	0	1	CD4_Treg_naive	CD4 Treg naive	Post-ART_1y vs Pre-HIV
KRTAP21-2	1	0	0	0	1	CD4_Treg_naive	CD4 Treg naive	Post-ART_1y vs Pre-HIV
KRTAP21-1	1	0	0	0	1	CD4_Treg_naive	CD4 Treg naive	Post-ART_1y vs Pre-HIV
KRTAP8-1	1	0	0	0	1	CD4_Treg_naive	CD4 Treg naive	Post-ART_1y vs Pre-HIV
KRTAP7-1	1	0	0	0	1	CD4_Treg_naive	CD4 Treg naive	Post-ART_1y vs Pre-HIV
KRTAP11-1	1	0	0	0	1	CD4_Treg_naive	CD4 Treg naive	Post-ART_1y vs Pre-HIV
KRTAP19-8	1	0	0	0	1	CD4_Treg_naive	CD4 Treg naive	Post-ART_1y vs Pre-HIV
AP000251.1	1	0	0	0	1	CD4_Treg_naive	CD4 Treg naive	Post-ART_1y vs Pre-HIV
AP000253.1	1	0	0	0	1	CD4_Treg_naive	CD4 Treg naive	Post-ART_1y vs Pre-HIV
AP000255.1	1	0	0	0	1	CD4_Treg_naive	CD4 Treg naive	Post-ART_1y vs Pre-HIV
HUNK-AS1	1	0	0	0	1	CD4_Treg_naive	CD4 Treg naive	Post-ART_1y vs Pre-HIV
AP000265.1	1	0	0	0	1	CD4_Treg_naive	CD4 Treg naive	Post-ART_1y vs Pre-HIV
AP000266.1	1	0	0	0	1	CD4_Treg_naive	CD4 Treg naive	Post-ART_1y vs Pre-HIV
TCP10L	1	0	0	0	1	CD4_Treg_naive	CD4 Treg naive	Post-ART_1y vs Pre-HIV
LINC01690	1	0	0	0	1	CD4_Treg_naive	CD4 Treg naive	Post-ART_1y vs Pre-HIV
OLIG2	1	0	0	0	1	CD4_Treg_naive	CD4 Treg naive	Post-ART_1y vs Pre-HIV
LINC00945	1	0	0	0	1	CD4_Treg_naive	CD4 Treg naive	Post-ART_1y vs Pre-HIV
OLIG1	1	0	0	0	1	CD4_Treg_naive	CD4 Treg naive	Post-ART_1y vs Pre-HIV
AP000289.1	1	0	0	0	1	CD4_Treg_naive	CD4 Treg naive	Post-ART_1y vs Pre-HIV
AP000290.1	1	0	0	0	1	CD4_Treg_naive	CD4 Treg naive	Post-ART_1y vs Pre-HIV
LINC01548	1	0	0	0	1	CD4_Treg_naive	CD4 Treg naive	Post-ART_1y vs Pre-HIV
AP000302.1	1	0	0	0	1	CD4_Treg_naive	CD4 Treg naive	Post-ART_1y vs Pre-HIV
AP000569.1	1	0	0	0	1	CD4_Treg_naive	CD4 Treg naive	Post-ART_1y vs Pre-HIV
KCNE2	1	0	0	0	1	CD4_Treg_naive	CD4 Treg naive	Post-ART_1y vs Pre-HIV
FAM243A	1	0	0	0	1	CD4_Treg_naive	CD4 Treg naive	Post-ART_1y vs Pre-HIV
AP000322.2	1	0	0	0	1	CD4_Treg_naive	CD4 Treg naive	Post-ART_1y vs Pre-HIV
SMIM34A	1	0	0	0	1	CD4_Treg_naive	CD4 Treg naive	Post-ART_1y vs Pre-HIV
AP000322.1	1	0	0	0	1	CD4_Treg_naive	CD4 Treg naive	Post-ART_1y vs Pre-HIV
LINC00160	1	0	0	0	1	CD4_Treg_naive	CD4 Treg naive	Post-ART_1y vs Pre-HIV
AF015262.1	1	0	0	0	1	CD4_Treg_naive	CD4 Treg naive	Post-ART_1y vs Pre-HIV
AF015720.1	1	0	0	0	1	CD4_Treg_naive	CD4 Treg naive	Post-ART_1y vs Pre-HIV
LINC01436	1	0	0	0	1	CD4_Treg_naive	CD4 Treg naive	Post-ART_1y vs Pre-HIV
AP000688.3	1	0	0	0	1	CD4_Treg_naive	CD4 Treg naive	Post-ART_1y vs Pre-HIV
AP000688.2	1	0	0	0	1	CD4_Treg_naive	CD4 Treg naive	Post-ART_1y vs Pre-HIV
AP000695.1	1	0	0	0	1	CD4_Treg_naive	CD4 Treg naive	Post-ART_1y vs Pre-HIV
AP000695.2	1	0	0	0	1	CD4_Treg_naive	CD4 Treg naive	Post-ART_1y vs Pre-HIV
CLDN14	1	0	0	0	1	CD4_Treg_naive	CD4 Treg naive	Post-ART_1y vs Pre-HIV
AP000696.2	1	0	0	0	1	CD4_Treg_naive	CD4 Treg naive	Post-ART_1y vs Pre-HIV
AP000696.3	1	0	0	0	1	CD4_Treg_naive	CD4 Treg naive	Post-ART_1y vs Pre-HIV
AP000696.1	1	0	0	0	1	CD4_Treg_naive	CD4 Treg naive	Post-ART_1y vs Pre-HIV
AP000697.1	1	0	0	0	1	CD4_Treg_naive	CD4 Treg naive	Post-ART_1y vs Pre-HIV
HLCS-IT1	1	0	0	0	1	CD4_Treg_naive	CD4 Treg naive	Post-ART_1y vs Pre-HIV
RIPPLY3	1	0	0	0	1	CD4_Treg_naive	CD4 Treg naive	Post-ART_1y vs Pre-HIV
AP001429.1	1	0	0	0	1	CD4_Treg_naive	CD4 Treg naive	Post-ART_1y vs Pre-HIV
AP001412.1	1	0	0	0	1	CD4_Treg_naive	CD4 Treg naive	Post-ART_1y vs Pre-HIV
AP001407.1	1	0	0	0	1	CD4_Treg_naive	CD4 Treg naive	Post-ART_1y vs Pre-HIV
KCNJ6-AS1	1	0	0	0	1	CD4_Treg_naive	CD4 Treg naive	Post-ART_1y vs Pre-HIV
DSCR4	1	0	0	0	1	CD4_Treg_naive	CD4 Treg naive	Post-ART_1y vs Pre-HIV
DSCR4-IT1	1	0	0	0	1	CD4_Treg_naive	CD4 Treg naive	Post-ART_1y vs Pre-HIV
DSCR8	1	0	0	0	1	CD4_Treg_naive	CD4 Treg naive	Post-ART_1y vs Pre-HIV
DSCR10	1	0	0	0	1	CD4_Treg_naive	CD4 Treg naive	Post-ART_1y vs Pre-HIV
AP001434.1	1	0	0	0	1	CD4_Treg_naive	CD4 Treg naive	Post-ART_1y vs Pre-HIV
LINC01423	1	0	0	0	1	CD4_Treg_naive	CD4 Treg naive	Post-ART_1y vs Pre-HIV
AP001037.1	1	0	0	0	1	CD4_Treg_naive	CD4 Treg naive	Post-ART_1y vs Pre-HIV
LINC00114	1	0	0	0	1	CD4_Treg_naive	CD4 Treg naive	Post-ART_1y vs Pre-HIV
AP001042.2	1	0	0	0	1	CD4_Treg_naive	CD4 Treg naive	Post-ART_1y vs Pre-HIV
AP001042.3	1	0	0	0	1	CD4_Treg_naive	CD4 Treg naive	Post-ART_1y vs Pre-HIV
AP001043.1	1	0	0	0	1	CD4_Treg_naive	CD4 Treg naive	Post-ART_1y vs Pre-HIV
LINC01700	1	0	0	0	1	CD4_Treg_naive	CD4 Treg naive	Post-ART_1y vs Pre-HIV
AF064858.2	1	0	0	0	1	CD4_Treg_naive	CD4 Treg naive	Post-ART_1y vs Pre-HIV
BRWD1-AS2	1	0	0	0	1	CD4_Treg_naive	CD4 Treg naive	Post-ART_1y vs Pre-HIV
B3GALT5	1	0	0	0	1	CD4_Treg_naive	CD4 Treg naive	Post-ART_1y vs Pre-HIV
B3GALT5-AS1	1	0	0	0	1	CD4_Treg_naive	CD4 Treg naive	Post-ART_1y vs Pre-HIV
AF064860.1	1	0	0	0	1	CD4_Treg_naive	CD4 Treg naive	Post-ART_1y vs Pre-HIV
AF064860.2	1	0	0	0	1	CD4_Treg_naive	CD4 Treg naive	Post-ART_1y vs Pre-HIV
IGSF5	1	0	0	0	1	CD4_Treg_naive	CD4 Treg naive	Post-ART_1y vs Pre-HIV
DSCAM-AS1	1	0	0	0	1	CD4_Treg_naive	CD4 Treg naive	Post-ART_1y vs Pre-HIV
DSCAM-IT1	1	0	0	0	1	CD4_Treg_naive	CD4 Treg naive	Post-ART_1y vs Pre-HIV
AF064866.1	1	0	0	0	1	CD4_Treg_naive	CD4 Treg naive	Post-ART_1y vs Pre-HIV
AL773573.1	1	0	0	0	1	CD4_Treg_naive	CD4 Treg naive	Post-ART_1y vs Pre-HIV
LINC00323	1	0	0	0	1	CD4_Treg_naive	CD4 Treg naive	Post-ART_1y vs Pre-HIV
PLAC4	1	0	0	0	1	CD4_Treg_naive	CD4 Treg naive	Post-ART_1y vs Pre-HIV
BACE2-IT1	1	0	0	0	1	CD4_Treg_naive	CD4 Treg naive	Post-ART_1y vs Pre-HIV
FAM3B	1	0	0	0	1	CD4_Treg_naive	CD4 Treg naive	Post-ART_1y vs Pre-HIV
AP001610.3	1	0	0	0	1	CD4_Treg_naive	CD4 Treg naive	Post-ART_1y vs Pre-HIV
AP006748.1	1	0	0	0	1	CD4_Treg_naive	CD4 Treg naive	Post-ART_1y vs Pre-HIV
AP006748.2	1	0	0	0	1	CD4_Treg_naive	CD4 Treg naive	Post-ART_1y vs Pre-HIV
LINC00479	1	0	0	0	1	CD4_Treg_naive	CD4 Treg naive	Post-ART_1y vs Pre-HIV
LINC00112	1	0	0	0	1	CD4_Treg_naive	CD4 Treg naive	Post-ART_1y vs Pre-HIV
AP001615.1	1	0	0	0	1	CD4_Treg_naive	CD4 Treg naive	Post-ART_1y vs Pre-HIV
UMODL1-AS1	1	0	0	0	1	CD4_Treg_naive	CD4 Treg naive	Post-ART_1y vs Pre-HIV
TFF2	1	0	0	0	1	CD4_Treg_naive	CD4 Treg naive	Post-ART_1y vs Pre-HIV
TFF1	1	0	0	0	1	CD4_Treg_naive	CD4 Treg naive	Post-ART_1y vs Pre-HIV
AP001625.3	1	0	0	0	1	CD4_Treg_naive	CD4 Treg naive	Post-ART_1y vs Pre-HIV
AP001625.1	1	0	0	0	1	CD4_Treg_naive	CD4 Treg naive	Post-ART_1y vs Pre-HIV
LINC01671	1	0	0	0	1	CD4_Treg_naive	CD4 Treg naive	Post-ART_1y vs Pre-HIV
AP001626.1	1	0	0	0	1	CD4_Treg_naive	CD4 Treg naive	Post-ART_1y vs Pre-HIV
LINC01668	1	0	0	0	1	CD4_Treg_naive	CD4 Treg naive	Post-ART_1y vs Pre-HIV
ERVH48-1	1	0	0	0	1	CD4_Treg_naive	CD4 Treg naive	Post-ART_1y vs Pre-HIV
AP001630.1	1	0	0	0	1	CD4_Treg_naive	CD4 Treg naive	Post-ART_1y vs Pre-HIV
CBS	1	0	0	0	1	CD4_Treg_naive	CD4 Treg naive	Post-ART_1y vs Pre-HIV
AP001631.2	1	0	0	0	1	CD4_Treg_naive	CD4 Treg naive	Post-ART_1y vs Pre-HIV
FRGCA	1	0	0	0	1	CD4_Treg_naive	CD4 Treg naive	Post-ART_1y vs Pre-HIV
AP001631.1	1	0	0	0	1	CD4_Treg_naive	CD4 Treg naive	Post-ART_1y vs Pre-HIV
CRYAA	1	0	0	0	1	CD4_Treg_naive	CD4 Treg naive	Post-ART_1y vs Pre-HIV
AP001046.1	1	0	0	0	1	CD4_Treg_naive	CD4 Treg naive	Post-ART_1y vs Pre-HIV
LINC00319	1	0	0	0	1	CD4_Treg_naive	CD4 Treg naive	Post-ART_1y vs Pre-HIV
LINC00313	1	0	0	0	1	CD4_Treg_naive	CD4 Treg naive	Post-ART_1y vs Pre-HIV
H2BFS	1	0	0	0	1	CD4_Treg_naive	CD4 Treg naive	Post-ART_1y vs Pre-HIV
AP001056.1	1	0	0	0	1	CD4_Treg_naive	CD4 Treg naive	Post-ART_1y vs Pre-HIV
AP001057.1	1	0	0	0	1	CD4_Treg_naive	CD4 Treg naive	Post-ART_1y vs Pre-HIV
AP001059.3	1	0	0	0	1	CD4_Treg_naive	CD4 Treg naive	Post-ART_1y vs Pre-HIV
AP001059.1	1	0	0	0	1	CD4_Treg_naive	CD4 Treg naive	Post-ART_1y vs Pre-HIV
AP001063.1	1	0	0	0	1	CD4_Treg_naive	CD4 Treg naive	Post-ART_1y vs Pre-HIV
TRPM2-AS	1	0	0	0	1	CD4_Treg_naive	CD4 Treg naive	Post-ART_1y vs Pre-HIV
LRRC3-DT	1	0	0	0	1	CD4_Treg_naive	CD4 Treg naive	Post-ART_1y vs Pre-HIV
LINC02575	1	0	0	0	1	CD4_Treg_naive	CD4 Treg naive	Post-ART_1y vs Pre-HIV
TSPEAR-AS1	1	0	0	0	1	CD4_Treg_naive	CD4 Treg naive	Post-ART_1y vs Pre-HIV
TSPEAR-AS2	1	0	0	0	1	CD4_Treg_naive	CD4 Treg naive	Post-ART_1y vs Pre-HIV
AP001066.1	1	0	0	0	1	CD4_Treg_naive	CD4 Treg naive	Post-ART_1y vs Pre-HIV
KRTAP10-1	1	0	0	0	1	CD4_Treg_naive	CD4 Treg naive	Post-ART_1y vs Pre-HIV
KRTAP10-2	1	0	0	0	1	CD4_Treg_naive	CD4 Treg naive	Post-ART_1y vs Pre-HIV
KRTAP10-3	1	0	0	0	1	CD4_Treg_naive	CD4 Treg naive	Post-ART_1y vs Pre-HIV
KRTAP10-4	1	0	0	0	1	CD4_Treg_naive	CD4 Treg naive	Post-ART_1y vs Pre-HIV
KRTAP10-5	1	0	0	0	1	CD4_Treg_naive	CD4 Treg naive	Post-ART_1y vs Pre-HIV
KRTAP10-6	1	0	0	0	1	CD4_Treg_naive	CD4 Treg naive	Post-ART_1y vs Pre-HIV
KRTAP10-7	1	0	0	0	1	CD4_Treg_naive	CD4 Treg naive	Post-ART_1y vs Pre-HIV
KRTAP10-8	1	0	0	0	1	CD4_Treg_naive	CD4 Treg naive	Post-ART_1y vs Pre-HIV
KRTAP10-9	1	0	0	0	1	CD4_Treg_naive	CD4 Treg naive	Post-ART_1y vs Pre-HIV
KRTAP10-10	1	0	0	0	1	CD4_Treg_naive	CD4 Treg naive	Post-ART_1y vs Pre-HIV
KRTAP10-11	1	0	0	0	1	CD4_Treg_naive	CD4 Treg naive	Post-ART_1y vs Pre-HIV
KRTAP12-4	1	0	0	0	1	CD4_Treg_naive	CD4 Treg naive	Post-ART_1y vs Pre-HIV
KRTAP12-3	1	0	0	0	1	CD4_Treg_naive	CD4 Treg naive	Post-ART_1y vs Pre-HIV
KRTAP12-2	1	0	0	0	1	CD4_Treg_naive	CD4 Treg naive	Post-ART_1y vs Pre-HIV
KRTAP12-1	1	0	0	0	1	CD4_Treg_naive	CD4 Treg naive	Post-ART_1y vs Pre-HIV
KRTAP10-12	1	0	0	0	1	CD4_Treg_naive	CD4 Treg naive	Post-ART_1y vs Pre-HIV
LINC01424	1	0	0	0	1	CD4_Treg_naive	CD4 Treg naive	Post-ART_1y vs Pre-HIV
LINC00163	1	0	0	0	1	CD4_Treg_naive	CD4 Treg naive	Post-ART_1y vs Pre-HIV
LINC00165	1	0	0	0	1	CD4_Treg_naive	CD4 Treg naive	Post-ART_1y vs Pre-HIV
PICSAR	1	0	0	0	1	CD4_Treg_naive	CD4 Treg naive	Post-ART_1y vs Pre-HIV
AL133499.1	1	0	0	0	1	CD4_Treg_naive	CD4 Treg naive	Post-ART_1y vs Pre-HIV
LINC00334	1	0	0	0	1	CD4_Treg_naive	CD4 Treg naive	Post-ART_1y vs Pre-HIV
BX322557.2	1	0	0	0	1	CD4_Treg_naive	CD4 Treg naive	Post-ART_1y vs Pre-HIV
LINC00316	1	0	0	0	1	CD4_Treg_naive	CD4 Treg naive	Post-ART_1y vs Pre-HIV
BX322559.1	1	0	0	0	1	CD4_Treg_naive	CD4 Treg naive	Post-ART_1y vs Pre-HIV
BX322562.1	1	0	0	0	1	CD4_Treg_naive	CD4 Treg naive	Post-ART_1y vs Pre-HIV
COL18A1-AS2	1	0	0	0	1	CD4_Treg_naive	CD4 Treg naive	Post-ART_1y vs Pre-HIV
COL18A1-AS1	1	0	0	0	1	CD4_Treg_naive	CD4 Treg naive	Post-ART_1y vs Pre-HIV
LINC01694	1	0	0	0	1	CD4_Treg_naive	CD4 Treg naive	Post-ART_1y vs Pre-HIV
AL133493.2	1	0	0	0	1	CD4_Treg_naive	CD4 Treg naive	Post-ART_1y vs Pre-HIV
AL133492.1	1	0	0	0	1	CD4_Treg_naive	CD4 Treg naive	Post-ART_1y vs Pre-HIV
AL592528.1	1	0	0	0	1	CD4_Treg_naive	CD4 Treg naive	Post-ART_1y vs Pre-HIV
AJ011931.1	1	0	0	0	1	CD4_Treg_naive	CD4 Treg naive	Post-ART_1y vs Pre-HIV
AJ239328.1	1	0	0	0	1	CD4_Treg_naive	CD4 Treg naive	Post-ART_1y vs Pre-HIV
AJ011932.1	1	0	0	0	1	CD4_Treg_naive	CD4 Treg naive	Post-ART_1y vs Pre-HIV
AP001476.1	1	0	0	0	1	CD4_Treg_naive	CD4 Treg naive	Post-ART_1y vs Pre-HIV
AP001476.3	1	0	0	0	1	CD4_Treg_naive	CD4 Treg naive	Post-ART_1y vs Pre-HIV
AP001476.2	1	0	0	0	1	CD4_Treg_naive	CD4 Treg naive	Post-ART_1y vs Pre-HIV
AP001471.1	1	0	0	0	1	CD4_Treg_naive	CD4 Treg naive	Post-ART_1y vs Pre-HIV
FTCD	1	0	0	0	1	CD4_Treg_naive	CD4 Treg naive	Post-ART_1y vs Pre-HIV
FTCD-AS1	1	0	0	0	1	CD4_Treg_naive	CD4 Treg naive	Post-ART_1y vs Pre-HIV
AP001468.1	1	0	0	0	1	CD4_Treg_naive	CD4 Treg naive	Post-ART_1y vs Pre-HIV
AP001469.1	1	0	0	0	1	CD4_Treg_naive	CD4 Treg naive	Post-ART_1y vs Pre-HIV
AP001469.2	1	0	0	0	1	CD4_Treg_naive	CD4 Treg naive	Post-ART_1y vs Pre-HIV
AP000471.1	1	0	0	0	1	CD4_Treg_naive	CD4 Treg naive	Post-ART_1y vs Pre-HIV
CU104787.1	1	0	0	0	1	CD4_Treg_naive	CD4 Treg naive	Post-ART_1y vs Pre-HIV
AP000542.2	1	0	0	0	1	CD4_Treg_naive	CD4 Treg naive	Post-ART_1y vs Pre-HIV
OR11H1	1	0	0	0	1	CD4_Treg_naive	CD4 Treg naive	Post-ART_1y vs Pre-HIV
AP000534.1	1	0	0	0	1	CD4_Treg_naive	CD4 Treg naive	Post-ART_1y vs Pre-HIV
AP000532.2	1	0	0	0	1	CD4_Treg_naive	CD4 Treg naive	Post-ART_1y vs Pre-HIV
POTEH-AS1	1	0	0	0	1	CD4_Treg_naive	CD4 Treg naive	Post-ART_1y vs Pre-HIV
AP000527.1	1	0	0	0	1	CD4_Treg_naive	CD4 Treg naive	Post-ART_1y vs Pre-HIV
AP000525.1	1	0	0	0	1	CD4_Treg_naive	CD4 Treg naive	Post-ART_1y vs Pre-HIV
AC145543.1	1	0	0	0	1	CD4_Treg_naive	CD4 Treg naive	Post-ART_1y vs Pre-HIV
AP000547.2	1	0	0	0	1	CD4_Treg_naive	CD4 Treg naive	Post-ART_1y vs Pre-HIV
CCT8L2	1	0	0	0	1	CD4_Treg_naive	CD4 Treg naive	Post-ART_1y vs Pre-HIV
AP000547.4	1	0	0	0	1	CD4_Treg_naive	CD4 Treg naive	Post-ART_1y vs Pre-HIV
AP000365.1	1	0	0	0	1	CD4_Treg_naive	CD4 Treg naive	Post-ART_1y vs Pre-HIV
ANKRD62P1-PARP4P3	1	0	0	0	1	CD4_Treg_naive	CD4 Treg naive	Post-ART_1y vs Pre-HIV
AC005301.2	1	0	0	0	1	CD4_Treg_naive	CD4 Treg naive	Post-ART_1y vs Pre-HIV
LINC01665	1	0	0	0	1	CD4_Treg_naive	CD4 Treg naive	Post-ART_1y vs Pre-HIV
XKR3	1	0	0	0	1	CD4_Treg_naive	CD4 Treg naive	Post-ART_1y vs Pre-HIV
AC007064.2	1	0	0	0	1	CD4_Treg_naive	CD4 Treg naive	Post-ART_1y vs Pre-HIV
IGKV1OR22-5	1	0	0	0	1	CD4_Treg_naive	CD4 Treg naive	Post-ART_1y vs Pre-HIV
IGKV2OR22-4	1	0	0	0	1	CD4_Treg_naive	CD4 Treg naive	Post-ART_1y vs Pre-HIV
IGKV2OR22-3	1	0	0	0	1	CD4_Treg_naive	CD4 Treg naive	Post-ART_1y vs Pre-HIV
IGKV3OR22-2	1	0	0	0	1	CD4_Treg_naive	CD4 Treg naive	Post-ART_1y vs Pre-HIV
IGKV1OR22-1	1	0	0	0	1	CD4_Treg_naive	CD4 Treg naive	Post-ART_1y vs Pre-HIV
GAB4	1	0	0	0	1	CD4_Treg_naive	CD4 Treg naive	Post-ART_1y vs Pre-HIV
AC006946.2	1	0	0	0	1	CD4_Treg_naive	CD4 Treg naive	Post-ART_1y vs Pre-HIV
AC006946.3	1	0	0	0	1	CD4_Treg_naive	CD4 Treg naive	Post-ART_1y vs Pre-HIV
LINC01664	1	0	0	0	1	CD4_Treg_naive	CD4 Treg naive	Post-ART_1y vs Pre-HIV
CECR3	1	0	0	0	1	CD4_Treg_naive	CD4 Treg naive	Post-ART_1y vs Pre-HIV
AC007666.2	1	0	0	0	1	CD4_Treg_naive	CD4 Treg naive	Post-ART_1y vs Pre-HIV
AC007666.1	1	0	0	0	1	CD4_Treg_naive	CD4 Treg naive	Post-ART_1y vs Pre-HIV
AC016027.3	1	0	0	0	1	CD4_Treg_naive	CD4 Treg naive	Post-ART_1y vs Pre-HIV
AC016027.2	1	0	0	0	1	CD4_Treg_naive	CD4 Treg naive	Post-ART_1y vs Pre-HIV
LINC01634	1	0	0	0	1	CD4_Treg_naive	CD4 Treg naive	Post-ART_1y vs Pre-HIV
FAM230D	1	0	0	0	1	CD4_Treg_naive	CD4 Treg naive	Post-ART_1y vs Pre-HIV
FAM230J	1	0	0	0	1	CD4_Treg_naive	CD4 Treg naive	Post-ART_1y vs Pre-HIV
AC011718.1	1	0	0	0	1	CD4_Treg_naive	CD4 Treg naive	Post-ART_1y vs Pre-HIV
FAM230A	1	0	0	0	1	CD4_Treg_naive	CD4 Treg naive	Post-ART_1y vs Pre-HIV
AC023490.2	1	0	0	0	1	CD4_Treg_naive	CD4 Treg naive	Post-ART_1y vs Pre-HIV
GGTLC3	1	0	0	0	1	CD4_Treg_naive	CD4 Treg naive	Post-ART_1y vs Pre-HIV
RIMBP3	1	0	0	0	1	CD4_Treg_naive	CD4 Treg naive	Post-ART_1y vs Pre-HIV
AC023490.5	1	0	0	0	1	CD4_Treg_naive	CD4 Treg naive	Post-ART_1y vs Pre-HIV
FAM230E	1	0	0	0	1	CD4_Treg_naive	CD4 Treg naive	Post-ART_1y vs Pre-HIV
FAM230F	1	0	0	0	1	CD4_Treg_naive	CD4 Treg naive	Post-ART_1y vs Pre-HIV
AC008103.1	1	0	0	0	1	CD4_Treg_naive	CD4 Treg naive	Post-ART_1y vs Pre-HIV
PRODH	1	0	0	0	1	CD4_Treg_naive	CD4 Treg naive	Post-ART_1y vs Pre-HIV
AC007326.5	1	0	0	0	1	CD4_Treg_naive	CD4 Treg naive	Post-ART_1y vs Pre-HIV
AC007326.2	1	0	0	0	1	CD4_Treg_naive	CD4 Treg naive	Post-ART_1y vs Pre-HIV
DGCR10	1	0	0	0	1	CD4_Treg_naive	CD4 Treg naive	Post-ART_1y vs Pre-HIV
AC004471.2	1	0	0	0	1	CD4_Treg_naive	CD4 Treg naive	Post-ART_1y vs Pre-HIV
TSSK2	1	0	0	0	1	CD4_Treg_naive	CD4 Treg naive	Post-ART_1y vs Pre-HIV
GSC2	1	0	0	0	1	CD4_Treg_naive	CD4 Treg naive	Post-ART_1y vs Pre-HIV
AC000072.1	1	0	0	0	1	CD4_Treg_naive	CD4 Treg naive	Post-ART_1y vs Pre-HIV
AC000085.1	1	0	0	0	1	CD4_Treg_naive	CD4 Treg naive	Post-ART_1y vs Pre-HIV
AC000068.1	1	0	0	0	1	CD4_Treg_naive	CD4 Treg naive	Post-ART_1y vs Pre-HIV
AC000082.1	1	0	0	0	1	CD4_Treg_naive	CD4 Treg naive	Post-ART_1y vs Pre-HIV
LINC00895	1	0	0	0	1	CD4_Treg_naive	CD4 Treg naive	Post-ART_1y vs Pre-HIV
AC000067.1	1	0	0	0	1	CD4_Treg_naive	CD4 Treg naive	Post-ART_1y vs Pre-HIV
SEPTIN5	1	0	0	0	1	CD4_Treg_naive	CD4 Treg naive	Post-ART_1y vs Pre-HIV
AC006547.2	1	0	0	0	1	CD4_Treg_naive	CD4 Treg naive	Post-ART_1y vs Pre-HIV
CCDC188	1	0	0	0	1	CD4_Treg_naive	CD4 Treg naive	Post-ART_1y vs Pre-HIV
AC007663.2	1	0	0	0	1	CD4_Treg_naive	CD4 Treg naive	Post-ART_1y vs Pre-HIV
AC007663.4	1	0	0	0	1	CD4_Treg_naive	CD4 Treg naive	Post-ART_1y vs Pre-HIV
FAM230G	1	0	0	0	1	CD4_Treg_naive	CD4 Treg naive	Post-ART_1y vs Pre-HIV
AC007731.2	1	0	0	0	1	CD4_Treg_naive	CD4 Treg naive	Post-ART_1y vs Pre-HIV
AC007731.5	1	0	0	0	1	CD4_Treg_naive	CD4 Treg naive	Post-ART_1y vs Pre-HIV
USP41	1	0	0	0	1	CD4_Treg_naive	CD4 Treg naive	Post-ART_1y vs Pre-HIV
AC007308.1	1	0	0	0	1	CD4_Treg_naive	CD4 Treg naive	Post-ART_1y vs Pre-HIV
AIFM3	1	0	0	0	1	CD4_Treg_naive	CD4 Treg naive	Post-ART_1y vs Pre-HIV
AC002470.1	1	0	0	0	1	CD4_Treg_naive	CD4 Treg naive	Post-ART_1y vs Pre-HIV
P2RX6	1	0	0	0	1	CD4_Treg_naive	CD4 Treg naive	Post-ART_1y vs Pre-HIV
SLC7A4	1	0	0	0	1	CD4_Treg_naive	CD4 Treg naive	Post-ART_1y vs Pre-HIV
AP000550.1	1	0	0	0	1	CD4_Treg_naive	CD4 Treg naive	Post-ART_1y vs Pre-HIV
FAM230B	1	0	0	0	1	CD4_Treg_naive	CD4 Treg naive	Post-ART_1y vs Pre-HIV
AP000550.2	1	0	0	0	1	CD4_Treg_naive	CD4 Treg naive	Post-ART_1y vs Pre-HIV
GGT2	1	0	0	0	1	CD4_Treg_naive	CD4 Treg naive	Post-ART_1y vs Pre-HIV
FAM230H	1	0	0	0	1	CD4_Treg_naive	CD4 Treg naive	Post-ART_1y vs Pre-HIV
AP000552.2	1	0	0	0	1	CD4_Treg_naive	CD4 Treg naive	Post-ART_1y vs Pre-HIV
LINC01651	1	0	0	0	1	CD4_Treg_naive	CD4 Treg naive	Post-ART_1y vs Pre-HIV
AP000552.4	1	0	0	0	1	CD4_Treg_naive	CD4 Treg naive	Post-ART_1y vs Pre-HIV
RIMBP3B	1	0	0	0	1	CD4_Treg_naive	CD4 Treg naive	Post-ART_1y vs Pre-HIV
RIMBP3C	1	0	0	0	1	CD4_Treg_naive	CD4 Treg naive	Post-ART_1y vs Pre-HIV
CCDC116	1	0	0	0	1	CD4_Treg_naive	CD4 Treg naive	Post-ART_1y vs Pre-HIV
AP000553.3	1	0	0	0	1	CD4_Treg_naive	CD4 Treg naive	Post-ART_1y vs Pre-HIV
AP000553.9	1	0	0	0	1	CD4_Treg_naive	CD4 Treg naive	Post-ART_1y vs Pre-HIV
IGLVI-70	1	0	0	0	1	CD4_Treg_naive	CD4 Treg naive	Post-ART_1y vs Pre-HIV
IGLV4-69	1	0	0	0	1	CD4_Treg_naive	CD4 Treg naive	Post-ART_1y vs Pre-HIV
IGLVI-68	1	0	0	0	1	CD4_Treg_naive	CD4 Treg naive	Post-ART_1y vs Pre-HIV
AC245452.5	1	0	0	0	1	CD4_Treg_naive	CD4 Treg naive	Post-ART_1y vs Pre-HIV
IGLV10-67	1	0	0	0	1	CD4_Treg_naive	CD4 Treg naive	Post-ART_1y vs Pre-HIV
IGLVIV-66-1	1	0	0	0	1	CD4_Treg_naive	CD4 Treg naive	Post-ART_1y vs Pre-HIV
IGLVV-66	1	0	0	0	1	CD4_Treg_naive	CD4 Treg naive	Post-ART_1y vs Pre-HIV
IGLVIV-65	1	0	0	0	1	CD4_Treg_naive	CD4 Treg naive	Post-ART_1y vs Pre-HIV
IGLVIV-64	1	0	0	0	1	CD4_Treg_naive	CD4 Treg naive	Post-ART_1y vs Pre-HIV
IGLVI-63	1	0	0	0	1	CD4_Treg_naive	CD4 Treg naive	Post-ART_1y vs Pre-HIV
IGLV1-62	1	0	0	0	1	CD4_Treg_naive	CD4 Treg naive	Post-ART_1y vs Pre-HIV
IGLV8-61	1	0	0	0	1	CD4_Treg_naive	CD4 Treg naive	Post-ART_1y vs Pre-HIV
IGLV4-60	1	0	0	0	1	CD4_Treg_naive	CD4 Treg naive	Post-ART_1y vs Pre-HIV
IGLVIV-59	1	0	0	0	1	CD4_Treg_naive	CD4 Treg naive	Post-ART_1y vs Pre-HIV
IGLVV-58	1	0	0	0	1	CD4_Treg_naive	CD4 Treg naive	Post-ART_1y vs Pre-HIV
IGLV6-57	1	0	0	0	1	CD4_Treg_naive	CD4 Treg naive	Post-ART_1y vs Pre-HIV
IGLVI-56	1	0	0	0	1	CD4_Treg_naive	CD4 Treg naive	Post-ART_1y vs Pre-HIV
IGLV11-55	1	0	0	0	1	CD4_Treg_naive	CD4 Treg naive	Post-ART_1y vs Pre-HIV
IGLVIV-53	1	0	0	0	1	CD4_Treg_naive	CD4 Treg naive	Post-ART_1y vs Pre-HIV
VPREB1	1	0	0	0	1	CD4_Treg_naive	CD4 Treg naive	Post-ART_1y vs Pre-HIV
AC245060.2	1	0	0	0	1	CD4_Treg_naive	CD4 Treg naive	Post-ART_1y vs Pre-HIV
IGLV1-51	1	0	0	0	1	CD4_Treg_naive	CD4 Treg naive	Post-ART_1y vs Pre-HIV
IGLV1-50	1	0	0	0	1	CD4_Treg_naive	CD4 Treg naive	Post-ART_1y vs Pre-HIV
IGLV9-49	1	0	0	0	1	CD4_Treg_naive	CD4 Treg naive	Post-ART_1y vs Pre-HIV
IGLV5-48	1	0	0	0	1	CD4_Treg_naive	CD4 Treg naive	Post-ART_1y vs Pre-HIV
IGLV1-47	1	0	0	0	1	CD4_Treg_naive	CD4 Treg naive	Post-ART_1y vs Pre-HIV
IGLV7-46	1	0	0	0	1	CD4_Treg_naive	CD4 Treg naive	Post-ART_1y vs Pre-HIV
IGLV5-45	1	0	0	0	1	CD4_Treg_naive	CD4 Treg naive	Post-ART_1y vs Pre-HIV
IGLV1-44	1	0	0	0	1	CD4_Treg_naive	CD4 Treg naive	Post-ART_1y vs Pre-HIV
IGLVI-42	1	0	0	0	1	CD4_Treg_naive	CD4 Treg naive	Post-ART_1y vs Pre-HIV
IGLVVII-41-1	1	0	0	0	1	CD4_Treg_naive	CD4 Treg naive	Post-ART_1y vs Pre-HIV
IGLV1-41	1	0	0	0	1	CD4_Treg_naive	CD4 Treg naive	Post-ART_1y vs Pre-HIV
IGLV1-40	1	0	0	0	1	CD4_Treg_naive	CD4 Treg naive	Post-ART_1y vs Pre-HIV
IGLVI-38	1	0	0	0	1	CD4_Treg_naive	CD4 Treg naive	Post-ART_1y vs Pre-HIV
IGLV5-37	1	0	0	0	1	CD4_Treg_naive	CD4 Treg naive	Post-ART_1y vs Pre-HIV
IGLV1-36	1	0	0	0	1	CD4_Treg_naive	CD4 Treg naive	Post-ART_1y vs Pre-HIV
IGLV7-35	1	0	0	0	1	CD4_Treg_naive	CD4 Treg naive	Post-ART_1y vs Pre-HIV
ZNF280A	1	0	0	0	1	CD4_Treg_naive	CD4 Treg naive	Post-ART_1y vs Pre-HIV
PRAME	1	0	0	0	1	CD4_Treg_naive	CD4 Treg naive	Post-ART_1y vs Pre-HIV
AC246793.1	1	0	0	0	1	CD4_Treg_naive	CD4 Treg naive	Post-ART_1y vs Pre-HIV
IGLV2-34	1	0	0	0	1	CD4_Treg_naive	CD4 Treg naive	Post-ART_1y vs Pre-HIV
IGLV2-33	1	0	0	0	1	CD4_Treg_naive	CD4 Treg naive	Post-ART_1y vs Pre-HIV
IGLV3-32	1	0	0	0	1	CD4_Treg_naive	CD4 Treg naive	Post-ART_1y vs Pre-HIV
IGLV3-31	1	0	0	0	1	CD4_Treg_naive	CD4 Treg naive	Post-ART_1y vs Pre-HIV
IGLV3-30	1	0	0	0	1	CD4_Treg_naive	CD4 Treg naive	Post-ART_1y vs Pre-HIV
AC244250.4	1	0	0	0	1	CD4_Treg_naive	CD4 Treg naive	Post-ART_1y vs Pre-HIV
GGTLC2	1	0	0	0	1	CD4_Treg_naive	CD4 Treg naive	Post-ART_1y vs Pre-HIV
IGLV3-29	1	0	0	0	1	CD4_Treg_naive	CD4 Treg naive	Post-ART_1y vs Pre-HIV
IGLV2-28	1	0	0	0	1	CD4_Treg_naive	CD4 Treg naive	Post-ART_1y vs Pre-HIV
IGLV3-27	1	0	0	0	1	CD4_Treg_naive	CD4 Treg naive	Post-ART_1y vs Pre-HIV
IGLV3-26	1	0	0	0	1	CD4_Treg_naive	CD4 Treg naive	Post-ART_1y vs Pre-HIV
IGLVVI-25-1	1	0	0	0	1	CD4_Treg_naive	CD4 Treg naive	Post-ART_1y vs Pre-HIV
IGLV3-25	1	0	0	0	1	CD4_Treg_naive	CD4 Treg naive	Post-ART_1y vs Pre-HIV
AC244250.1	1	0	0	0	1	CD4_Treg_naive	CD4 Treg naive	Post-ART_1y vs Pre-HIV
IGLV3-24	1	0	0	0	1	CD4_Treg_naive	CD4 Treg naive	Post-ART_1y vs Pre-HIV
IGLV2-23	1	0	0	0	1	CD4_Treg_naive	CD4 Treg naive	Post-ART_1y vs Pre-HIV
IGLVVI-22-1	1	0	0	0	1	CD4_Treg_naive	CD4 Treg naive	Post-ART_1y vs Pre-HIV
IGLV3-22	1	0	0	0	1	CD4_Treg_naive	CD4 Treg naive	Post-ART_1y vs Pre-HIV
IGLVI-20	1	0	0	0	1	CD4_Treg_naive	CD4 Treg naive	Post-ART_1y vs Pre-HIV
IGLV3-19	1	0	0	0	1	CD4_Treg_naive	CD4 Treg naive	Post-ART_1y vs Pre-HIV
IGLV2-18	1	0	0	0	1	CD4_Treg_naive	CD4 Treg naive	Post-ART_1y vs Pre-HIV
IGLV3-17	1	0	0	0	1	CD4_Treg_naive	CD4 Treg naive	Post-ART_1y vs Pre-HIV
IGLV3-16	1	0	0	0	1	CD4_Treg_naive	CD4 Treg naive	Post-ART_1y vs Pre-HIV
IGLV3-15	1	0	0	0	1	CD4_Treg_naive	CD4 Treg naive	Post-ART_1y vs Pre-HIV
IGLV3-13	1	0	0	0	1	CD4_Treg_naive	CD4 Treg naive	Post-ART_1y vs Pre-HIV
IGLV3-12	1	0	0	0	1	CD4_Treg_naive	CD4 Treg naive	Post-ART_1y vs Pre-HIV
IGLV2-11	1	0	0	0	1	CD4_Treg_naive	CD4 Treg naive	Post-ART_1y vs Pre-HIV
IGLV3-10	1	0	0	0	1	CD4_Treg_naive	CD4 Treg naive	Post-ART_1y vs Pre-HIV
IGLV3-9	1	0	0	0	1	CD4_Treg_naive	CD4 Treg naive	Post-ART_1y vs Pre-HIV
IGLV2-8	1	0	0	0	1	CD4_Treg_naive	CD4 Treg naive	Post-ART_1y vs Pre-HIV
IGLV3-7	1	0	0	0	1	CD4_Treg_naive	CD4 Treg naive	Post-ART_1y vs Pre-HIV
IGLV3-6	1	0	0	0	1	CD4_Treg_naive	CD4 Treg naive	Post-ART_1y vs Pre-HIV
IGLV3-4	1	0	0	0	1	CD4_Treg_naive	CD4 Treg naive	Post-ART_1y vs Pre-HIV
IGLV4-3	1	0	0	0	1	CD4_Treg_naive	CD4 Treg naive	Post-ART_1y vs Pre-HIV
IGLV3-2	1	0	0	0	1	CD4_Treg_naive	CD4 Treg naive	Post-ART_1y vs Pre-HIV
IGLV3-1	1	0	0	0	1	CD4_Treg_naive	CD4 Treg naive	Post-ART_1y vs Pre-HIV
IGLJ1	1	0	0	0	1	CD4_Treg_naive	CD4 Treg naive	Post-ART_1y vs Pre-HIV
IGLJ2	1	0	0	0	1	CD4_Treg_naive	CD4 Treg naive	Post-ART_1y vs Pre-HIV
IGLJ3	1	0	0	0	1	CD4_Treg_naive	CD4 Treg naive	Post-ART_1y vs Pre-HIV
IGLJ4	1	0	0	0	1	CD4_Treg_naive	CD4 Treg naive	Post-ART_1y vs Pre-HIV
IGLC4	1	0	0	0	1	CD4_Treg_naive	CD4 Treg naive	Post-ART_1y vs Pre-HIV
IGLJ5	1	0	0	0	1	CD4_Treg_naive	CD4 Treg naive	Post-ART_1y vs Pre-HIV
IGLC5	1	0	0	0	1	CD4_Treg_naive	CD4 Treg naive	Post-ART_1y vs Pre-HIV
IGLJ6	1	0	0	0	1	CD4_Treg_naive	CD4 Treg naive	Post-ART_1y vs Pre-HIV
IGLC6	1	0	0	0	1	CD4_Treg_naive	CD4 Treg naive	Post-ART_1y vs Pre-HIV
IGLJ7	1	0	0	0	1	CD4_Treg_naive	CD4 Treg naive	Post-ART_1y vs Pre-HIV
IGLC7	1	0	0	0	1	CD4_Treg_naive	CD4 Treg naive	Post-ART_1y vs Pre-HIV
LINC02556	1	0	0	0	1	CD4_Treg_naive	CD4 Treg naive	Post-ART_1y vs Pre-HIV
FAM230I	1	0	0	0	1	CD4_Treg_naive	CD4 Treg naive	Post-ART_1y vs Pre-HIV
AP000345.3	1	0	0	0	1	CD4_Treg_naive	CD4 Treg naive	Post-ART_1y vs Pre-HIV
LINC02557	1	0	0	0	1	CD4_Treg_naive	CD4 Treg naive	Post-ART_1y vs Pre-HIV
PCAT14	1	0	0	0	1	CD4_Treg_naive	CD4 Treg naive	Post-ART_1y vs Pre-HIV
AP000345.1	1	0	0	0	1	CD4_Treg_naive	CD4 Treg naive	Post-ART_1y vs Pre-HIV
C22orf15	1	0	0	0	1	CD4_Treg_naive	CD4 Treg naive	Post-ART_1y vs Pre-HIV
AP000350.7	1	0	0	0	1	CD4_Treg_naive	CD4 Treg naive	Post-ART_1y vs Pre-HIV
GSTT2B	1	0	0	0	1	CD4_Treg_naive	CD4 Treg naive	Post-ART_1y vs Pre-HIV
AC253536.6	1	0	0	0	1	CD4_Treg_naive	CD4 Treg naive	Post-ART_1y vs Pre-HIV
GSTT4	1	0	0	0	1	CD4_Treg_naive	CD4 Treg naive	Post-ART_1y vs Pre-HIV
SUSD2	1	0	0	0	1	CD4_Treg_naive	CD4 Treg naive	Post-ART_1y vs Pre-HIV
GGT5	1	0	0	0	1	CD4_Treg_naive	CD4 Treg naive	Post-ART_1y vs Pre-HIV
GGT1.1	1	0	0	0	1	CD4_Treg_naive	CD4 Treg naive	Post-ART_1y vs Pre-HIV
AP000357.2	1	0	0	0	1	CD4_Treg_naive	CD4 Treg naive	Post-ART_1y vs Pre-HIV
PIWIL3	1	0	0	0	1	CD4_Treg_naive	CD4 Treg naive	Post-ART_1y vs Pre-HIV
AL022323.5	1	0	0	0	1	CD4_Treg_naive	CD4 Treg naive	Post-ART_1y vs Pre-HIV
AL022323.2	1	0	0	0	1	CD4_Treg_naive	CD4 Treg naive	Post-ART_1y vs Pre-HIV
CRYBB3	1	0	0	0	1	CD4_Treg_naive	CD4 Treg naive	Post-ART_1y vs Pre-HIV
Z99916.1	1	0	0	0	1	CD4_Treg_naive	CD4 Treg naive	Post-ART_1y vs Pre-HIV
Z99916.3	1	0	0	0	1	CD4_Treg_naive	CD4 Treg naive	Post-ART_1y vs Pre-HIV
AL022332.1	1	0	0	0	1	CD4_Treg_naive	CD4 Treg naive	Post-ART_1y vs Pre-HIV
AL022324.3	1	0	0	0	1	CD4_Treg_naive	CD4 Treg naive	Post-ART_1y vs Pre-HIV
AL008721.1	1	0	0	0	1	CD4_Treg_naive	CD4 Treg naive	Post-ART_1y vs Pre-HIV
IGLVIVOR22-1	1	0	0	0	1	CD4_Treg_naive	CD4 Treg naive	Post-ART_1y vs Pre-HIV
AL022329.2	1	0	0	0	1	CD4_Treg_naive	CD4 Treg naive	Post-ART_1y vs Pre-HIV
AL022329.3	1	0	0	0	1	CD4_Treg_naive	CD4 Treg naive	Post-ART_1y vs Pre-HIV
Z98949.3	1	0	0	0	1	CD4_Treg_naive	CD4 Treg naive	Post-ART_1y vs Pre-HIV
LINC02559	1	0	0	0	1	CD4_Treg_naive	CD4 Treg naive	Post-ART_1y vs Pre-HIV
AL022337.1	1	0	0	0	1	CD4_Treg_naive	CD4 Treg naive	Post-ART_1y vs Pre-HIV
AL080273.1	1	0	0	0	1	CD4_Treg_naive	CD4 Treg naive	Post-ART_1y vs Pre-HIV
Z95115.2	1	0	0	0	1	CD4_Treg_naive	CD4 Treg naive	Post-ART_1y vs Pre-HIV
CRYBB1	1	0	0	0	1	CD4_Treg_naive	CD4 Treg naive	Post-ART_1y vs Pre-HIV
CRYBA4	1	0	0	0	1	CD4_Treg_naive	CD4 Treg naive	Post-ART_1y vs Pre-HIV
AL008638.5	1	0	0	0	1	CD4_Treg_naive	CD4 Treg naive	Post-ART_1y vs Pre-HIV
AL008638.4	1	0	0	0	1	CD4_Treg_naive	CD4 Treg naive	Post-ART_1y vs Pre-HIV
AL008638.2	1	0	0	0	1	CD4_Treg_naive	CD4 Treg naive	Post-ART_1y vs Pre-HIV
AL008638.6	1	0	0	0	1	CD4_Treg_naive	CD4 Treg naive	Post-ART_1y vs Pre-HIV
AL008638.1	1	0	0	0	1	CD4_Treg_naive	CD4 Treg naive	Post-ART_1y vs Pre-HIV
AL021153.1	1	0	0	0	1	CD4_Treg_naive	CD4 Treg naive	Post-ART_1y vs Pre-HIV
LINC01638	1	0	0	0	1	CD4_Treg_naive	CD4 Treg naive	Post-ART_1y vs Pre-HIV
AL020994.3	1	0	0	0	1	CD4_Treg_naive	CD4 Treg naive	Post-ART_1y vs Pre-HIV
AL020994.1	1	0	0	0	1	CD4_Treg_naive	CD4 Treg naive	Post-ART_1y vs Pre-HIV
LINC02554	1	0	0	0	1	CD4_Treg_naive	CD4 Treg naive	Post-ART_1y vs Pre-HIV
AL020994.2	1	0	0	0	1	CD4_Treg_naive	CD4 Treg naive	Post-ART_1y vs Pre-HIV
AL049536.1	1	0	0	0	1	CD4_Treg_naive	CD4 Treg naive	Post-ART_1y vs Pre-HIV
AL050402.2	1	0	0	0	1	CD4_Treg_naive	CD4 Treg naive	Post-ART_1y vs Pre-HIV
AL050402.1	1	0	0	0	1	CD4_Treg_naive	CD4 Treg naive	Post-ART_1y vs Pre-HIV
AL133456.1	1	0	0	0	1	CD4_Treg_naive	CD4 Treg naive	Post-ART_1y vs Pre-HIV
AL121885.2	1	0	0	0	1	CD4_Treg_naive	CD4 Treg naive	Post-ART_1y vs Pre-HIV
AL121885.3	1	0	0	0	1	CD4_Treg_naive	CD4 Treg naive	Post-ART_1y vs Pre-HIV
AL121885.1	1	0	0	0	1	CD4_Treg_naive	CD4 Treg naive	Post-ART_1y vs Pre-HIV
ZNRF3-IT1	1	0	0	0	1	CD4_Treg_naive	CD4 Treg naive	Post-ART_1y vs Pre-HIV
C22orf31	1	0	0	0	1	CD4_Treg_naive	CD4 Treg naive	Post-ART_1y vs Pre-HIV
AL021393.1	1	0	0	0	1	CD4_Treg_naive	CD4 Treg naive	Post-ART_1y vs Pre-HIV
AL031186.1	1	0	0	0	1	CD4_Treg_naive	CD4 Treg naive	Post-ART_1y vs Pre-HIV
AC002059.1	1	0	0	0	1	CD4_Treg_naive	CD4 Treg naive	Post-ART_1y vs Pre-HIV
RFPL1	1	0	0	0	1	CD4_Treg_naive	CD4 Treg naive	Post-ART_1y vs Pre-HIV
AC000035.1	1	0	0	0	1	CD4_Treg_naive	CD4 Treg naive	Post-ART_1y vs Pre-HIV
AC005529.1	1	0	0	0	1	CD4_Treg_naive	CD4 Treg naive	Post-ART_1y vs Pre-HIV
AC004882.2	1	0	0	0	1	CD4_Treg_naive	CD4 Treg naive	Post-ART_1y vs Pre-HIV
CABP7	1	0	0	0	1	CD4_Treg_naive	CD4 Treg naive	Post-ART_1y vs Pre-HIV
AC004882.3	1	0	0	0	1	CD4_Treg_naive	CD4 Treg naive	Post-ART_1y vs Pre-HIV
AC002378.1	1	0	0	0	1	CD4_Treg_naive	CD4 Treg naive	Post-ART_1y vs Pre-HIV
LIF-AS1	1	0	0	0	1	CD4_Treg_naive	CD4 Treg naive	Post-ART_1y vs Pre-HIV
AC004264.1	1	0	0	0	1	CD4_Treg_naive	CD4 Treg naive	Post-ART_1y vs Pre-HIV
AC004832.1	1	0	0	0	1	CD4_Treg_naive	CD4 Treg naive	Post-ART_1y vs Pre-HIV
SEC14L4	1	0	0	0	1	CD4_Treg_naive	CD4 Treg naive	Post-ART_1y vs Pre-HIV
SEC14L6	1	0	0	0	1	CD4_Treg_naive	CD4 Treg naive	Post-ART_1y vs Pre-HIV
GAL3ST1	1	0	0	0	1	CD4_Treg_naive	CD4 Treg naive	Post-ART_1y vs Pre-HIV
AC005006.1	1	0	0	0	1	CD4_Treg_naive	CD4 Treg naive	Post-ART_1y vs Pre-HIV
AC005005.4	1	0	0	0	1	CD4_Treg_naive	CD4 Treg naive	Post-ART_1y vs Pre-HIV
AC005005.3	1	0	0	0	1	CD4_Treg_naive	CD4 Treg naive	Post-ART_1y vs Pre-HIV
INPP5J	1	0	0	0	1	CD4_Treg_naive	CD4 Treg naive	Post-ART_1y vs Pre-HIV
PLA2G3	1	0	0	0	1	CD4_Treg_naive	CD4 Treg naive	Post-ART_1y vs Pre-HIV
RNF185-AS1	1	0	0	0	1	CD4_Treg_naive	CD4 Treg naive	Post-ART_1y vs Pre-HIV
AL008719.1	1	0	0	0	1	CD4_Treg_naive	CD4 Treg naive	Post-ART_1y vs Pre-HIV
SLC5A1	1	0	0	0	1	CD4_Treg_naive	CD4 Treg naive	Post-ART_1y vs Pre-HIV
Z83839.2	1	0	0	0	1	CD4_Treg_naive	CD4 Treg naive	Post-ART_1y vs Pre-HIV
C22orf42	1	0	0	0	1	CD4_Treg_naive	CD4 Treg naive	Post-ART_1y vs Pre-HIV
AL008723.1	1	0	0	0	1	CD4_Treg_naive	CD4 Treg naive	Post-ART_1y vs Pre-HIV
IGLCOR22-1	1	0	0	0	1	CD4_Treg_naive	CD4 Treg naive	Post-ART_1y vs Pre-HIV
SLC5A4-AS1	1	0	0	0	1	CD4_Treg_naive	CD4 Treg naive	Post-ART_1y vs Pre-HIV
AL008723.2	1	0	0	0	1	CD4_Treg_naive	CD4 Treg naive	Post-ART_1y vs Pre-HIV
AL021937.3	1	0	0	0	1	CD4_Treg_naive	CD4 Treg naive	Post-ART_1y vs Pre-HIV
RFPL3	1	0	0	0	1	CD4_Treg_naive	CD4 Treg naive	Post-ART_1y vs Pre-HIV
IGLCOR22-2	1	0	0	0	1	CD4_Treg_naive	CD4 Treg naive	Post-ART_1y vs Pre-HIV
IGLVIVOR22-2	1	0	0	0	1	CD4_Treg_naive	CD4 Treg naive	Post-ART_1y vs Pre-HIV
Z82246.1	1	0	0	0	1	CD4_Treg_naive	CD4 Treg naive	Post-ART_1y vs Pre-HIV
Z73495.1	1	0	0	0	1	CD4_Treg_naive	CD4 Treg naive	Post-ART_1y vs Pre-HIV
TIMP3	1	0	0	0	1	CD4_Treg_naive	CD4 Treg naive	Post-ART_1y vs Pre-HIV
LINC01640	1	0	0	0	1	CD4_Treg_naive	CD4 Treg naive	Post-ART_1y vs Pre-HIV
Z82198.1	1	0	0	0	1	CD4_Treg_naive	CD4 Treg naive	Post-ART_1y vs Pre-HIV
Z82198.2	1	0	0	0	1	CD4_Treg_naive	CD4 Treg naive	Post-ART_1y vs Pre-HIV
Z82173.1	1	0	0	0	1	CD4_Treg_naive	CD4 Treg naive	Post-ART_1y vs Pre-HIV
LARGE-IT1	1	0	0	0	1	CD4_Treg_naive	CD4 Treg naive	Post-ART_1y vs Pre-HIV
Z73429.1	1	0	0	0	1	CD4_Treg_naive	CD4 Treg naive	Post-ART_1y vs Pre-HIV
Z68323.1	1	0	0	0	1	CD4_Treg_naive	CD4 Treg naive	Post-ART_1y vs Pre-HIV
AL021877.2	1	0	0	0	1	CD4_Treg_naive	CD4 Treg naive	Post-ART_1y vs Pre-HIV
Z82196.1	1	0	0	0	1	CD4_Treg_naive	CD4 Treg naive	Post-ART_1y vs Pre-HIV
Z82196.2	1	0	0	0	1	CD4_Treg_naive	CD4 Treg naive	Post-ART_1y vs Pre-HIV
AL024495.1	1	0	0	0	1	CD4_Treg_naive	CD4 Treg naive	Post-ART_1y vs Pre-HIV
ISX	1	0	0	0	1	CD4_Treg_naive	CD4 Treg naive	Post-ART_1y vs Pre-HIV
Z99755.2	1	0	0	0	1	CD4_Treg_naive	CD4 Treg naive	Post-ART_1y vs Pre-HIV
AL008635.1	1	0	0	0	1	CD4_Treg_naive	CD4 Treg naive	Post-ART_1y vs Pre-HIV
Z82244.2	1	0	0	0	1	CD4_Treg_naive	CD4 Treg naive	Post-ART_1y vs Pre-HIV
Z82244.1	1	0	0	0	1	CD4_Treg_naive	CD4 Treg naive	Post-ART_1y vs Pre-HIV
AL022334.2	1	0	0	0	1	CD4_Treg_naive	CD4 Treg naive	Post-ART_1y vs Pre-HIV
RASD2	1	0	0	0	1	CD4_Treg_naive	CD4 Treg naive	Post-ART_1y vs Pre-HIV
MB	1	0	0	0	1	CD4_Treg_naive	CD4 Treg naive	Post-ART_1y vs Pre-HIV
AL049747.1	1	0	0	0	1	CD4_Treg_naive	CD4 Treg naive	Post-ART_1y vs Pre-HIV
AL049748.1	1	0	0	0	1	CD4_Treg_naive	CD4 Treg naive	Post-ART_1y vs Pre-HIV
APOL5	1	0	0	0	1	CD4_Treg_naive	CD4 Treg naive	Post-ART_1y vs Pre-HIV
Z82217.1	1	0	0	0	1	CD4_Treg_naive	CD4 Treg naive	Post-ART_1y vs Pre-HIV
Z95114.1	1	0	0	0	1	CD4_Treg_naive	CD4 Treg naive	Post-ART_1y vs Pre-HIV
Z95114.2	1	0	0	0	1	CD4_Treg_naive	CD4 Treg naive	Post-ART_1y vs Pre-HIV
APOL4	1	0	0	0	1	CD4_Treg_naive	CD4 Treg naive	Post-ART_1y vs Pre-HIV
AL022313.2	1	0	0	0	1	CD4_Treg_naive	CD4 Treg naive	Post-ART_1y vs Pre-HIV
AL022313.3	1	0	0	0	1	CD4_Treg_naive	CD4 Treg naive	Post-ART_1y vs Pre-HIV
AL022313.4	1	0	0	0	1	CD4_Treg_naive	CD4 Treg naive	Post-ART_1y vs Pre-HIV
AL049749.1	1	0	0	0	1	CD4_Treg_naive	CD4 Treg naive	Post-ART_1y vs Pre-HIV
Z80897.2	1	0	0	0	1	CD4_Treg_naive	CD4 Treg naive	Post-ART_1y vs Pre-HIV
Z80897.1	1	0	0	0	1	CD4_Treg_naive	CD4 Treg naive	Post-ART_1y vs Pre-HIV
Z82185.1	1	0	0	0	1	CD4_Treg_naive	CD4 Treg naive	Post-ART_1y vs Pre-HIV
Z82180.1	1	0	0	0	1	CD4_Treg_naive	CD4 Treg naive	Post-ART_1y vs Pre-HIV
TEX33	1	0	0	0	1	CD4_Treg_naive	CD4 Treg naive	Post-ART_1y vs Pre-HIV
Z73420.1	1	0	0	0	1	CD4_Treg_naive	CD4 Treg naive	Post-ART_1y vs Pre-HIV
AL022314.1	1	0	0	0	1	CD4_Treg_naive	CD4 Treg naive	Post-ART_1y vs Pre-HIV
FP325335.1	1	0	0	0	1	CD4_Treg_naive	CD4 Treg naive	Post-ART_1y vs Pre-HIV
ELFN2	1	0	0	0	1	CD4_Treg_naive	CD4 Treg naive	Post-ART_1y vs Pre-HIV
Z94160.2	1	0	0	0	1	CD4_Treg_naive	CD4 Treg naive	Post-ART_1y vs Pre-HIV
AL022315.1	1	0	0	0	1	CD4_Treg_naive	CD4 Treg naive	Post-ART_1y vs Pre-HIV
CDC42EP1	1	0	0	0	1	CD4_Treg_naive	CD4 Treg naive	Post-ART_1y vs Pre-HIV
GCAT	1	0	0	0	1	CD4_Treg_naive	CD4 Treg naive	Post-ART_1y vs Pre-HIV
GALR3	1	0	0	0	1	CD4_Treg_naive	CD4 Treg naive	Post-ART_1y vs Pre-HIV
AL031587.3	1	0	0	0	1	CD4_Treg_naive	CD4 Treg naive	Post-ART_1y vs Pre-HIV
AL031587.1	1	0	0	0	1	CD4_Treg_naive	CD4 Treg naive	Post-ART_1y vs Pre-HIV
AL031587.4	1	0	0	0	1	CD4_Treg_naive	CD4 Treg naive	Post-ART_1y vs Pre-HIV
SLC16A8	1	0	0	0	1	CD4_Treg_naive	CD4 Treg naive	Post-ART_1y vs Pre-HIV
AL022322.1	1	0	0	0	1	CD4_Treg_naive	CD4 Treg naive	Post-ART_1y vs Pre-HIV
AL020993.1	1	0	0	0	1	CD4_Treg_naive	CD4 Treg naive	Post-ART_1y vs Pre-HIV
Z98749.1	1	0	0	0	1	CD4_Treg_naive	CD4 Treg naive	Post-ART_1y vs Pre-HIV
Z97056.2	1	0	0	0	1	CD4_Treg_naive	CD4 Treg naive	Post-ART_1y vs Pre-HIV
Z97056.1	1	0	0	0	1	CD4_Treg_naive	CD4 Treg naive	Post-ART_1y vs Pre-HIV
KCNJ4	1	0	0	0	1	CD4_Treg_naive	CD4 Treg naive	Post-ART_1y vs Pre-HIV
Z97056.3	1	0	0	0	1	CD4_Treg_naive	CD4 Treg naive	Post-ART_1y vs Pre-HIV
DMC1	1	0	0	0	1	CD4_Treg_naive	CD4 Treg naive	Post-ART_1y vs Pre-HIV
AL021707.4	1	0	0	0	1	CD4_Treg_naive	CD4 Treg naive	Post-ART_1y vs Pre-HIV
AL021707.9	1	0	0	0	1	CD4_Treg_naive	CD4 Treg naive	Post-ART_1y vs Pre-HIV
AL021707.8	1	0	0	0	1	CD4_Treg_naive	CD4 Treg naive	Post-ART_1y vs Pre-HIV
AL022318.5	1	0	0	0	1	CD4_Treg_naive	CD4 Treg naive	Post-ART_1y vs Pre-HIV
AL022318.1	1	0	0	0	1	CD4_Treg_naive	CD4 Treg naive	Post-ART_1y vs Pre-HIV
APOBEC3B	1	0	0	0	1	CD4_Treg_naive	CD4 Treg naive	Post-ART_1y vs Pre-HIV
APOBEC3B-AS1	1	0	0	0	1	CD4_Treg_naive	CD4 Treg naive	Post-ART_1y vs Pre-HIV
AL022326.1	1	0	0	0	1	CD4_Treg_naive	CD4 Treg naive	Post-ART_1y vs Pre-HIV
MGAT3	1	0	0	0	1	CD4_Treg_naive	CD4 Treg naive	Post-ART_1y vs Pre-HIV
MGAT3-AS1	1	0	0	0	1	CD4_Treg_naive	CD4 Treg naive	Post-ART_1y vs Pre-HIV
AL022312.1	1	0	0	0	1	CD4_Treg_naive	CD4 Treg naive	Post-ART_1y vs Pre-HIV
AL022238.3	1	0	0	0	1	CD4_Treg_naive	CD4 Treg naive	Post-ART_1y vs Pre-HIV
MCHR1	1	0	0	0	1	CD4_Treg_naive	CD4 Treg naive	Post-ART_1y vs Pre-HIV
AL008582.1	1	0	0	0	1	CD4_Treg_naive	CD4 Treg naive	Post-ART_1y vs Pre-HIV
AL023553.1	1	0	0	0	1	CD4_Treg_naive	CD4 Treg naive	Post-ART_1y vs Pre-HIV
LINC00634	1	0	0	0	1	CD4_Treg_naive	CD4 Treg naive	Post-ART_1y vs Pre-HIV
SEPTIN3	1	0	0	0	1	CD4_Treg_naive	CD4 Treg naive	Post-ART_1y vs Pre-HIV
Z99716.1	1	0	0	0	1	CD4_Treg_naive	CD4 Treg naive	Post-ART_1y vs Pre-HIV
Z99716.2	1	0	0	0	1	CD4_Treg_naive	CD4 Treg naive	Post-ART_1y vs Pre-HIV
AC254562.2	1	0	0	0	1	CD4_Treg_naive	CD4 Treg naive	Post-ART_1y vs Pre-HIV
LINC01315	1	0	0	0	1	CD4_Treg_naive	CD4 Treg naive	Post-ART_1y vs Pre-HIV
AL022316.1	1	0	0	0	1	CD4_Treg_naive	CD4 Treg naive	Post-ART_1y vs Pre-HIV
A4GALT	1	0	0	0	1	CD4_Treg_naive	CD4 Treg naive	Post-ART_1y vs Pre-HIV
SCUBE1	1	0	0	0	1	CD4_Treg_naive	CD4 Treg naive	Post-ART_1y vs Pre-HIV
Z82214.2	1	0	0	0	1	CD4_Treg_naive	CD4 Treg naive	Post-ART_1y vs Pre-HIV
Z82214.1	1	0	0	0	1	CD4_Treg_naive	CD4 Treg naive	Post-ART_1y vs Pre-HIV
Z99756.1	1	0	0	0	1	CD4_Treg_naive	CD4 Treg naive	Post-ART_1y vs Pre-HIV
LINC01639	1	0	0	0	1	CD4_Treg_naive	CD4 Treg naive	Post-ART_1y vs Pre-HIV
MPPED1	1	0	0	0	1	CD4_Treg_naive	CD4 Treg naive	Post-ART_1y vs Pre-HIV
BX546033.1	1	0	0	0	1	CD4_Treg_naive	CD4 Treg naive	Post-ART_1y vs Pre-HIV
EFCAB6-AS1	1	0	0	0	1	CD4_Treg_naive	CD4 Treg naive	Post-ART_1y vs Pre-HIV
SULT4A1	1	0	0	0	1	CD4_Treg_naive	CD4 Treg naive	Post-ART_1y vs Pre-HIV
PNPLA5	1	0	0	0	1	CD4_Treg_naive	CD4 Treg naive	Post-ART_1y vs Pre-HIV
SHISAL1	1	0	0	0	1	CD4_Treg_naive	CD4 Treg naive	Post-ART_1y vs Pre-HIV
Z85994.1	1	0	0	0	1	CD4_Treg_naive	CD4 Treg naive	Post-ART_1y vs Pre-HIV
LINC01656	1	0	0	0	1	CD4_Treg_naive	CD4 Treg naive	Post-ART_1y vs Pre-HIV
LINC00207	1	0	0	0	1	CD4_Treg_naive	CD4 Treg naive	Post-ART_1y vs Pre-HIV
LINC00229	1	0	0	0	1	CD4_Treg_naive	CD4 Treg naive	Post-ART_1y vs Pre-HIV
AL079301.1	1	0	0	0	1	CD4_Treg_naive	CD4 Treg naive	Post-ART_1y vs Pre-HIV
Z82243.1	1	0	0	0	1	CD4_Treg_naive	CD4 Treg naive	Post-ART_1y vs Pre-HIV
AL008718.3	1	0	0	0	1	CD4_Treg_naive	CD4 Treg naive	Post-ART_1y vs Pre-HIV
AL008718.2	1	0	0	0	1	CD4_Treg_naive	CD4 Treg naive	Post-ART_1y vs Pre-HIV
AL021391.1	1	0	0	0	1	CD4_Treg_naive	CD4 Treg naive	Post-ART_1y vs Pre-HIV
FBLN1	1	0	0	0	1	CD4_Treg_naive	CD4 Treg naive	Post-ART_1y vs Pre-HIV
LINC01589	1	0	0	0	1	CD4_Treg_naive	CD4 Treg naive	Post-ART_1y vs Pre-HIV
WNT7B	1	0	0	0	1	CD4_Treg_naive	CD4 Treg naive	Post-ART_1y vs Pre-HIV
AL121672.3	1	0	0	0	1	CD4_Treg_naive	CD4 Treg naive	Post-ART_1y vs Pre-HIV
AL121672.2	1	0	0	0	1	CD4_Treg_naive	CD4 Treg naive	Post-ART_1y vs Pre-HIV
FP325332.1	1	0	0	0	1	CD4_Treg_naive	CD4 Treg naive	Post-ART_1y vs Pre-HIV
PKDREJ	1	0	0	0	1	CD4_Treg_naive	CD4 Treg naive	Post-ART_1y vs Pre-HIV
AL021392.1	1	0	0	0	1	CD4_Treg_naive	CD4 Treg naive	Post-ART_1y vs Pre-HIV
TBC1D22A-AS1	1	0	0	0	1	CD4_Treg_naive	CD4 Treg naive	Post-ART_1y vs Pre-HIV
Z82186.1	1	0	0	0	1	CD4_Treg_naive	CD4 Treg naive	Post-ART_1y vs Pre-HIV
LINC00898	1	0	0	0	1	CD4_Treg_naive	CD4 Treg naive	Post-ART_1y vs Pre-HIV
FP325330.3	1	0	0	0	1	CD4_Treg_naive	CD4 Treg naive	Post-ART_1y vs Pre-HIV
FP325330.1	1	0	0	0	1	CD4_Treg_naive	CD4 Treg naive	Post-ART_1y vs Pre-HIV
FP325330.2	1	0	0	0	1	CD4_Treg_naive	CD4 Treg naive	Post-ART_1y vs Pre-HIV
BX284656.2	1	0	0	0	1	CD4_Treg_naive	CD4 Treg naive	Post-ART_1y vs Pre-HIV
BX284656.1	1	0	0	0	1	CD4_Treg_naive	CD4 Treg naive	Post-ART_1y vs Pre-HIV
AL008720.1	1	0	0	0	1	CD4_Treg_naive	CD4 Treg naive	Post-ART_1y vs Pre-HIV
Z72006.1	1	0	0	0	1	CD4_Treg_naive	CD4 Treg naive	Post-ART_1y vs Pre-HIV
Z82249.1	1	0	0	0	1	CD4_Treg_naive	CD4 Treg naive	Post-ART_1y vs Pre-HIV
Z84468.2	1	0	0	0	1	CD4_Treg_naive	CD4 Treg naive	Post-ART_1y vs Pre-HIV
TAFA5	1	0	0	0	1	CD4_Treg_naive	CD4 Treg naive	Post-ART_1y vs Pre-HIV
Z84468.1	1	0	0	0	1	CD4_Treg_naive	CD4 Treg naive	Post-ART_1y vs Pre-HIV
LINC01310	1	0	0	0	1	CD4_Treg_naive	CD4 Treg naive	Post-ART_1y vs Pre-HIV
Z82202.2	1	0	0	0	1	CD4_Treg_naive	CD4 Treg naive	Post-ART_1y vs Pre-HIV
Z82202.1	1	0	0	0	1	CD4_Treg_naive	CD4 Treg naive	Post-ART_1y vs Pre-HIV
AC207130.1	1	0	0	0	1	CD4_Treg_naive	CD4 Treg naive	Post-ART_1y vs Pre-HIV
AL031593.1	1	0	0	0	1	CD4_Treg_naive	CD4 Treg naive	Post-ART_1y vs Pre-HIV
Z97192.4	1	0	0	0	1	CD4_Treg_naive	CD4 Treg naive	Post-ART_1y vs Pre-HIV
Z98885.2	1	0	0	0	1	CD4_Treg_naive	CD4 Treg naive	Post-ART_1y vs Pre-HIV
AL117328.2	1	0	0	0	1	CD4_Treg_naive	CD4 Treg naive	Post-ART_1y vs Pre-HIV
BX539320.1	1	0	0	0	1	CD4_Treg_naive	CD4 Treg naive	Post-ART_1y vs Pre-HIV
IL17REL	1	0	0	0	1	CD4_Treg_naive	CD4 Treg naive	Post-ART_1y vs Pre-HIV
AL034546.1	1	0	0	0	1	CD4_Treg_naive	CD4 Treg naive	Post-ART_1y vs Pre-HIV
PANX2	1	0	0	0	1	CD4_Treg_naive	CD4 Treg naive	Post-ART_1y vs Pre-HIV
MAPK12	1	0	0	0	1	CD4_Treg_naive	CD4 Treg naive	Post-ART_1y vs Pre-HIV
CR559946.1	1	0	0	0	1	CD4_Treg_naive	CD4 Treg naive	Post-ART_1y vs Pre-HIV
CR559946.2	1	0	0	0	1	CD4_Treg_naive	CD4 Treg naive	Post-ART_1y vs Pre-HIV
ADM2	1	0	0	0	1	CD4_Treg_naive	CD4 Treg naive	Post-ART_1y vs Pre-HIV
MIOX	1	0	0	0	1	CD4_Treg_naive	CD4 Treg naive	Post-ART_1y vs Pre-HIV
U62317.2	1	0	0	0	1	CD4_Treg_naive	CD4 Treg naive	Post-ART_1y vs Pre-HIV
U62317.1	1	0	0	0	1	CD4_Treg_naive	CD4 Treg naive	Post-ART_1y vs Pre-HIV
SYCE3	1	0	0	0	1	CD4_Treg_naive	CD4 Treg naive	Post-ART_1y vs Pre-HIV
U62317.3	1	0	0	0	1	CD4_Treg_naive	CD4 Treg naive	Post-ART_1y vs Pre-HIV
MAPK8IP2	1	0	0	0	1	CD4_Treg_naive	CD4 Treg naive	Post-ART_1y vs Pre-HIV
AC000050.1	1	0	0	0	1	CD4_Treg_naive	CD4 Treg naive	Post-ART_1y vs Pre-HIV
SHANK3	1	0	0	0	1	CD4_Treg_naive	CD4 Treg naive	Post-ART_1y vs Pre-HIV
AC000036.1	1	0	0	0	1	CD4_Treg_naive	CD4 Treg naive	Post-ART_1y vs Pre-HIV
ACR	1	0	0	0	1	CD4_Treg_naive	CD4 Treg naive	Post-ART_1y vs Pre-HIV
AC002056.2	1	0	0	0	1	CD4_Treg_naive	CD4 Treg naive	Post-ART_1y vs Pre-HIV
AL732314.4	1	0	0	0	1	CD4_Treg_naive	CD4 Treg naive	Post-ART_1y vs Pre-HIV
SHOX	1	0	0	0	1	CD4_Treg_naive	CD4 Treg naive	Post-ART_1y vs Pre-HIV
AL672277.1	1	0	0	0	1	CD4_Treg_naive	CD4 Treg naive	Post-ART_1y vs Pre-HIV
ASMT	1	0	0	0	1	CD4_Treg_naive	CD4 Treg naive	Post-ART_1y vs Pre-HIV
AL683807.2	1	0	0	0	1	CD4_Treg_naive	CD4 Treg naive	Post-ART_1y vs Pre-HIV
LINC00102	1	0	0	0	1	CD4_Treg_naive	CD4 Treg naive	Post-ART_1y vs Pre-HIV
GYG2	1	0	0	0	1	CD4_Treg_naive	CD4 Treg naive	Post-ART_1y vs Pre-HIV
GYG2-AS1	1	0	0	0	1	CD4_Treg_naive	CD4 Treg naive	Post-ART_1y vs Pre-HIV
ARSD-AS1	1	0	0	0	1	CD4_Treg_naive	CD4 Treg naive	Post-ART_1y vs Pre-HIV
ARSE	1	0	0	0	1	CD4_Treg_naive	CD4 Treg naive	Post-ART_1y vs Pre-HIV
LINC01546	1	0	0	0	1	CD4_Treg_naive	CD4 Treg naive	Post-ART_1y vs Pre-HIV
MXRA5	1	0	0	0	1	CD4_Treg_naive	CD4 Treg naive	Post-ART_1y vs Pre-HIV
AC074035.1	1	0	0	0	1	CD4_Treg_naive	CD4 Treg naive	Post-ART_1y vs Pre-HIV
AC110995.1	1	0	0	0	1	CD4_Treg_naive	CD4 Treg naive	Post-ART_1y vs Pre-HIV
VCX3A	1	0	0	0	1	CD4_Treg_naive	CD4 Treg naive	Post-ART_1y vs Pre-HIV
VCX	1	0	0	0	1	CD4_Treg_naive	CD4 Treg naive	Post-ART_1y vs Pre-HIV
VCX2	1	0	0	0	1	CD4_Treg_naive	CD4 Treg naive	Post-ART_1y vs Pre-HIV
VCX3B	1	0	0	0	1	CD4_Treg_naive	CD4 Treg naive	Post-ART_1y vs Pre-HIV
AC006062.1	1	0	0	0	1	CD4_Treg_naive	CD4 Treg naive	Post-ART_1y vs Pre-HIV
FAM9A	1	0	0	0	1	CD4_Treg_naive	CD4 Treg naive	Post-ART_1y vs Pre-HIV
AC003685.1	1	0	0	0	1	CD4_Treg_naive	CD4 Treg naive	Post-ART_1y vs Pre-HIV
AC074281.2	1	0	0	0	1	CD4_Treg_naive	CD4 Treg naive	Post-ART_1y vs Pre-HIV
FAM9B	1	0	0	0	1	CD4_Treg_naive	CD4 Treg naive	Post-ART_1y vs Pre-HIV
AC003684.1	1	0	0	0	1	CD4_Treg_naive	CD4 Treg naive	Post-ART_1y vs Pre-HIV
CLDN34	1	0	0	0	1	CD4_Treg_naive	CD4 Treg naive	Post-ART_1y vs Pre-HIV
AMELX	1	0	0	0	1	CD4_Treg_naive	CD4 Treg naive	Post-ART_1y vs Pre-HIV
AC004554.2	1	0	0	0	1	CD4_Treg_naive	CD4 Treg naive	Post-ART_1y vs Pre-HIV
FRMPD4-AS1	1	0	0	0	1	CD4_Treg_naive	CD4 Treg naive	Post-ART_1y vs Pre-HIV
TLR8-AS1	1	0	0	0	1	CD4_Treg_naive	CD4 Treg naive	Post-ART_1y vs Pre-HIV
AC079171.1	1	0	0	0	1	CD4_Treg_naive	CD4 Treg naive	Post-ART_1y vs Pre-HIV
LINC02154	1	0	0	0	1	CD4_Treg_naive	CD4 Treg naive	Post-ART_1y vs Pre-HIV
AC004674.1	1	0	0	0	1	CD4_Treg_naive	CD4 Treg naive	Post-ART_1y vs Pre-HIV
ATXN3L	1	0	0	0	1	CD4_Treg_naive	CD4 Treg naive	Post-ART_1y vs Pre-HIV
LINC01203	1	0	0	0	1	CD4_Treg_naive	CD4 Treg naive	Post-ART_1y vs Pre-HIV
EGFL6	1	0	0	0	1	CD4_Treg_naive	CD4 Treg naive	Post-ART_1y vs Pre-HIV
AC003035.1	1	0	0	0	1	CD4_Treg_naive	CD4 Treg naive	Post-ART_1y vs Pre-HIV
ASB9	1	0	0	0	1	CD4_Treg_naive	CD4 Treg naive	Post-ART_1y vs Pre-HIV
VEGFD	1	0	0	0	1	CD4_Treg_naive	CD4 Treg naive	Post-ART_1y vs Pre-HIV
ACE2	1	0	0	0	1	CD4_Treg_naive	CD4 Treg naive	Post-ART_1y vs Pre-HIV
AC097625.1	1	0	0	0	1	CD4_Treg_naive	CD4 Treg naive	Post-ART_1y vs Pre-HIV
AC078993.1	1	0	0	0	1	CD4_Treg_naive	CD4 Treg naive	Post-ART_1y vs Pre-HIV
MAGEB17	1	0	0	0	1	CD4_Treg_naive	CD4 Treg naive	Post-ART_1y vs Pre-HIV
S100G	1	0	0	0	1	CD4_Treg_naive	CD4 Treg naive	Post-ART_1y vs Pre-HIV
NHS-AS1	1	0	0	0	1	CD4_Treg_naive	CD4 Treg naive	Post-ART_1y vs Pre-HIV
LINC01456	1	0	0	0	1	CD4_Treg_naive	CD4 Treg naive	Post-ART_1y vs Pre-HIV
PPEF1-AS1	1	0	0	0	1	CD4_Treg_naive	CD4 Treg naive	Post-ART_1y vs Pre-HIV
AL928596.1	1	0	0	0	1	CD4_Treg_naive	CD4 Treg naive	Post-ART_1y vs Pre-HIV
BX088723.1	1	0	0	0	1	CD4_Treg_naive	CD4 Treg naive	Post-ART_1y vs Pre-HIV
SMPX	1	0	0	0	1	CD4_Treg_naive	CD4 Treg naive	Post-ART_1y vs Pre-HIV
PHEX-AS1	1	0	0	0	1	CD4_Treg_naive	CD4 Treg naive	Post-ART_1y vs Pre-HIV
CBLL2	1	0	0	0	1	CD4_Treg_naive	CD4 Treg naive	Post-ART_1y vs Pre-HIV
AC092832.2	1	0	0	0	1	CD4_Treg_naive	CD4 Treg naive	Post-ART_1y vs Pre-HIV
AC004470.1	1	0	0	0	1	CD4_Treg_naive	CD4 Treg naive	Post-ART_1y vs Pre-HIV
DDX53	1	0	0	0	1	CD4_Treg_naive	CD4 Treg naive	Post-ART_1y vs Pre-HIV
PCYT1B-AS1	1	0	0	0	1	CD4_Treg_naive	CD4 Treg naive	Post-ART_1y vs Pre-HIV
AC121342.1	1	0	0	0	1	CD4_Treg_naive	CD4 Treg naive	Post-ART_1y vs Pre-HIV
MAGEB18	1	0	0	0	1	CD4_Treg_naive	CD4 Treg naive	Post-ART_1y vs Pre-HIV
MAGEB6B	1	0	0	0	1	CD4_Treg_naive	CD4 Treg naive	Post-ART_1y vs Pre-HIV
MAGEB6	1	0	0	0	1	CD4_Treg_naive	CD4 Treg naive	Post-ART_1y vs Pre-HIV
MAGEB5	1	0	0	0	1	CD4_Treg_naive	CD4 Treg naive	Post-ART_1y vs Pre-HIV
VENTXP1	1	0	0	0	1	CD4_Treg_naive	CD4 Treg naive	Post-ART_1y vs Pre-HIV
AC112493.1	1	0	0	0	1	CD4_Treg_naive	CD4 Treg naive	Post-ART_1y vs Pre-HIV
PPP4R3C	1	0	0	0	1	CD4_Treg_naive	CD4 Treg naive	Post-ART_1y vs Pre-HIV
MAGEB10	1	0	0	0	1	CD4_Treg_naive	CD4 Treg naive	Post-ART_1y vs Pre-HIV
DCAF8L1	1	0	0	0	1	CD4_Treg_naive	CD4 Treg naive	Post-ART_1y vs Pre-HIV
AC112495.1	1	0	0	0	1	CD4_Treg_naive	CD4 Treg naive	Post-ART_1y vs Pre-HIV
AC003659.1	1	0	0	0	1	CD4_Treg_naive	CD4 Treg naive	Post-ART_1y vs Pre-HIV
MAGEB2	1	0	0	0	1	CD4_Treg_naive	CD4 Treg naive	Post-ART_1y vs Pre-HIV
MAGEB3	1	0	0	0	1	CD4_Treg_naive	CD4 Treg naive	Post-ART_1y vs Pre-HIV
MAGEB4	1	0	0	0	1	CD4_Treg_naive	CD4 Treg naive	Post-ART_1y vs Pre-HIV
MAGEB1	1	0	0	0	1	CD4_Treg_naive	CD4 Treg naive	Post-ART_1y vs Pre-HIV
NR0B1	1	0	0	0	1	CD4_Treg_naive	CD4 Treg naive	Post-ART_1y vs Pre-HIV
GK-IT1	1	0	0	0	1	CD4_Treg_naive	CD4 Treg naive	Post-ART_1y vs Pre-HIV
TAB3-AS1	1	0	0	0	1	CD4_Treg_naive	CD4 Treg naive	Post-ART_1y vs Pre-HIV
FTHL17	1	0	0	0	1	CD4_Treg_naive	CD4 Treg naive	Post-ART_1y vs Pre-HIV
AC079177.1	1	0	0	0	1	CD4_Treg_naive	CD4 Treg naive	Post-ART_1y vs Pre-HIV
DMD-AS3	1	0	0	0	1	CD4_Treg_naive	CD4 Treg naive	Post-ART_1y vs Pre-HIV
AL591378.1	1	0	0	0	1	CD4_Treg_naive	CD4 Treg naive	Post-ART_1y vs Pre-HIV
AL591501.1	1	0	0	0	1	CD4_Treg_naive	CD4 Treg naive	Post-ART_1y vs Pre-HIV
FAM47A	1	0	0	0	1	CD4_Treg_naive	CD4 Treg naive	Post-ART_1y vs Pre-HIV
AL592043.1	1	0	0	0	1	CD4_Treg_naive	CD4 Treg naive	Post-ART_1y vs Pre-HIV
TMEM47	1	0	0	0	1	CD4_Treg_naive	CD4 Treg naive	Post-ART_1y vs Pre-HIV
FAM47B	1	0	0	0	1	CD4_Treg_naive	CD4 Treg naive	Post-ART_1y vs Pre-HIV
MAGEB16	1	0	0	0	1	CD4_Treg_naive	CD4 Treg naive	Post-ART_1y vs Pre-HIV
AL606516.1	1	0	0	0	1	CD4_Treg_naive	CD4 Treg naive	Post-ART_1y vs Pre-HIV
FAM47C	1	0	0	0	1	CD4_Treg_naive	CD4 Treg naive	Post-ART_1y vs Pre-HIV
PRRG1	1	0	0	0	1	CD4_Treg_naive	CD4 Treg naive	Post-ART_1y vs Pre-HIV
HYPM	1	0	0	0	1	CD4_Treg_naive	CD4 Treg naive	Post-ART_1y vs Pre-HIV
AL121578.2	1	0	0	0	1	CD4_Treg_naive	CD4 Treg naive	Post-ART_1y vs Pre-HIV
SYTL5	1	0	0	0	1	CD4_Treg_naive	CD4 Treg naive	Post-ART_1y vs Pre-HIV
SRPX	1	0	0	0	1	CD4_Treg_naive	CD4 Treg naive	Post-ART_1y vs Pre-HIV
AL606748.1	1	0	0	0	1	CD4_Treg_naive	CD4 Treg naive	Post-ART_1y vs Pre-HIV
OTC	1	0	0	0	1	CD4_Treg_naive	CD4 Treg naive	Post-ART_1y vs Pre-HIV
AF241728.1	1	0	0	0	1	CD4_Treg_naive	CD4 Treg naive	Post-ART_1y vs Pre-HIV
LINC01282	1	0	0	0	1	CD4_Treg_naive	CD4 Treg naive	Post-ART_1y vs Pre-HIV
AL592164.1	1	0	0	0	1	CD4_Treg_naive	CD4 Treg naive	Post-ART_1y vs Pre-HIV
AL592164.2	1	0	0	0	1	CD4_Treg_naive	CD4 Treg naive	Post-ART_1y vs Pre-HIV
AC092198.1	1	0	0	0	1	CD4_Treg_naive	CD4 Treg naive	Post-ART_1y vs Pre-HIV
MPC1L	1	0	0	0	1	CD4_Treg_naive	CD4 Treg naive	Post-ART_1y vs Pre-HIV
AC092268.2	1	0	0	0	1	CD4_Treg_naive	CD4 Treg naive	Post-ART_1y vs Pre-HIV
LINC02601	1	0	0	0	1	CD4_Treg_naive	CD4 Treg naive	Post-ART_1y vs Pre-HIV
NYX	1	0	0	0	1	CD4_Treg_naive	CD4 Treg naive	Post-ART_1y vs Pre-HIV
AL133329.1	1	0	0	0	1	CD4_Treg_naive	CD4 Treg naive	Post-ART_1y vs Pre-HIV
Z94277.1	1	0	0	0	1	CD4_Treg_naive	CD4 Treg naive	Post-ART_1y vs Pre-HIV
PPP1R2C	1	0	0	0	1	CD4_Treg_naive	CD4 Treg naive	Post-ART_1y vs Pre-HIV
PINCR	1	0	0	0	1	CD4_Treg_naive	CD4 Treg naive	Post-ART_1y vs Pre-HIV
NDP	1	0	0	0	1	CD4_Treg_naive	CD4 Treg naive	Post-ART_1y vs Pre-HIV
DUSP21	1	0	0	0	1	CD4_Treg_naive	CD4 Treg naive	Post-ART_1y vs Pre-HIV
DIPK2B	1	0	0	0	1	CD4_Treg_naive	CD4 Treg naive	Post-ART_1y vs Pre-HIV
LINC01204	1	0	0	0	1	CD4_Treg_naive	CD4 Treg naive	Post-ART_1y vs Pre-HIV
AL031584.3	1	0	0	0	1	CD4_Treg_naive	CD4 Treg naive	Post-ART_1y vs Pre-HIV
AL139811.3	1	0	0	0	1	CD4_Treg_naive	CD4 Treg naive	Post-ART_1y vs Pre-HIV
LINC01545	1	0	0	0	1	CD4_Treg_naive	CD4 Treg naive	Post-ART_1y vs Pre-HIV
JADE3	1	0	0	0	1	CD4_Treg_naive	CD4 Treg naive	Post-ART_1y vs Pre-HIV
RGN	1	0	0	0	1	CD4_Treg_naive	CD4 Treg naive	Post-ART_1y vs Pre-HIV
AL591503.1	1	0	0	0	1	CD4_Treg_naive	CD4 Treg naive	Post-ART_1y vs Pre-HIV
ZNF157	1	0	0	0	1	CD4_Treg_naive	CD4 Treg naive	Post-ART_1y vs Pre-HIV
SPACA5	1	0	0	0	1	CD4_Treg_naive	CD4 Treg naive	Post-ART_1y vs Pre-HIV
ZNF630-AS1	1	0	0	0	1	CD4_Treg_naive	CD4 Treg naive	Post-ART_1y vs Pre-HIV
SPACA5B	1	0	0	0	1	CD4_Treg_naive	CD4 Treg naive	Post-ART_1y vs Pre-HIV
SSX5	1	0	0	0	1	CD4_Treg_naive	CD4 Treg naive	Post-ART_1y vs Pre-HIV
SSX1	1	0	0	0	1	CD4_Treg_naive	CD4 Treg naive	Post-ART_1y vs Pre-HIV
AL606490.3	1	0	0	0	1	CD4_Treg_naive	CD4 Treg naive	Post-ART_1y vs Pre-HIV
SSX3	1	0	0	0	1	CD4_Treg_naive	CD4 Treg naive	Post-ART_1y vs Pre-HIV
SSX4	1	0	0	0	1	CD4_Treg_naive	CD4 Treg naive	Post-ART_1y vs Pre-HIV
SSX4B	1	0	0	0	1	CD4_Treg_naive	CD4 Treg naive	Post-ART_1y vs Pre-HIV
AF196972.1	1	0	0	0	1	CD4_Treg_naive	CD4 Treg naive	Post-ART_1y vs Pre-HIV
GAGE12J	1	0	0	0	1	CD4_Treg_naive	CD4 Treg naive	Post-ART_1y vs Pre-HIV
GAGE13	1	0	0	0	1	CD4_Treg_naive	CD4 Treg naive	Post-ART_1y vs Pre-HIV
GAGE2E	1	0	0	0	1	CD4_Treg_naive	CD4 Treg naive	Post-ART_1y vs Pre-HIV
GAGE12B	1	0	0	0	1	CD4_Treg_naive	CD4 Treg naive	Post-ART_1y vs Pre-HIV
GAGE12C	1	0	0	0	1	CD4_Treg_naive	CD4 Treg naive	Post-ART_1y vs Pre-HIV
GAGE12D	1	0	0	0	1	CD4_Treg_naive	CD4 Treg naive	Post-ART_1y vs Pre-HIV
GAGE12F	1	0	0	0	1	CD4_Treg_naive	CD4 Treg naive	Post-ART_1y vs Pre-HIV
GAGE12E	1	0	0	0	1	CD4_Treg_naive	CD4 Treg naive	Post-ART_1y vs Pre-HIV
GAGE12G	1	0	0	0	1	CD4_Treg_naive	CD4 Treg naive	Post-ART_1y vs Pre-HIV
GAGE12H	1	0	0	0	1	CD4_Treg_naive	CD4 Treg naive	Post-ART_1y vs Pre-HIV
GAGE1	1	0	0	0	1	CD4_Treg_naive	CD4 Treg naive	Post-ART_1y vs Pre-HIV
GAGE2A	1	0	0	0	1	CD4_Treg_naive	CD4 Treg naive	Post-ART_1y vs Pre-HIV
PAGE1	1	0	0	0	1	CD4_Treg_naive	CD4 Treg naive	Post-ART_1y vs Pre-HIV
PAGE4	1	0	0	0	1	CD4_Treg_naive	CD4 Treg naive	Post-ART_1y vs Pre-HIV
AKAP4	1	0	0	0	1	CD4_Treg_naive	CD4 Treg naive	Post-ART_1y vs Pre-HIV
BMP15	1	0	0	0	1	CD4_Treg_naive	CD4 Treg naive	Post-ART_1y vs Pre-HIV
EZHIP	1	0	0	0	1	CD4_Treg_naive	CD4 Treg naive	Post-ART_1y vs Pre-HIV
LINC01496	1	0	0	0	1	CD4_Treg_naive	CD4 Treg naive	Post-ART_1y vs Pre-HIV
CENPVL3	1	0	0	0	1	CD4_Treg_naive	CD4 Treg naive	Post-ART_1y vs Pre-HIV
CENPVL2	1	0	0	0	1	CD4_Treg_naive	CD4 Treg naive	Post-ART_1y vs Pre-HIV
CENPVL1	1	0	0	0	1	CD4_Treg_naive	CD4 Treg naive	Post-ART_1y vs Pre-HIV
AC239585.1	1	0	0	0	1	CD4_Treg_naive	CD4 Treg naive	Post-ART_1y vs Pre-HIV
AC239585.2	1	0	0	0	1	CD4_Treg_naive	CD4 Treg naive	Post-ART_1y vs Pre-HIV
MAGED4B	1	0	0	0	1	CD4_Treg_naive	CD4 Treg naive	Post-ART_1y vs Pre-HIV
MAGED4	1	0	0	0	1	CD4_Treg_naive	CD4 Treg naive	Post-ART_1y vs Pre-HIV
AC231759.2	1	0	0	0	1	CD4_Treg_naive	CD4 Treg naive	Post-ART_1y vs Pre-HIV
AC245177.1	1	0	0	0	1	CD4_Treg_naive	CD4 Treg naive	Post-ART_1y vs Pre-HIV
XAGE2	1	0	0	0	1	CD4_Treg_naive	CD4 Treg naive	Post-ART_1y vs Pre-HIV
XAGE1A	1	0	0	0	1	CD4_Treg_naive	CD4 Treg naive	Post-ART_1y vs Pre-HIV
XAGE1B	1	0	0	0	1	CD4_Treg_naive	CD4 Treg naive	Post-ART_1y vs Pre-HIV
SSX7	1	0	0	0	1	CD4_Treg_naive	CD4 Treg naive	Post-ART_1y vs Pre-HIV
SSX2	1	0	0	0	1	CD4_Treg_naive	CD4 Treg naive	Post-ART_1y vs Pre-HIV
SSX2B	1	0	0	0	1	CD4_Treg_naive	CD4 Treg naive	Post-ART_1y vs Pre-HIV
SPANXN5	1	0	0	0	1	CD4_Treg_naive	CD4 Treg naive	Post-ART_1y vs Pre-HIV
XAGE5	1	0	0	0	1	CD4_Treg_naive	CD4 Treg naive	Post-ART_1y vs Pre-HIV
XAGE3	1	0	0	0	1	CD4_Treg_naive	CD4 Treg naive	Post-ART_1y vs Pre-HIV
FAM156B	1	0	0	0	1	CD4_Treg_naive	CD4 Treg naive	Post-ART_1y vs Pre-HIV
AC234031.1	1	0	0	0	1	CD4_Treg_naive	CD4 Treg naive	Post-ART_1y vs Pre-HIV
AL591212.1	1	0	0	0	1	CD4_Treg_naive	CD4 Treg naive	Post-ART_1y vs Pre-HIV
AC233728.1	1	0	0	0	1	CD4_Treg_naive	CD4 Treg naive	Post-ART_1y vs Pre-HIV
TRO	1	0	0	0	1	CD4_Treg_naive	CD4 Treg naive	Post-ART_1y vs Pre-HIV
PAGE2B	1	0	0	0	1	CD4_Treg_naive	CD4 Treg naive	Post-ART_1y vs Pre-HIV
PAGE2	1	0	0	0	1	CD4_Treg_naive	CD4 Treg naive	Post-ART_1y vs Pre-HIV
PAGE5	1	0	0	0	1	CD4_Treg_naive	CD4 Treg naive	Post-ART_1y vs Pre-HIV
PAGE3	1	0	0	0	1	CD4_Treg_naive	CD4 Treg naive	Post-ART_1y vs Pre-HIV
FOXR2	1	0	0	0	1	CD4_Treg_naive	CD4 Treg naive	Post-ART_1y vs Pre-HIV
AL139397.1	1	0	0	0	1	CD4_Treg_naive	CD4 Treg naive	Post-ART_1y vs Pre-HIV
NLRP2B	1	0	0	0	1	CD4_Treg_naive	CD4 Treg naive	Post-ART_1y vs Pre-HIV
SPIN4-AS1	1	0	0	0	1	CD4_Treg_naive	CD4 Treg naive	Post-ART_1y vs Pre-HIV
AL356317.2	1	0	0	0	1	CD4_Treg_naive	CD4 Treg naive	Post-ART_1y vs Pre-HIV
ASB12	1	0	0	0	1	CD4_Treg_naive	CD4 Treg naive	Post-ART_1y vs Pre-HIV
HEPH	1	0	0	0	1	CD4_Treg_naive	CD4 Treg naive	Post-ART_1y vs Pre-HIV
EDA2R	1	0	0	0	1	CD4_Treg_naive	CD4 Treg naive	Post-ART_1y vs Pre-HIV
AL157700.1	1	0	0	0	1	CD4_Treg_naive	CD4 Treg naive	Post-ART_1y vs Pre-HIV
LINC00269	1	0	0	0	1	CD4_Treg_naive	CD4 Treg naive	Post-ART_1y vs Pre-HIV
FAM155B	1	0	0	0	1	CD4_Treg_naive	CD4 Treg naive	Post-ART_1y vs Pre-HIV
AL158069.1	1	0	0	0	1	CD4_Treg_naive	CD4 Treg naive	Post-ART_1y vs Pre-HIV
AL158141.1	1	0	0	0	1	CD4_Treg_naive	CD4 Treg naive	Post-ART_1y vs Pre-HIV
AWAT2	1	0	0	0	1	CD4_Treg_naive	CD4 Treg naive	Post-ART_1y vs Pre-HIV
OTUD6A	1	0	0	0	1	CD4_Treg_naive	CD4 Treg naive	Post-ART_1y vs Pre-HIV
IGBP1-AS2	1	0	0	0	1	CD4_Treg_naive	CD4 Treg naive	Post-ART_1y vs Pre-HIV
IGBP1-AS1	1	0	0	0	1	CD4_Treg_naive	CD4 Treg naive	Post-ART_1y vs Pre-HIV
AWAT1	1	0	0	0	1	CD4_Treg_naive	CD4 Treg naive	Post-ART_1y vs Pre-HIV
P2RY4	1	0	0	0	1	CD4_Treg_naive	CD4 Treg naive	Post-ART_1y vs Pre-HIV
ARR3	1	0	0	0	1	CD4_Treg_naive	CD4 Treg naive	Post-ART_1y vs Pre-HIV
RAB41	1	0	0	0	1	CD4_Treg_naive	CD4 Treg naive	Post-ART_1y vs Pre-HIV
GDPD2	1	0	0	0	1	CD4_Treg_naive	CD4 Treg naive	Post-ART_1y vs Pre-HIV
AL139398.1	1	0	0	0	1	CD4_Treg_naive	CD4 Treg naive	Post-ART_1y vs Pre-HIV
DLG3-AS1	1	0	0	0	1	CD4_Treg_naive	CD4 Treg naive	Post-ART_1y vs Pre-HIV
SLC7A3	1	0	0	0	1	CD4_Treg_naive	CD4 Treg naive	Post-ART_1y vs Pre-HIV
GJB1	1	0	0	0	1	CD4_Treg_naive	CD4 Treg naive	Post-ART_1y vs Pre-HIV
BX276092.9	1	0	0	0	1	CD4_Treg_naive	CD4 Treg naive	Post-ART_1y vs Pre-HIV
CXorf49	1	0	0	0	1	CD4_Treg_naive	CD4 Treg naive	Post-ART_1y vs Pre-HIV
CXorf49B	1	0	0	0	1	CD4_Treg_naive	CD4 Treg naive	Post-ART_1y vs Pre-HIV
RTL5	1	0	0	0	1	CD4_Treg_naive	CD4 Treg naive	Post-ART_1y vs Pre-HIV
CITED1	1	0	0	0	1	CD4_Treg_naive	CD4 Treg naive	Post-ART_1y vs Pre-HIV
PHKA1-AS1	1	0	0	0	1	CD4_Treg_naive	CD4 Treg naive	Post-ART_1y vs Pre-HIV
FAM236B	1	0	0	0	1	CD4_Treg_naive	CD4 Treg naive	Post-ART_1y vs Pre-HIV
FAM236D	1	0	0	0	1	CD4_Treg_naive	CD4 Treg naive	Post-ART_1y vs Pre-HIV
FAM236C	1	0	0	0	1	CD4_Treg_naive	CD4 Treg naive	Post-ART_1y vs Pre-HIV
FAM236A	1	0	0	0	1	CD4_Treg_naive	CD4 Treg naive	Post-ART_1y vs Pre-HIV
PABPC1L2B-AS1	1	0	0	0	1	CD4_Treg_naive	CD4 Treg naive	Post-ART_1y vs Pre-HIV
PABPC1L2B	1	0	0	0	1	CD4_Treg_naive	CD4 Treg naive	Post-ART_1y vs Pre-HIV
PABPC1L2A	1	0	0	0	1	CD4_Treg_naive	CD4 Treg naive	Post-ART_1y vs Pre-HIV
AL662864.1	1	0	0	0	1	CD4_Treg_naive	CD4 Treg naive	Post-ART_1y vs Pre-HIV
CDX4	1	0	0	0	1	CD4_Treg_naive	CD4 Treg naive	Post-ART_1y vs Pre-HIV
XIST	1	0	0	0	1	CD4_Treg_naive	CD4 Treg naive	Post-ART_1y vs Pre-HIV
AL353804.2	1	0	0	0	1	CD4_Treg_naive	CD4 Treg naive	Post-ART_1y vs Pre-HIV
ZCCHC13	1	0	0	0	1	CD4_Treg_naive	CD4 Treg naive	Post-ART_1y vs Pre-HIV
SLC16A2	1	0	0	0	1	CD4_Treg_naive	CD4 Treg naive	Post-ART_1y vs Pre-HIV
MAGEE2	1	0	0	0	1	CD4_Treg_naive	CD4 Treg naive	Post-ART_1y vs Pre-HIV
AL451105.2	1	0	0	0	1	CD4_Treg_naive	CD4 Treg naive	Post-ART_1y vs Pre-HIV
FGF16	1	0	0	0	1	CD4_Treg_naive	CD4 Treg naive	Post-ART_1y vs Pre-HIV
RTL3	1	0	0	0	1	CD4_Treg_naive	CD4 Treg naive	Post-ART_1y vs Pre-HIV
TBX22	1	0	0	0	1	CD4_Treg_naive	CD4 Treg naive	Post-ART_1y vs Pre-HIV
TENT5D	1	0	0	0	1	CD4_Treg_naive	CD4 Treg naive	Post-ART_1y vs Pre-HIV
AL391294.1	1	0	0	0	1	CD4_Treg_naive	CD4 Treg naive	Post-ART_1y vs Pre-HIV
POU3F4	1	0	0	0	1	CD4_Treg_naive	CD4 Treg naive	Post-ART_1y vs Pre-HIV
CYLC1	1	0	0	0	1	CD4_Treg_naive	CD4 Treg naive	Post-ART_1y vs Pre-HIV
AC003001.1	1	0	0	0	1	CD4_Treg_naive	CD4 Treg naive	Post-ART_1y vs Pre-HIV
DACH2	1	0	0	0	1	CD4_Treg_naive	CD4 Treg naive	Post-ART_1y vs Pre-HIV
Z83818.2	1	0	0	0	1	CD4_Treg_naive	CD4 Treg naive	Post-ART_1y vs Pre-HIV
CPXCR1	1	0	0	0	1	CD4_Treg_naive	CD4 Treg naive	Post-ART_1y vs Pre-HIV
AL121872.1	1	0	0	0	1	CD4_Treg_naive	CD4 Treg naive	Post-ART_1y vs Pre-HIV
TGIF2LX	1	0	0	0	1	CD4_Treg_naive	CD4 Treg naive	Post-ART_1y vs Pre-HIV
AL121823.1	1	0	0	0	1	CD4_Treg_naive	CD4 Treg naive	Post-ART_1y vs Pre-HIV
PABPC5-AS1	1	0	0	0	1	CD4_Treg_naive	CD4 Treg naive	Post-ART_1y vs Pre-HIV
PABPC5	1	0	0	0	1	CD4_Treg_naive	CD4 Treg naive	Post-ART_1y vs Pre-HIV
RPA4	1	0	0	0	1	CD4_Treg_naive	CD4 Treg naive	Post-ART_1y vs Pre-HIV
AL157778.1	1	0	0	0	1	CD4_Treg_naive	CD4 Treg naive	Post-ART_1y vs Pre-HIV
TNMD	1	0	0	0	1	CD4_Treg_naive	CD4 Treg naive	Post-ART_1y vs Pre-HIV
SRPX2	1	0	0	0	1	CD4_Treg_naive	CD4 Treg naive	Post-ART_1y vs Pre-HIV
TRMT2B-AS1	1	0	0	0	1	CD4_Treg_naive	CD4 Treg naive	Post-ART_1y vs Pre-HIV
DRP2	1	0	0	0	1	CD4_Treg_naive	CD4 Treg naive	Post-ART_1y vs Pre-HIV
TAF7L	1	0	0	0	1	CD4_Treg_naive	CD4 Treg naive	Post-ART_1y vs Pre-HIV
ARMCX3-AS1	1	0	0	0	1	CD4_Treg_naive	CD4 Treg naive	Post-ART_1y vs Pre-HIV
AC234775.4	1	0	0	0	1	CD4_Treg_naive	CD4 Treg naive	Post-ART_1y vs Pre-HIV
NXF5	1	0	0	0	1	CD4_Treg_naive	CD4 Treg naive	Post-ART_1y vs Pre-HIV
TCEAL6	1	0	0	0	1	CD4_Treg_naive	CD4 Treg naive	Post-ART_1y vs Pre-HIV
Z70719.1	1	0	0	0	1	CD4_Treg_naive	CD4 Treg naive	Post-ART_1y vs Pre-HIV
TCP11X1	1	0	0	0	1	CD4_Treg_naive	CD4 Treg naive	Post-ART_1y vs Pre-HIV
NXF2	1	0	0	0	1	CD4_Treg_naive	CD4 Treg naive	Post-ART_1y vs Pre-HIV
NXF2B	1	0	0	0	1	CD4_Treg_naive	CD4 Treg naive	Post-ART_1y vs Pre-HIV
TCP11X2	1	0	0	0	1	CD4_Treg_naive	CD4 Treg naive	Post-ART_1y vs Pre-HIV
TMSB15A	1	0	0	0	1	CD4_Treg_naive	CD4 Treg naive	Post-ART_1y vs Pre-HIV
BHLHB9	1	0	0	0	1	CD4_Treg_naive	CD4 Treg naive	Post-ART_1y vs Pre-HIV
RAB40AL	1	0	0	0	1	CD4_Treg_naive	CD4 Treg naive	Post-ART_1y vs Pre-HIV
Z95624.1	1	0	0	0	1	CD4_Treg_naive	CD4 Treg naive	Post-ART_1y vs Pre-HIV
NXF3	1	0	0	0	1	CD4_Treg_naive	CD4 Treg naive	Post-ART_1y vs Pre-HIV
TCEAL5	1	0	0	0	1	CD4_Treg_naive	CD4 Treg naive	Post-ART_1y vs Pre-HIV
TCEAL7	1	0	0	0	1	CD4_Treg_naive	CD4 Treg naive	Post-ART_1y vs Pre-HIV
TCEAL9	1	0	0	0	1	CD4_Treg_naive	CD4 Treg naive	Post-ART_1y vs Pre-HIV
AL117327.1	1	0	0	0	1	CD4_Treg_naive	CD4 Treg naive	Post-ART_1y vs Pre-HIV
Z69733.1	1	0	0	0	1	CD4_Treg_naive	CD4 Treg naive	Post-ART_1y vs Pre-HIV
RAB40A	1	0	0	0	1	CD4_Treg_naive	CD4 Treg naive	Post-ART_1y vs Pre-HIV
AL021308.1	1	0	0	0	1	CD4_Treg_naive	CD4 Treg naive	Post-ART_1y vs Pre-HIV
TCEAL3-AS1	1	0	0	0	1	CD4_Treg_naive	CD4 Treg naive	Post-ART_1y vs Pre-HIV
GLRA4	1	0	0	0	1	CD4_Treg_naive	CD4 Treg naive	Post-ART_1y vs Pre-HIV
H2BFWT	1	0	0	0	1	CD4_Treg_naive	CD4 Treg naive	Post-ART_1y vs Pre-HIV
H2BFM	1	0	0	0	1	CD4_Treg_naive	CD4 Treg naive	Post-ART_1y vs Pre-HIV
ESX1	1	0	0	0	1	CD4_Treg_naive	CD4 Treg naive	Post-ART_1y vs Pre-HIV
TEX13A	1	0	0	0	1	CD4_Treg_naive	CD4 Treg naive	Post-ART_1y vs Pre-HIV
SERPINA7	1	0	0	0	1	CD4_Treg_naive	CD4 Treg naive	Post-ART_1y vs Pre-HIV
PWWP3B	1	0	0	0	1	CD4_Treg_naive	CD4 Treg naive	Post-ART_1y vs Pre-HIV
RIPPLY1	1	0	0	0	1	CD4_Treg_naive	CD4 Treg naive	Post-ART_1y vs Pre-HIV
PIH1D3	1	0	0	0	1	CD4_Treg_naive	CD4 Treg naive	Post-ART_1y vs Pre-HIV
FRMPD3-AS1	1	0	0	0	1	CD4_Treg_naive	CD4 Treg naive	Post-ART_1y vs Pre-HIV
NCBP2L	1	0	0	0	1	CD4_Treg_naive	CD4 Treg naive	Post-ART_1y vs Pre-HIV
TEX13B	1	0	0	0	1	CD4_Treg_naive	CD4 Treg naive	Post-ART_1y vs Pre-HIV
COL4A5	1	0	0	0	1	CD4_Treg_naive	CD4 Treg naive	Post-ART_1y vs Pre-HIV
AL035425.3	1	0	0	0	1	CD4_Treg_naive	CD4 Treg naive	Post-ART_1y vs Pre-HIV
IRS4	1	0	0	0	1	CD4_Treg_naive	CD4 Treg naive	Post-ART_1y vs Pre-HIV
AL035425.1	1	0	0	0	1	CD4_Treg_naive	CD4 Treg naive	Post-ART_1y vs Pre-HIV
GUCY2F	1	0	0	0	1	CD4_Treg_naive	CD4 Treg naive	Post-ART_1y vs Pre-HIV
AMMECR1-IT1	1	0	0	0	1	CD4_Treg_naive	CD4 Treg naive	Post-ART_1y vs Pre-HIV
RTL9	1	0	0	0	1	CD4_Treg_naive	CD4 Treg naive	Post-ART_1y vs Pre-HIV
CHRDL1	1	0	0	0	1	CD4_Treg_naive	CD4 Treg naive	Post-ART_1y vs Pre-HIV
CAPN6	1	0	0	0	1	CD4_Treg_naive	CD4 Treg naive	Post-ART_1y vs Pre-HIV
DCX	1	0	0	0	1	CD4_Treg_naive	CD4 Treg naive	Post-ART_1y vs Pre-HIV
SERTM2	1	0	0	0	1	CD4_Treg_naive	CD4 Treg naive	Post-ART_1y vs Pre-HIV
TRPC5OS	1	0	0	0	1	CD4_Treg_naive	CD4 Treg naive	Post-ART_1y vs Pre-HIV
RTL4	1	0	0	0	1	CD4_Treg_naive	CD4 Treg naive	Post-ART_1y vs Pre-HIV
AL023877.1	1	0	0	0	1	CD4_Treg_naive	CD4 Treg naive	Post-ART_1y vs Pre-HIV
HTR2C	1	0	0	0	1	CD4_Treg_naive	CD4 Treg naive	Post-ART_1y vs Pre-HIV
IL13RA2	1	0	0	0	1	CD4_Treg_naive	CD4 Treg naive	Post-ART_1y vs Pre-HIV
LRCH2	1	0	0	0	1	CD4_Treg_naive	CD4 Treg naive	Post-ART_1y vs Pre-HIV
RBMXL3	1	0	0	0	1	CD4_Treg_naive	CD4 Treg naive	Post-ART_1y vs Pre-HIV
LUZP4	1	0	0	0	1	CD4_Treg_naive	CD4 Treg naive	Post-ART_1y vs Pre-HIV
PLS3-AS1	1	0	0	0	1	CD4_Treg_naive	CD4 Treg naive	Post-ART_1y vs Pre-HIV
DANT1	1	0	0	0	1	CD4_Treg_naive	CD4 Treg naive	Post-ART_1y vs Pre-HIV
AGTR2	1	0	0	0	1	CD4_Treg_naive	CD4 Treg naive	Post-ART_1y vs Pre-HIV
SLC6A14	1	0	0	0	1	CD4_Treg_naive	CD4 Treg naive	Post-ART_1y vs Pre-HIV
CT83	1	0	0	0	1	CD4_Treg_naive	CD4 Treg naive	Post-ART_1y vs Pre-HIV
BX119904.2	1	0	0	0	1	CD4_Treg_naive	CD4 Treg naive	Post-ART_1y vs Pre-HIV
ZCCHC12	1	0	0	0	1	CD4_Treg_naive	CD4 Treg naive	Post-ART_1y vs Pre-HIV
LINC01285	1	0	0	0	1	CD4_Treg_naive	CD4 Treg naive	Post-ART_1y vs Pre-HIV
AL772284.2	1	0	0	0	1	CD4_Treg_naive	CD4 Treg naive	Post-ART_1y vs Pre-HIV
KIAA1210	1	0	0	0	1	CD4_Treg_naive	CD4 Treg naive	Post-ART_1y vs Pre-HIV
AC004835.1	1	0	0	0	1	CD4_Treg_naive	CD4 Treg naive	Post-ART_1y vs Pre-HIV
AC004973.1	1	0	0	0	1	CD4_Treg_naive	CD4 Treg naive	Post-ART_1y vs Pre-HIV
AC004000.1	1	0	0	0	1	CD4_Treg_naive	CD4 Treg naive	Post-ART_1y vs Pre-HIV
RHOXF2B	1	0	0	0	1	CD4_Treg_naive	CD4 Treg naive	Post-ART_1y vs Pre-HIV
ATP1B4	1	0	0	0	1	CD4_Treg_naive	CD4 Treg naive	Post-ART_1y vs Pre-HIV
CT47B1	1	0	0	0	1	CD4_Treg_naive	CD4 Treg naive	Post-ART_1y vs Pre-HIV
AC008162.2	1	0	0	0	1	CD4_Treg_naive	CD4 Treg naive	Post-ART_1y vs Pre-HIV
CT47A12	1	0	0	0	1	CD4_Treg_naive	CD4 Treg naive	Post-ART_1y vs Pre-HIV
CT47A11	1	0	0	0	1	CD4_Treg_naive	CD4 Treg naive	Post-ART_1y vs Pre-HIV
CT47A10	1	0	0	0	1	CD4_Treg_naive	CD4 Treg naive	Post-ART_1y vs Pre-HIV
CT47A9	1	0	0	0	1	CD4_Treg_naive	CD4 Treg naive	Post-ART_1y vs Pre-HIV
CT47A8	1	0	0	0	1	CD4_Treg_naive	CD4 Treg naive	Post-ART_1y vs Pre-HIV
CT47A7	1	0	0	0	1	CD4_Treg_naive	CD4 Treg naive	Post-ART_1y vs Pre-HIV
CT47A6	1	0	0	0	1	CD4_Treg_naive	CD4 Treg naive	Post-ART_1y vs Pre-HIV
CT47A5	1	0	0	0	1	CD4_Treg_naive	CD4 Treg naive	Post-ART_1y vs Pre-HIV
CT47A4	1	0	0	0	1	CD4_Treg_naive	CD4 Treg naive	Post-ART_1y vs Pre-HIV
CT47A3	1	0	0	0	1	CD4_Treg_naive	CD4 Treg naive	Post-ART_1y vs Pre-HIV
CT47A2	1	0	0	0	1	CD4_Treg_naive	CD4 Treg naive	Post-ART_1y vs Pre-HIV
CT47A1	1	0	0	0	1	CD4_Treg_naive	CD4 Treg naive	Post-ART_1y vs Pre-HIV
GLUD2	1	0	0	0	1	CD4_Treg_naive	CD4 Treg naive	Post-ART_1y vs Pre-HIV
AC006144.2	1	0	0	0	1	CD4_Treg_naive	CD4 Treg naive	Post-ART_1y vs Pre-HIV
AL359851.1	1	0	0	0	1	CD4_Treg_naive	CD4 Treg naive	Post-ART_1y vs Pre-HIV
AL513487.1	1	0	0	0	1	CD4_Treg_naive	CD4 Treg naive	Post-ART_1y vs Pre-HIV
XIAP-AS1	1	0	0	0	1	CD4_Treg_naive	CD4 Treg naive	Post-ART_1y vs Pre-HIV
TEX13D	1	0	0	0	1	CD4_Treg_naive	CD4 Treg naive	Post-ART_1y vs Pre-HIV
TEX13C	1	0	0	0	1	CD4_Treg_naive	CD4 Treg naive	Post-ART_1y vs Pre-HIV
AL445072.1	1	0	0	0	1	CD4_Treg_naive	CD4 Treg naive	Post-ART_1y vs Pre-HIV
DCAF12L2	1	0	0	0	1	CD4_Treg_naive	CD4 Treg naive	Post-ART_1y vs Pre-HIV
DCAF12L1	1	0	0	0	1	CD4_Treg_naive	CD4 Treg naive	Post-ART_1y vs Pre-HIV
PRR32	1	0	0	0	1	CD4_Treg_naive	CD4 Treg naive	Post-ART_1y vs Pre-HIV
AL591643.1	1	0	0	0	1	CD4_Treg_naive	CD4 Treg naive	Post-ART_1y vs Pre-HIV
ACTRT1	1	0	0	0	1	CD4_Treg_naive	CD4 Treg naive	Post-ART_1y vs Pre-HIV
APLN	1	0	0	0	1	CD4_Treg_naive	CD4 Treg naive	Post-ART_1y vs Pre-HIV
AL022162.1	1	0	0	0	1	CD4_Treg_naive	CD4 Treg naive	Post-ART_1y vs Pre-HIV
GPR119	1	0	0	0	1	CD4_Treg_naive	CD4 Treg naive	Post-ART_1y vs Pre-HIV
Z82195.3	1	0	0	0	1	CD4_Treg_naive	CD4 Treg naive	Post-ART_1y vs Pre-HIV
LINC01201	1	0	0	0	1	CD4_Treg_naive	CD4 Treg naive	Post-ART_1y vs Pre-HIV
ARHGAP36	1	0	0	0	1	CD4_Treg_naive	CD4 Treg naive	Post-ART_1y vs Pre-HIV
IGSF1	1	0	0	0	1	CD4_Treg_naive	CD4 Treg naive	Post-ART_1y vs Pre-HIV
AL135784.1	1	0	0	0	1	CD4_Treg_naive	CD4 Treg naive	Post-ART_1y vs Pre-HIV
OR13H1	1	0	0	0	1	CD4_Treg_naive	CD4 Treg naive	Post-ART_1y vs Pre-HIV
AL365256.1	1	0	0	0	1	CD4_Treg_naive	CD4 Treg naive	Post-ART_1y vs Pre-HIV
FRMD7	1	0	0	0	1	CD4_Treg_naive	CD4 Treg naive	Post-ART_1y vs Pre-HIV
USP26	1	0	0	0	1	CD4_Treg_naive	CD4 Treg naive	Post-ART_1y vs Pre-HIV
TFDP3	1	0	0	0	1	CD4_Treg_naive	CD4 Treg naive	Post-ART_1y vs Pre-HIV
AC002407.1	1	0	0	0	1	CD4_Treg_naive	CD4 Treg naive	Post-ART_1y vs Pre-HIV
CCDC160	1	0	0	0	1	CD4_Treg_naive	CD4 Treg naive	Post-ART_1y vs Pre-HIV
MIR503HG	1	0	0	0	1	CD4_Treg_naive	CD4 Treg naive	Post-ART_1y vs Pre-HIV
LINC00629	1	0	0	0	1	CD4_Treg_naive	CD4 Treg naive	Post-ART_1y vs Pre-HIV
AL672032.1	1	0	0	0	1	CD4_Treg_naive	CD4 Treg naive	Post-ART_1y vs Pre-HIV
LINC02243	1	0	0	0	1	CD4_Treg_naive	CD4 Treg naive	Post-ART_1y vs Pre-HIV
SMIM10	1	0	0	0	1	CD4_Treg_naive	CD4 Treg naive	Post-ART_1y vs Pre-HIV
RTL8B	1	0	0	0	1	CD4_Treg_naive	CD4 Treg naive	Post-ART_1y vs Pre-HIV
SMIM10L2B	1	0	0	0	1	CD4_Treg_naive	CD4 Treg naive	Post-ART_1y vs Pre-HIV
ETDB	1	0	0	0	1	CD4_Treg_naive	CD4 Treg naive	Post-ART_1y vs Pre-HIV
AC234771.1	1	0	0	0	1	CD4_Treg_naive	CD4 Treg naive	Post-ART_1y vs Pre-HIV
CT55	1	0	0	0	1	CD4_Treg_naive	CD4 Treg naive	Post-ART_1y vs Pre-HIV
ETDA	1	0	0	0	1	CD4_Treg_naive	CD4 Treg naive	Post-ART_1y vs Pre-HIV
ETDC	1	0	0	0	1	CD4_Treg_naive	CD4 Treg naive	Post-ART_1y vs Pre-HIV
AL590282.2	1	0	0	0	1	CD4_Treg_naive	CD4 Treg naive	Post-ART_1y vs Pre-HIV
INTS6L-AS1	1	0	0	0	1	CD4_Treg_naive	CD4 Treg naive	Post-ART_1y vs Pre-HIV
CT45A1	1	0	0	0	1	CD4_Treg_naive	CD4 Treg naive	Post-ART_1y vs Pre-HIV
CT45A3	1	0	0	0	1	CD4_Treg_naive	CD4 Treg naive	Post-ART_1y vs Pre-HIV
CT45A5	1	0	0	0	1	CD4_Treg_naive	CD4 Treg naive	Post-ART_1y vs Pre-HIV
CT45A6	1	0	0	0	1	CD4_Treg_naive	CD4 Treg naive	Post-ART_1y vs Pre-HIV
CT45A2	1	0	0	0	1	CD4_Treg_naive	CD4 Treg naive	Post-ART_1y vs Pre-HIV
CT45A7	1	0	0	0	1	CD4_Treg_naive	CD4 Treg naive	Post-ART_1y vs Pre-HIV
CT45A8	1	0	0	0	1	CD4_Treg_naive	CD4 Treg naive	Post-ART_1y vs Pre-HIV
CT45A9	1	0	0	0	1	CD4_Treg_naive	CD4 Treg naive	Post-ART_1y vs Pre-HIV
CT45A10	1	0	0	0	1	CD4_Treg_naive	CD4 Treg naive	Post-ART_1y vs Pre-HIV
SAGE1	1	0	0	0	1	CD4_Treg_naive	CD4 Treg naive	Post-ART_1y vs Pre-HIV
ADGRG4	1	0	0	0	1	CD4_Treg_naive	CD4 Treg naive	Post-ART_1y vs Pre-HIV
BRS3	1	0	0	0	1	CD4_Treg_naive	CD4 Treg naive	Post-ART_1y vs Pre-HIV
LINC00892	1	0	0	0	1	CD4_Treg_naive	CD4 Treg naive	Post-ART_1y vs Pre-HIV
GPR101	1	0	0	0	1	CD4_Treg_naive	CD4 Treg naive	Post-ART_1y vs Pre-HIV
AL035443.1	1	0	0	0	1	CD4_Treg_naive	CD4 Treg naive	Post-ART_1y vs Pre-HIV
ZIC3	1	0	0	0	1	CD4_Treg_naive	CD4 Treg naive	Post-ART_1y vs Pre-HIV
AL031386.1	1	0	0	0	1	CD4_Treg_naive	CD4 Treg naive	Post-ART_1y vs Pre-HIV
FGF13-AS1	1	0	0	0	1	CD4_Treg_naive	CD4 Treg naive	Post-ART_1y vs Pre-HIV
F9	1	0	0	0	1	CD4_Treg_naive	CD4 Treg naive	Post-ART_1y vs Pre-HIV
CXorf66	1	0	0	0	1	CD4_Treg_naive	CD4 Treg naive	Post-ART_1y vs Pre-HIV
AL589987.2	1	0	0	0	1	CD4_Treg_naive	CD4 Treg naive	Post-ART_1y vs Pre-HIV
FO393408.1	1	0	0	0	1	CD4_Treg_naive	CD4 Treg naive	Post-ART_1y vs Pre-HIV
SOX3	1	0	0	0	1	CD4_Treg_naive	CD4 Treg naive	Post-ART_1y vs Pre-HIV
AL844175.1	1	0	0	0	1	CD4_Treg_naive	CD4 Treg naive	Post-ART_1y vs Pre-HIV
CDR1	1	0	0	0	1	CD4_Treg_naive	CD4 Treg naive	Post-ART_1y vs Pre-HIV
AL451048.1	1	0	0	0	1	CD4_Treg_naive	CD4 Treg naive	Post-ART_1y vs Pre-HIV
SPANXB1	1	0	0	0	1	CD4_Treg_naive	CD4 Treg naive	Post-ART_1y vs Pre-HIV
SPANXC	1	0	0	0	1	CD4_Treg_naive	CD4 Treg naive	Post-ART_1y vs Pre-HIV
SPANXA1	1	0	0	0	1	CD4_Treg_naive	CD4 Treg naive	Post-ART_1y vs Pre-HIV
SPANXA2	1	0	0	0	1	CD4_Treg_naive	CD4 Treg naive	Post-ART_1y vs Pre-HIV
AC235097.1	1	0	0	0	1	CD4_Treg_naive	CD4 Treg naive	Post-ART_1y vs Pre-HIV
SPANXD	1	0	0	0	1	CD4_Treg_naive	CD4 Treg naive	Post-ART_1y vs Pre-HIV
MAGEC3	1	0	0	0	1	CD4_Treg_naive	CD4 Treg naive	Post-ART_1y vs Pre-HIV
MAGEC1	1	0	0	0	1	CD4_Treg_naive	CD4 Treg naive	Post-ART_1y vs Pre-HIV
AL031073.2	1	0	0	0	1	CD4_Treg_naive	CD4 Treg naive	Post-ART_1y vs Pre-HIV
MAGEC2	1	0	0	0	1	CD4_Treg_naive	CD4 Treg naive	Post-ART_1y vs Pre-HIV
SPANXN4	1	0	0	0	1	CD4_Treg_naive	CD4 Treg naive	Post-ART_1y vs Pre-HIV
AC239727.1	1	0	0	0	1	CD4_Treg_naive	CD4 Treg naive	Post-ART_1y vs Pre-HIV
SPANXN3	1	0	0	0	1	CD4_Treg_naive	CD4 Treg naive	Post-ART_1y vs Pre-HIV
SPANXN2	1	0	0	0	1	CD4_Treg_naive	CD4 Treg naive	Post-ART_1y vs Pre-HIV
AL500522.1	1	0	0	0	1	CD4_Treg_naive	CD4 Treg naive	Post-ART_1y vs Pre-HIV
AL713923.1	1	0	0	0	1	CD4_Treg_naive	CD4 Treg naive	Post-ART_1y vs Pre-HIV
SPANXN1	1	0	0	0	1	CD4_Treg_naive	CD4 Treg naive	Post-ART_1y vs Pre-HIV
AL109653.3	1	0	0	0	1	CD4_Treg_naive	CD4 Treg naive	Post-ART_1y vs Pre-HIV
SLITRK2	1	0	0	0	1	CD4_Treg_naive	CD4 Treg naive	Post-ART_1y vs Pre-HIV
CXorf51B	1	0	0	0	1	CD4_Treg_naive	CD4 Treg naive	Post-ART_1y vs Pre-HIV
CXorf51A	1	0	0	0	1	CD4_Treg_naive	CD4 Treg naive	Post-ART_1y vs Pre-HIV
AL591022.1	1	0	0	0	1	CD4_Treg_naive	CD4 Treg naive	Post-ART_1y vs Pre-HIV
AC016925.3	1	0	0	0	1	CD4_Treg_naive	CD4 Treg naive	Post-ART_1y vs Pre-HIV
L29074.1	1	0	0	0	1	CD4_Treg_naive	CD4 Treg naive	Post-ART_1y vs Pre-HIV
FMR1NB	1	0	0	0	1	CD4_Treg_naive	CD4 Treg naive	Post-ART_1y vs Pre-HIV
AC002368.1	1	0	0	0	1	CD4_Treg_naive	CD4 Treg naive	Post-ART_1y vs Pre-HIV
AFF2-IT1	1	0	0	0	1	CD4_Treg_naive	CD4 Treg naive	Post-ART_1y vs Pre-HIV
AC231656.1	1	0	0	0	1	CD4_Treg_naive	CD4 Treg naive	Post-ART_1y vs Pre-HIV
HSFX3	1	0	0	0	1	CD4_Treg_naive	CD4 Treg naive	Post-ART_1y vs Pre-HIV
MAGEA9B	1	0	0	0	1	CD4_Treg_naive	CD4 Treg naive	Post-ART_1y vs Pre-HIV
HSFX2	1	0	0	0	1	CD4_Treg_naive	CD4 Treg naive	Post-ART_1y vs Pre-HIV
MAGEA11	1	0	0	0	1	CD4_Treg_naive	CD4 Treg naive	Post-ART_1y vs Pre-HIV
HSFX1	1	0	0	0	1	CD4_Treg_naive	CD4 Treg naive	Post-ART_1y vs Pre-HIV
MAGEA9	1	0	0	0	1	CD4_Treg_naive	CD4 Treg naive	Post-ART_1y vs Pre-HIV
MAGEA8-AS1	1	0	0	0	1	CD4_Treg_naive	CD4 Treg naive	Post-ART_1y vs Pre-HIV
MAGEA8	1	0	0	0	1	CD4_Treg_naive	CD4 Treg naive	Post-ART_1y vs Pre-HIV
HSFX4	1	0	0	0	1	CD4_Treg_naive	CD4 Treg naive	Post-ART_1y vs Pre-HIV
AF274573.1	1	0	0	0	1	CD4_Treg_naive	CD4 Treg naive	Post-ART_1y vs Pre-HIV
GPR50-AS1	1	0	0	0	1	CD4_Treg_naive	CD4 Treg naive	Post-ART_1y vs Pre-HIV
GPR50	1	0	0	0	1	CD4_Treg_naive	CD4 Treg naive	Post-ART_1y vs Pre-HIV
KC877982.1	1	0	0	0	1	CD4_Treg_naive	CD4 Treg naive	Post-ART_1y vs Pre-HIV
BX546450.2	1	0	0	0	1	CD4_Treg_naive	CD4 Treg naive	Post-ART_1y vs Pre-HIV
BX546450.1	1	0	0	0	1	CD4_Treg_naive	CD4 Treg naive	Post-ART_1y vs Pre-HIV
PASD1	1	0	0	0	1	CD4_Treg_naive	CD4 Treg naive	Post-ART_1y vs Pre-HIV
CNGA2	1	0	0	0	1	CD4_Treg_naive	CD4 Treg naive	Post-ART_1y vs Pre-HIV
MAGEA4-AS1	1	0	0	0	1	CD4_Treg_naive	CD4 Treg naive	Post-ART_1y vs Pre-HIV
MAGEA4	1	0	0	0	1	CD4_Treg_naive	CD4 Treg naive	Post-ART_1y vs Pre-HIV
GABRE	1	0	0	0	1	CD4_Treg_naive	CD4 Treg naive	Post-ART_1y vs Pre-HIV
MAGEA10	1	0	0	0	1	CD4_Treg_naive	CD4 Treg naive	Post-ART_1y vs Pre-HIV
AC116666.1	1	0	0	0	1	CD4_Treg_naive	CD4 Treg naive	Post-ART_1y vs Pre-HIV
GABRA3	1	0	0	0	1	CD4_Treg_naive	CD4 Treg naive	Post-ART_1y vs Pre-HIV
GABRQ	1	0	0	0	1	CD4_Treg_naive	CD4 Treg naive	Post-ART_1y vs Pre-HIV
MAGEA3	1	0	0	0	1	CD4_Treg_naive	CD4 Treg naive	Post-ART_1y vs Pre-HIV
CSAG2	1	0	0	0	1	CD4_Treg_naive	CD4 Treg naive	Post-ART_1y vs Pre-HIV
MAGEA2B	1	0	0	0	1	CD4_Treg_naive	CD4 Treg naive	Post-ART_1y vs Pre-HIV
CSAG1	1	0	0	0	1	CD4_Treg_naive	CD4 Treg naive	Post-ART_1y vs Pre-HIV
MAGEA12	1	0	0	0	1	CD4_Treg_naive	CD4 Treg naive	Post-ART_1y vs Pre-HIV
AC244102.1	1	0	0	0	1	CD4_Treg_naive	CD4 Treg naive	Post-ART_1y vs Pre-HIV
MAGEA2	1	0	0	0	1	CD4_Treg_naive	CD4 Treg naive	Post-ART_1y vs Pre-HIV
CSAG3	1	0	0	0	1	CD4_Treg_naive	CD4 Treg naive	Post-ART_1y vs Pre-HIV
MAGEA6	1	0	0	0	1	CD4_Treg_naive	CD4 Treg naive	Post-ART_1y vs Pre-HIV
AC244102.3	1	0	0	0	1	CD4_Treg_naive	CD4 Treg naive	Post-ART_1y vs Pre-HIV
U82671.1	1	0	0	0	1	CD4_Treg_naive	CD4 Treg naive	Post-ART_1y vs Pre-HIV
MAGEA1	1	0	0	0	1	CD4_Treg_naive	CD4 Treg naive	Post-ART_1y vs Pre-HIV
AC236972.3	1	0	0	0	1	CD4_Treg_naive	CD4 Treg naive	Post-ART_1y vs Pre-HIV
AC236972.4	1	0	0	0	1	CD4_Treg_naive	CD4 Treg naive	Post-ART_1y vs Pre-HIV
PNMA6F	1	0	0	0	1	CD4_Treg_naive	CD4 Treg naive	Post-ART_1y vs Pre-HIV
PNMA6E	1	0	0	0	1	CD4_Treg_naive	CD4 Treg naive	Post-ART_1y vs Pre-HIV
ZFP92	1	0	0	0	1	CD4_Treg_naive	CD4 Treg naive	Post-ART_1y vs Pre-HIV
TREX2	1	0	0	0	1	CD4_Treg_naive	CD4 Treg naive	Post-ART_1y vs Pre-HIV
BGN	1	0	0	0	1	CD4_Treg_naive	CD4 Treg naive	Post-ART_1y vs Pre-HIV
ATP2B3	1	0	0	0	1	CD4_Treg_naive	CD4 Treg naive	Post-ART_1y vs Pre-HIV
DUSP9	1	0	0	0	1	CD4_Treg_naive	CD4 Treg naive	Post-ART_1y vs Pre-HIV
SLC6A8	1	0	0	0	1	CD4_Treg_naive	CD4 Treg naive	Post-ART_1y vs Pre-HIV
U52111.1	1	0	0	0	1	CD4_Treg_naive	CD4 Treg naive	Post-ART_1y vs Pre-HIV
PLXNB3	1	0	0	0	1	CD4_Treg_naive	CD4 Treg naive	Post-ART_1y vs Pre-HIV
SRPK3	1	0	0	0	1	CD4_Treg_naive	CD4 Treg naive	Post-ART_1y vs Pre-HIV
L1CAM	1	0	0	0	1	CD4_Treg_naive	CD4 Treg naive	Post-ART_1y vs Pre-HIV
U52112.1	1	0	0	0	1	CD4_Treg_naive	CD4 Treg naive	Post-ART_1y vs Pre-HIV
HCFC1-AS1	1	0	0	0	1	CD4_Treg_naive	CD4 Treg naive	Post-ART_1y vs Pre-HIV
OPN1LW	1	0	0	0	1	CD4_Treg_naive	CD4 Treg naive	Post-ART_1y vs Pre-HIV
OPN1MW	1	0	0	0	1	CD4_Treg_naive	CD4 Treg naive	Post-ART_1y vs Pre-HIV
OPN1MW2	1	0	0	0	1	CD4_Treg_naive	CD4 Treg naive	Post-ART_1y vs Pre-HIV
OPN1MW3	1	0	0	0	1	CD4_Treg_naive	CD4 Treg naive	Post-ART_1y vs Pre-HIV
TEX28	1	0	0	0	1	CD4_Treg_naive	CD4 Treg naive	Post-ART_1y vs Pre-HIV
AC245140.1	1	0	0	0	1	CD4_Treg_naive	CD4 Treg naive	Post-ART_1y vs Pre-HIV
AC244090.3	1	0	0	0	1	CD4_Treg_naive	CD4 Treg naive	Post-ART_1y vs Pre-HIV
FAM223A	1	0	0	0	1	CD4_Treg_naive	CD4 Treg naive	Post-ART_1y vs Pre-HIV
CTAG1A	1	0	0	0	1	CD4_Treg_naive	CD4 Treg naive	Post-ART_1y vs Pre-HIV
CTAG1B	1	0	0	0	1	CD4_Treg_naive	CD4 Treg naive	Post-ART_1y vs Pre-HIV
FAM223B	1	0	0	0	1	CD4_Treg_naive	CD4 Treg naive	Post-ART_1y vs Pre-HIV
CTAG2	1	0	0	0	1	CD4_Treg_naive	CD4 Treg naive	Post-ART_1y vs Pre-HIV
SMIM9	1	0	0	0	1	CD4_Treg_naive	CD4 Treg naive	Post-ART_1y vs Pre-HIV
H2AFB1	1	0	0	0	1	CD4_Treg_naive	CD4 Treg naive	Post-ART_1y vs Pre-HIV
H2AFB2	1	0	0	0	1	CD4_Treg_naive	CD4 Treg naive	Post-ART_1y vs Pre-HIV
F8A2	1	0	0	0	1	CD4_Treg_naive	CD4 Treg naive	Post-ART_1y vs Pre-HIV
F8A3	1	0	0	0	1	CD4_Treg_naive	CD4 Treg naive	Post-ART_1y vs Pre-HIV
H2AFB3	1	0	0	0	1	CD4_Treg_naive	CD4 Treg naive	Post-ART_1y vs Pre-HIV
IL9R	1	0	0	0	1	CD4_Treg_naive	CD4 Treg naive	Post-ART_1y vs Pre-HIV
WASIR1	1	0	0	0	1	CD4_Treg_naive	CD4 Treg naive	Post-ART_1y vs Pre-HIV
SRY	1	0	0	0	1	CD4_Treg_naive	CD4 Treg naive	Post-ART_1y vs Pre-HIV
TGIF2LY	1	0	0	0	1	CD4_Treg_naive	CD4 Treg naive	Post-ART_1y vs Pre-HIV
AC012078.2	1	0	0	0	1	CD4_Treg_naive	CD4 Treg naive	Post-ART_1y vs Pre-HIV
AC010737.1	1	0	0	0	1	CD4_Treg_naive	CD4 Treg naive	Post-ART_1y vs Pre-HIV
AC010722.1	1	0	0	0	1	CD4_Treg_naive	CD4 Treg naive	Post-ART_1y vs Pre-HIV
TSPY2	1	0	0	0	1	CD4_Treg_naive	CD4 Treg naive	Post-ART_1y vs Pre-HIV
LINC00280	1	0	0	0	1	CD4_Treg_naive	CD4 Treg naive	Post-ART_1y vs Pre-HIV
TTTY1B	1	0	0	0	1	CD4_Treg_naive	CD4 Treg naive	Post-ART_1y vs Pre-HIV
TTTY2B	1	0	0	0	1	CD4_Treg_naive	CD4 Treg naive	Post-ART_1y vs Pre-HIV
TTTY21B	1	0	0	0	1	CD4_Treg_naive	CD4 Treg naive	Post-ART_1y vs Pre-HIV
TTTY7	1	0	0	0	1	CD4_Treg_naive	CD4 Treg naive	Post-ART_1y vs Pre-HIV
TTTY8B	1	0	0	0	1	CD4_Treg_naive	CD4 Treg naive	Post-ART_1y vs Pre-HIV
AMELY	1	0	0	0	1	CD4_Treg_naive	CD4 Treg naive	Post-ART_1y vs Pre-HIV
TBL1Y	1	0	0	0	1	CD4_Treg_naive	CD4 Treg naive	Post-ART_1y vs Pre-HIV
AC011297.1	1	0	0	0	1	CD4_Treg_naive	CD4 Treg naive	Post-ART_1y vs Pre-HIV
TTTY12	1	0	0	0	1	CD4_Treg_naive	CD4 Treg naive	Post-ART_1y vs Pre-HIV
AC064829.1	1	0	0	0	1	CD4_Treg_naive	CD4 Treg naive	Post-ART_1y vs Pre-HIV
TTTY18	1	0	0	0	1	CD4_Treg_naive	CD4 Treg naive	Post-ART_1y vs Pre-HIV
TTTY19	1	0	0	0	1	CD4_Treg_naive	CD4 Treg naive	Post-ART_1y vs Pre-HIV
TTTY20	1	0	0	0	1	CD4_Treg_naive	CD4 Treg naive	Post-ART_1y vs Pre-HIV
TSPY4	1	0	0	0	1	CD4_Treg_naive	CD4 Treg naive	Post-ART_1y vs Pre-HIV
TSPY8	1	0	0	0	1	CD4_Treg_naive	CD4 Treg naive	Post-ART_1y vs Pre-HIV
FAM197Y7	1	0	0	0	1	CD4_Treg_naive	CD4 Treg naive	Post-ART_1y vs Pre-HIV
FAM197Y6	1	0	0	0	1	CD4_Treg_naive	CD4 Treg naive	Post-ART_1y vs Pre-HIV
TSPY3	1	0	0	0	1	CD4_Treg_naive	CD4 Treg naive	Post-ART_1y vs Pre-HIV
TSPY1	1	0	0	0	1	CD4_Treg_naive	CD4 Treg naive	Post-ART_1y vs Pre-HIV
TSPY9P	1	0	0	0	1	CD4_Treg_naive	CD4 Treg naive	Post-ART_1y vs Pre-HIV
TSPY10	1	0	0	0	1	CD4_Treg_naive	CD4 Treg naive	Post-ART_1y vs Pre-HIV
TTTY8	1	0	0	0	1	CD4_Treg_naive	CD4 Treg naive	Post-ART_1y vs Pre-HIV
TTTY7B	1	0	0	0	1	CD4_Treg_naive	CD4 Treg naive	Post-ART_1y vs Pre-HIV
TTTY21	1	0	0	0	1	CD4_Treg_naive	CD4 Treg naive	Post-ART_1y vs Pre-HIV
TTTY2	1	0	0	0	1	CD4_Treg_naive	CD4 Treg naive	Post-ART_1y vs Pre-HIV
TTTY1	1	0	0	0	1	CD4_Treg_naive	CD4 Treg naive	Post-ART_1y vs Pre-HIV
TTTY22	1	0	0	0	1	CD4_Treg_naive	CD4 Treg naive	Post-ART_1y vs Pre-HIV
AC010891.1	1	0	0	0	1	CD4_Treg_naive	CD4 Treg naive	Post-ART_1y vs Pre-HIV
TTTY23	1	0	0	0	1	CD4_Treg_naive	CD4 Treg naive	Post-ART_1y vs Pre-HIV
TMSB4Y	1	0	0	0	1	CD4_Treg_naive	CD4 Treg naive	Post-ART_1y vs Pre-HIV
VCY	1	0	0	0	1	CD4_Treg_naive	CD4 Treg naive	Post-ART_1y vs Pre-HIV
VCY1B	1	0	0	0	1	CD4_Treg_naive	CD4 Treg naive	Post-ART_1y vs Pre-HIV
AC010723.1	1	0	0	0	1	CD4_Treg_naive	CD4 Treg naive	Post-ART_1y vs Pre-HIV
NLGN4Y-AS1	1	0	0	0	1	CD4_Treg_naive	CD4 Treg naive	Post-ART_1y vs Pre-HIV
FAM41AY1	1	0	0	0	1	CD4_Treg_naive	CD4 Treg naive	Post-ART_1y vs Pre-HIV
FAM224B	1	0	0	0	1	CD4_Treg_naive	CD4 Treg naive	Post-ART_1y vs Pre-HIV
CDY2B	1	0	0	0	1	CD4_Treg_naive	CD4 Treg naive	Post-ART_1y vs Pre-HIV
CDY2A	1	0	0	0	1	CD4_Treg_naive	CD4 Treg naive	Post-ART_1y vs Pre-HIV
FAM224A	1	0	0	0	1	CD4_Treg_naive	CD4 Treg naive	Post-ART_1y vs Pre-HIV
FAM41AY2	1	0	0	0	1	CD4_Treg_naive	CD4 Treg naive	Post-ART_1y vs Pre-HIV
AC022486.1	1	0	0	0	1	CD4_Treg_naive	CD4 Treg naive	Post-ART_1y vs Pre-HIV
HSFY1	1	0	0	0	1	CD4_Treg_naive	CD4 Treg naive	Post-ART_1y vs Pre-HIV
TTTY9B	1	0	0	0	1	CD4_Treg_naive	CD4 Treg naive	Post-ART_1y vs Pre-HIV
HSFY2	1	0	0	0	1	CD4_Treg_naive	CD4 Treg naive	Post-ART_1y vs Pre-HIV
AC007244.1	1	0	0	0	1	CD4_Treg_naive	CD4 Treg naive	Post-ART_1y vs Pre-HIV
AC009494.2	1	0	0	0	1	CD4_Treg_naive	CD4 Treg naive	Post-ART_1y vs Pre-HIV
RPS4Y2	1	0	0	0	1	CD4_Treg_naive	CD4 Treg naive	Post-ART_1y vs Pre-HIV
AC007876.1	1	0	0	0	1	CD4_Treg_naive	CD4 Treg naive	Post-ART_1y vs Pre-HIV
PRORY	1	0	0	0	1	CD4_Treg_naive	CD4 Treg naive	Post-ART_1y vs Pre-HIV
AC010086.3	1	0	0	0	1	CD4_Treg_naive	CD4 Treg naive	Post-ART_1y vs Pre-HIV
RBMY1B	1	0	0	0	1	CD4_Treg_naive	CD4 Treg naive	Post-ART_1y vs Pre-HIV
RBMY1A1	1	0	0	0	1	CD4_Treg_naive	CD4 Treg naive	Post-ART_1y vs Pre-HIV
TTTY13	1	0	0	0	1	CD4_Treg_naive	CD4 Treg naive	Post-ART_1y vs Pre-HIV
AC024236.1	1	0	0	0	1	CD4_Treg_naive	CD4 Treg naive	Post-ART_1y vs Pre-HIV
RBMY1D	1	0	0	0	1	CD4_Treg_naive	CD4 Treg naive	Post-ART_1y vs Pre-HIV
RBMY1E	1	0	0	0	1	CD4_Treg_naive	CD4 Treg naive	Post-ART_1y vs Pre-HIV
PRY2	1	0	0	0	1	CD4_Treg_naive	CD4 Treg naive	Post-ART_1y vs Pre-HIV
AC007359.1	1	0	0	0	1	CD4_Treg_naive	CD4 Treg naive	Post-ART_1y vs Pre-HIV
TTTY6B	1	0	0	0	1	CD4_Treg_naive	CD4 Treg naive	Post-ART_1y vs Pre-HIV
RBMY1F	1	0	0	0	1	CD4_Treg_naive	CD4 Treg naive	Post-ART_1y vs Pre-HIV
TTTY5	1	0	0	0	1	CD4_Treg_naive	CD4 Treg naive	Post-ART_1y vs Pre-HIV
RBMY1J	1	0	0	0	1	CD4_Treg_naive	CD4 Treg naive	Post-ART_1y vs Pre-HIV
AC008175.1	1	0	0	0	1	CD4_Treg_naive	CD4 Treg naive	Post-ART_1y vs Pre-HIV
TTTY6	1	0	0	0	1	CD4_Treg_naive	CD4 Treg naive	Post-ART_1y vs Pre-HIV
PRY	1	0	0	0	1	CD4_Treg_naive	CD4 Treg naive	Post-ART_1y vs Pre-HIV
TTTY17A	1	0	0	0	1	CD4_Treg_naive	CD4 Treg naive	Post-ART_1y vs Pre-HIV
TTTY4	1	0	0	0	1	CD4_Treg_naive	CD4 Treg naive	Post-ART_1y vs Pre-HIV
BPY2	1	0	0	0	1	CD4_Treg_naive	CD4 Treg naive	Post-ART_1y vs Pre-HIV
DAZ1	1	0	0	0	1	CD4_Treg_naive	CD4 Treg naive	Post-ART_1y vs Pre-HIV
DAZ2	1	0	0	0	1	CD4_Treg_naive	CD4 Treg naive	Post-ART_1y vs Pre-HIV
PRYP3	1	0	0	0	1	CD4_Treg_naive	CD4 Treg naive	Post-ART_1y vs Pre-HIV
TTTY3B	1	0	0	0	1	CD4_Treg_naive	CD4 Treg naive	Post-ART_1y vs Pre-HIV
CDY1B	1	0	0	0	1	CD4_Treg_naive	CD4 Treg naive	Post-ART_1y vs Pre-HIV
TTTY17B	1	0	0	0	1	CD4_Treg_naive	CD4 Treg naive	Post-ART_1y vs Pre-HIV
TTTY4B	1	0	0	0	1	CD4_Treg_naive	CD4 Treg naive	Post-ART_1y vs Pre-HIV
BPY2B	1	0	0	0	1	CD4_Treg_naive	CD4 Treg naive	Post-ART_1y vs Pre-HIV
DAZ3	1	0	0	0	1	CD4_Treg_naive	CD4 Treg naive	Post-ART_1y vs Pre-HIV
DAZ4	1	0	0	0	1	CD4_Treg_naive	CD4 Treg naive	Post-ART_1y vs Pre-HIV
BPY2C	1	0	0	0	1	CD4_Treg_naive	CD4 Treg naive	Post-ART_1y vs Pre-HIV
TTTY4C	1	0	0	0	1	CD4_Treg_naive	CD4 Treg naive	Post-ART_1y vs Pre-HIV
TTTY17C	1	0	0	0	1	CD4_Treg_naive	CD4 Treg naive	Post-ART_1y vs Pre-HIV
LINC00266-4P	1	0	0	0	1	CD4_Treg_naive	CD4 Treg naive	Post-ART_1y vs Pre-HIV
CDY1	1	0	0	0	1	CD4_Treg_naive	CD4 Treg naive	Post-ART_1y vs Pre-HIV
TTTY3	1	0	0	0	1	CD4_Treg_naive	CD4 Treg naive	Post-ART_1y vs Pre-HIV
BX004987.1	1	0	0	0	1	CD4_Treg_naive	CD4 Treg naive	Post-ART_1y vs Pre-HIV
AC145212.1	1	0	0	0	1	CD4_Treg_naive	CD4 Treg naive	Post-ART_1y vs Pre-HIV
AC011043.1	1	0	0	0	1	CD4_Treg_naive	CD4 Treg naive	Post-ART_1y vs Pre-HIV
AC011043.2	1	0	0	0	1	CD4_Treg_naive	CD4 Treg naive	Post-ART_1y vs Pre-HIV
AC011841.1	1	0	0	0	1	CD4_Treg_naive	CD4 Treg naive	Post-ART_1y vs Pre-HIV
BX072566.1	1	0	0	0	1	CD4_Treg_naive	CD4 Treg naive	Post-ART_1y vs Pre-HIV
AC213203.2	1	0	0	0	1	CD4_Treg_naive	CD4 Treg naive	Post-ART_1y vs Pre-HIV
AC213203.1	1	0	0	0	1	CD4_Treg_naive	CD4 Treg naive	Post-ART_1y vs Pre-HIV
AC004556.3	1	0	0	0	1	CD4_Treg_naive	CD4 Treg naive	Post-ART_1y vs Pre-HIV
AC233755.2	1	0	0	0	1	CD4_Treg_naive	CD4 Treg naive	Post-ART_1y vs Pre-HIV
AC233755.1	1	0	0	0	1	CD4_Treg_naive	CD4 Treg naive	Post-ART_1y vs Pre-HIV
AC136352.3	1	0	0	0	1	CD4_Treg_naive	CD4 Treg naive	Post-ART_1y vs Pre-HIV
AC136352.2	1	0	0	0	1	CD4_Treg_naive	CD4 Treg naive	Post-ART_1y vs Pre-HIV
AC171558.3	1	0	0	0	1	CD4_Treg_naive	CD4 Treg naive	Post-ART_1y vs Pre-HIV
AC171558.1	1	0	0	0	1	CD4_Treg_naive	CD4 Treg naive	Post-ART_1y vs Pre-HIV
AC133551.1	1	0	0	0	1	CD4_Treg_naive	CD4 Treg naive	Post-ART_1y vs Pre-HIV
AC136612.1	1	0	0	0	1	CD4_Treg_naive	CD4 Treg naive	Post-ART_1y vs Pre-HIV
AC136616.1	1	0	0	0	1	CD4_Treg_naive	CD4 Treg naive	Post-ART_1y vs Pre-HIV
AC136616.3	1	0	0	0	1	CD4_Treg_naive	CD4 Treg naive	Post-ART_1y vs Pre-HIV
AC136616.2	1	0	0	0	1	CD4_Treg_naive	CD4 Treg naive	Post-ART_1y vs Pre-HIV
AC141272.1	1	0	0	0	1	CD4_Treg_naive	CD4 Treg naive	Post-ART_1y vs Pre-HIV
AC023491.2	1	0	0	0	1	CD4_Treg_naive	CD4 Treg naive	Post-ART_1y vs Pre-HIV
AC007325.1	1	0	0	0	1	CD4_Treg_naive	CD4 Treg naive	Post-ART_1y vs Pre-HIV
AC007325.4	1	0	0	0	1	CD4_Treg_naive	CD4 Treg naive	Post-ART_1y vs Pre-HIV
AC007325.2	1	0	0	0	1	CD4_Treg_naive	CD4 Treg naive	Post-ART_1y vs Pre-HIV
CNOT6L	2.5627808856852e-19	-0.577258216883378	0.942	0.984	9.37670270454503e-15	CD4_TTM	CD4 TTM	Post-ART_1y vs Pre-HIV
ST6GAL1	1.56053380163471e-14	0.944486575666078	0.423	0.23	5.70968107342108e-10	CD4_TTM	CD4 TTM	Post-ART_1y vs Pre-HIV
RFTN1	3.39404557843097e-12	-0.626899883622904	0.465	0.671	1.24181339623632e-07	CD4_TTM	CD4 TTM	Post-ART_1y vs Pre-HIV
BACH2	1.38411258165641e-10	-0.785387574107118	0.398	0.558	5.06419111376447e-06	CD4_TTM	CD4 TTM	Post-ART_1y vs Pre-HIV
ARID5B	5.09406131437205e-10	-0.498631714608646	0.608	0.767	1.86381515370244e-05	CD4_TTM	CD4 TTM	Post-ART_1y vs Pre-HIV
RAP1GAP2	7.61731167423682e-10	0.653455987702886	0.535	0.379	2.78702199536977e-05	CD4_TTM	CD4 TTM	Post-ART_1y vs Pre-HIV
FYN	2.12048504354237e-09	-0.439410626077533	0.911	0.957	7.75843067731284e-05	CD4_TTM	CD4 TTM	Post-ART_1y vs Pre-HIV
TRAT1	2.74106136280911e-09	-0.565574337745564	0.371	0.535	0.00010028995314246	CD4_TTM	CD4 TTM	Post-ART_1y vs Pre-HIV
AP001011.1	2.98639013407004e-09	-0.44073319841531	0.82	0.907	0.000109266042225354	CD4_TTM	CD4 TTM	Post-ART_1y vs Pre-HIV
NCK2	4.3875430948566e-09	-0.467957569964554	0.459	0.632	0.000160531426754613	CD4_TTM	CD4 TTM	Post-ART_1y vs Pre-HIV
B2M	4.55565436730748e-09	-0.222277587480373	0.931	0.986	0.000166682281991046	CD4_TTM	CD4 TTM	Post-ART_1y vs Pre-HIV
AP000787.1	9.32811661969064e-09	-0.735477295418405	0.145	0.278	0.000341297130881241	CD4_TTM	CD4 TTM	Post-ART_1y vs Pre-HIV
CDKN1B	3.02475387326027e-08	-0.419620820534887	0.239	0.418	0.00110669694714847	CD4_TTM	CD4 TTM	Post-ART_1y vs Pre-HIV
RPLP2	5.13766971834598e-08	-0.40169140564678	0.668	0.772	0.00187977059654843	CD4_TTM	CD4 TTM	Post-ART_1y vs Pre-HIV
SLC30A7	6.39302027054061e-08	-0.48940981447505	0.27	0.455	0.0023390782565854	CD4_TTM	CD4 TTM	Post-ART_1y vs Pre-HIV
SMCHD1	1.21626019286488e-07	-0.362328272503997	0.977	0.984	0.00445005279365402	CD4_TTM	CD4 TTM	Post-ART_1y vs Pre-HIV
SFXN1	1.32062690467898e-07	-0.492126482114496	0.332	0.51	0.00483190971883944	CD4_TTM	CD4 TTM	Post-ART_1y vs Pre-HIV
FOXN2	1.86385894584172e-07	-0.451838679847713	0.309	0.479	0.00681948711104567	CD4_TTM	CD4 TTM	Post-ART_1y vs Pre-HIV
MALAT1	1.9860504468974e-07	0.131468726323938	1	1	0.00726656137510819	CD4_TTM	CD4 TTM	Post-ART_1y vs Pre-HIV
MTERF4	2.32129799889449e-07	-0.416734266546906	0.135	0.302	0.00849316511835515	CD4_TTM	CD4 TTM	Post-ART_1y vs Pre-HIV
PKIA	3.29602955158189e-07	-0.706678423618427	0.151	0.284	0.0120595129233278	CD4_TTM	CD4 TTM	Post-ART_1y vs Pre-HIV
FNDC3B	3.65908753362922e-07	0.565696001310636	0.469	0.325	0.0133878694680426	CD4_TTM	CD4 TTM	Post-ART_1y vs Pre-HIV
RASGRP1	3.70704389700919e-07	-0.378650254295049	0.6	0.73	0.0135633322103772	CD4_TTM	CD4 TTM	Post-ART_1y vs Pre-HIV
RPS6KA3	3.78314127231437e-07	-0.343035944426227	0.66	0.788	0.0138417572871438	CD4_TTM	CD4 TTM	Post-ART_1y vs Pre-HIV
RPL11	3.78775029088941e-07	-0.317854630972664	0.768	0.84	0.0138586207643062	CD4_TTM	CD4 TTM	Post-ART_1y vs Pre-HIV
SESN3	4.48664236887205e-07	-0.761324578107376	0.297	0.436	0.016415727099229	CD4_TTM	CD4 TTM	Post-ART_1y vs Pre-HIV
IL7R	5.01169462407688e-07	-0.308103572152737	0.722	0.852	0.0183367882905725	CD4_TTM	CD4 TTM	Post-ART_1y vs Pre-HIV
ARID4B	6.1381444515e-07	0.391526894717866	0.917	0.872	0.0224582429191482	CD4_TTM	CD4 TTM	Post-ART_1y vs Pre-HIV
HEXIM1	1.26855099102195e-06	0.439577845966478	0.139	0.064	0.0464137436595112	CD4_TTM	CD4 TTM	Post-ART_1y vs Pre-HIV
NFKB1	1.57887156186048e-06	0.589459833431705	0.691	0.615	0.0577677527053511	CD4_TTM	CD4 TTM	Post-ART_1y vs Pre-HIV
RPSA	2.18941817446064e-06	-0.278549644794177	0.67	0.774	0.080106432167166	CD4_TTM	CD4 TTM	Post-ART_1y vs Pre-HIV
ITM2B	2.43907033638746e-06	-0.389839163720061	0.492	0.623	0.0892407054677444	CD4_TTM	CD4 TTM	Post-ART_1y vs Pre-HIV
SYNE2	2.64801207415172e-06	0.355996224539763	0.923	0.893	0.096885465769063	CD4_TTM	CD4 TTM	Post-ART_1y vs Pre-HIV
HNRNPD	3.37656262908191e-06	-0.349222019879484	0.51	0.663	0.123541673472849	CD4_TTM	CD4 TTM	Post-ART_1y vs Pre-HIV
CCR6	3.87329097843003e-06	-0.43220240625606	0.158	0.29	0.141715970318798	CD4_TTM	CD4 TTM	Post-ART_1y vs Pre-HIV
AVL9	4.6060777969209e-06	-0.451931510408861	0.263	0.412	0.168527174433742	CD4_TTM	CD4 TTM	Post-ART_1y vs Pre-HIV
RPS28	4.7457256775875e-06	-0.531718612289984	0.569	0.636	0.173636611091571	CD4_TTM	CD4 TTM	Post-ART_1y vs Pre-HIV
TOP2B	6.27951484203471e-06	-0.362650413766485	0.421	0.556	0.229754889040366	CD4_TTM	CD4 TTM	Post-ART_1y vs Pre-HIV
IER2	6.76029336344054e-06	0.547288419220916	0.405	0.317	0.247345613581562	CD4_TTM	CD4 TTM	Post-ART_1y vs Pre-HIV
SKAP1	6.84341027051509e-06	0.285841963739125	0.952	0.907	0.250386694977606	CD4_TTM	CD4 TTM	Post-ART_1y vs Pre-HIV
GCC2	7.10471338918391e-06	-0.438843282141902	0.429	0.576	0.259947253483461	CD4_TTM	CD4 TTM	Post-ART_1y vs Pre-HIV
RPS6KA5	7.75292479739064e-06	0.451199281230771	0.595	0.494	0.283664012486929	CD4_TTM	CD4 TTM	Post-ART_1y vs Pre-HIV
HELZ	7.77669895375173e-06	-0.269881112003932	0.653	0.79	0.284533861319868	CD4_TTM	CD4 TTM	Post-ART_1y vs Pre-HIV
RFX7	7.83068720946319e-06	-0.365756297384539	0.378	0.523	0.286509183619839	CD4_TTM	CD4 TTM	Post-ART_1y vs Pre-HIV
INPP4B	8.31270173355499e-06	0.429204855751281	0.84	0.778	0.30414513102731	CD4_TTM	CD4 TTM	Post-ART_1y vs Pre-HIV
RPL22	9.90206377900289e-06	-0.354985511347893	0.417	0.547	0.362296709546158	CD4_TTM	CD4 TTM	Post-ART_1y vs Pre-HIV
MAPKAP1	9.96483526665051e-06	0.445694277811409	0.28	0.175	0.364593392736209	CD4_TTM	CD4 TTM	Post-ART_1y vs Pre-HIV
CDC14A	1.08059159501502e-05	0.423367060489308	0.844	0.792	0.395366852784097	CD4_TTM	CD4 TTM	Post-ART_1y vs Pre-HIV
S100A4	1.14465021721328e-05	-0.408580231467833	0.486	0.64	0.418804621473996	CD4_TTM	CD4 TTM	Post-ART_1y vs Pre-HIV
TOMM20	1.29760103524767e-05	-0.272191571961188	0.22	0.352	0.474766266776419	CD4_TTM	CD4 TTM	Post-ART_1y vs Pre-HIV
SFMBT1	1.32251229183229e-05	-0.426130539264339	0.45	0.578	0.483880797335597	CD4_TTM	CD4 TTM	Post-ART_1y vs Pre-HIV
UBE2R2	1.38219427611631e-05	-0.400493347972415	0.214	0.331	0.505717241745436	CD4_TTM	CD4 TTM	Post-ART_1y vs Pre-HIV
PTMA	1.38663643599267e-05	-0.238420505373694	0.842	0.918	0.507342539200999	CD4_TTM	CD4 TTM	Post-ART_1y vs Pre-HIV
DLG4	1.44072690895087e-05	-0.0958587687583405	0	0.027	0.527133161446946	CD4_TTM	CD4 TTM	Post-ART_1y vs Pre-HIV
REEP3	1.46372679528659e-05	-0.479103163586075	0.131	0.233	0.535548359859458	CD4_TTM	CD4 TTM	Post-ART_1y vs Pre-HIV
MBP	1.56603782478925e-05	-0.279668217761001	0.703	0.813	0.572981919333892	CD4_TTM	CD4 TTM	Post-ART_1y vs Pre-HIV
RPL3	1.59241468656667e-05	-0.200563225125603	0.851	0.922	0.582632685521012	CD4_TTM	CD4 TTM	Post-ART_1y vs Pre-HIV
AC123512.1	1.66098628370162e-05	-0.317723753988603	0.035	0.103	0.607721661480747	CD4_TTM	CD4 TTM	Post-ART_1y vs Pre-HIV
TBC1D5	1.72014073744526e-05	0.358885718584079	0.695	0.58	0.629365093016473	CD4_TTM	CD4 TTM	Post-ART_1y vs Pre-HIV
HNRNPLL	1.83873704420301e-05	-0.317325310122259	0.322	0.49	0.672757109732996	CD4_TTM	CD4 TTM	Post-ART_1y vs Pre-HIV
EID1	2.49340027820811e-05	-0.294319307628901	0.241	0.377	0.912285293790782	CD4_TTM	CD4 TTM	Post-ART_1y vs Pre-HIV
RPS15	2.52109386232649e-05	-0.326565117176078	0.541	0.691	0.922417822348015	CD4_TTM	CD4 TTM	Post-ART_1y vs Pre-HIV
KLF3	2.53434423856626e-05	-0.362629450514131	0.365	0.514	0.927265870006624	CD4_TTM	CD4 TTM	Post-ART_1y vs Pre-HIV
WIPF1	2.58391433679765e-05	-0.296957552572551	0.627	0.743	0.945402577547524	CD4_TTM	CD4 TTM	Post-ART_1y vs Pre-HIV
PAM	2.60275550579762e-05	-0.403308856888621	0.492	0.607	0.952296184461233	CD4_TTM	CD4 TTM	Post-ART_1y vs Pre-HIV
TMSB4X	2.73057086252335e-05	-0.180905932695477	0.792	0.866	0.999061267180042	CD4_TTM	CD4 TTM	Post-ART_1y vs Pre-HIV
CRYBG1	2.74102995766119e-05	-0.241581429753026	0.774	0.864	1	CD4_TTM	CD4 TTM	Post-ART_1y vs Pre-HIV
FAU	2.75830674225979e-05	-0.278468078683499	0.656	0.755	1	CD4_TTM	CD4 TTM	Post-ART_1y vs Pre-HIV
TOMM7	2.83015136301874e-05	-0.281767506797489	0.346	0.469	1	CD4_TTM	CD4 TTM	Post-ART_1y vs Pre-HIV
RPL37A	2.94160624606794e-05	-0.337715440763804	0.597	0.665	1	CD4_TTM	CD4 TTM	Post-ART_1y vs Pre-HIV
AAK1	3.00633725532079e-05	-0.242430995972879	0.674	0.786	1	CD4_TTM	CD4 TTM	Post-ART_1y vs Pre-HIV
RPL35A	3.12927830393269e-05	-0.359336489739712	0.473	0.582	1	CD4_TTM	CD4 TTM	Post-ART_1y vs Pre-HIV
CRY1	3.16886658980033e-05	0.379614792412182	0.654	0.574	1	CD4_TTM	CD4 TTM	Post-ART_1y vs Pre-HIV
ERMN	3.37686381156641e-05	-0.293879463676257	0.056	0.134	1	CD4_TTM	CD4 TTM	Post-ART_1y vs Pre-HIV
AL137779.1	3.39280799127513e-05	-0.360937245108559	0.122	0.218	1	CD4_TTM	CD4 TTM	Post-ART_1y vs Pre-HIV
SMAD4	3.88342324028805e-05	-0.361519438968992	0.249	0.368	1	CD4_TTM	CD4 TTM	Post-ART_1y vs Pre-HIV
RPL18	3.88954298504841e-05	-0.273345336672076	0.612	0.712	1	CD4_TTM	CD4 TTM	Post-ART_1y vs Pre-HIV
NASP	3.99240235619187e-05	0.483967543782315	0.347	0.255	1	CD4_TTM	CD4 TTM	Post-ART_1y vs Pre-HIV
GZMH	4.2825286824469e-05	0.568634228598023	0.145	0.078	1	CD4_TTM	CD4 TTM	Post-ART_1y vs Pre-HIV
AC008555.4	5.02888826950088e-05	-0.185662935848029	0.015	0.066	1	CD4_TTM	CD4 TTM	Post-ART_1y vs Pre-HIV
IL18R1	5.16128450213592e-05	-0.415987211436832	0.154	0.249	1	CD4_TTM	CD4 TTM	Post-ART_1y vs Pre-HIV
RPL27	5.31096435202559e-05	-0.260506369177935	0.359	0.479	1	CD4_TTM	CD4 TTM	Post-ART_1y vs Pre-HIV
GPRIN3	5.48444052026678e-05	0.501288140135083	0.705	0.665	1	CD4_TTM	CD4 TTM	Post-ART_1y vs Pre-HIV
PIKFYVE	5.54672383142782e-05	-0.367167173673251	0.266	0.405	1	CD4_TTM	CD4 TTM	Post-ART_1y vs Pre-HIV
BIRC3	5.55072991235535e-05	-0.266493760957481	0.328	0.461	1	CD4_TTM	CD4 TTM	Post-ART_1y vs Pre-HIV
ZEB1	5.82118145629747e-05	-0.382065962431421	0.614	0.716	1	CD4_TTM	CD4 TTM	Post-ART_1y vs Pre-HIV
TBL1X	6.46094436089096e-05	-0.341178130728423	0.407	0.529	1	CD4_TTM	CD4 TTM	Post-ART_1y vs Pre-HIV
TENT5C	6.50276049335072e-05	0.382868132914362	0.542	0.426	1	CD4_TTM	CD4 TTM	Post-ART_1y vs Pre-HIV
ARID5A	6.51130399089234e-05	-0.281862468917334	0.158	0.263	1	CD4_TTM	CD4 TTM	Post-ART_1y vs Pre-HIV
TBL1XR1	7.90387259684498e-05	-0.310333809023075	0.492	0.603	1	CD4_TTM	CD4 TTM	Post-ART_1y vs Pre-HIV
JUND	8.08329821584705e-05	-0.247881419992658	0.241	0.395	1	CD4_TTM	CD4 TTM	Post-ART_1y vs Pre-HIV
TMEM65	8.20849250237854e-05	0.498950187333566	0.324	0.233	1	CD4_TTM	CD4 TTM	Post-ART_1y vs Pre-HIV
DOCK9	8.33869623957639e-05	0.443546891031851	0.529	0.44	1	CD4_TTM	CD4 TTM	Post-ART_1y vs Pre-HIV
PTPRC	9.14468312997527e-05	-0.129258997737612	0.983	0.998	1	CD4_TTM	CD4 TTM	Post-ART_1y vs Pre-HIV
TCF7L2	9.20721214549128e-05	-0.354527324396113	0.041	0.093	1	CD4_TTM	CD4 TTM	Post-ART_1y vs Pre-HIV
RPL36	9.27748638303839e-05	-0.306888480383028	0.456	0.564	1	CD4_TTM	CD4 TTM	Post-ART_1y vs Pre-HIV
RPL4	9.45051186746448e-05	-0.247121099698961	0.647	0.749	1	CD4_TTM	CD4 TTM	Post-ART_1y vs Pre-HIV
TNRC6A	0.000106670881194366	-0.263586597406865	0.531	0.667	1	CD4_TTM	CD4 TTM	Post-ART_1y vs Pre-HIV
PLCG2	0.00010774655662322	-0.307414430785455	0.985	0.981	1	CD4_TTM	CD4 TTM	Post-ART_1y vs Pre-HIV
RBMS1	0.000108080786131236	-0.37205130968717	0.568	0.667	1	CD4_TTM	CD4 TTM	Post-ART_1y vs Pre-HIV
ETS1	0.000108122631882379	-0.218190143788634	0.66	0.77	1	CD4_TTM	CD4 TTM	Post-ART_1y vs Pre-HIV
RPL30	0.000112369241332313	-0.330934231673233	0.583	0.656	1	CD4_TTM	CD4 TTM	Post-ART_1y vs Pre-HIV
BABAM2	0.000112574925271555	0.462141546001356	0.44	0.356	1	CD4_TTM	CD4 TTM	Post-ART_1y vs Pre-HIV
CTBP1-AS	0.000117215144251425	-0.181386875245172	0.015	0.062	1	CD4_TTM	CD4 TTM	Post-ART_1y vs Pre-HIV
ANK3	0.000119575530428306	-0.384329076217049	0.639	0.751	1	CD4_TTM	CD4 TTM	Post-ART_1y vs Pre-HIV
ANKUB1	0.000124314584839029	-0.357325269982257	0.241	0.35	1	CD4_TTM	CD4 TTM	Post-ART_1y vs Pre-HIV
RABAC1	0.000125605343396634	-0.233433120185145	0.087	0.177	1	CD4_TTM	CD4 TTM	Post-ART_1y vs Pre-HIV
AC092652.2	0.000147826504192826	-0.363124994854159	0.315	0.428	1	CD4_TTM	CD4 TTM	Post-ART_1y vs Pre-HIV
PARP4	0.000148644097746843	-0.348090223675874	0.388	0.506	1	CD4_TTM	CD4 TTM	Post-ART_1y vs Pre-HIV
CAPZA1	0.000150529253628143	-0.312463602997871	0.564	0.671	1	CD4_TTM	CD4 TTM	Post-ART_1y vs Pre-HIV
MTSS1	0.00015811476360409	0.399803889949695	0.22	0.148	1	CD4_TTM	CD4 TTM	Post-ART_1y vs Pre-HIV
TMA7	0.000159729739334211	-0.264171969315759	0.189	0.294	1	CD4_TTM	CD4 TTM	Post-ART_1y vs Pre-HIV
TC2N	0.000159845950684661	-0.296646360816955	0.674	0.749	1	CD4_TTM	CD4 TTM	Post-ART_1y vs Pre-HIV
RPS18	0.000162371818668449	-0.225099960672985	0.643	0.716	1	CD4_TTM	CD4 TTM	Post-ART_1y vs Pre-HIV
ANXA1	0.000181231125647293	-0.25862543142525	0.687	0.774	1	CD4_TTM	CD4 TTM	Post-ART_1y vs Pre-HIV
TRAPPC11	0.000185788113292528	-0.353027813238166	0.104	0.191	1	CD4_TTM	CD4 TTM	Post-ART_1y vs Pre-HIV
FBXO25	0.000186561134446738	-0.344346858034904	0.06	0.128	1	CD4_TTM	CD4 TTM	Post-ART_1y vs Pre-HIV
RPL36A	0.00018673109771961	-0.367932948259991	0.519	0.597	1	CD4_TTM	CD4 TTM	Post-ART_1y vs Pre-HIV
RALA	0.000193131145811428	-0.387280923522236	0.176	0.286	1	CD4_TTM	CD4 TTM	Post-ART_1y vs Pre-HIV
CMIP	0.000193545285681081	-0.339973845533827	0.537	0.654	1	CD4_TTM	CD4 TTM	Post-ART_1y vs Pre-HIV
HSH2D	0.000194810743883835	-0.277783850832373	0.062	0.128	1	CD4_TTM	CD4 TTM	Post-ART_1y vs Pre-HIV
DUSP2	0.000196367508416118	0.360287223534515	0.307	0.228	1	CD4_TTM	CD4 TTM	Post-ART_1y vs Pre-HIV
CHIC1	0.000202886467288306	-0.376254320620968	0.095	0.177	1	CD4_TTM	CD4 TTM	Post-ART_1y vs Pre-HIV
NEK7	0.000203663665044383	-0.307004527487433	0.423	0.541	1	CD4_TTM	CD4 TTM	Post-ART_1y vs Pre-HIV
ID2	0.000215203675237408	0.460408774311101	0.434	0.37	1	CD4_TTM	CD4 TTM	Post-ART_1y vs Pre-HIV
CAMK1D	0.000221558642242402	-0.387555623829459	0.591	0.687	1	CD4_TTM	CD4 TTM	Post-ART_1y vs Pre-HIV
GRM7	0.000225820579747243	-0.0784087140257673	0.002	0.023	1	CD4_TTM	CD4 TTM	Post-ART_1y vs Pre-HIV
CASTOR3	0.000230513030195317	-0.275177024535878	0.106	0.204	1	CD4_TTM	CD4 TTM	Post-ART_1y vs Pre-HIV
SNED1	0.000247682017206819	-0.402877136575941	0.349	0.475	1	CD4_TTM	CD4 TTM	Post-ART_1y vs Pre-HIV
MCM6	0.000248574298661107	-0.348730929664986	0.156	0.247	1	CD4_TTM	CD4 TTM	Post-ART_1y vs Pre-HIV
SLC49A4	0.000255598349187349	-0.351373000318494	0.11	0.208	1	CD4_TTM	CD4 TTM	Post-ART_1y vs Pre-HIV
CRIP1	0.00025673291218609	-0.305327435584781	0.28	0.372	1	CD4_TTM	CD4 TTM	Post-ART_1y vs Pre-HIV
ASTN2	0.00025906509824188	0.344727699694635	0.068	0.029	1	CD4_TTM	CD4 TTM	Post-ART_1y vs Pre-HIV
PPP2R5C	0.000259532620366844	-0.203031474645188	0.925	0.961	1	CD4_TTM	CD4 TTM	Post-ART_1y vs Pre-HIV
ELF1	0.000264765758612885	-0.209648992192916	0.774	0.856	1	CD4_TTM	CD4 TTM	Post-ART_1y vs Pre-HIV
ZNF33A	0.000266616457169751	-0.399045096942354	0.226	0.319	1	CD4_TTM	CD4 TTM	Post-ART_1y vs Pre-HIV
GPATCH8	0.000276446978620876	-0.246132555908595	0.548	0.665	1	CD4_TTM	CD4 TTM	Post-ART_1y vs Pre-HIV
ASB13	0.000285465491454603	-0.0834616331394914	0	0.019	1	CD4_TTM	CD4 TTM	Post-ART_1y vs Pre-HIV
ETV6	0.000285766785098812	-0.266012146117171	0.525	0.638	1	CD4_TTM	CD4 TTM	Post-ART_1y vs Pre-HIV
ST13	0.000289831554004223	-0.237993515692907	0.11	0.191	1	CD4_TTM	CD4 TTM	Post-ART_1y vs Pre-HIV
ARHGEF18	0.000294759571511596	0.456581465728565	0.361	0.27	1	CD4_TTM	CD4 TTM	Post-ART_1y vs Pre-HIV
NACA	0.00029506572022517	-0.254013385860586	0.431	0.541	1	CD4_TTM	CD4 TTM	Post-ART_1y vs Pre-HIV
MAP4	0.000296092357940717	0.384620346545394	0.411	0.321	1	CD4_TTM	CD4 TTM	Post-ART_1y vs Pre-HIV
PCBP3	0.000298718635119046	-0.427624212646529	0.042	0.082	1	CD4_TTM	CD4 TTM	Post-ART_1y vs Pre-HIV
FBXL4	0.00030419118075686	-0.432424984654609	0.158	0.237	1	CD4_TTM	CD4 TTM	Post-ART_1y vs Pre-HIV
AC079807.1	0.000306769658382018	-0.133121735241973	0.004	0.033	1	CD4_TTM	CD4 TTM	Post-ART_1y vs Pre-HIV
TUT4	0.000314832549081541	-0.19094763887641	0.654	0.774	1	CD4_TTM	CD4 TTM	Post-ART_1y vs Pre-HIV
CD40LG	0.00031637858831404	-0.211509878265971	0.077	0.165	1	CD4_TTM	CD4 TTM	Post-ART_1y vs Pre-HIV
APAF1	0.000323836431751415	-0.305087988603336	0.104	0.191	1	CD4_TTM	CD4 TTM	Post-ART_1y vs Pre-HIV
PCNX1	0.000332898958912691	-0.181713462937285	0.89	0.936	1	CD4_TTM	CD4 TTM	Post-ART_1y vs Pre-HIV
ARSI	0.000344283315746246	-0.120217315150361	0	0.016	1	CD4_TTM	CD4 TTM	Post-ART_1y vs Pre-HIV
DMTF1	0.000354166145698491	-0.242814533770341	0.293	0.412	1	CD4_TTM	CD4 TTM	Post-ART_1y vs Pre-HIV
CCM2	0.000361605137973182	-0.293666014646408	0.34	0.471	1	CD4_TTM	CD4 TTM	Post-ART_1y vs Pre-HIV
ZC3H6	0.00037899847237576	-0.341348632241148	0.176	0.261	1	CD4_TTM	CD4 TTM	Post-ART_1y vs Pre-HIV
CDK11B	0.000390429313395776	0.34646818724072	0.286	0.216	1	CD4_TTM	CD4 TTM	Post-ART_1y vs Pre-HIV
COX7C	0.000391979544967873	-0.212141491940247	0.253	0.377	1	CD4_TTM	CD4 TTM	Post-ART_1y vs Pre-HIV
CNOT4	0.000394879813916681	-0.226248953311516	0.419	0.553	1	CD4_TTM	CD4 TTM	Post-ART_1y vs Pre-HIV
ZNF652	0.000396483961905056	-0.280532084874229	0.245	0.356	1	CD4_TTM	CD4 TTM	Post-ART_1y vs Pre-HIV
ZNF33B	0.00039956091546105	-0.309233475472488	0.097	0.169	1	CD4_TTM	CD4 TTM	Post-ART_1y vs Pre-HIV
GYPC	0.000403712643020787	-0.306983941174772	0.164	0.261	1	CD4_TTM	CD4 TTM	Post-ART_1y vs Pre-HIV
CAPN7	0.000410233607991101	-0.365145873497462	0.346	0.469	1	CD4_TTM	CD4 TTM	Post-ART_1y vs Pre-HIV
HLA-B	0.000420790626251697	-0.155424677790386	0.909	0.942	1	CD4_TTM	CD4 TTM	Post-ART_1y vs Pre-HIV
PDE6B	0.000423256599095289	-0.0816138638230003	0	0.019	1	CD4_TTM	CD4 TTM	Post-ART_1y vs Pre-HIV
RSPRY1	0.000423701295977647	-0.296468714681745	0.1	0.183	1	CD4_TTM	CD4 TTM	Post-ART_1y vs Pre-HIV
INKA2	0.00042529813427344	-0.191232973505421	0.137	0.228	1	CD4_TTM	CD4 TTM	Post-ART_1y vs Pre-HIV
ETNK1	0.000429735936578565	-0.296490933812144	0.297	0.412	1	CD4_TTM	CD4 TTM	Post-ART_1y vs Pre-HIV
STK4	0.000431012808577325	-0.140366727302804	0.795	0.877	1	CD4_TTM	CD4 TTM	Post-ART_1y vs Pre-HIV
SLA	0.000451787006531532	-0.219555464141704	0.373	0.506	1	CD4_TTM	CD4 TTM	Post-ART_1y vs Pre-HIV
ANKRD49	0.00045486405554836	-0.285155919042604	0.069	0.146	1	CD4_TTM	CD4 TTM	Post-ART_1y vs Pre-HIV
AC009299.3	0.000455779762708267	-0.18020359395578	0.021	0.062	1	CD4_TTM	CD4 TTM	Post-ART_1y vs Pre-HIV
IPO8	0.000462118843324012	-0.300541924023427	0.1	0.175	1	CD4_TTM	CD4 TTM	Post-ART_1y vs Pre-HIV
SH2D1A	0.000473712129202285	-0.239882152174899	0.069	0.14	1	CD4_TTM	CD4 TTM	Post-ART_1y vs Pre-HIV
TSEN15	0.000479332855918684	-0.253462925421688	0.068	0.152	1	CD4_TTM	CD4 TTM	Post-ART_1y vs Pre-HIV
NEPRO	0.000484853201466456	-0.262188689614378	0.071	0.144	1	CD4_TTM	CD4 TTM	Post-ART_1y vs Pre-HIV
AF235103.3	0.00049317656252993	-0.111301494586834	0.002	0.027	1	CD4_TTM	CD4 TTM	Post-ART_1y vs Pre-HIV
DROSHA	0.00049360507338414	0.366119284909647	0.143	0.08	1	CD4_TTM	CD4 TTM	Post-ART_1y vs Pre-HIV
AC016493.1	0.000496177821719296	-0.211178112348769	0.006	0.037	1	CD4_TTM	CD4 TTM	Post-ART_1y vs Pre-HIV
LINC00513	0.000500891597640866	-0.231890493687554	0.645	0.759	1	CD4_TTM	CD4 TTM	Post-ART_1y vs Pre-HIV
AC079793.1	0.000502634323653588	0.337624851215115	0.863	0.85	1	CD4_TTM	CD4 TTM	Post-ART_1y vs Pre-HIV
CLIP4	0.000504630142681343	-0.313068770408239	0.284	0.405	1	CD4_TTM	CD4 TTM	Post-ART_1y vs Pre-HIV
RPL13A	0.000507281078180017	-0.17514533011457	0.832	0.881	1	CD4_TTM	CD4 TTM	Post-ART_1y vs Pre-HIV
SERF2	0.000512293173748215	-0.203780016966961	0.297	0.405	1	CD4_TTM	CD4 TTM	Post-ART_1y vs Pre-HIV
EIF4G3	0.000520434328956632	0.535683255352648	0.355	0.286	1	CD4_TTM	CD4 TTM	Post-ART_1y vs Pre-HIV
CD4	0.000523944371444413	-0.303724080745403	0.174	0.263	1	CD4_TTM	CD4 TTM	Post-ART_1y vs Pre-HIV
IFT81	0.000533689232329303	-0.0917457805650544	0	0.016	1	CD4_TTM	CD4 TTM	Post-ART_1y vs Pre-HIV
PCNX4	0.000536466601191533	-0.299314052419519	0.116	0.206	1	CD4_TTM	CD4 TTM	Post-ART_1y vs Pre-HIV
RCN2	0.000543968739707604	-0.266390415898334	0.077	0.144	1	CD4_TTM	CD4 TTM	Post-ART_1y vs Pre-HIV
UAP1	0.000551383271565196	0.39404882566318	0.168	0.117	1	CD4_TTM	CD4 TTM	Post-ART_1y vs Pre-HIV
RPL41	0.000564571373881324	-0.32430211369459	0.732	0.739	1	CD4_TTM	CD4 TTM	Post-ART_1y vs Pre-HIV
NR4A3	0.000564704760945581	0.43964550651258	0.226	0.15	1	CD4_TTM	CD4 TTM	Post-ART_1y vs Pre-HIV
STK17A	0.000566981623659231	0.379800494822289	0.548	0.488	1	CD4_TTM	CD4 TTM	Post-ART_1y vs Pre-HIV
VCL	0.000571983491792772	0.423759683818641	0.311	0.241	1	CD4_TTM	CD4 TTM	Post-ART_1y vs Pre-HIV
ZNF200	0.000572031731336995	-0.0836237594570334	0	0.016	1	CD4_TTM	CD4 TTM	Post-ART_1y vs Pre-HIV
LEPROTL1	0.000572083520278306	-0.260588957424	0.508	0.607	1	CD4_TTM	CD4 TTM	Post-ART_1y vs Pre-HIV
UBA52	0.000582981255859854	-0.163205974664698	0.407	0.525	1	CD4_TTM	CD4 TTM	Post-ART_1y vs Pre-HIV
RPL34	0.000593932649987919	-0.260754776354995	0.697	0.71	1	CD4_TTM	CD4 TTM	Post-ART_1y vs Pre-HIV
COQ2	0.000606839368810744	-0.175981080108721	0.012	0.053	1	CD4_TTM	CD4 TTM	Post-ART_1y vs Pre-HIV
SP140	0.000622523619255062	-0.33420284372796	0.39	0.494	1	CD4_TTM	CD4 TTM	Post-ART_1y vs Pre-HIV
NIP7	0.000629833283462631	-0.193307026788759	0.033	0.08	1	CD4_TTM	CD4 TTM	Post-ART_1y vs Pre-HIV
ACTR2	0.000652118850901738	-0.227784323308429	0.614	0.722	1	CD4_TTM	CD4 TTM	Post-ART_1y vs Pre-HIV
TAB2	0.000674832721109398	-0.29357133135731	0.448	0.558	1	CD4_TTM	CD4 TTM	Post-ART_1y vs Pre-HIV
TCTN3	0.000680577185324217	-0.297408186818094	0.062	0.128	1	CD4_TTM	CD4 TTM	Post-ART_1y vs Pre-HIV
ARMC1	0.00068422377096182	-0.270973715046275	0.041	0.088	1	CD4_TTM	CD4 TTM	Post-ART_1y vs Pre-HIV
PIK3C2A	0.000695488574450025	-0.226968617068095	0.293	0.416	1	CD4_TTM	CD4 TTM	Post-ART_1y vs Pre-HIV
SNX9	0.000710296826390986	-0.40317035893422	0.334	0.43	1	CD4_TTM	CD4 TTM	Post-ART_1y vs Pre-HIV
AC007952.4	0.000715200047607706	-0.273954143781493	0.044	0.097	1	CD4_TTM	CD4 TTM	Post-ART_1y vs Pre-HIV
UBXN2B	0.000718173312261847	-0.253526501106569	0.058	0.121	1	CD4_TTM	CD4 TTM	Post-ART_1y vs Pre-HIV
UBE2G1	0.000729058055587866	0.303704625230364	0.444	0.368	1	CD4_TTM	CD4 TTM	Post-ART_1y vs Pre-HIV
SAMD3	0.000739757545528251	0.452743444221961	0.236	0.167	1	CD4_TTM	CD4 TTM	Post-ART_1y vs Pre-HIV
AC003681.1	0.000739872982205653	-0.239890573233759	0.068	0.134	1	CD4_TTM	CD4 TTM	Post-ART_1y vs Pre-HIV
HLA-A	0.000742736768570462	-0.13594899309554	0.844	0.891	1	CD4_TTM	CD4 TTM	Post-ART_1y vs Pre-HIV
OPA1	0.000745024216319352	-0.319794589166193	0.427	0.533	1	CD4_TTM	CD4 TTM	Post-ART_1y vs Pre-HIV
EIF4A1	0.000755408129929737	0.399916815174804	0.529	0.488	1	CD4_TTM	CD4 TTM	Post-ART_1y vs Pre-HIV
NBDY	0.00075782033178026	-0.272729385271918	0.12	0.2	1	CD4_TTM	CD4 TTM	Post-ART_1y vs Pre-HIV
STK39	0.000759897310859694	0.433784684999432	0.521	0.461	1	CD4_TTM	CD4 TTM	Post-ART_1y vs Pre-HIV
CHCHD6	0.000765941795458942	0.254516879574128	0.075	0.029	1	CD4_TTM	CD4 TTM	Post-ART_1y vs Pre-HIV
DHX36	0.000772880481372971	-0.260350673900599	0.419	0.541	1	CD4_TTM	CD4 TTM	Post-ART_1y vs Pre-HIV
AQP9	0.000808011703542499	-0.0810106767317722	0	0.016	1	CD4_TTM	CD4 TTM	Post-ART_1y vs Pre-HIV
SRGN	0.000814595410945084	-0.175430986972486	0.77	0.86	1	CD4_TTM	CD4 TTM	Post-ART_1y vs Pre-HIV
OTULINL	0.000827504866610061	0.313685559877149	0.137	0.084	1	CD4_TTM	CD4 TTM	Post-ART_1y vs Pre-HIV
TMEM168	0.000829153146851233	-0.226007547970575	0.106	0.191	1	CD4_TTM	CD4 TTM	Post-ART_1y vs Pre-HIV
IFRD1	0.000832205413165933	0.480501222206174	0.373	0.3	1	CD4_TTM	CD4 TTM	Post-ART_1y vs Pre-HIV
HIPK2	0.000834620876342558	-0.305741647066297	0.382	0.506	1	CD4_TTM	CD4 TTM	Post-ART_1y vs Pre-HIV
MPIG6B	0.000853003845789555	0.0550380361342066	0.017	0	1	CD4_TTM	CD4 TTM	Post-ART_1y vs Pre-HIV
TBK1	0.000857053033605063	-0.315720181390142	0.164	0.245	1	CD4_TTM	CD4 TTM	Post-ART_1y vs Pre-HIV
IP6K1	0.000871853538316206	-0.213446170633376	0.241	0.362	1	CD4_TTM	CD4 TTM	Post-ART_1y vs Pre-HIV
INPP5D	0.000905841365423379	-0.274190994459652	0.658	0.741	1	CD4_TTM	CD4 TTM	Post-ART_1y vs Pre-HIV
GPR89A	0.000910489119637687	-0.240899029782819	0.064	0.128	1	CD4_TTM	CD4 TTM	Post-ART_1y vs Pre-HIV
MRPL1	0.000922414829830631	-0.278246118832156	0.158	0.245	1	CD4_TTM	CD4 TTM	Post-ART_1y vs Pre-HIV
AC109454.2	0.000927446696691322	0.143427189155531	0.031	0.008	1	CD4_TTM	CD4 TTM	Post-ART_1y vs Pre-HIV
TBCK	0.000934805775725987	0.322445869686262	0.301	0.208	1	CD4_TTM	CD4 TTM	Post-ART_1y vs Pre-HIV
HBS1L	0.000940069376809976	-0.262483936145739	0.27	0.383	1	CD4_TTM	CD4 TTM	Post-ART_1y vs Pre-HIV
LRRC7	0.00094519013752914	-0.1693024099151	0.027	0.072	1	CD4_TTM	CD4 TTM	Post-ART_1y vs Pre-HIV
TGFBR2	0.000965927373202696	-0.29190774111818	0.467	0.558	1	CD4_TTM	CD4 TTM	Post-ART_1y vs Pre-HIV
CBX3	0.000977870532315512	-0.257740665687883	0.147	0.226	1	CD4_TTM	CD4 TTM	Post-ART_1y vs Pre-HIV
AC010894.3	0.000978572533205594	-0.252108921836941	0.249	0.348	1	CD4_TTM	CD4 TTM	Post-ART_1y vs Pre-HIV
TVP23A	0.000984827175586241	-0.0709209545830402	0	0.014	1	CD4_TTM	CD4 TTM	Post-ART_1y vs Pre-HIV
AC093635.1	0.000993503555962396	-0.0834909414033213	0	0.016	1	CD4_TTM	CD4 TTM	Post-ART_1y vs Pre-HIV
ZNF148	0.000998414570277138	-0.198804066073902	0.519	0.628	1	CD4_TTM	CD4 TTM	Post-ART_1y vs Pre-HIV
ZHX2	0.0010103324846391	-0.36294824848724	0.39	0.496	1	CD4_TTM	CD4 TTM	Post-ART_1y vs Pre-HIV
LINC01409	0.00101926892052124	-0.192562880815535	0.054	0.119	1	CD4_TTM	CD4 TTM	Post-ART_1y vs Pre-HIV
XRCC5	0.00108398973929885	-0.181379960292444	0.529	0.658	1	CD4_TTM	CD4 TTM	Post-ART_1y vs Pre-HIV
NR4A2	0.00108786645767476	0.485776374260744	0.444	0.381	1	CD4_TTM	CD4 TTM	Post-ART_1y vs Pre-HIV
ZNF516	0.00108856818571719	-0.18939460437651	0.021	0.06	1	CD4_TTM	CD4 TTM	Post-ART_1y vs Pre-HIV
CTSZ	0.00111827350432213	-0.0757189885804739	0.008	0.037	1	CD4_TTM	CD4 TTM	Post-ART_1y vs Pre-HIV
UBE2W	0.00112024911156353	-0.323368214504995	0.141	0.239	1	CD4_TTM	CD4 TTM	Post-ART_1y vs Pre-HIV
STK10	0.0011261950125949	0.360678703773695	0.639	0.574	1	CD4_TTM	CD4 TTM	Post-ART_1y vs Pre-HIV
SLC2A3	0.00114914012638368	0.35175087071281	0.718	0.632	1	CD4_TTM	CD4 TTM	Post-ART_1y vs Pre-HIV
DNAJC1	0.00115874347147725	-0.377106341259356	0.411	0.486	1	CD4_TTM	CD4 TTM	Post-ART_1y vs Pre-HIV
AL139330.1	0.00119959147398247	0.103473923398202	0.025	0.004	1	CD4_TTM	CD4 TTM	Post-ART_1y vs Pre-HIV
CIAO2A	0.00120394363114095	-0.142469075469363	0.019	0.058	1	CD4_TTM	CD4 TTM	Post-ART_1y vs Pre-HIV
SIK3	0.00120936824180098	0.293484600466491	0.913	0.905	1	CD4_TTM	CD4 TTM	Post-ART_1y vs Pre-HIV
ADCY9	0.00122333998144244	0.335720185749006	0.127	0.068	1	CD4_TTM	CD4 TTM	Post-ART_1y vs Pre-HIV
SLC4A1AP	0.00122789103593325	-0.217452188703476	0.069	0.14	1	CD4_TTM	CD4 TTM	Post-ART_1y vs Pre-HIV
THEMIS	0.00124098074851011	0.448393394341874	0.683	0.644	1	CD4_TTM	CD4 TTM	Post-ART_1y vs Pre-HIV
EXOC4	0.00124298773619382	0.173291746129794	0.768	0.691	1	CD4_TTM	CD4 TTM	Post-ART_1y vs Pre-HIV
CDC25B	0.00124343228946856	0.298585145540365	0.164	0.111	1	CD4_TTM	CD4 TTM	Post-ART_1y vs Pre-HIV
GOSR1	0.001244745212452	-0.248473870824463	0.241	0.352	1	CD4_TTM	CD4 TTM	Post-ART_1y vs Pre-HIV
AC021678.2	0.00127276654297288	0.0815852214860919	0.015	0	1	CD4_TTM	CD4 TTM	Post-ART_1y vs Pre-HIV
KDM2B	0.00127767655857085	-0.216507799650959	0.189	0.28	1	CD4_TTM	CD4 TTM	Post-ART_1y vs Pre-HIV
ANTXR2	0.00127875997267473	0.406221567271852	0.434	0.364	1	CD4_TTM	CD4 TTM	Post-ART_1y vs Pre-HIV
DHX9	0.0012817257752981	0.313448700905515	0.602	0.547	1	CD4_TTM	CD4 TTM	Post-ART_1y vs Pre-HIV
KCTD10	0.00130111338368558	-0.19457717346822	0.031	0.076	1	CD4_TTM	CD4 TTM	Post-ART_1y vs Pre-HIV
GMFG	0.00136877583237102	-0.212771603578153	0.295	0.385	1	CD4_TTM	CD4 TTM	Post-ART_1y vs Pre-HIV
WDR26	0.0013857629993987	0.307250047398343	0.568	0.492	1	CD4_TTM	CD4 TTM	Post-ART_1y vs Pre-HIV
VAPB	0.00140368318674641	-0.268586549011499	0.127	0.216	1	CD4_TTM	CD4 TTM	Post-ART_1y vs Pre-HIV
MTMR1	0.00141838524451628	-0.326630410953935	0.234	0.325	1	CD4_TTM	CD4 TTM	Post-ART_1y vs Pre-HIV
CGGBP1	0.00142210089406511	-0.259570721890121	0.234	0.327	1	CD4_TTM	CD4 TTM	Post-ART_1y vs Pre-HIV
H2AFX	0.00144127797309491	0.165781929715839	0.042	0.014	1	CD4_TTM	CD4 TTM	Post-ART_1y vs Pre-HIV
CCDC7	0.0014414577439107	0.429570360869723	0.425	0.362	1	CD4_TTM	CD4 TTM	Post-ART_1y vs Pre-HIV
ZNF451	0.00145326208478878	-0.191833231634351	0.429	0.558	1	CD4_TTM	CD4 TTM	Post-ART_1y vs Pre-HIV
RPL27A	0.00145566714634014	-0.175160018844704	0.568	0.675	1	CD4_TTM	CD4 TTM	Post-ART_1y vs Pre-HIV
PARP8	0.00146235036039298	-0.22122214263604	0.909	0.934	1	CD4_TTM	CD4 TTM	Post-ART_1y vs Pre-HIV
PHC3	0.00146484116302959	-0.301441052129051	0.49	0.603	1	CD4_TTM	CD4 TTM	Post-ART_1y vs Pre-HIV
NNT	0.00146581047090409	-0.276607864192834	0.187	0.274	1	CD4_TTM	CD4 TTM	Post-ART_1y vs Pre-HIV
ZNF586	0.0014894387659536	0.270265672418429	0.195	0.14	1	CD4_TTM	CD4 TTM	Post-ART_1y vs Pre-HIV
COG3	0.00149431037249999	-0.347653706334472	0.214	0.29	1	CD4_TTM	CD4 TTM	Post-ART_1y vs Pre-HIV
HINT1	0.00150017016485891	-0.267053462060714	0.324	0.403	1	CD4_TTM	CD4 TTM	Post-ART_1y vs Pre-HIV
RPS11	0.00150629316222954	-0.167182493794908	0.73	0.759	1	CD4_TTM	CD4 TTM	Post-ART_1y vs Pre-HIV
ZBTB20-AS4	0.00153416944049427	-0.0954230367486644	0.002	0.021	1	CD4_TTM	CD4 TTM	Post-ART_1y vs Pre-HIV
R3HDM2	0.00153637113160494	0.393422561040993	0.384	0.325	1	CD4_TTM	CD4 TTM	Post-ART_1y vs Pre-HIV
MARCH1	0.00153663545924258	-0.343462026002068	0.031	0.074	1	CD4_TTM	CD4 TTM	Post-ART_1y vs Pre-HIV
HIST1H2AG	0.00157192299270062	0.218269215761249	0.046	0.016	1	CD4_TTM	CD4 TTM	Post-ART_1y vs Pre-HIV
TAGLN2	0.00157226928236992	-0.233195659036445	0.29	0.391	1	CD4_TTM	CD4 TTM	Post-ART_1y vs Pre-HIV
SCD5	0.0016164937603463	0.0916842954151126	0.021	0.002	1	CD4_TTM	CD4 TTM	Post-ART_1y vs Pre-HIV
HSCB	0.00162605780022113	-0.0913722527414704	0.004	0.025	1	CD4_TTM	CD4 TTM	Post-ART_1y vs Pre-HIV
AC104806.2	0.00162932552711146	-0.299454514243755	0.062	0.119	1	CD4_TTM	CD4 TTM	Post-ART_1y vs Pre-HIV
HDHD3	0.00163289727482944	-0.105087867844934	0.008	0.033	1	CD4_TTM	CD4 TTM	Post-ART_1y vs Pre-HIV
PTPN13	0.00170815571902092	-0.451612286962259	0.151	0.222	1	CD4_TTM	CD4 TTM	Post-ART_1y vs Pre-HIV
RAB2A	0.0017089607412503	0.264893420553937	0.61	0.535	1	CD4_TTM	CD4 TTM	Post-ART_1y vs Pre-HIV
SHCBP1	0.00171611058514563	0.12355149234374	0.023	0.002	1	CD4_TTM	CD4 TTM	Post-ART_1y vs Pre-HIV
TBC1D19	0.00172244107517006	0.305500883749933	0.205	0.144	1	CD4_TTM	CD4 TTM	Post-ART_1y vs Pre-HIV
PAG1	0.00177099933078242	-0.143121169447081	0.797	0.889	1	CD4_TTM	CD4 TTM	Post-ART_1y vs Pre-HIV
ZBTB44	0.00177150512734867	-0.318333049205803	0.205	0.288	1	CD4_TTM	CD4 TTM	Post-ART_1y vs Pre-HIV
USP33	0.00177478304393662	-0.282391266920983	0.276	0.377	1	CD4_TTM	CD4 TTM	Post-ART_1y vs Pre-HIV
TLK1	0.00179300250486198	-0.300429952140243	0.569	0.648	1	CD4_TTM	CD4 TTM	Post-ART_1y vs Pre-HIV
RANBP9	0.00181577451118438	0.31707423127955	0.471	0.405	1	CD4_TTM	CD4 TTM	Post-ART_1y vs Pre-HIV
NONO	0.00183667379328805	-0.191789583328407	0.247	0.348	1	CD4_TTM	CD4 TTM	Post-ART_1y vs Pre-HIV
NEURL1	0.0018414856666165	-0.179724583050293	0.021	0.058	1	CD4_TTM	CD4 TTM	Post-ART_1y vs Pre-HIV
SPOPL	0.00184717219598176	-0.213926770633536	0.168	0.259	1	CD4_TTM	CD4 TTM	Post-ART_1y vs Pre-HIV
PHF19	0.00184907117833192	-0.225526523479437	0.081	0.148	1	CD4_TTM	CD4 TTM	Post-ART_1y vs Pre-HIV
MYO9A	0.00186130824546952	0.430109463700847	0.32	0.259	1	CD4_TTM	CD4 TTM	Post-ART_1y vs Pre-HIV
AL139260.1	0.00186278812458733	-0.155605186245996	0.014	0.041	1	CD4_TTM	CD4 TTM	Post-ART_1y vs Pre-HIV
UBE2K	0.00187014730429373	-0.165942410846627	0.471	0.584	1	CD4_TTM	CD4 TTM	Post-ART_1y vs Pre-HIV
DAPP1	0.00187115638680519	-0.305129118783726	0.095	0.158	1	CD4_TTM	CD4 TTM	Post-ART_1y vs Pre-HIV
ZNF43	0.00188679239495463	-0.254299231796829	0.106	0.181	1	CD4_TTM	CD4 TTM	Post-ART_1y vs Pre-HIV
KIN	0.00188689344374257	-0.256925919593718	0.104	0.173	1	CD4_TTM	CD4 TTM	Post-ART_1y vs Pre-HIV
FUT8	0.0018938879255977	0.402564372835635	0.49	0.43	1	CD4_TTM	CD4 TTM	Post-ART_1y vs Pre-HIV
ATM	0.00190943370848379	0.29316588121736	0.653	0.574	1	CD4_TTM	CD4 TTM	Post-ART_1y vs Pre-HIV
GADD45B	0.00191188240684746	0.374848994691646	0.247	0.185	1	CD4_TTM	CD4 TTM	Post-ART_1y vs Pre-HIV
WARS	0.0019284305899149	-0.237584273122352	0.066	0.13	1	CD4_TTM	CD4 TTM	Post-ART_1y vs Pre-HIV
EIF2S2	0.00196207151641955	-0.200495900681925	0.162	0.259	1	CD4_TTM	CD4 TTM	Post-ART_1y vs Pre-HIV
SMIM35	0.00196772708850047	-0.0745136494044689	0.002	0.023	1	CD4_TTM	CD4 TTM	Post-ART_1y vs Pre-HIV
AL109930.1	0.0019787260003143	-0.406298600258103	0.12	0.189	1	CD4_TTM	CD4 TTM	Post-ART_1y vs Pre-HIV
PHF20	0.0020059918988012	-0.187517854960271	0.56	0.681	1	CD4_TTM	CD4 TTM	Post-ART_1y vs Pre-HIV
PDCD10	0.00202701168803275	-0.243407184249411	0.181	0.259	1	CD4_TTM	CD4 TTM	Post-ART_1y vs Pre-HIV
RBPJ	0.00203291355962574	-0.252570719861375	0.409	0.521	1	CD4_TTM	CD4 TTM	Post-ART_1y vs Pre-HIV
KYAT3	0.0020335533568256	-0.250804749720273	0.085	0.15	1	CD4_TTM	CD4 TTM	Post-ART_1y vs Pre-HIV
HCST	0.0020403835136151	-0.129085725002169	0.178	0.253	1	CD4_TTM	CD4 TTM	Post-ART_1y vs Pre-HIV
AC011246.1	0.00205961829850849	-0.263109183606542	0.004	0.023	1	CD4_TTM	CD4 TTM	Post-ART_1y vs Pre-HIV
PNRC1	0.00205971092930237	-0.276518293865311	0.319	0.424	1	CD4_TTM	CD4 TTM	Post-ART_1y vs Pre-HIV
COPS9	0.00207920720398805	-0.0802188101902443	0.033	0.064	1	CD4_TTM	CD4 TTM	Post-ART_1y vs Pre-HIV
CHST11	0.00208320011798934	0.273110016376307	0.824	0.774	1	CD4_TTM	CD4 TTM	Post-ART_1y vs Pre-HIV
TASOR2	0.00208361991990556	-0.204335789473679	0.39	0.49	1	CD4_TTM	CD4 TTM	Post-ART_1y vs Pre-HIV
GABPB1	0.00209132311103718	-0.310288628114851	0.176	0.255	1	CD4_TTM	CD4 TTM	Post-ART_1y vs Pre-HIV
SYTL3	0.00210132708489831	-0.175255628199816	0.681	0.79	1	CD4_TTM	CD4 TTM	Post-ART_1y vs Pre-HIV
AKAP9	0.00211349409954818	-0.250634841123933	0.604	0.7	1	CD4_TTM	CD4 TTM	Post-ART_1y vs Pre-HIV
GAB3	0.00211751579288371	0.31369134407208	0.176	0.115	1	CD4_TTM	CD4 TTM	Post-ART_1y vs Pre-HIV
MOSMO	0.00212272021737486	-0.297101163207789	0.102	0.175	1	CD4_TTM	CD4 TTM	Post-ART_1y vs Pre-HIV
WDR82	0.00214735269059582	-0.234325478764462	0.214	0.313	1	CD4_TTM	CD4 TTM	Post-ART_1y vs Pre-HIV
ATP5IF1	0.00216379990338372	-0.175366629036099	0.073	0.142	1	CD4_TTM	CD4 TTM	Post-ART_1y vs Pre-HIV
FOXP1	0.00216807282396575	-0.135318319825912	0.923	0.959	1	CD4_TTM	CD4 TTM	Post-ART_1y vs Pre-HIV
FRYL	0.00218241986380652	0.210369558700234	0.712	0.642	1	CD4_TTM	CD4 TTM	Post-ART_1y vs Pre-HIV
NCKIPSD	0.00220320943174668	-0.0560576340741506	0	0.012	1	CD4_TTM	CD4 TTM	Post-ART_1y vs Pre-HIV
ZFP36	0.00221036348861669	0.420244359206897	0.502	0.434	1	CD4_TTM	CD4 TTM	Post-ART_1y vs Pre-HIV
SHPRH	0.00221336068907866	-0.219714518009978	0.228	0.325	1	CD4_TTM	CD4 TTM	Post-ART_1y vs Pre-HIV
MED1	0.00223838811190585	-0.199647866169502	0.133	0.214	1	CD4_TTM	CD4 TTM	Post-ART_1y vs Pre-HIV
DCXR	0.00224385878176141	-0.0974920672452469	0.014	0.039	1	CD4_TTM	CD4 TTM	Post-ART_1y vs Pre-HIV
KPNA1	0.00228108124343282	-0.270155739388885	0.292	0.389	1	CD4_TTM	CD4 TTM	Post-ART_1y vs Pre-HIV
ADAM9	0.00232390018962356	0.223033424312712	0.122	0.07	1	CD4_TTM	CD4 TTM	Post-ART_1y vs Pre-HIV
SNHG14	0.00234805307754175	-0.204274178212932	0.448	0.566	1	CD4_TTM	CD4 TTM	Post-ART_1y vs Pre-HIV
PSMD5	0.00235863035073668	-0.254211769690987	0.195	0.292	1	CD4_TTM	CD4 TTM	Post-ART_1y vs Pre-HIV
RPL14	0.00236748079259413	-0.106647905044367	0.627	0.733	1	CD4_TTM	CD4 TTM	Post-ART_1y vs Pre-HIV
ZNF683	0.00237178756857397	0.241166889694516	0.05	0.021	1	CD4_TTM	CD4 TTM	Post-ART_1y vs Pre-HIV
ORAI2	0.00237185100152554	-0.282555859048489	0.079	0.156	1	CD4_TTM	CD4 TTM	Post-ART_1y vs Pre-HIV
MEI1	0.00238695745970653	-0.20754848842867	0.069	0.128	1	CD4_TTM	CD4 TTM	Post-ART_1y vs Pre-HIV
PRR14L	0.0023871887420127	-0.216927860882832	0.153	0.239	1	CD4_TTM	CD4 TTM	Post-ART_1y vs Pre-HIV
OCIAD2	0.00240731095798738	-0.224926058510482	0.102	0.167	1	CD4_TTM	CD4 TTM	Post-ART_1y vs Pre-HIV
LRIG1	0.00241126014422626	-0.228313757620598	0.471	0.545	1	CD4_TTM	CD4 TTM	Post-ART_1y vs Pre-HIV
XKR8	0.00241293192625971	-0.0632095467408343	0.002	0.019	1	CD4_TTM	CD4 TTM	Post-ART_1y vs Pre-HIV
AC092164.1	0.00242764821664906	-0.102859174650635	0.006	0.033	1	CD4_TTM	CD4 TTM	Post-ART_1y vs Pre-HIV
SH3TC1	0.00242960834659911	-0.243108137692132	0.139	0.202	1	CD4_TTM	CD4 TTM	Post-ART_1y vs Pre-HIV
INTS13	0.002430904634541	-0.191653328853657	0.066	0.123	1	CD4_TTM	CD4 TTM	Post-ART_1y vs Pre-HIV
OAZ2	0.00246733130718525	-0.152807317653013	0.035	0.08	1	CD4_TTM	CD4 TTM	Post-ART_1y vs Pre-HIV
H3F3A	0.00246960994236935	-0.17593197016746	0.602	0.681	1	CD4_TTM	CD4 TTM	Post-ART_1y vs Pre-HIV
NELFCD	0.00248465718585378	-0.168450491031363	0.066	0.128	1	CD4_TTM	CD4 TTM	Post-ART_1y vs Pre-HIV
ACSF3	0.00248606452375956	-0.237255651071187	0.127	0.198	1	CD4_TTM	CD4 TTM	Post-ART_1y vs Pre-HIV
AC092944.1	0.00251412872824111	-0.117950272254795	0.012	0.037	1	CD4_TTM	CD4 TTM	Post-ART_1y vs Pre-HIV
TTC16	0.00251872698160279	0.120272195647161	0.025	0.004	1	CD4_TTM	CD4 TTM	Post-ART_1y vs Pre-HIV
RIC3	0.00252295967629029	-0.211352748007317	0.048	0.091	1	CD4_TTM	CD4 TTM	Post-ART_1y vs Pre-HIV
FANCM	0.00255567916617239	-0.312086518788541	0.083	0.13	1	CD4_TTM	CD4 TTM	Post-ART_1y vs Pre-HIV
VCAN	0.00256175860188307	-0.654097306986173	0.091	0.146	1	CD4_TTM	CD4 TTM	Post-ART_1y vs Pre-HIV
AL137025.1	0.00256279637154002	-0.256327370479579	0.052	0.101	1	CD4_TTM	CD4 TTM	Post-ART_1y vs Pre-HIV
EPS8L2	0.00256994593706652	-0.110557036000512	0.008	0.029	1	CD4_TTM	CD4 TTM	Post-ART_1y vs Pre-HIV
NAB2	0.00257107943717785	-0.047138191620578	0	0.012	1	CD4_TTM	CD4 TTM	Post-ART_1y vs Pre-HIV
MED7	0.00259569778832328	0.214147340743124	0.066	0.031	1	CD4_TTM	CD4 TTM	Post-ART_1y vs Pre-HIV
AK7	0.00262522136520104	-0.0590139757510855	0	0.012	1	CD4_TTM	CD4 TTM	Post-ART_1y vs Pre-HIV
PCMT1	0.00263040457875721	-0.227753629954549	0.112	0.195	1	CD4_TTM	CD4 TTM	Post-ART_1y vs Pre-HIV
SRBD1	0.00263941652676104	0.29858658537908	0.168	0.107	1	CD4_TTM	CD4 TTM	Post-ART_1y vs Pre-HIV
HACL1	0.00266022160888891	-0.219892720448723	0.145	0.237	1	CD4_TTM	CD4 TTM	Post-ART_1y vs Pre-HIV
HMGN1	0.00266241880096658	0.267681017648957	0.243	0.189	1	CD4_TTM	CD4 TTM	Post-ART_1y vs Pre-HIV
DUSP16	0.00268310681540659	-0.263896411825923	0.351	0.461	1	CD4_TTM	CD4 TTM	Post-ART_1y vs Pre-HIV
GNG2	0.0027019985519399	0.321789655590245	0.819	0.786	1	CD4_TTM	CD4 TTM	Post-ART_1y vs Pre-HIV
WDR75	0.00270414039031509	-0.20617688891128	0.168	0.257	1	CD4_TTM	CD4 TTM	Post-ART_1y vs Pre-HIV
MACF1	0.00272530227627099	0.293653008126717	0.741	0.704	1	CD4_TTM	CD4 TTM	Post-ART_1y vs Pre-HIV
SPON1	0.00272855077398093	-0.202476675502983	0.023	0.056	1	CD4_TTM	CD4 TTM	Post-ART_1y vs Pre-HIV
LINC02631	0.00277674239270189	-0.100568970562899	0.004	0.029	1	CD4_TTM	CD4 TTM	Post-ART_1y vs Pre-HIV
ISG20	0.0027818234273619	-0.175744586214787	0.234	0.321	1	CD4_TTM	CD4 TTM	Post-ART_1y vs Pre-HIV
SYNE3	0.00279206594603101	0.251427397978911	0.164	0.113	1	CD4_TTM	CD4 TTM	Post-ART_1y vs Pre-HIV
FAM199X	0.0028041294974253	-0.203820762332311	0.069	0.126	1	CD4_TTM	CD4 TTM	Post-ART_1y vs Pre-HIV
BHLHE40	0.0028125068724207	0.300402279921219	0.208	0.144	1	CD4_TTM	CD4 TTM	Post-ART_1y vs Pre-HIV
ABCC1	0.00282325600030088	-0.280544270561985	0.512	0.601	1	CD4_TTM	CD4 TTM	Post-ART_1y vs Pre-HIV
AL161668.3	0.00284207385640734	-0.04932947261955	0	0.012	1	CD4_TTM	CD4 TTM	Post-ART_1y vs Pre-HIV
DNAJC7	0.00285405618099875	-0.254784047817988	0.212	0.3	1	CD4_TTM	CD4 TTM	Post-ART_1y vs Pre-HIV
AC245164.2	0.00286686375811936	-0.0341268496658914	0	0.012	1	CD4_TTM	CD4 TTM	Post-ART_1y vs Pre-HIV
DYNLL1	0.00288408485545966	0.191899696192081	0.085	0.045	1	CD4_TTM	CD4 TTM	Post-ART_1y vs Pre-HIV
PRKRIP1	0.0028895059132141	-0.297682284361262	0.234	0.315	1	CD4_TTM	CD4 TTM	Post-ART_1y vs Pre-HIV
AC159540.2	0.00290328544504516	0.140895268768654	0.039	0.012	1	CD4_TTM	CD4 TTM	Post-ART_1y vs Pre-HIV
HSP90B1	0.00291309305208563	-0.186845539309337	0.328	0.414	1	CD4_TTM	CD4 TTM	Post-ART_1y vs Pre-HIV
WEE2-AS1	0.00293006244070021	-0.154092236923772	0.021	0.053	1	CD4_TTM	CD4 TTM	Post-ART_1y vs Pre-HIV
BCL2	0.00293597898716872	0.465354321648904	0.417	0.356	1	CD4_TTM	CD4 TTM	Post-ART_1y vs Pre-HIV
WWP1	0.00295962634213835	-0.184348312003473	0.394	0.496	1	CD4_TTM	CD4 TTM	Post-ART_1y vs Pre-HIV
GIT2	0.00296494931376006	-0.190302723223326	0.224	0.342	1	CD4_TTM	CD4 TTM	Post-ART_1y vs Pre-HIV
NUP37	0.00299501336596078	-0.16315949546569	0.029	0.07	1	CD4_TTM	CD4 TTM	Post-ART_1y vs Pre-HIV
AC092069.1	0.0029980813331287	-0.0807640250231476	0.006	0.027	1	CD4_TTM	CD4 TTM	Post-ART_1y vs Pre-HIV
FAM151B	0.00300197841988321	-0.0452329833011266	0	0.014	1	CD4_TTM	CD4 TTM	Post-ART_1y vs Pre-HIV
AC007728.1	0.00300936525281152	-0.186041074055615	0.037	0.084	1	CD4_TTM	CD4 TTM	Post-ART_1y vs Pre-HIV
SPATA33	0.00301170217467348	0.168067027243935	0.039	0.014	1	CD4_TTM	CD4 TTM	Post-ART_1y vs Pre-HIV
AL096712.2	0.00302964909604916	-0.056833889052894	0	0.012	1	CD4_TTM	CD4 TTM	Post-ART_1y vs Pre-HIV
PET117	0.00303330692428359	-0.116732199911664	0.014	0.049	1	CD4_TTM	CD4 TTM	Post-ART_1y vs Pre-HIV
NSMAF	0.00303415132554291	-0.227606701171372	0.295	0.397	1	CD4_TTM	CD4 TTM	Post-ART_1y vs Pre-HIV
FUBP3	0.00303707426429883	-0.269786774253317	0.143	0.224	1	CD4_TTM	CD4 TTM	Post-ART_1y vs Pre-HIV
POLA1	0.00304696907045949	-0.283469668147312	0.102	0.173	1	CD4_TTM	CD4 TTM	Post-ART_1y vs Pre-HIV
PPHLN1	0.00306851368797587	-0.224524055168119	0.498	0.593	1	CD4_TTM	CD4 TTM	Post-ART_1y vs Pre-HIV
ZCCHC2	0.00314029578687119	0.350543659259004	0.384	0.323	1	CD4_TTM	CD4 TTM	Post-ART_1y vs Pre-HIV
ANKRD23	0.00315147628212387	-0.265171279522669	0.108	0.173	1	CD4_TTM	CD4 TTM	Post-ART_1y vs Pre-HIV
XPR1	0.00316088538517101	0.310590818942253	0.49	0.43	1	CD4_TTM	CD4 TTM	Post-ART_1y vs Pre-HIV
RC3H2	0.00320038851984269	-0.282105318854037	0.27	0.372	1	CD4_TTM	CD4 TTM	Post-ART_1y vs Pre-HIV
ZNF558	0.00320190198791985	-0.156144431697049	0.015	0.041	1	CD4_TTM	CD4 TTM	Post-ART_1y vs Pre-HIV
GRAMD1B	0.00323925189628254	-0.304480509854098	0.112	0.173	1	CD4_TTM	CD4 TTM	Post-ART_1y vs Pre-HIV
IQCH	0.00324201235810957	-0.233028995818525	0.017	0.045	1	CD4_TTM	CD4 TTM	Post-ART_1y vs Pre-HIV
TTC21B	0.003280463743918	-0.235733738680837	0.214	0.294	1	CD4_TTM	CD4 TTM	Post-ART_1y vs Pre-HIV
AC122719.3	0.00329500345748364	-0.106861985731702	0.002	0.016	1	CD4_TTM	CD4 TTM	Post-ART_1y vs Pre-HIV
PPWD1	0.00334669889237581	-0.218138990189827	0.284	0.383	1	CD4_TTM	CD4 TTM	Post-ART_1y vs Pre-HIV
FAM3C	0.00335827335893776	-0.268153121677356	0.077	0.134	1	CD4_TTM	CD4 TTM	Post-ART_1y vs Pre-HIV
AC007686.2	0.00338155205980445	-0.0920778069575258	0.002	0.019	1	CD4_TTM	CD4 TTM	Post-ART_1y vs Pre-HIV
LSM8	0.00341217188743712	-0.214003781927791	0.147	0.237	1	CD4_TTM	CD4 TTM	Post-ART_1y vs Pre-HIV
ST3GAL5	0.0034433276680217	-0.2484587251066	0.097	0.148	1	CD4_TTM	CD4 TTM	Post-ART_1y vs Pre-HIV
CPNE8	0.00344496019208388	0.347085054421004	0.164	0.121	1	CD4_TTM	CD4 TTM	Post-ART_1y vs Pre-HIV
GID8	0.00345907229211478	-0.17307460779593	0.054	0.105	1	CD4_TTM	CD4 TTM	Post-ART_1y vs Pre-HIV
SNRPB	0.00346903528053651	-0.177655973987882	0.187	0.267	1	CD4_TTM	CD4 TTM	Post-ART_1y vs Pre-HIV
MBNL1	0.0034959862603927	-0.174503855120959	0.963	0.981	1	CD4_TTM	CD4 TTM	Post-ART_1y vs Pre-HIV
ARMCX5-GPRASP2	0.00351678953568803	-0.210853029372564	0.033	0.08	1	CD4_TTM	CD4 TTM	Post-ART_1y vs Pre-HIV
NUDT21	0.00352544048995441	-0.204914756189093	0.085	0.152	1	CD4_TTM	CD4 TTM	Post-ART_1y vs Pre-HIV
RPS4X	0.00353017486175471	-0.186679018339561	0.625	0.712	1	CD4_TTM	CD4 TTM	Post-ART_1y vs Pre-HIV
RELL1	0.0035348887426435	0.329001055037021	0.467	0.401	1	CD4_TTM	CD4 TTM	Post-ART_1y vs Pre-HIV
AC025917.1	0.00356545595207353	-0.139135051753133	0.029	0.066	1	CD4_TTM	CD4 TTM	Post-ART_1y vs Pre-HIV
GNPDA2	0.00357624175023731	-0.2209219543562	0.06	0.117	1	CD4_TTM	CD4 TTM	Post-ART_1y vs Pre-HIV
ATPAF1	0.00358141421166639	-0.214333282938526	0.042	0.093	1	CD4_TTM	CD4 TTM	Post-ART_1y vs Pre-HIV
PJA2	0.00360786326793137	-0.260969586371706	0.311	0.399	1	CD4_TTM	CD4 TTM	Post-ART_1y vs Pre-HIV
LENG9	0.00361484948108469	-0.135530169036533	0.01	0.041	1	CD4_TTM	CD4 TTM	Post-ART_1y vs Pre-HIV
PTBP2	0.00363911912634533	-0.190105490629523	0.514	0.599	1	CD4_TTM	CD4 TTM	Post-ART_1y vs Pre-HIV
KDM5C-IT1	0.00364143304051152	-0.0414476949337328	0	0.012	1	CD4_TTM	CD4 TTM	Post-ART_1y vs Pre-HIV
SH3GLB1	0.00364680113070736	-0.251424710120418	0.286	0.385	1	CD4_TTM	CD4 TTM	Post-ART_1y vs Pre-HIV
AC025164.1	0.00365091748762572	0.306152775880286	0.12	0.078	1	CD4_TTM	CD4 TTM	Post-ART_1y vs Pre-HIV
TYK2	0.00368331036980831	0.259885545973591	0.114	0.076	1	CD4_TTM	CD4 TTM	Post-ART_1y vs Pre-HIV
ATP5MD	0.00368718951910452	-0.111662735351834	0.039	0.078	1	CD4_TTM	CD4 TTM	Post-ART_1y vs Pre-HIV
FRMD4B	0.00369291014235392	-0.182008345182261	0.077	0.146	1	CD4_TTM	CD4 TTM	Post-ART_1y vs Pre-HIV
TNFAIP8	0.00369870473648356	-0.245117813353123	0.55	0.63	1	CD4_TTM	CD4 TTM	Post-ART_1y vs Pre-HIV
ADAR	0.00369887314996835	-0.273417903023567	0.361	0.461	1	CD4_TTM	CD4 TTM	Post-ART_1y vs Pre-HIV
SLC3A1	0.00370376301121979	-0.181703457213563	0.023	0.058	1	CD4_TTM	CD4 TTM	Post-ART_1y vs Pre-HIV
CD99	0.00370643048923194	-0.198768148097926	0.405	0.512	1	CD4_TTM	CD4 TTM	Post-ART_1y vs Pre-HIV
SRSF4	0.00370831326334694	-0.237888461868994	0.446	0.553	1	CD4_TTM	CD4 TTM	Post-ART_1y vs Pre-HIV
BLOC1S6	0.00371422222939081	-0.22335334499871	0.156	0.235	1	CD4_TTM	CD4 TTM	Post-ART_1y vs Pre-HIV
CD96	0.00373262213193622	0.318474631205958	0.649	0.593	1	CD4_TTM	CD4 TTM	Post-ART_1y vs Pre-HIV
LBH	0.00373758275896977	0.311543987131205	0.176	0.13	1	CD4_TTM	CD4 TTM	Post-ART_1y vs Pre-HIV
RBM3	0.00375231283238652	-0.240304265662841	0.251	0.35	1	CD4_TTM	CD4 TTM	Post-ART_1y vs Pre-HIV
CCL5	0.00376079388412944	0.3984342560069	0.419	0.329	1	CD4_TTM	CD4 TTM	Post-ART_1y vs Pre-HIV
CD55	0.00377582693179419	-0.222501020980589	0.492	0.609	1	CD4_TTM	CD4 TTM	Post-ART_1y vs Pre-HIV
ZNHIT6	0.00377736779883897	-0.299537250691817	0.168	0.233	1	CD4_TTM	CD4 TTM	Post-ART_1y vs Pre-HIV
ZCCHC9	0.00382810847431789	-0.202362636956181	0.042	0.082	1	CD4_TTM	CD4 TTM	Post-ART_1y vs Pre-HIV
CYSLTR2	0.00385772086453834	0.213222551328542	0.06	0.027	1	CD4_TTM	CD4 TTM	Post-ART_1y vs Pre-HIV
EXOSC2	0.0038685614326877	-0.146366801711593	0.023	0.056	1	CD4_TTM	CD4 TTM	Post-ART_1y vs Pre-HIV
LDHA	0.00387976318509324	0.407538692337118	0.237	0.185	1	CD4_TTM	CD4 TTM	Post-ART_1y vs Pre-HIV
MTRNR2L8	0.00388757996339369	-0.00894008530812673	0.602	0.619	1	CD4_TTM	CD4 TTM	Post-ART_1y vs Pre-HIV
CSF2RB	0.0038987544703445	-0.0477703241132816	0	0.012	1	CD4_TTM	CD4 TTM	Post-ART_1y vs Pre-HIV
EEF1G	0.00391657927131179	-0.138744174797709	0.608	0.706	1	CD4_TTM	CD4 TTM	Post-ART_1y vs Pre-HIV
PRR5L	0.00392380870291694	0.280357940868486	0.118	0.066	1	CD4_TTM	CD4 TTM	Post-ART_1y vs Pre-HIV
RPS6KC1	0.0039377164559845	0.379023616998478	0.251	0.187	1	CD4_TTM	CD4 TTM	Post-ART_1y vs Pre-HIV
AL359921.1	0.00395524029452539	-0.214659479646536	0.031	0.068	1	CD4_TTM	CD4 TTM	Post-ART_1y vs Pre-HIV
OCA2	0.00400529203666204	0.14435272400486	0.019	0.002	1	CD4_TTM	CD4 TTM	Post-ART_1y vs Pre-HIV
LINC01320	0.00402377030518607	-0.0833381776929935	0.008	0.025	1	CD4_TTM	CD4 TTM	Post-ART_1y vs Pre-HIV
AC124947.1	0.00402555886186965	-0.0417077096977272	0	0.01	1	CD4_TTM	CD4 TTM	Post-ART_1y vs Pre-HIV
SPCS3	0.00405592964224283	-0.258344720066614	0.241	0.327	1	CD4_TTM	CD4 TTM	Post-ART_1y vs Pre-HIV
MAP3K8	0.00405610253641606	0.327573431571702	0.207	0.156	1	CD4_TTM	CD4 TTM	Post-ART_1y vs Pre-HIV
GK5	0.00408173567898395	0.303931257617223	0.116	0.072	1	CD4_TTM	CD4 TTM	Post-ART_1y vs Pre-HIV
PBXIP1	0.00411773626884757	-0.174864810355643	0.373	0.467	1	CD4_TTM	CD4 TTM	Post-ART_1y vs Pre-HIV
RPL28	0.0041779164054159	-0.172885860621707	0.68	0.712	1	CD4_TTM	CD4 TTM	Post-ART_1y vs Pre-HIV
CUTA	0.00418552565173298	-0.150634217825761	0.12	0.179	1	CD4_TTM	CD4 TTM	Post-ART_1y vs Pre-HIV
RARS2	0.00418994613360433	-0.245016095153536	0.293	0.379	1	CD4_TTM	CD4 TTM	Post-ART_1y vs Pre-HIV
TNRC6B	0.00419057037254917	-0.140362086152077	0.855	0.907	1	CD4_TTM	CD4 TTM	Post-ART_1y vs Pre-HIV
RNF130	0.00419133004941677	-0.36976804857469	0.064	0.119	1	CD4_TTM	CD4 TTM	Post-ART_1y vs Pre-HIV
LINC02325	0.00419814584211717	0.25699978942995	0.052	0.021	1	CD4_TTM	CD4 TTM	Post-ART_1y vs Pre-HIV
SREBF2	0.0042033628827921	-0.240282448780446	0.315	0.405	1	CD4_TTM	CD4 TTM	Post-ART_1y vs Pre-HIV
PIK3R5	0.00424059804693771	0.311369207944265	0.654	0.595	1	CD4_TTM	CD4 TTM	Post-ART_1y vs Pre-HIV
CTDSPL2	0.00425780733905209	-0.232978616363835	0.346	0.455	1	CD4_TTM	CD4 TTM	Post-ART_1y vs Pre-HIV
RBM14	0.00426591279116059	0.274584690126721	0.151	0.099	1	CD4_TTM	CD4 TTM	Post-ART_1y vs Pre-HIV
AP003117.1	0.00427943490136675	-0.0456914179987973	0	0.012	1	CD4_TTM	CD4 TTM	Post-ART_1y vs Pre-HIV
LINC01116	0.00427943524251088	-0.0346383771017601	0	0.012	1	CD4_TTM	CD4 TTM	Post-ART_1y vs Pre-HIV
IMPG2	0.00429513732895728	0.177171877033846	0.052	0.019	1	CD4_TTM	CD4 TTM	Post-ART_1y vs Pre-HIV
AL136295.7	0.00429919990999799	0.0378672547721601	0.012	0	1	CD4_TTM	CD4 TTM	Post-ART_1y vs Pre-HIV
NDUFAF7	0.00430756466775926	-0.193034154438457	0.097	0.152	1	CD4_TTM	CD4 TTM	Post-ART_1y vs Pre-HIV
VPS54	0.0043144112008465	-0.274311330099185	0.237	0.323	1	CD4_TTM	CD4 TTM	Post-ART_1y vs Pre-HIV
ITPKB	0.0043181375149706	-0.244433942332958	0.407	0.525	1	CD4_TTM	CD4 TTM	Post-ART_1y vs Pre-HIV
CYBA	0.00432691981064971	-0.202977830242325	0.276	0.368	1	CD4_TTM	CD4 TTM	Post-ART_1y vs Pre-HIV
HIVEP3	0.00437352046927542	0.29469704267833	0.483	0.393	1	CD4_TTM	CD4 TTM	Post-ART_1y vs Pre-HIV
AC068051.1	0.00437602431892157	0.394040190884565	0.11	0.07	1	CD4_TTM	CD4 TTM	Post-ART_1y vs Pre-HIV
EIF1	0.00438088727090008	-0.0626760946291918	0.774	0.877	1	CD4_TTM	CD4 TTM	Post-ART_1y vs Pre-HIV
AC083880.1	0.00438117661298185	0.0855105652817672	0.015	0.002	1	CD4_TTM	CD4 TTM	Post-ART_1y vs Pre-HIV
SERTAD1	0.00438317789241694	0.253663492774671	0.066	0.037	1	CD4_TTM	CD4 TTM	Post-ART_1y vs Pre-HIV
SH3BGRL	0.00438846475848337	-0.245987278760651	0.284	0.36	1	CD4_TTM	CD4 TTM	Post-ART_1y vs Pre-HIV
YWHAB	0.004396330955048	-0.166941398508809	0.523	0.623	1	CD4_TTM	CD4 TTM	Post-ART_1y vs Pre-HIV
AC111170.1	0.00441379240661586	-0.0994391550683589	0.01	0.033	1	CD4_TTM	CD4 TTM	Post-ART_1y vs Pre-HIV
RRM2	0.00442564688876086	0.0723032555998343	0.014	0	1	CD4_TTM	CD4 TTM	Post-ART_1y vs Pre-HIV
AC092683.1	0.00444431308326621	0.28738386601473	0.178	0.123	1	CD4_TTM	CD4 TTM	Post-ART_1y vs Pre-HIV
CD69	0.00444692599106339	0.366602125249969	0.722	0.679	1	CD4_TTM	CD4 TTM	Post-ART_1y vs Pre-HIV
AL451085.1	0.0045415648942495	0.0982556892255179	0.023	0.004	1	CD4_TTM	CD4 TTM	Post-ART_1y vs Pre-HIV
STOX1	0.00459015551500906	0.0547675874326052	0.012	0	1	CD4_TTM	CD4 TTM	Post-ART_1y vs Pre-HIV
CMC2	0.00460240317927208	0.249264239442141	0.27	0.21	1	CD4_TTM	CD4 TTM	Post-ART_1y vs Pre-HIV
LRRC3B	0.00462621216525027	-0.0585716051184454	0.006	0.019	1	CD4_TTM	CD4 TTM	Post-ART_1y vs Pre-HIV
HIST1H1D	0.00465185819049131	0.317780213644498	0.162	0.107	1	CD4_TTM	CD4 TTM	Post-ART_1y vs Pre-HIV
ARL3	0.00467724668479207	-0.13240435489068	0.021	0.068	1	CD4_TTM	CD4 TTM	Post-ART_1y vs Pre-HIV
DUSP1	0.0046773327207141	-0.233526188029368	0.465	0.539	1	CD4_TTM	CD4 TTM	Post-ART_1y vs Pre-HIV
EEF1A1	0.00468118970780635	-0.200827227869619	0.929	0.93	1	CD4_TTM	CD4 TTM	Post-ART_1y vs Pre-HIV
LRRFIP1	0.00470788293345482	0.322499231618866	0.788	0.788	1	CD4_TTM	CD4 TTM	Post-ART_1y vs Pre-HIV
EIF3E	0.0047251116452264	-0.197046132065267	0.403	0.5	1	CD4_TTM	CD4 TTM	Post-ART_1y vs Pre-HIV
PIGZ	0.0047296495087879	0.0656309024573214	0.012	0	1	CD4_TTM	CD4 TTM	Post-ART_1y vs Pre-HIV
LHFPL3-AS2	0.00474660856661207	-0.0506228937093775	0	0.01	1	CD4_TTM	CD4 TTM	Post-ART_1y vs Pre-HIV
AC011933.4	0.00475731809007752	-0.182560367194795	0.056	0.115	1	CD4_TTM	CD4 TTM	Post-ART_1y vs Pre-HIV
TCF12	0.00477338644483697	0.230390634278226	0.66	0.595	1	CD4_TTM	CD4 TTM	Post-ART_1y vs Pre-HIV
TADA2B	0.00478010155511749	-0.150035803974013	0.05	0.103	1	CD4_TTM	CD4 TTM	Post-ART_1y vs Pre-HIV
LLGL2	0.00479957344543604	0.386894372845392	0.143	0.099	1	CD4_TTM	CD4 TTM	Post-ART_1y vs Pre-HIV
DISP1	0.00482437767168453	0.24049497597998	0.056	0.023	1	CD4_TTM	CD4 TTM	Post-ART_1y vs Pre-HIV
CNTNAP2	0.00488197405201162	-0.0958242317453906	0.004	0.023	1	CD4_TTM	CD4 TTM	Post-ART_1y vs Pre-HIV
SMAP2	0.004906558032261	-0.146657327033837	0.703	0.798	1	CD4_TTM	CD4 TTM	Post-ART_1y vs Pre-HIV
MYH9	0.0049114149626749	0.337203582396516	0.793	0.767	1	CD4_TTM	CD4 TTM	Post-ART_1y vs Pre-HIV
ATP1B3	0.00493992393829741	0.372980910521298	0.382	0.325	1	CD4_TTM	CD4 TTM	Post-ART_1y vs Pre-HIV
GPR158	0.00496750399018724	-0.0345989504654318	0	0.01	1	CD4_TTM	CD4 TTM	Post-ART_1y vs Pre-HIV
CCDC146	0.00498302044718062	0.411487902058871	0.187	0.146	1	CD4_TTM	CD4 TTM	Post-ART_1y vs Pre-HIV
FARS2	0.00498706985285462	0.210204088839768	0.452	0.366	1	CD4_TTM	CD4 TTM	Post-ART_1y vs Pre-HIV
NOL3	0.0049899193509182	0.167132358212931	0.023	0.004	1	CD4_TTM	CD4 TTM	Post-ART_1y vs Pre-HIV
CPNE1	0.00502439106553064	0.239631331561231	0.137	0.084	1	CD4_TTM	CD4 TTM	Post-ART_1y vs Pre-HIV
ARIH2	0.00503372460264531	-0.187019649453326	0.237	0.335	1	CD4_TTM	CD4 TTM	Post-ART_1y vs Pre-HIV
EXOG	0.00504378708936115	-0.245966137627776	0.12	0.195	1	CD4_TTM	CD4 TTM	Post-ART_1y vs Pre-HIV
SNRPN	0.00505751916333149	-0.180380780254612	0.089	0.128	1	CD4_TTM	CD4 TTM	Post-ART_1y vs Pre-HIV
CCNC	0.00506533918319132	-0.261659950241722	0.172	0.247	1	CD4_TTM	CD4 TTM	Post-ART_1y vs Pre-HIV
BBS10	0.00507121291057924	-0.0872761256080643	0.002	0.016	1	CD4_TTM	CD4 TTM	Post-ART_1y vs Pre-HIV
HNRNPUL1	0.00508112381736582	-0.203712624232696	0.392	0.488	1	CD4_TTM	CD4 TTM	Post-ART_1y vs Pre-HIV
TUBGCP3	0.00510442071934968	-0.219543541549618	0.183	0.272	1	CD4_TTM	CD4 TTM	Post-ART_1y vs Pre-HIV
H2AFY	0.005111117846742	-0.236599039504573	0.237	0.327	1	CD4_TTM	CD4 TTM	Post-ART_1y vs Pre-HIV
CLEC7A	0.00513489389214716	-0.27159483314729	0.012	0.041	1	CD4_TTM	CD4 TTM	Post-ART_1y vs Pre-HIV
IL12A-AS1	0.00516664989440668	0.0506166473025273	0.012	0	1	CD4_TTM	CD4 TTM	Post-ART_1y vs Pre-HIV
AKNA	0.00517680296938571	-0.109045187092937	0.384	0.51	1	CD4_TTM	CD4 TTM	Post-ART_1y vs Pre-HIV
AC020978.5	0.00522518079087696	0.102857322563255	0.025	0.004	1	CD4_TTM	CD4 TTM	Post-ART_1y vs Pre-HIV
ARID2	0.00530576981391144	-0.243090085884786	0.566	0.665	1	CD4_TTM	CD4 TTM	Post-ART_1y vs Pre-HIV
SEC11A	0.0053083025692193	-0.271670627343443	0.193	0.28	1	CD4_TTM	CD4 TTM	Post-ART_1y vs Pre-HIV
GOLGA4	0.00531358024125033	-0.1546984440014	0.627	0.724	1	CD4_TTM	CD4 TTM	Post-ART_1y vs Pre-HIV
CLK1	0.00535432995618392	0.309706232062058	0.595	0.56	1	CD4_TTM	CD4 TTM	Post-ART_1y vs Pre-HIV
PPP1R13B	0.00535881720660101	0.299040453836533	0.098	0.06	1	CD4_TTM	CD4 TTM	Post-ART_1y vs Pre-HIV
S100A10	0.00536593464242984	-0.194447429960621	0.299	0.399	1	CD4_TTM	CD4 TTM	Post-ART_1y vs Pre-HIV
LINC02284	0.00537301415814211	-0.140232562628655	0.008	0.037	1	CD4_TTM	CD4 TTM	Post-ART_1y vs Pre-HIV
RBM15B	0.00540926200461769	-0.127258628001871	0.027	0.062	1	CD4_TTM	CD4 TTM	Post-ART_1y vs Pre-HIV
CD86	0.00541846492119762	-0.168275249456124	0.01	0.027	1	CD4_TTM	CD4 TTM	Post-ART_1y vs Pre-HIV
S100A6	0.0054203175412026	-0.293795819031983	0.349	0.428	1	CD4_TTM	CD4 TTM	Post-ART_1y vs Pre-HIV
CLTCL1	0.00544806682469716	0.0618855454709155	0.012	0	1	CD4_TTM	CD4 TTM	Post-ART_1y vs Pre-HIV
ADK	0.00548583618334905	-0.326713728999516	0.683	0.749	1	CD4_TTM	CD4 TTM	Post-ART_1y vs Pre-HIV
PSMA7	0.00551938146754689	-0.211567981120826	0.187	0.263	1	CD4_TTM	CD4 TTM	Post-ART_1y vs Pre-HIV
CXCL8	0.00556335125473299	-0.310063574259523	0.012	0.029	1	CD4_TTM	CD4 TTM	Post-ART_1y vs Pre-HIV
DENND6A	0.00556901051349781	-0.138143535400737	0.407	0.514	1	CD4_TTM	CD4 TTM	Post-ART_1y vs Pre-HIV
DNAJB14	0.0055829604447998	-0.182079125817418	0.413	0.519	1	CD4_TTM	CD4 TTM	Post-ART_1y vs Pre-HIV
RALGAPB	0.00561255303105188	-0.199561999753145	0.353	0.451	1	CD4_TTM	CD4 TTM	Post-ART_1y vs Pre-HIV
HABP4	0.00563827274281997	-0.17586033382147	0.176	0.27	1	CD4_TTM	CD4 TTM	Post-ART_1y vs Pre-HIV
COX16	0.00566150220489245	-0.182513609735198	0.083	0.144	1	CD4_TTM	CD4 TTM	Post-ART_1y vs Pre-HIV
RELCH	0.00568306487911226	-0.203700919384148	0.347	0.461	1	CD4_TTM	CD4 TTM	Post-ART_1y vs Pre-HIV
PLXND1	0.00568519803313091	-0.156087619792492	0.11	0.171	1	CD4_TTM	CD4 TTM	Post-ART_1y vs Pre-HIV
SDF2	0.0056878603511884	0.209359267837936	0.11	0.07	1	CD4_TTM	CD4 TTM	Post-ART_1y vs Pre-HIV
LINC00937	0.0057344653398529	-0.101774835597327	0.004	0.025	1	CD4_TTM	CD4 TTM	Post-ART_1y vs Pre-HIV
AL442071.2	0.00573471434857565	-0.0424506782476128	0	0.01	1	CD4_TTM	CD4 TTM	Post-ART_1y vs Pre-HIV
PPT1	0.00574118812030015	-0.174672058458335	0.085	0.138	1	CD4_TTM	CD4 TTM	Post-ART_1y vs Pre-HIV
SOX2-OT	0.00574644570011836	0.242908505999458	0.052	0.019	1	CD4_TTM	CD4 TTM	Post-ART_1y vs Pre-HIV
NDUFV2	0.0057475938615572	-0.257445063285109	0.309	0.407	1	CD4_TTM	CD4 TTM	Post-ART_1y vs Pre-HIV
COG8	0.00575769622440234	-0.114635443615243	0.008	0.031	1	CD4_TTM	CD4 TTM	Post-ART_1y vs Pre-HIV
CITED2	0.00576129667261521	0.325516095615734	0.108	0.078	1	CD4_TTM	CD4 TTM	Post-ART_1y vs Pre-HIV
HCFC1	0.00577417354133938	0.220340088330878	0.1	0.066	1	CD4_TTM	CD4 TTM	Post-ART_1y vs Pre-HIV
NEK3	0.00579873275818279	-0.0970699118404938	0.019	0.06	1	CD4_TTM	CD4 TTM	Post-ART_1y vs Pre-HIV
LAMTOR5-AS1	0.00580062544915558	-0.223664160561723	0.077	0.13	1	CD4_TTM	CD4 TTM	Post-ART_1y vs Pre-HIV
AL592148.3	0.00580282191172843	-0.0709669683590793	0.004	0.025	1	CD4_TTM	CD4 TTM	Post-ART_1y vs Pre-HIV
PIAS4	0.00580599929281026	-0.145711112822573	0.042	0.093	1	CD4_TTM	CD4 TTM	Post-ART_1y vs Pre-HIV
GATAD2B	0.00581186629812738	-0.228892753088991	0.403	0.477	1	CD4_TTM	CD4 TTM	Post-ART_1y vs Pre-HIV
SERF1B	0.00581914414042858	-0.0351157386349935	0	0.01	1	CD4_TTM	CD4 TTM	Post-ART_1y vs Pre-HIV
AC114781.2	0.005819155207066	-0.043600718795434	0	0.01	1	CD4_TTM	CD4 TTM	Post-ART_1y vs Pre-HIV
RPS27	0.00583417256558152	-0.212952672409658	0.568	0.632	1	CD4_TTM	CD4 TTM	Post-ART_1y vs Pre-HIV
RUNX1	0.00591340917814619	0.224625261522557	0.778	0.73	1	CD4_TTM	CD4 TTM	Post-ART_1y vs Pre-HIV
MYD88	0.00597680012684948	0.153678124493662	0.081	0.049	1	CD4_TTM	CD4 TTM	Post-ART_1y vs Pre-HIV
LETMD1	0.00598168468293373	0.174093344415762	0.087	0.047	1	CD4_TTM	CD4 TTM	Post-ART_1y vs Pre-HIV
RBL1	0.00599429359482225	-0.243501891892672	0.234	0.329	1	CD4_TTM	CD4 TTM	Post-ART_1y vs Pre-HIV
RNF13	0.0060237427862986	-0.334977907208356	0.334	0.42	1	CD4_TTM	CD4 TTM	Post-ART_1y vs Pre-HIV
AIP	0.00605066490291369	-0.160617314235659	0.066	0.111	1	CD4_TTM	CD4 TTM	Post-ART_1y vs Pre-HIV
AC021660.4	0.00611552256298439	0.0428745336239189	0.008	0	1	CD4_TTM	CD4 TTM	Post-ART_1y vs Pre-HIV
LUCAT1	0.00613541598137726	-0.134535201193409	0.012	0.041	1	CD4_TTM	CD4 TTM	Post-ART_1y vs Pre-HIV
DGKI	0.00616876757000915	-0.0377912176024707	0	0.01	1	CD4_TTM	CD4 TTM	Post-ART_1y vs Pre-HIV
NNT-AS1	0.00619246731845206	0.135757556821543	0.058	0.025	1	CD4_TTM	CD4 TTM	Post-ART_1y vs Pre-HIV
ARNT	0.00621940844239708	-0.236707550684153	0.122	0.195	1	CD4_TTM	CD4 TTM	Post-ART_1y vs Pre-HIV
MAP3K3	0.0062536952796173	-0.257133054904047	0.239	0.335	1	CD4_TTM	CD4 TTM	Post-ART_1y vs Pre-HIV
SGTB	0.006314124980155	-0.239777626845707	0.236	0.319	1	CD4_TTM	CD4 TTM	Post-ART_1y vs Pre-HIV
MED12L	0.00631693602089563	-0.134797625522513	0.015	0.047	1	CD4_TTM	CD4 TTM	Post-ART_1y vs Pre-HIV
COL5A3	0.00635348113877938	0.0376733910455745	0.012	0	1	CD4_TTM	CD4 TTM	Post-ART_1y vs Pre-HIV
KLF7	0.00635978522467039	0.354821705571187	0.251	0.212	1	CD4_TTM	CD4 TTM	Post-ART_1y vs Pre-HIV
ATG16L1	0.00636314500261339	0.287991904951906	0.382	0.311	1	CD4_TTM	CD4 TTM	Post-ART_1y vs Pre-HIV
NCAPD3	0.00638760234702295	0.270952058210618	0.17	0.123	1	CD4_TTM	CD4 TTM	Post-ART_1y vs Pre-HIV
ZPR1	0.00638925314469987	-0.169463245122424	0.033	0.072	1	CD4_TTM	CD4 TTM	Post-ART_1y vs Pre-HIV
AP001267.1	0.00639787208334183	-0.0796156782566882	0.006	0.027	1	CD4_TTM	CD4 TTM	Post-ART_1y vs Pre-HIV
GBP4	0.0064464327087007	0.230272131108685	0.139	0.088	1	CD4_TTM	CD4 TTM	Post-ART_1y vs Pre-HIV
TAP2	0.00644878200384195	0.266599325639784	0.205	0.154	1	CD4_TTM	CD4 TTM	Post-ART_1y vs Pre-HIV
AL606760.3	0.00648406886421391	0.0665591662252879	0.01	0	1	CD4_TTM	CD4 TTM	Post-ART_1y vs Pre-HIV
AC027601.6	0.00650641628157201	-0.0268792720088232	0	0.01	1	CD4_TTM	CD4 TTM	Post-ART_1y vs Pre-HIV
ST3GAL1	0.00652615071807575	-0.204811539503508	0.382	0.467	1	CD4_TTM	CD4 TTM	Post-ART_1y vs Pre-HIV
TRPC3	0.00656840902002154	-0.0783976113805294	0.002	0.016	1	CD4_TTM	CD4 TTM	Post-ART_1y vs Pre-HIV
LRRC8B	0.00658135490840806	-0.221341807569491	0.311	0.42	1	CD4_TTM	CD4 TTM	Post-ART_1y vs Pre-HIV
AC012368.1	0.0065942134387143	-0.0966051923158494	0.004	0.019	1	CD4_TTM	CD4 TTM	Post-ART_1y vs Pre-HIV
SMCR8	0.00660664960142645	-0.212956056801594	0.058	0.109	1	CD4_TTM	CD4 TTM	Post-ART_1y vs Pre-HIV
AL035634.1	0.00661636653334699	-0.151683577068161	0.033	0.076	1	CD4_TTM	CD4 TTM	Post-ART_1y vs Pre-HIV
SNRPF	0.00664278702523994	-0.168133618294445	0.089	0.152	1	CD4_TTM	CD4 TTM	Post-ART_1y vs Pre-HIV
KIAA0825	0.00665018221481892	0.385460515565214	0.396	0.342	1	CD4_TTM	CD4 TTM	Post-ART_1y vs Pre-HIV
AL450992.1	0.00666821925071456	0.203468478075595	0.066	0.035	1	CD4_TTM	CD4 TTM	Post-ART_1y vs Pre-HIV
KIF14	0.00669415143748809	-0.0536431516827319	0	0.012	1	CD4_TTM	CD4 TTM	Post-ART_1y vs Pre-HIV
BRSK1	0.0067742151421019	0.0373314715967818	0.01	0	1	CD4_TTM	CD4 TTM	Post-ART_1y vs Pre-HIV
ST14	0.00677670097900398	-0.0276278048947372	0	0.01	1	CD4_TTM	CD4 TTM	Post-ART_1y vs Pre-HIV
AC069287.2	0.00677670485364	-0.0432410599770736	0	0.01	1	CD4_TTM	CD4 TTM	Post-ART_1y vs Pre-HIV
DENND6A-AS1	0.00678249836982728	-0.223451440989346	0.166	0.249	1	CD4_TTM	CD4 TTM	Post-ART_1y vs Pre-HIV
FKBP5	0.00680582380815392	-0.337067527101609	0.714	0.751	1	CD4_TTM	CD4 TTM	Post-ART_1y vs Pre-HIV
GPD2	0.00681962708570735	0.282841903070033	0.12	0.076	1	CD4_TTM	CD4 TTM	Post-ART_1y vs Pre-HIV
PSMA3	0.00686190892077731	-0.178870352681969	0.154	0.239	1	CD4_TTM	CD4 TTM	Post-ART_1y vs Pre-HIV
AL008635.1	0.00686205587023341	-0.0365222129590548	0	0.01	1	CD4_TTM	CD4 TTM	Post-ART_1y vs Pre-HIV
CPEB2	0.00686682369948931	0.301268313699536	0.237	0.167	1	CD4_TTM	CD4 TTM	Post-ART_1y vs Pre-HIV
ZNF430	0.00691022301620577	-0.271711490408775	0.218	0.311	1	CD4_TTM	CD4 TTM	Post-ART_1y vs Pre-HIV
NCALD	0.00691195987143436	0.552355475714284	0.288	0.224	1	CD4_TTM	CD4 TTM	Post-ART_1y vs Pre-HIV
CADM1	0.00691900351440877	0.350021029899365	0.093	0.056	1	CD4_TTM	CD4 TTM	Post-ART_1y vs Pre-HIV
SDHD	0.00692256998473544	-0.190810406586378	0.081	0.142	1	CD4_TTM	CD4 TTM	Post-ART_1y vs Pre-HIV
PPP1CC	0.00692878515034757	-0.216048297436671	0.153	0.22	1	CD4_TTM	CD4 TTM	Post-ART_1y vs Pre-HIV
PFDN6	0.00698337650635524	-0.0858497422854416	0.014	0.041	1	CD4_TTM	CD4 TTM	Post-ART_1y vs Pre-HIV
CRY2	0.00698840285430071	0.257010863532353	0.212	0.163	1	CD4_TTM	CD4 TTM	Post-ART_1y vs Pre-HIV
AL359715.1	0.00699832224123117	-0.0251352295257221	0	0.01	1	CD4_TTM	CD4 TTM	Post-ART_1y vs Pre-HIV
EMP3	0.0070196630846345	-0.189809233352683	0.239	0.313	1	CD4_TTM	CD4 TTM	Post-ART_1y vs Pre-HIV
PRRC2B	0.0070298182378315	-0.11682002716674	0.494	0.603	1	CD4_TTM	CD4 TTM	Post-ART_1y vs Pre-HIV
NDUFV2-AS1	0.0070659895903659	0.26835178771544	0.147	0.095	1	CD4_TTM	CD4 TTM	Post-ART_1y vs Pre-HIV
SPCS2	0.00708818930596197	-0.199389354262646	0.195	0.274	1	CD4_TTM	CD4 TTM	Post-ART_1y vs Pre-HIV
RPS16	0.00710588602342042	-0.300873419175144	0.724	0.743	1	CD4_TTM	CD4 TTM	Post-ART_1y vs Pre-HIV
FHAD1	0.00711229192513471	0.0692851642234334	0.012	0	1	CD4_TTM	CD4 TTM	Post-ART_1y vs Pre-HIV
CSMD1	0.00713577516021386	-0.10544528713731	0.014	0.037	1	CD4_TTM	CD4 TTM	Post-ART_1y vs Pre-HIV
PRKACB	0.00716446433507922	-0.227091224169383	0.336	0.436	1	CD4_TTM	CD4 TTM	Post-ART_1y vs Pre-HIV
CASP10	0.00718597379554345	-0.112342874263864	0.025	0.066	1	CD4_TTM	CD4 TTM	Post-ART_1y vs Pre-HIV
VPS16	0.00720315462882122	-0.103974949779695	0.019	0.051	1	CD4_TTM	CD4 TTM	Post-ART_1y vs Pre-HIV
ZBTB1	0.00722469754851891	0.313189979038496	0.494	0.449	1	CD4_TTM	CD4 TTM	Post-ART_1y vs Pre-HIV
AL590068.4	0.0072476622692507	0.0606175382503402	0.012	0	1	CD4_TTM	CD4 TTM	Post-ART_1y vs Pre-HIV
EHHADH	0.00724766466504217	0.0925676136979432	0.012	0	1	CD4_TTM	CD4 TTM	Post-ART_1y vs Pre-HIV
RNH1	0.00726766547590029	-0.182829332282585	0.073	0.123	1	CD4_TTM	CD4 TTM	Post-ART_1y vs Pre-HIV
AP002495.1	0.00727746769704288	-0.179226688554373	0.071	0.121	1	CD4_TTM	CD4 TTM	Post-ART_1y vs Pre-HIV
ARL6IP5	0.00727984857933523	-0.0936792022795545	0.338	0.434	1	CD4_TTM	CD4 TTM	Post-ART_1y vs Pre-HIV
PKIA-AS1	0.00728928839876704	-0.240708183247863	0.068	0.121	1	CD4_TTM	CD4 TTM	Post-ART_1y vs Pre-HIV
SH3D19	0.00730074850767871	-0.225572025893806	0.153	0.228	1	CD4_TTM	CD4 TTM	Post-ART_1y vs Pre-HIV
CD8A	0.00730306859537429	0.319281123207255	0.164	0.109	1	CD4_TTM	CD4 TTM	Post-ART_1y vs Pre-HIV
RABGAP1L	0.00737638096836492	0.215158622421454	0.94	0.912	1	CD4_TTM	CD4 TTM	Post-ART_1y vs Pre-HIV
PPP3R1	0.00741573507238075	-0.136967797412849	0.438	0.549	1	CD4_TTM	CD4 TTM	Post-ART_1y vs Pre-HIV
AC124852.1	0.00742669845198128	-0.0598810428447658	0.006	0.016	1	CD4_TTM	CD4 TTM	Post-ART_1y vs Pre-HIV
LSM14A	0.00749360829147687	-0.189319761244704	0.446	0.547	1	CD4_TTM	CD4 TTM	Post-ART_1y vs Pre-HIV
GPR68	0.00753785674354943	0.195191442407443	0.077	0.041	1	CD4_TTM	CD4 TTM	Post-ART_1y vs Pre-HIV
GPLD1	0.00753993609298225	-0.0363616717525472	0	0.01	1	CD4_TTM	CD4 TTM	Post-ART_1y vs Pre-HIV
GRPEL2	0.0075442782282603	-0.124899149573995	0.029	0.06	1	CD4_TTM	CD4 TTM	Post-ART_1y vs Pre-HIV
CREBZF	0.00759342569852699	0.253814180119218	0.108	0.066	1	CD4_TTM	CD4 TTM	Post-ART_1y vs Pre-HIV
TCOF1	0.0076007236573973	-0.20614747853957	0.141	0.212	1	CD4_TTM	CD4 TTM	Post-ART_1y vs Pre-HIV
KPNA5	0.00761047434630078	-0.245158049019323	0.224	0.321	1	CD4_TTM	CD4 TTM	Post-ART_1y vs Pre-HIV
AL118556.1	0.00763803964366701	-0.0879062459587718	0.01	0.033	1	CD4_TTM	CD4 TTM	Post-ART_1y vs Pre-HIV
AL355816.2	0.00765101722976293	-0.0714271227510231	0.004	0.021	1	CD4_TTM	CD4 TTM	Post-ART_1y vs Pre-HIV
COQ8A	0.0077088064290272	-0.116148475934981	0.048	0.091	1	CD4_TTM	CD4 TTM	Post-ART_1y vs Pre-HIV
SMG5	0.00771216125884735	0.225364122354775	0.127	0.084	1	CD4_TTM	CD4 TTM	Post-ART_1y vs Pre-HIV
SMC3	0.00776422123916821	-0.193143358472233	0.249	0.342	1	CD4_TTM	CD4 TTM	Post-ART_1y vs Pre-HIV
SON	0.00776944732708797	-0.129398700101976	0.61	0.687	1	CD4_TTM	CD4 TTM	Post-ART_1y vs Pre-HIV
ERO1B	0.00780659621112702	-0.192671980937011	0.222	0.3	1	CD4_TTM	CD4 TTM	Post-ART_1y vs Pre-HIV
ATF7IP2	0.00781492084592418	0.338317078657902	0.292	0.226	1	CD4_TTM	CD4 TTM	Post-ART_1y vs Pre-HIV
LINC00877	0.00781911927399433	-0.0619028938284054	0.002	0.019	1	CD4_TTM	CD4 TTM	Post-ART_1y vs Pre-HIV
NEAT1	0.0078254740117086	-0.260584326116591	0.83	0.879	1	CD4_TTM	CD4 TTM	Post-ART_1y vs Pre-HIV
CASD1	0.00782873481358869	-0.251569625334555	0.18	0.243	1	CD4_TTM	CD4 TTM	Post-ART_1y vs Pre-HIV
TCTE3	0.00783651447100196	0.133227811794621	0.041	0.016	1	CD4_TTM	CD4 TTM	Post-ART_1y vs Pre-HIV
DRICH1	0.00784128838310229	0.0585202259332609	0.012	0	1	CD4_TTM	CD4 TTM	Post-ART_1y vs Pre-HIV
SLC30A9	0.00786724949464001	-0.222445908795434	0.214	0.307	1	CD4_TTM	CD4 TTM	Post-ART_1y vs Pre-HIV
ACD	0.00787467664573972	0.0980114229869381	0.033	0.012	1	CD4_TTM	CD4 TTM	Post-ART_1y vs Pre-HIV
AL049869.3	0.00787948024074701	0.226821506880846	0.124	0.084	1	CD4_TTM	CD4 TTM	Post-ART_1y vs Pre-HIV
AC009283.1	0.00789991515380932	-0.0514962012570635	0	0.01	1	CD4_TTM	CD4 TTM	Post-ART_1y vs Pre-HIV
MTA1	0.00790008554271233	0.194323807126185	0.052	0.029	1	CD4_TTM	CD4 TTM	Post-ART_1y vs Pre-HIV
NPRL2	0.00790877979629276	0.151437174653434	0.046	0.019	1	CD4_TTM	CD4 TTM	Post-ART_1y vs Pre-HIV
WDR5	0.00794250436160308	-0.160456661610594	0.027	0.053	1	CD4_TTM	CD4 TTM	Post-ART_1y vs Pre-HIV
JUN	0.0079512327560085	0.296291994854629	0.479	0.444	1	CD4_TTM	CD4 TTM	Post-ART_1y vs Pre-HIV
TMEM184C	0.00796813966425667	-0.189516253600867	0.077	0.126	1	CD4_TTM	CD4 TTM	Post-ART_1y vs Pre-HIV
Z83844.2	0.00797372493031702	0.0624697779598512	0.019	0.002	1	CD4_TTM	CD4 TTM	Post-ART_1y vs Pre-HIV
NSRP1	0.00802491974677311	-0.241487916082862	0.27	0.358	1	CD4_TTM	CD4 TTM	Post-ART_1y vs Pre-HIV
AC093673.1	0.00804030370058088	0.0467364046661978	0.012	0	1	CD4_TTM	CD4 TTM	Post-ART_1y vs Pre-HIV
IQCC	0.00804711288190062	-0.0394286226234497	0	0.01	1	CD4_TTM	CD4 TTM	Post-ART_1y vs Pre-HIV
NEMF	0.00806811752151053	-0.267996481186971	0.396	0.486	1	CD4_TTM	CD4 TTM	Post-ART_1y vs Pre-HIV
IER5L	0.00808739291732612	0.0557635726030054	0.019	0.002	1	CD4_TTM	CD4 TTM	Post-ART_1y vs Pre-HIV
RPL10	0.00811017031607369	-0.128530352225694	0.784	0.829	1	CD4_TTM	CD4 TTM	Post-ART_1y vs Pre-HIV
MAP3K1	0.00811939738379413	-0.249842650401229	0.521	0.611	1	CD4_TTM	CD4 TTM	Post-ART_1y vs Pre-HIV
AC004825.3	0.00816088778857703	-0.166587224177022	0.081	0.138	1	CD4_TTM	CD4 TTM	Post-ART_1y vs Pre-HIV
ADCK2	0.00822345615794693	-0.0996206233218171	0.012	0.037	1	CD4_TTM	CD4 TTM	Post-ART_1y vs Pre-HIV
NUBPL	0.00823495008807499	-0.232014191108825	0.162	0.235	1	CD4_TTM	CD4 TTM	Post-ART_1y vs Pre-HIV
THEM4	0.00823952606293928	-0.174288051758699	0.093	0.152	1	CD4_TTM	CD4 TTM	Post-ART_1y vs Pre-HIV
ZNF419	0.00825149825096196	-0.0434727466043374	0	0.01	1	CD4_TTM	CD4 TTM	Post-ART_1y vs Pre-HIV
AC073052.2	0.00825420243934487	0.0671499317399717	0.017	0.002	1	CD4_TTM	CD4 TTM	Post-ART_1y vs Pre-HIV
ASPM	0.00825845617352047	-0.127665191161509	0.008	0.027	1	CD4_TTM	CD4 TTM	Post-ART_1y vs Pre-HIV
VPS11	0.0082619932225915	-0.171864790694792	0.058	0.115	1	CD4_TTM	CD4 TTM	Post-ART_1y vs Pre-HIV
CELF2	0.00826761917451067	-0.116035668738879	0.911	0.944	1	CD4_TTM	CD4 TTM	Post-ART_1y vs Pre-HIV
VSIG1	0.00826772758312908	-0.166011143123686	0.015	0.037	1	CD4_TTM	CD4 TTM	Post-ART_1y vs Pre-HIV
RPS21	0.008275098311701	-0.218842555402566	0.293	0.362	1	CD4_TTM	CD4 TTM	Post-ART_1y vs Pre-HIV
SMIM20	0.00834977466028953	-0.121007195798063	0.012	0.035	1	CD4_TTM	CD4 TTM	Post-ART_1y vs Pre-HIV
ARHGAP19	0.00835467587981316	0.170677526953069	0.077	0.041	1	CD4_TTM	CD4 TTM	Post-ART_1y vs Pre-HIV
TMEM43	0.00838118077404417	-0.141305797469727	0.091	0.148	1	CD4_TTM	CD4 TTM	Post-ART_1y vs Pre-HIV
CREBBP	0.00840875525946737	-0.183298375267452	0.56	0.638	1	CD4_TTM	CD4 TTM	Post-ART_1y vs Pre-HIV
AC023469.1	0.00846507359317192	-0.102389754054537	0.025	0.047	1	CD4_TTM	CD4 TTM	Post-ART_1y vs Pre-HIV
AP001042.1	0.00847944837981736	0.0250981737884673	0.008	0	1	CD4_TTM	CD4 TTM	Post-ART_1y vs Pre-HIV
CLEC4D	0.00850753782331267	-0.0645748589795686	0	0.01	1	CD4_TTM	CD4 TTM	Post-ART_1y vs Pre-HIV
MECP2	0.00853499403347994	-0.200883170950778	0.624	0.7	1	CD4_TTM	CD4 TTM	Post-ART_1y vs Pre-HIV
PAK3	0.00854460440216495	-0.134120726684711	0.014	0.047	1	CD4_TTM	CD4 TTM	Post-ART_1y vs Pre-HIV
SLC16A1	0.00855445018322539	0.246173689722094	0.197	0.144	1	CD4_TTM	CD4 TTM	Post-ART_1y vs Pre-HIV
CD28	0.00856653909453072	-0.172030328174459	0.456	0.553	1	CD4_TTM	CD4 TTM	Post-ART_1y vs Pre-HIV
ZSCAN16-AS1	0.00858106134762279	-0.245318543570212	0.056	0.099	1	CD4_TTM	CD4 TTM	Post-ART_1y vs Pre-HIV
AC008937.2	0.00858244597280706	-0.237192289246827	0.124	0.185	1	CD4_TTM	CD4 TTM	Post-ART_1y vs Pre-HIV
CEPT1	0.00859807106752698	-0.175895451848936	0.093	0.158	1	CD4_TTM	CD4 TTM	Post-ART_1y vs Pre-HIV
NSMCE3	0.0086309261193278	-0.141724700828448	0.079	0.132	1	CD4_TTM	CD4 TTM	Post-ART_1y vs Pre-HIV
CAMK2D	0.00866451705622417	0.384168724689841	0.494	0.453	1	CD4_TTM	CD4 TTM	Post-ART_1y vs Pre-HIV
ITK	0.00866846975930515	-0.161503954838276	0.776	0.846	1	CD4_TTM	CD4 TTM	Post-ART_1y vs Pre-HIV
VTI1B	0.00868549017753892	-0.223601602341067	0.075	0.13	1	CD4_TTM	CD4 TTM	Post-ART_1y vs Pre-HIV
SUCO	0.00871520049188398	0.302096947288906	0.55	0.502	1	CD4_TTM	CD4 TTM	Post-ART_1y vs Pre-HIV
RBL2	0.00871576946919646	-0.125841191296976	0.515	0.628	1	CD4_TTM	CD4 TTM	Post-ART_1y vs Pre-HIV
SENP8	0.00873344164617668	0.0760750458496357	0.019	0.004	1	CD4_TTM	CD4 TTM	Post-ART_1y vs Pre-HIV
LRPAP1	0.00890511789208786	-0.147228830541941	0.102	0.163	1	CD4_TTM	CD4 TTM	Post-ART_1y vs Pre-HIV
ZNF628	0.0089597094180296	-0.0732071515435362	0.004	0.021	1	CD4_TTM	CD4 TTM	Post-ART_1y vs Pre-HIV
LACTB2-AS1	0.00896721735121105	-0.0474193987665676	0.002	0.016	1	CD4_TTM	CD4 TTM	Post-ART_1y vs Pre-HIV
LINC02003	0.0089786988226062	-0.0545517082161951	0	0.008	1	CD4_TTM	CD4 TTM	Post-ART_1y vs Pre-HIV
AC096992.2	0.00899713030486563	0.0345336063391644	0.008	0	1	CD4_TTM	CD4 TTM	Post-ART_1y vs Pre-HIV
TFG	0.00904849033040005	-0.142814094463035	0.212	0.3	1	CD4_TTM	CD4 TTM	Post-ART_1y vs Pre-HIV
CD300E	0.00905949142637091	-0.0685447459869003	0.004	0.025	1	CD4_TTM	CD4 TTM	Post-ART_1y vs Pre-HIV
AC083798.2	0.00906102749227545	-0.174678610784983	0.042	0.082	1	CD4_TTM	CD4 TTM	Post-ART_1y vs Pre-HIV
TRAM1	0.00910206421913669	-0.152354558224769	0.305	0.418	1	CD4_TTM	CD4 TTM	Post-ART_1y vs Pre-HIV
YIPF4	0.00910301781165348	-0.216543306757039	0.191	0.272	1	CD4_TTM	CD4 TTM	Post-ART_1y vs Pre-HIV
CNTLN	0.00914980665124234	-0.0997264041433292	0.006	0.027	1	CD4_TTM	CD4 TTM	Post-ART_1y vs Pre-HIV
DDX1	0.00917490003030674	-0.168073715625064	0.164	0.247	1	CD4_TTM	CD4 TTM	Post-ART_1y vs Pre-HIV
CCNA2	0.00920024245200804	0.0467501232498729	0.01	0	1	CD4_TTM	CD4 TTM	Post-ART_1y vs Pre-HIV
RPL35	0.00921491042037172	-0.125702485340125	0.481	0.572	1	CD4_TTM	CD4 TTM	Post-ART_1y vs Pre-HIV
KCTD20	0.00922369295704793	-0.196855688678021	0.172	0.255	1	CD4_TTM	CD4 TTM	Post-ART_1y vs Pre-HIV
PRKCZ	0.00923953208127291	0.220640198327306	0.073	0.041	1	CD4_TTM	CD4 TTM	Post-ART_1y vs Pre-HIV
RAB8B	0.00927179523313107	0.274557997118787	0.689	0.632	1	CD4_TTM	CD4 TTM	Post-ART_1y vs Pre-HIV
MYRFL	0.00934632572496702	-0.0421184405999569	0	0.01	1	CD4_TTM	CD4 TTM	Post-ART_1y vs Pre-HIV
IDI1	0.00939053007651875	0.266192351628044	0.405	0.36	1	CD4_TTM	CD4 TTM	Post-ART_1y vs Pre-HIV
P2RY2	0.00941441275261976	-0.0377188384484353	0	0.01	1	CD4_TTM	CD4 TTM	Post-ART_1y vs Pre-HIV
ZNF451-AS1	0.00942127775932074	-0.234702825121463	0.141	0.214	1	CD4_TTM	CD4 TTM	Post-ART_1y vs Pre-HIV
COX15	0.00942634831233225	-0.195544391398529	0.025	0.058	1	CD4_TTM	CD4 TTM	Post-ART_1y vs Pre-HIV
EFNA4	0.00947544225315165	0.0379797531281663	0.01	0	1	CD4_TTM	CD4 TTM	Post-ART_1y vs Pre-HIV
PSMB6	0.00961970889487151	-0.151985199603211	0.083	0.123	1	CD4_TTM	CD4 TTM	Post-ART_1y vs Pre-HIV
ARFGEF1	0.00962605176601953	-0.173253773782595	0.612	0.695	1	CD4_TTM	CD4 TTM	Post-ART_1y vs Pre-HIV
BZW2	0.00963525719419683	0.29651460905353	0.164	0.119	1	CD4_TTM	CD4 TTM	Post-ART_1y vs Pre-HIV
VPS29	0.00964078017538187	0.271066472920817	0.207	0.156	1	CD4_TTM	CD4 TTM	Post-ART_1y vs Pre-HIV
ZBTB16	0.00964247330645933	-0.102405203019653	0.079	0.14	1	CD4_TTM	CD4 TTM	Post-ART_1y vs Pre-HIV
CTPS1	0.00970957764058447	0.300814408798394	0.193	0.13	1	CD4_TTM	CD4 TTM	Post-ART_1y vs Pre-HIV
REL	0.00973445083169975	0.35566840106318	0.556	0.519	1	CD4_TTM	CD4 TTM	Post-ART_1y vs Pre-HIV
GPM6A	0.00975284251834975	-0.130261183077141	0.039	0.064	1	CD4_TTM	CD4 TTM	Post-ART_1y vs Pre-HIV
BABAM1	0.00975447971463354	-0.153444859871657	0.058	0.103	1	CD4_TTM	CD4 TTM	Post-ART_1y vs Pre-HIV
CREB3	0.0097804985918606	-0.0830427315761108	0.012	0.037	1	CD4_TTM	CD4 TTM	Post-ART_1y vs Pre-HIV
WASHC5	0.00979231587251972	-0.230346755184414	0.197	0.282	1	CD4_TTM	CD4 TTM	Post-ART_1y vs Pre-HIV
C6orf62	0.00979324807702084	-0.189936962028516	0.282	0.366	1	CD4_TTM	CD4 TTM	Post-ART_1y vs Pre-HIV
RO60	0.00983645540077305	-0.179499019937687	0.236	0.321	1	CD4_TTM	CD4 TTM	Post-ART_1y vs Pre-HIV
PIGM	0.00990425635385767	0.0562084797718556	0.015	0.002	1	CD4_TTM	CD4 TTM	Post-ART_1y vs Pre-HIV
COX6C	0.00993419921277966	-0.140371521157385	0.191	0.251	1	CD4_TTM	CD4 TTM	Post-ART_1y vs Pre-HIV
YES1	0.00995046315472711	0.398388533956196	0.172	0.126	1	CD4_TTM	CD4 TTM	Post-ART_1y vs Pre-HIV
AC002558.3	0.00996307187801641	0.150765850465925	0.052	0.025	1	CD4_TTM	CD4 TTM	Post-ART_1y vs Pre-HIV
AC025034.1	0.00996349963274666	0.167211003761632	0.083	0.045	1	CD4_TTM	CD4 TTM	Post-ART_1y vs Pre-HIV
AC007620.2	0.00996660593102294	-0.0591372856577573	0	0.01	1	CD4_TTM	CD4 TTM	Post-ART_1y vs Pre-HIV
AL139424.3	0.0099666201709365	-0.0327318773257096	0	0.01	1	CD4_TTM	CD4 TTM	Post-ART_1y vs Pre-HIV
AC107214.1	0.00996662090456892	-0.0900946991925225	0	0.01	1	CD4_TTM	CD4 TTM	Post-ART_1y vs Pre-HIV
PPFIBP2	0.00997084887456725	0.101620690757116	0.037	0.012	1	CD4_TTM	CD4 TTM	Post-ART_1y vs Pre-HIV
SEC62	0.00999547879148956	-0.174965885092665	0.297	0.401	1	CD4_TTM	CD4 TTM	Post-ART_1y vs Pre-HIV
IKBKE	0.0100017306507929	0.173527632936445	0.087	0.053	1	CD4_TTM	CD4 TTM	Post-ART_1y vs Pre-HIV
ADNP	0.0100561327406156	-0.245313745958447	0.351	0.424	1	CD4_TTM	CD4 TTM	Post-ART_1y vs Pre-HIV
RUVBL1	0.0100587704092257	-0.242816820324615	0.1	0.146	1	CD4_TTM	CD4 TTM	Post-ART_1y vs Pre-HIV
ZNF383	0.0100797019313651	-0.203532816332991	0.064	0.115	1	CD4_TTM	CD4 TTM	Post-ART_1y vs Pre-HIV
NME2	0.0100996335511321	-0.142778102566783	0.098	0.167	1	CD4_TTM	CD4 TTM	Post-ART_1y vs Pre-HIV
TMEM45B	0.0101101126622209	-0.10710623954185	0.006	0.029	1	CD4_TTM	CD4 TTM	Post-ART_1y vs Pre-HIV
PIGB	0.010150012272883	-0.183886411572501	0.154	0.247	1	CD4_TTM	CD4 TTM	Post-ART_1y vs Pre-HIV
CEP350	0.0101762437758508	-0.183282657476637	0.446	0.535	1	CD4_TTM	CD4 TTM	Post-ART_1y vs Pre-HIV
TBC1D10A	0.0101942405472634	-0.202827681061426	0.097	0.144	1	CD4_TTM	CD4 TTM	Post-ART_1y vs Pre-HIV
TAF2	0.0101954710829269	-0.158650588133594	0.334	0.426	1	CD4_TTM	CD4 TTM	Post-ART_1y vs Pre-HIV
ALOX5AP	0.0102763621244168	-0.170840606733846	0.164	0.22	1	CD4_TTM	CD4 TTM	Post-ART_1y vs Pre-HIV
GOLGA5	0.010297043666694	-0.184237424273878	0.037	0.084	1	CD4_TTM	CD4 TTM	Post-ART_1y vs Pre-HIV
SLC31A2	0.0103133225980201	-0.114844869101175	0.014	0.039	1	CD4_TTM	CD4 TTM	Post-ART_1y vs Pre-HIV
TMEM106B	0.0103322666901018	-0.221659176449734	0.077	0.126	1	CD4_TTM	CD4 TTM	Post-ART_1y vs Pre-HIV
PIGK	0.0103357510030779	0.235868279023029	0.085	0.056	1	CD4_TTM	CD4 TTM	Post-ART_1y vs Pre-HIV
LRRC58	0.0103742110762592	-0.242661983971437	0.135	0.206	1	CD4_TTM	CD4 TTM	Post-ART_1y vs Pre-HIV
AC092279.1	0.010406966498	-0.144887026499614	0.023	0.051	1	CD4_TTM	CD4 TTM	Post-ART_1y vs Pre-HIV
TM4SF19-AS1	0.010407314690573	-0.0243205240753111	0	0.01	1	CD4_TTM	CD4 TTM	Post-ART_1y vs Pre-HIV
AP000282.1	0.0104073148413254	-0.0451772117693561	0	0.01	1	CD4_TTM	CD4 TTM	Post-ART_1y vs Pre-HIV
LINC01703	0.0104073192594975	-0.0374256309942748	0	0.01	1	CD4_TTM	CD4 TTM	Post-ART_1y vs Pre-HIV
AL031670.1	0.010421333137256	-0.0930986490641154	0.006	0.025	1	CD4_TTM	CD4 TTM	Post-ART_1y vs Pre-HIV
BCL11B	0.0104243450264814	-0.106967932629071	0.88	0.912	1	CD4_TTM	CD4 TTM	Post-ART_1y vs Pre-HIV
AC093675.1	0.010435170380608	-0.0307059695785231	0	0.008	1	CD4_TTM	CD4 TTM	Post-ART_1y vs Pre-HIV
LINC01090	0.0104351789255931	-0.0341627700284472	0	0.008	1	CD4_TTM	CD4 TTM	Post-ART_1y vs Pre-HIV
LRMP	0.0104557930326527	-0.110315353851627	0.097	0.173	1	CD4_TTM	CD4 TTM	Post-ART_1y vs Pre-HIV
XPNPEP3	0.0104609264893579	-0.222696710557604	0.069	0.117	1	CD4_TTM	CD4 TTM	Post-ART_1y vs Pre-HIV
RAD51B	0.010465074433678	0.295878759693122	0.546	0.479	1	CD4_TTM	CD4 TTM	Post-ART_1y vs Pre-HIV
C2orf69	0.0104916585410145	-0.176481138673908	0.05	0.099	1	CD4_TTM	CD4 TTM	Post-ART_1y vs Pre-HIV
PSMF1	0.0105040246854725	-0.165488025976621	0.255	0.36	1	CD4_TTM	CD4 TTM	Post-ART_1y vs Pre-HIV
H1F0	0.0105143421919981	-0.0424204991845511	0.002	0.01	1	CD4_TTM	CD4 TTM	Post-ART_1y vs Pre-HIV
LINC02384	0.010581215525345	0.285358965773292	0.091	0.056	1	CD4_TTM	CD4 TTM	Post-ART_1y vs Pre-HIV
TRIM34	0.0106031033821469	0.0998237036889948	0.025	0.008	1	CD4_TTM	CD4 TTM	Post-ART_1y vs Pre-HIV
PLEKHO1	0.0106130961143606	-0.165463262462445	0.097	0.156	1	CD4_TTM	CD4 TTM	Post-ART_1y vs Pre-HIV
ADD3	0.0106366964077792	-0.252588670262824	0.473	0.537	1	CD4_TTM	CD4 TTM	Post-ART_1y vs Pre-HIV
RCAN3	0.0106377378691298	-0.267183539129751	0.338	0.436	1	CD4_TTM	CD4 TTM	Post-ART_1y vs Pre-HIV
TOR1AIP2	0.0107122251141562	-0.213520172553483	0.143	0.21	1	CD4_TTM	CD4 TTM	Post-ART_1y vs Pre-HIV
ZC3H8	0.0107147275246535	-0.143933891394534	0.104	0.171	1	CD4_TTM	CD4 TTM	Post-ART_1y vs Pre-HIV
ELMSAN1	0.0107392336167906	-0.15410027376255	0.127	0.208	1	CD4_TTM	CD4 TTM	Post-ART_1y vs Pre-HIV
SLC22A1	0.0107487934224184	0.175267165318303	0.025	0.008	1	CD4_TTM	CD4 TTM	Post-ART_1y vs Pre-HIV
PAIP2	0.0107731447445157	0.2756142957462	0.388	0.325	1	CD4_TTM	CD4 TTM	Post-ART_1y vs Pre-HIV
TTF1	0.0107750264069439	-0.2719482793682	0.104	0.15	1	CD4_TTM	CD4 TTM	Post-ART_1y vs Pre-HIV
BAG5	0.0107827111877009	-0.190937448294487	0.075	0.128	1	CD4_TTM	CD4 TTM	Post-ART_1y vs Pre-HIV
ZNF641	0.0107859457960864	0.0948738362150948	0.027	0.008	1	CD4_TTM	CD4 TTM	Post-ART_1y vs Pre-HIV
AQR	0.0107911078922094	-0.124488519682283	0.357	0.459	1	CD4_TTM	CD4 TTM	Post-ART_1y vs Pre-HIV
HAUS4	0.0107961238959566	0.0972342388894145	0.037	0.014	1	CD4_TTM	CD4 TTM	Post-ART_1y vs Pre-HIV
MILR1	0.0108082864675034	-0.0329605016683565	0	0.01	1	CD4_TTM	CD4 TTM	Post-ART_1y vs Pre-HIV
LTBR	0.0108082999287425	-0.0218296595720234	0	0.01	1	CD4_TTM	CD4 TTM	Post-ART_1y vs Pre-HIV
LINC02312	0.0108316353846798	-0.0474163822187322	0	0.008	1	CD4_TTM	CD4 TTM	Post-ART_1y vs Pre-HIV
TBC1D15	0.0108558172206862	0.21932479820748	0.683	0.646	1	CD4_TTM	CD4 TTM	Post-ART_1y vs Pre-HIV
CLDND1	0.0108774360498895	-0.180386994164416	0.253	0.354	1	CD4_TTM	CD4 TTM	Post-ART_1y vs Pre-HIV
KIAA1586	0.0109509702121593	-0.142595226865698	0.031	0.064	1	CD4_TTM	CD4 TTM	Post-ART_1y vs Pre-HIV
ENO2	0.0109618883009667	0.173241913755904	0.071	0.035	1	CD4_TTM	CD4 TTM	Post-ART_1y vs Pre-HIV
LINC02771	0.0110488791183097	-0.0359277400684426	0	0.008	1	CD4_TTM	CD4 TTM	Post-ART_1y vs Pre-HIV
CORO2B	0.0110488858889883	-0.0348079239451331	0	0.008	1	CD4_TTM	CD4 TTM	Post-ART_1y vs Pre-HIV
DACH1	0.0110534355473429	-0.0297645753974491	0	0.01	1	CD4_TTM	CD4 TTM	Post-ART_1y vs Pre-HIV
SGK3	0.0110656541618487	-0.192671372783361	0.216	0.294	1	CD4_TTM	CD4 TTM	Post-ART_1y vs Pre-HIV
APOBEC2	0.0110666311766104	0.0969449518228417	0.027	0.008	1	CD4_TTM	CD4 TTM	Post-ART_1y vs Pre-HIV
DDX21	0.0111025175770654	0.270451926882723	0.544	0.488	1	CD4_TTM	CD4 TTM	Post-ART_1y vs Pre-HIV
NSD1	0.0111179663517576	-0.190708254056508	0.338	0.436	1	CD4_TTM	CD4 TTM	Post-ART_1y vs Pre-HIV
SRSF1	0.0111405183904865	-0.224484405420144	0.156	0.216	1	CD4_TTM	CD4 TTM	Post-ART_1y vs Pre-HIV
VAPA	0.0111405601980675	0.225972198373413	0.458	0.403	1	CD4_TTM	CD4 TTM	Post-ART_1y vs Pre-HIV
N4BP2L2-IT2	0.0111647453579567	-0.111678869195257	0.023	0.051	1	CD4_TTM	CD4 TTM	Post-ART_1y vs Pre-HIV
ATP5MG	0.0111918928341413	-0.133850544648995	0.237	0.321	1	CD4_TTM	CD4 TTM	Post-ART_1y vs Pre-HIV
ZNF511	0.0112891270024422	-0.0963872875673898	0.014	0.039	1	CD4_TTM	CD4 TTM	Post-ART_1y vs Pre-HIV
HSF2BP	0.0112922537084047	-0.131710445402883	0.002	0.012	1	CD4_TTM	CD4 TTM	Post-ART_1y vs Pre-HIV
AC004034.1	0.0112976340688923	-0.0630398649719037	0	0.008	1	CD4_TTM	CD4 TTM	Post-ART_1y vs Pre-HIV
AC005972.3	0.0112976440850693	-0.0324888115468457	0	0.008	1	CD4_TTM	CD4 TTM	Post-ART_1y vs Pre-HIV
NF1	0.0113269099355673	-0.167718408817539	0.243	0.331	1	CD4_TTM	CD4 TTM	Post-ART_1y vs Pre-HIV
NGF	0.0113517201587029	-0.0523866378236759	0	0.008	1	CD4_TTM	CD4 TTM	Post-ART_1y vs Pre-HIV
ATP2B1	0.0114597551430987	0.397236438692682	0.797	0.796	1	CD4_TTM	CD4 TTM	Post-ART_1y vs Pre-HIV
FCGR2B	0.0115098079294141	-0.0312960329766813	0.002	0.012	1	CD4_TTM	CD4 TTM	Post-ART_1y vs Pre-HIV
SLC25A46	0.0115112376147096	-0.196396458815453	0.077	0.126	1	CD4_TTM	CD4 TTM	Post-ART_1y vs Pre-HIV
OSBP2	0.0115125482123228	-0.160596978738974	0.031	0.068	1	CD4_TTM	CD4 TTM	Post-ART_1y vs Pre-HIV
PPP1R12B	0.011541710417075	0.344504251605557	0.264	0.222	1	CD4_TTM	CD4 TTM	Post-ART_1y vs Pre-HIV
NRIP1	0.0115741049835733	-0.227005905624212	0.106	0.165	1	CD4_TTM	CD4 TTM	Post-ART_1y vs Pre-HIV
EXTL2	0.0115777321347643	0.115152413512078	0.025	0.008	1	CD4_TTM	CD4 TTM	Post-ART_1y vs Pre-HIV
SUGT1	0.0116155569239844	-0.241757525384923	0.116	0.173	1	CD4_TTM	CD4 TTM	Post-ART_1y vs Pre-HIV
PPP5D1	0.0116384150816055	0.041101696006697	0.008	0	1	CD4_TTM	CD4 TTM	Post-ART_1y vs Pre-HIV
SESN2	0.0116690274523203	0.215368603925297	0.069	0.035	1	CD4_TTM	CD4 TTM	Post-ART_1y vs Pre-HIV
CD3G	0.0116758999948199	-0.143385334735789	0.305	0.389	1	CD4_TTM	CD4 TTM	Post-ART_1y vs Pre-HIV
TRIM8	0.011677393165842	-0.143039994265246	0.056	0.105	1	CD4_TTM	CD4 TTM	Post-ART_1y vs Pre-HIV
AC010168.1	0.0116853333381939	-0.11472525966628	0.008	0.027	1	CD4_TTM	CD4 TTM	Post-ART_1y vs Pre-HIV
ATE1	0.0117065932446061	0.310254333386495	0.247	0.195	1	CD4_TTM	CD4 TTM	Post-ART_1y vs Pre-HIV
SMAD7	0.0117077634322593	0.212663554076188	0.197	0.132	1	CD4_TTM	CD4 TTM	Post-ART_1y vs Pre-HIV
ST5	0.0117387807500053	-0.0544427419263545	0.002	0.016	1	CD4_TTM	CD4 TTM	Post-ART_1y vs Pre-HIV
PAICS	0.0117528914656227	0.24031647658009	0.12	0.08	1	CD4_TTM	CD4 TTM	Post-ART_1y vs Pre-HIV
TENT5A	0.011796747875359	-0.255308685504512	0.041	0.08	1	CD4_TTM	CD4 TTM	Post-ART_1y vs Pre-HIV
GFM1	0.0118098676742367	-0.253925517967007	0.141	0.198	1	CD4_TTM	CD4 TTM	Post-ART_1y vs Pre-HIV
ZNF254	0.0119104792467126	-0.254960891348016	0.151	0.222	1	CD4_TTM	CD4 TTM	Post-ART_1y vs Pre-HIV
AC022001.2	0.0119634715582966	-0.0429846531569764	0	0.008	1	CD4_TTM	CD4 TTM	Post-ART_1y vs Pre-HIV
PPBP	0.0119984169715534	0.10945939518977	0.027	0.006	1	CD4_TTM	CD4 TTM	Post-ART_1y vs Pre-HIV
SEC22B	0.0120053178752251	-0.19726227694091	0.133	0.2	1	CD4_TTM	CD4 TTM	Post-ART_1y vs Pre-HIV
OSMR	0.0120087631811968	-0.145853911003275	0.029	0.06	1	CD4_TTM	CD4 TTM	Post-ART_1y vs Pre-HIV
ZNF564	0.0120151212877801	-0.164251078365392	0.042	0.082	1	CD4_TTM	CD4 TTM	Post-ART_1y vs Pre-HIV
NRIP3	0.0120488145329681	0.130452701238829	0.027	0.008	1	CD4_TTM	CD4 TTM	Post-ART_1y vs Pre-HIV
IMMP1L	0.0120641599210718	-0.234247576827899	0.077	0.132	1	CD4_TTM	CD4 TTM	Post-ART_1y vs Pre-HIV
PTAR1	0.0120769920541652	-0.208046300170689	0.272	0.354	1	CD4_TTM	CD4 TTM	Post-ART_1y vs Pre-HIV
RNF212	0.0120790761149074	0.0801515092407222	0.012	0.002	1	CD4_TTM	CD4 TTM	Post-ART_1y vs Pre-HIV
LINC01644	0.0121162615753155	-0.0282711081105123	0	0.008	1	CD4_TTM	CD4 TTM	Post-ART_1y vs Pre-HIV
CNTF	0.0121162700768243	-0.033133654113057	0	0.008	1	CD4_TTM	CD4 TTM	Post-ART_1y vs Pre-HIV
PODNL1	0.0121162791734138	-0.0293598714462739	0	0.008	1	CD4_TTM	CD4 TTM	Post-ART_1y vs Pre-HIV
U73169.1	0.0121456830902724	0.0405360735263367	0.01	0	1	CD4_TTM	CD4 TTM	Post-ART_1y vs Pre-HIV
LRRC29	0.0121680011021054	-0.0715728589206544	0.004	0.021	1	CD4_TTM	CD4 TTM	Post-ART_1y vs Pre-HIV
AL136454.1	0.012202860885723	0.0348928678311853	0.012	0.002	1	CD4_TTM	CD4 TTM	Post-ART_1y vs Pre-HIV
AC136604.2	0.0122353083076467	-0.0653919018319258	0.004	0.023	1	CD4_TTM	CD4 TTM	Post-ART_1y vs Pre-HIV
DOP1A	0.0122513172616418	-0.257817213317728	0.234	0.315	1	CD4_TTM	CD4 TTM	Post-ART_1y vs Pre-HIV
PTCD3	0.0122958322248935	-0.154641011845712	0.208	0.296	1	CD4_TTM	CD4 TTM	Post-ART_1y vs Pre-HIV
INTS3	0.0123136228066108	0.125801914597767	0.046	0.021	1	CD4_TTM	CD4 TTM	Post-ART_1y vs Pre-HIV
SHTN1	0.0123518378345798	-0.0766394230682642	0.012	0.039	1	CD4_TTM	CD4 TTM	Post-ART_1y vs Pre-HIV
MIER1	0.0123971520448913	-0.191346300982418	0.562	0.65	1	CD4_TTM	CD4 TTM	Post-ART_1y vs Pre-HIV
CLIC1	0.0124117511837341	-0.173565961826585	0.151	0.202	1	CD4_TTM	CD4 TTM	Post-ART_1y vs Pre-HIV
RAD52	0.0124244687394915	-0.105528791131681	0.029	0.074	1	CD4_TTM	CD4 TTM	Post-ART_1y vs Pre-HIV
FRA10AC1	0.0124260425826185	-0.211573948816688	0.087	0.142	1	CD4_TTM	CD4 TTM	Post-ART_1y vs Pre-HIV
AC020661.3	0.0124429986386371	-0.0499680112528802	0.002	0.014	1	CD4_TTM	CD4 TTM	Post-ART_1y vs Pre-HIV
GPBP1	0.01245358930463	-0.14441411775922	0.492	0.58	1	CD4_TTM	CD4 TTM	Post-ART_1y vs Pre-HIV
STRADA	0.0124587822644924	-0.176429101073712	0.129	0.2	1	CD4_TTM	CD4 TTM	Post-ART_1y vs Pre-HIV
EIF3H	0.0124655586062065	0.170733053655267	0.629	0.568	1	CD4_TTM	CD4 TTM	Post-ART_1y vs Pre-HIV
TRAPPC10	0.0124662336760218	0.210194472979524	0.5	0.44	1	CD4_TTM	CD4 TTM	Post-ART_1y vs Pre-HIV
MICU3	0.0125035527784434	-0.205843013917757	0.037	0.076	1	CD4_TTM	CD4 TTM	Post-ART_1y vs Pre-HIV
AC010226.1	0.0125104925365784	-0.0935421280344689	0.008	0.031	1	CD4_TTM	CD4 TTM	Post-ART_1y vs Pre-HIV
AC092445.1	0.012520150719887	-0.10146021237928	0.025	0.053	1	CD4_TTM	CD4 TTM	Post-ART_1y vs Pre-HIV
PHYKPL	0.0125226900767508	0.243197323247422	0.205	0.16	1	CD4_TTM	CD4 TTM	Post-ART_1y vs Pre-HIV
CREM	0.0125349675240763	-0.152141541515724	0.303	0.395	1	CD4_TTM	CD4 TTM	Post-ART_1y vs Pre-HIV
NOMO2	0.0125837871028459	-0.0947659669729568	0.015	0.041	1	CD4_TTM	CD4 TTM	Post-ART_1y vs Pre-HIV
JUP	0.0126049629714676	0.0211200939559129	0.01	0	1	CD4_TTM	CD4 TTM	Post-ART_1y vs Pre-HIV
AC093525.7	0.0126899348809904	-0.057533376130535	0.002	0.016	1	CD4_TTM	CD4 TTM	Post-ART_1y vs Pre-HIV
TMEM165	0.0127275574226437	-0.226850201209141	0.234	0.309	1	CD4_TTM	CD4 TTM	Post-ART_1y vs Pre-HIV
SGF29	0.0127314930597551	0.21441857695426	0.081	0.051	1	CD4_TTM	CD4 TTM	Post-ART_1y vs Pre-HIV
ADSS	0.0127609274447952	-0.136743205163081	0.409	0.527	1	CD4_TTM	CD4 TTM	Post-ART_1y vs Pre-HIV
DIRC3	0.0127657879391285	0.42808084832398	0.156	0.113	1	CD4_TTM	CD4 TTM	Post-ART_1y vs Pre-HIV
LRMDA	0.0127712276614475	-0.458180140099607	0.027	0.056	1	CD4_TTM	CD4 TTM	Post-ART_1y vs Pre-HIV
SLC25A20	0.0127856406135943	0.0834577853010986	0.023	0.006	1	CD4_TTM	CD4 TTM	Post-ART_1y vs Pre-HIV
TERF2	0.0127880670938202	-0.20282814489632	0.091	0.142	1	CD4_TTM	CD4 TTM	Post-ART_1y vs Pre-HIV
ZNF808	0.0128906859653697	0.198033700370919	0.083	0.049	1	CD4_TTM	CD4 TTM	Post-ART_1y vs Pre-HIV
NXPE3	0.0129038958754365	-0.211418377667606	0.093	0.148	1	CD4_TTM	CD4 TTM	Post-ART_1y vs Pre-HIV
ROR1-AS1	0.0129256440141412	-0.0397796833761298	0.002	0.012	1	CD4_TTM	CD4 TTM	Post-ART_1y vs Pre-HIV
ZNF280C	0.013011590160888	0.190243822617209	0.071	0.045	1	CD4_TTM	CD4 TTM	Post-ART_1y vs Pre-HIV
ALK	0.0130934022686301	-0.0998729093754768	0.017	0.047	1	CD4_TTM	CD4 TTM	Post-ART_1y vs Pre-HIV
ANP32A	0.0131103389305168	-0.179780317711306	0.172	0.237	1	CD4_TTM	CD4 TTM	Post-ART_1y vs Pre-HIV
CHMP1B-AS1	0.0131151917889119	0.0610891032439872	0.008	0	1	CD4_TTM	CD4 TTM	Post-ART_1y vs Pre-HIV
AL162274.1	0.0131152054522496	0.0282353360795567	0.008	0	1	CD4_TTM	CD4 TTM	Post-ART_1y vs Pre-HIV
AC079921.2	0.0131152232326157	0.0577526296184889	0.008	0	1	CD4_TTM	CD4 TTM	Post-ART_1y vs Pre-HIV
DNAJB6	0.0131547112008092	0.247531647453192	0.685	0.638	1	CD4_TTM	CD4 TTM	Post-ART_1y vs Pre-HIV
SNHG10	0.0131698977147449	-0.043198402579231	0.004	0.016	1	CD4_TTM	CD4 TTM	Post-ART_1y vs Pre-HIV
AC116428.1	0.013172113057062	-0.0825038546333157	0.002	0.014	1	CD4_TTM	CD4 TTM	Post-ART_1y vs Pre-HIV
FDX2	0.0131940147695562	0.0517656830897562	0.015	0.002	1	CD4_TTM	CD4 TTM	Post-ART_1y vs Pre-HIV
MMP23B	0.0132452999561951	0.0417929952934482	0.01	0	1	CD4_TTM	CD4 TTM	Post-ART_1y vs Pre-HIV
KLHL28	0.0132492706537486	-0.22994145937088	0.295	0.377	1	CD4_TTM	CD4 TTM	Post-ART_1y vs Pre-HIV
AL133375.1	0.0133308331822438	-0.0235620585715544	0	0.008	1	CD4_TTM	CD4 TTM	Post-ART_1y vs Pre-HIV
FRMPD1	0.013330838965139	-0.0328529253722619	0	0.008	1	CD4_TTM	CD4 TTM	Post-ART_1y vs Pre-HIV
TRBV2	0.0133308557418479	-0.0463175755481152	0	0.008	1	CD4_TTM	CD4 TTM	Post-ART_1y vs Pre-HIV
TMEM150A	0.0133542740894013	0.0503676172119824	0.008	0	1	CD4_TTM	CD4 TTM	Post-ART_1y vs Pre-HIV
ZSWIM1	0.0133542834322762	0.0371968746052238	0.008	0	1	CD4_TTM	CD4 TTM	Post-ART_1y vs Pre-HIV
CGRRF1	0.013357068413377	-0.184458453862718	0.064	0.117	1	CD4_TTM	CD4 TTM	Post-ART_1y vs Pre-HIV
AGO1	0.0133662224144176	-0.172100562831403	0.075	0.121	1	CD4_TTM	CD4 TTM	Post-ART_1y vs Pre-HIV
LINC00607	0.0133742347551176	-0.0443573927361115	0	0.01	1	CD4_TTM	CD4 TTM	Post-ART_1y vs Pre-HIV
SOCS5	0.0134285826503166	-0.0867476983357364	0.01	0.031	1	CD4_TTM	CD4 TTM	Post-ART_1y vs Pre-HIV
SULT1A1	0.0134583049638824	-0.10375272519138	0.021	0.051	1	CD4_TTM	CD4 TTM	Post-ART_1y vs Pre-HIV
SBF2	0.0135119413251001	-0.332239542670799	0.189	0.249	1	CD4_TTM	CD4 TTM	Post-ART_1y vs Pre-HIV
RPL29	0.0135172835415409	-0.104997898058713	0.4	0.504	1	CD4_TTM	CD4 TTM	Post-ART_1y vs Pre-HIV
CRTC3	0.0135443744212553	-0.132208684326947	0.263	0.348	1	CD4_TTM	CD4 TTM	Post-ART_1y vs Pre-HIV
SLC15A3	0.0135767241350165	-0.0901682909843107	0.002	0.016	1	CD4_TTM	CD4 TTM	Post-ART_1y vs Pre-HIV
DHRS7	0.0135869095166002	-0.150645115238288	0.1	0.16	1	CD4_TTM	CD4 TTM	Post-ART_1y vs Pre-HIV
MAN1C1	0.0136740368760925	-0.323994275072243	0.151	0.193	1	CD4_TTM	CD4 TTM	Post-ART_1y vs Pre-HIV
SH3RF2	0.0136895556124908	0.0801303384128714	0.014	0.002	1	CD4_TTM	CD4 TTM	Post-ART_1y vs Pre-HIV
SLC12A9	0.0137005201830202	0.177733292126724	0.064	0.039	1	CD4_TTM	CD4 TTM	Post-ART_1y vs Pre-HIV
LCMT1	0.0138698117815377	0.212383940561023	0.12	0.084	1	CD4_TTM	CD4 TTM	Post-ART_1y vs Pre-HIV
MESD	0.0138800322081994	-0.189242018111506	0.097	0.154	1	CD4_TTM	CD4 TTM	Post-ART_1y vs Pre-HIV
SACM1L	0.0138976054500236	-0.167320456688761	0.303	0.397	1	CD4_TTM	CD4 TTM	Post-ART_1y vs Pre-HIV
SGCE	0.0139070278100187	-0.206233570736115	0.06	0.105	1	CD4_TTM	CD4 TTM	Post-ART_1y vs Pre-HIV
AL157944.1	0.0139248108527088	-0.170887955657017	0.048	0.066	1	CD4_TTM	CD4 TTM	Post-ART_1y vs Pre-HIV
NOCT	0.0139514205350359	0.229207544784428	0.083	0.051	1	CD4_TTM	CD4 TTM	Post-ART_1y vs Pre-HIV
NCLN	0.0139842127580111	-0.143634150325611	0.068	0.119	1	CD4_TTM	CD4 TTM	Post-ART_1y vs Pre-HIV
AL355488.1	0.0139966958272983	-0.0665713753027185	0.004	0.019	1	CD4_TTM	CD4 TTM	Post-ART_1y vs Pre-HIV
GMNN	0.014010312907572	0.286279268440018	0.089	0.064	1	CD4_TTM	CD4 TTM	Post-ART_1y vs Pre-HIV
AC005355.1	0.0140299598565937	-0.0392111255250367	0	0.008	1	CD4_TTM	CD4 TTM	Post-ART_1y vs Pre-HIV
CHPF	0.0140299766675916	-0.0589689659714984	0	0.008	1	CD4_TTM	CD4 TTM	Post-ART_1y vs Pre-HIV
ATP5F1A	0.0140697909752746	-0.144786380066113	0.158	0.226	1	CD4_TTM	CD4 TTM	Post-ART_1y vs Pre-HIV
AL358781.2	0.0140792992052608	-0.0546495137917622	0.002	0.014	1	CD4_TTM	CD4 TTM	Post-ART_1y vs Pre-HIV
ARHGAP32	0.0140855751831165	0.137796264917028	0.031	0.016	1	CD4_TTM	CD4 TTM	Post-ART_1y vs Pre-HIV
RABGEF1	0.0140973592212652	0.373557824416255	0.396	0.352	1	CD4_TTM	CD4 TTM	Post-ART_1y vs Pre-HIV
LINC01126	0.0141280306670212	0.0828774981834826	0.021	0.004	1	CD4_TTM	CD4 TTM	Post-ART_1y vs Pre-HIV
DNAH9	0.0141678384786681	-0.118827927635689	0.017	0.037	1	CD4_TTM	CD4 TTM	Post-ART_1y vs Pre-HIV
SNHG32	0.0142119264304209	-0.149862853995085	0.11	0.169	1	CD4_TTM	CD4 TTM	Post-ART_1y vs Pre-HIV
ATRAID	0.0142303881809314	-0.133386597403158	0.041	0.076	1	CD4_TTM	CD4 TTM	Post-ART_1y vs Pre-HIV
AC060809.1	0.0142410563883638	-0.0376492486397159	0	0.008	1	CD4_TTM	CD4 TTM	Post-ART_1y vs Pre-HIV
TSPAN18-AS1	0.0142410564271085	-0.0320602018275459	0	0.008	1	CD4_TTM	CD4 TTM	Post-ART_1y vs Pre-HIV
SLC12A1	0.0142410671582848	-0.0170952471982415	0	0.008	1	CD4_TTM	CD4 TTM	Post-ART_1y vs Pre-HIV
AL356020.1	0.0142505213065796	0.093849622655484	0.021	0.008	1	CD4_TTM	CD4 TTM	Post-ART_1y vs Pre-HIV
MAP2K6	0.0142585602652873	0.262663714573893	0.124	0.086	1	CD4_TTM	CD4 TTM	Post-ART_1y vs Pre-HIV
CPT1A	0.0142749633979173	0.231598575804308	0.139	0.101	1	CD4_TTM	CD4 TTM	Post-ART_1y vs Pre-HIV
ANKRD13D	0.0142965503998564	-0.225338193928568	0.158	0.228	1	CD4_TTM	CD4 TTM	Post-ART_1y vs Pre-HIV
DIDO1	0.0144354939363985	-0.23313594119714	0.293	0.364	1	CD4_TTM	CD4 TTM	Post-ART_1y vs Pre-HIV
AP2A1	0.0144409974426262	-0.163110252667753	0.054	0.101	1	CD4_TTM	CD4 TTM	Post-ART_1y vs Pre-HIV
MRPL22	0.0144619308300235	-0.172350367356821	0.073	0.121	1	CD4_TTM	CD4 TTM	Post-ART_1y vs Pre-HIV
C15orf65	0.0144677739545255	0.0493281084176798	0.01	0	1	CD4_TTM	CD4 TTM	Post-ART_1y vs Pre-HIV
SNRPG	0.0144825300920119	-0.151911871945858	0.087	0.148	1	CD4_TTM	CD4 TTM	Post-ART_1y vs Pre-HIV
CRKL	0.0144914942585332	-0.146581198245909	0.046	0.088	1	CD4_TTM	CD4 TTM	Post-ART_1y vs Pre-HIV
BRF2	0.0144974196293828	-0.06361690047033	0.006	0.023	1	CD4_TTM	CD4 TTM	Post-ART_1y vs Pre-HIV
ANKRD13C	0.0145199349175478	-0.191277926987824	0.319	0.407	1	CD4_TTM	CD4 TTM	Post-ART_1y vs Pre-HIV
OSER1-DT	0.0145212471046873	0.143104107876392	0.031	0.012	1	CD4_TTM	CD4 TTM	Post-ART_1y vs Pre-HIV
POLR2E	0.0145402576021044	-0.121010008464241	0.064	0.109	1	CD4_TTM	CD4 TTM	Post-ART_1y vs Pre-HIV
ERLIN2	0.0145483587981883	-0.106975057680897	0.019	0.045	1	CD4_TTM	CD4 TTM	Post-ART_1y vs Pre-HIV
AL357054.4	0.0145577959090237	0.0681640860526966	0.014	0.002	1	CD4_TTM	CD4 TTM	Post-ART_1y vs Pre-HIV
HLA-C	0.0145595878017796	-0.068349066969593	0.846	0.883	1	CD4_TTM	CD4 TTM	Post-ART_1y vs Pre-HIV
GOLGA2	0.0146049716696103	0.209933020685712	0.112	0.074	1	CD4_TTM	CD4 TTM	Post-ART_1y vs Pre-HIV
FAM135A	0.0146133481549542	-0.25007834203224	0.1	0.158	1	CD4_TTM	CD4 TTM	Post-ART_1y vs Pre-HIV
GRAP2	0.0146338120472313	-0.247025575360961	0.402	0.477	1	CD4_TTM	CD4 TTM	Post-ART_1y vs Pre-HIV
NPAS2	0.0146352911192148	0.0344600463256498	0.01	0	1	CD4_TTM	CD4 TTM	Post-ART_1y vs Pre-HIV
SUSD5	0.0146353145709806	0.0432707026186401	0.01	0	1	CD4_TTM	CD4 TTM	Post-ART_1y vs Pre-HIV
LINC02828	0.0146639023951705	-0.0405122030868496	0	0.008	1	CD4_TTM	CD4 TTM	Post-ART_1y vs Pre-HIV
PMEPA1	0.0146819728534248	-0.153734294513039	0.015	0.031	1	CD4_TTM	CD4 TTM	Post-ART_1y vs Pre-HIV
A2M	0.014683941428604	0.418660075459518	0.199	0.148	1	CD4_TTM	CD4 TTM	Post-ART_1y vs Pre-HIV
CAMK4	0.0146924975190718	-0.224134829448934	0.847	0.883	1	CD4_TTM	CD4 TTM	Post-ART_1y vs Pre-HIV
HPS3	0.0147060519095731	-0.172593309578379	0.048	0.086	1	CD4_TTM	CD4 TTM	Post-ART_1y vs Pre-HIV
ANKRD36	0.0147075998326075	-0.170715843427698	0.469	0.564	1	CD4_TTM	CD4 TTM	Post-ART_1y vs Pre-HIV
ARRDC3-AS1	0.0147226756449407	-0.186259248047516	0.066	0.113	1	CD4_TTM	CD4 TTM	Post-ART_1y vs Pre-HIV
HIST1H1E	0.0147344607817966	0.269853784001453	0.278	0.216	1	CD4_TTM	CD4 TTM	Post-ART_1y vs Pre-HIV
IER5	0.0148010865255397	0.217143949365966	0.141	0.105	1	CD4_TTM	CD4 TTM	Post-ART_1y vs Pre-HIV
ZFHX3	0.0148234174918413	-0.188106020818607	0.033	0.062	1	CD4_TTM	CD4 TTM	Post-ART_1y vs Pre-HIV
RASD1	0.0148409030922123	0.0380172053556473	0.01	0	1	CD4_TTM	CD4 TTM	Post-ART_1y vs Pre-HIV
PUM2	0.0148457698119258	-0.0922926769513914	0.697	0.784	1	CD4_TTM	CD4 TTM	Post-ART_1y vs Pre-HIV
KANSL1-AS1	0.0148492735688493	-0.0741856339481362	0.008	0.027	1	CD4_TTM	CD4 TTM	Post-ART_1y vs Pre-HIV
SLC12A2	0.0148519217893639	0.320107660680166	0.208	0.158	1	CD4_TTM	CD4 TTM	Post-ART_1y vs Pre-HIV
MORC2-AS1	0.0148855035933081	-0.0912501491654958	0.008	0.027	1	CD4_TTM	CD4 TTM	Post-ART_1y vs Pre-HIV
CSF3R	0.0149301865221772	-0.179054942752605	0.014	0.035	1	CD4_TTM	CD4 TTM	Post-ART_1y vs Pre-HIV
AC073611.1	0.0150344821211796	-0.0309657381689153	0	0.008	1	CD4_TTM	CD4 TTM	Post-ART_1y vs Pre-HIV
CRYZ	0.01508408387455	-0.0500176986582418	0.004	0.021	1	CD4_TTM	CD4 TTM	Post-ART_1y vs Pre-HIV
AL034405.1	0.0150943688666784	-0.062996324809927	0.004	0.023	1	CD4_TTM	CD4 TTM	Post-ART_1y vs Pre-HIV
ARMCX3	0.0150970370533171	0.172237357349857	0.087	0.056	1	CD4_TTM	CD4 TTM	Post-ART_1y vs Pre-HIV
SLC5A6	0.0151183947512927	0.159509666696205	0.073	0.041	1	CD4_TTM	CD4 TTM	Post-ART_1y vs Pre-HIV
UTP18	0.0151198620781921	0.275498205636576	0.263	0.218	1	CD4_TTM	CD4 TTM	Post-ART_1y vs Pre-HIV
ERP29	0.0151315772306356	-0.210081448795079	0.208	0.276	1	CD4_TTM	CD4 TTM	Post-ART_1y vs Pre-HIV
CEP68	0.0151563537005618	-0.194948229846201	0.141	0.22	1	CD4_TTM	CD4 TTM	Post-ART_1y vs Pre-HIV
DBNDD2	0.015156871608108	0.0356399307525245	0.012	0.002	1	CD4_TTM	CD4 TTM	Post-ART_1y vs Pre-HIV
MFAP1	0.0151886042663704	-0.141745695397728	0.056	0.101	1	CD4_TTM	CD4 TTM	Post-ART_1y vs Pre-HIV
FAM160B1	0.0153914674393909	-0.18511897559328	0.268	0.36	1	CD4_TTM	CD4 TTM	Post-ART_1y vs Pre-HIV
PAPOLA	0.0153915946776065	-0.15868856081985	0.388	0.481	1	CD4_TTM	CD4 TTM	Post-ART_1y vs Pre-HIV
GZF1	0.0153933718923309	0.131981930615024	0.039	0.019	1	CD4_TTM	CD4 TTM	Post-ART_1y vs Pre-HIV
ATXN1	0.0154198145250595	-0.10485518903766	0.888	0.924	1	CD4_TTM	CD4 TTM	Post-ART_1y vs Pre-HIV
IL1RAPL1	0.0154425836083356	-0.0458220523905051	0	0.008	1	CD4_TTM	CD4 TTM	Post-ART_1y vs Pre-HIV
SH3KBP1	0.0154504719200759	0.242945132313336	0.722	0.689	1	CD4_TTM	CD4 TTM	Post-ART_1y vs Pre-HIV
AC005306.1	0.0154614325446212	0.0727198417451074	0.015	0.004	1	CD4_TTM	CD4 TTM	Post-ART_1y vs Pre-HIV
AC073167.1	0.0154697200396763	-0.221716278246717	0.322	0.414	1	CD4_TTM	CD4 TTM	Post-ART_1y vs Pre-HIV
KCNAB1	0.0154748175845508	-0.0795656294565986	0.004	0.019	1	CD4_TTM	CD4 TTM	Post-ART_1y vs Pre-HIV
SRP54	0.0154838078105285	-0.194034966614044	0.228	0.3	1	CD4_TTM	CD4 TTM	Post-ART_1y vs Pre-HIV
TIMM10B	0.0154959793721701	-0.137446805272648	0.023	0.053	1	CD4_TTM	CD4 TTM	Post-ART_1y vs Pre-HIV
SNX13	0.0154985668499803	-0.188861639593865	0.402	0.504	1	CD4_TTM	CD4 TTM	Post-ART_1y vs Pre-HIV
TBC1D16	0.0155486453010782	0.11268850636075	0.029	0.008	1	CD4_TTM	CD4 TTM	Post-ART_1y vs Pre-HIV
AP001469.3	0.0155549262229602	0.0440388239392742	0.01	0	1	CD4_TTM	CD4 TTM	Post-ART_1y vs Pre-HIV
PDLIM5	0.0155671957025677	0.17426257733967	0.195	0.144	1	CD4_TTM	CD4 TTM	Post-ART_1y vs Pre-HIV
MAGEH1	0.0155698655661904	-0.0765679428192006	0.01	0.029	1	CD4_TTM	CD4 TTM	Post-ART_1y vs Pre-HIV
MIR4435-2HG	0.0155879183172186	0.326196743716779	0.286	0.233	1	CD4_TTM	CD4 TTM	Post-ART_1y vs Pre-HIV
MBD5	0.0155929528015039	0.229304769711832	0.527	0.453	1	CD4_TTM	CD4 TTM	Post-ART_1y vs Pre-HIV
TTC39B	0.0155945662219236	0.297301583207391	0.189	0.14	1	CD4_TTM	CD4 TTM	Post-ART_1y vs Pre-HIV
SLC37A3	0.0156165842630635	-0.153647950680893	0.052	0.093	1	CD4_TTM	CD4 TTM	Post-ART_1y vs Pre-HIV
AC104964.2	0.0157070020920174	-0.0374369996462134	0	0.008	1	CD4_TTM	CD4 TTM	Post-ART_1y vs Pre-HIV
TRIM23	0.0157447472577526	-0.288311988462643	0.106	0.165	1	CD4_TTM	CD4 TTM	Post-ART_1y vs Pre-HIV
ERMP1	0.0157949551598542	-0.188705035069787	0.054	0.086	1	CD4_TTM	CD4 TTM	Post-ART_1y vs Pre-HIV
AKR1C3	0.0157958652951916	0.0367374007868295	0.014	0.002	1	CD4_TTM	CD4 TTM	Post-ART_1y vs Pre-HIV
FGFBP2	0.0157990700740038	0.256389235478328	0.1	0.074	1	CD4_TTM	CD4 TTM	Post-ART_1y vs Pre-HIV
MMP9	0.0158160333488903	0.0475189262634135	0.008	0	1	CD4_TTM	CD4 TTM	Post-ART_1y vs Pre-HIV
KIT	0.015854957463887	0.0514308601074103	0.01	0	1	CD4_TTM	CD4 TTM	Post-ART_1y vs Pre-HIV
AC073073.2	0.0158549727134843	0.0447989265080153	0.01	0	1	CD4_TTM	CD4 TTM	Post-ART_1y vs Pre-HIV
KIAA0408	0.0158778825511572	-0.143984695511268	0.019	0.043	1	CD4_TTM	CD4 TTM	Post-ART_1y vs Pre-HIV
AL117329.1	0.0159585167792008	-0.0309727833415693	0	0.008	1	CD4_TTM	CD4 TTM	Post-ART_1y vs Pre-HIV
AC012485.1	0.0159585173674211	-0.0637769789129968	0	0.008	1	CD4_TTM	CD4 TTM	Post-ART_1y vs Pre-HIV
AC005540.1	0.0159585521910453	-0.0239309665459497	0	0.008	1	CD4_TTM	CD4 TTM	Post-ART_1y vs Pre-HIV
AL391335.1	0.0159585618115712	-0.0405552892785185	0	0.008	1	CD4_TTM	CD4 TTM	Post-ART_1y vs Pre-HIV
AL589990.1	0.0160247300112198	0.232029749307527	0.125	0.091	1	CD4_TTM	CD4 TTM	Post-ART_1y vs Pre-HIV
RPL6	0.0160362632420896	-0.118496653819486	0.624	0.683	1	CD4_TTM	CD4 TTM	Post-ART_1y vs Pre-HIV
DTWD2	0.0161134299370392	-0.203413202057122	0.023	0.053	1	CD4_TTM	CD4 TTM	Post-ART_1y vs Pre-HIV
A2M-AS1	0.0161264103325135	0.215266119801142	0.075	0.045	1	CD4_TTM	CD4 TTM	Post-ART_1y vs Pre-HIV
ATP2B4	0.0161659705606622	0.305779396243495	0.423	0.354	1	CD4_TTM	CD4 TTM	Post-ART_1y vs Pre-HIV
PINK1-AS	0.016241971585578	-0.118981270812372	0.014	0.033	1	CD4_TTM	CD4 TTM	Post-ART_1y vs Pre-HIV
DHODH	0.016251223753681	-0.0666245855292145	0.008	0.025	1	CD4_TTM	CD4 TTM	Post-ART_1y vs Pre-HIV
BUB1	0.0162876507663411	0.115535414377824	0.041	0.021	1	CD4_TTM	CD4 TTM	Post-ART_1y vs Pre-HIV
TTYH1	0.0163425093818472	-0.0484637922317095	0.002	0.012	1	CD4_TTM	CD4 TTM	Post-ART_1y vs Pre-HIV
PNMA1	0.0163786499983422	0.176419371105282	0.054	0.031	1	CD4_TTM	CD4 TTM	Post-ART_1y vs Pre-HIV
RNPEP	0.0163850147680399	-0.160036207393789	0.046	0.086	1	CD4_TTM	CD4 TTM	Post-ART_1y vs Pre-HIV
MIR3142HG	0.0163866621853806	0.0908121647674001	0.025	0.008	1	CD4_TTM	CD4 TTM	Post-ART_1y vs Pre-HIV
CERS6	0.0164131045756498	0.280636333851481	0.172	0.128	1	CD4_TTM	CD4 TTM	Post-ART_1y vs Pre-HIV
RGS3	0.016514234545401	0.130580962405142	0.048	0.023	1	CD4_TTM	CD4 TTM	Post-ART_1y vs Pre-HIV
GRPEL2-AS1	0.0165322311916379	-0.0602223932867215	0.002	0.014	1	CD4_TTM	CD4 TTM	Post-ART_1y vs Pre-HIV
RNF11	0.0165743630380256	0.247090690694008	0.224	0.181	1	CD4_TTM	CD4 TTM	Post-ART_1y vs Pre-HIV
TNS2	0.0166417946712875	-0.0373608951399726	0	0.008	1	CD4_TTM	CD4 TTM	Post-ART_1y vs Pre-HIV
SESTD1	0.0166610803649987	-0.234639269657909	0.095	0.15	1	CD4_TTM	CD4 TTM	Post-ART_1y vs Pre-HIV
AC023790.2	0.0166639125023683	0.104206657121944	0.023	0.006	1	CD4_TTM	CD4 TTM	Post-ART_1y vs Pre-HIV
ITGAL	0.0167631581417798	0.252135963327968	0.423	0.372	1	CD4_TTM	CD4 TTM	Post-ART_1y vs Pre-HIV
SLC25A10	0.0167649268318052	-0.0314315742891328	0	0.008	1	CD4_TTM	CD4 TTM	Post-ART_1y vs Pre-HIV
SEPTIN11	0.0167890725304385	0.269027081928854	0.282	0.226	1	CD4_TTM	CD4 TTM	Post-ART_1y vs Pre-HIV
S100A8	0.0168806517193536	-0.064719583903683	0.002	0.014	1	CD4_TTM	CD4 TTM	Post-ART_1y vs Pre-HIV
MIR302CHG	0.0169212385713363	0.0324973410673086	0.008	0	1	CD4_TTM	CD4 TTM	Post-ART_1y vs Pre-HIV
MAST1	0.0169212402551068	0.0285669640009862	0.008	0	1	CD4_TTM	CD4 TTM	Post-ART_1y vs Pre-HIV
FMR1-IT1	0.0169212503287287	0.0529654500304969	0.008	0	1	CD4_TTM	CD4 TTM	Post-ART_1y vs Pre-HIV
RPL31	0.0170058414826799	-0.175747177724801	0.471	0.547	1	CD4_TTM	CD4 TTM	Post-ART_1y vs Pre-HIV
TMPPE	0.0170130384737418	0.0365947072686875	0.01	0	1	CD4_TTM	CD4 TTM	Post-ART_1y vs Pre-HIV
NUMBL	0.017023963221644	0.0623531343961459	0.014	0.002	1	CD4_TTM	CD4 TTM	Post-ART_1y vs Pre-HIV
UTY	0.0170703138307106	-0.161599555642292	0.72	0.79	1	CD4_TTM	CD4 TTM	Post-ART_1y vs Pre-HIV
IQGAP1	0.0171253475164537	-0.148270753628203	0.496	0.593	1	CD4_TTM	CD4 TTM	Post-ART_1y vs Pre-HIV
MRTFA	0.0171305407985634	0.294959875717588	0.313	0.27	1	CD4_TTM	CD4 TTM	Post-ART_1y vs Pre-HIV
SMARCE1	0.0171370102056985	-0.118695916639905	0.189	0.276	1	CD4_TTM	CD4 TTM	Post-ART_1y vs Pre-HIV
CROCC	0.0171621721769355	0.358275477558855	0.181	0.163	1	CD4_TTM	CD4 TTM	Post-ART_1y vs Pre-HIV
IRF2	0.0171953954645264	-0.190479586003466	0.062	0.107	1	CD4_TTM	CD4 TTM	Post-ART_1y vs Pre-HIV
RAB11FIP2	0.0172243351667268	-0.203404579908415	0.158	0.228	1	CD4_TTM	CD4 TTM	Post-ART_1y vs Pre-HIV
PIN1	0.0172639270030058	-0.136340192434881	0.073	0.109	1	CD4_TTM	CD4 TTM	Post-ART_1y vs Pre-HIV
AC090015.1	0.0172845555216276	0.256872965333192	0.023	0.008	1	CD4_TTM	CD4 TTM	Post-ART_1y vs Pre-HIV
AP001372.1	0.0172941865392664	-0.0352450461126973	0	0.008	1	CD4_TTM	CD4 TTM	Post-ART_1y vs Pre-HIV
LAS1L	0.0173372350285243	-0.121881149042324	0.042	0.082	1	CD4_TTM	CD4 TTM	Post-ART_1y vs Pre-HIV
RABGAP1	0.0173682005948871	-0.222420309033221	0.334	0.407	1	CD4_TTM	CD4 TTM	Post-ART_1y vs Pre-HIV
TLE1	0.0174036373565819	-0.041013542015811	0.002	0.012	1	CD4_TTM	CD4 TTM	Post-ART_1y vs Pre-HIV
GUCA1B	0.0174189281594275	-0.140332997031066	0.017	0.039	1	CD4_TTM	CD4 TTM	Post-ART_1y vs Pre-HIV
AC020659.1	0.0174244616224266	0.120261779010665	0.037	0.012	1	CD4_TTM	CD4 TTM	Post-ART_1y vs Pre-HIV
DNAJC11	0.017428403542919	-0.158394050948494	0.089	0.152	1	CD4_TTM	CD4 TTM	Post-ART_1y vs Pre-HIV
DHRS4-AS1	0.0174888878430043	-0.155664706532839	0.033	0.066	1	CD4_TTM	CD4 TTM	Post-ART_1y vs Pre-HIV
AC118549.1	0.0174989640854805	-0.167812551628732	0.293	0.381	1	CD4_TTM	CD4 TTM	Post-ART_1y vs Pre-HIV
TTN	0.017529365506482	0.191201067893263	0.303	0.265	1	CD4_TTM	CD4 TTM	Post-ART_1y vs Pre-HIV
MZT2B	0.0175406753729732	-0.191938647968219	0.104	0.163	1	CD4_TTM	CD4 TTM	Post-ART_1y vs Pre-HIV
CTDSP1	0.0175546340658167	-0.151512452804433	0.058	0.105	1	CD4_TTM	CD4 TTM	Post-ART_1y vs Pre-HIV
AC093157.1	0.0175916152429803	0.136615102388708	0.104	0.06	1	CD4_TTM	CD4 TTM	Post-ART_1y vs Pre-HIV
ESS2	0.0176005364924964	-0.108195394881356	0.019	0.051	1	CD4_TTM	CD4 TTM	Post-ART_1y vs Pre-HIV
RNF213	0.0176029729807878	0.220192929277501	0.799	0.745	1	CD4_TTM	CD4 TTM	Post-ART_1y vs Pre-HIV
SDCCAG8	0.0176256692734463	0.303669653317264	0.224	0.175	1	CD4_TTM	CD4 TTM	Post-ART_1y vs Pre-HIV
ANKRD44	0.0176380932820825	0.185471051161735	0.931	0.918	1	CD4_TTM	CD4 TTM	Post-ART_1y vs Pre-HIV
OSBPL1A	0.017664817108042	0.163218582557131	0.058	0.029	1	CD4_TTM	CD4 TTM	Post-ART_1y vs Pre-HIV
INO80-AS1	0.0176717276145718	-0.0981916188473725	0.01	0.029	1	CD4_TTM	CD4 TTM	Post-ART_1y vs Pre-HIV
ITPK1	0.0177811616618954	0.217271824639615	0.124	0.086	1	CD4_TTM	CD4 TTM	Post-ART_1y vs Pre-HIV
SNHG6	0.0178082497511483	-0.125374259541336	0.181	0.259	1	CD4_TTM	CD4 TTM	Post-ART_1y vs Pre-HIV
PPP2R2B	0.0178721804460836	0.242891266294173	0.237	0.169	1	CD4_TTM	CD4 TTM	Post-ART_1y vs Pre-HIV
SERPINB9	0.0179021279872378	0.246547246699822	0.154	0.109	1	CD4_TTM	CD4 TTM	Post-ART_1y vs Pre-HIV
TNIK	0.0179582085333187	0.238039221414936	0.703	0.663	1	CD4_TTM	CD4 TTM	Post-ART_1y vs Pre-HIV
TPH1	0.0179727581346186	0.0288923273451564	0.008	0	1	CD4_TTM	CD4 TTM	Post-ART_1y vs Pre-HIV
PHLPP2	0.0180442913408022	0.229231303487695	0.124	0.084	1	CD4_TTM	CD4 TTM	Post-ART_1y vs Pre-HIV
THOC2	0.0180942870716817	-0.117103260393854	0.384	0.463	1	CD4_TTM	CD4 TTM	Post-ART_1y vs Pre-HIV
SAT2	0.0180978660310927	-0.140038638060356	0.048	0.078	1	CD4_TTM	CD4 TTM	Post-ART_1y vs Pre-HIV
TSSK3	0.0181174206006265	-0.0811629179698565	0.004	0.023	1	CD4_TTM	CD4 TTM	Post-ART_1y vs Pre-HIV
SLC20A1	0.0181226396288149	0.248109584540682	0.324	0.261	1	CD4_TTM	CD4 TTM	Post-ART_1y vs Pre-HIV
AFTPH	0.0181487648619747	-0.207240717187848	0.28	0.362	1	CD4_TTM	CD4 TTM	Post-ART_1y vs Pre-HIV
DYNLT1	0.0181556748461397	-0.219370303037218	0.365	0.444	1	CD4_TTM	CD4 TTM	Post-ART_1y vs Pre-HIV
CBFA2T2	0.0181676535346674	-0.17845652450618	0.27	0.342	1	CD4_TTM	CD4 TTM	Post-ART_1y vs Pre-HIV
AC011466.3	0.0182291008398077	-0.0759817055733786	0.002	0.012	1	CD4_TTM	CD4 TTM	Post-ART_1y vs Pre-HIV
AC125494.1	0.0182900961012858	-0.0390670846327648	0.002	0.012	1	CD4_TTM	CD4 TTM	Post-ART_1y vs Pre-HIV
ZNF467	0.0183088232322252	-0.0165573235530055	0	0.01	1	CD4_TTM	CD4 TTM	Post-ART_1y vs Pre-HIV
AC069234.5	0.0183088257826567	-0.0307665568495612	0	0.01	1	CD4_TTM	CD4 TTM	Post-ART_1y vs Pre-HIV
SCAND1	0.0183336302821266	-0.113224904691276	0.042	0.072	1	CD4_TTM	CD4 TTM	Post-ART_1y vs Pre-HIV
CD27	0.018351617584012	-0.155172850801516	0.035	0.053	1	CD4_TTM	CD4 TTM	Post-ART_1y vs Pre-HIV
GTF2B	0.0183693322872528	0.270251354882829	0.421	0.374	1	CD4_TTM	CD4 TTM	Post-ART_1y vs Pre-HIV
ZNF747	0.0184306084767623	-0.0615414671734988	0.002	0.014	1	CD4_TTM	CD4 TTM	Post-ART_1y vs Pre-HIV
GNG10	0.0184570874344457	-0.101048127663078	0.033	0.06	1	CD4_TTM	CD4 TTM	Post-ART_1y vs Pre-HIV
C15orf41	0.0184672173691249	0.283591072123403	0.079	0.053	1	CD4_TTM	CD4 TTM	Post-ART_1y vs Pre-HIV
ZNF682	0.0185141450830588	-0.105275431275651	0.039	0.076	1	CD4_TTM	CD4 TTM	Post-ART_1y vs Pre-HIV
ST7-OT4	0.0185464275100006	0.0570749322994416	0.014	0.002	1	CD4_TTM	CD4 TTM	Post-ART_1y vs Pre-HIV
DCBLD2	0.0185636542925019	-0.0325565118095802	0	0.008	1	CD4_TTM	CD4 TTM	Post-ART_1y vs Pre-HIV
OTX2-AS1	0.0185636700016942	-0.0300450365686001	0	0.008	1	CD4_TTM	CD4 TTM	Post-ART_1y vs Pre-HIV
IDH2-DT	0.0185636778785375	-0.0383010434420395	0	0.008	1	CD4_TTM	CD4 TTM	Post-ART_1y vs Pre-HIV
PLEKHG6	0.0185636819273764	-0.0402793270100094	0	0.008	1	CD4_TTM	CD4 TTM	Post-ART_1y vs Pre-HIV
AC104984.2	0.0185636878619465	-0.0171243202498465	0	0.008	1	CD4_TTM	CD4 TTM	Post-ART_1y vs Pre-HIV
AC011450.1	0.0185637001959201	-0.0250831958220565	0	0.008	1	CD4_TTM	CD4 TTM	Post-ART_1y vs Pre-HIV
MEIG1	0.0185637014185283	-0.0324228434512793	0	0.008	1	CD4_TTM	CD4 TTM	Post-ART_1y vs Pre-HIV
ZSCAN21	0.0185654359103353	0.0668897304804499	0.023	0.004	1	CD4_TTM	CD4 TTM	Post-ART_1y vs Pre-HIV
AC008462.1	0.0185894413367427	0.0623628314879981	0.015	0.002	1	CD4_TTM	CD4 TTM	Post-ART_1y vs Pre-HIV
AC004797.1	0.0186071967563204	-0.115100420741895	0.079	0.134	1	CD4_TTM	CD4 TTM	Post-ART_1y vs Pre-HIV
SIGIRR	0.0186558541197736	0.229764065199561	0.18	0.142	1	CD4_TTM	CD4 TTM	Post-ART_1y vs Pre-HIV
PHF20L1	0.0187177005897264	-0.234602485311037	0.336	0.416	1	CD4_TTM	CD4 TTM	Post-ART_1y vs Pre-HIV
TTC27	0.0187469854749594	0.19057077325496	0.156	0.109	1	CD4_TTM	CD4 TTM	Post-ART_1y vs Pre-HIV
UBL5	0.0188136180884976	-0.156875056539271	0.118	0.152	1	CD4_TTM	CD4 TTM	Post-ART_1y vs Pre-HIV
PKN2-AS1	0.0188264725561688	-0.0835947303944783	0.012	0.033	1	CD4_TTM	CD4 TTM	Post-ART_1y vs Pre-HIV
KIF2A	0.0188456466258291	-0.14558648607987	0.402	0.492	1	CD4_TTM	CD4 TTM	Post-ART_1y vs Pre-HIV
NKG7	0.0188468741124394	0.26557446964363	0.255	0.187	1	CD4_TTM	CD4 TTM	Post-ART_1y vs Pre-HIV
LINC02656	0.0189085834467637	-0.0712102845391246	0.004	0.021	1	CD4_TTM	CD4 TTM	Post-ART_1y vs Pre-HIV
AC025165.2	0.0189119980461686	-0.186832229858022	0.075	0.126	1	CD4_TTM	CD4 TTM	Post-ART_1y vs Pre-HIV
TMEM223	0.0189349420705711	0.168085417691606	0.056	0.031	1	CD4_TTM	CD4 TTM	Post-ART_1y vs Pre-HIV
CCDC36	0.0189507617648189	0.03050863118675	0.008	0	1	CD4_TTM	CD4 TTM	Post-ART_1y vs Pre-HIV
KLHDC10	0.0189829236261339	-0.227570902951418	0.1	0.152	1	CD4_TTM	CD4 TTM	Post-ART_1y vs Pre-HIV
MDC1	0.0190790733475219	-0.0974629984626567	0.037	0.07	1	CD4_TTM	CD4 TTM	Post-ART_1y vs Pre-HIV
GPBP1L1	0.0191250795794404	-0.188364030927232	0.355	0.436	1	CD4_TTM	CD4 TTM	Post-ART_1y vs Pre-HIV
PSMG3-AS1	0.0191365099439678	0.0627103486866244	0.015	0.002	1	CD4_TTM	CD4 TTM	Post-ART_1y vs Pre-HIV
LMO4	0.0192115323875631	-0.201458723694676	0.199	0.284	1	CD4_TTM	CD4 TTM	Post-ART_1y vs Pre-HIV
EIF3F	0.0192308859215489	-0.145772199256618	0.259	0.35	1	CD4_TTM	CD4 TTM	Post-ART_1y vs Pre-HIV
PPP1R8	0.0192342665928335	-0.131521407246103	0.035	0.072	1	CD4_TTM	CD4 TTM	Post-ART_1y vs Pre-HIV
AL138733.1	0.0192752607627211	-0.0553651193738719	0.002	0.01	1	CD4_TTM	CD4 TTM	Post-ART_1y vs Pre-HIV
GATA2-AS1	0.0192999011127628	-0.0657767468337512	0.006	0.025	1	CD4_TTM	CD4 TTM	Post-ART_1y vs Pre-HIV
EBLN3P	0.0193172668091489	0.23454731476358	0.185	0.144	1	CD4_TTM	CD4 TTM	Post-ART_1y vs Pre-HIV
SAMD4B	0.0193197329744653	-0.158319115790198	0.139	0.208	1	CD4_TTM	CD4 TTM	Post-ART_1y vs Pre-HIV
AC005920.2	0.0193611240061096	0.189181974522755	0.095	0.058	1	CD4_TTM	CD4 TTM	Post-ART_1y vs Pre-HIV
UIMC1	0.0194548423653854	-0.220976139139804	0.216	0.284	1	CD4_TTM	CD4 TTM	Post-ART_1y vs Pre-HIV
GPKOW	0.0194965598325333	-0.102150788691294	0.019	0.039	1	CD4_TTM	CD4 TTM	Post-ART_1y vs Pre-HIV
CHI3L2	0.0196410515935976	0.0783597035002218	0.021	0.006	1	CD4_TTM	CD4 TTM	Post-ART_1y vs Pre-HIV
EFR3B	0.0196772782186742	0.0439446080404648	0.008	0	1	CD4_TTM	CD4 TTM	Post-ART_1y vs Pre-HIV
RGS14	0.0196989564330622	0.131659136174849	0.069	0.035	1	CD4_TTM	CD4 TTM	Post-ART_1y vs Pre-HIV
SPDYE5	0.0197038644702232	-0.0866618429884649	0.012	0.035	1	CD4_TTM	CD4 TTM	Post-ART_1y vs Pre-HIV
NPFF	0.0197364840802733	-0.0246105711737529	0	0.008	1	CD4_TTM	CD4 TTM	Post-ART_1y vs Pre-HIV
AC091152.2	0.0197365025359777	-0.0396852330596734	0	0.008	1	CD4_TTM	CD4 TTM	Post-ART_1y vs Pre-HIV
TMPRSS3	0.0197365058838224	-0.0550932765424962	0	0.008	1	CD4_TTM	CD4 TTM	Post-ART_1y vs Pre-HIV
ZNF408	0.0197619444327373	-0.0560450716954312	0.002	0.016	1	CD4_TTM	CD4 TTM	Post-ART_1y vs Pre-HIV
GLMN	0.0197744070714339	-0.179585839539638	0.153	0.214	1	CD4_TTM	CD4 TTM	Post-ART_1y vs Pre-HIV
TMEM87B	0.0198227393887413	-0.221516790033615	0.139	0.2	1	CD4_TTM	CD4 TTM	Post-ART_1y vs Pre-HIV
KIAA1324L	0.0198233132261426	-0.285940213719067	0.151	0.202	1	CD4_TTM	CD4 TTM	Post-ART_1y vs Pre-HIV
CARD8-AS1	0.0198695539014755	-0.0945687877713641	0.014	0.039	1	CD4_TTM	CD4 TTM	Post-ART_1y vs Pre-HIV
NUP50-DT	0.0199139025364634	-0.158545941817298	0.039	0.076	1	CD4_TTM	CD4 TTM	Post-ART_1y vs Pre-HIV
TBXAS1	0.0199287740726559	-0.18938738955047	0.239	0.327	1	CD4_TTM	CD4 TTM	Post-ART_1y vs Pre-HIV
SLC14A1	0.0199340876049618	0.156980312955769	0.073	0.041	1	CD4_TTM	CD4 TTM	Post-ART_1y vs Pre-HIV
FAM162A	0.0199633147581666	0.26908327167654	0.18	0.132	1	CD4_TTM	CD4 TTM	Post-ART_1y vs Pre-HIV
CENPF	0.0200195397987517	0.141657812302576	0.058	0.031	1	CD4_TTM	CD4 TTM	Post-ART_1y vs Pre-HIV
CTRC	0.0200405090289861	0.0255537815293866	0.008	0	1	CD4_TTM	CD4 TTM	Post-ART_1y vs Pre-HIV
RAD51-AS1	0.0200572481860343	0.211632547933205	0.12	0.095	1	CD4_TTM	CD4 TTM	Post-ART_1y vs Pre-HIV
WASF2	0.0201227764724545	-0.19439991763226	0.359	0.444	1	CD4_TTM	CD4 TTM	Post-ART_1y vs Pre-HIV
ZBTB41	0.0201302070628028	-0.13546294360109	0.085	0.14	1	CD4_TTM	CD4 TTM	Post-ART_1y vs Pre-HIV
CAMTA2	0.0201560437687794	-0.113624168591053	0.015	0.039	1	CD4_TTM	CD4 TTM	Post-ART_1y vs Pre-HIV
PATL2	0.0201593225917655	0.250880094285699	0.125	0.086	1	CD4_TTM	CD4 TTM	Post-ART_1y vs Pre-HIV
LNP1	0.0201898084113608	0.0430956485377083	0.008	0	1	CD4_TTM	CD4 TTM	Post-ART_1y vs Pre-HIV
EPB41L4A-AS1	0.0202269319665419	-0.111724191742998	0.048	0.091	1	CD4_TTM	CD4 TTM	Post-ART_1y vs Pre-HIV
AC023830.1	0.0202400409279586	-0.0218874256315816	0	0.008	1	CD4_TTM	CD4 TTM	Post-ART_1y vs Pre-HIV
FXYD7	0.0203063180845074	-0.0967448513819875	0.021	0.051	1	CD4_TTM	CD4 TTM	Post-ART_1y vs Pre-HIV
ATP9B	0.0203162252162926	-0.169769924344191	0.707	0.763	1	CD4_TTM	CD4 TTM	Post-ART_1y vs Pre-HIV
PPIF	0.0203315983077701	0.0964064602620616	0.041	0.019	1	CD4_TTM	CD4 TTM	Post-ART_1y vs Pre-HIV
TRAPPC4	0.0203381139408083	-0.12023588099319	0.05	0.086	1	CD4_TTM	CD4 TTM	Post-ART_1y vs Pre-HIV
STKLD1	0.0203782926706258	-0.0594606588076717	0.002	0.014	1	CD4_TTM	CD4 TTM	Post-ART_1y vs Pre-HIV
MICB	0.0203980017005841	-0.133288545850321	0.014	0.035	1	CD4_TTM	CD4 TTM	Post-ART_1y vs Pre-HIV
GADD45G	0.0204914435491253	0.14014190490047	0.027	0.01	1	CD4_TTM	CD4 TTM	Post-ART_1y vs Pre-HIV
WDR11-AS1	0.0205066257332823	0.0556639872761629	0.015	0.002	1	CD4_TTM	CD4 TTM	Post-ART_1y vs Pre-HIV
PSMD7	0.0205660906691612	-0.150669008194318	0.197	0.27	1	CD4_TTM	CD4 TTM	Post-ART_1y vs Pre-HIV
TFRC	0.0205801305455159	0.297401003148688	0.417	0.37	1	CD4_TTM	CD4 TTM	Post-ART_1y vs Pre-HIV
TMEM236	0.0205850888431452	0.0267559644389503	0.008	0	1	CD4_TTM	CD4 TTM	Post-ART_1y vs Pre-HIV
EPB41L1	0.0205850948186087	0.0353744117832591	0.008	0	1	CD4_TTM	CD4 TTM	Post-ART_1y vs Pre-HIV
LIX1	0.0205851313922418	0.0400901256372966	0.008	0	1	CD4_TTM	CD4 TTM	Post-ART_1y vs Pre-HIV
TAF5L	0.0205878582858545	0.192702048718316	0.124	0.086	1	CD4_TTM	CD4 TTM	Post-ART_1y vs Pre-HIV
AC024901.1	0.0206009586626938	0.0505302267157836	0.014	0.002	1	CD4_TTM	CD4 TTM	Post-ART_1y vs Pre-HIV
SYT11	0.0206014570100168	0.226307232406488	0.139	0.101	1	CD4_TTM	CD4 TTM	Post-ART_1y vs Pre-HIV
CHAMP1	0.020694256534264	-0.125948334672955	0.027	0.058	1	CD4_TTM	CD4 TTM	Post-ART_1y vs Pre-HIV
EML5	0.0207223016977447	0.170622638510967	0.044	0.023	1	CD4_TTM	CD4 TTM	Post-ART_1y vs Pre-HIV
POLR2F	0.0207453555496188	-0.102462523969955	0.048	0.082	1	CD4_TTM	CD4 TTM	Post-ART_1y vs Pre-HIV
NUDT15	0.0208545538256049	-0.115014452067762	0.021	0.051	1	CD4_TTM	CD4 TTM	Post-ART_1y vs Pre-HIV
TENT2	0.0209477309791429	-0.226334790494047	0.519	0.597	1	CD4_TTM	CD4 TTM	Post-ART_1y vs Pre-HIV
EPSTI1	0.0209965204275918	-0.201664439680916	0.237	0.313	1	CD4_TTM	CD4 TTM	Post-ART_1y vs Pre-HIV
LINC01118	0.0210169758246818	-0.0946760531300341	0.004	0.019	1	CD4_TTM	CD4 TTM	Post-ART_1y vs Pre-HIV
UCHL5	0.0210181171426374	-0.160329568022185	0.064	0.109	1	CD4_TTM	CD4 TTM	Post-ART_1y vs Pre-HIV
CEP95	0.0211504926873597	-0.163262615224278	0.299	0.387	1	CD4_TTM	CD4 TTM	Post-ART_1y vs Pre-HIV
SEC11C	0.0211566971590997	-0.168603018657256	0.129	0.181	1	CD4_TTM	CD4 TTM	Post-ART_1y vs Pre-HIV
VAMP4	0.0212525245904465	-0.116244284129376	0.046	0.088	1	CD4_TTM	CD4 TTM	Post-ART_1y vs Pre-HIV
NNMT	0.0212954842776755	0.0323135175530588	0.008	0	1	CD4_TTM	CD4 TTM	Post-ART_1y vs Pre-HIV
RCOR3	0.021318870062979	-0.229699559970785	0.228	0.302	1	CD4_TTM	CD4 TTM	Post-ART_1y vs Pre-HIV
SUPV3L1	0.0213548788922481	-0.135458487274196	0.149	0.226	1	CD4_TTM	CD4 TTM	Post-ART_1y vs Pre-HIV
ZNF460	0.0213667628572358	-0.143649803753802	0.025	0.053	1	CD4_TTM	CD4 TTM	Post-ART_1y vs Pre-HIV
FAS	0.0213764012760739	-0.14321891188144	0.145	0.198	1	CD4_TTM	CD4 TTM	Post-ART_1y vs Pre-HIV
HIST1H2BD	0.0213795849963255	0.20006623828229	0.079	0.047	1	CD4_TTM	CD4 TTM	Post-ART_1y vs Pre-HIV
MALSU1	0.021422452254812	-0.130829576696375	0.042	0.08	1	CD4_TTM	CD4 TTM	Post-ART_1y vs Pre-HIV
CEP19	0.0214413994810133	0.164874321963587	0.042	0.023	1	CD4_TTM	CD4 TTM	Post-ART_1y vs Pre-HIV
ARHGAP26	0.0214668671582314	0.228235470901211	0.486	0.412	1	CD4_TTM	CD4 TTM	Post-ART_1y vs Pre-HIV
C17orf49	0.0214721280087793	-0.149559099825874	0.058	0.082	1	CD4_TTM	CD4 TTM	Post-ART_1y vs Pre-HIV
RPP14	0.0214782509292234	-0.083169335251609	0.023	0.051	1	CD4_TTM	CD4 TTM	Post-ART_1y vs Pre-HIV
AGAP1	0.0214829806263286	0.353716842938788	0.116	0.078	1	CD4_TTM	CD4 TTM	Post-ART_1y vs Pre-HIV
INPP5F	0.0215418416753956	0.209745364266784	0.095	0.058	1	CD4_TTM	CD4 TTM	Post-ART_1y vs Pre-HIV
PCIF1	0.021654046133344	-0.106339214811973	0.042	0.093	1	CD4_TTM	CD4 TTM	Post-ART_1y vs Pre-HIV
AL355490.1	0.0217069182706588	-0.0298399131568812	0	0.008	1	CD4_TTM	CD4 TTM	Post-ART_1y vs Pre-HIV
AL513548.1	0.0217069305331489	-0.0311193443269261	0	0.008	1	CD4_TTM	CD4 TTM	Post-ART_1y vs Pre-HIV
DIPK1A	0.0217366187118148	-0.241936838271413	0.309	0.389	1	CD4_TTM	CD4 TTM	Post-ART_1y vs Pre-HIV
LINC02320	0.0217466812052388	-0.184171061479505	0.039	0.072	1	CD4_TTM	CD4 TTM	Post-ART_1y vs Pre-HIV
NPAT	0.0218077865271687	-0.172029363762117	0.205	0.261	1	CD4_TTM	CD4 TTM	Post-ART_1y vs Pre-HIV
ZNF441	0.0218091647827047	-0.145666767373554	0.006	0.023	1	CD4_TTM	CD4 TTM	Post-ART_1y vs Pre-HIV
PKN2	0.0218286438759504	-0.128535940488987	0.562	0.646	1	CD4_TTM	CD4 TTM	Post-ART_1y vs Pre-HIV
TNFRSF1B	0.0218445337505251	-0.135814606996019	0.293	0.372	1	CD4_TTM	CD4 TTM	Post-ART_1y vs Pre-HIV
PLXDC2	0.0218670841855906	-0.415720775613038	0.042	0.066	1	CD4_TTM	CD4 TTM	Post-ART_1y vs Pre-HIV
TOP1	0.0218692224871038	0.264180382746263	0.654	0.638	1	CD4_TTM	CD4 TTM	Post-ART_1y vs Pre-HIV
PAWR	0.0218822423897156	-0.0531234947328006	0.002	0.01	1	CD4_TTM	CD4 TTM	Post-ART_1y vs Pre-HIV
APOOL	0.0219579338885393	-0.163020710176885	0.06	0.093	1	CD4_TTM	CD4 TTM	Post-ART_1y vs Pre-HIV
AP4M1	0.0219859306467785	-0.0738610915328949	0.006	0.025	1	CD4_TTM	CD4 TTM	Post-ART_1y vs Pre-HIV
RNF38	0.0220184889781011	-0.169096216449807	0.62	0.698	1	CD4_TTM	CD4 TTM	Post-ART_1y vs Pre-HIV
ERI1	0.0220558386942823	0.15190232094137	0.064	0.035	1	CD4_TTM	CD4 TTM	Post-ART_1y vs Pre-HIV
HCK	0.0221102873716849	-0.118019545824179	0.025	0.047	1	CD4_TTM	CD4 TTM	Post-ART_1y vs Pre-HIV
USP15	0.0221234066972065	-0.0819800189914588	0.844	0.905	1	CD4_TTM	CD4 TTM	Post-ART_1y vs Pre-HIV
BTN3A3	0.0221393198612431	0.200951504389828	0.087	0.051	1	CD4_TTM	CD4 TTM	Post-ART_1y vs Pre-HIV
PEX2	0.0221746765343429	-0.176098109993913	0.069	0.113	1	CD4_TTM	CD4 TTM	Post-ART_1y vs Pre-HIV
PGM2L1	0.0222118220588553	0.202200389672614	0.102	0.068	1	CD4_TTM	CD4 TTM	Post-ART_1y vs Pre-HIV
JMJD8	0.0222393971412894	-0.077950842781814	0.015	0.039	1	CD4_TTM	CD4 TTM	Post-ART_1y vs Pre-HIV
AC092338.3	0.0222452611448915	-0.152615650743943	0.114	0.177	1	CD4_TTM	CD4 TTM	Post-ART_1y vs Pre-HIV
AL157373.2	0.0223033348851758	-0.0370559366525523	0	0.008	1	CD4_TTM	CD4 TTM	Post-ART_1y vs Pre-HIV
MX2	0.0223188131540722	-0.189957935338211	0.178	0.251	1	CD4_TTM	CD4 TTM	Post-ART_1y vs Pre-HIV
SEPTIN2	0.0223224796809662	-0.171859181902365	0.378	0.467	1	CD4_TTM	CD4 TTM	Post-ART_1y vs Pre-HIV
HLA-DRB5	0.0223280846076639	-0.117981344734176	0.05	0.082	1	CD4_TTM	CD4 TTM	Post-ART_1y vs Pre-HIV
ADAM12	0.0223307775542433	-0.174079498163487	0.06	0.103	1	CD4_TTM	CD4 TTM	Post-ART_1y vs Pre-HIV
MOB3A	0.0223362202162446	0.238113322704314	0.17	0.138	1	CD4_TTM	CD4 TTM	Post-ART_1y vs Pre-HIV
FGFR1OP	0.0223809686126531	-0.123919001550398	0.174	0.249	1	CD4_TTM	CD4 TTM	Post-ART_1y vs Pre-HIV
BTN3A2	0.0224036127330112	0.249469092301688	0.21	0.152	1	CD4_TTM	CD4 TTM	Post-ART_1y vs Pre-HIV
RPL8	0.0224345133209552	-0.0806182946284522	0.595	0.691	1	CD4_TTM	CD4 TTM	Post-ART_1y vs Pre-HIV
KNTC1	0.0224380985483394	0.141437623365116	0.056	0.031	1	CD4_TTM	CD4 TTM	Post-ART_1y vs Pre-HIV
SEC61G	0.0226073417873602	-0.131383321865778	0.095	0.132	1	CD4_TTM	CD4 TTM	Post-ART_1y vs Pre-HIV
WDR89	0.0226076399119294	-0.076345175730145	0.041	0.08	1	CD4_TTM	CD4 TTM	Post-ART_1y vs Pre-HIV
XPO1	0.0226245118772967	0.224207562892556	0.34	0.278	1	CD4_TTM	CD4 TTM	Post-ART_1y vs Pre-HIV
AL021707.1	0.0226505591206774	-0.163498757875192	0.089	0.14	1	CD4_TTM	CD4 TTM	Post-ART_1y vs Pre-HIV
LMAN1	0.0226799309408728	-0.170607216609674	0.156	0.222	1	CD4_TTM	CD4 TTM	Post-ART_1y vs Pre-HIV
AC012360.1	0.0227479778846589	0.0620347542267471	0.014	0.002	1	CD4_TTM	CD4 TTM	Post-ART_1y vs Pre-HIV
FER	0.0227822785311938	-0.273905665017306	0.234	0.305	1	CD4_TTM	CD4 TTM	Post-ART_1y vs Pre-HIV
IFITM10	0.022830651321408	0.0270965121629143	0.008	0	1	CD4_TTM	CD4 TTM	Post-ART_1y vs Pre-HIV
MRPS11	0.0228472844453673	-0.141099350640049	0.039	0.062	1	CD4_TTM	CD4 TTM	Post-ART_1y vs Pre-HIV
LRCH3	0.0228562085696814	-0.212652809439473	0.263	0.333	1	CD4_TTM	CD4 TTM	Post-ART_1y vs Pre-HIV
TUBGCP2	0.0228641727102632	-0.176266098795167	0.154	0.222	1	CD4_TTM	CD4 TTM	Post-ART_1y vs Pre-HIV
TNFAIP8L1	0.0228776233037335	-0.132962350691244	0.033	0.06	1	CD4_TTM	CD4 TTM	Post-ART_1y vs Pre-HIV
LINC01934	0.0228954635730558	0.383806710170315	0.239	0.177	1	CD4_TTM	CD4 TTM	Post-ART_1y vs Pre-HIV
ZNF713	0.0229557537591032	0.099399028811534	0.033	0.014	1	CD4_TTM	CD4 TTM	Post-ART_1y vs Pre-HIV
TUBD1	0.0229598288573337	-0.142244595234881	0.037	0.076	1	CD4_TTM	CD4 TTM	Post-ART_1y vs Pre-HIV
AC093525.4	0.0230131710661277	-0.0268793808005383	0	0.008	1	CD4_TTM	CD4 TTM	Post-ART_1y vs Pre-HIV
CHMP3	0.0230382369809302	-0.165577741789862	0.205	0.284	1	CD4_TTM	CD4 TTM	Post-ART_1y vs Pre-HIV
ARNTL	0.0230437832251803	-0.106821382495607	0.432	0.525	1	CD4_TTM	CD4 TTM	Post-ART_1y vs Pre-HIV
AXIN1	0.0230827342399021	0.27365027959512	0.17	0.136	1	CD4_TTM	CD4 TTM	Post-ART_1y vs Pre-HIV
LINC00571	0.0230966876423203	0.129900950033158	0.015	0.004	1	CD4_TTM	CD4 TTM	Post-ART_1y vs Pre-HIV
STX3	0.0231390014362348	-0.0740936591173388	0.01	0.033	1	CD4_TTM	CD4 TTM	Post-ART_1y vs Pre-HIV
LANCL2	0.0231530396668444	0.321553737087957	0.243	0.208	1	CD4_TTM	CD4 TTM	Post-ART_1y vs Pre-HIV
AL161757.2	0.0231906976295837	-0.0532664560675493	0.002	0.012	1	CD4_TTM	CD4 TTM	Post-ART_1y vs Pre-HIV
PAFAH1B3	0.0232705894668493	-0.0515458776540539	0.006	0.019	1	CD4_TTM	CD4 TTM	Post-ART_1y vs Pre-HIV
USP2	0.0232732780633721	-0.0744104929528953	0.004	0.019	1	CD4_TTM	CD4 TTM	Post-ART_1y vs Pre-HIV
PDE4B	0.0232825852742275	0.321662330987439	0.55	0.512	1	CD4_TTM	CD4 TTM	Post-ART_1y vs Pre-HIV
FLVCR1-DT	0.0233255248133127	0.0650016155418915	0.017	0.004	1	CD4_TTM	CD4 TTM	Post-ART_1y vs Pre-HIV
OSCAR	0.0233440243389733	-0.0407309966977177	0	0.01	1	CD4_TTM	CD4 TTM	Post-ART_1y vs Pre-HIV
TSPAN13	0.0233626465319037	-0.0232365316932423	0	0.006	1	CD4_TTM	CD4 TTM	Post-ART_1y vs Pre-HIV
LRP6	0.0233626500783028	-0.037770731386028	0	0.006	1	CD4_TTM	CD4 TTM	Post-ART_1y vs Pre-HIV
MYO1H	0.0234385003703611	-0.0877747630576038	0.006	0.027	1	CD4_TTM	CD4 TTM	Post-ART_1y vs Pre-HIV
LDHC	0.0234784474259079	0.0825329896809441	0.012	0.002	1	CD4_TTM	CD4 TTM	Post-ART_1y vs Pre-HIV
SPN	0.0234891150773863	0.283868375173201	0.255	0.206	1	CD4_TTM	CD4 TTM	Post-ART_1y vs Pre-HIV
NPSR1-AS1	0.0235760745945551	0.0378113297728429	0.008	0	1	CD4_TTM	CD4 TTM	Post-ART_1y vs Pre-HIV
WDR11	0.0236268795791343	-0.133030840522531	0.131	0.204	1	CD4_TTM	CD4 TTM	Post-ART_1y vs Pre-HIV
DCAF7	0.0236464844252136	-0.214742797745759	0.164	0.233	1	CD4_TTM	CD4 TTM	Post-ART_1y vs Pre-HIV
FYTTD1	0.0236663265372331	-0.181315605711024	0.122	0.173	1	CD4_TTM	CD4 TTM	Post-ART_1y vs Pre-HIV
LINC01524	0.0237395946449402	-0.0938241847218187	0.012	0.033	1	CD4_TTM	CD4 TTM	Post-ART_1y vs Pre-HIV
SLC30A6	0.0237831711325465	-0.198422039248843	0.068	0.111	1	CD4_TTM	CD4 TTM	Post-ART_1y vs Pre-HIV
SCML4	0.0238270884411957	0.327426546638925	0.427	0.397	1	CD4_TTM	CD4 TTM	Post-ART_1y vs Pre-HIV
WDR47	0.0238491887492765	0.29784590104847	0.129	0.099	1	CD4_TTM	CD4 TTM	Post-ART_1y vs Pre-HIV
DDX3X	0.0239080975658965	-0.120995719521015	0.492	0.551	1	CD4_TTM	CD4 TTM	Post-ART_1y vs Pre-HIV
BTBD11	0.0240367490531683	-0.334495775918937	0.151	0.193	1	CD4_TTM	CD4 TTM	Post-ART_1y vs Pre-HIV
NR1I3	0.0240576472383689	-0.0421530275230588	0	0.008	1	CD4_TTM	CD4 TTM	Post-ART_1y vs Pre-HIV
RAB13	0.0240576673548048	-0.0324130216824086	0	0.008	1	CD4_TTM	CD4 TTM	Post-ART_1y vs Pre-HIV
LINC01258	0.024057683994055	-0.0232614845074441	0	0.008	1	CD4_TTM	CD4 TTM	Post-ART_1y vs Pre-HIV
LARS	0.0240896577207081	0.228340033622652	0.158	0.111	1	CD4_TTM	CD4 TTM	Post-ART_1y vs Pre-HIV
MAP2K4	0.0241686195883819	-0.162576254530222	0.438	0.521	1	CD4_TTM	CD4 TTM	Post-ART_1y vs Pre-HIV
NEK6	0.0241689541221587	0.160446786776498	0.068	0.041	1	CD4_TTM	CD4 TTM	Post-ART_1y vs Pre-HIV
POLR2A	0.0242043021629466	0.327191862730135	0.459	0.428	1	CD4_TTM	CD4 TTM	Post-ART_1y vs Pre-HIV
FAM171A1	0.0242273727325849	-0.0790818767215755	0.004	0.016	1	CD4_TTM	CD4 TTM	Post-ART_1y vs Pre-HIV
RPL21	0.0242840853774679	-0.0994125597836897	0.591	0.64	1	CD4_TTM	CD4 TTM	Post-ART_1y vs Pre-HIV
AGO4	0.0243123585953884	-0.172488679646382	0.187	0.259	1	CD4_TTM	CD4 TTM	Post-ART_1y vs Pre-HIV
ALG8	0.0243224904057107	-0.142066881261775	0.015	0.037	1	CD4_TTM	CD4 TTM	Post-ART_1y vs Pre-HIV
SRSF10	0.024349057658424	-0.116479658786129	0.438	0.551	1	CD4_TTM	CD4 TTM	Post-ART_1y vs Pre-HIV
NFAT5	0.0243914635283435	0.326039085869657	0.423	0.393	1	CD4_TTM	CD4 TTM	Post-ART_1y vs Pre-HIV
MINAR1	0.0243996726269398	0.0322223387982056	0.008	0	1	CD4_TTM	CD4 TTM	Post-ART_1y vs Pre-HIV
WASL	0.0244098047451162	-0.199464575085857	0.129	0.2	1	CD4_TTM	CD4 TTM	Post-ART_1y vs Pre-HIV
RBX1	0.0244220686480244	-0.132600824650315	0.162	0.222	1	CD4_TTM	CD4 TTM	Post-ART_1y vs Pre-HIV
FHOD1	0.0244766668487481	0.111313496385684	0.031	0.016	1	CD4_TTM	CD4 TTM	Post-ART_1y vs Pre-HIV
CPSF6	0.0244895173615242	0.262464389843791	0.465	0.422	1	CD4_TTM	CD4 TTM	Post-ART_1y vs Pre-HIV
OSTC	0.0245279441013594	-0.11386067619648	0.06	0.103	1	CD4_TTM	CD4 TTM	Post-ART_1y vs Pre-HIV
CEP85	0.0245306516850118	0.135854918541424	0.042	0.023	1	CD4_TTM	CD4 TTM	Post-ART_1y vs Pre-HIV
TNKS2	0.0245701775932398	-0.179676892316285	0.483	0.564	1	CD4_TTM	CD4 TTM	Post-ART_1y vs Pre-HIV
ZDHHC6	0.0246129729406449	-0.153388923036498	0.124	0.187	1	CD4_TTM	CD4 TTM	Post-ART_1y vs Pre-HIV
CFP	0.0246748819478641	-0.0540892601624827	0.004	0.016	1	CD4_TTM	CD4 TTM	Post-ART_1y vs Pre-HIV
AC058791.1	0.0246870841293032	-0.0728093218067591	0.178	0.251	1	CD4_TTM	CD4 TTM	Post-ART_1y vs Pre-HIV
DLK2	0.0247320150394197	0.0319482691528862	0.006	0	1	CD4_TTM	CD4 TTM	Post-ART_1y vs Pre-HIV
AL160396.1	0.0247320175926198	0.0228390382686154	0.006	0	1	CD4_TTM	CD4 TTM	Post-ART_1y vs Pre-HIV
NADSYN1	0.0247435949710496	-0.153072509852521	0.1	0.16	1	CD4_TTM	CD4 TTM	Post-ART_1y vs Pre-HIV
LAX1	0.0247592178215426	-0.138323182432988	0.062	0.107	1	CD4_TTM	CD4 TTM	Post-ART_1y vs Pre-HIV
AF131215.4	0.0248131557906626	-0.0436415033767427	0.002	0.012	1	CD4_TTM	CD4 TTM	Post-ART_1y vs Pre-HIV
BCCIP	0.0248157673467419	0.205792574163146	0.143	0.103	1	CD4_TTM	CD4 TTM	Post-ART_1y vs Pre-HIV
GAB2	0.0248844270770586	0.290108849792952	0.369	0.337	1	CD4_TTM	CD4 TTM	Post-ART_1y vs Pre-HIV
RWDD3	0.0249190773726553	-0.146604081458433	0.041	0.078	1	CD4_TTM	CD4 TTM	Post-ART_1y vs Pre-HIV
ZNF704	0.0249272081796797	-0.154610408661765	0.015	0.037	1	CD4_TTM	CD4 TTM	Post-ART_1y vs Pre-HIV
KANSL1	0.0249334958927193	-0.104646345015892	0.73	0.792	1	CD4_TTM	CD4 TTM	Post-ART_1y vs Pre-HIV
A1BG	0.024936622603709	-0.0765368952528629	0.015	0.037	1	CD4_TTM	CD4 TTM	Post-ART_1y vs Pre-HIV
EPHX2	0.0249805405607807	0.0655647645424031	0.027	0.006	1	CD4_TTM	CD4 TTM	Post-ART_1y vs Pre-HIV
AL031985.4	0.0250649945219762	-0.0199715655134578	0	0.006	1	CD4_TTM	CD4 TTM	Post-ART_1y vs Pre-HIV
AC110023.1	0.0250650107405301	-0.0289708282851754	0	0.006	1	CD4_TTM	CD4 TTM	Post-ART_1y vs Pre-HIV
VMO1	0.0250650152160403	-0.0164013126537645	0	0.006	1	CD4_TTM	CD4 TTM	Post-ART_1y vs Pre-HIV
RPS17	0.0251320575927649	-0.169752047894699	0.614	0.681	1	CD4_TTM	CD4 TTM	Post-ART_1y vs Pre-HIV
MED13	0.0251504512245776	-0.151828415425135	0.463	0.545	1	CD4_TTM	CD4 TTM	Post-ART_1y vs Pre-HIV
SCFD1	0.0251654551381495	-0.177521159279701	0.508	0.591	1	CD4_TTM	CD4 TTM	Post-ART_1y vs Pre-HIV
AC064834.1	0.0251666342780767	0.189116679646043	0.029	0.008	1	CD4_TTM	CD4 TTM	Post-ART_1y vs Pre-HIV
AC104794.3	0.0251919154093058	0.102153439963826	0.023	0.006	1	CD4_TTM	CD4 TTM	Post-ART_1y vs Pre-HIV
KLHL20	0.0252066080928476	-0.190007813161515	0.212	0.282	1	CD4_TTM	CD4 TTM	Post-ART_1y vs Pre-HIV
TET3	0.0252150216345045	-0.186676935434489	0.122	0.179	1	CD4_TTM	CD4 TTM	Post-ART_1y vs Pre-HIV
RRAGA	0.0252207840867885	-0.0546558226599363	0.01	0.029	1	CD4_TTM	CD4 TTM	Post-ART_1y vs Pre-HIV
UFC1	0.025242866073531	-0.162218623989959	0.131	0.189	1	CD4_TTM	CD4 TTM	Post-ART_1y vs Pre-HIV
TMEM272	0.0252470126380797	0.043482248219708	0.008	0	1	CD4_TTM	CD4 TTM	Post-ART_1y vs Pre-HIV
PDRG1	0.0252883529703492	-0.081133747860397	0.015	0.043	1	CD4_TTM	CD4 TTM	Post-ART_1y vs Pre-HIV
EPHA6	0.0253036370373217	-0.0447168153872897	0.004	0.021	1	CD4_TTM	CD4 TTM	Post-ART_1y vs Pre-HIV
TMSB10	0.0253172137754506	-0.100140156216749	0.645	0.693	1	CD4_TTM	CD4 TTM	Post-ART_1y vs Pre-HIV
AKAP6	0.0253948046323773	0.0781605282757478	0.015	0.004	1	CD4_TTM	CD4 TTM	Post-ART_1y vs Pre-HIV
ZNF44	0.0254402077986655	-0.177941807790926	0.145	0.216	1	CD4_TTM	CD4 TTM	Post-ART_1y vs Pre-HIV
HLA-DRA	0.0254592613814203	-0.26709294755169	0.064	0.088	1	CD4_TTM	CD4 TTM	Post-ART_1y vs Pre-HIV
CRLF3	0.0254670144483623	-0.15674884306386	0.187	0.265	1	CD4_TTM	CD4 TTM	Post-ART_1y vs Pre-HIV
PIP5K1A	0.0254686060258638	-0.169594222600381	0.114	0.173	1	CD4_TTM	CD4 TTM	Post-ART_1y vs Pre-HIV
VPS13B-DT	0.0255044463968106	0.0702243251852937	0.021	0.006	1	CD4_TTM	CD4 TTM	Post-ART_1y vs Pre-HIV
AL135999.1	0.0255076744667823	0.0909046227202575	0.029	0.01	1	CD4_TTM	CD4 TTM	Post-ART_1y vs Pre-HIV
AC002463.1	0.0255326993139807	-0.198731554956927	0.089	0.144	1	CD4_TTM	CD4 TTM	Post-ART_1y vs Pre-HIV
RAP1A	0.025680024942414	-0.04806652355628	0.6	0.675	1	CD4_TTM	CD4 TTM	Post-ART_1y vs Pre-HIV
ERCC1	0.0257026611096455	-0.11914119923115	0.168	0.224	1	CD4_TTM	CD4 TTM	Post-ART_1y vs Pre-HIV
AC092919.1	0.0257027884648938	-0.0263809335697731	0	0.008	1	CD4_TTM	CD4 TTM	Post-ART_1y vs Pre-HIV
CLNS1A	0.025742683461218	-0.196027739851026	0.166	0.226	1	CD4_TTM	CD4 TTM	Post-ART_1y vs Pre-HIV
DIP2C	0.0257564294246312	0.264685806478735	0.112	0.072	1	CD4_TTM	CD4 TTM	Post-ART_1y vs Pre-HIV
GLT1D1	0.0257736141951615	-0.133499013652609	0.01	0.029	1	CD4_TTM	CD4 TTM	Post-ART_1y vs Pre-HIV
C11orf49	0.0258054550247013	-0.208041195485325	0.12	0.189	1	CD4_TTM	CD4 TTM	Post-ART_1y vs Pre-HIV
AC002377.1	0.0258370085898147	0.0300286109538304	0.008	0	1	CD4_TTM	CD4 TTM	Post-ART_1y vs Pre-HIV
AC006230.1	0.0258370163920689	0.0264579426797114	0.008	0	1	CD4_TTM	CD4 TTM	Post-ART_1y vs Pre-HIV
AC107982.3	0.0258370238651793	0.037060162312741	0.008	0	1	CD4_TTM	CD4 TTM	Post-ART_1y vs Pre-HIV
AC093157.2	0.0258370357138771	0.032769708246017	0.008	0	1	CD4_TTM	CD4 TTM	Post-ART_1y vs Pre-HIV
SH3BGRL2	0.0258370469488255	0.0195338698814453	0.008	0	1	CD4_TTM	CD4 TTM	Post-ART_1y vs Pre-HIV
AL158077.2	0.0258370499194949	0.0331934450933555	0.008	0	1	CD4_TTM	CD4 TTM	Post-ART_1y vs Pre-HIV
ARHGAP15	0.0258699738144386	0.170392668010007	0.996	0.996	1	CD4_TTM	CD4 TTM	Post-ART_1y vs Pre-HIV
SNAP23	0.0258934185056136	-0.152306811888482	0.075	0.126	1	CD4_TTM	CD4 TTM	Post-ART_1y vs Pre-HIV
SMAD2	0.0259016970080148	-0.203142116344732	0.319	0.389	1	CD4_TTM	CD4 TTM	Post-ART_1y vs Pre-HIV
CALN1	0.0259170492164078	-0.0640935870486693	0.002	0.016	1	CD4_TTM	CD4 TTM	Post-ART_1y vs Pre-HIV
ALDH8A1	0.025987769649398	0.109671181827635	0.025	0.008	1	CD4_TTM	CD4 TTM	Post-ART_1y vs Pre-HIV
PIK3R1	0.0259902188627579	-0.118296592936157	0.778	0.837	1	CD4_TTM	CD4 TTM	Post-ART_1y vs Pre-HIV
AL031770.1	0.0259994043564858	-0.0631415722824461	0.002	0.016	1	CD4_TTM	CD4 TTM	Post-ART_1y vs Pre-HIV
HTRA2	0.0260389662599394	0.126086256180149	0.033	0.019	1	CD4_TTM	CD4 TTM	Post-ART_1y vs Pre-HIV
KLK14	0.026061586290445	-0.0248609059159711	0	0.006	1	CD4_TTM	CD4 TTM	Post-ART_1y vs Pre-HIV
DPYSL4	0.0260615886238504	-0.019713201881545	0	0.006	1	CD4_TTM	CD4 TTM	Post-ART_1y vs Pre-HIV
SLC38A8	0.0260615951613955	-0.0227530105243589	0	0.006	1	CD4_TTM	CD4 TTM	Post-ART_1y vs Pre-HIV
EPX	0.0260616087877348	-0.0181244462636465	0	0.006	1	CD4_TTM	CD4 TTM	Post-ART_1y vs Pre-HIV
SLC25A29	0.0260637297042635	0.145152154187251	0.048	0.037	1	CD4_TTM	CD4 TTM	Post-ART_1y vs Pre-HIV
RBM12	0.0260749226545749	-0.180345906292363	0.077	0.111	1	CD4_TTM	CD4 TTM	Post-ART_1y vs Pre-HIV
ZNF354C	0.0261001385971282	0.160761075030167	0.044	0.025	1	CD4_TTM	CD4 TTM	Post-ART_1y vs Pre-HIV
TMX4	0.026147607823601	-0.145566301146558	0.228	0.309	1	CD4_TTM	CD4 TTM	Post-ART_1y vs Pre-HIV
TRIM24	0.0261994450445483	-0.188577353413804	0.153	0.22	1	CD4_TTM	CD4 TTM	Post-ART_1y vs Pre-HIV
ORC5	0.0262063171327338	-0.200360001724639	0.093	0.148	1	CD4_TTM	CD4 TTM	Post-ART_1y vs Pre-HIV
AC243654.1	0.0262199301703227	-0.0333158977513077	0	0.006	1	CD4_TTM	CD4 TTM	Post-ART_1y vs Pre-HIV
COX8A	0.0262633522554883	-0.111589910163838	0.102	0.154	1	CD4_TTM	CD4 TTM	Post-ART_1y vs Pre-HIV
AXDND1	0.0262931027689985	0.0405371393961225	0.006	0	1	CD4_TTM	CD4 TTM	Post-ART_1y vs Pre-HIV
C19orf48	0.0263540579044572	0.120355900788055	0.054	0.027	1	CD4_TTM	CD4 TTM	Post-ART_1y vs Pre-HIV
CCDC25	0.0263813213576251	-0.144884131932922	0.077	0.132	1	CD4_TTM	CD4 TTM	Post-ART_1y vs Pre-HIV
TMEM147-AS1	0.026422700965977	0.0432524608924137	0.008	0	1	CD4_TTM	CD4 TTM	Post-ART_1y vs Pre-HIV
CSRNP3	0.0264227231403553	0.0281830224592804	0.008	0	1	CD4_TTM	CD4 TTM	Post-ART_1y vs Pre-HIV
CDIP1	0.0264415829170739	0.126608561874187	0.054	0.031	1	CD4_TTM	CD4 TTM	Post-ART_1y vs Pre-HIV
BTN3A1	0.0264527787039273	0.224127239151902	0.342	0.288	1	CD4_TTM	CD4 TTM	Post-ART_1y vs Pre-HIV
FRG1	0.0264552298721324	0.259272810179013	0.183	0.148	1	CD4_TTM	CD4 TTM	Post-ART_1y vs Pre-HIV
TIA1	0.0265092466818432	-0.117098711489774	0.083	0.138	1	CD4_TTM	CD4 TTM	Post-ART_1y vs Pre-HIV
KIAA1257	0.0265189062548418	-0.0678253258892846	0.008	0.023	1	CD4_TTM	CD4 TTM	Post-ART_1y vs Pre-HIV
AC110795.1	0.0265494636910321	-0.0816991347403743	0.01	0.029	1	CD4_TTM	CD4 TTM	Post-ART_1y vs Pre-HIV
SUPT20H	0.0265685241311504	-0.193259201968226	0.129	0.187	1	CD4_TTM	CD4 TTM	Post-ART_1y vs Pre-HIV
TMED4	0.0266454048657127	-0.136717890079355	0.122	0.189	1	CD4_TTM	CD4 TTM	Post-ART_1y vs Pre-HIV
PNPLA7	0.0268373979320134	0.111109702192155	0.023	0.012	1	CD4_TTM	CD4 TTM	Post-ART_1y vs Pre-HIV
AL355574.1	0.0268389614987645	0.0354092445301972	0.008	0	1	CD4_TTM	CD4 TTM	Post-ART_1y vs Pre-HIV
AC023510.1	0.0268389870340556	0.0272716491086054	0.008	0	1	CD4_TTM	CD4 TTM	Post-ART_1y vs Pre-HIV
CFAP410	0.0268507604941967	-0.0792888162799976	0.012	0.033	1	CD4_TTM	CD4 TTM	Post-ART_1y vs Pre-HIV
AC009093.1	0.0268960054261474	-0.0191969562976308	0	0.006	1	CD4_TTM	CD4 TTM	Post-ART_1y vs Pre-HIV
LSMEM2	0.0268960376946352	-0.0421027328412483	0	0.006	1	CD4_TTM	CD4 TTM	Post-ART_1y vs Pre-HIV
LATS2-AS1	0.0268960472215426	-0.0324537402517453	0	0.006	1	CD4_TTM	CD4 TTM	Post-ART_1y vs Pre-HIV
SLC25A6	0.0269022963280644	-0.143253689480909	0.313	0.383	1	CD4_TTM	CD4 TTM	Post-ART_1y vs Pre-HIV
HIST1H2BG	0.026949314823441	0.17026579444724	0.054	0.021	1	CD4_TTM	CD4 TTM	Post-ART_1y vs Pre-HIV
LINC02404	0.026955151866306	0.0892706890110957	0.014	0.004	1	CD4_TTM	CD4 TTM	Post-ART_1y vs Pre-HIV
TDP1	0.0270049060388419	-0.165650056575454	0.133	0.191	1	CD4_TTM	CD4 TTM	Post-ART_1y vs Pre-HIV
ANAPC10	0.027072756731739	-0.2819653585621	0.214	0.274	1	CD4_TTM	CD4 TTM	Post-ART_1y vs Pre-HIV
AC245140.2	0.0270985001929217	0.0990579783534049	0.012	0.002	1	CD4_TTM	CD4 TTM	Post-ART_1y vs Pre-HIV
LINC01503	0.0271059204397239	0.0155723852807655	0.006	0	1	CD4_TTM	CD4 TTM	Post-ART_1y vs Pre-HIV
ZRANB2-AS2	0.0271585008718869	0.0555742730881249	0.014	0.002	1	CD4_TTM	CD4 TTM	Post-ART_1y vs Pre-HIV
CHD1L	0.0272396752976404	0.0363568023988754	0.008	0	1	CD4_TTM	CD4 TTM	Post-ART_1y vs Pre-HIV
FOS	0.0272871897998019	-0.165178384451105	0.581	0.638	1	CD4_TTM	CD4 TTM	Post-ART_1y vs Pre-HIV
SF3A1	0.027341854190835	-0.0789774415433269	0.147	0.22	1	CD4_TTM	CD4 TTM	Post-ART_1y vs Pre-HIV
NUP107	0.0273478825777161	-0.187418569888984	0.129	0.198	1	CD4_TTM	CD4 TTM	Post-ART_1y vs Pre-HIV
NCK1	0.0273597110496286	-0.194320595269213	0.253	0.327	1	CD4_TTM	CD4 TTM	Post-ART_1y vs Pre-HIV
SLC29A3	0.0273695694596973	0.118267803714274	0.035	0.014	1	CD4_TTM	CD4 TTM	Post-ART_1y vs Pre-HIV
AP005482.1	0.0273748920060758	0.0352827726067889	0.01	0.002	1	CD4_TTM	CD4 TTM	Post-ART_1y vs Pre-HIV
ARMC8	0.0273950894503125	-0.15590389601565	0.344	0.42	1	CD4_TTM	CD4 TTM	Post-ART_1y vs Pre-HIV
IGBP1	0.0274208739747751	-0.167386653858323	0.153	0.208	1	CD4_TTM	CD4 TTM	Post-ART_1y vs Pre-HIV
TGFBI	0.0274421204473947	-0.0448583907429697	0.008	0.033	1	CD4_TTM	CD4 TTM	Post-ART_1y vs Pre-HIV
TATDN3	0.0274631007807092	-0.146315580597268	0.081	0.132	1	CD4_TTM	CD4 TTM	Post-ART_1y vs Pre-HIV
MTX3	0.0274656709469069	-0.143472467200977	0.075	0.119	1	CD4_TTM	CD4 TTM	Post-ART_1y vs Pre-HIV
AC139887.2	0.0274888594640805	-0.167967042350002	0.087	0.142	1	CD4_TTM	CD4 TTM	Post-ART_1y vs Pre-HIV
TBC1D22A	0.0275049125106711	0.251934371046904	0.61	0.57	1	CD4_TTM	CD4 TTM	Post-ART_1y vs Pre-HIV
KDM5A	0.0275221853828431	-0.128609996038664	0.486	0.57	1	CD4_TTM	CD4 TTM	Post-ART_1y vs Pre-HIV
AL133245.1	0.0275308051138136	-0.0806744938422212	0.008	0.025	1	CD4_TTM	CD4 TTM	Post-ART_1y vs Pre-HIV
MCF2L2	0.0276099987229753	-0.245654809976021	0.295	0.348	1	CD4_TTM	CD4 TTM	Post-ART_1y vs Pre-HIV
TRAF1	0.0276403057720708	-0.0680907488519711	0.191	0.282	1	CD4_TTM	CD4 TTM	Post-ART_1y vs Pre-HIV
AL513166.1	0.0276411147584425	-0.0680606803101868	0	0.006	1	CD4_TTM	CD4 TTM	Post-ART_1y vs Pre-HIV
RHEX	0.0276411153416734	-0.0232230561287348	0	0.006	1	CD4_TTM	CD4 TTM	Post-ART_1y vs Pre-HIV
AL158832.2	0.0276411417176338	-0.0297148190868305	0	0.006	1	CD4_TTM	CD4 TTM	Post-ART_1y vs Pre-HIV
AC114971.1	0.0276411484242769	-0.0184569658570557	0	0.006	1	CD4_TTM	CD4 TTM	Post-ART_1y vs Pre-HIV
TDRKH	0.0276737222747974	0.0545636780861376	0.012	0.002	1	CD4_TTM	CD4 TTM	Post-ART_1y vs Pre-HIV
AC079922.2	0.0276802298839731	0.0502813522664756	0.012	0.002	1	CD4_TTM	CD4 TTM	Post-ART_1y vs Pre-HIV
SF3B3	0.027736163095121	-0.159226372861768	0.143	0.21	1	CD4_TTM	CD4 TTM	Post-ART_1y vs Pre-HIV
WDFY3	0.027755566754601	-0.176361043829464	0.021	0.047	1	CD4_TTM	CD4 TTM	Post-ART_1y vs Pre-HIV
POMK	0.0277661105971437	-0.0894904779025644	0.015	0.039	1	CD4_TTM	CD4 TTM	Post-ART_1y vs Pre-HIV
HES1	0.0277815931285904	-0.0411125763541904	0.002	0.008	1	CD4_TTM	CD4 TTM	Post-ART_1y vs Pre-HIV
ANO9	0.0278353588368179	-0.166561506365218	0.075	0.115	1	CD4_TTM	CD4 TTM	Post-ART_1y vs Pre-HIV
CSNK1E	0.0278615325285235	-0.169088402573069	0.079	0.121	1	CD4_TTM	CD4 TTM	Post-ART_1y vs Pre-HIV
LINC00426	0.02792609497683	0.218837503614852	0.104	0.064	1	CD4_TTM	CD4 TTM	Post-ART_1y vs Pre-HIV
WWC3-AS1	0.0279280300681034	0.0245958187476676	0.008	0	1	CD4_TTM	CD4 TTM	Post-ART_1y vs Pre-HIV
TMCO1	0.0279411710064675	-0.13785965814413	0.153	0.218	1	CD4_TTM	CD4 TTM	Post-ART_1y vs Pre-HIV
PDZD9	0.0279424228062245	-0.0283274354807496	0	0.008	1	CD4_TTM	CD4 TTM	Post-ART_1y vs Pre-HIV
LCP2	0.0279545949473224	-0.18877729265981	0.282	0.346	1	CD4_TTM	CD4 TTM	Post-ART_1y vs Pre-HIV
SNRK	0.028004570069721	0.296031315981836	0.577	0.564	1	CD4_TTM	CD4 TTM	Post-ART_1y vs Pre-HIV
DCAF10	0.0280344743615288	-0.200500794687869	0.127	0.185	1	CD4_TTM	CD4 TTM	Post-ART_1y vs Pre-HIV
NDUFB5	0.0280502352768811	-0.0812826450441509	0.021	0.039	1	CD4_TTM	CD4 TTM	Post-ART_1y vs Pre-HIV
MANSC1	0.0280918716543442	0.0386756535310533	0.008	0	1	CD4_TTM	CD4 TTM	Post-ART_1y vs Pre-HIV
PITRM1-AS1	0.0281112960653231	-0.143937757500273	0.033	0.066	1	CD4_TTM	CD4 TTM	Post-ART_1y vs Pre-HIV
DNAH3	0.0281242751603941	-0.02082860427842	0	0.006	1	CD4_TTM	CD4 TTM	Post-ART_1y vs Pre-HIV
AC095057.3	0.0281242822359623	-0.0301936246189101	0	0.006	1	CD4_TTM	CD4 TTM	Post-ART_1y vs Pre-HIV
AL139246.3	0.0281242847847828	-0.0391225789175646	0	0.006	1	CD4_TTM	CD4 TTM	Post-ART_1y vs Pre-HIV
LINC02250	0.028124285521167	-0.0246890838678945	0	0.006	1	CD4_TTM	CD4 TTM	Post-ART_1y vs Pre-HIV
SLC7A14	0.0281242869977156	-0.0197181618624469	0	0.006	1	CD4_TTM	CD4 TTM	Post-ART_1y vs Pre-HIV
LINC01980	0.0281242874645228	-0.0260966470254974	0	0.006	1	CD4_TTM	CD4 TTM	Post-ART_1y vs Pre-HIV
AC022816.1	0.0281242951964186	-0.0326165774756034	0	0.006	1	CD4_TTM	CD4 TTM	Post-ART_1y vs Pre-HIV
AZU1	0.0281243005327769	-0.0224723529082599	0	0.006	1	CD4_TTM	CD4 TTM	Post-ART_1y vs Pre-HIV
COBLL1	0.0281243019411863	-0.0472957033272043	0	0.006	1	CD4_TTM	CD4 TTM	Post-ART_1y vs Pre-HIV
AC091096.1	0.0281243206984111	-0.0371792332002762	0	0.006	1	CD4_TTM	CD4 TTM	Post-ART_1y vs Pre-HIV
LINC00536	0.0281393378330137	-0.0358699945639746	0	0.006	1	CD4_TTM	CD4 TTM	Post-ART_1y vs Pre-HIV
RTCB	0.0282921538825957	-0.211778905377567	0.095	0.138	1	CD4_TTM	CD4 TTM	Post-ART_1y vs Pre-HIV
WNT9A	0.0283214391873296	0.0347351447845747	0.008	0	1	CD4_TTM	CD4 TTM	Post-ART_1y vs Pre-HIV
AC015936.1	0.0283214581286889	0.0382101467074381	0.008	0	1	CD4_TTM	CD4 TTM	Post-ART_1y vs Pre-HIV
AC138512.1	0.0283214919457119	0.0435215601423641	0.008	0	1	CD4_TTM	CD4 TTM	Post-ART_1y vs Pre-HIV
AL355816.1	0.0283215032422455	0.0356255969822843	0.008	0	1	CD4_TTM	CD4 TTM	Post-ART_1y vs Pre-HIV
TWSG1	0.0283327910155722	0.234961224044205	0.073	0.049	1	CD4_TTM	CD4 TTM	Post-ART_1y vs Pre-HIV
DNAL4	0.0283436724999728	0.027625158678895	0.008	0	1	CD4_TTM	CD4 TTM	Post-ART_1y vs Pre-HIV
AC020558.1	0.028371780818689	0.0289579450741908	0.006	0	1	CD4_TTM	CD4 TTM	Post-ART_1y vs Pre-HIV
CEBPA	0.0283718038819533	0.0193708510013576	0.006	0	1	CD4_TTM	CD4 TTM	Post-ART_1y vs Pre-HIV
SARS	0.0284046448990512	-0.163069203308771	0.1	0.148	1	CD4_TTM	CD4 TTM	Post-ART_1y vs Pre-HIV
PSEN1	0.0285087875510286	-0.245010034518108	0.232	0.29	1	CD4_TTM	CD4 TTM	Post-ART_1y vs Pre-HIV
CNNM4	0.0285125838232697	-0.169345498032501	0.044	0.082	1	CD4_TTM	CD4 TTM	Post-ART_1y vs Pre-HIV
RHOH	0.0285180328693569	0.321345647687596	0.649	0.615	1	CD4_TTM	CD4 TTM	Post-ART_1y vs Pre-HIV
IL6R	0.02853555680155	0.226784361068851	0.208	0.169	1	CD4_TTM	CD4 TTM	Post-ART_1y vs Pre-HIV
ACSL4	0.0285603099504765	-0.14968521110719	0.222	0.3	1	CD4_TTM	CD4 TTM	Post-ART_1y vs Pre-HIV
AC105429.1	0.0285840780867473	-0.0320403884364463	0	0.006	1	CD4_TTM	CD4 TTM	Post-ART_1y vs Pre-HIV
LINC02428	0.0285840793126182	-0.0256222866559402	0	0.006	1	CD4_TTM	CD4 TTM	Post-ART_1y vs Pre-HIV
AC022034.3	0.0285840845514522	-0.018839132083668	0	0.006	1	CD4_TTM	CD4 TTM	Post-ART_1y vs Pre-HIV
PDZRN3	0.0285840864635186	-0.027040035346083	0	0.006	1	CD4_TTM	CD4 TTM	Post-ART_1y vs Pre-HIV
RELN	0.0285841046479994	-0.0214150599081534	0	0.006	1	CD4_TTM	CD4 TTM	Post-ART_1y vs Pre-HIV
AC005828.3	0.0285841148235423	-0.0175269801509463	0	0.006	1	CD4_TTM	CD4 TTM	Post-ART_1y vs Pre-HIV
AP006565.1	0.0285841251726121	-0.0116664812397326	0	0.006	1	CD4_TTM	CD4 TTM	Post-ART_1y vs Pre-HIV
SEMA6D	0.0285841564091815	-0.0279846142451927	0	0.006	1	CD4_TTM	CD4 TTM	Post-ART_1y vs Pre-HIV
TGM6	0.0285841573667264	-0.023343163259726	0	0.006	1	CD4_TTM	CD4 TTM	Post-ART_1y vs Pre-HIV
ZNF687	0.0286371303139232	-0.100408311047151	0.017	0.045	1	CD4_TTM	CD4 TTM	Post-ART_1y vs Pre-HIV
RASA4	0.0286404916016082	-0.0972071309524264	0.017	0.041	1	CD4_TTM	CD4 TTM	Post-ART_1y vs Pre-HIV
AC018946.1	0.0287318999956718	-0.0693210002706996	0.012	0.029	1	CD4_TTM	CD4 TTM	Post-ART_1y vs Pre-HIV
ARHGEF9	0.0288076739672219	0.197049362584705	0.1	0.064	1	CD4_TTM	CD4 TTM	Post-ART_1y vs Pre-HIV
TAPT1	0.0288728070736206	0.257909581764839	0.257	0.212	1	CD4_TTM	CD4 TTM	Post-ART_1y vs Pre-HIV
LINC02446	0.0288850683797585	0.172471920207167	0.041	0.027	1	CD4_TTM	CD4 TTM	Post-ART_1y vs Pre-HIV
ATP5F1D	0.0289317134050708	-0.128505370362038	0.073	0.119	1	CD4_TTM	CD4 TTM	Post-ART_1y vs Pre-HIV
RPLP0	0.0289418808132666	-0.157842990622584	0.579	0.656	1	CD4_TTM	CD4 TTM	Post-ART_1y vs Pre-HIV
RPL39	0.0290138447274739	-0.170521339787655	0.378	0.444	1	CD4_TTM	CD4 TTM	Post-ART_1y vs Pre-HIV
AC112721.2	0.0290729533636424	0.0417433816925425	0.008	0	1	CD4_TTM	CD4 TTM	Post-ART_1y vs Pre-HIV
AL353708.2	0.0290729712168266	0.0467697359376913	0.008	0	1	CD4_TTM	CD4 TTM	Post-ART_1y vs Pre-HIV
RUNX2-AS1	0.0290729769452287	0.0466598450664905	0.008	0	1	CD4_TTM	CD4 TTM	Post-ART_1y vs Pre-HIV
ZNF582-AS1	0.0290729839479238	0.0434672343228314	0.008	0	1	CD4_TTM	CD4 TTM	Post-ART_1y vs Pre-HIV
AC006270.1	0.0290729871149799	0.0397351347065184	0.008	0	1	CD4_TTM	CD4 TTM	Post-ART_1y vs Pre-HIV
AC108134.2	0.0290729938390654	0.0335485768874105	0.008	0	1	CD4_TTM	CD4 TTM	Post-ART_1y vs Pre-HIV
AL162457.1	0.0290730299414798	0.0292169291954497	0.008	0	1	CD4_TTM	CD4 TTM	Post-ART_1y vs Pre-HIV
MYO5C	0.0291238828271878	-0.066441043143403	0.004	0.021	1	CD4_TTM	CD4 TTM	Post-ART_1y vs Pre-HIV
TTC8	0.0291734418249295	0.0588366011732389	0.015	0.002	1	CD4_TTM	CD4 TTM	Post-ART_1y vs Pre-HIV
AC131571.1	0.0292212769989121	0.239157530042075	0.141	0.103	1	CD4_TTM	CD4 TTM	Post-ART_1y vs Pre-HIV
CARNS1	0.0292974292586547	-0.042929084371864	0.002	0.012	1	CD4_TTM	CD4 TTM	Post-ART_1y vs Pre-HIV
CREBRF	0.0293911601867017	-0.100561742391985	0.448	0.539	1	CD4_TTM	CD4 TTM	Post-ART_1y vs Pre-HIV
KIAA1841	0.0294267331743446	0.147135891665339	0.042	0.021	1	CD4_TTM	CD4 TTM	Post-ART_1y vs Pre-HIV
DFFB	0.0294737726000384	0.0790300186141743	0.027	0.008	1	CD4_TTM	CD4 TTM	Post-ART_1y vs Pre-HIV
CMTM4	0.029517769288854	-0.100468497147888	0.01	0.029	1	CD4_TTM	CD4 TTM	Post-ART_1y vs Pre-HIV
PNPLA2	0.0295443200674567	-0.100838547460035	0.046	0.097	1	CD4_TTM	CD4 TTM	Post-ART_1y vs Pre-HIV
AMPD3	0.0295874963331342	-0.140549060597034	0.035	0.064	1	CD4_TTM	CD4 TTM	Post-ART_1y vs Pre-HIV
CLVS1	0.0296274779277768	-0.0731592440351315	0.002	0.014	1	CD4_TTM	CD4 TTM	Post-ART_1y vs Pre-HIV
AP4S1	0.0296455116552595	-0.189948178779534	0.135	0.179	1	CD4_TTM	CD4 TTM	Post-ART_1y vs Pre-HIV
LINC01331	0.0296465298497404	0.021451695919322	0.008	0	1	CD4_TTM	CD4 TTM	Post-ART_1y vs Pre-HIV
TNKS2-AS1	0.0296465345902971	0.029100667161145	0.008	0	1	CD4_TTM	CD4 TTM	Post-ART_1y vs Pre-HIV
AC015727.1	0.0296465615649725	0.0355367306385989	0.008	0	1	CD4_TTM	CD4 TTM	Post-ART_1y vs Pre-HIV
MARCKSL1	0.0296524537816039	0.135430384989175	0.029	0.016	1	CD4_TTM	CD4 TTM	Post-ART_1y vs Pre-HIV
CLIC3	0.0296533696715084	-0.0590739593763991	0.006	0.021	1	CD4_TTM	CD4 TTM	Post-ART_1y vs Pre-HIV
CDC42SE2	0.0296827753634367	0.170806558374784	0.965	0.957	1	CD4_TTM	CD4 TTM	Post-ART_1y vs Pre-HIV
CRISPLD2	0.0296970677481082	-0.0538184463232569	0.002	0.016	1	CD4_TTM	CD4 TTM	Post-ART_1y vs Pre-HIV
IGHG1	0.0296996773095955	0.01041668222108	0.008	0	1	CD4_TTM	CD4 TTM	Post-ART_1y vs Pre-HIV
ARHGAP4	0.0297196815827621	0.250363326321927	0.245	0.218	1	CD4_TTM	CD4 TTM	Post-ART_1y vs Pre-HIV
GABPB1-AS1	0.0297646330894649	-0.174423214954039	0.137	0.198	1	CD4_TTM	CD4 TTM	Post-ART_1y vs Pre-HIV
TSTD1	0.0297927625195627	-0.136641106948557	0.087	0.128	1	CD4_TTM	CD4 TTM	Post-ART_1y vs Pre-HIV
PDE8B	0.0298342488856211	-0.0914040570416554	0	0.006	1	CD4_TTM	CD4 TTM	Post-ART_1y vs Pre-HIV
TGM4	0.0298342522676879	-0.0297836924201043	0	0.006	1	CD4_TTM	CD4 TTM	Post-ART_1y vs Pre-HIV
APCDD1L	0.0298342647362552	-0.0283541274217644	0	0.006	1	CD4_TTM	CD4 TTM	Post-ART_1y vs Pre-HIV
AC073115.1	0.0298342837473773	-0.0332553040933408	0	0.006	1	CD4_TTM	CD4 TTM	Post-ART_1y vs Pre-HIV
KCNB2	0.0298342972889815	-0.0252759661700692	0	0.006	1	CD4_TTM	CD4 TTM	Post-ART_1y vs Pre-HIV
TAF3	0.0299096254981842	-0.181308612665341	0.326	0.405	1	CD4_TTM	CD4 TTM	Post-ART_1y vs Pre-HIV
DPH6-DT	0.0299462628085898	-0.0612738868891684	0.002	0.012	1	CD4_TTM	CD4 TTM	Post-ART_1y vs Pre-HIV
LINC00342	0.0299797990860468	0.29580698562759	0.347	0.313	1	CD4_TTM	CD4 TTM	Post-ART_1y vs Pre-HIV
THOC3	0.0299816221665756	0.197308608185775	0.122	0.095	1	CD4_TTM	CD4 TTM	Post-ART_1y vs Pre-HIV
RBM41	0.0300149431592788	0.191875319502816	0.079	0.049	1	CD4_TTM	CD4 TTM	Post-ART_1y vs Pre-HIV
AC026704.1	0.0300311200638498	-0.135208713765342	0.048	0.091	1	CD4_TTM	CD4 TTM	Post-ART_1y vs Pre-HIV
PLPP2	0.0300598191577318	-0.0270758256558132	0	0.006	1	CD4_TTM	CD4 TTM	Post-ART_1y vs Pre-HIV
ROM1	0.0300598242999841	-0.0205675329753672	0	0.006	1	CD4_TTM	CD4 TTM	Post-ART_1y vs Pre-HIV
DLGAP1-AS5	0.030059895886065	-0.0242488462985989	0	0.006	1	CD4_TTM	CD4 TTM	Post-ART_1y vs Pre-HIV
VPS13B	0.0301475121613918	0.248352590673035	0.805	0.813	1	CD4_TTM	CD4 TTM	Post-ART_1y vs Pre-HIV
FKTN	0.0301544122677952	-0.141650656275447	0.033	0.068	1	CD4_TTM	CD4 TTM	Post-ART_1y vs Pre-HIV
NFKBIL1	0.0301724984718616	0.0476545610969162	0.014	0.002	1	CD4_TTM	CD4 TTM	Post-ART_1y vs Pre-HIV
KIFAP3	0.0302012035023637	-0.14250767777989	0.274	0.364	1	CD4_TTM	CD4 TTM	Post-ART_1y vs Pre-HIV
SLC38A1	0.0302068334643152	0.208660881696384	0.842	0.831	1	CD4_TTM	CD4 TTM	Post-ART_1y vs Pre-HIV
AC092053.3	0.0302499139173079	-0.0747030964554394	0.014	0.035	1	CD4_TTM	CD4 TTM	Post-ART_1y vs Pre-HIV
AL590550.1	0.0302544826625607	0.0223098377284084	0.008	0	1	CD4_TTM	CD4 TTM	Post-ART_1y vs Pre-HIV
AC006116.8	0.030254483792764	0.0541517692879424	0.008	0	1	CD4_TTM	CD4 TTM	Post-ART_1y vs Pre-HIV
SETD1A	0.0302665200069855	-0.123969499424811	0.046	0.088	1	CD4_TTM	CD4 TTM	Post-ART_1y vs Pre-HIV
RPL7	0.0303501061314488	-0.248372964673098	0.56	0.574	1	CD4_TTM	CD4 TTM	Post-ART_1y vs Pre-HIV
TRIM5	0.0303673552042905	-0.137016365582272	0.075	0.126	1	CD4_TTM	CD4 TTM	Post-ART_1y vs Pre-HIV
ITGB7	0.030391836522317	0.196657443037013	0.178	0.132	1	CD4_TTM	CD4 TTM	Post-ART_1y vs Pre-HIV
KIAA1109	0.0303961922368399	-0.162111404757063	0.745	0.815	1	CD4_TTM	CD4 TTM	Post-ART_1y vs Pre-HIV
AZI2	0.0304538165981562	-0.134367385039824	0.081	0.134	1	CD4_TTM	CD4 TTM	Post-ART_1y vs Pre-HIV
DIMT1	0.0304882003014766	-0.182376799843192	0.087	0.132	1	CD4_TTM	CD4 TTM	Post-ART_1y vs Pre-HIV
ANKH	0.0305111192922387	-0.21329583189061	0.363	0.422	1	CD4_TTM	CD4 TTM	Post-ART_1y vs Pre-HIV
LSM6	0.0305653008880354	-0.107020641461129	0.071	0.123	1	CD4_TTM	CD4 TTM	Post-ART_1y vs Pre-HIV
CCDC137	0.0305661737497393	-0.15998484129339	0.05	0.082	1	CD4_TTM	CD4 TTM	Post-ART_1y vs Pre-HIV
SETD5	0.03067666185932	-0.208244210743053	0.276	0.344	1	CD4_TTM	CD4 TTM	Post-ART_1y vs Pre-HIV
AP001977.1	0.0307467537015563	-0.180191128391636	0.042	0.08	1	CD4_TTM	CD4 TTM	Post-ART_1y vs Pre-HIV
CCSAP	0.0307747560212925	0.17098818530184	0.114	0.072	1	CD4_TTM	CD4 TTM	Post-ART_1y vs Pre-HIV
AL353135.2	0.0308028284705611	0.0235221288542992	0.008	0	1	CD4_TTM	CD4 TTM	Post-ART_1y vs Pre-HIV
AC011921.1	0.0308745240474361	0.0479401103156608	0.014	0.002	1	CD4_TTM	CD4 TTM	Post-ART_1y vs Pre-HIV
FAR1	0.0309389684126248	-0.138989043655737	0.471	0.556	1	CD4_TTM	CD4 TTM	Post-ART_1y vs Pre-HIV
AC010173.1	0.0310000466407869	-0.0205743212175347	0	0.008	1	CD4_TTM	CD4 TTM	Post-ART_1y vs Pre-HIV
AL031775.1	0.0310295943067412	-0.0210447285364367	0	0.006	1	CD4_TTM	CD4 TTM	Post-ART_1y vs Pre-HIV
C16orf96	0.0310295959229166	-0.0311720441611718	0	0.006	1	CD4_TTM	CD4 TTM	Post-ART_1y vs Pre-HIV
AC092079.2	0.0310295965727043	-0.0242857384706561	0	0.006	1	CD4_TTM	CD4 TTM	Post-ART_1y vs Pre-HIV
TEAD2	0.0310295985531678	-0.0226050092886174	0	0.006	1	CD4_TTM	CD4 TTM	Post-ART_1y vs Pre-HIV
PRDM9	0.0310296143195967	-0.0189003178237993	0	0.006	1	CD4_TTM	CD4 TTM	Post-ART_1y vs Pre-HIV
CDO1	0.0310296155016152	-0.0286376611854326	0	0.006	1	CD4_TTM	CD4 TTM	Post-ART_1y vs Pre-HIV
CEP170B	0.0310296165281574	-0.0212516077825625	0	0.006	1	CD4_TTM	CD4 TTM	Post-ART_1y vs Pre-HIV
CCNJL	0.0310296245137429	-0.039326645716439	0	0.006	1	CD4_TTM	CD4 TTM	Post-ART_1y vs Pre-HIV
LRFN1	0.0310296271345149	-0.0372162703152822	0	0.006	1	CD4_TTM	CD4 TTM	Post-ART_1y vs Pre-HIV
AC068724.1	0.0310296299153587	-0.0175097941252892	0	0.006	1	CD4_TTM	CD4 TTM	Post-ART_1y vs Pre-HIV
AC007179.1	0.0310296509581188	-0.0404792009764109	0	0.006	1	CD4_TTM	CD4 TTM	Post-ART_1y vs Pre-HIV
CRB2	0.0310296705179393	-0.0425387370513526	0	0.006	1	CD4_TTM	CD4 TTM	Post-ART_1y vs Pre-HIV
MUC16	0.0310296719659464	-0.0158094195213164	0	0.006	1	CD4_TTM	CD4 TTM	Post-ART_1y vs Pre-HIV
AC110760.1	0.0310296721043709	-0.0355681192564974	0	0.006	1	CD4_TTM	CD4 TTM	Post-ART_1y vs Pre-HIV
KCNJ5	0.0310296843932061	-0.026722762947035	0	0.006	1	CD4_TTM	CD4 TTM	Post-ART_1y vs Pre-HIV
ZC3H18	0.0311070807974005	0.281165787379981	0.357	0.315	1	CD4_TTM	CD4 TTM	Post-ART_1y vs Pre-HIV
PIEZO1	0.03124729906124	0.22887290527783	0.181	0.15	1	CD4_TTM	CD4 TTM	Post-ART_1y vs Pre-HIV
CA5B	0.0313042132869241	0.249980909984059	0.313	0.27	1	CD4_TTM	CD4 TTM	Post-ART_1y vs Pre-HIV
ZFPL1	0.0313183020287561	-0.0609769214765033	0.015	0.041	1	CD4_TTM	CD4 TTM	Post-ART_1y vs Pre-HIV
AC011939.2	0.0313563285783467	0.145789568296785	0.054	0.031	1	CD4_TTM	CD4 TTM	Post-ART_1y vs Pre-HIV
CPSF7	0.0314555393070141	-0.11326945885602	0.122	0.185	1	CD4_TTM	CD4 TTM	Post-ART_1y vs Pre-HIV
ZNF276	0.0314986944750313	0.221248410275203	0.18	0.14	1	CD4_TTM	CD4 TTM	Post-ART_1y vs Pre-HIV
SYNE1	0.0315101412793006	0.332602607030937	0.535	0.498	1	CD4_TTM	CD4 TTM	Post-ART_1y vs Pre-HIV
CD44	0.0315901414572605	0.235059149271433	0.917	0.92	1	CD4_TTM	CD4 TTM	Post-ART_1y vs Pre-HIV
KCNN3	0.0316178988870026	-0.0354847469408608	0.002	0.01	1	CD4_TTM	CD4 TTM	Post-ART_1y vs Pre-HIV
RNASET2	0.0316723296634405	-0.13549209470941	0.338	0.42	1	CD4_TTM	CD4 TTM	Post-ART_1y vs Pre-HIV
AGPS	0.031679470623858	-0.146721639169109	0.276	0.362	1	CD4_TTM	CD4 TTM	Post-ART_1y vs Pre-HIV
TMEM251	0.0317230836745862	0.0356605865273766	0.01	0.002	1	CD4_TTM	CD4 TTM	Post-ART_1y vs Pre-HIV
SLX4IP	0.0317287343967625	0.214390669689216	0.11	0.072	1	CD4_TTM	CD4 TTM	Post-ART_1y vs Pre-HIV
HAGH	0.0317337083240152	-0.134697498663449	0.064	0.105	1	CD4_TTM	CD4 TTM	Post-ART_1y vs Pre-HIV
DPP9-AS1	0.031741366648746	-0.0395032246094059	0.002	0.012	1	CD4_TTM	CD4 TTM	Post-ART_1y vs Pre-HIV
CHD7	0.0317448417350693	0.270635051942564	0.268	0.247	1	CD4_TTM	CD4 TTM	Post-ART_1y vs Pre-HIV
MAPK14	0.0318423595982724	-0.116617387986446	0.297	0.389	1	CD4_TTM	CD4 TTM	Post-ART_1y vs Pre-HIV
AC093732.1	0.0318927904518357	-0.0284175667873864	0	0.006	1	CD4_TTM	CD4 TTM	Post-ART_1y vs Pre-HIV
AC007773.1	0.0318927944929886	-0.0465443323789173	0	0.006	1	CD4_TTM	CD4 TTM	Post-ART_1y vs Pre-HIV
TMEM63B	0.0319608483458391	-0.0971848866857056	0.019	0.041	1	CD4_TTM	CD4 TTM	Post-ART_1y vs Pre-HIV
MFSD8	0.0319665841123949	-0.188548664896854	0.118	0.181	1	CD4_TTM	CD4 TTM	Post-ART_1y vs Pre-HIV
PLD5	0.0320577612808209	0.042243813522685	0.008	0	1	CD4_TTM	CD4 TTM	Post-ART_1y vs Pre-HIV
LINC02438	0.03205776206988	0.0271422626090777	0.008	0	1	CD4_TTM	CD4 TTM	Post-ART_1y vs Pre-HIV
USP44	0.0320577989931851	0.031874168594826	0.008	0	1	CD4_TTM	CD4 TTM	Post-ART_1y vs Pre-HIV
DLGAP1-AS2	0.0320652050555485	-0.0620857026992343	0.006	0.019	1	CD4_TTM	CD4 TTM	Post-ART_1y vs Pre-HIV
POLR3A	0.032120263209037	-0.137387049266985	0.048	0.088	1	CD4_TTM	CD4 TTM	Post-ART_1y vs Pre-HIV
FAM102B	0.0321258592585618	0.26183087798974	0.234	0.195	1	CD4_TTM	CD4 TTM	Post-ART_1y vs Pre-HIV
SF3B2	0.0321466707949026	-0.171165639783316	0.261	0.321	1	CD4_TTM	CD4 TTM	Post-ART_1y vs Pre-HIV
EHBP1	0.032152276249022	0.323403453586828	0.234	0.218	1	CD4_TTM	CD4 TTM	Post-ART_1y vs Pre-HIV
ITGA2	0.0321686445344142	-0.0836414788432257	0.012	0.029	1	CD4_TTM	CD4 TTM	Post-ART_1y vs Pre-HIV
PITPNB	0.032320984848783	-0.19178618010935	0.309	0.377	1	CD4_TTM	CD4 TTM	Post-ART_1y vs Pre-HIV
PDE2A	0.0323702039325363	-0.0699553310642611	0.012	0.029	1	CD4_TTM	CD4 TTM	Post-ART_1y vs Pre-HIV
DPM3	0.0323918053956194	-0.0541697177465459	0.015	0.033	1	CD4_TTM	CD4 TTM	Post-ART_1y vs Pre-HIV
ADAM17	0.0324009283173486	-0.222882219219745	0.284	0.344	1	CD4_TTM	CD4 TTM	Post-ART_1y vs Pre-HIV
HLF	0.0324088796431941	-0.135686953383014	0.052	0.084	1	CD4_TTM	CD4 TTM	Post-ART_1y vs Pre-HIV
PLA2G6	0.0324334550509192	0.181135007331877	0.066	0.039	1	CD4_TTM	CD4 TTM	Post-ART_1y vs Pre-HIV
RUNX2	0.0324371224121418	0.256711079724757	0.432	0.381	1	CD4_TTM	CD4 TTM	Post-ART_1y vs Pre-HIV
FXYD5	0.0324836395127271	-0.100510249084099	0.322	0.405	1	CD4_TTM	CD4 TTM	Post-ART_1y vs Pre-HIV
AC079781.5	0.0325235705622711	0.247484271596051	0.23	0.193	1	CD4_TTM	CD4 TTM	Post-ART_1y vs Pre-HIV
TDG	0.0325253792735446	-0.124449753917916	0.185	0.253	1	CD4_TTM	CD4 TTM	Post-ART_1y vs Pre-HIV
CEP97	0.032536099538911	-0.144085010296289	0.05	0.076	1	CD4_TTM	CD4 TTM	Post-ART_1y vs Pre-HIV
KMT2E-AS1	0.032565242342026	-0.101764603351955	0.069	0.111	1	CD4_TTM	CD4 TTM	Post-ART_1y vs Pre-HIV
AC010883.2	0.0325673984762681	-0.0219359900255228	0	0.006	1	CD4_TTM	CD4 TTM	Post-ART_1y vs Pre-HIV
AP001269.4	0.0325674019823444	-0.0248908877114363	0	0.006	1	CD4_TTM	CD4 TTM	Post-ART_1y vs Pre-HIV
MPPED2	0.0325674337001326	-0.021542426124816	0	0.006	1	CD4_TTM	CD4 TTM	Post-ART_1y vs Pre-HIV
KDM3B	0.0326219930052735	-0.204119274717684	0.272	0.346	1	CD4_TTM	CD4 TTM	Post-ART_1y vs Pre-HIV
ZNF91	0.0327101295826918	-0.148027560255398	0.259	0.333	1	CD4_TTM	CD4 TTM	Post-ART_1y vs Pre-HIV
AC018754.1	0.0327596110419701	0.167750151693851	0.019	0.008	1	CD4_TTM	CD4 TTM	Post-ART_1y vs Pre-HIV
KCNK7	0.0328412704378655	-0.0326771153739033	0.002	0.01	1	CD4_TTM	CD4 TTM	Post-ART_1y vs Pre-HIV
CYP1B1	0.0328807043873652	-0.0512146366375788	0.002	0.016	1	CD4_TTM	CD4 TTM	Post-ART_1y vs Pre-HIV
BRD4	0.0329127281178579	-0.122696360204913	0.461	0.543	1	CD4_TTM	CD4 TTM	Post-ART_1y vs Pre-HIV
IQSEC2	0.0329526430456136	0.0596374813371156	0.012	0.002	1	CD4_TTM	CD4 TTM	Post-ART_1y vs Pre-HIV
OSGIN2	0.0329573520390855	-0.113987757084425	0.042	0.084	1	CD4_TTM	CD4 TTM	Post-ART_1y vs Pre-HIV
ELOVL4	0.0329699170938628	-0.0777463730414956	0.004	0.016	1	CD4_TTM	CD4 TTM	Post-ART_1y vs Pre-HIV
TG	0.0329915137915995	-0.138808067909904	0.147	0.208	1	CD4_TTM	CD4 TTM	Post-ART_1y vs Pre-HIV
AC016405.1	0.0330144806183338	-0.0782547513117059	0.008	0.027	1	CD4_TTM	CD4 TTM	Post-ART_1y vs Pre-HIV
MTR	0.033119900370735	-0.132793147492654	0.38	0.463	1	CD4_TTM	CD4 TTM	Post-ART_1y vs Pre-HIV
KLF10	0.0331438487551526	0.146106525199659	0.102	0.066	1	CD4_TTM	CD4 TTM	Post-ART_1y vs Pre-HIV
ATF6	0.0332173572310955	-0.245401473806755	0.365	0.422	1	CD4_TTM	CD4 TTM	Post-ART_1y vs Pre-HIV
ATP2B2	0.0332858700527161	-0.0287669770219323	0	0.008	1	CD4_TTM	CD4 TTM	Post-ART_1y vs Pre-HIV
WDR64	0.0332858999315279	-0.070165398508921	0	0.008	1	CD4_TTM	CD4 TTM	Post-ART_1y vs Pre-HIV
AL117335.1	0.033285909904377	-0.0137434687414577	0	0.008	1	CD4_TTM	CD4 TTM	Post-ART_1y vs Pre-HIV
AC068722.2	0.0332859316770181	-0.0279439263211998	0	0.008	1	CD4_TTM	CD4 TTM	Post-ART_1y vs Pre-HIV
AL158011.1	0.0333599521204944	-0.0209717920296181	0	0.006	1	CD4_TTM	CD4 TTM	Post-ART_1y vs Pre-HIV
AC005329.1	0.0333599533038484	-0.022839857196883	0	0.006	1	CD4_TTM	CD4 TTM	Post-ART_1y vs Pre-HIV
LINC00398	0.0333599544050123	-0.0226406488993762	0	0.006	1	CD4_TTM	CD4 TTM	Post-ART_1y vs Pre-HIV
CPO	0.0333599561355686	-0.0224690969638083	0	0.006	1	CD4_TTM	CD4 TTM	Post-ART_1y vs Pre-HIV
HIST1H2AI	0.0333599641329612	-0.0233972224885933	0	0.006	1	CD4_TTM	CD4 TTM	Post-ART_1y vs Pre-HIV
NPIPA2	0.0333599784898105	-0.0236096002588619	0	0.006	1	CD4_TTM	CD4 TTM	Post-ART_1y vs Pre-HIV
AP002884.1	0.0333600040095319	-0.0164340128247439	0	0.006	1	CD4_TTM	CD4 TTM	Post-ART_1y vs Pre-HIV
FAM167A	0.0333600042226497	-0.0159158732199997	0	0.006	1	CD4_TTM	CD4 TTM	Post-ART_1y vs Pre-HIV
BRSK2	0.0333600393135578	-0.0193011945920426	0	0.006	1	CD4_TTM	CD4 TTM	Post-ART_1y vs Pre-HIV
YTHDF1	0.0334463133517874	-0.125818015932546	0.052	0.093	1	CD4_TTM	CD4 TTM	Post-ART_1y vs Pre-HIV
GTPBP1	0.0334748770936886	0.220119023770835	0.22	0.187	1	CD4_TTM	CD4 TTM	Post-ART_1y vs Pre-HIV
PIM2	0.0334753111445733	-0.0786865191329537	0.052	0.095	1	CD4_TTM	CD4 TTM	Post-ART_1y vs Pre-HIV
PTPN4	0.0334804064157491	0.255360090189977	0.411	0.368	1	CD4_TTM	CD4 TTM	Post-ART_1y vs Pre-HIV
MRPL43	0.0335062162361537	-0.0746102129729188	0.023	0.051	1	CD4_TTM	CD4 TTM	Post-ART_1y vs Pre-HIV
MROH8	0.0335748747443966	-0.0793658526481787	0.004	0.019	1	CD4_TTM	CD4 TTM	Post-ART_1y vs Pre-HIV
TIRAP	0.0336474258334349	-0.0898152231849013	0.012	0.035	1	CD4_TTM	CD4 TTM	Post-ART_1y vs Pre-HIV
ZMIZ1	0.0336516666034733	0.214676521352124	0.197	0.165	1	CD4_TTM	CD4 TTM	Post-ART_1y vs Pre-HIV
HIST3H2A	0.0336796598241835	0.0854719519209282	0.027	0.01	1	CD4_TTM	CD4 TTM	Post-ART_1y vs Pre-HIV
IFIT5	0.033683574577033	-0.122046319051687	0.035	0.068	1	CD4_TTM	CD4 TTM	Post-ART_1y vs Pre-HIV
SYK	0.0337332184686539	-0.317815878402352	0.037	0.068	1	CD4_TTM	CD4 TTM	Post-ART_1y vs Pre-HIV
JMY	0.0337531770030773	0.243358452072037	0.512	0.463	1	CD4_TTM	CD4 TTM	Post-ART_1y vs Pre-HIV
FRAT1	0.0338228040571926	0.0610682048229853	0.015	0.004	1	CD4_TTM	CD4 TTM	Post-ART_1y vs Pre-HIV
N4BP2L2	0.0338420902965054	-0.097419634168582	0.643	0.712	1	CD4_TTM	CD4 TTM	Post-ART_1y vs Pre-HIV
CYFIP2	0.0338518287110475	0.25348361550201	0.512	0.469	1	CD4_TTM	CD4 TTM	Post-ART_1y vs Pre-HIV
AC104041.1	0.0338699295630175	-0.231897153482965	0.015	0.039	1	CD4_TTM	CD4 TTM	Post-ART_1y vs Pre-HIV
OPRM1	0.0338895800748088	-0.173431567087472	0.093	0.144	1	CD4_TTM	CD4 TTM	Post-ART_1y vs Pre-HIV
AC087620.1	0.0339359639081291	-0.0427586741680823	0.002	0.01	1	CD4_TTM	CD4 TTM	Post-ART_1y vs Pre-HIV
SRSF11	0.0339949019467683	-0.117268004722749	0.755	0.819	1	CD4_TTM	CD4 TTM	Post-ART_1y vs Pre-HIV
OSGIN1	0.0340099323524155	0.0324071963426117	0.006	0	1	CD4_TTM	CD4 TTM	Post-ART_1y vs Pre-HIV
LINC00167	0.034009944013929	0.0359176316888554	0.006	0	1	CD4_TTM	CD4 TTM	Post-ART_1y vs Pre-HIV
BMI1	0.0340869361807941	-0.143866261435305	0.071	0.111	1	CD4_TTM	CD4 TTM	Post-ART_1y vs Pre-HIV
ECHDC1	0.0341196133112443	-0.269940717564512	0.106	0.15	1	CD4_TTM	CD4 TTM	Post-ART_1y vs Pre-HIV
MNAT1	0.0341782957628994	-0.20327504832904	0.259	0.327	1	CD4_TTM	CD4 TTM	Post-ART_1y vs Pre-HIV
SLC35C1	0.0342155061573197	-0.0616314226682733	0.004	0.019	1	CD4_TTM	CD4 TTM	Post-ART_1y vs Pre-HIV
MYO1E	0.0342763454007874	0.0384925320717667	0.012	0.002	1	CD4_TTM	CD4 TTM	Post-ART_1y vs Pre-HIV
ATG2B	0.0342939156213283	-0.127213074195006	0.234	0.313	1	CD4_TTM	CD4 TTM	Post-ART_1y vs Pre-HIV
AL136040.2	0.0343305244854512	0.0691806789965409	0.008	0	1	CD4_TTM	CD4 TTM	Post-ART_1y vs Pre-HIV
STRIP2	0.0343305729703922	0.0469348903055129	0.008	0	1	CD4_TTM	CD4 TTM	Post-ART_1y vs Pre-HIV
STEAP1B	0.0343789582689027	-0.05382826090678	0.012	0.033	1	CD4_TTM	CD4 TTM	Post-ART_1y vs Pre-HIV
ACTR6	0.0344313767623027	-0.139741006479258	0.12	0.175	1	CD4_TTM	CD4 TTM	Post-ART_1y vs Pre-HIV
CDC42BPB	0.0344356534745851	-0.147245655437854	0.069	0.115	1	CD4_TTM	CD4 TTM	Post-ART_1y vs Pre-HIV
DLG2	0.0344587911741672	0.208942361626263	0.068	0.033	1	CD4_TTM	CD4 TTM	Post-ART_1y vs Pre-HIV
C3orf35	0.0345004793703318	0.223244022099864	0.166	0.134	1	CD4_TTM	CD4 TTM	Post-ART_1y vs Pre-HIV
EPS8	0.034514802665979	0.148683628617079	0.046	0.033	1	CD4_TTM	CD4 TTM	Post-ART_1y vs Pre-HIV
CERS3	0.0345366605277235	0.0885453542405457	0.014	0.004	1	CD4_TTM	CD4 TTM	Post-ART_1y vs Pre-HIV
DNAJC8	0.0345523461510981	-0.173677268757333	0.162	0.212	1	CD4_TTM	CD4 TTM	Post-ART_1y vs Pre-HIV
NAMPT	0.0346352191795641	0.0960720978626597	0.515	0.432	1	CD4_TTM	CD4 TTM	Post-ART_1y vs Pre-HIV
MTCP1	0.0346612712330802	-0.128645167463328	0.029	0.058	1	CD4_TTM	CD4 TTM	Post-ART_1y vs Pre-HIV
DNAJB11	0.0346938594673602	-0.139937885240165	0.122	0.177	1	CD4_TTM	CD4 TTM	Post-ART_1y vs Pre-HIV
AKAP5	0.0347833840693547	-0.0486701771407053	0.004	0.019	1	CD4_TTM	CD4 TTM	Post-ART_1y vs Pre-HIV
AL136456.1	0.0348497744246211	-0.404302568177892	0.143	0.212	1	CD4_TTM	CD4 TTM	Post-ART_1y vs Pre-HIV
LIX1L	0.0348798343421015	-0.128363569757459	0.064	0.099	1	CD4_TTM	CD4 TTM	Post-ART_1y vs Pre-HIV
RELB	0.0348923787794755	0.242556269713931	0.191	0.163	1	CD4_TTM	CD4 TTM	Post-ART_1y vs Pre-HIV
GRB2	0.0348982388811155	-0.19117245369231	0.365	0.453	1	CD4_TTM	CD4 TTM	Post-ART_1y vs Pre-HIV
SNX5	0.0349328306947438	-0.113230886220962	0.075	0.126	1	CD4_TTM	CD4 TTM	Post-ART_1y vs Pre-HIV
LINC01931	0.034973629745824	-0.0222174734807307	0	0.006	1	CD4_TTM	CD4 TTM	Post-ART_1y vs Pre-HIV
AC009088.2	0.0349736909011743	-0.0291477167414499	0	0.006	1	CD4_TTM	CD4 TTM	Post-ART_1y vs Pre-HIV
YTHDF3	0.0350750602861195	-0.111731991380576	0.336	0.418	1	CD4_TTM	CD4 TTM	Post-ART_1y vs Pre-HIV
HYOU1	0.0350804019894923	0.102108704650641	0.056	0.031	1	CD4_TTM	CD4 TTM	Post-ART_1y vs Pre-HIV
ZNF724	0.035166862641095	-0.0834659351978101	0.012	0.031	1	CD4_TTM	CD4 TTM	Post-ART_1y vs Pre-HIV
PAQR3	0.035197202794148	0.177457510720464	0.118	0.084	1	CD4_TTM	CD4 TTM	Post-ART_1y vs Pre-HIV
TMEM205	0.0352039506711275	-0.0867186575773856	0.027	0.053	1	CD4_TTM	CD4 TTM	Post-ART_1y vs Pre-HIV
APRT	0.0352471725510026	-0.143867596775112	0.124	0.167	1	CD4_TTM	CD4 TTM	Post-ART_1y vs Pre-HIV
LYST	0.0353090920017326	-0.0625520634382475	0.307	0.387	1	CD4_TTM	CD4 TTM	Post-ART_1y vs Pre-HIV
ST8SIA6	0.0353326606976499	0.212450985356042	0.035	0.021	1	CD4_TTM	CD4 TTM	Post-ART_1y vs Pre-HIV
STXBP3	0.0353668448618204	-0.189289321314815	0.214	0.286	1	CD4_TTM	CD4 TTM	Post-ART_1y vs Pre-HIV
GSDMA	0.0354041415314627	0.0569657838277616	0.008	0	1	CD4_TTM	CD4 TTM	Post-ART_1y vs Pre-HIV
RNF138	0.0354175196350064	0.216787008005973	0.378	0.337	1	CD4_TTM	CD4 TTM	Post-ART_1y vs Pre-HIV
ZNF630-AS1	0.0355178351882811	-0.0236896870545362	0	0.006	1	CD4_TTM	CD4 TTM	Post-ART_1y vs Pre-HIV
AC073476.3	0.0355178394444511	-0.0292885061545959	0	0.006	1	CD4_TTM	CD4 TTM	Post-ART_1y vs Pre-HIV
SPRY1	0.0355178463245037	-0.0260686308077488	0	0.006	1	CD4_TTM	CD4 TTM	Post-ART_1y vs Pre-HIV
AC092376.1	0.0355178552301734	-0.0231915214910011	0	0.006	1	CD4_TTM	CD4 TTM	Post-ART_1y vs Pre-HIV
LRRC9	0.0355178681757148	-0.0215533928314017	0	0.006	1	CD4_TTM	CD4 TTM	Post-ART_1y vs Pre-HIV
GPR137B	0.0355182964353572	-0.139723552194099	0.193	0.259	1	CD4_TTM	CD4 TTM	Post-ART_1y vs Pre-HIV
SNRPD3	0.0355375569150659	-0.112309858306502	0.048	0.082	1	CD4_TTM	CD4 TTM	Post-ART_1y vs Pre-HIV
DEDD	0.0355872811984064	-0.103821455645686	0.027	0.049	1	CD4_TTM	CD4 TTM	Post-ART_1y vs Pre-HIV
BACH1	0.0356321959059357	-0.191994637039078	0.263	0.329	1	CD4_TTM	CD4 TTM	Post-ART_1y vs Pre-HIV
IAH1	0.035683082773985	-0.103565247074742	0.085	0.136	1	CD4_TTM	CD4 TTM	Post-ART_1y vs Pre-HIV
TMEM101	0.0358007669015737	-0.0760401685121669	0.019	0.039	1	CD4_TTM	CD4 TTM	Post-ART_1y vs Pre-HIV
OSTF1	0.0359899673831271	-0.180169399894681	0.16	0.218	1	CD4_TTM	CD4 TTM	Post-ART_1y vs Pre-HIV
SH3PXD2A	0.0360486578907058	-0.153955778629641	0.068	0.103	1	CD4_TTM	CD4 TTM	Post-ART_1y vs Pre-HIV
CCDC91	0.0360515539967562	-0.166183704539107	0.708	0.745	1	CD4_TTM	CD4 TTM	Post-ART_1y vs Pre-HIV
PIGP	0.0361610306101897	0.0379658979940183	0.014	0.002	1	CD4_TTM	CD4 TTM	Post-ART_1y vs Pre-HIV
MEN1	0.0362537650848086	0.0826421713195975	0.023	0.008	1	CD4_TTM	CD4 TTM	Post-ART_1y vs Pre-HIV
AL137009.1	0.0362982339636987	-0.161868771494412	0.041	0.072	1	CD4_TTM	CD4 TTM	Post-ART_1y vs Pre-HIV
TEX12	0.0363216459947548	0.0404120686170887	0.006	0	1	CD4_TTM	CD4 TTM	Post-ART_1y vs Pre-HIV
PLPP7	0.0363216618022884	0.0264740960100246	0.006	0	1	CD4_TTM	CD4 TTM	Post-ART_1y vs Pre-HIV
CFAP300	0.036321667681206	0.0202215796361141	0.006	0	1	CD4_TTM	CD4 TTM	Post-ART_1y vs Pre-HIV
AP002884.3	0.0363216847496781	0.022010503025443	0.006	0	1	CD4_TTM	CD4 TTM	Post-ART_1y vs Pre-HIV
E2F4	0.0363477680796932	0.141446789302243	0.064	0.035	1	CD4_TTM	CD4 TTM	Post-ART_1y vs Pre-HIV
TSC2	0.0363960364715832	0.15003932446233	0.087	0.064	1	CD4_TTM	CD4 TTM	Post-ART_1y vs Pre-HIV
IFI27L2	0.0364251654939001	0.0793443785046795	0.042	0.029	1	CD4_TTM	CD4 TTM	Post-ART_1y vs Pre-HIV
GTF3C2	0.0365040384735514	-0.164090238321193	0.097	0.146	1	CD4_TTM	CD4 TTM	Post-ART_1y vs Pre-HIV
STEAP4	0.0365894220898457	-0.0153292216623603	0	0.006	1	CD4_TTM	CD4 TTM	Post-ART_1y vs Pre-HIV
NWD1	0.0365894335204154	-0.0300544312402068	0	0.006	1	CD4_TTM	CD4 TTM	Post-ART_1y vs Pre-HIV
LINC02196	0.0365894348492353	-0.0300044805424134	0	0.006	1	CD4_TTM	CD4 TTM	Post-ART_1y vs Pre-HIV
TMIGD1	0.0365894380987267	-0.0354661750312644	0	0.006	1	CD4_TTM	CD4 TTM	Post-ART_1y vs Pre-HIV
HSD17B1	0.0365894679823899	-0.0320273159512365	0	0.006	1	CD4_TTM	CD4 TTM	Post-ART_1y vs Pre-HIV
USP2-AS1	0.0366459149627317	-0.0604298473217067	0.008	0.021	1	CD4_TTM	CD4 TTM	Post-ART_1y vs Pre-HIV
GRK4	0.0366658602857994	0.0440736128233218	0.012	0.002	1	CD4_TTM	CD4 TTM	Post-ART_1y vs Pre-HIV
UBXN7	0.0367969495253528	-0.163591902198688	0.212	0.284	1	CD4_TTM	CD4 TTM	Post-ART_1y vs Pre-HIV
LDHB	0.0368163111600889	-0.104137255077682	0.301	0.368	1	CD4_TTM	CD4 TTM	Post-ART_1y vs Pre-HIV
FAM126B	0.0368282223341188	-0.174197713215309	0.237	0.298	1	CD4_TTM	CD4 TTM	Post-ART_1y vs Pre-HIV
OTUD6B-AS1	0.0368651184790511	-0.155832714595042	0.085	0.13	1	CD4_TTM	CD4 TTM	Post-ART_1y vs Pre-HIV
TOR3A	0.0369221928331685	-0.0774577081173824	0.021	0.049	1	CD4_TTM	CD4 TTM	Post-ART_1y vs Pre-HIV
SYNM	0.0369362468536924	0.167344748015792	0.05	0.029	1	CD4_TTM	CD4 TTM	Post-ART_1y vs Pre-HIV
NIPAL2	0.0369917619935154	0.0653236585729246	0.019	0.006	1	CD4_TTM	CD4 TTM	Post-ART_1y vs Pre-HIV
NCBP2AS2	0.0370362503868876	0.135468626967918	0.06	0.033	1	CD4_TTM	CD4 TTM	Post-ART_1y vs Pre-HIV
DESI1	0.0370889468130515	0.159026069545445	0.062	0.039	1	CD4_TTM	CD4 TTM	Post-ART_1y vs Pre-HIV
FCAR	0.0371204344380966	-0.136858638877781	0.014	0.035	1	CD4_TTM	CD4 TTM	Post-ART_1y vs Pre-HIV
TXNDC17	0.0371320547707165	0.0743077756593356	0.042	0.023	1	CD4_TTM	CD4 TTM	Post-ART_1y vs Pre-HIV
CDC5L	0.0371342615778113	0.264900608640338	0.239	0.212	1	CD4_TTM	CD4 TTM	Post-ART_1y vs Pre-HIV
AASDH	0.0371669708511841	-0.166175560674117	0.066	0.109	1	CD4_TTM	CD4 TTM	Post-ART_1y vs Pre-HIV
STX6	0.0373212398464578	-0.161401523921854	0.066	0.111	1	CD4_TTM	CD4 TTM	Post-ART_1y vs Pre-HIV
ARL5A	0.0374058057391514	-0.171587984353046	0.104	0.148	1	CD4_TTM	CD4 TTM	Post-ART_1y vs Pre-HIV
EPN2	0.0374306123119417	-0.192186568782692	0.064	0.103	1	CD4_TTM	CD4 TTM	Post-ART_1y vs Pre-HIV
LINC02365	0.0374605201411317	0.0459332126382244	0.006	0	1	CD4_TTM	CD4 TTM	Post-ART_1y vs Pre-HIV
AL136040.1	0.0374605242090226	0.0469950860599256	0.006	0	1	CD4_TTM	CD4 TTM	Post-ART_1y vs Pre-HIV
E2F1	0.0374605285881986	0.0208331859376965	0.006	0	1	CD4_TTM	CD4 TTM	Post-ART_1y vs Pre-HIV
LINC02604	0.0374605375638583	0.0363532128521313	0.006	0	1	CD4_TTM	CD4 TTM	Post-ART_1y vs Pre-HIV
TACR2	0.0374605613661723	0.0261174018672589	0.006	0	1	CD4_TTM	CD4 TTM	Post-ART_1y vs Pre-HIV
CDK17	0.0374963362084596	0.24299253634736	0.768	0.753	1	CD4_TTM	CD4 TTM	Post-ART_1y vs Pre-HIV
SP110	0.0375977687938878	-0.143515036772845	0.224	0.309	1	CD4_TTM	CD4 TTM	Post-ART_1y vs Pre-HIV
SETDB2	0.0376518215020925	-0.123046092889115	0.085	0.132	1	CD4_TTM	CD4 TTM	Post-ART_1y vs Pre-HIV
AC021321.2	0.037653143827749	-0.0345786314925546	0.002	0.012	1	CD4_TTM	CD4 TTM	Post-ART_1y vs Pre-HIV
MARK3	0.0377223241315645	0.177971819636358	0.508	0.455	1	CD4_TTM	CD4 TTM	Post-ART_1y vs Pre-HIV
AL121935.1	0.037774894365447	-0.114113663458955	0.039	0.076	1	CD4_TTM	CD4 TTM	Post-ART_1y vs Pre-HIV
HACD3	0.0378988073698778	0.298622267004836	0.139	0.113	1	CD4_TTM	CD4 TTM	Post-ART_1y vs Pre-HIV
ANKRD44-IT1	0.0379554843647797	-0.0837517530356498	0.017	0.035	1	CD4_TTM	CD4 TTM	Post-ART_1y vs Pre-HIV
PIN4	0.0379997075002433	-0.215729937411713	0.041	0.072	1	CD4_TTM	CD4 TTM	Post-ART_1y vs Pre-HIV
AL590064.1	0.0380058014661175	-0.055914638320862	0.004	0.014	1	CD4_TTM	CD4 TTM	Post-ART_1y vs Pre-HIV
RFWD3	0.0380652258334199	-0.180345399487519	0.089	0.138	1	CD4_TTM	CD4 TTM	Post-ART_1y vs Pre-HIV
PPP4R3B	0.0382205021919201	-0.112490292595473	0.461	0.541	1	CD4_TTM	CD4 TTM	Post-ART_1y vs Pre-HIV
EXOC1	0.0382318169010226	-0.238087726703445	0.203	0.263	1	CD4_TTM	CD4 TTM	Post-ART_1y vs Pre-HIV
AC073475.1	0.0383121153001353	0.235942209862631	0.033	0.019	1	CD4_TTM	CD4 TTM	Post-ART_1y vs Pre-HIV
LINC01814	0.0383768996159779	0.0878406185951103	0.021	0.006	1	CD4_TTM	CD4 TTM	Post-ART_1y vs Pre-HIV
TRIM41	0.0384775119916585	-0.0900216211660463	0.023	0.045	1	CD4_TTM	CD4 TTM	Post-ART_1y vs Pre-HIV
TMX2	0.0384977498157594	-0.15952117854719	0.104	0.158	1	CD4_TTM	CD4 TTM	Post-ART_1y vs Pre-HIV
AC002472.1	0.0385050735667093	0.0356230638930666	0.006	0	1	CD4_TTM	CD4 TTM	Post-ART_1y vs Pre-HIV
AC122685.1	0.0385050769772435	0.0217069521356851	0.006	0	1	CD4_TTM	CD4 TTM	Post-ART_1y vs Pre-HIV
AC005052.2	0.0385050771193355	0.0389851589262958	0.006	0	1	CD4_TTM	CD4 TTM	Post-ART_1y vs Pre-HIV
AC068831.4	0.0385051064128126	0.0248681723305493	0.006	0	1	CD4_TTM	CD4 TTM	Post-ART_1y vs Pre-HIV
IFITM1	0.0385561149638485	-0.0906155550911729	0.041	0.064	1	CD4_TTM	CD4 TTM	Post-ART_1y vs Pre-HIV
GRAMD2B	0.0385978001070312	-0.11034415602622	0.031	0.058	1	CD4_TTM	CD4 TTM	Post-ART_1y vs Pre-HIV
NR3C1	0.0386240007421817	-0.16136829401063	0.817	0.868	1	CD4_TTM	CD4 TTM	Post-ART_1y vs Pre-HIV
HECTD1	0.0386695246821701	-0.0619499999780839	0.461	0.568	1	CD4_TTM	CD4 TTM	Post-ART_1y vs Pre-HIV
LTBP3	0.038672481847554	-0.0904950544998167	0.017	0.049	1	CD4_TTM	CD4 TTM	Post-ART_1y vs Pre-HIV
ZCRB1	0.0386897677801373	-0.134482816401356	0.075	0.117	1	CD4_TTM	CD4 TTM	Post-ART_1y vs Pre-HIV
AC079790.2	0.038841069850736	-0.0235491539778578	0	0.006	1	CD4_TTM	CD4 TTM	Post-ART_1y vs Pre-HIV
CCDC178	0.0388410867619131	-0.0215225187412309	0	0.006	1	CD4_TTM	CD4 TTM	Post-ART_1y vs Pre-HIV
PALM	0.0388411663202347	-0.0221620277662777	0	0.006	1	CD4_TTM	CD4 TTM	Post-ART_1y vs Pre-HIV
ALG14	0.0389747789792311	-0.136877871205651	0.033	0.06	1	CD4_TTM	CD4 TTM	Post-ART_1y vs Pre-HIV
P2RY14	0.0390901765404171	-0.0638412653244982	0.002	0.012	1	CD4_TTM	CD4 TTM	Post-ART_1y vs Pre-HIV
SELENOF	0.0391076858182477	-0.14851742086835	0.28	0.342	1	CD4_TTM	CD4 TTM	Post-ART_1y vs Pre-HIV
AC090948.1	0.0391437928224189	-0.0797425009048391	0.012	0.029	1	CD4_TTM	CD4 TTM	Post-ART_1y vs Pre-HIV
LINC00476	0.0391561796882114	-0.211487583757929	0.104	0.154	1	CD4_TTM	CD4 TTM	Post-ART_1y vs Pre-HIV
APC	0.0391901638693981	-0.225995860587574	0.255	0.315	1	CD4_TTM	CD4 TTM	Post-ART_1y vs Pre-HIV
AC068707.1	0.0392357415121056	0.03006976907015	0.006	0	1	CD4_TTM	CD4 TTM	Post-ART_1y vs Pre-HIV
AC012640.2	0.039235755847947	0.0312079384550646	0.006	0	1	CD4_TTM	CD4 TTM	Post-ART_1y vs Pre-HIV
MARCH10	0.0392357629465402	0.0332358953610443	0.006	0	1	CD4_TTM	CD4 TTM	Post-ART_1y vs Pre-HIV
RBMS3-AS3	0.0392358328684924	0.0456143927370105	0.006	0	1	CD4_TTM	CD4 TTM	Post-ART_1y vs Pre-HIV
CCDC69	0.039288756979252	-0.101690871982784	0.158	0.23	1	CD4_TTM	CD4 TTM	Post-ART_1y vs Pre-HIV
SMIM17	0.0393087615400777	-0.0174792208335857	0	0.006	1	CD4_TTM	CD4 TTM	Post-ART_1y vs Pre-HIV
AC007991.3	0.0393087642709645	-0.0156585391910138	0	0.006	1	CD4_TTM	CD4 TTM	Post-ART_1y vs Pre-HIV
TMEM99	0.0393087793039957	-0.0249897482284437	0	0.006	1	CD4_TTM	CD4 TTM	Post-ART_1y vs Pre-HIV
C1QL3	0.0393087800792161	-0.0412821090043501	0	0.006	1	CD4_TTM	CD4 TTM	Post-ART_1y vs Pre-HIV
AC007493.1	0.0393087982361271	-0.02199741745608	0	0.006	1	CD4_TTM	CD4 TTM	Post-ART_1y vs Pre-HIV
ZNF768	0.0393088040016724	-0.0287166337902496	0	0.006	1	CD4_TTM	CD4 TTM	Post-ART_1y vs Pre-HIV
SCX	0.039308809453689	-0.0196319556747184	0	0.006	1	CD4_TTM	CD4 TTM	Post-ART_1y vs Pre-HIV
FOXD2	0.0393088174930772	-0.0366074050631008	0	0.006	1	CD4_TTM	CD4 TTM	Post-ART_1y vs Pre-HIV
NANOS3	0.03930882660606	-0.0143396920237858	0	0.006	1	CD4_TTM	CD4 TTM	Post-ART_1y vs Pre-HIV
AL365356.1	0.0394143895411646	-0.163305523849204	0.062	0.107	1	CD4_TTM	CD4 TTM	Post-ART_1y vs Pre-HIV
FH	0.0394338579346234	0.0948174775257114	0.035	0.019	1	CD4_TTM	CD4 TTM	Post-ART_1y vs Pre-HIV
RAB12	0.0394913115306946	-0.197360400145658	0.168	0.237	1	CD4_TTM	CD4 TTM	Post-ART_1y vs Pre-HIV
GGA1	0.039510117065529	0.245729789014735	0.135	0.109	1	CD4_TTM	CD4 TTM	Post-ART_1y vs Pre-HIV
CCR4	0.0395358707299699	-0.170902368046406	0.172	0.239	1	CD4_TTM	CD4 TTM	Post-ART_1y vs Pre-HIV
MCEE	0.0395471782262981	-0.114693979870044	0.023	0.058	1	CD4_TTM	CD4 TTM	Post-ART_1y vs Pre-HIV
RIPOR2	0.039657575090769	0.166897443286267	0.824	0.817	1	CD4_TTM	CD4 TTM	Post-ART_1y vs Pre-HIV
FUZ	0.0397686780098711	0.111375398195953	0.027	0.019	1	CD4_TTM	CD4 TTM	Post-ART_1y vs Pre-HIV
SNX11	0.0398660176385108	0.185180087810127	0.075	0.047	1	CD4_TTM	CD4 TTM	Post-ART_1y vs Pre-HIV
EDAR	0.0398692850297693	0.0251258083100151	0.006	0	1	CD4_TTM	CD4 TTM	Post-ART_1y vs Pre-HIV
LRRC19	0.0398693082614362	0.0387873815988362	0.006	0	1	CD4_TTM	CD4 TTM	Post-ART_1y vs Pre-HIV
ENKD1	0.0398693104913809	0.0153573899246217	0.006	0	1	CD4_TTM	CD4 TTM	Post-ART_1y vs Pre-HIV
AL121757.2	0.0398693302513637	0.0517448899201692	0.006	0	1	CD4_TTM	CD4 TTM	Post-ART_1y vs Pre-HIV
MROH7	0.0398693363726451	0.0172598031112667	0.006	0	1	CD4_TTM	CD4 TTM	Post-ART_1y vs Pre-HIV
AC092295.1	0.03986935174151	0.0230265327841523	0.006	0	1	CD4_TTM	CD4 TTM	Post-ART_1y vs Pre-HIV
TJP1	0.0398693746903812	0.0293219123889301	0.006	0	1	CD4_TTM	CD4 TTM	Post-ART_1y vs Pre-HIV
TIMP1	0.0399078268129612	-0.118265063660952	0.095	0.134	1	CD4_TTM	CD4 TTM	Post-ART_1y vs Pre-HIV
AC068724.3	0.039937101686799	-0.122279070394897	0.097	0.148	1	CD4_TTM	CD4 TTM	Post-ART_1y vs Pre-HIV
SLC18B1	0.0399737328654056	-0.154744578787671	0.039	0.07	1	CD4_TTM	CD4 TTM	Post-ART_1y vs Pre-HIV
AC006059.1	0.0400093437652036	-0.176185189723726	0.199	0.259	1	CD4_TTM	CD4 TTM	Post-ART_1y vs Pre-HIV
RC3H1	0.040035773367926	-0.187066746061102	0.378	0.453	1	CD4_TTM	CD4 TTM	Post-ART_1y vs Pre-HIV
TANC2	0.0401691608946752	-0.202634787427541	0.205	0.261	1	CD4_TTM	CD4 TTM	Post-ART_1y vs Pre-HIV
WRNIP1	0.0402464184499169	-0.14253958798729	0.077	0.13	1	CD4_TTM	CD4 TTM	Post-ART_1y vs Pre-HIV
CTBS	0.040321660089328	-0.210077533020012	0.114	0.16	1	CD4_TTM	CD4 TTM	Post-ART_1y vs Pre-HIV
ATXN7L2	0.040345255203346	-0.0468508533954022	0.002	0.012	1	CD4_TTM	CD4 TTM	Post-ART_1y vs Pre-HIV
MRFAP1	0.0403978700942089	-0.133400887671469	0.108	0.163	1	CD4_TTM	CD4 TTM	Post-ART_1y vs Pre-HIV
AC017028.2	0.0404165479586044	-0.0212837324249539	0	0.006	1	CD4_TTM	CD4 TTM	Post-ART_1y vs Pre-HIV
AC006065.4	0.0404165482293674	-0.0404025946003292	0	0.006	1	CD4_TTM	CD4 TTM	Post-ART_1y vs Pre-HIV
AC089999.1	0.0404165488862921	-0.0245590146142923	0	0.006	1	CD4_TTM	CD4 TTM	Post-ART_1y vs Pre-HIV
FMO1	0.0404165570697562	-0.030640176252619	0	0.006	1	CD4_TTM	CD4 TTM	Post-ART_1y vs Pre-HIV
SLC22A16	0.0404165575533146	-0.0337166715179517	0	0.006	1	CD4_TTM	CD4 TTM	Post-ART_1y vs Pre-HIV
AL731563.3	0.0404165582772569	-0.0236252954871338	0	0.006	1	CD4_TTM	CD4 TTM	Post-ART_1y vs Pre-HIV
AC006064.5	0.0404165816647637	-0.0139620050467491	0	0.006	1	CD4_TTM	CD4 TTM	Post-ART_1y vs Pre-HIV
AL592166.1	0.0404165827358023	-0.0189394175597384	0	0.006	1	CD4_TTM	CD4 TTM	Post-ART_1y vs Pre-HIV
AC099050.1	0.040416585428001	-0.0259928129737741	0	0.006	1	CD4_TTM	CD4 TTM	Post-ART_1y vs Pre-HIV
LINC01410	0.0404166180222771	-0.0177478544075359	0	0.006	1	CD4_TTM	CD4 TTM	Post-ART_1y vs Pre-HIV
AL009179.2	0.0404166198085682	-0.0479346830404643	0	0.006	1	CD4_TTM	CD4 TTM	Post-ART_1y vs Pre-HIV
PVR	0.0404166277993401	-0.0161937320496574	0	0.006	1	CD4_TTM	CD4 TTM	Post-ART_1y vs Pre-HIV
DRAXIN	0.0404166412398186	-0.0285728991048017	0	0.006	1	CD4_TTM	CD4 TTM	Post-ART_1y vs Pre-HIV
PTH2R	0.0404166518197332	-0.0263834297987988	0	0.006	1	CD4_TTM	CD4 TTM	Post-ART_1y vs Pre-HIV
AL157938.3	0.0404210758559532	-0.0918148394399772	0.025	0.049	1	CD4_TTM	CD4 TTM	Post-ART_1y vs Pre-HIV
WDR20	0.0404965767394443	-0.156589154530221	0.319	0.405	1	CD4_TTM	CD4 TTM	Post-ART_1y vs Pre-HIV
ZNF883	0.04049953752564	0.097197196461092	0.015	0.004	1	CD4_TTM	CD4 TTM	Post-ART_1y vs Pre-HIV
FAM214A	0.0405110009922968	-0.162155257179651	0.432	0.508	1	CD4_TTM	CD4 TTM	Post-ART_1y vs Pre-HIV
TTC39C	0.0405172875905297	-0.0808385203168571	0.658	0.749	1	CD4_TTM	CD4 TTM	Post-ART_1y vs Pre-HIV
SLC16A4	0.0405229888264996	-0.0797688701272788	0.021	0.043	1	CD4_TTM	CD4 TTM	Post-ART_1y vs Pre-HIV
AFF3	0.0405934022789361	-0.183066335770525	0.029	0.058	1	CD4_TTM	CD4 TTM	Post-ART_1y vs Pre-HIV
TMEM219	0.0406344927137957	-0.115499114625726	0.044	0.076	1	CD4_TTM	CD4 TTM	Post-ART_1y vs Pre-HIV
ZNF155	0.0407780957643903	-0.0730922831583554	0.004	0.016	1	CD4_TTM	CD4 TTM	Post-ART_1y vs Pre-HIV
ANAPC2	0.0408002621257653	-0.0657415400950105	0.008	0.027	1	CD4_TTM	CD4 TTM	Post-ART_1y vs Pre-HIV
HSPA2	0.0408094312698416	-0.0532553650220976	0.002	0.012	1	CD4_TTM	CD4 TTM	Post-ART_1y vs Pre-HIV
AREL1	0.0408109816041133	-0.140345576086903	0.193	0.261	1	CD4_TTM	CD4 TTM	Post-ART_1y vs Pre-HIV
KLHL5	0.0409610970482819	-0.139448530674721	0.293	0.37	1	CD4_TTM	CD4 TTM	Post-ART_1y vs Pre-HIV
CSNK2A1	0.0410420690732363	-0.171061849181885	0.176	0.241	1	CD4_TTM	CD4 TTM	Post-ART_1y vs Pre-HIV
ANO10	0.0410598964907527	0.187880642716671	0.139	0.095	1	CD4_TTM	CD4 TTM	Post-ART_1y vs Pre-HIV
SLC8A1	0.0411699972363026	-0.288529381514012	0.019	0.051	1	CD4_TTM	CD4 TTM	Post-ART_1y vs Pre-HIV
TUB	0.0413358210598703	-0.0555354370468929	0.004	0.014	1	CD4_TTM	CD4 TTM	Post-ART_1y vs Pre-HIV
TCAF2	0.0413999044992158	-0.102249599954636	0.046	0.08	1	CD4_TTM	CD4 TTM	Post-ART_1y vs Pre-HIV
SARNP	0.0414040912576726	-0.143498969582067	0.253	0.323	1	CD4_TTM	CD4 TTM	Post-ART_1y vs Pre-HIV
AL662844.4	0.0414181689648471	0.192689277907777	0.075	0.045	1	CD4_TTM	CD4 TTM	Post-ART_1y vs Pre-HIV
PCDH11Y	0.041433014459767	-0.0324017152155811	0.004	0.01	1	CD4_TTM	CD4 TTM	Post-ART_1y vs Pre-HIV
CD52	0.0415556235634707	-0.0548342724239559	0.502	0.553	1	CD4_TTM	CD4 TTM	Post-ART_1y vs Pre-HIV
AC092567.1	0.0415762677131684	0.0695635854151915	0.023	0.006	1	CD4_TTM	CD4 TTM	Post-ART_1y vs Pre-HIV
AL078644.2	0.0416155685049076	0.0641420852918555	0.01	0.002	1	CD4_TTM	CD4 TTM	Post-ART_1y vs Pre-HIV
AC053527.2	0.0416205950291543	0.108564657192965	0.025	0.01	1	CD4_TTM	CD4 TTM	Post-ART_1y vs Pre-HIV
NFKBIA	0.0416252983101552	0.24270190252535	0.469	0.432	1	CD4_TTM	CD4 TTM	Post-ART_1y vs Pre-HIV
AC097713.1	0.0416395777308956	-0.107430720753283	0.031	0.056	1	CD4_TTM	CD4 TTM	Post-ART_1y vs Pre-HIV
RGL1	0.0416416507065624	0.0612071777440537	0.029	0.01	1	CD4_TTM	CD4 TTM	Post-ART_1y vs Pre-HIV
CANT1	0.0416533613617661	0.10047823783484	0.062	0.035	1	CD4_TTM	CD4 TTM	Post-ART_1y vs Pre-HIV
KDM7A-DT	0.0417364933066931	-0.0281686163047608	0	0.006	1	CD4_TTM	CD4 TTM	Post-ART_1y vs Pre-HIV
SMAD9	0.0417364945886071	-0.0268357989712077	0	0.006	1	CD4_TTM	CD4 TTM	Post-ART_1y vs Pre-HIV
CLDN4	0.0417365125945814	-0.0342919574484656	0	0.006	1	CD4_TTM	CD4 TTM	Post-ART_1y vs Pre-HIV
AL031073.2	0.041736518610903	-0.0183378836763618	0	0.006	1	CD4_TTM	CD4 TTM	Post-ART_1y vs Pre-HIV
VEGFA	0.0417365611878293	-0.0145621671933488	0	0.006	1	CD4_TTM	CD4 TTM	Post-ART_1y vs Pre-HIV
PHLDB3	0.0417422954999395	0.135732394326922	0.069	0.043	1	CD4_TTM	CD4 TTM	Post-ART_1y vs Pre-HIV
BTG3	0.0417510636036787	0.243839266426622	0.234	0.193	1	CD4_TTM	CD4 TTM	Post-ART_1y vs Pre-HIV
AC087854.1	0.0417635043492042	-0.128003165019724	0.224	0.305	1	CD4_TTM	CD4 TTM	Post-ART_1y vs Pre-HIV
CCDC34	0.041764601265018	0.0449879475504717	0.006	0	1	CD4_TTM	CD4 TTM	Post-ART_1y vs Pre-HIV
INTU	0.0417646016816239	0.0258504769008325	0.006	0	1	CD4_TTM	CD4 TTM	Post-ART_1y vs Pre-HIV
IL19	0.0417646037625052	0.0192490211041825	0.006	0	1	CD4_TTM	CD4 TTM	Post-ART_1y vs Pre-HIV
AC016888.1	0.041764622368651	0.038316300746194	0.006	0	1	CD4_TTM	CD4 TTM	Post-ART_1y vs Pre-HIV
PRPH2	0.0417646465575513	0.0336222289451684	0.006	0	1	CD4_TTM	CD4 TTM	Post-ART_1y vs Pre-HIV
ALG5	0.0417858371512468	-0.199983728025504	0.1	0.144	1	CD4_TTM	CD4 TTM	Post-ART_1y vs Pre-HIV
AL606834.2	0.0417898429705689	0.0839528733744321	0.017	0.008	1	CD4_TTM	CD4 TTM	Post-ART_1y vs Pre-HIV
AHR	0.0418671894732209	-0.19144911777293	0.421	0.494	1	CD4_TTM	CD4 TTM	Post-ART_1y vs Pre-HIV
PCMTD1	0.0418941986956561	-0.22013119183893	0.292	0.36	1	CD4_TTM	CD4 TTM	Post-ART_1y vs Pre-HIV
ATP6V0C	0.0421064787743657	-0.14133125923396	0.11	0.148	1	CD4_TTM	CD4 TTM	Post-ART_1y vs Pre-HIV
OXNAD1	0.0421521726864724	-0.0922587019490277	0.458	0.549	1	CD4_TTM	CD4 TTM	Post-ART_1y vs Pre-HIV
AC068282.1	0.042157412160308	-0.0847408300994827	0.375	0.453	1	CD4_TTM	CD4 TTM	Post-ART_1y vs Pre-HIV
HMGCL	0.0421745389131317	-0.114359646843149	0.027	0.053	1	CD4_TTM	CD4 TTM	Post-ART_1y vs Pre-HIV
ATL1	0.042179111827575	0.0704749551586343	0.019	0.006	1	CD4_TTM	CD4 TTM	Post-ART_1y vs Pre-HIV
ELP3	0.0421924135095939	-0.1722958921857	0.127	0.181	1	CD4_TTM	CD4 TTM	Post-ART_1y vs Pre-HIV
CLUAP1	0.0421951927980337	0.130023550785957	0.054	0.035	1	CD4_TTM	CD4 TTM	Post-ART_1y vs Pre-HIV
RRAS2	0.0422004095330512	0.22974043656129	0.272	0.222	1	CD4_TTM	CD4 TTM	Post-ART_1y vs Pre-HIV
PTPN2	0.0422031478718503	0.264242983183268	0.415	0.372	1	CD4_TTM	CD4 TTM	Post-ART_1y vs Pre-HIV
RPL23A	0.042237664509653	-0.103142856812939	0.653	0.7	1	CD4_TTM	CD4 TTM	Post-ART_1y vs Pre-HIV
TRIM21	0.0422606655305705	-0.0696652913506441	0.014	0.031	1	CD4_TTM	CD4 TTM	Post-ART_1y vs Pre-HIV
AL078600.1	0.0423661545872251	-0.0455195576161127	0.002	0.014	1	CD4_TTM	CD4 TTM	Post-ART_1y vs Pre-HIV
ZBTB5	0.0423683427577048	-0.128342854335039	0.048	0.08	1	CD4_TTM	CD4 TTM	Post-ART_1y vs Pre-HIV
TMEM187	0.0424163423508235	-0.0433185597166211	0.004	0.016	1	CD4_TTM	CD4 TTM	Post-ART_1y vs Pre-HIV
ENDOG	0.0424236472375016	-0.0225775842113184	0.002	0.008	1	CD4_TTM	CD4 TTM	Post-ART_1y vs Pre-HIV
THOC1	0.0424452787276808	-0.187629439942039	0.347	0.414	1	CD4_TTM	CD4 TTM	Post-ART_1y vs Pre-HIV
DTYMK	0.0424618532519205	0.0828951482017946	0.033	0.012	1	CD4_TTM	CD4 TTM	Post-ART_1y vs Pre-HIV
ELMO1-AS1	0.042493024097922	-0.150167199873463	0.05	0.084	1	CD4_TTM	CD4 TTM	Post-ART_1y vs Pre-HIV
IMPAD1	0.0425027790967878	-0.171054138849098	0.097	0.136	1	CD4_TTM	CD4 TTM	Post-ART_1y vs Pre-HIV
MAP4K3-DT	0.0425302653257543	-0.132564550724481	0.031	0.049	1	CD4_TTM	CD4 TTM	Post-ART_1y vs Pre-HIV
EIF2AK2	0.0425434964853624	-0.17087237778913	0.218	0.286	1	CD4_TTM	CD4 TTM	Post-ART_1y vs Pre-HIV
M6PR	0.0425924883276559	0.228350768988596	0.22	0.183	1	CD4_TTM	CD4 TTM	Post-ART_1y vs Pre-HIV
AL353622.1	0.0426009253569199	0.0501100794268777	0.008	0.002	1	CD4_TTM	CD4 TTM	Post-ART_1y vs Pre-HIV
DAGLB	0.042681037855003	0.164534634958267	0.066	0.043	1	CD4_TTM	CD4 TTM	Post-ART_1y vs Pre-HIV
SLC22A3	0.0426941707647179	-0.0628654004622221	0.004	0.016	1	CD4_TTM	CD4 TTM	Post-ART_1y vs Pre-HIV
TM9SF1	0.0427443230448906	-0.096095218576967	0.019	0.035	1	CD4_TTM	CD4 TTM	Post-ART_1y vs Pre-HIV
SORBS3	0.0427933236947177	-0.0701883118305441	0.012	0.029	1	CD4_TTM	CD4 TTM	Post-ART_1y vs Pre-HIV
RNF6	0.0428317069184863	-0.15482963004847	0.077	0.115	1	CD4_TTM	CD4 TTM	Post-ART_1y vs Pre-HIV
CYTH1	0.0428603460308974	0.205510400672226	0.886	0.883	1	CD4_TTM	CD4 TTM	Post-ART_1y vs Pre-HIV
HM13-AS1	0.0428731832245719	-0.0278848515875087	0	0.008	1	CD4_TTM	CD4 TTM	Post-ART_1y vs Pre-HIV
RAB7A	0.0428813600144813	-0.0210640906341135	0.402	0.486	1	CD4_TTM	CD4 TTM	Post-ART_1y vs Pre-HIV
PRKY	0.0429715284254919	0.225012458310971	0.598	0.549	1	CD4_TTM	CD4 TTM	Post-ART_1y vs Pre-HIV
ELOVL5	0.0430396721599898	-0.0765708802614147	0.612	0.689	1	CD4_TTM	CD4 TTM	Post-ART_1y vs Pre-HIV
AC026803.3	0.0430833258258739	0.022401524161816	0.006	0	1	CD4_TTM	CD4 TTM	Post-ART_1y vs Pre-HIV
AL109741.1	0.0430961042548939	0.11184498617734	0.027	0.01	1	CD4_TTM	CD4 TTM	Post-ART_1y vs Pre-HIV
UBC	0.0431216463517429	-0.0768207623399502	0.593	0.65	1	CD4_TTM	CD4 TTM	Post-ART_1y vs Pre-HIV
RRN3	0.0431811136860243	-0.121301229596644	0.12	0.171	1	CD4_TTM	CD4 TTM	Post-ART_1y vs Pre-HIV
LIPA	0.0432639246695939	0.192315238961659	0.102	0.074	1	CD4_TTM	CD4 TTM	Post-ART_1y vs Pre-HIV
ZAP70	0.0433306214286684	0.227968770737673	0.259	0.214	1	CD4_TTM	CD4 TTM	Post-ART_1y vs Pre-HIV
APOL3	0.0433494616318283	-0.149338271952857	0.131	0.185	1	CD4_TTM	CD4 TTM	Post-ART_1y vs Pre-HIV
CENPN	0.043389290224162	0.104745577086131	0.035	0.014	1	CD4_TTM	CD4 TTM	Post-ART_1y vs Pre-HIV
NDUFS5	0.0434374022695843	-0.10242260825181	0.089	0.13	1	CD4_TTM	CD4 TTM	Post-ART_1y vs Pre-HIV
KIF21B	0.0434489487787126	-0.132359660374735	0.118	0.177	1	CD4_TTM	CD4 TTM	Post-ART_1y vs Pre-HIV
METTL23	0.0434518623981397	0.171226764460943	0.091	0.062	1	CD4_TTM	CD4 TTM	Post-ART_1y vs Pre-HIV
ZNF718	0.0434739030652697	-0.186018980114086	0.087	0.121	1	CD4_TTM	CD4 TTM	Post-ART_1y vs Pre-HIV
BAZ1A	0.0434863764951361	-0.148174335198529	0.475	0.541	1	CD4_TTM	CD4 TTM	Post-ART_1y vs Pre-HIV
ASAP1-IT2	0.0434904296408831	0.0401923402475165	0.01	0.002	1	CD4_TTM	CD4 TTM	Post-ART_1y vs Pre-HIV
PARN	0.0435080297658724	-0.217733014818779	0.199	0.257	1	CD4_TTM	CD4 TTM	Post-ART_1y vs Pre-HIV
ZBED2	0.0435096092703621	-0.0306267524465868	0.002	0.012	1	CD4_TTM	CD4 TTM	Post-ART_1y vs Pre-HIV
ELOB	0.0435248385938801	-0.119018018085221	0.095	0.13	1	CD4_TTM	CD4 TTM	Post-ART_1y vs Pre-HIV
AL354892.3	0.0435410646972701	0.0462859965804963	0.01	0.002	1	CD4_TTM	CD4 TTM	Post-ART_1y vs Pre-HIV
GALNT6	0.0435980652980897	-0.0905178346974688	0.054	0.095	1	CD4_TTM	CD4 TTM	Post-ART_1y vs Pre-HIV
CD8B	0.0436584808031839	0.16844678154488	0.098	0.064	1	CD4_TTM	CD4 TTM	Post-ART_1y vs Pre-HIV
C22orf39	0.0436779136884349	0.127505577951727	0.054	0.037	1	CD4_TTM	CD4 TTM	Post-ART_1y vs Pre-HIV
LINC02691	0.0436818637146949	-0.0265188357170107	0	0.006	1	CD4_TTM	CD4 TTM	Post-ART_1y vs Pre-HIV
ANKRD30BL	0.0436818640985058	-0.0163501361174611	0	0.006	1	CD4_TTM	CD4 TTM	Post-ART_1y vs Pre-HIV
AC092849.1	0.0436818690611481	-0.0193875881604892	0	0.006	1	CD4_TTM	CD4 TTM	Post-ART_1y vs Pre-HIV
CA10	0.0436818700205906	-0.0471380490457173	0	0.006	1	CD4_TTM	CD4 TTM	Post-ART_1y vs Pre-HIV
AL159169.2	0.0436818734926128	-0.0229012357510764	0	0.006	1	CD4_TTM	CD4 TTM	Post-ART_1y vs Pre-HIV
TSPO2	0.0436818753620523	-0.0287873557173325	0	0.006	1	CD4_TTM	CD4 TTM	Post-ART_1y vs Pre-HIV
AC100778.4	0.0436818807310041	-0.021189615838515	0	0.006	1	CD4_TTM	CD4 TTM	Post-ART_1y vs Pre-HIV
SLC24A2	0.0436818858683103	-0.024532600770728	0	0.006	1	CD4_TTM	CD4 TTM	Post-ART_1y vs Pre-HIV
PCDHGA10	0.0436818948624583	-0.019119018957799	0	0.006	1	CD4_TTM	CD4 TTM	Post-ART_1y vs Pre-HIV
AC108734.4	0.04368189934276	-0.0255894008804201	0	0.006	1	CD4_TTM	CD4 TTM	Post-ART_1y vs Pre-HIV
ZPLD1	0.0436819029706484	-0.0194022701114171	0	0.006	1	CD4_TTM	CD4 TTM	Post-ART_1y vs Pre-HIV
ESCO2	0.04368191391738	-0.0271130933265737	0	0.006	1	CD4_TTM	CD4 TTM	Post-ART_1y vs Pre-HIV
AC091180.2	0.0436819204769563	-0.0292173544004668	0	0.006	1	CD4_TTM	CD4 TTM	Post-ART_1y vs Pre-HIV
AC011396.2	0.0436819416535352	-0.0292122514446916	0	0.006	1	CD4_TTM	CD4 TTM	Post-ART_1y vs Pre-HIV
BMP2K	0.0437161010893722	0.229823890789413	0.081	0.058	1	CD4_TTM	CD4 TTM	Post-ART_1y vs Pre-HIV
AL022345.4	0.043746774588336	-0.0471096896588294	0.002	0.014	1	CD4_TTM	CD4 TTM	Post-ART_1y vs Pre-HIV
SPTLC2	0.0438092751105717	-0.205537856747759	0.135	0.177	1	CD4_TTM	CD4 TTM	Post-ART_1y vs Pre-HIV
MDM2	0.0438157050384537	-0.153976464956621	0.22	0.282	1	CD4_TTM	CD4 TTM	Post-ART_1y vs Pre-HIV
TOX2	0.0438467127277062	-0.131647834471575	0.029	0.049	1	CD4_TTM	CD4 TTM	Post-ART_1y vs Pre-HIV
ST8SIA6-AS1	0.0438937065024913	0.0983981372850993	0.017	0.006	1	CD4_TTM	CD4 TTM	Post-ART_1y vs Pre-HIV
TBC1D9	0.0439013657676062	-0.101339729337908	0.01	0.029	1	CD4_TTM	CD4 TTM	Post-ART_1y vs Pre-HIV
EPRS	0.043933212907129	-0.126633021422954	0.156	0.214	1	CD4_TTM	CD4 TTM	Post-ART_1y vs Pre-HIV
ETFA	0.0439582820812637	-0.102999482153683	0.097	0.144	1	CD4_TTM	CD4 TTM	Post-ART_1y vs Pre-HIV
AL020995.1	0.0439785281050672	-0.125523587948105	0.027	0.045	1	CD4_TTM	CD4 TTM	Post-ART_1y vs Pre-HIV
ZNF24	0.0439970786650453	-0.158308403151051	0.129	0.177	1	CD4_TTM	CD4 TTM	Post-ART_1y vs Pre-HIV
AL513550.1	0.044095046741921	-0.108544653736772	0.031	0.051	1	CD4_TTM	CD4 TTM	Post-ART_1y vs Pre-HIV
SLC7A5	0.0441485533032179	0.2668891635386	0.245	0.206	1	CD4_TTM	CD4 TTM	Post-ART_1y vs Pre-HIV
TNFSF8	0.044213076545141	-0.256864458473355	0.236	0.3	1	CD4_TTM	CD4 TTM	Post-ART_1y vs Pre-HIV
TRIM46	0.0442416670547005	-0.0484642292837808	0.002	0.012	1	CD4_TTM	CD4 TTM	Post-ART_1y vs Pre-HIV
AC073517.1	0.0442544132905298	0.0480263803831625	0.012	0.002	1	CD4_TTM	CD4 TTM	Post-ART_1y vs Pre-HIV
DENND1A	0.0442681290435048	0.269084981096139	0.349	0.325	1	CD4_TTM	CD4 TTM	Post-ART_1y vs Pre-HIV
TMCC2	0.0442705850276794	-0.0504744754818855	0.004	0.016	1	CD4_TTM	CD4 TTM	Post-ART_1y vs Pre-HIV
NAP1L1	0.0443743909543937	-0.106618373635115	0.672	0.739	1	CD4_TTM	CD4 TTM	Post-ART_1y vs Pre-HIV
CHN1	0.0443904617992156	-0.237433308680019	0.071	0.105	1	CD4_TTM	CD4 TTM	Post-ART_1y vs Pre-HIV
HIVEP2	0.0443932376381214	-0.151568039769821	0.552	0.615	1	CD4_TTM	CD4 TTM	Post-ART_1y vs Pre-HIV
CISD2	0.0444404823412291	-0.128482131916102	0.073	0.105	1	CD4_TTM	CD4 TTM	Post-ART_1y vs Pre-HIV
ZBTB8A	0.0444465947475375	-0.0562698398595551	0.002	0.01	1	CD4_TTM	CD4 TTM	Post-ART_1y vs Pre-HIV
SLC66A3	0.0444568751421862	-0.102701939284343	0.048	0.08	1	CD4_TTM	CD4 TTM	Post-ART_1y vs Pre-HIV
NAB1	0.044495904038184	-0.0865194749394693	0.071	0.123	1	CD4_TTM	CD4 TTM	Post-ART_1y vs Pre-HIV
MAP3K4	0.0445062745478035	-0.166319195565247	0.384	0.455	1	CD4_TTM	CD4 TTM	Post-ART_1y vs Pre-HIV
POLR2K	0.0445514338261991	-0.128264624506939	0.056	0.097	1	CD4_TTM	CD4 TTM	Post-ART_1y vs Pre-HIV
RNF146	0.0445999326492034	-0.147926519936441	0.054	0.088	1	CD4_TTM	CD4 TTM	Post-ART_1y vs Pre-HIV
AC116158.3	0.0446090543951787	-0.0928375967486951	0.025	0.049	1	CD4_TTM	CD4 TTM	Post-ART_1y vs Pre-HIV
MAP3K10	0.0446730719182819	0.0822801923404522	0.027	0.014	1	CD4_TTM	CD4 TTM	Post-ART_1y vs Pre-HIV
SRSF2	0.0446795023661423	0.229413736357418	0.382	0.352	1	CD4_TTM	CD4 TTM	Post-ART_1y vs Pre-HIV
SLC25A42	0.0446811654971232	0.174982320065977	0.11	0.076	1	CD4_TTM	CD4 TTM	Post-ART_1y vs Pre-HIV
POTEG	0.0446874327735155	-0.0462541533189498	0.004	0.012	1	CD4_TTM	CD4 TTM	Post-ART_1y vs Pre-HIV
PGAP1	0.0446899808371764	-0.191365138230431	0.162	0.218	1	CD4_TTM	CD4 TTM	Post-ART_1y vs Pre-HIV
RSF1	0.044813910619269	-0.145020670925259	0.564	0.617	1	CD4_TTM	CD4 TTM	Post-ART_1y vs Pre-HIV
L1CAM	0.0448673770623866	0.0226337945390784	0.006	0	1	CD4_TTM	CD4 TTM	Post-ART_1y vs Pre-HIV
AL137060.3	0.0448673883244554	0.0398604211388855	0.006	0	1	CD4_TTM	CD4 TTM	Post-ART_1y vs Pre-HIV
PTK7	0.0448674799767621	0.0368639892959415	0.006	0	1	CD4_TTM	CD4 TTM	Post-ART_1y vs Pre-HIV
TUBB2B	0.0448674889616894	0.0432104103390614	0.006	0	1	CD4_TTM	CD4 TTM	Post-ART_1y vs Pre-HIV
SET	0.0448987493646833	-0.102982941128366	0.268	0.335	1	CD4_TTM	CD4 TTM	Post-ART_1y vs Pre-HIV
ZMYM2	0.0449177489955227	-0.103729671636533	0.55	0.636	1	CD4_TTM	CD4 TTM	Post-ART_1y vs Pre-HIV
TRIM47	0.0449536613212166	-0.0522915134790081	0.002	0.01	1	CD4_TTM	CD4 TTM	Post-ART_1y vs Pre-HIV
TP53BP2	0.0449549715292485	0.181064051852259	0.332	0.292	1	CD4_TTM	CD4 TTM	Post-ART_1y vs Pre-HIV
IPCEF1	0.0449904244834625	-0.153950532753393	0.187	0.241	1	CD4_TTM	CD4 TTM	Post-ART_1y vs Pre-HIV
BCL2L13	0.0450030492190507	0.160623554957034	0.098	0.066	1	CD4_TTM	CD4 TTM	Post-ART_1y vs Pre-HIV
CACNA2D1	0.0450033456409138	-0.025002303078865	0.002	0.01	1	CD4_TTM	CD4 TTM	Post-ART_1y vs Pre-HIV
PEX11G	0.0451253107562229	0.122099544776071	0.052	0.027	1	CD4_TTM	CD4 TTM	Post-ART_1y vs Pre-HIV
ZNF398	0.0451554303875214	-0.141239471009827	0.048	0.088	1	CD4_TTM	CD4 TTM	Post-ART_1y vs Pre-HIV
TNFSF4	0.0451656277572806	0.0476958441994248	0.014	0.002	1	CD4_TTM	CD4 TTM	Post-ART_1y vs Pre-HIV
CLEC4E	0.0451842885166619	-0.0822834882424017	0.004	0.019	1	CD4_TTM	CD4 TTM	Post-ART_1y vs Pre-HIV
AC007220.1	0.045203414068015	-0.0471971268474937	0.006	0.021	1	CD4_TTM	CD4 TTM	Post-ART_1y vs Pre-HIV
RPL23	0.0452505236803579	-0.122704203589026	0.481	0.572	1	CD4_TTM	CD4 TTM	Post-ART_1y vs Pre-HIV
KLHL8	0.0453501816715719	-0.150542702411077	0.066	0.103	1	CD4_TTM	CD4 TTM	Post-ART_1y vs Pre-HIV
G3BP2	0.0454347603660117	0.270608615271467	0.502	0.481	1	CD4_TTM	CD4 TTM	Post-ART_1y vs Pre-HIV
REXO2	0.0454773681605261	-0.132041313767551	0.042	0.07	1	CD4_TTM	CD4 TTM	Post-ART_1y vs Pre-HIV
ZNF708	0.045523309185323	-0.176424615840932	0.236	0.292	1	CD4_TTM	CD4 TTM	Post-ART_1y vs Pre-HIV
SVIL	0.0455805118709572	-0.13482130623168	0.375	0.451	1	CD4_TTM	CD4 TTM	Post-ART_1y vs Pre-HIV
KLHL15	0.045617695701918	0.238813989962584	0.097	0.074	1	CD4_TTM	CD4 TTM	Post-ART_1y vs Pre-HIV
AC021851.2	0.0456487761702034	0.108203626176815	0.021	0.008	1	CD4_TTM	CD4 TTM	Post-ART_1y vs Pre-HIV
PELO	0.045760858119195	-0.0619834929117021	0.008	0.023	1	CD4_TTM	CD4 TTM	Post-ART_1y vs Pre-HIV
TFDP1	0.045781889008733	-0.125143471469041	0.044	0.08	1	CD4_TTM	CD4 TTM	Post-ART_1y vs Pre-HIV
DEPTOR	0.0458831324469419	-0.0487146490821157	0.002	0.01	1	CD4_TTM	CD4 TTM	Post-ART_1y vs Pre-HIV
CCDC13	0.0460259886319038	-0.0590233194324553	0.002	0.012	1	CD4_TTM	CD4 TTM	Post-ART_1y vs Pre-HIV
SMARCA5	0.0461146591737173	0.261486999085822	0.44	0.42	1	CD4_TTM	CD4 TTM	Post-ART_1y vs Pre-HIV
RNASEK	0.0461383384839266	-0.150154666518485	0.22	0.272	1	CD4_TTM	CD4 TTM	Post-ART_1y vs Pre-HIV
EHD1	0.0462681444352022	0.161690309521513	0.191	0.158	1	CD4_TTM	CD4 TTM	Post-ART_1y vs Pre-HIV
HSPA14.1	0.0462718960081882	0.160689084530213	0.098	0.074	1	CD4_TTM	CD4 TTM	Post-ART_1y vs Pre-HIV
THRAP3	0.0463464569255189	-0.109393624213796	0.452	0.541	1	CD4_TTM	CD4 TTM	Post-ART_1y vs Pre-HIV
AL592156.2	0.0463778370135303	0.0378005387929212	0.006	0	1	CD4_TTM	CD4 TTM	Post-ART_1y vs Pre-HIV
DNAJC5B	0.0463778635721013	0.0291315789522698	0.006	0	1	CD4_TTM	CD4 TTM	Post-ART_1y vs Pre-HIV
JPX	0.0463824889307405	-0.210671626115609	0.216	0.28	1	CD4_TTM	CD4 TTM	Post-ART_1y vs Pre-HIV
AL161757.5	0.0464520713326528	0.0703973170335124	0.015	0.002	1	CD4_TTM	CD4 TTM	Post-ART_1y vs Pre-HIV
RHOXF1-AS1	0.0464648211006349	0.0523441518521379	0.012	0.002	1	CD4_TTM	CD4 TTM	Post-ART_1y vs Pre-HIV
CFAP70	0.0464711636392913	-0.108780154571938	0.017	0.037	1	CD4_TTM	CD4 TTM	Post-ART_1y vs Pre-HIV
STIM1	0.0465487421564094	0.242905777555548	0.527	0.502	1	CD4_TTM	CD4 TTM	Post-ART_1y vs Pre-HIV
SPAG9	0.0465792303548611	0.18949452747563	0.479	0.465	1	CD4_TTM	CD4 TTM	Post-ART_1y vs Pre-HIV
AC009315.1	0.0465965014077449	-0.075502147338702	0.004	0.014	1	CD4_TTM	CD4 TTM	Post-ART_1y vs Pre-HIV
AC016644.1	0.0465988022383775	-0.106925619747845	0.019	0.043	1	CD4_TTM	CD4 TTM	Post-ART_1y vs Pre-HIV
SLC39A1	0.046600292328269	-0.0532603855537825	0.006	0.019	1	CD4_TTM	CD4 TTM	Post-ART_1y vs Pre-HIV
FBXL15	0.0466437938215177	-0.0528771041706204	0.012	0.031	1	CD4_TTM	CD4 TTM	Post-ART_1y vs Pre-HIV
GTF2H2	0.0466811923141704	-0.129100821892232	0.029	0.056	1	CD4_TTM	CD4 TTM	Post-ART_1y vs Pre-HIV
AGBL1	0.0466908554165271	-0.067017963102283	0.008	0.019	1	CD4_TTM	CD4 TTM	Post-ART_1y vs Pre-HIV
LINC02649	0.0467339251205194	-0.213874449574195	0.143	0.185	1	CD4_TTM	CD4 TTM	Post-ART_1y vs Pre-HIV
CLPX	0.0467358203378036	-0.169983876046852	0.114	0.165	1	CD4_TTM	CD4 TTM	Post-ART_1y vs Pre-HIV
LINC00632	0.0467531054405685	-0.0235687648156309	0	0.006	1	CD4_TTM	CD4 TTM	Post-ART_1y vs Pre-HIV
LINC01242	0.0467531058594408	-0.0192324316690447	0	0.006	1	CD4_TTM	CD4 TTM	Post-ART_1y vs Pre-HIV
TCN2	0.0467531104946321	-0.0122330309149131	0	0.006	1	CD4_TTM	CD4 TTM	Post-ART_1y vs Pre-HIV
B3GNT9	0.046753114733444	-0.0189934210377021	0	0.006	1	CD4_TTM	CD4 TTM	Post-ART_1y vs Pre-HIV
AC087393.2	0.0467531184087276	-0.016478831564928	0	0.006	1	CD4_TTM	CD4 TTM	Post-ART_1y vs Pre-HIV
CHTF8	0.0467531288580905	-0.0377758664474442	0	0.006	1	CD4_TTM	CD4 TTM	Post-ART_1y vs Pre-HIV
AL356295.1	0.0467531295108626	-0.0219911163790771	0	0.006	1	CD4_TTM	CD4 TTM	Post-ART_1y vs Pre-HIV
ITGA8	0.0467531524777344	-0.0312682142359402	0	0.006	1	CD4_TTM	CD4 TTM	Post-ART_1y vs Pre-HIV
RCN3	0.0467531547429669	-0.0208917115592451	0	0.006	1	CD4_TTM	CD4 TTM	Post-ART_1y vs Pre-HIV
HYI-AS1	0.0467531606427845	-0.0205287251980301	0	0.006	1	CD4_TTM	CD4 TTM	Post-ART_1y vs Pre-HIV
AC005329.3	0.0467531808753003	-0.0165802616489152	0	0.006	1	CD4_TTM	CD4 TTM	Post-ART_1y vs Pre-HIV
SLC26A8	0.046753224143778	-0.0183651396124609	0	0.006	1	CD4_TTM	CD4 TTM	Post-ART_1y vs Pre-HIV
PDE6C	0.0468323387078651	-0.0423430949473665	0.002	0.014	1	CD4_TTM	CD4 TTM	Post-ART_1y vs Pre-HIV
IFT88	0.0469046167173968	0.128481116039328	0.102	0.068	1	CD4_TTM	CD4 TTM	Post-ART_1y vs Pre-HIV
SOCS4	0.0469400590179591	-0.20680097958937	0.108	0.158	1	CD4_TTM	CD4 TTM	Post-ART_1y vs Pre-HIV
PURA	0.0469474570758797	-0.187631778787183	0.087	0.134	1	CD4_TTM	CD4 TTM	Post-ART_1y vs Pre-HIV
HLA-F-AS1	0.0471733596175482	-0.162618534329781	0.075	0.111	1	CD4_TTM	CD4 TTM	Post-ART_1y vs Pre-HIV
NPIPB2	0.0471967952345462	-0.0505466580642941	0.004	0.016	1	CD4_TTM	CD4 TTM	Post-ART_1y vs Pre-HIV
WDR61	0.0472092694010259	-0.107103380363832	0.048	0.088	1	CD4_TTM	CD4 TTM	Post-ART_1y vs Pre-HIV
AC012615.2	0.0472113407097218	-0.0412664184127665	0.004	0.016	1	CD4_TTM	CD4 TTM	Post-ART_1y vs Pre-HIV
VAV3	0.0472907327948982	0.355153660140232	0.156	0.13	1	CD4_TTM	CD4 TTM	Post-ART_1y vs Pre-HIV
RPA2	0.0473053429507405	-0.0872059360238225	0.054	0.084	1	CD4_TTM	CD4 TTM	Post-ART_1y vs Pre-HIV
CEP85L	0.047312867982468	0.274831669560158	0.695	0.689	1	CD4_TTM	CD4 TTM	Post-ART_1y vs Pre-HIV
POLR2G	0.0473854303344382	-0.0854690953190634	0.058	0.088	1	CD4_TTM	CD4 TTM	Post-ART_1y vs Pre-HIV
HARS	0.0473885814514427	-0.11586276202302	0.058	0.101	1	CD4_TTM	CD4 TTM	Post-ART_1y vs Pre-HIV
FOXO4	0.0473981309777627	-0.0519323495374317	0.006	0.014	1	CD4_TTM	CD4 TTM	Post-ART_1y vs Pre-HIV
CD320	0.0474209626932625	0.129385356019556	0.073	0.047	1	CD4_TTM	CD4 TTM	Post-ART_1y vs Pre-HIV
F5	0.0475303479656825	-0.146200218441213	0.031	0.056	1	CD4_TTM	CD4 TTM	Post-ART_1y vs Pre-HIV
ZNF507	0.0475778506454364	-0.137239234334526	0.143	0.2	1	CD4_TTM	CD4 TTM	Post-ART_1y vs Pre-HIV
TMEM71	0.0476730283674377	-0.095103112869519	0.106	0.148	1	CD4_TTM	CD4 TTM	Post-ART_1y vs Pre-HIV
RPF2	0.0478308633190523	0.207158483784035	0.083	0.062	1	CD4_TTM	CD4 TTM	Post-ART_1y vs Pre-HIV
TBC1D10C	0.0478779266533549	0.212692652544564	0.183	0.165	1	CD4_TTM	CD4 TTM	Post-ART_1y vs Pre-HIV
BMP1	0.0478821595463712	0.0309909498426827	0.01	0.002	1	CD4_TTM	CD4 TTM	Post-ART_1y vs Pre-HIV
ZBTB48	0.0478871680450439	-0.0783405510502493	0.015	0.037	1	CD4_TTM	CD4 TTM	Post-ART_1y vs Pre-HIV
YTHDC2	0.047897880378155	-0.157475658880131	0.309	0.385	1	CD4_TTM	CD4 TTM	Post-ART_1y vs Pre-HIV
AC015911.3	0.0480129162213329	-0.0457401628472185	0.004	0.014	1	CD4_TTM	CD4 TTM	Post-ART_1y vs Pre-HIV
RSBN1L	0.0481131556842669	-0.128045804300383	0.292	0.364	1	CD4_TTM	CD4 TTM	Post-ART_1y vs Pre-HIV
RPL38	0.0481569988664763	-0.115986582098634	0.413	0.465	1	CD4_TTM	CD4 TTM	Post-ART_1y vs Pre-HIV
IER3IP1	0.0481777390358391	-0.107255347586212	0.023	0.043	1	CD4_TTM	CD4 TTM	Post-ART_1y vs Pre-HIV
NOL9	0.0481849519296209	-0.112390502602251	0.127	0.187	1	CD4_TTM	CD4 TTM	Post-ART_1y vs Pre-HIV
MOB1A	0.0482069172282466	-0.153290381508989	0.232	0.315	1	CD4_TTM	CD4 TTM	Post-ART_1y vs Pre-HIV
KCTD13	0.0482560534573825	-0.121384312329215	0.071	0.117	1	CD4_TTM	CD4 TTM	Post-ART_1y vs Pre-HIV
ARHGAP27	0.0482644597496166	0.108586636627245	0.062	0.037	1	CD4_TTM	CD4 TTM	Post-ART_1y vs Pre-HIV
GLUL	0.0482735883422948	-0.18155634584622	0.133	0.177	1	CD4_TTM	CD4 TTM	Post-ART_1y vs Pre-HIV
ZNF317	0.0482889686107316	-0.136079489512947	0.091	0.138	1	CD4_TTM	CD4 TTM	Post-ART_1y vs Pre-HIV
AC027682.4	0.0482974076607781	-0.0866205268941651	0.014	0.031	1	CD4_TTM	CD4 TTM	Post-ART_1y vs Pre-HIV
EIF4E3	0.048353138123606	-0.0918396788028419	0.365	0.463	1	CD4_TTM	CD4 TTM	Post-ART_1y vs Pre-HIV
SAP30	0.0484106550611902	0.0487744742672091	0.017	0.004	1	CD4_TTM	CD4 TTM	Post-ART_1y vs Pre-HIV
WASHC2C	0.0484391022894872	0.219305704074847	0.151	0.121	1	CD4_TTM	CD4 TTM	Post-ART_1y vs Pre-HIV
DCLRE1B	0.0484656773354989	0.0599152709780047	0.014	0.002	1	CD4_TTM	CD4 TTM	Post-ART_1y vs Pre-HIV
SLC9A3R1	0.0485223514953078	0.214688650290254	0.243	0.216	1	CD4_TTM	CD4 TTM	Post-ART_1y vs Pre-HIV
GOLIM4	0.0486165311930488	-0.071354141628909	0.012	0.027	1	CD4_TTM	CD4 TTM	Post-ART_1y vs Pre-HIV
DNAJB7	0.0486907582235377	-0.0672498770703881	0.006	0.021	1	CD4_TTM	CD4 TTM	Post-ART_1y vs Pre-HIV
ELMO1	0.0487674479247448	-0.0852446725969331	0.795	0.844	1	CD4_TTM	CD4 TTM	Post-ART_1y vs Pre-HIV
AC074099.1	0.0488206662232391	0.0490851697766919	0.01	0.002	1	CD4_TTM	CD4 TTM	Post-ART_1y vs Pre-HIV
ELP4	0.0488758707735237	0.303425202195773	0.288	0.241	1	CD4_TTM	CD4 TTM	Post-ART_1y vs Pre-HIV
WDR7	0.048900847734932	0.241071405170571	0.465	0.463	1	CD4_TTM	CD4 TTM	Post-ART_1y vs Pre-HIV
FAM104B	0.0489642999499976	0.0557999874930075	0.017	0.004	1	CD4_TTM	CD4 TTM	Post-ART_1y vs Pre-HIV
CAVIN2	0.0492008293874547	0.100042473160191	0.023	0.006	1	CD4_TTM	CD4 TTM	Post-ART_1y vs Pre-HIV
UBE2M	0.0492359619535963	0.0603057396253567	0.023	0.008	1	CD4_TTM	CD4 TTM	Post-ART_1y vs Pre-HIV
MICAL1	0.0492465388542884	0.166937822665018	0.116	0.091	1	CD4_TTM	CD4 TTM	Post-ART_1y vs Pre-HIV
SCNM1	0.0492993024908201	-0.0739189114107429	0.025	0.058	1	CD4_TTM	CD4 TTM	Post-ART_1y vs Pre-HIV
NAA25	0.0494033499995574	-0.162228664807935	0.201	0.272	1	CD4_TTM	CD4 TTM	Post-ART_1y vs Pre-HIV
AGMAT	0.0494358838517483	0.0697439019820532	0.017	0.008	1	CD4_TTM	CD4 TTM	Post-ART_1y vs Pre-HIV
UVSSA	0.0494704064886845	-0.0963656001809423	0.062	0.103	1	CD4_TTM	CD4 TTM	Post-ART_1y vs Pre-HIV
HSPA12A	0.0494886041964051	-0.0435872848899974	0.002	0.01	1	CD4_TTM	CD4 TTM	Post-ART_1y vs Pre-HIV
COP1	0.0494966668762555	-0.0519106969683176	0.736	0.813	1	CD4_TTM	CD4 TTM	Post-ART_1y vs Pre-HIV
HERC3	0.0496328878214848	-0.0905364833700395	0.34	0.43	1	CD4_TTM	CD4 TTM	Post-ART_1y vs Pre-HIV
CDKN2D	0.0496730773921606	-0.138582125429632	0.104	0.15	1	CD4_TTM	CD4 TTM	Post-ART_1y vs Pre-HIV
RBM43	0.0497031869046712	-0.0735524035391565	0.029	0.06	1	CD4_TTM	CD4 TTM	Post-ART_1y vs Pre-HIV
RBM28	0.0497628110476278	0.136703179093717	0.104	0.078	1	CD4_TTM	CD4 TTM	Post-ART_1y vs Pre-HIV
CSRP3-AS1	0.0497716916533462	0.0385155070384888	0.006	0	1	CD4_TTM	CD4 TTM	Post-ART_1y vs Pre-HIV
SUN3	0.0497717038679074	0.0222206794393987	0.006	0	1	CD4_TTM	CD4 TTM	Post-ART_1y vs Pre-HIV
AP001885.2	0.0497717068146773	0.0161813712290648	0.006	0	1	CD4_TTM	CD4 TTM	Post-ART_1y vs Pre-HIV
AC092881.2	0.0497717159273008	0.0296790629335118	0.006	0	1	CD4_TTM	CD4 TTM	Post-ART_1y vs Pre-HIV
AP002815.1	0.0497717188528505	0.0221391689707917	0.006	0	1	CD4_TTM	CD4 TTM	Post-ART_1y vs Pre-HIV
NMUR1	0.049771727729167	0.0174270331666813	0.006	0	1	CD4_TTM	CD4 TTM	Post-ART_1y vs Pre-HIV
AL160272.1	0.049771731930824	0.0180382870411698	0.006	0	1	CD4_TTM	CD4 TTM	Post-ART_1y vs Pre-HIV
AC106801.1	0.0497717466832382	0.0479631146569696	0.006	0	1	CD4_TTM	CD4 TTM	Post-ART_1y vs Pre-HIV
AC022433.1	0.0497717597844104	0.0232193548006668	0.006	0	1	CD4_TTM	CD4 TTM	Post-ART_1y vs Pre-HIV
MEMO1	0.0497788630308586	-0.0730071172058521	0.01	0.027	1	CD4_TTM	CD4 TTM	Post-ART_1y vs Pre-HIV
AC036103.1	0.0498376059037091	-0.0849767289628084	0.029	0.056	1	CD4_TTM	CD4 TTM	Post-ART_1y vs Pre-HIV
GAR1	0.0498436797428795	-0.109593747918297	0.027	0.056	1	CD4_TTM	CD4 TTM	Post-ART_1y vs Pre-HIV
AC073046.3	0.0498542699822637	-0.0582823119882548	0.004	0.016	1	CD4_TTM	CD4 TTM	Post-ART_1y vs Pre-HIV
AC004083.1	0.0500170468581048	0.0548140834445304	0.01	0.002	1	CD4_TTM	CD4 TTM	Post-ART_1y vs Pre-HIV
AC211476.6	0.0500223734409546	-0.0446553868625962	0.002	0.01	1	CD4_TTM	CD4 TTM	Post-ART_1y vs Pre-HIV
FZD6	0.0500297546705213	-0.09658588846748	0.041	0.078	1	CD4_TTM	CD4 TTM	Post-ART_1y vs Pre-HIV
INSIG2	0.0500578862355581	-0.0865053334397844	0.041	0.076	1	CD4_TTM	CD4 TTM	Post-ART_1y vs Pre-HIV
GCSH	0.0501220448991302	0.0378315052295971	0.014	0.004	1	CD4_TTM	CD4 TTM	Post-ART_1y vs Pre-HIV
NFATC2IP	0.0501661376384091	0.234347756504627	0.205	0.169	1	CD4_TTM	CD4 TTM	Post-ART_1y vs Pre-HIV
APOBEC3A	0.0501788088555404	-0.0537027551406659	0.004	0.021	1	CD4_TTM	CD4 TTM	Post-ART_1y vs Pre-HIV
SEC24A	0.0501991293771821	-0.145235578798087	0.083	0.117	1	CD4_TTM	CD4 TTM	Post-ART_1y vs Pre-HIV
ZNF169	0.0502443128463155	-0.151343149890745	0.062	0.105	1	CD4_TTM	CD4 TTM	Post-ART_1y vs Pre-HIV
RPS3	0.0502519260606517	-0.0872195948003087	0.72	0.763	1	CD4_TTM	CD4 TTM	Post-ART_1y vs Pre-HIV
RNF31	0.050290796730898	-0.0851412906128127	0.031	0.062	1	CD4_TTM	CD4 TTM	Post-ART_1y vs Pre-HIV
CLYBL	0.0503768782843738	0.240471995622073	0.239	0.204	1	CD4_TTM	CD4 TTM	Post-ART_1y vs Pre-HIV
B9D1	0.0504142033877615	-0.0750501705468897	0.01	0.029	1	CD4_TTM	CD4 TTM	Post-ART_1y vs Pre-HIV
RSRC1	0.0504863688916661	0.177994914341861	0.479	0.426	1	CD4_TTM	CD4 TTM	Post-ART_1y vs Pre-HIV
INO80B	0.0505199859759395	0.162666748763884	0.062	0.045	1	CD4_TTM	CD4 TTM	Post-ART_1y vs Pre-HIV
AL135925.1	0.0505370577771459	0.0521008308746475	0.012	0.002	1	CD4_TTM	CD4 TTM	Post-ART_1y vs Pre-HIV
AC007066.2	0.0505458776141407	0.0422900300560388	0.008	0.002	1	CD4_TTM	CD4 TTM	Post-ART_1y vs Pre-HIV
SYNC	0.0506143546810214	-0.126951843944141	0.052	0.082	1	CD4_TTM	CD4 TTM	Post-ART_1y vs Pre-HIV
HMGN2	0.0506734265286225	-0.12682742732559	0.191	0.253	1	CD4_TTM	CD4 TTM	Post-ART_1y vs Pre-HIV
MAD2L2	0.0507109088108948	-0.07131865163387	0.014	0.027	1	CD4_TTM	CD4 TTM	Post-ART_1y vs Pre-HIV
ABHD10	0.0507241576179931	-0.122775213520398	0.041	0.072	1	CD4_TTM	CD4 TTM	Post-ART_1y vs Pre-HIV
MYL12B	0.0507697248767554	-0.0357002872433752	0.282	0.36	1	CD4_TTM	CD4 TTM	Post-ART_1y vs Pre-HIV
SCMH1	0.0508069484836845	-0.182167183415148	0.276	0.346	1	CD4_TTM	CD4 TTM	Post-ART_1y vs Pre-HIV
RPL9	0.0508581865320322	-0.172438347284666	0.515	0.603	1	CD4_TTM	CD4 TTM	Post-ART_1y vs Pre-HIV
TTC21B-AS1	0.0509352102463829	-0.112357873258369	0.039	0.062	1	CD4_TTM	CD4 TTM	Post-ART_1y vs Pre-HIV
ABLIM1	0.0509748693060221	-0.277978644344448	0.488	0.523	1	CD4_TTM	CD4 TTM	Post-ART_1y vs Pre-HIV
AL158801.2	0.0511558170081521	-0.0229647478712396	0	0.006	1	CD4_TTM	CD4 TTM	Post-ART_1y vs Pre-HIV
MIR29B2CHG	0.0512208947113454	-0.118127900411481	0.108	0.169	1	CD4_TTM	CD4 TTM	Post-ART_1y vs Pre-HIV
GSK3A	0.0512510738306538	0.0644752470794214	0.041	0.023	1	CD4_TTM	CD4 TTM	Post-ART_1y vs Pre-HIV
GLYCTK	0.0512922548898828	0.122323554377881	0.056	0.037	1	CD4_TTM	CD4 TTM	Post-ART_1y vs Pre-HIV
NFKBIZ	0.0513034571029125	0.198477072918159	0.338	0.278	1	CD4_TTM	CD4 TTM	Post-ART_1y vs Pre-HIV
LARGE2	0.0513202498956307	0.0801502627567855	0.012	0.002	1	CD4_TTM	CD4 TTM	Post-ART_1y vs Pre-HIV
RPL18A	0.0513223670153831	-0.0931158884523704	0.649	0.687	1	CD4_TTM	CD4 TTM	Post-ART_1y vs Pre-HIV
L3MBTL2	0.0513353731854406	0.127232102381758	0.054	0.031	1	CD4_TTM	CD4 TTM	Post-ART_1y vs Pre-HIV
AL499616.1	0.0513584441118104	0.0254766069852111	0.006	0	1	CD4_TTM	CD4 TTM	Post-ART_1y vs Pre-HIV
TRIM16L	0.0513584534594231	0.0144283420036746	0.006	0	1	CD4_TTM	CD4 TTM	Post-ART_1y vs Pre-HIV
AC097717.1	0.0513585802979316	0.0224001645516139	0.006	0	1	CD4_TTM	CD4 TTM	Post-ART_1y vs Pre-HIV
KIAA0319L	0.0513667799039721	-0.235485906680548	0.236	0.3	1	CD4_TTM	CD4 TTM	Post-ART_1y vs Pre-HIV
TIPARP	0.0513978586312357	0.223952798686349	0.454	0.412	1	CD4_TTM	CD4 TTM	Post-ART_1y vs Pre-HIV
AC116158.2	0.0514665317807472	-0.11193320136554	0.05	0.084	1	CD4_TTM	CD4 TTM	Post-ART_1y vs Pre-HIV
MAP3K7	0.0515030438205746	-0.137979731598658	0.245	0.319	1	CD4_TTM	CD4 TTM	Post-ART_1y vs Pre-HIV
POLE2	0.0515713200038479	0.094335386181553	0.025	0.008	1	CD4_TTM	CD4 TTM	Post-ART_1y vs Pre-HIV
EIF1AD	0.0516402816232918	0.108752940628643	0.062	0.039	1	CD4_TTM	CD4 TTM	Post-ART_1y vs Pre-HIV
TRIM66	0.051655906643254	-0.108879314590501	0.054	0.091	1	CD4_TTM	CD4 TTM	Post-ART_1y vs Pre-HIV
TRAPPC13	0.0517754302950411	-0.163118361216078	0.087	0.13	1	CD4_TTM	CD4 TTM	Post-ART_1y vs Pre-HIV
GUSB	0.0517864808839864	-0.155164239142965	0.095	0.134	1	CD4_TTM	CD4 TTM	Post-ART_1y vs Pre-HIV
COX10-AS1	0.0517865299111146	0.288362365585923	0.149	0.109	1	CD4_TTM	CD4 TTM	Post-ART_1y vs Pre-HIV
UBE2Q1	0.0518264527573088	-0.0895878383099969	0.029	0.06	1	CD4_TTM	CD4 TTM	Post-ART_1y vs Pre-HIV
WAC	0.0518368158855417	-0.117381195856618	0.68	0.747	1	CD4_TTM	CD4 TTM	Post-ART_1y vs Pre-HIV
DMTN	0.0518597176953112	0.0935283220699902	0.023	0.008	1	CD4_TTM	CD4 TTM	Post-ART_1y vs Pre-HIV
TMEM169	0.0518661428804925	-0.0425339353252262	0.002	0.01	1	CD4_TTM	CD4 TTM	Post-ART_1y vs Pre-HIV
TYW1	0.0519084829695158	-0.147333660824689	0.245	0.3	1	CD4_TTM	CD4 TTM	Post-ART_1y vs Pre-HIV
TMEM231	0.0519378763412864	-0.0535542017402771	0.004	0.014	1	CD4_TTM	CD4 TTM	Post-ART_1y vs Pre-HIV
MVB12B	0.0519528581332532	-0.167721847319806	0.208	0.282	1	CD4_TTM	CD4 TTM	Post-ART_1y vs Pre-HIV
FANCE	0.0519744278368875	0.0505487177232579	0.008	0.002	1	CD4_TTM	CD4 TTM	Post-ART_1y vs Pre-HIV
CTNNAL1	0.0519895289781741	0.232367658046919	0.054	0.035	1	CD4_TTM	CD4 TTM	Post-ART_1y vs Pre-HIV
TARS2	0.0519988422541829	-0.112198262952162	0.037	0.062	1	CD4_TTM	CD4 TTM	Post-ART_1y vs Pre-HIV
CLASP1	0.0520114024547717	-0.113105415585697	0.548	0.611	1	CD4_TTM	CD4 TTM	Post-ART_1y vs Pre-HIV
BNIPL	0.0522042941507632	-0.0445758581913135	0.002	0.014	1	CD4_TTM	CD4 TTM	Post-ART_1y vs Pre-HIV
OBI1	0.0522094785416548	-0.1082922442541	0.042	0.082	1	CD4_TTM	CD4 TTM	Post-ART_1y vs Pre-HIV
UGGT1	0.0522243362117303	-0.105278885063594	0.205	0.276	1	CD4_TTM	CD4 TTM	Post-ART_1y vs Pre-HIV
CMTR2	0.0522661781431165	0.115641604816639	0.052	0.031	1	CD4_TTM	CD4 TTM	Post-ART_1y vs Pre-HIV
TMEM214	0.0523226869604868	0.0973979544396819	0.023	0.01	1	CD4_TTM	CD4 TTM	Post-ART_1y vs Pre-HIV
PRKCH	0.0523401150148764	0.290165060153296	0.923	0.936	1	CD4_TTM	CD4 TTM	Post-ART_1y vs Pre-HIV
SSBP1	0.0524531186176883	-0.153213075041121	0.18	0.235	1	CD4_TTM	CD4 TTM	Post-ART_1y vs Pre-HIV
AC139491.3	0.0524832389542043	0.0485602056326874	0.008	0.002	1	CD4_TTM	CD4 TTM	Post-ART_1y vs Pre-HIV
USP32	0.0525263008958816	0.20968375437713	0.205	0.173	1	CD4_TTM	CD4 TTM	Post-ART_1y vs Pre-HIV
CRTAM	0.052544002265738	0.1071903654574	0.029	0.012	1	CD4_TTM	CD4 TTM	Post-ART_1y vs Pre-HIV
VPS8	0.0525850573623754	0.218520700961963	0.299	0.263	1	CD4_TTM	CD4 TTM	Post-ART_1y vs Pre-HIV
INTS8	0.0526219788311444	-0.135434112114764	0.124	0.179	1	CD4_TTM	CD4 TTM	Post-ART_1y vs Pre-HIV
AL139393.3	0.0526258741189207	0.0409750780790453	0.012	0.002	1	CD4_TTM	CD4 TTM	Post-ART_1y vs Pre-HIV
PLAC8	0.0527162615810151	0.23411082264267	0.153	0.13	1	CD4_TTM	CD4 TTM	Post-ART_1y vs Pre-HIV
AC004585.1	0.0528057770918213	0.056481306764451	0.019	0.006	1	CD4_TTM	CD4 TTM	Post-ART_1y vs Pre-HIV
GUCD1	0.0528286694729802	-0.0989720319123626	0.029	0.051	1	CD4_TTM	CD4 TTM	Post-ART_1y vs Pre-HIV
TFPT	0.0528763467728678	-0.0941758305945726	0.025	0.047	1	CD4_TTM	CD4 TTM	Post-ART_1y vs Pre-HIV
EFR3A	0.052883582427877	0.203645775751893	0.618	0.597	1	CD4_TTM	CD4 TTM	Post-ART_1y vs Pre-HIV
RPLP1	0.0528866003589151	-0.147028045480927	0.749	0.774	1	CD4_TTM	CD4 TTM	Post-ART_1y vs Pre-HIV
TMCO1-AS1	0.0529333828235955	0.0781065932098081	0.015	0.004	1	CD4_TTM	CD4 TTM	Post-ART_1y vs Pre-HIV
C1orf174	0.0529607890838764	-0.0833288146663806	0.025	0.047	1	CD4_TTM	CD4 TTM	Post-ART_1y vs Pre-HIV
MSC-AS1	0.0529938915258569	0.220396125616954	0.195	0.173	1	CD4_TTM	CD4 TTM	Post-ART_1y vs Pre-HIV
NCAM1	0.0529958858561142	-0.094649953091982	0.014	0.033	1	CD4_TTM	CD4 TTM	Post-ART_1y vs Pre-HIV
AC108860.2	0.0530161092019967	0.0192319931932149	0.006	0	1	CD4_TTM	CD4 TTM	Post-ART_1y vs Pre-HIV
GPX3	0.0530161137503511	0.030506374847489	0.006	0	1	CD4_TTM	CD4 TTM	Post-ART_1y vs Pre-HIV
SPATA13-AS1	0.0530161156421307	0.0325667240410925	0.006	0	1	CD4_TTM	CD4 TTM	Post-ART_1y vs Pre-HIV
AP003120.1	0.0530161182486734	0.0396134692093139	0.006	0	1	CD4_TTM	CD4 TTM	Post-ART_1y vs Pre-HIV
FN1	0.0530161280807128	0.0238731982258853	0.006	0	1	CD4_TTM	CD4 TTM	Post-ART_1y vs Pre-HIV
AL592435.1	0.0530161285039859	0.0423284738777904	0.006	0	1	CD4_TTM	CD4 TTM	Post-ART_1y vs Pre-HIV
AC025576.3	0.0530161286448721	0.0390679931539847	0.006	0	1	CD4_TTM	CD4 TTM	Post-ART_1y vs Pre-HIV
PCDHGA5	0.0530161666352716	0.0407604116579342	0.006	0	1	CD4_TTM	CD4 TTM	Post-ART_1y vs Pre-HIV
AC007496.2	0.0530161714470319	0.024695387533719	0.006	0	1	CD4_TTM	CD4 TTM	Post-ART_1y vs Pre-HIV
PF4V1	0.0530162092264903	0.010464232869181	0.006	0	1	CD4_TTM	CD4 TTM	Post-ART_1y vs Pre-HIV
AC078906.1	0.0530162287568326	0.0257426128573204	0.006	0	1	CD4_TTM	CD4 TTM	Post-ART_1y vs Pre-HIV
AC005837.4	0.0530162512871341	0.0279749444725522	0.006	0	1	CD4_TTM	CD4 TTM	Post-ART_1y vs Pre-HIV
DSE	0.0530443607114193	-0.170771362370668	0.131	0.173	1	CD4_TTM	CD4 TTM	Post-ART_1y vs Pre-HIV
TM9SF4	0.0531238027889101	0.220622686678464	0.214	0.181	1	CD4_TTM	CD4 TTM	Post-ART_1y vs Pre-HIV
KLHL35	0.053294549825469	0.0690809751266832	0.021	0.006	1	CD4_TTM	CD4 TTM	Post-ART_1y vs Pre-HIV
DUS1L	0.053401360557158	-0.142617180803953	0.073	0.105	1	CD4_TTM	CD4 TTM	Post-ART_1y vs Pre-HIV
TNFSF9	0.0534038004736267	0.0531291227799077	0.01	0.002	1	CD4_TTM	CD4 TTM	Post-ART_1y vs Pre-HIV
COX14	0.0534255329926104	0.147418621196664	0.068	0.047	1	CD4_TTM	CD4 TTM	Post-ART_1y vs Pre-HIV
CNOT1	0.0535368505020037	-0.0896338874354039	0.388	0.477	1	CD4_TTM	CD4 TTM	Post-ART_1y vs Pre-HIV
AC093382.1	0.0535612021863107	0.0261929235855133	0.004	0	1	CD4_TTM	CD4 TTM	Post-ART_1y vs Pre-HIV
AP000350.6	0.0535612683956493	0.021485429211172	0.004	0	1	CD4_TTM	CD4 TTM	Post-ART_1y vs Pre-HIV
AC027796.4	0.0535612705710737	0.0402447840709478	0.004	0	1	CD4_TTM	CD4 TTM	Post-ART_1y vs Pre-HIV
DNAH10	0.0535612715426749	0.0142369187789911	0.004	0	1	CD4_TTM	CD4 TTM	Post-ART_1y vs Pre-HIV
RASL11B	0.0535612803462586	0.0249579893480852	0.004	0	1	CD4_TTM	CD4 TTM	Post-ART_1y vs Pre-HIV
LINC01686	0.0535613022190967	0.0285304323475988	0.004	0	1	CD4_TTM	CD4 TTM	Post-ART_1y vs Pre-HIV
TMEM50A	0.0536268092657156	-0.152397649151153	0.23	0.294	1	CD4_TTM	CD4 TTM	Post-ART_1y vs Pre-HIV
B3GNT5	0.0536563355781475	-0.0957364681891183	0.048	0.082	1	CD4_TTM	CD4 TTM	Post-ART_1y vs Pre-HIV
BANK1	0.0536676961262447	-0.146804395062181	0.012	0.029	1	CD4_TTM	CD4 TTM	Post-ART_1y vs Pre-HIV
RPL26	0.0536890264378452	-0.0967212516592793	0.475	0.523	1	CD4_TTM	CD4 TTM	Post-ART_1y vs Pre-HIV
NUP85	0.0537292332801402	-0.198767811064071	0.079	0.111	1	CD4_TTM	CD4 TTM	Post-ART_1y vs Pre-HIV
SNX25	0.0537473871288496	-0.184428610533366	0.236	0.294	1	CD4_TTM	CD4 TTM	Post-ART_1y vs Pre-HIV
ZNF684	0.0537988006416265	-0.1009041867064	0.014	0.033	1	CD4_TTM	CD4 TTM	Post-ART_1y vs Pre-HIV
NPIPB5	0.0537997987544934	0.168436730356684	0.303	0.28	1	CD4_TTM	CD4 TTM	Post-ART_1y vs Pre-HIV
AC068234.2	0.0538344329417746	0.0230373767297886	0.006	0	1	CD4_TTM	CD4 TTM	Post-ART_1y vs Pre-HIV
AL031778.1	0.0538344502735054	0.03196507346496	0.006	0	1	CD4_TTM	CD4 TTM	Post-ART_1y vs Pre-HIV
TMEM191C	0.0538344547299757	0.0153815760335761	0.006	0	1	CD4_TTM	CD4 TTM	Post-ART_1y vs Pre-HIV
AC011468.3	0.053834456488998	0.0390971887917361	0.006	0	1	CD4_TTM	CD4 TTM	Post-ART_1y vs Pre-HIV
ECT2	0.0538444053075794	0.0990256452948939	0.035	0.016	1	CD4_TTM	CD4 TTM	Post-ART_1y vs Pre-HIV
CSTA	0.0539812684850642	-0.0172425509397031	0.004	0.01	1	CD4_TTM	CD4 TTM	Post-ART_1y vs Pre-HIV
AC017083.1	0.0541113042809995	0.067735044347664	0.017	0.008	1	CD4_TTM	CD4 TTM	Post-ART_1y vs Pre-HIV
AP000944.7	0.0541697879905853	-0.0317452607100883	0.002	0.01	1	CD4_TTM	CD4 TTM	Post-ART_1y vs Pre-HIV
AC099811.4	0.0541833620774095	0.0626318839436268	0.014	0.004	1	CD4_TTM	CD4 TTM	Post-ART_1y vs Pre-HIV
ARHGAP31-AS1	0.0541838943326506	-0.063191001014825	0.004	0.014	1	CD4_TTM	CD4 TTM	Post-ART_1y vs Pre-HIV
TOX4	0.054252123619686	-0.109741845003609	0.156	0.208	1	CD4_TTM	CD4 TTM	Post-ART_1y vs Pre-HIV
ZNF607	0.054361935960928	-0.0293187350462473	0	0.006	1	CD4_TTM	CD4 TTM	Post-ART_1y vs Pre-HIV
PPM1K	0.0544400172521415	-0.156158100024618	0.191	0.249	1	CD4_TTM	CD4 TTM	Post-ART_1y vs Pre-HIV
GK	0.0544524639974375	-0.0978453407119523	0.023	0.047	1	CD4_TTM	CD4 TTM	Post-ART_1y vs Pre-HIV
QDPR	0.0544680870429623	-0.0852854567477192	0.023	0.049	1	CD4_TTM	CD4 TTM	Post-ART_1y vs Pre-HIV
PIGO	0.0544729987055525	0.0524807922913496	0.019	0.006	1	CD4_TTM	CD4 TTM	Post-ART_1y vs Pre-HIV
HSBP1	0.0544773500188594	-0.0658369523634266	0.023	0.058	1	CD4_TTM	CD4 TTM	Post-ART_1y vs Pre-HIV
AC009690.2	0.0544978430294645	-0.0982009998326122	0.029	0.056	1	CD4_TTM	CD4 TTM	Post-ART_1y vs Pre-HIV
MARS	0.0545272677291411	-0.145834262634875	0.114	0.15	1	CD4_TTM	CD4 TTM	Post-ART_1y vs Pre-HIV
XBP1	0.0545578477045399	-0.132973062250294	0.093	0.14	1	CD4_TTM	CD4 TTM	Post-ART_1y vs Pre-HIV
RNF149	0.0546732233108095	-0.101606538518574	0.653	0.72	1	CD4_TTM	CD4 TTM	Post-ART_1y vs Pre-HIV
AC046143.1	0.0546819035098851	0.0687717224082845	0.023	0.008	1	CD4_TTM	CD4 TTM	Post-ART_1y vs Pre-HIV
POLR3F	0.0547635752201804	0.111559309436211	0.081	0.06	1	CD4_TTM	CD4 TTM	Post-ART_1y vs Pre-HIV
FDPS	0.0547687865769469	0.168594250807626	0.11	0.076	1	CD4_TTM	CD4 TTM	Post-ART_1y vs Pre-HIV
ACSL6	0.0547836299845096	-0.0835946051674031	0.014	0.027	1	CD4_TTM	CD4 TTM	Post-ART_1y vs Pre-HIV
MFHAS1	0.0548139023188867	-0.22012023307286	0.239	0.288	1	CD4_TTM	CD4 TTM	Post-ART_1y vs Pre-HIV
FAM122B	0.0548198541578355	0.119066059358409	0.087	0.053	1	CD4_TTM	CD4 TTM	Post-ART_1y vs Pre-HIV
TRPT1	0.0548249658844651	0.0747879459261288	0.015	0.008	1	CD4_TTM	CD4 TTM	Post-ART_1y vs Pre-HIV
MTHFS	0.0548938953389116	0.165993258443606	0.087	0.064	1	CD4_TTM	CD4 TTM	Post-ART_1y vs Pre-HIV
CHRNA10	0.0549277600168226	0.0144566775784994	0.006	0	1	CD4_TTM	CD4 TTM	Post-ART_1y vs Pre-HIV
AC127526.4	0.0549277621240898	0.0308520926063159	0.006	0	1	CD4_TTM	CD4 TTM	Post-ART_1y vs Pre-HIV
SCUBE3	0.0549277650412688	0.0491808709154038	0.006	0	1	CD4_TTM	CD4 TTM	Post-ART_1y vs Pre-HIV
ALDH1L2	0.0549277699923578	0.034768296362131	0.006	0	1	CD4_TTM	CD4 TTM	Post-ART_1y vs Pre-HIV
TIMD4	0.0549277737639958	0.0277214674093025	0.006	0	1	CD4_TTM	CD4 TTM	Post-ART_1y vs Pre-HIV
ASAP2	0.0549277750524993	0.0126066291804395	0.006	0	1	CD4_TTM	CD4 TTM	Post-ART_1y vs Pre-HIV
AC009090.3	0.054927779623932	0.0168284894533434	0.006	0	1	CD4_TTM	CD4 TTM	Post-ART_1y vs Pre-HIV
AC090739.1	0.054927784844279	0.0240218714073595	0.006	0	1	CD4_TTM	CD4 TTM	Post-ART_1y vs Pre-HIV
AC009102.4	0.054927807105179	0.0266384073107583	0.006	0	1	CD4_TTM	CD4 TTM	Post-ART_1y vs Pre-HIV
UBQLNL	0.0549278199251617	0.0221263311704359	0.006	0	1	CD4_TTM	CD4 TTM	Post-ART_1y vs Pre-HIV
NPHP1	0.0549278444197903	0.016707916707329	0.006	0	1	CD4_TTM	CD4 TTM	Post-ART_1y vs Pre-HIV
AP000253.1	0.0549278462413571	0.0295963322660242	0.006	0	1	CD4_TTM	CD4 TTM	Post-ART_1y vs Pre-HIV
SEPTIN6	0.0549575824769554	-0.0950306278997919	0.409	0.488	1	CD4_TTM	CD4 TTM	Post-ART_1y vs Pre-HIV
ZBTB40	0.0549751876165267	0.228253061854945	0.172	0.138	1	CD4_TTM	CD4 TTM	Post-ART_1y vs Pre-HIV
LANCL1	0.0549837959904606	-0.143643089255432	0.143	0.198	1	CD4_TTM	CD4 TTM	Post-ART_1y vs Pre-HIV
AL137856.1	0.0550155029900586	-0.0976138751659295	0.044	0.076	1	CD4_TTM	CD4 TTM	Post-ART_1y vs Pre-HIV
PSENEN	0.0550558580771517	-0.0421141720999664	0.014	0.039	1	CD4_TTM	CD4 TTM	Post-ART_1y vs Pre-HIV
OSER1	0.0550617047498371	0.149221133610274	0.214	0.171	1	CD4_TTM	CD4 TTM	Post-ART_1y vs Pre-HIV
BAZ1B	0.0550818292671221	-0.179406197095071	0.199	0.251	1	CD4_TTM	CD4 TTM	Post-ART_1y vs Pre-HIV
ARG2	0.0550851861579429	-0.0611983725439244	0.012	0.031	1	CD4_TTM	CD4 TTM	Post-ART_1y vs Pre-HIV
PIGX	0.055102034814686	0.140749425563431	0.062	0.041	1	CD4_TTM	CD4 TTM	Post-ART_1y vs Pre-HIV
CCDC66	0.0552630669170041	-0.173563334070669	0.218	0.286	1	CD4_TTM	CD4 TTM	Post-ART_1y vs Pre-HIV
PTP4A2	0.0553215379397531	-0.0668699343897983	0.34	0.428	1	CD4_TTM	CD4 TTM	Post-ART_1y vs Pre-HIV
AP002954.1	0.0554493199632006	0.0677623712534627	0.021	0.006	1	CD4_TTM	CD4 TTM	Post-ART_1y vs Pre-HIV
YBEY	0.0555937009472462	-0.0507971089937608	0.01	0.025	1	CD4_TTM	CD4 TTM	Post-ART_1y vs Pre-HIV
FEZ2	0.0556002657592655	-0.157870973716375	0.095	0.132	1	CD4_TTM	CD4 TTM	Post-ART_1y vs Pre-HIV
WNT5B	0.0557058768134967	-0.0973216036511426	0.023	0.047	1	CD4_TTM	CD4 TTM	Post-ART_1y vs Pre-HIV
DENND11	0.0557545465205389	-0.183681008313061	0.21	0.278	1	CD4_TTM	CD4 TTM	Post-ART_1y vs Pre-HIV
FAM153B	0.0557572709800963	-0.0945852287103212	0.027	0.045	1	CD4_TTM	CD4 TTM	Post-ART_1y vs Pre-HIV
TNFAIP8L2	0.0557730056150854	0.0488447701793761	0.014	0.002	1	CD4_TTM	CD4 TTM	Post-ART_1y vs Pre-HIV
JAZF1	0.0558106857319933	0.314213042219761	0.388	0.346	1	CD4_TTM	CD4 TTM	Post-ART_1y vs Pre-HIV
SETDB1	0.0558166908423243	-0.0987510276421028	0.068	0.111	1	CD4_TTM	CD4 TTM	Post-ART_1y vs Pre-HIV
PHF11	0.0558364443374981	-0.16307921441478	0.21	0.276	1	CD4_TTM	CD4 TTM	Post-ART_1y vs Pre-HIV
AC078929.1	0.0558452893357823	-0.0729078250242941	0.008	0.025	1	CD4_TTM	CD4 TTM	Post-ART_1y vs Pre-HIV
CCDC130	0.0558558380039062	-0.0936125109556528	0.058	0.097	1	CD4_TTM	CD4 TTM	Post-ART_1y vs Pre-HIV
AC105402.4	0.0558927681681922	-0.0777233920704132	0.006	0.019	1	CD4_TTM	CD4 TTM	Post-ART_1y vs Pre-HIV
COMMD2	0.0559176894103781	-0.1289310671683	0.068	0.117	1	CD4_TTM	CD4 TTM	Post-ART_1y vs Pre-HIV
TXLNA	0.0559238426994128	0.119461726459411	0.058	0.037	1	CD4_TTM	CD4 TTM	Post-ART_1y vs Pre-HIV
AC124312.5	0.0560469167760321	0.0221424823979286	0.006	0	1	CD4_TTM	CD4 TTM	Post-ART_1y vs Pre-HIV
DOCK1	0.0560469225237301	0.0223456181116561	0.006	0	1	CD4_TTM	CD4 TTM	Post-ART_1y vs Pre-HIV
AC098969.2	0.0560469228387939	0.0278138783375637	0.006	0	1	CD4_TTM	CD4 TTM	Post-ART_1y vs Pre-HIV
AC138356.1	0.0560469366200461	0.0167298412694284	0.006	0	1	CD4_TTM	CD4 TTM	Post-ART_1y vs Pre-HIV
AC091906.1	0.0560469372606865	0.0266551235296101	0.006	0	1	CD4_TTM	CD4 TTM	Post-ART_1y vs Pre-HIV
FLG-AS1	0.0560469384679032	0.0427470728960996	0.006	0	1	CD4_TTM	CD4 TTM	Post-ART_1y vs Pre-HIV
AC090651.1	0.0560469416624678	0.0186639149636035	0.006	0	1	CD4_TTM	CD4 TTM	Post-ART_1y vs Pre-HIV
ADAMTS19	0.0560469423273247	0.0371657854027551	0.006	0	1	CD4_TTM	CD4 TTM	Post-ART_1y vs Pre-HIV
LINC02211	0.05604695922981	0.0117772300607673	0.006	0	1	CD4_TTM	CD4 TTM	Post-ART_1y vs Pre-HIV
AC109466.1	0.0560470304762677	0.0168479724599542	0.006	0	1	CD4_TTM	CD4 TTM	Post-ART_1y vs Pre-HIV
ARHGAP21	0.0560492479806212	-0.186292911862163	0.108	0.156	1	CD4_TTM	CD4 TTM	Post-ART_1y vs Pre-HIV
KCNAB2	0.0560508527240339	0.250781474236908	0.322	0.288	1	CD4_TTM	CD4 TTM	Post-ART_1y vs Pre-HIV
EMB	0.0560842096785486	-0.131651998655069	0.647	0.712	1	CD4_TTM	CD4 TTM	Post-ART_1y vs Pre-HIV
EXOSC3	0.0560845614644501	-0.129521566461057	0.054	0.091	1	CD4_TTM	CD4 TTM	Post-ART_1y vs Pre-HIV
SPTAN1	0.0561110645924644	0.233853339406211	0.506	0.479	1	CD4_TTM	CD4 TTM	Post-ART_1y vs Pre-HIV
AC097522.2	0.0561778691475218	0.0446332011799662	0.012	0.002	1	CD4_TTM	CD4 TTM	Post-ART_1y vs Pre-HIV
MCOLN3	0.0562063839912611	0.0204157280986641	0.006	0	1	CD4_TTM	CD4 TTM	Post-ART_1y vs Pre-HIV
TRAJ4	0.0562063840418124	0.027054687466926	0.006	0	1	CD4_TTM	CD4 TTM	Post-ART_1y vs Pre-HIV
HILPDA	0.0562064368252705	0.0169022371813787	0.006	0	1	CD4_TTM	CD4 TTM	Post-ART_1y vs Pre-HIV
PELI1	0.0562188421468745	0.330222210580475	0.577	0.558	1	CD4_TTM	CD4 TTM	Post-ART_1y vs Pre-HIV
ARL11	0.0562562034854708	-0.0288662607356015	0.002	0.01	1	CD4_TTM	CD4 TTM	Post-ART_1y vs Pre-HIV
METTL16	0.0562668166889434	0.263675122174337	0.346	0.323	1	CD4_TTM	CD4 TTM	Post-ART_1y vs Pre-HIV
TMEM245	0.0563237985614302	-0.145363712642524	0.346	0.426	1	CD4_TTM	CD4 TTM	Post-ART_1y vs Pre-HIV
AL390957.1	0.0563310123802582	-0.138875814607484	0.071	0.115	1	CD4_TTM	CD4 TTM	Post-ART_1y vs Pre-HIV
SSSCA1-AS1	0.0564795943240963	0.0532372456264389	0.01	0.002	1	CD4_TTM	CD4 TTM	Post-ART_1y vs Pre-HIV
RORC	0.0566196552532329	-0.0498250996080045	0.006	0.016	1	CD4_TTM	CD4 TTM	Post-ART_1y vs Pre-HIV
JCHAIN	0.0566347521919031	0.0273417569998304	0.021	0.002	1	CD4_TTM	CD4 TTM	Post-ART_1y vs Pre-HIV
ASIC2	0.0566453765160871	-0.0503446056316855	0.002	0.012	1	CD4_TTM	CD4 TTM	Post-ART_1y vs Pre-HIV
TMEM41B	0.0566775903557852	-0.144613353181012	0.162	0.235	1	CD4_TTM	CD4 TTM	Post-ART_1y vs Pre-HIV
AC104699.1	0.0566968995074862	-0.0570769515668365	0.006	0.019	1	CD4_TTM	CD4 TTM	Post-ART_1y vs Pre-HIV
HLA-DQA2	0.0567394476814184	0.0426113399524567	0.025	0.006	1	CD4_TTM	CD4 TTM	Post-ART_1y vs Pre-HIV
FYCO1	0.056742140759489	-0.099130262061916	0.176	0.23	1	CD4_TTM	CD4 TTM	Post-ART_1y vs Pre-HIV
LINC00663	0.0567460381607421	-0.0663160017500862	0.004	0.014	1	CD4_TTM	CD4 TTM	Post-ART_1y vs Pre-HIV
PTPRM	0.0567652370556456	0.124845772680625	0.104	0.062	1	CD4_TTM	CD4 TTM	Post-ART_1y vs Pre-HIV
DENR	0.0568636591865869	-0.151514871135525	0.108	0.15	1	CD4_TTM	CD4 TTM	Post-ART_1y vs Pre-HIV
SLC25A34	0.0568817284627138	0.0526280024934539	0.01	0.002	1	CD4_TTM	CD4 TTM	Post-ART_1y vs Pre-HIV
MAP3K12	0.05688782038448	-0.0412610953017492	0.05	0.086	1	CD4_TTM	CD4 TTM	Post-ART_1y vs Pre-HIV
UBXN2A	0.0568942558605216	0.185312465682149	0.16	0.14	1	CD4_TTM	CD4 TTM	Post-ART_1y vs Pre-HIV
AC032044.1	0.0569343358381486	-0.0373426207998578	0	0.006	1	CD4_TTM	CD4 TTM	Post-ART_1y vs Pre-HIV
CYP2W1	0.056934338387804	-0.0297599601527268	0	0.006	1	CD4_TTM	CD4 TTM	Post-ART_1y vs Pre-HIV
AC011477.2	0.0569343496707649	-0.0278838934769154	0	0.006	1	CD4_TTM	CD4 TTM	Post-ART_1y vs Pre-HIV
FP671120.4	0.0569343514930483	-0.0318785315908201	0	0.006	1	CD4_TTM	CD4 TTM	Post-ART_1y vs Pre-HIV
AC010864.1	0.0569343521003774	-0.0135830915514944	0	0.006	1	CD4_TTM	CD4 TTM	Post-ART_1y vs Pre-HIV
ROPN1L	0.0569343842655046	-0.0291763536504269	0	0.006	1	CD4_TTM	CD4 TTM	Post-ART_1y vs Pre-HIV
CALCRL	0.0569344063976796	-0.023474618439761	0	0.006	1	CD4_TTM	CD4 TTM	Post-ART_1y vs Pre-HIV
DPYD-IT1	0.0569344075018417	-0.0148125877334857	0	0.006	1	CD4_TTM	CD4 TTM	Post-ART_1y vs Pre-HIV
LINC00504	0.0569344111230805	-0.0237961044444613	0	0.006	1	CD4_TTM	CD4 TTM	Post-ART_1y vs Pre-HIV
LINC02319	0.0569344139233453	-0.0195486077372371	0	0.006	1	CD4_TTM	CD4 TTM	Post-ART_1y vs Pre-HIV
STIMATE	0.0569872563672165	-0.121332727462279	0.089	0.134	1	CD4_TTM	CD4 TTM	Post-ART_1y vs Pre-HIV
TAGLN	0.0570077047114635	-0.0467052538487543	0.008	0.021	1	CD4_TTM	CD4 TTM	Post-ART_1y vs Pre-HIV
TRIM59	0.0572100131747075	-0.155065411486217	0.093	0.132	1	CD4_TTM	CD4 TTM	Post-ART_1y vs Pre-HIV
GRAMD1C	0.0572244253286708	-0.0480557750975432	0.008	0.027	1	CD4_TTM	CD4 TTM	Post-ART_1y vs Pre-HIV
COQ10A	0.0572301588649069	0.0798448185880795	0.033	0.016	1	CD4_TTM	CD4 TTM	Post-ART_1y vs Pre-HIV
SSH3	0.0572909279208528	-0.0660140704951146	0.008	0.021	1	CD4_TTM	CD4 TTM	Post-ART_1y vs Pre-HIV
POLDIP2	0.0573888718456205	-0.0879904257534941	0.023	0.049	1	CD4_TTM	CD4 TTM	Post-ART_1y vs Pre-HIV
PPIL3	0.0573891250057718	-0.13531168532475	0.075	0.119	1	CD4_TTM	CD4 TTM	Post-ART_1y vs Pre-HIV
AL662884.5	0.0574337345690187	-0.0374968845333544	0.002	0.01	1	CD4_TTM	CD4 TTM	Post-ART_1y vs Pre-HIV
AL162231.2	0.0574414977544681	-0.0487293768739642	0.01	0.025	1	CD4_TTM	CD4 TTM	Post-ART_1y vs Pre-HIV
TNRC6C	0.0574904567578152	-0.0627327030556537	0.485	0.564	1	CD4_TTM	CD4 TTM	Post-ART_1y vs Pre-HIV
USP45	0.0575249184206498	-0.107254074502904	0.06	0.107	1	CD4_TTM	CD4 TTM	Post-ART_1y vs Pre-HIV
HIST1H3B	0.0575867502017059	0.0269285010664326	0.006	0	1	CD4_TTM	CD4 TTM	Post-ART_1y vs Pre-HIV
SLC5A4	0.0575867530454356	0.0209944638335561	0.006	0	1	CD4_TTM	CD4 TTM	Post-ART_1y vs Pre-HIV
AC011008.1	0.0575867644075748	0.0300931868296394	0.006	0	1	CD4_TTM	CD4 TTM	Post-ART_1y vs Pre-HIV
FANCG	0.0575867646084709	0.0306261860517505	0.006	0	1	CD4_TTM	CD4 TTM	Post-ART_1y vs Pre-HIV
AC073114.1	0.0575867678584823	0.0257037759662699	0.006	0	1	CD4_TTM	CD4 TTM	Post-ART_1y vs Pre-HIV
HIST1H2AB	0.0575867946325242	0.0190593477825858	0.006	0	1	CD4_TTM	CD4 TTM	Post-ART_1y vs Pre-HIV
CCDC15-DT	0.0575868072808908	0.0447734685305576	0.006	0	1	CD4_TTM	CD4 TTM	Post-ART_1y vs Pre-HIV
AC002310.2	0.0575868125668546	0.0224882413290716	0.006	0	1	CD4_TTM	CD4 TTM	Post-ART_1y vs Pre-HIV
PRR29	0.0575868372553735	0.0268457174826878	0.006	0	1	CD4_TTM	CD4 TTM	Post-ART_1y vs Pre-HIV
AC097500.1	0.0575868489479482	0.0265632134389627	0.006	0	1	CD4_TTM	CD4 TTM	Post-ART_1y vs Pre-HIV
PPP1R12A	0.0575955898747839	0.232186538921211	0.792	0.79	1	CD4_TTM	CD4 TTM	Post-ART_1y vs Pre-HIV
MINDY3	0.0576661373235745	-0.191241199916895	0.268	0.331	1	CD4_TTM	CD4 TTM	Post-ART_1y vs Pre-HIV
SLC39A3	0.0578173056676245	0.0540374706436737	0.017	0.008	1	CD4_TTM	CD4 TTM	Post-ART_1y vs Pre-HIV
AC015912.3	0.0578199831326638	0.0321348962968871	0.01	0.004	1	CD4_TTM	CD4 TTM	Post-ART_1y vs Pre-HIV
ALDH3A2	0.0578412148635111	-0.107269858230866	0.041	0.068	1	CD4_TTM	CD4 TTM	Post-ART_1y vs Pre-HIV
IMMT	0.0578641045816765	-0.0961838261909678	0.135	0.193	1	CD4_TTM	CD4 TTM	Post-ART_1y vs Pre-HIV
RAPGEF1	0.0578758574072508	-0.162679519995913	0.693	0.735	1	CD4_TTM	CD4 TTM	Post-ART_1y vs Pre-HIV
PCNA	0.0579008981995962	-0.0844487007902752	0.035	0.058	1	CD4_TTM	CD4 TTM	Post-ART_1y vs Pre-HIV
AC008731.1	0.0579130984283611	-0.111412282761332	0.021	0.041	1	CD4_TTM	CD4 TTM	Post-ART_1y vs Pre-HIV
DGKA	0.0579193748710464	-0.132603635486144	0.245	0.3	1	CD4_TTM	CD4 TTM	Post-ART_1y vs Pre-HIV
CLNK	0.0579918102636016	-0.0541206484251148	0.014	0.029	1	CD4_TTM	CD4 TTM	Post-ART_1y vs Pre-HIV
OTUD7A	0.058174832287697	-0.110249269573009	0.015	0.037	1	CD4_TTM	CD4 TTM	Post-ART_1y vs Pre-HIV
PTOV1	0.0582132355356868	-0.0780121585203582	0.052	0.088	1	CD4_TTM	CD4 TTM	Post-ART_1y vs Pre-HIV
ARG1	0.0582327784206832	-0.118595073373542	0.035	0.068	1	CD4_TTM	CD4 TTM	Post-ART_1y vs Pre-HIV
ZNF786	0.0582386490407148	-0.112695397539621	0.019	0.041	1	CD4_TTM	CD4 TTM	Post-ART_1y vs Pre-HIV
PLEKHG4	0.0583065987573402	0.0254597910027254	0.006	0	1	CD4_TTM	CD4 TTM	Post-ART_1y vs Pre-HIV
AL133475.1	0.05830660302067	0.0195430829438662	0.006	0	1	CD4_TTM	CD4 TTM	Post-ART_1y vs Pre-HIV
LINC01606	0.0583067084285698	0.0358029745691901	0.006	0	1	CD4_TTM	CD4 TTM	Post-ART_1y vs Pre-HIV
CCDC3	0.058311940307359	-0.0399940180138461	0.002	0.01	1	CD4_TTM	CD4 TTM	Post-ART_1y vs Pre-HIV
DDX47	0.0583698410796207	0.107061093883424	0.027	0.012	1	CD4_TTM	CD4 TTM	Post-ART_1y vs Pre-HIV
KLHL29	0.058404425083475	-0.0529028163872601	0.012	0.031	1	CD4_TTM	CD4 TTM	Post-ART_1y vs Pre-HIV
PFDN2	0.058446181162899	-0.0657243530755887	0.104	0.156	1	CD4_TTM	CD4 TTM	Post-ART_1y vs Pre-HIV
TNRC18	0.0585397592691321	-0.103271020746181	0.141	0.202	1	CD4_TTM	CD4 TTM	Post-ART_1y vs Pre-HIV
RAB15	0.0585597393671956	-0.0946891907191273	0.017	0.039	1	CD4_TTM	CD4 TTM	Post-ART_1y vs Pre-HIV
RNF41	0.0585689357759644	0.138743915327221	0.066	0.045	1	CD4_TTM	CD4 TTM	Post-ART_1y vs Pre-HIV
DDX54	0.0586027014286703	0.17307117068653	0.102	0.076	1	CD4_TTM	CD4 TTM	Post-ART_1y vs Pre-HIV
ZBTB46	0.0586634155568583	-0.0525086105514198	0.006	0.021	1	CD4_TTM	CD4 TTM	Post-ART_1y vs Pre-HIV
PANK1	0.0586645010592435	-0.12869845658021	0.017	0.039	1	CD4_TTM	CD4 TTM	Post-ART_1y vs Pre-HIV
AL021155.5	0.0586819041500597	0.242522230289359	0.075	0.064	1	CD4_TTM	CD4 TTM	Post-ART_1y vs Pre-HIV
KLRC4	0.058879570447528	0.104031702751638	0.037	0.019	1	CD4_TTM	CD4 TTM	Post-ART_1y vs Pre-HIV
AC084871.1	0.0589144715772258	0.0961913947737934	0.029	0.021	1	CD4_TTM	CD4 TTM	Post-ART_1y vs Pre-HIV
KDM6A	0.0591018694168071	0.12225366840349	0.726	0.685	1	CD4_TTM	CD4 TTM	Post-ART_1y vs Pre-HIV
METTL15	0.0591101590994185	0.229163138084424	0.286	0.255	1	CD4_TTM	CD4 TTM	Post-ART_1y vs Pre-HIV
TXNDC11	0.0591797567612861	0.209479236852062	0.359	0.321	1	CD4_TTM	CD4 TTM	Post-ART_1y vs Pre-HIV
STX17	0.059180283491956	-0.165296322849216	0.12	0.16	1	CD4_TTM	CD4 TTM	Post-ART_1y vs Pre-HIV
MTF2	0.0591821254345521	-0.0818032268765172	0.253	0.331	1	CD4_TTM	CD4 TTM	Post-ART_1y vs Pre-HIV
DAP3	0.0592626050782084	-0.179703773991867	0.129	0.179	1	CD4_TTM	CD4 TTM	Post-ART_1y vs Pre-HIV
GIMAP7	0.0592763228839768	-0.151153872823098	0.187	0.235	1	CD4_TTM	CD4 TTM	Post-ART_1y vs Pre-HIV
AC012085.2	0.0593268945797955	-0.0897437515901206	0.023	0.047	1	CD4_TTM	CD4 TTM	Post-ART_1y vs Pre-HIV
MPHOSPH6	0.0593454904959378	0.114881419364794	0.042	0.023	1	CD4_TTM	CD4 TTM	Post-ART_1y vs Pre-HIV
FAF2	0.0593491697898025	-0.13138718571101	0.153	0.21	1	CD4_TTM	CD4 TTM	Post-ART_1y vs Pre-HIV
AC002101.1	0.0594225319178277	-0.0135205646590621	0	0.004	1	CD4_TTM	CD4 TTM	Post-ART_1y vs Pre-HIV
AC068870.2	0.0594226029019518	-0.0163869418797913	0	0.004	1	CD4_TTM	CD4 TTM	Post-ART_1y vs Pre-HIV
AC019129.2	0.0594226046094974	-0.0207133856196861	0	0.004	1	CD4_TTM	CD4 TTM	Post-ART_1y vs Pre-HIV
AP004609.3	0.0594226094975992	-0.00975532079784678	0	0.004	1	CD4_TTM	CD4 TTM	Post-ART_1y vs Pre-HIV
AC073288.1	0.0594226154332736	-0.0329545979679467	0	0.004	1	CD4_TTM	CD4 TTM	Post-ART_1y vs Pre-HIV
CCDC24	0.059422617353608	-0.0215047096672125	0	0.004	1	CD4_TTM	CD4 TTM	Post-ART_1y vs Pre-HIV
NOX3	0.0594226231139696	-0.0196742386237025	0	0.004	1	CD4_TTM	CD4 TTM	Post-ART_1y vs Pre-HIV
AC027288.3	0.0594226378213263	-0.0208730930526153	0	0.004	1	CD4_TTM	CD4 TTM	Post-ART_1y vs Pre-HIV
AC090192.2	0.0594226446903163	-0.0215625297996134	0	0.004	1	CD4_TTM	CD4 TTM	Post-ART_1y vs Pre-HIV
AC145285.6	0.0594226462343473	-0.0130474430461977	0	0.004	1	CD4_TTM	CD4 TTM	Post-ART_1y vs Pre-HIV
AL020997.4	0.0594389991868732	0.0321899886233862	0.006	0	1	CD4_TTM	CD4 TTM	Post-ART_1y vs Pre-HIV
AP003064.2	0.0594390217457134	0.0272966675284264	0.006	0	1	CD4_TTM	CD4 TTM	Post-ART_1y vs Pre-HIV
ADD2	0.059439023934655	0.0371237535420302	0.006	0	1	CD4_TTM	CD4 TTM	Post-ART_1y vs Pre-HIV
NRSN2	0.0594391152346132	0.0231350905811644	0.006	0	1	CD4_TTM	CD4 TTM	Post-ART_1y vs Pre-HIV
C1orf21	0.0594955126909492	0.185745380441215	0.135	0.093	1	CD4_TTM	CD4 TTM	Post-ART_1y vs Pre-HIV
ZBED6	0.0595108224685791	-0.0239549534345199	0.002	0.012	1	CD4_TTM	CD4 TTM	Post-ART_1y vs Pre-HIV
MTHFD2L	0.0595195721333322	0.155000855703264	0.058	0.039	1	CD4_TTM	CD4 TTM	Post-ART_1y vs Pre-HIV
LINC01465	0.0596153705205169	-0.0373709375848385	0.002	0.01	1	CD4_TTM	CD4 TTM	Post-ART_1y vs Pre-HIV
MPND	0.0596291234406887	-0.0398803873006488	0.004	0.012	1	CD4_TTM	CD4 TTM	Post-ART_1y vs Pre-HIV
STK19	0.0596803019488585	0.118013583628533	0.052	0.037	1	CD4_TTM	CD4 TTM	Post-ART_1y vs Pre-HIV
DENND4A	0.0597446986625195	0.204532340279678	0.784	0.784	1	CD4_TTM	CD4 TTM	Post-ART_1y vs Pre-HIV
P2RY10	0.0597507365988914	-0.15630399807835	0.168	0.212	1	CD4_TTM	CD4 TTM	Post-ART_1y vs Pre-HIV
NIPSNAP2	0.0597864346939615	-0.117299878518384	0.131	0.191	1	CD4_TTM	CD4 TTM	Post-ART_1y vs Pre-HIV
TTLL12	0.0597998147354092	0.0774652913282448	0.025	0.014	1	CD4_TTM	CD4 TTM	Post-ART_1y vs Pre-HIV
NFX1	0.0598037590396708	-0.071876643978007	0.203	0.276	1	CD4_TTM	CD4 TTM	Post-ART_1y vs Pre-HIV
KIF5C	0.0598804147284826	-0.189911267543414	0.156	0.208	1	CD4_TTM	CD4 TTM	Post-ART_1y vs Pre-HIV
KLF16	0.0598894619692089	0.0805829656877838	0.037	0.019	1	CD4_TTM	CD4 TTM	Post-ART_1y vs Pre-HIV
AC022726.2	0.0599048263847403	0.0222512708455089	0.006	0	1	CD4_TTM	CD4 TTM	Post-ART_1y vs Pre-HIV
AKAP14	0.0599048544564447	0.0331714536867942	0.006	0	1	CD4_TTM	CD4 TTM	Post-ART_1y vs Pre-HIV
AL358334.1	0.0599048586110328	0.0350180483953191	0.006	0	1	CD4_TTM	CD4 TTM	Post-ART_1y vs Pre-HIV
GNA11	0.0599048872831079	0.0186520679398229	0.006	0	1	CD4_TTM	CD4 TTM	Post-ART_1y vs Pre-HIV
AC108925.1	0.0599048942177677	0.0171776823437402	0.006	0	1	CD4_TTM	CD4 TTM	Post-ART_1y vs Pre-HIV
AC008761.1	0.0599377430939964	-0.103095626969965	0.023	0.045	1	CD4_TTM	CD4 TTM	Post-ART_1y vs Pre-HIV
AL158832.1	0.0599608707461051	-0.0518793718529346	0.006	0.021	1	CD4_TTM	CD4 TTM	Post-ART_1y vs Pre-HIV
UQCR10	0.0600381872441398	-0.0786685609326776	0.048	0.072	1	CD4_TTM	CD4 TTM	Post-ART_1y vs Pre-HIV
AC008474.1	0.0600803667126958	-0.056299989218214	0.002	0.01	1	CD4_TTM	CD4 TTM	Post-ART_1y vs Pre-HIV
ST6GALNAC3	0.0600830047962192	-0.17849820171089	0.025	0.047	1	CD4_TTM	CD4 TTM	Post-ART_1y vs Pre-HIV
PASK	0.0602614087438391	-0.113428011848832	0.073	0.115	1	CD4_TTM	CD4 TTM	Post-ART_1y vs Pre-HIV
AC008735.1	0.0602739529229995	0.0717373573216829	0.014	0.002	1	CD4_TTM	CD4 TTM	Post-ART_1y vs Pre-HIV
EDRF1-AS1	0.0603388465246562	-0.0710977288924034	0.035	0.064	1	CD4_TTM	CD4 TTM	Post-ART_1y vs Pre-HIV
AKAP11	0.0603443838443225	-0.167379215643487	0.22	0.276	1	CD4_TTM	CD4 TTM	Post-ART_1y vs Pre-HIV
TYMP	0.0603590365783739	-0.0956035236386299	0.042	0.084	1	CD4_TTM	CD4 TTM	Post-ART_1y vs Pre-HIV
RNFT1	0.0603603243002366	-0.115300295196715	0.041	0.066	1	CD4_TTM	CD4 TTM	Post-ART_1y vs Pre-HIV
AQP11	0.0604545566695692	-0.106244396447642	0.023	0.039	1	CD4_TTM	CD4 TTM	Post-ART_1y vs Pre-HIV
CNOT11	0.0605078839163284	-0.122433928267127	0.093	0.136	1	CD4_TTM	CD4 TTM	Post-ART_1y vs Pre-HIV
CNNM3	0.0605222089188088	-0.116592647120602	0.075	0.113	1	CD4_TTM	CD4 TTM	Post-ART_1y vs Pre-HIV
VOPP1	0.0605272368211312	0.22132444940963	0.554	0.529	1	CD4_TTM	CD4 TTM	Post-ART_1y vs Pre-HIV
TM9SF2	0.0605707862776301	-0.122048905876147	0.315	0.401	1	CD4_TTM	CD4 TTM	Post-ART_1y vs Pre-HIV
UBXN1	0.0605970551830948	-0.0882440486820099	0.141	0.202	1	CD4_TTM	CD4 TTM	Post-ART_1y vs Pre-HIV
STX18	0.0606092338410685	-0.134360461612672	0.21	0.265	1	CD4_TTM	CD4 TTM	Post-ART_1y vs Pre-HIV
RAPGEFL1	0.0606353539881894	-0.0616740625760202	0.008	0.021	1	CD4_TTM	CD4 TTM	Post-ART_1y vs Pre-HIV
TSC22D1	0.0606356081041859	0.19413107234292	0.218	0.165	1	CD4_TTM	CD4 TTM	Post-ART_1y vs Pre-HIV
SBNO1-AS1	0.0606459171514389	-0.0568452684363119	0.008	0.021	1	CD4_TTM	CD4 TTM	Post-ART_1y vs Pre-HIV
ZW10	0.0606531911511007	-0.0934274235477393	0.014	0.025	1	CD4_TTM	CD4 TTM	Post-ART_1y vs Pre-HIV
AC078883.1	0.0607194369158631	-0.122354999722335	0.021	0.043	1	CD4_TTM	CD4 TTM	Post-ART_1y vs Pre-HIV
ZNF879	0.0607688199918584	-0.0523992548371456	0.004	0.016	1	CD4_TTM	CD4 TTM	Post-ART_1y vs Pre-HIV
AL096865.1	0.0607688992372113	0.0152524670705081	0.006	0	1	CD4_TTM	CD4 TTM	Post-ART_1y vs Pre-HIV
SIAH2-AS1	0.0608229210945045	0.0967720738275352	0.029	0.021	1	CD4_TTM	CD4 TTM	Post-ART_1y vs Pre-HIV
FAM104A	0.0608431813120873	-0.158692033534965	0.083	0.123	1	CD4_TTM	CD4 TTM	Post-ART_1y vs Pre-HIV
PLEKHF1	0.0609201913321712	0.110160130517655	0.046	0.029	1	CD4_TTM	CD4 TTM	Post-ART_1y vs Pre-HIV
SCAF11	0.0609511962176261	-0.168729601253283	0.705	0.772	1	CD4_TTM	CD4 TTM	Post-ART_1y vs Pre-HIV
APBB1IP	0.0610269899239636	-0.0447782352026076	0.494	0.584	1	CD4_TTM	CD4 TTM	Post-ART_1y vs Pre-HIV
AL078612.1	0.0611398954338967	0.0228213433135046	0.006	0	1	CD4_TTM	CD4 TTM	Post-ART_1y vs Pre-HIV
AL031663.3	0.0611398978055583	0.0214711830281402	0.006	0	1	CD4_TTM	CD4 TTM	Post-ART_1y vs Pre-HIV
AC020611.2	0.0611398981471608	0.0201581331736667	0.006	0	1	CD4_TTM	CD4 TTM	Post-ART_1y vs Pre-HIV
C11orf98	0.061139938593142	0.0345060711542908	0.006	0	1	CD4_TTM	CD4 TTM	Post-ART_1y vs Pre-HIV
ELFN1	0.0611399426482212	0.0194708778108811	0.006	0	1	CD4_TTM	CD4 TTM	Post-ART_1y vs Pre-HIV
AC133065.1	0.0611399498112167	0.0435019147324023	0.006	0	1	CD4_TTM	CD4 TTM	Post-ART_1y vs Pre-HIV
HDAC2-AS2	0.0611399644192957	0.0182893549008643	0.006	0	1	CD4_TTM	CD4 TTM	Post-ART_1y vs Pre-HIV
PLPPR1	0.0611400646092375	0.0215315736188741	0.006	0	1	CD4_TTM	CD4 TTM	Post-ART_1y vs Pre-HIV
KLHL36	0.0611574330214489	-0.0991171117602176	0.068	0.117	1	CD4_TTM	CD4 TTM	Post-ART_1y vs Pre-HIV
TRIT1	0.0611867339989435	-0.172922187233398	0.044	0.068	1	CD4_TTM	CD4 TTM	Post-ART_1y vs Pre-HIV
RPL7L1	0.0612168449128043	-0.161590033237935	0.141	0.191	1	CD4_TTM	CD4 TTM	Post-ART_1y vs Pre-HIV
AL355001.2	0.0612739342555956	-0.0284160348223055	0	0.006	1	CD4_TTM	CD4 TTM	Post-ART_1y vs Pre-HIV
ANTXRL	0.0612739344043906	-0.0341955229260058	0	0.006	1	CD4_TTM	CD4 TTM	Post-ART_1y vs Pre-HIV
TRAM2-AS1	0.061273948241211	-0.0220426132551015	0	0.006	1	CD4_TTM	CD4 TTM	Post-ART_1y vs Pre-HIV
LINC01234	0.0612739614031023	-0.031597364113513	0	0.006	1	CD4_TTM	CD4 TTM	Post-ART_1y vs Pre-HIV
Z84484.1	0.0612739864271871	-0.0189110235785843	0	0.006	1	CD4_TTM	CD4 TTM	Post-ART_1y vs Pre-HIV
LINC02085	0.0612739948421402	-0.0229869859744783	0	0.006	1	CD4_TTM	CD4 TTM	Post-ART_1y vs Pre-HIV
RSPO4	0.0612740205433432	-0.0362098323793235	0	0.006	1	CD4_TTM	CD4 TTM	Post-ART_1y vs Pre-HIV
AC107982.2	0.0612740497384529	-0.024451035757809	0	0.006	1	CD4_TTM	CD4 TTM	Post-ART_1y vs Pre-HIV
MAML1	0.0613189767296444	-0.151347819269944	0.12	0.169	1	CD4_TTM	CD4 TTM	Post-ART_1y vs Pre-HIV
CCDC92	0.061381053812646	-0.115851228895669	0.044	0.074	1	CD4_TTM	CD4 TTM	Post-ART_1y vs Pre-HIV
AC245014.3	0.061394315221504	-0.0934343034415995	0.035	0.062	1	CD4_TTM	CD4 TTM	Post-ART_1y vs Pre-HIV
PRMT9	0.0614967280808606	0.204834980091917	0.145	0.121	1	CD4_TTM	CD4 TTM	Post-ART_1y vs Pre-HIV
AC080112.4	0.0614987248055246	0.0738909328115173	0.023	0.01	1	CD4_TTM	CD4 TTM	Post-ART_1y vs Pre-HIV
CCDC71L	0.0615047773146404	0.0738434150645998	0.025	0.012	1	CD4_TTM	CD4 TTM	Post-ART_1y vs Pre-HIV
RAD51AP1	0.0615259120940722	0.0568654862034099	0.01	0.004	1	CD4_TTM	CD4 TTM	Post-ART_1y vs Pre-HIV
ABITRAM	0.0615999510851609	0.101320341224545	0.042	0.023	1	CD4_TTM	CD4 TTM	Post-ART_1y vs Pre-HIV
TRIM68	0.0616018070841428	0.0439078028096022	0.008	0.002	1	CD4_TTM	CD4 TTM	Post-ART_1y vs Pre-HIV
ARL8A	0.0616044687875719	-0.0881031535441647	0.044	0.076	1	CD4_TTM	CD4 TTM	Post-ART_1y vs Pre-HIV
LYSMD4	0.0616144020792609	-0.0551620842406197	0.008	0.023	1	CD4_TTM	CD4 TTM	Post-ART_1y vs Pre-HIV
AL356804.1	0.061616258223242	-0.0888274555778292	0.015	0.035	1	CD4_TTM	CD4 TTM	Post-ART_1y vs Pre-HIV
BCO2	0.0616545270003914	0.0622890812568447	0.012	0.002	1	CD4_TTM	CD4 TTM	Post-ART_1y vs Pre-HIV
SMPD2	0.061740071729497	-0.0863527724744637	0.008	0.021	1	CD4_TTM	CD4 TTM	Post-ART_1y vs Pre-HIV
CEP78	0.0619346052578396	0.172473181834904	0.181	0.136	1	CD4_TTM	CD4 TTM	Post-ART_1y vs Pre-HIV
DLGAP3	0.0619477178236314	0.0246388625314643	0.006	0	1	CD4_TTM	CD4 TTM	Post-ART_1y vs Pre-HIV
HTR4	0.0619477223156015	0.0449793191919847	0.006	0	1	CD4_TTM	CD4 TTM	Post-ART_1y vs Pre-HIV
C8orf31	0.0620146598028427	0.0854606714174764	0.012	0.002	1	CD4_TTM	CD4 TTM	Post-ART_1y vs Pre-HIV
ZFR	0.0620522924915316	-0.161947458306229	0.49	0.541	1	CD4_TTM	CD4 TTM	Post-ART_1y vs Pre-HIV
GPX4	0.0621102749259682	-0.0726706740713624	0.054	0.097	1	CD4_TTM	CD4 TTM	Post-ART_1y vs Pre-HIV
GAS6	0.0621370283532193	-0.0271451377477464	0.004	0.01	1	CD4_TTM	CD4 TTM	Post-ART_1y vs Pre-HIV
TAB1	0.0623491005003121	-0.0681213379059861	0.019	0.041	1	CD4_TTM	CD4 TTM	Post-ART_1y vs Pre-HIV
AC018797.3	0.0623896097154958	-0.144167129154778	0.095	0.13	1	CD4_TTM	CD4 TTM	Post-ART_1y vs Pre-HIV
PHC1	0.0624041881507954	0.134439762291057	0.05	0.033	1	CD4_TTM	CD4 TTM	Post-ART_1y vs Pre-HIV
BRWD1	0.0624414781947623	-0.115804702170296	0.573	0.636	1	CD4_TTM	CD4 TTM	Post-ART_1y vs Pre-HIV
ZNF346	0.0624526970768103	-0.134148144454095	0.068	0.107	1	CD4_TTM	CD4 TTM	Post-ART_1y vs Pre-HIV
TMEM268	0.0624677880739602	-0.0769778770969237	0.025	0.053	1	CD4_TTM	CD4 TTM	Post-ART_1y vs Pre-HIV
AL354920.1	0.0625099009186944	-0.0450925491623277	0.002	0.008	1	CD4_TTM	CD4 TTM	Post-ART_1y vs Pre-HIV
PAGR1	0.0625373448954485	-0.085349842238055	0.033	0.062	1	CD4_TTM	CD4 TTM	Post-ART_1y vs Pre-HIV
DCDC2B	0.0625749004181854	0.055056169650268	0.012	0.002	1	CD4_TTM	CD4 TTM	Post-ART_1y vs Pre-HIV
ZNF530	0.0626559767748974	-0.0431488461583154	0.002	0.01	1	CD4_TTM	CD4 TTM	Post-ART_1y vs Pre-HIV
ISOC1	0.062666990864155	0.0860975657747543	0.041	0.019	1	CD4_TTM	CD4 TTM	Post-ART_1y vs Pre-HIV
KMT5B	0.0626946517960314	-0.0655060550580664	0.18	0.255	1	CD4_TTM	CD4 TTM	Post-ART_1y vs Pre-HIV
GON7	0.0627203457555762	-0.0599789462468918	0.012	0.029	1	CD4_TTM	CD4 TTM	Post-ART_1y vs Pre-HIV
ATXN10	0.0627974676060251	0.187897849618309	0.303	0.27	1	CD4_TTM	CD4 TTM	Post-ART_1y vs Pre-HIV
NOP10	0.0628194789802129	-0.0482831754812169	0.021	0.047	1	CD4_TTM	CD4 TTM	Post-ART_1y vs Pre-HIV
ARHGEF10	0.0628554341983627	-0.0399833074234371	0.004	0.016	1	CD4_TTM	CD4 TTM	Post-ART_1y vs Pre-HIV
POP5	0.0628936591248626	0.095861739350728	0.054	0.027	1	CD4_TTM	CD4 TTM	Post-ART_1y vs Pre-HIV
AC008105.1	0.0629135770168689	-0.0488642430908064	0.002	0.01	1	CD4_TTM	CD4 TTM	Post-ART_1y vs Pre-HIV
PA2G4	0.0629979268880684	-0.148194256628686	0.125	0.156	1	CD4_TTM	CD4 TTM	Post-ART_1y vs Pre-HIV
DDHD2	0.0630287754803232	-0.137820174632954	0.104	0.158	1	CD4_TTM	CD4 TTM	Post-ART_1y vs Pre-HIV
CD58	0.0631643826834605	-0.134652587520874	0.249	0.321	1	CD4_TTM	CD4 TTM	Post-ART_1y vs Pre-HIV
SEC14L2	0.0631699489735601	-0.122547710120623	0.054	0.095	1	CD4_TTM	CD4 TTM	Post-ART_1y vs Pre-HIV
FKBP11	0.0632140391122459	-0.0918293795432951	0.091	0.132	1	CD4_TTM	CD4 TTM	Post-ART_1y vs Pre-HIV
LENG8	0.0632482326214302	0.181949657945633	0.174	0.138	1	CD4_TTM	CD4 TTM	Post-ART_1y vs Pre-HIV
RBFOX2	0.0632795531405487	-0.0788656253504788	0.015	0.037	1	CD4_TTM	CD4 TTM	Post-ART_1y vs Pre-HIV
AC144652.1	0.0632827688489862	0.103976025893607	0.033	0.021	1	CD4_TTM	CD4 TTM	Post-ART_1y vs Pre-HIV
ADAMTSL4	0.0633423895068755	-0.0595490584894171	0.008	0.016	1	CD4_TTM	CD4 TTM	Post-ART_1y vs Pre-HIV
STAR	0.0633645008347659	0.0219166586661329	0.006	0	1	CD4_TTM	CD4 TTM	Post-ART_1y vs Pre-HIV
TAS2R4	0.0633645325335116	0.0361007469037728	0.006	0	1	CD4_TTM	CD4 TTM	Post-ART_1y vs Pre-HIV
FOXH1	0.063364549258839	0.0280565023303979	0.006	0	1	CD4_TTM	CD4 TTM	Post-ART_1y vs Pre-HIV
CCBE1	0.0633645632157162	0.0362285030749904	0.006	0	1	CD4_TTM	CD4 TTM	Post-ART_1y vs Pre-HIV
AL157886.1	0.0633646312123516	0.0261454098422683	0.006	0	1	CD4_TTM	CD4 TTM	Post-ART_1y vs Pre-HIV
KIAA0319	0.0633646766818489	0.0441089037228149	0.006	0	1	CD4_TTM	CD4 TTM	Post-ART_1y vs Pre-HIV
PGGHG	0.0633870027248949	0.225323094981519	0.129	0.121	1	CD4_TTM	CD4 TTM	Post-ART_1y vs Pre-HIV
AC110611.1	0.0633971225574953	-0.0605265598235369	0.017	0.039	1	CD4_TTM	CD4 TTM	Post-ART_1y vs Pre-HIV
CCDC112	0.0634143089257616	-0.124216840431738	0.025	0.047	1	CD4_TTM	CD4 TTM	Post-ART_1y vs Pre-HIV
LRRK1	0.0634513694013127	-0.0651781896533757	0.006	0.023	1	CD4_TTM	CD4 TTM	Post-ART_1y vs Pre-HIV
SENP7	0.0634968484214455	0.234039133922559	0.375	0.342	1	CD4_TTM	CD4 TTM	Post-ART_1y vs Pre-HIV
NECAP2	0.0635353502007587	-0.143977374722893	0.11	0.154	1	CD4_TTM	CD4 TTM	Post-ART_1y vs Pre-HIV
MED31	0.0635862302542231	-0.171870442767093	0.046	0.068	1	CD4_TTM	CD4 TTM	Post-ART_1y vs Pre-HIV
CENPJ	0.0636251538729924	0.0931054849943369	0.033	0.014	1	CD4_TTM	CD4 TTM	Post-ART_1y vs Pre-HIV
WARS2	0.0636686123577381	0.260387827240535	0.189	0.15	1	CD4_TTM	CD4 TTM	Post-ART_1y vs Pre-HIV
OSM	0.0637079291615322	-0.0860397427476956	0.019	0.033	1	CD4_TTM	CD4 TTM	Post-ART_1y vs Pre-HIV
MAN2A1	0.0637267479183812	0.18839370879039	0.651	0.611	1	CD4_TTM	CD4 TTM	Post-ART_1y vs Pre-HIV
AC020978.6	0.0637491864775282	0.0344539750682337	0.012	0.002	1	CD4_TTM	CD4 TTM	Post-ART_1y vs Pre-HIV
APP	0.0637815889006292	0.240555274210425	0.108	0.091	1	CD4_TTM	CD4 TTM	Post-ART_1y vs Pre-HIV
CTDNEP1	0.0638083596012303	0.137440054083733	0.079	0.064	1	CD4_TTM	CD4 TTM	Post-ART_1y vs Pre-HIV
CWC25	0.0638741193545225	0.165027824995578	0.189	0.156	1	CD4_TTM	CD4 TTM	Post-ART_1y vs Pre-HIV
PATJ	0.0639101074468973	-0.155523992570242	0.475	0.553	1	CD4_TTM	CD4 TTM	Post-ART_1y vs Pre-HIV
NCKAP1	0.063943432285546	0.198803691758256	0.073	0.058	1	CD4_TTM	CD4 TTM	Post-ART_1y vs Pre-HIV
HOXA5	0.0639634744003909	-0.0202830453377289	0	0.004	1	CD4_TTM	CD4 TTM	Post-ART_1y vs Pre-HIV
AL109653.3	0.0639635181670717	-0.0122227828459604	0	0.004	1	CD4_TTM	CD4 TTM	Post-ART_1y vs Pre-HIV
AP004608.1	0.0639635436348938	-0.0124341629475866	0	0.004	1	CD4_TTM	CD4 TTM	Post-ART_1y vs Pre-HIV
STRC	0.0639635492579376	-0.0263990848159646	0	0.004	1	CD4_TTM	CD4 TTM	Post-ART_1y vs Pre-HIV
AP003049.2	0.0639635573499012	-0.0171489150600284	0	0.004	1	CD4_TTM	CD4 TTM	Post-ART_1y vs Pre-HIV
PFKFB1	0.0639635575456347	-0.0348448840017682	0	0.004	1	CD4_TTM	CD4 TTM	Post-ART_1y vs Pre-HIV
AP006621.4	0.0639635737367589	-0.0223429541320241	0	0.004	1	CD4_TTM	CD4 TTM	Post-ART_1y vs Pre-HIV
AC011471.2	0.0639636040607724	-0.0231508593642485	0	0.004	1	CD4_TTM	CD4 TTM	Post-ART_1y vs Pre-HIV
AP002748.6	0.0639636125818021	-0.0386095617665328	0	0.004	1	CD4_TTM	CD4 TTM	Post-ART_1y vs Pre-HIV
SLC2A1	0.0640522724735723	0.173306873762226	0.068	0.049	1	CD4_TTM	CD4 TTM	Post-ART_1y vs Pre-HIV
SPCS1	0.0640555205146386	-0.144054479427635	0.129	0.167	1	CD4_TTM	CD4 TTM	Post-ART_1y vs Pre-HIV
UVRAG	0.0640595512968609	0.199095639062391	0.423	0.381	1	CD4_TTM	CD4 TTM	Post-ART_1y vs Pre-HIV
YIPF1	0.064155047443625	0.120589377763834	0.042	0.025	1	CD4_TTM	CD4 TTM	Post-ART_1y vs Pre-HIV
B3GALT2	0.0641881410006192	-0.0809154192565151	0.01	0.027	1	CD4_TTM	CD4 TTM	Post-ART_1y vs Pre-HIV
ADD1	0.0641911285875892	-0.181423759696834	0.263	0.319	1	CD4_TTM	CD4 TTM	Post-ART_1y vs Pre-HIV
AGAP3	0.0642706864843627	0.138912565763423	0.054	0.029	1	CD4_TTM	CD4 TTM	Post-ART_1y vs Pre-HIV
LCOR	0.0642739290591835	-0.0434743278612157	0.467	0.553	1	CD4_TTM	CD4 TTM	Post-ART_1y vs Pre-HIV
LANCL1-AS1	0.0642767730958908	-0.0707587096879953	0.033	0.062	1	CD4_TTM	CD4 TTM	Post-ART_1y vs Pre-HIV
TMEM9	0.0642782178330819	-0.0614100031219359	0.012	0.031	1	CD4_TTM	CD4 TTM	Post-ART_1y vs Pre-HIV
NME1	0.0643302639842718	-0.0557266950303461	0.014	0.027	1	CD4_TTM	CD4 TTM	Post-ART_1y vs Pre-HIV
PPP6C	0.0643479504796663	-0.159505827525542	0.18	0.237	1	CD4_TTM	CD4 TTM	Post-ART_1y vs Pre-HIV
C4orf47	0.0644188990195548	-0.0899132685497904	0.025	0.049	1	CD4_TTM	CD4 TTM	Post-ART_1y vs Pre-HIV
ALAS1	0.0645037951081773	-0.10189556561036	0.015	0.033	1	CD4_TTM	CD4 TTM	Post-ART_1y vs Pre-HIV
PPP1R37	0.064517827477826	-0.0225764058064095	0.002	0.01	1	CD4_TTM	CD4 TTM	Post-ART_1y vs Pre-HIV
IPP	0.0645493760233717	0.136214883498209	0.056	0.035	1	CD4_TTM	CD4 TTM	Post-ART_1y vs Pre-HIV
AL356056.1	0.0647150389193181	-0.029668608518534	0.002	0.008	1	CD4_TTM	CD4 TTM	Post-ART_1y vs Pre-HIV
CSRNP2	0.0648050711209296	0.0840632754033942	0.037	0.019	1	CD4_TTM	CD4 TTM	Post-ART_1y vs Pre-HIV
MSN	0.0648267071779575	-0.0788478653198073	0.444	0.508	1	CD4_TTM	CD4 TTM	Post-ART_1y vs Pre-HIV
AC087521.3	0.0648531196000445	0.0525119981081036	0.006	0	1	CD4_TTM	CD4 TTM	Post-ART_1y vs Pre-HIV
COX6B1	0.064865730275088	-0.10420297216017	0.102	0.144	1	CD4_TTM	CD4 TTM	Post-ART_1y vs Pre-HIV
CCDC43	0.0649013713658039	-0.116124290947623	0.056	0.088	1	CD4_TTM	CD4 TTM	Post-ART_1y vs Pre-HIV
NUDT19	0.0649278233575906	-0.11162203467326	0.039	0.06	1	CD4_TTM	CD4 TTM	Post-ART_1y vs Pre-HIV
TBC1D25	0.0649640748957064	0.120534691390257	0.066	0.043	1	CD4_TTM	CD4 TTM	Post-ART_1y vs Pre-HIV
AC009292.2	0.0650080172244384	0.0645551347011045	0.019	0.008	1	CD4_TTM	CD4 TTM	Post-ART_1y vs Pre-HIV
C8orf33	0.0650145715914414	-0.102306445395727	0.039	0.068	1	CD4_TTM	CD4 TTM	Post-ART_1y vs Pre-HIV
CLIP2	0.0650289406335497	-0.0826032012943302	0.01	0.025	1	CD4_TTM	CD4 TTM	Post-ART_1y vs Pre-HIV
SNU13	0.0650385832183559	-0.136799248809968	0.266	0.323	1	CD4_TTM	CD4 TTM	Post-ART_1y vs Pre-HIV
VASP	0.0651119598996965	0.154717887934688	0.141	0.103	1	CD4_TTM	CD4 TTM	Post-ART_1y vs Pre-HIV
C3orf33	0.0651203620128858	-0.118031779422454	0.015	0.039	1	CD4_TTM	CD4 TTM	Post-ART_1y vs Pre-HIV
AC034236.2	0.0651613579236786	0.0409993888761466	0.008	0.002	1	CD4_TTM	CD4 TTM	Post-ART_1y vs Pre-HIV
AL133243.2	0.0652380816271298	-0.0828669685967045	0.021	0.043	1	CD4_TTM	CD4 TTM	Post-ART_1y vs Pre-HIV
HIST1H1B	0.0652659682350699	0.0923783434178076	0.019	0.008	1	CD4_TTM	CD4 TTM	Post-ART_1y vs Pre-HIV
ADRB2	0.065272751691989	0.077237349409242	0.031	0.012	1	CD4_TTM	CD4 TTM	Post-ART_1y vs Pre-HIV
TBX19	0.0653144390557359	-0.086538951729701	0.019	0.033	1	CD4_TTM	CD4 TTM	Post-ART_1y vs Pre-HIV
SND1	0.0653247176740193	-0.144783924134184	0.55	0.591	1	CD4_TTM	CD4 TTM	Post-ART_1y vs Pre-HIV
AC022217.3	0.065379817593225	-0.0437445410565716	0.324	0.401	1	CD4_TTM	CD4 TTM	Post-ART_1y vs Pre-HIV
SERPINB8	0.0654180370895473	-0.092910765286289	0.031	0.047	1	CD4_TTM	CD4 TTM	Post-ART_1y vs Pre-HIV
AC104964.3	0.0654485392552372	-0.0428794119767913	0.002	0.01	1	CD4_TTM	CD4 TTM	Post-ART_1y vs Pre-HIV
MMS22L	0.0655463283940048	-0.126295411288414	0.102	0.15	1	CD4_TTM	CD4 TTM	Post-ART_1y vs Pre-HIV
RCC1L	0.0655908384971856	-0.141900942764309	0.052	0.08	1	CD4_TTM	CD4 TTM	Post-ART_1y vs Pre-HIV
TBL1XR1-AS1	0.0656078835577081	-0.0649924614987311	0.014	0.031	1	CD4_TTM	CD4 TTM	Post-ART_1y vs Pre-HIV
IGSF9B	0.0656691435676427	-0.165991170612235	0.054	0.084	1	CD4_TTM	CD4 TTM	Post-ART_1y vs Pre-HIV
AC012076.1	0.0657145151300733	0.109985824228841	0.05	0.031	1	CD4_TTM	CD4 TTM	Post-ART_1y vs Pre-HIV
GZMB	0.0657485061554095	0.169303935298879	0.077	0.045	1	CD4_TTM	CD4 TTM	Post-ART_1y vs Pre-HIV
CCDC26	0.0657631782147816	-0.0268736937596575	0.004	0.016	1	CD4_TTM	CD4 TTM	Post-ART_1y vs Pre-HIV
FBXL17	0.0659165323295007	0.117998825241614	0.691	0.64	1	CD4_TTM	CD4 TTM	Post-ART_1y vs Pre-HIV
CCNI2	0.0659798672043197	0.0362918131880526	0.01	0.002	1	CD4_TTM	CD4 TTM	Post-ART_1y vs Pre-HIV
AC016727.3	0.0660503904450025	0.039209211485634	0.006	0	1	CD4_TTM	CD4 TTM	Post-ART_1y vs Pre-HIV
CFAP69	0.066050409012548	0.0204973553546383	0.006	0	1	CD4_TTM	CD4 TTM	Post-ART_1y vs Pre-HIV
AC073508.3	0.0660504145109685	0.0195045644305768	0.006	0	1	CD4_TTM	CD4 TTM	Post-ART_1y vs Pre-HIV
AP000777.3	0.0660504246455093	0.0356893489054869	0.006	0	1	CD4_TTM	CD4 TTM	Post-ART_1y vs Pre-HIV
AP001120.5	0.0660504411691347	0.0172220853237192	0.006	0	1	CD4_TTM	CD4 TTM	Post-ART_1y vs Pre-HIV
DNA2	0.0660536043746632	-0.0894268017597094	0.023	0.043	1	CD4_TTM	CD4 TTM	Post-ART_1y vs Pre-HIV
GPM6B	0.066061516380841	-0.058444434564669	0.008	0.019	1	CD4_TTM	CD4 TTM	Post-ART_1y vs Pre-HIV
CLINT1	0.0663148608845935	-0.146964048902527	0.371	0.436	1	CD4_TTM	CD4 TTM	Post-ART_1y vs Pre-HIV
THOC7	0.0663186369896186	-0.105016334085001	0.046	0.08	1	CD4_TTM	CD4 TTM	Post-ART_1y vs Pre-HIV
ABHD18	0.0664382582781007	-0.177578539090547	0.153	0.195	1	CD4_TTM	CD4 TTM	Post-ART_1y vs Pre-HIV
AP2B1	0.0664557906769116	-0.129782105193471	0.319	0.383	1	CD4_TTM	CD4 TTM	Post-ART_1y vs Pre-HIV
RUFY1	0.0664650196566874	-0.116782434159394	0.106	0.15	1	CD4_TTM	CD4 TTM	Post-ART_1y vs Pre-HIV
TRPS1	0.0665580574303992	-0.155717147305761	0.222	0.286	1	CD4_TTM	CD4 TTM	Post-ART_1y vs Pre-HIV
RPP21	0.0666844908105857	-0.06009040232024	0.019	0.039	1	CD4_TTM	CD4 TTM	Post-ART_1y vs Pre-HIV
AL031668.1	0.066685191653214	0.0711628124256428	0.029	0.01	1	CD4_TTM	CD4 TTM	Post-ART_1y vs Pre-HIV
TMEM237	0.0666927076488887	0.0422011682308045	0.012	0.002	1	CD4_TTM	CD4 TTM	Post-ART_1y vs Pre-HIV
SEC23A	0.0668012415090219	-0.157433682307201	0.272	0.335	1	CD4_TTM	CD4 TTM	Post-ART_1y vs Pre-HIV
MSMO1	0.0668142638928066	-0.161959290652178	0.037	0.066	1	CD4_TTM	CD4 TTM	Post-ART_1y vs Pre-HIV
TRAPPC2	0.0668366947198445	-0.0901393868383894	0.054	0.091	1	CD4_TTM	CD4 TTM	Post-ART_1y vs Pre-HIV
ABHD5	0.0669379718025504	0.180963752066384	0.108	0.078	1	CD4_TTM	CD4 TTM	Post-ART_1y vs Pre-HIV
NEDD4	0.066988100935053	-0.109402052187763	0.039	0.062	1	CD4_TTM	CD4 TTM	Post-ART_1y vs Pre-HIV
FCRL3	0.0670047223105751	0.088723373643686	0.015	0.006	1	CD4_TTM	CD4 TTM	Post-ART_1y vs Pre-HIV
PDCD1	0.0670166018499411	-0.113536071350222	0.019	0.035	1	CD4_TTM	CD4 TTM	Post-ART_1y vs Pre-HIV
SPATS1	0.0670227075789457	-0.0155674756416051	0	0.004	1	CD4_TTM	CD4 TTM	Post-ART_1y vs Pre-HIV
CNTN6	0.0670227241901929	-0.0129630017237403	0	0.004	1	CD4_TTM	CD4 TTM	Post-ART_1y vs Pre-HIV
TRAJ12	0.0670227350279115	-0.0130716116439035	0	0.004	1	CD4_TTM	CD4 TTM	Post-ART_1y vs Pre-HIV
FAM87B	0.067022737348358	-0.0132985202030771	0	0.004	1	CD4_TTM	CD4 TTM	Post-ART_1y vs Pre-HIV
BMP8B	0.0670227449536006	-0.0210133829477479	0	0.004	1	CD4_TTM	CD4 TTM	Post-ART_1y vs Pre-HIV
SMIM10L2A	0.0670227947873475	-0.0206704287490454	0	0.004	1	CD4_TTM	CD4 TTM	Post-ART_1y vs Pre-HIV
SLIT3	0.0670227950299846	-0.019668658079176	0	0.004	1	CD4_TTM	CD4 TTM	Post-ART_1y vs Pre-HIV
AC090515.4	0.0670227951802469	-0.0155847814316346	0	0.004	1	CD4_TTM	CD4 TTM	Post-ART_1y vs Pre-HIV
LINC01266	0.0670227952411241	-0.0150225475538346	0	0.004	1	CD4_TTM	CD4 TTM	Post-ART_1y vs Pre-HIV
AC010974.2	0.0670227957424027	-0.0194330399167533	0	0.004	1	CD4_TTM	CD4 TTM	Post-ART_1y vs Pre-HIV
FKBP6	0.0670227983404575	-0.0280442641111083	0	0.004	1	CD4_TTM	CD4 TTM	Post-ART_1y vs Pre-HIV
AL158198.2	0.0670228013450925	-0.0200227423372492	0	0.004	1	CD4_TTM	CD4 TTM	Post-ART_1y vs Pre-HIV
AC027130.1	0.06702280294333	-0.0111760181721586	0	0.004	1	CD4_TTM	CD4 TTM	Post-ART_1y vs Pre-HIV
AC027682.2	0.0670228047540495	-0.010202252491348	0	0.004	1	CD4_TTM	CD4 TTM	Post-ART_1y vs Pre-HIV
AC087672.2	0.0670228065740987	-0.0113509836717862	0	0.004	1	CD4_TTM	CD4 TTM	Post-ART_1y vs Pre-HIV
AC002378.1	0.0670228089427345	-0.0106508859926688	0	0.004	1	CD4_TTM	CD4 TTM	Post-ART_1y vs Pre-HIV
ERICH4	0.0670228123465179	-0.0122991074048755	0	0.004	1	CD4_TTM	CD4 TTM	Post-ART_1y vs Pre-HIV
ZMYND15	0.0670228152608518	-0.0109933607154142	0	0.004	1	CD4_TTM	CD4 TTM	Post-ART_1y vs Pre-HIV
KREMEN1	0.067022819723155	-0.0237066821855253	0	0.004	1	CD4_TTM	CD4 TTM	Post-ART_1y vs Pre-HIV
AC009975.2	0.0670228226583621	-0.0100373017728429	0	0.004	1	CD4_TTM	CD4 TTM	Post-ART_1y vs Pre-HIV
AC040169.1	0.067022832691536	-0.0108083292393862	0	0.004	1	CD4_TTM	CD4 TTM	Post-ART_1y vs Pre-HIV
DLL1	0.0670228352016325	-0.0118284762052259	0	0.004	1	CD4_TTM	CD4 TTM	Post-ART_1y vs Pre-HIV
KLHL13	0.0670228356146738	-0.0316328399004927	0	0.004	1	CD4_TTM	CD4 TTM	Post-ART_1y vs Pre-HIV
AC093227.3	0.0670228460152774	-0.0269551162237834	0	0.004	1	CD4_TTM	CD4 TTM	Post-ART_1y vs Pre-HIV
AL390208.1	0.0670228608551691	-0.0136634057818341	0	0.004	1	CD4_TTM	CD4 TTM	Post-ART_1y vs Pre-HIV
ZBTB7C	0.0670228800348956	-0.0145070821495545	0	0.004	1	CD4_TTM	CD4 TTM	Post-ART_1y vs Pre-HIV
FAM71B	0.0670228817927652	-0.0251378656916463	0	0.004	1	CD4_TTM	CD4 TTM	Post-ART_1y vs Pre-HIV
CCN4	0.0670228949534996	-0.0115704505972239	0	0.004	1	CD4_TTM	CD4 TTM	Post-ART_1y vs Pre-HIV
KDM4D	0.0670228969133173	-0.00945011686653022	0	0.004	1	CD4_TTM	CD4 TTM	Post-ART_1y vs Pre-HIV
AC002074.1	0.0670228981414368	-0.0139544584482111	0	0.004	1	CD4_TTM	CD4 TTM	Post-ART_1y vs Pre-HIV
WDR93	0.0670229029769026	-0.00745359839631347	0	0.004	1	CD4_TTM	CD4 TTM	Post-ART_1y vs Pre-HIV
CBWD6	0.0670489975907441	0.0683604584925055	0.027	0.01	1	CD4_TTM	CD4 TTM	Post-ART_1y vs Pre-HIV
CELF2-AS2	0.0670602946673057	-0.0578870253388406	0	0.004	1	CD4_TTM	CD4 TTM	Post-ART_1y vs Pre-HIV
AC011676.3	0.0670603759835628	-0.0247919263049163	0	0.004	1	CD4_TTM	CD4 TTM	Post-ART_1y vs Pre-HIV
AP000704.1	0.0670604095048995	-0.0305558621092653	0	0.004	1	CD4_TTM	CD4 TTM	Post-ART_1y vs Pre-HIV
ALPK2	0.0671725536999695	-0.0692313299456694	0.006	0.021	1	CD4_TTM	CD4 TTM	Post-ART_1y vs Pre-HIV
CBL	0.0672457625009914	-0.160647831796627	0.176	0.228	1	CD4_TTM	CD4 TTM	Post-ART_1y vs Pre-HIV
PPP2R3B	0.0672742681415831	0.0491274708541083	0.019	0.006	1	CD4_TTM	CD4 TTM	Post-ART_1y vs Pre-HIV
ACTB	0.0673320230695161	-0.0207473265902145	0.778	0.842	1	CD4_TTM	CD4 TTM	Post-ART_1y vs Pre-HIV
DAAM1	0.0673820496822519	0.216963386793354	0.224	0.187	1	CD4_TTM	CD4 TTM	Post-ART_1y vs Pre-HIV
FILIP1L	0.0673889521176309	-0.189113069352384	0.17	0.22	1	CD4_TTM	CD4 TTM	Post-ART_1y vs Pre-HIV
MRPS17	0.0674548417669693	-0.0448550348743779	0.006	0.019	1	CD4_TTM	CD4 TTM	Post-ART_1y vs Pre-HIV
ATP6V1F	0.0674859695277567	-0.0926243713822683	0.048	0.07	1	CD4_TTM	CD4 TTM	Post-ART_1y vs Pre-HIV
EOGT	0.067526205219186	0.134167317439959	0.048	0.033	1	CD4_TTM	CD4 TTM	Post-ART_1y vs Pre-HIV
TRG-AS1	0.0675458984444648	0.198940050010653	0.131	0.107	1	CD4_TTM	CD4 TTM	Post-ART_1y vs Pre-HIV
AC010273.2	0.0675634505167813	-0.0807909739324966	0.012	0.023	1	CD4_TTM	CD4 TTM	Post-ART_1y vs Pre-HIV
SNUPN	0.0675640814816883	-0.0762891822256252	0.015	0.033	1	CD4_TTM	CD4 TTM	Post-ART_1y vs Pre-HIV
TRIM52-AS1	0.0676747070185628	-0.066566606391988	0.015	0.035	1	CD4_TTM	CD4 TTM	Post-ART_1y vs Pre-HIV
AC004832.6	0.0676765456831691	-0.0352991909494257	0.004	0.014	1	CD4_TTM	CD4 TTM	Post-ART_1y vs Pre-HIV
UBE2D3-AS1	0.0677029263747967	0.0819963293190545	0.025	0.014	1	CD4_TTM	CD4 TTM	Post-ART_1y vs Pre-HIV
ARF1	0.0678176946143905	-0.0865817440502976	0.292	0.354	1	CD4_TTM	CD4 TTM	Post-ART_1y vs Pre-HIV
BCKDHA	0.0678409969957093	-0.0826313793992177	0.044	0.068	1	CD4_TTM	CD4 TTM	Post-ART_1y vs Pre-HIV
ETFBKMT	0.067887803206736	0.0507851770058324	0.015	0.006	1	CD4_TTM	CD4 TTM	Post-ART_1y vs Pre-HIV
BCL2L11	0.0679122510689011	0.218151075358501	0.129	0.086	1	CD4_TTM	CD4 TTM	Post-ART_1y vs Pre-HIV
AC099811.1	0.0679366349728699	-0.0491819944436959	0.01	0.025	1	CD4_TTM	CD4 TTM	Post-ART_1y vs Pre-HIV
ASB16-AS1	0.0679616285250507	0.0676277534277668	0.031	0.014	1	CD4_TTM	CD4 TTM	Post-ART_1y vs Pre-HIV
TRMT6	0.0679726685045227	0.0823362122463716	0.052	0.031	1	CD4_TTM	CD4 TTM	Post-ART_1y vs Pre-HIV
RPS6KB1	0.0679875248131835	-0.109569383612057	0.282	0.348	1	CD4_TTM	CD4 TTM	Post-ART_1y vs Pre-HIV
ANKRD39	0.0679960975974989	-0.0821228715421021	0.039	0.06	1	CD4_TTM	CD4 TTM	Post-ART_1y vs Pre-HIV
CTNND2	0.0679986457644837	0.0281760976042763	0.012	0.004	1	CD4_TTM	CD4 TTM	Post-ART_1y vs Pre-HIV
KIF2C	0.0680051191030532	-0.0321384837872966	0.002	0.012	1	CD4_TTM	CD4 TTM	Post-ART_1y vs Pre-HIV
APOL6	0.0680461410314043	-0.0382645824088848	0.33	0.399	1	CD4_TTM	CD4 TTM	Post-ART_1y vs Pre-HIV
LTBP2	0.0680660090775139	-0.0343248182354969	0.002	0.012	1	CD4_TTM	CD4 TTM	Post-ART_1y vs Pre-HIV
AC018521.5	0.0680771022797506	0.0688420690416393	0.019	0.008	1	CD4_TTM	CD4 TTM	Post-ART_1y vs Pre-HIV
ZXDA	0.0681009346719249	-0.0525091420006583	0.012	0.029	1	CD4_TTM	CD4 TTM	Post-ART_1y vs Pre-HIV
AS3MT	0.0681724903356698	-0.0662829552453047	0.002	0.012	1	CD4_TTM	CD4 TTM	Post-ART_1y vs Pre-HIV
ZNF341	0.0683136496348693	0.0589141835196561	0.021	0.008	1	CD4_TTM	CD4 TTM	Post-ART_1y vs Pre-HIV
GABRR2	0.0683818073939977	0.0675930693216728	0.014	0.004	1	CD4_TTM	CD4 TTM	Post-ART_1y vs Pre-HIV
FARSB	0.0684741397510711	-0.118145640075796	0.1	0.156	1	CD4_TTM	CD4 TTM	Post-ART_1y vs Pre-HIV
Z99758.1	0.0685037431077579	0.042683670917667	0.012	0.002	1	CD4_TTM	CD4 TTM	Post-ART_1y vs Pre-HIV
FBXO41	0.0686006257232041	-0.0513766018139626	0.01	0.027	1	CD4_TTM	CD4 TTM	Post-ART_1y vs Pre-HIV
PCMTD2	0.0686518583114368	-0.113701638695935	0.093	0.138	1	CD4_TTM	CD4 TTM	Post-ART_1y vs Pre-HIV
ARHGAP35	0.0686584760071504	-0.113304360359273	0.207	0.27	1	CD4_TTM	CD4 TTM	Post-ART_1y vs Pre-HIV
ISOC2	0.0686732774977224	0.0675285952033837	0.023	0.012	1	CD4_TTM	CD4 TTM	Post-ART_1y vs Pre-HIV
AC007216.2	0.068703991530481	-0.0680304002342538	0.014	0.031	1	CD4_TTM	CD4 TTM	Post-ART_1y vs Pre-HIV
RBMX	0.0688315325737195	0.189542541292243	0.436	0.405	1	CD4_TTM	CD4 TTM	Post-ART_1y vs Pre-HIV
AC005237.1	0.0689125718963175	-0.277052565944324	0.114	0.154	1	CD4_TTM	CD4 TTM	Post-ART_1y vs Pre-HIV
CXCL16	0.0689523725244056	-0.0204176051847731	0.002	0.01	1	CD4_TTM	CD4 TTM	Post-ART_1y vs Pre-HIV
SLC16A10	0.0689669957964576	-0.198060488826356	0.073	0.113	1	CD4_TTM	CD4 TTM	Post-ART_1y vs Pre-HIV
STN1	0.0690127887224634	0.122982815041377	0.064	0.041	1	CD4_TTM	CD4 TTM	Post-ART_1y vs Pre-HIV
GALNT7	0.0690237110338649	0.20072283433538	0.224	0.177	1	CD4_TTM	CD4 TTM	Post-ART_1y vs Pre-HIV
ATXN1L	0.0690533235713755	0.104863822521802	0.052	0.035	1	CD4_TTM	CD4 TTM	Post-ART_1y vs Pre-HIV
PLEKHA8	0.0691852565748281	0.204587929180885	0.069	0.051	1	CD4_TTM	CD4 TTM	Post-ART_1y vs Pre-HIV
BIVM	0.0692385602792764	-0.0925271927321588	0.025	0.041	1	CD4_TTM	CD4 TTM	Post-ART_1y vs Pre-HIV
LINC00278	0.0692411763321008	0.274489890210033	0.207	0.175	1	CD4_TTM	CD4 TTM	Post-ART_1y vs Pre-HIV
PRADC1	0.0692554763723459	0.0394850106019172	0.014	0.006	1	CD4_TTM	CD4 TTM	Post-ART_1y vs Pre-HIV
YPEL3	0.0693655870797671	-0.103894221343684	0.075	0.111	1	CD4_TTM	CD4 TTM	Post-ART_1y vs Pre-HIV
ANTKMT	0.0693975624446442	-0.0565463854800015	0.01	0.031	1	CD4_TTM	CD4 TTM	Post-ART_1y vs Pre-HIV
SENP6	0.0694456065335335	-0.129403497286788	0.531	0.597	1	CD4_TTM	CD4 TTM	Post-ART_1y vs Pre-HIV
KCTD7	0.0694644452549165	0.128556923549536	0.1	0.08	1	CD4_TTM	CD4 TTM	Post-ART_1y vs Pre-HIV
ERICH6-AS1	0.0696360440205499	-0.073557461862257	0.006	0.021	1	CD4_TTM	CD4 TTM	Post-ART_1y vs Pre-HIV
COLGALT1	0.0696500577464724	0.0811125622841088	0.068	0.043	1	CD4_TTM	CD4 TTM	Post-ART_1y vs Pre-HIV
IRF7	0.0696585350992871	-0.0405773344716425	0.012	0.033	1	CD4_TTM	CD4 TTM	Post-ART_1y vs Pre-HIV
IL26	0.0696820533081454	-0.0592590325597914	0.006	0.019	1	CD4_TTM	CD4 TTM	Post-ART_1y vs Pre-HIV
ATP6AP2	0.0696970601336853	-0.104047148813139	0.189	0.241	1	CD4_TTM	CD4 TTM	Post-ART_1y vs Pre-HIV
TSHZ2	0.0697560990787735	-0.3051294629777	0.407	0.449	1	CD4_TTM	CD4 TTM	Post-ART_1y vs Pre-HIV
PTPN11	0.0698197343551804	-0.125899521865834	0.249	0.313	1	CD4_TTM	CD4 TTM	Post-ART_1y vs Pre-HIV
LINC01089	0.0698418278782265	-0.087434625107237	0.041	0.07	1	CD4_TTM	CD4 TTM	Post-ART_1y vs Pre-HIV
AMDHD1	0.0699528246109068	-0.0509267086173877	0.004	0.014	1	CD4_TTM	CD4 TTM	Post-ART_1y vs Pre-HIV
ARHGEF7	0.0700009113722625	-0.0957705900030259	0.349	0.426	1	CD4_TTM	CD4 TTM	Post-ART_1y vs Pre-HIV
HIBADH	0.07002873417577	-0.165391022681358	0.124	0.169	1	CD4_TTM	CD4 TTM	Post-ART_1y vs Pre-HIV
KCNA3	0.0700364121988056	-0.0855644339875833	0.027	0.043	1	CD4_TTM	CD4 TTM	Post-ART_1y vs Pre-HIV
CAB39	0.0700639738478955	-0.0561346750378311	0.411	0.521	1	CD4_TTM	CD4 TTM	Post-ART_1y vs Pre-HIV
AC096564.1	0.0701055253395905	0.0638811922211661	0.017	0.008	1	CD4_TTM	CD4 TTM	Post-ART_1y vs Pre-HIV
SPNS3	0.070118454121781	-0.0498242246660522	0.006	0.016	1	CD4_TTM	CD4 TTM	Post-ART_1y vs Pre-HIV
SH3BGRL3	0.0701614500590714	-0.0770770567563239	0.417	0.475	1	CD4_TTM	CD4 TTM	Post-ART_1y vs Pre-HIV
FBXO28	0.0702943166912268	-0.206650332265168	0.149	0.2	1	CD4_TTM	CD4 TTM	Post-ART_1y vs Pre-HIV
DOCK5	0.0703093815916911	-0.157490927988032	0.044	0.076	1	CD4_TTM	CD4 TTM	Post-ART_1y vs Pre-HIV
CECR2	0.0703294777022117	-0.0403974344034888	0.002	0.012	1	CD4_TTM	CD4 TTM	Post-ART_1y vs Pre-HIV
FAM234B	0.0703329656355559	0.089071327715282	0.027	0.014	1	CD4_TTM	CD4 TTM	Post-ART_1y vs Pre-HIV
SUFU	0.0703620794563922	0.264267439780643	0.137	0.107	1	CD4_TTM	CD4 TTM	Post-ART_1y vs Pre-HIV
TMEM202-AS1	0.0703830278385555	-0.0380554467190793	0.01	0.029	1	CD4_TTM	CD4 TTM	Post-ART_1y vs Pre-HIV
MIIP	0.0706416554826726	-0.0669178168086092	0.023	0.043	1	CD4_TTM	CD4 TTM	Post-ART_1y vs Pre-HIV
TESMIN	0.0706488895862869	-0.0275385470102554	0.002	0.008	1	CD4_TTM	CD4 TTM	Post-ART_1y vs Pre-HIV
GTF2F2	0.0706515468875514	-0.187770316067742	0.224	0.294	1	CD4_TTM	CD4 TTM	Post-ART_1y vs Pre-HIV
MICU1	0.070704059711662	0.259981950572579	0.21	0.177	1	CD4_TTM	CD4 TTM	Post-ART_1y vs Pre-HIV
MED4-AS1	0.0707341431414423	-0.0664975157040409	0.01	0.025	1	CD4_TTM	CD4 TTM	Post-ART_1y vs Pre-HIV
BRAP	0.0707470689499228	-0.133382759783913	0.095	0.148	1	CD4_TTM	CD4 TTM	Post-ART_1y vs Pre-HIV
AC137810.1	0.0708172997416014	-0.130015989869468	0.085	0.128	1	CD4_TTM	CD4 TTM	Post-ART_1y vs Pre-HIV
PLOD3	0.0708471367328752	0.0958986622362501	0.046	0.027	1	CD4_TTM	CD4 TTM	Post-ART_1y vs Pre-HIV
CCDC174	0.0708645387863251	-0.147172716776949	0.114	0.163	1	CD4_TTM	CD4 TTM	Post-ART_1y vs Pre-HIV
BIN2	0.0708989595329634	0.19329846279078	0.353	0.313	1	CD4_TTM	CD4 TTM	Post-ART_1y vs Pre-HIV
SHMT1	0.0709885155823565	-0.0653355229517354	0.023	0.056	1	CD4_TTM	CD4 TTM	Post-ART_1y vs Pre-HIV
USP47	0.0710453191531411	-0.0888327770236113	0.602	0.667	1	CD4_TTM	CD4 TTM	Post-ART_1y vs Pre-HIV
PARP6	0.0710555600355686	-0.127340198601042	0.068	0.101	1	CD4_TTM	CD4 TTM	Post-ART_1y vs Pre-HIV
RABL2B	0.0710928166911951	-0.0818943530267191	0.025	0.051	1	CD4_TTM	CD4 TTM	Post-ART_1y vs Pre-HIV
TTC25	0.071147290219682	-0.0869511432207645	0.012	0.031	1	CD4_TTM	CD4 TTM	Post-ART_1y vs Pre-HIV
AC010275.1	0.0711556192272423	-0.1677479107799	0.153	0.183	1	CD4_TTM	CD4 TTM	Post-ART_1y vs Pre-HIV
ACSL3	0.0711874023775345	0.259644847666444	0.295	0.257	1	CD4_TTM	CD4 TTM	Post-ART_1y vs Pre-HIV
MFN1	0.0712103504417354	-0.0611857490298735	0.149	0.214	1	CD4_TTM	CD4 TTM	Post-ART_1y vs Pre-HIV
FBXL13	0.0712511189130415	-0.121777103250546	0.019	0.039	1	CD4_TTM	CD4 TTM	Post-ART_1y vs Pre-HIV
IGLC2	0.0712991215780882	-0.00719033194882742	0	0.004	1	CD4_TTM	CD4 TTM	Post-ART_1y vs Pre-HIV
AL139289.2	0.0712991440805775	-0.0134220905562099	0	0.004	1	CD4_TTM	CD4 TTM	Post-ART_1y vs Pre-HIV
LRRC74B	0.0712991776831519	-0.0122604533271161	0	0.004	1	CD4_TTM	CD4 TTM	Post-ART_1y vs Pre-HIV
SMIM11A	0.0712992142022642	-0.0192168635129544	0	0.004	1	CD4_TTM	CD4 TTM	Post-ART_1y vs Pre-HIV
AC046195.1	0.0712992146473462	-0.0114406682748608	0	0.004	1	CD4_TTM	CD4 TTM	Post-ART_1y vs Pre-HIV
LINC00589	0.0712992146915125	-0.0187725932942529	0	0.004	1	CD4_TTM	CD4 TTM	Post-ART_1y vs Pre-HIV
MADCAM1	0.071299214772843	-0.0265230903366771	0	0.004	1	CD4_TTM	CD4 TTM	Post-ART_1y vs Pre-HIV
CAMK2A	0.0712992261737736	-0.023689979452502	0	0.004	1	CD4_TTM	CD4 TTM	Post-ART_1y vs Pre-HIV
AL022323.4	0.0712992282504877	-0.0276818748409479	0	0.004	1	CD4_TTM	CD4 TTM	Post-ART_1y vs Pre-HIV
CTTNBP2	0.0712992439504014	-0.0232554519157304	0	0.004	1	CD4_TTM	CD4 TTM	Post-ART_1y vs Pre-HIV
Z95115.1	0.0712992550181538	-0.0244406865450287	0	0.004	1	CD4_TTM	CD4 TTM	Post-ART_1y vs Pre-HIV
PRSS53	0.0712992612468542	-0.0195675453201625	0	0.004	1	CD4_TTM	CD4 TTM	Post-ART_1y vs Pre-HIV
PINLYP	0.0712992691879559	-0.0106962594385296	0	0.004	1	CD4_TTM	CD4 TTM	Post-ART_1y vs Pre-HIV
FUT5	0.0712992751190658	-0.0263836399043128	0	0.004	1	CD4_TTM	CD4 TTM	Post-ART_1y vs Pre-HIV
TRAJ10	0.0712992791751261	-0.026650216902925	0	0.004	1	CD4_TTM	CD4 TTM	Post-ART_1y vs Pre-HIV
LINC01716	0.0712992794949495	-0.0260027563574168	0	0.004	1	CD4_TTM	CD4 TTM	Post-ART_1y vs Pre-HIV
AF178030.1	0.0712992982796683	-0.0187026671255873	0	0.004	1	CD4_TTM	CD4 TTM	Post-ART_1y vs Pre-HIV
ERICD	0.0712993077724813	-0.0240964560156177	0	0.004	1	CD4_TTM	CD4 TTM	Post-ART_1y vs Pre-HIV
PLA1A	0.0712993113263396	-0.0190718421757664	0	0.004	1	CD4_TTM	CD4 TTM	Post-ART_1y vs Pre-HIV
NFIX	0.0713262866153265	-0.0337909560131954	0.002	0.008	1	CD4_TTM	CD4 TTM	Post-ART_1y vs Pre-HIV
AC005332.6	0.071337205062557	0.0850002929282218	0.035	0.019	1	CD4_TTM	CD4 TTM	Post-ART_1y vs Pre-HIV
GARNL3	0.0714051252387429	0.0656289359661014	0.033	0.014	1	CD4_TTM	CD4 TTM	Post-ART_1y vs Pre-HIV
ECHDC2	0.0714225403777135	-0.146197726252565	0.139	0.185	1	CD4_TTM	CD4 TTM	Post-ART_1y vs Pre-HIV
SNAI3	0.0716208778941765	-0.0616352990505048	0.014	0.027	1	CD4_TTM	CD4 TTM	Post-ART_1y vs Pre-HIV
RAB27A	0.0716210557425856	-0.174805625464725	0.226	0.274	1	CD4_TTM	CD4 TTM	Post-ART_1y vs Pre-HIV
NEBL	0.0717093097187337	-0.0307838916504846	0.002	0.012	1	CD4_TTM	CD4 TTM	Post-ART_1y vs Pre-HIV
PIK3R2	0.0718771040616615	0.0518785403972651	0.019	0.006	1	CD4_TTM	CD4 TTM	Post-ART_1y vs Pre-HIV
GGA3	0.0718788622271139	-0.112452241608505	0.118	0.158	1	CD4_TTM	CD4 TTM	Post-ART_1y vs Pre-HIV
FBXO9	0.0719091208376074	-0.160215497678677	0.11	0.165	1	CD4_TTM	CD4 TTM	Post-ART_1y vs Pre-HIV
MTMR12	0.0721639908750445	0.213423899860711	0.178	0.156	1	CD4_TTM	CD4 TTM	Post-ART_1y vs Pre-HIV
CHRNA7	0.0721893093462933	-0.0304031553025092	0	0.004	1	CD4_TTM	CD4 TTM	Post-ART_1y vs Pre-HIV
AC099568.2	0.0721893095101894	-0.0127252929137783	0	0.004	1	CD4_TTM	CD4 TTM	Post-ART_1y vs Pre-HIV
AC092933.2	0.0721893146754524	-0.0164688196793636	0	0.004	1	CD4_TTM	CD4 TTM	Post-ART_1y vs Pre-HIV
ADAMTSL1	0.0721893326410844	-0.0106332378976398	0	0.004	1	CD4_TTM	CD4 TTM	Post-ART_1y vs Pre-HIV
AC007546.1	0.0721893416221785	-0.0131636954701336	0	0.004	1	CD4_TTM	CD4 TTM	Post-ART_1y vs Pre-HIV
MARCH4	0.0721893700930212	-0.0315618267267096	0	0.004	1	CD4_TTM	CD4 TTM	Post-ART_1y vs Pre-HIV
LINC01900	0.0721893733207932	-0.0255650727159784	0	0.004	1	CD4_TTM	CD4 TTM	Post-ART_1y vs Pre-HIV
ANKRD22	0.0721893824982101	-0.0118851969924757	0	0.004	1	CD4_TTM	CD4 TTM	Post-ART_1y vs Pre-HIV
AC021739.3	0.0721893826446987	-0.0127587949550234	0	0.004	1	CD4_TTM	CD4 TTM	Post-ART_1y vs Pre-HIV
MYCL	0.0721894038300855	-0.0119954255186936	0	0.004	1	CD4_TTM	CD4 TTM	Post-ART_1y vs Pre-HIV
AL133367.1	0.0721894044676121	-0.0215888387140791	0	0.004	1	CD4_TTM	CD4 TTM	Post-ART_1y vs Pre-HIV
CLDN10	0.0721894044880966	-0.0194712820079287	0	0.004	1	CD4_TTM	CD4 TTM	Post-ART_1y vs Pre-HIV
FKBP1C	0.0721894046102029	-0.0177228354889424	0	0.004	1	CD4_TTM	CD4 TTM	Post-ART_1y vs Pre-HIV
AL358115.1	0.0721894046890141	-0.0115806047694582	0	0.004	1	CD4_TTM	CD4 TTM	Post-ART_1y vs Pre-HIV
NPIPA8	0.0721894052139865	-0.0194019833679979	0	0.004	1	CD4_TTM	CD4 TTM	Post-ART_1y vs Pre-HIV
ERVMER34-1	0.0721894075532374	-0.01589464982458	0	0.004	1	CD4_TTM	CD4 TTM	Post-ART_1y vs Pre-HIV
AL139099.2	0.0721894076983328	-0.0128264274591899	0	0.004	1	CD4_TTM	CD4 TTM	Post-ART_1y vs Pre-HIV
CCL18	0.072189408297597	-0.0175742160803795	0	0.004	1	CD4_TTM	CD4 TTM	Post-ART_1y vs Pre-HIV
STEAP3	0.0721894138665354	-0.0197599788309846	0	0.004	1	CD4_TTM	CD4 TTM	Post-ART_1y vs Pre-HIV
GABRG3	0.0721894178206904	-0.0166058765909273	0	0.004	1	CD4_TTM	CD4 TTM	Post-ART_1y vs Pre-HIV
KIAA1210	0.0721894197599205	-0.0171858659160221	0	0.004	1	CD4_TTM	CD4 TTM	Post-ART_1y vs Pre-HIV
AC091059.1	0.0721894248718454	-0.0104714035299455	0	0.004	1	CD4_TTM	CD4 TTM	Post-ART_1y vs Pre-HIV
AL136141.1	0.0721894275857618	-0.0170793800360784	0	0.004	1	CD4_TTM	CD4 TTM	Post-ART_1y vs Pre-HIV
AL591519.1	0.0721894286704127	-0.0260943260157256	0	0.004	1	CD4_TTM	CD4 TTM	Post-ART_1y vs Pre-HIV
AL078645.1	0.0721894300965363	-0.0104652758332172	0	0.004	1	CD4_TTM	CD4 TTM	Post-ART_1y vs Pre-HIV
RTKN	0.0721894329648392	-0.0233815888452005	0	0.004	1	CD4_TTM	CD4 TTM	Post-ART_1y vs Pre-HIV
AC008507.5	0.0721894354453477	-0.0118652013541093	0	0.004	1	CD4_TTM	CD4 TTM	Post-ART_1y vs Pre-HIV
AC092745.1	0.0721894394294892	-0.0225791091860899	0	0.004	1	CD4_TTM	CD4 TTM	Post-ART_1y vs Pre-HIV
TMSB15B.1	0.0721894397225675	-0.0115393551710602	0	0.004	1	CD4_TTM	CD4 TTM	Post-ART_1y vs Pre-HIV
AC024597.1	0.0721894470577732	-0.0184880767987572	0	0.004	1	CD4_TTM	CD4 TTM	Post-ART_1y vs Pre-HIV
AC026202.3	0.0721894491073844	-0.0159370906411676	0	0.004	1	CD4_TTM	CD4 TTM	Post-ART_1y vs Pre-HIV
AC104590.1	0.0721894681677858	-0.0102880137795155	0	0.004	1	CD4_TTM	CD4 TTM	Post-ART_1y vs Pre-HIV
AGAP2-AS1	0.0721894703644276	-0.0164910360515172	0	0.004	1	CD4_TTM	CD4 TTM	Post-ART_1y vs Pre-HIV
AC018926.3	0.0721894705055952	-0.0103562167545271	0	0.004	1	CD4_TTM	CD4 TTM	Post-ART_1y vs Pre-HIV
AL445584.2	0.0721894844313627	-0.0119277428323936	0	0.004	1	CD4_TTM	CD4 TTM	Post-ART_1y vs Pre-HIV
AC015819.2	0.0721894852135562	-0.0138464616782387	0	0.004	1	CD4_TTM	CD4 TTM	Post-ART_1y vs Pre-HIV
GLS2	0.0721895209535193	-0.0220239352875492	0	0.004	1	CD4_TTM	CD4 TTM	Post-ART_1y vs Pre-HIV
AC025178.1	0.0721911124186525	-0.0768516743031882	0.014	0.033	1	CD4_TTM	CD4 TTM	Post-ART_1y vs Pre-HIV
AL157395.1	0.0722280692447989	-0.029483418106604	0.002	0.012	1	CD4_TTM	CD4 TTM	Post-ART_1y vs Pre-HIV
EXT1	0.0722334635515657	-0.220374573837356	0.149	0.195	1	CD4_TTM	CD4 TTM	Post-ART_1y vs Pre-HIV
LINC00852	0.0723164643646756	-0.0248134721960816	0.002	0.012	1	CD4_TTM	CD4 TTM	Post-ART_1y vs Pre-HIV
LINC01088	0.0724143825659255	0.100560124275314	0.021	0.008	1	CD4_TTM	CD4 TTM	Post-ART_1y vs Pre-HIV
RAB28	0.0724510990818628	-0.158875646227965	0.21	0.265	1	CD4_TTM	CD4 TTM	Post-ART_1y vs Pre-HIV
HNRNPA2B1	0.0724660983727195	-0.078001764052499	0.708	0.761	1	CD4_TTM	CD4 TTM	Post-ART_1y vs Pre-HIV
SOWAHC	0.0725234138674192	0.0467427077886706	0.014	0.006	1	CD4_TTM	CD4 TTM	Post-ART_1y vs Pre-HIV
ABHD17A	0.072640169526841	-0.111134500870135	0.079	0.128	1	CD4_TTM	CD4 TTM	Post-ART_1y vs Pre-HIV
MARCH9	0.0726446047781869	-0.0944206570334714	0.042	0.072	1	CD4_TTM	CD4 TTM	Post-ART_1y vs Pre-HIV
ERCC6	0.0726783802903228	-0.103929665050546	0.11	0.158	1	CD4_TTM	CD4 TTM	Post-ART_1y vs Pre-HIV
SCAP	0.0727698826743312	0.203694276110261	0.106	0.088	1	CD4_TTM	CD4 TTM	Post-ART_1y vs Pre-HIV
EZH2	0.0727989808850029	0.237532149855395	0.33	0.302	1	CD4_TTM	CD4 TTM	Post-ART_1y vs Pre-HIV
TVP23C	0.0728399210552251	-0.0883986783759593	0.143	0.202	1	CD4_TTM	CD4 TTM	Post-ART_1y vs Pre-HIV
EFHC2	0.072863676007241	0.0529677655085918	0.015	0.004	1	CD4_TTM	CD4 TTM	Post-ART_1y vs Pre-HIV
TCAF1	0.0729530849423038	-0.113262775021794	0.054	0.08	1	CD4_TTM	CD4 TTM	Post-ART_1y vs Pre-HIV
IGIP	0.0729585647818032	-0.080549967425124	0.012	0.031	1	CD4_TTM	CD4 TTM	Post-ART_1y vs Pre-HIV
ZNF385D	0.0730889333611404	-0.0480436831800738	0.012	0.031	1	CD4_TTM	CD4 TTM	Post-ART_1y vs Pre-HIV
SELENOM	0.0731912425098974	-0.0511190535433751	0.014	0.033	1	CD4_TTM	CD4 TTM	Post-ART_1y vs Pre-HIV
AL137857.1	0.0732714550413776	0.0350656465203998	0.01	0.002	1	CD4_TTM	CD4 TTM	Post-ART_1y vs Pre-HIV
HNRNPC	0.0732734799269847	-0.0407518390323323	0.766	0.833	1	CD4_TTM	CD4 TTM	Post-ART_1y vs Pre-HIV
AC008014.1	0.0733269596390189	0.254560386746132	0.079	0.066	1	CD4_TTM	CD4 TTM	Post-ART_1y vs Pre-HIV
ADAM23	0.0733765080477857	-0.143055735483367	0.019	0.041	1	CD4_TTM	CD4 TTM	Post-ART_1y vs Pre-HIV
ZNF528	0.0733896734645626	-0.0784606695911959	0.012	0.027	1	CD4_TTM	CD4 TTM	Post-ART_1y vs Pre-HIV
TREM1	0.0734008081296737	-0.0862732260786073	0.01	0.031	1	CD4_TTM	CD4 TTM	Post-ART_1y vs Pre-HIV
ZXDC	0.0734022353358575	-0.114005849272425	0.251	0.323	1	CD4_TTM	CD4 TTM	Post-ART_1y vs Pre-HIV
TIGD5	0.0736447721190301	0.0533316360354287	0.01	0.002	1	CD4_TTM	CD4 TTM	Post-ART_1y vs Pre-HIV
AL513218.2	0.0736808236687484	-0.0330407842898099	0.002	0.008	1	CD4_TTM	CD4 TTM	Post-ART_1y vs Pre-HIV
FKBP4	0.0737954753121555	0.0592950763468617	0.019	0.006	1	CD4_TTM	CD4 TTM	Post-ART_1y vs Pre-HIV
CD3D	0.0738001142461464	0.00819746799333432	0.303	0.36	1	CD4_TTM	CD4 TTM	Post-ART_1y vs Pre-HIV
WBP11	0.0738648643540304	-0.12673365400981	0.243	0.307	1	CD4_TTM	CD4 TTM	Post-ART_1y vs Pre-HIV
TRIM37	0.0739044952089215	0.172682657209235	0.214	0.181	1	CD4_TTM	CD4 TTM	Post-ART_1y vs Pre-HIV
SRGAP2	0.0739061740997319	0.167979926702014	0.135	0.115	1	CD4_TTM	CD4 TTM	Post-ART_1y vs Pre-HIV
TAFA1	0.0739658327269142	0.249613174059441	0.191	0.15	1	CD4_TTM	CD4 TTM	Post-ART_1y vs Pre-HIV
ACVR2A	0.0742434381719075	-0.14415407180374	0.239	0.292	1	CD4_TTM	CD4 TTM	Post-ART_1y vs Pre-HIV
HHLA3	0.074266672112889	0.0460994905475052	0.012	0.004	1	CD4_TTM	CD4 TTM	Post-ART_1y vs Pre-HIV
CORO6	0.0743005026850894	-0.0138423964420949	0	0.004	1	CD4_TTM	CD4 TTM	Post-ART_1y vs Pre-HIV
TRDV1	0.0743005258010467	-0.00917864809161455	0	0.004	1	CD4_TTM	CD4 TTM	Post-ART_1y vs Pre-HIV
AC092969.1	0.0743005385833535	-0.00844054838325937	0	0.004	1	CD4_TTM	CD4 TTM	Post-ART_1y vs Pre-HIV
TRAV34	0.0743005387897346	-0.0134616454761621	0	0.004	1	CD4_TTM	CD4 TTM	Post-ART_1y vs Pre-HIV
CARMN	0.0743005388703704	-0.0120829530055965	0	0.004	1	CD4_TTM	CD4 TTM	Post-ART_1y vs Pre-HIV
PKP2	0.0743005884899268	-0.00666856363664761	0	0.004	1	CD4_TTM	CD4 TTM	Post-ART_1y vs Pre-HIV
SLC22A24	0.0743005982856231	-0.0147586258850158	0	0.004	1	CD4_TTM	CD4 TTM	Post-ART_1y vs Pre-HIV
AL365214.2	0.074300598440021	-0.0190424287612511	0	0.004	1	CD4_TTM	CD4 TTM	Post-ART_1y vs Pre-HIV
AC016026.2	0.0743005990665652	-0.017719942239681	0	0.004	1	CD4_TTM	CD4 TTM	Post-ART_1y vs Pre-HIV
AP000676.5	0.0743005993642909	-0.0113081449010728	0	0.004	1	CD4_TTM	CD4 TTM	Post-ART_1y vs Pre-HIV
AC090159.1	0.074300600066696	-0.0155512591329977	0	0.004	1	CD4_TTM	CD4 TTM	Post-ART_1y vs Pre-HIV
NFASC	0.0743006020915369	-0.0173156455013824	0	0.004	1	CD4_TTM	CD4 TTM	Post-ART_1y vs Pre-HIV
HIST1H2BL	0.0743006024656502	-0.0136010920473704	0	0.004	1	CD4_TTM	CD4 TTM	Post-ART_1y vs Pre-HIV
MBD3L1	0.0743006037820188	-0.0106997841267038	0	0.004	1	CD4_TTM	CD4 TTM	Post-ART_1y vs Pre-HIV
LINC01356	0.0743006051763878	-0.0150966162619232	0	0.004	1	CD4_TTM	CD4 TTM	Post-ART_1y vs Pre-HIV
TRAV30	0.0743006064382211	-0.0174173185262864	0	0.004	1	CD4_TTM	CD4 TTM	Post-ART_1y vs Pre-HIV
AC010463.3	0.0743006070545215	-0.0146494704039225	0	0.004	1	CD4_TTM	CD4 TTM	Post-ART_1y vs Pre-HIV
AL670729.2	0.0743006087866815	-0.012304179817993	0	0.004	1	CD4_TTM	CD4 TTM	Post-ART_1y vs Pre-HIV
CLEC5A	0.0743006109129665	-0.0294856545930331	0	0.004	1	CD4_TTM	CD4 TTM	Post-ART_1y vs Pre-HIV
ATP1A4	0.0743006122006515	-0.0163973291027123	0	0.004	1	CD4_TTM	CD4 TTM	Post-ART_1y vs Pre-HIV
AL355361.1	0.0743006132191503	-0.017154012409627	0	0.004	1	CD4_TTM	CD4 TTM	Post-ART_1y vs Pre-HIV
AC087222.1	0.0743006133240771	-0.0172349318725659	0	0.004	1	CD4_TTM	CD4 TTM	Post-ART_1y vs Pre-HIV
PTCHD1	0.0743006168330098	-0.0200761105356905	0	0.004	1	CD4_TTM	CD4 TTM	Post-ART_1y vs Pre-HIV
PPP1R1A	0.074300617801696	-0.0119008933155096	0	0.004	1	CD4_TTM	CD4 TTM	Post-ART_1y vs Pre-HIV
AC044798.3	0.0743006234369665	-0.0137273007381612	0	0.004	1	CD4_TTM	CD4 TTM	Post-ART_1y vs Pre-HIV
AC010326.3	0.0743006240375862	-0.0218437709682918	0	0.004	1	CD4_TTM	CD4 TTM	Post-ART_1y vs Pre-HIV
AC017074.1	0.0743006249238799	-0.0153939668224022	0	0.004	1	CD4_TTM	CD4 TTM	Post-ART_1y vs Pre-HIV
PARM1	0.0743006305274995	-0.0209193316858731	0	0.004	1	CD4_TTM	CD4 TTM	Post-ART_1y vs Pre-HIV
FAM114A1	0.0743006377919785	-0.00860977169745448	0	0.004	1	CD4_TTM	CD4 TTM	Post-ART_1y vs Pre-HIV
MFAP3L	0.0743006394870204	-0.0139664695934895	0	0.004	1	CD4_TTM	CD4 TTM	Post-ART_1y vs Pre-HIV
AC023043.1	0.0743006398363978	-0.0121792116872258	0	0.004	1	CD4_TTM	CD4 TTM	Post-ART_1y vs Pre-HIV
LOXHD1	0.0743006432706601	-0.00813183671347575	0	0.004	1	CD4_TTM	CD4 TTM	Post-ART_1y vs Pre-HIV
AL078590.2	0.0743006506553449	-0.00909194333915857	0	0.004	1	CD4_TTM	CD4 TTM	Post-ART_1y vs Pre-HIV
LINC01226	0.0743006517634834	-0.0143727114970471	0	0.004	1	CD4_TTM	CD4 TTM	Post-ART_1y vs Pre-HIV
AL024495.1	0.0743006519759635	-0.0177046230282366	0	0.004	1	CD4_TTM	CD4 TTM	Post-ART_1y vs Pre-HIV
AC005082.2	0.0743006548036002	-0.0127082583699801	0	0.004	1	CD4_TTM	CD4 TTM	Post-ART_1y vs Pre-HIV
AC064875.1	0.0743006639128292	-0.0206584950968866	0	0.004	1	CD4_TTM	CD4 TTM	Post-ART_1y vs Pre-HIV
SCN9A	0.0743006642407691	-0.0139144386894522	0	0.004	1	CD4_TTM	CD4 TTM	Post-ART_1y vs Pre-HIV
LPAR4	0.0743006654123122	-0.0166137994538177	0	0.004	1	CD4_TTM	CD4 TTM	Post-ART_1y vs Pre-HIV
CHST13	0.0743006691266369	-0.00744921085358628	0	0.004	1	CD4_TTM	CD4 TTM	Post-ART_1y vs Pre-HIV
AC084125.2	0.0743006709344214	-0.0129310060462316	0	0.004	1	CD4_TTM	CD4 TTM	Post-ART_1y vs Pre-HIV
TLE6	0.0743006719476282	-0.0139055497347596	0	0.004	1	CD4_TTM	CD4 TTM	Post-ART_1y vs Pre-HIV
CCDC113	0.0743006723954836	-0.00950396904785059	0	0.004	1	CD4_TTM	CD4 TTM	Post-ART_1y vs Pre-HIV
SLC17A3	0.0743006750033958	-0.017449271312598	0	0.004	1	CD4_TTM	CD4 TTM	Post-ART_1y vs Pre-HIV
TIE1	0.0743006791043729	-0.0084348373516774	0	0.004	1	CD4_TTM	CD4 TTM	Post-ART_1y vs Pre-HIV
LINC02848	0.0743006804868045	-0.0102242154885716	0	0.004	1	CD4_TTM	CD4 TTM	Post-ART_1y vs Pre-HIV
AL136305.1	0.0743006817131533	-0.0221192443080603	0	0.004	1	CD4_TTM	CD4 TTM	Post-ART_1y vs Pre-HIV
PAPPA2	0.0743007007478935	-0.0127483100650946	0	0.004	1	CD4_TTM	CD4 TTM	Post-ART_1y vs Pre-HIV
AC245100.1	0.0743007070966253	-0.018063771520474	0	0.004	1	CD4_TTM	CD4 TTM	Post-ART_1y vs Pre-HIV
LINC01963	0.074300708172628	-0.0134545319244142	0	0.004	1	CD4_TTM	CD4 TTM	Post-ART_1y vs Pre-HIV
NTRK3	0.0743007131868494	-0.014349708134031	0	0.004	1	CD4_TTM	CD4 TTM	Post-ART_1y vs Pre-HIV
RAB3C	0.0743007265401765	-0.019167568294388	0	0.004	1	CD4_TTM	CD4 TTM	Post-ART_1y vs Pre-HIV
SLAIN2	0.0743048176158859	-0.175244788042369	0.236	0.29	1	CD4_TTM	CD4 TTM	Post-ART_1y vs Pre-HIV
BLOC1S1	0.0743588901794054	-0.0846089345918386	0.058	0.08	1	CD4_TTM	CD4 TTM	Post-ART_1y vs Pre-HIV
RAD9B	0.0743687794879598	0.0633155355725743	0.01	0.004	1	CD4_TTM	CD4 TTM	Post-ART_1y vs Pre-HIV
PI16	0.0745259268214902	0.135336171161402	0.05	0.033	1	CD4_TTM	CD4 TTM	Post-ART_1y vs Pre-HIV
NEGR1	0.0745758595658677	-0.0457079616832783	0.006	0.014	1	CD4_TTM	CD4 TTM	Post-ART_1y vs Pre-HIV
RPL17	0.0746540948150094	-0.105735868705706	0.597	0.63	1	CD4_TTM	CD4 TTM	Post-ART_1y vs Pre-HIV
RFC1	0.0747017535790479	-0.0969297311655324	0.346	0.422	1	CD4_TTM	CD4 TTM	Post-ART_1y vs Pre-HIV
TMEM33	0.0747060360279934	-0.160801605861666	0.172	0.222	1	CD4_TTM	CD4 TTM	Post-ART_1y vs Pre-HIV
CEBPD	0.0747887689018784	-0.060689015614376	0.014	0.041	1	CD4_TTM	CD4 TTM	Post-ART_1y vs Pre-HIV
LINC02694	0.0748202578109033	0.0712100185808362	0.898	0.877	1	CD4_TTM	CD4 TTM	Post-ART_1y vs Pre-HIV
ZNF776	0.0748436653238907	-0.0804914195460898	0.012	0.029	1	CD4_TTM	CD4 TTM	Post-ART_1y vs Pre-HIV
OSTM1	0.0748743092326888	-0.128765279201331	0.06	0.095	1	CD4_TTM	CD4 TTM	Post-ART_1y vs Pre-HIV
ITGA4	0.0748807672135616	0.218944132640004	0.411	0.362	1	CD4_TTM	CD4 TTM	Post-ART_1y vs Pre-HIV
AC005332.3	0.0748857224606907	0.0482290075358356	0.014	0.004	1	CD4_TTM	CD4 TTM	Post-ART_1y vs Pre-HIV
MIR663AHG	0.0749280533961739	0.0355655615693713	0.004	0	1	CD4_TTM	CD4 TTM	Post-ART_1y vs Pre-HIV
CSDC2	0.0749280597285215	0.0165526600171202	0.004	0	1	CD4_TTM	CD4 TTM	Post-ART_1y vs Pre-HIV
LINC01206	0.0749281595169132	0.0232796267836966	0.004	0	1	CD4_TTM	CD4 TTM	Post-ART_1y vs Pre-HIV
ELOVL2	0.074928160778211	0.0210289177037869	0.004	0	1	CD4_TTM	CD4 TTM	Post-ART_1y vs Pre-HIV
AC016745.1	0.0749281627759276	0.0235630810943133	0.004	0	1	CD4_TTM	CD4 TTM	Post-ART_1y vs Pre-HIV
GET4	0.0749281708088594	0.0405085728743622	0.004	0	1	CD4_TTM	CD4 TTM	Post-ART_1y vs Pre-HIV
AL136307.1	0.0749281723919156	0.0232354060772232	0.004	0	1	CD4_TTM	CD4 TTM	Post-ART_1y vs Pre-HIV
AC233296.1	0.074928183736684	0.0237053155018141	0.004	0	1	CD4_TTM	CD4 TTM	Post-ART_1y vs Pre-HIV
AL603840.1	0.0749281851514344	0.0226731509189232	0.004	0	1	CD4_TTM	CD4 TTM	Post-ART_1y vs Pre-HIV
CAPSL	0.0749281977724083	0.0134692004716069	0.004	0	1	CD4_TTM	CD4 TTM	Post-ART_1y vs Pre-HIV
AL133343.2	0.0749282089695593	0.015201581288894	0.004	0	1	CD4_TTM	CD4 TTM	Post-ART_1y vs Pre-HIV
AC092353.2	0.074928232977025	0.0171174077804672	0.004	0	1	CD4_TTM	CD4 TTM	Post-ART_1y vs Pre-HIV
AC004982.1	0.0749282432009807	0.0147932783668128	0.004	0	1	CD4_TTM	CD4 TTM	Post-ART_1y vs Pre-HIV
AL353704.1	0.0749282484753453	0.011090671976195	0.004	0	1	CD4_TTM	CD4 TTM	Post-ART_1y vs Pre-HIV
AC124248.2	0.074928258474705	0.0111940945858542	0.004	0	1	CD4_TTM	CD4 TTM	Post-ART_1y vs Pre-HIV
ZNF230	0.0749483436459781	-0.0443899821870271	0.008	0.023	1	CD4_TTM	CD4 TTM	Post-ART_1y vs Pre-HIV
B3GLCT	0.0749965233467151	0.137199751621379	0.124	0.095	1	CD4_TTM	CD4 TTM	Post-ART_1y vs Pre-HIV
SNRPC	0.075008808197408	0.143400976415842	0.108	0.082	1	CD4_TTM	CD4 TTM	Post-ART_1y vs Pre-HIV
ZNF649	0.0751843918187564	-0.0478260711317211	0.012	0.029	1	CD4_TTM	CD4 TTM	Post-ART_1y vs Pre-HIV
ZMYND8	0.075303866009085	0.209213625609139	0.239	0.181	1	CD4_TTM	CD4 TTM	Post-ART_1y vs Pre-HIV
AC022784.1	0.0753090808318653	0.0305914205691559	0.008	0.002	1	CD4_TTM	CD4 TTM	Post-ART_1y vs Pre-HIV
YIPF6	0.0753475845980429	-0.156929735706156	0.068	0.101	1	CD4_TTM	CD4 TTM	Post-ART_1y vs Pre-HIV
YPEL2	0.07538847680099	-0.126149520957537	0.079	0.111	1	CD4_TTM	CD4 TTM	Post-ART_1y vs Pre-HIV
AC005998.1	0.0753959962458722	-0.024943283869931	0.002	0.008	1	CD4_TTM	CD4 TTM	Post-ART_1y vs Pre-HIV
CSF1R	0.0754978151127425	0.0418242426407805	0.015	0.008	1	CD4_TTM	CD4 TTM	Post-ART_1y vs Pre-HIV
USO1	0.0754994990051394	0.18698903975079	0.181	0.142	1	CD4_TTM	CD4 TTM	Post-ART_1y vs Pre-HIV
PROSER1	0.0755012795961374	-0.0852871645273641	0.1	0.15	1	CD4_TTM	CD4 TTM	Post-ART_1y vs Pre-HIV
MRPL19	0.0755262612740626	-0.0975336860836162	0.062	0.103	1	CD4_TTM	CD4 TTM	Post-ART_1y vs Pre-HIV
NPC2	0.0756546020932671	-0.091858131532887	0.05	0.07	1	CD4_TTM	CD4 TTM	Post-ART_1y vs Pre-HIV
NIPAL3	0.0757569929321148	-0.110007029400503	0.162	0.212	1	CD4_TTM	CD4 TTM	Post-ART_1y vs Pre-HIV
TRAPPC2L	0.0757578102520308	-0.109222579214965	0.046	0.066	1	CD4_TTM	CD4 TTM	Post-ART_1y vs Pre-HIV
CD109	0.0757638585948621	-0.130025008023614	0.06	0.097	1	CD4_TTM	CD4 TTM	Post-ART_1y vs Pre-HIV
EYS	0.0758151064052166	-0.13546611307561	0.104	0.144	1	CD4_TTM	CD4 TTM	Post-ART_1y vs Pre-HIV
MAU2	0.0759920737736587	-0.115059904058035	0.172	0.23	1	CD4_TTM	CD4 TTM	Post-ART_1y vs Pre-HIV
DMXL2	0.0760490088356713	-0.281304032735206	0.044	0.064	1	CD4_TTM	CD4 TTM	Post-ART_1y vs Pre-HIV
SLC25A15	0.0760626467701354	0.0839228806000529	0.023	0.01	1	CD4_TTM	CD4 TTM	Post-ART_1y vs Pre-HIV
TMCC3	0.0761233030167335	0.183418879708642	0.056	0.043	1	CD4_TTM	CD4 TTM	Post-ART_1y vs Pre-HIV
UBE2O	0.0762237415123476	-0.116966588917488	0.124	0.175	1	CD4_TTM	CD4 TTM	Post-ART_1y vs Pre-HIV
AC008149.2	0.0763682041108603	-0.0364362477038879	0.004	0.016	1	CD4_TTM	CD4 TTM	Post-ART_1y vs Pre-HIV
AC004039.1	0.0763749814626078	0.192792983216673	0.083	0.066	1	CD4_TTM	CD4 TTM	Post-ART_1y vs Pre-HIV
HCLS1	0.0766942849075782	-0.15653369115543	0.317	0.374	1	CD4_TTM	CD4 TTM	Post-ART_1y vs Pre-HIV
IL21R	0.076704461895259	0.223547682766337	0.255	0.226	1	CD4_TTM	CD4 TTM	Post-ART_1y vs Pre-HIV
ITGB3	0.076716591642053	0.0715466245530348	0.01	0.002	1	CD4_TTM	CD4 TTM	Post-ART_1y vs Pre-HIV
OAS2	0.0767462431371903	0.100015498421276	0.05	0.027	1	CD4_TTM	CD4 TTM	Post-ART_1y vs Pre-HIV
AC025287.3	0.0768208923774227	-0.0110309351371644	0	0.004	1	CD4_TTM	CD4 TTM	Post-ART_1y vs Pre-HIV
TNFRSF21	0.0768209082502933	-0.0239433507990803	0	0.004	1	CD4_TTM	CD4 TTM	Post-ART_1y vs Pre-HIV
AL133492.1	0.0768209119308012	-0.034899447299513	0	0.004	1	CD4_TTM	CD4 TTM	Post-ART_1y vs Pre-HIV
NCMAP	0.0768209926190665	-0.0177971111745839	0	0.004	1	CD4_TTM	CD4 TTM	Post-ART_1y vs Pre-HIV
AC129510.2	0.0768209927238376	-0.0187608587435913	0	0.004	1	CD4_TTM	CD4 TTM	Post-ART_1y vs Pre-HIV
AL360181.2	0.0768209942465609	-0.0199358307711122	0	0.004	1	CD4_TTM	CD4 TTM	Post-ART_1y vs Pre-HIV
AC090589.3	0.0768210292854301	-0.0141150156948403	0	0.004	1	CD4_TTM	CD4 TTM	Post-ART_1y vs Pre-HIV
HAND2-AS1	0.076821031411036	-0.0161689475701516	0	0.004	1	CD4_TTM	CD4 TTM	Post-ART_1y vs Pre-HIV
TRAJ7	0.0768210602766356	-0.0229017851447246	0	0.004	1	CD4_TTM	CD4 TTM	Post-ART_1y vs Pre-HIV
EIF2S3B	0.0768210666949822	-0.0210077057195583	0	0.004	1	CD4_TTM	CD4 TTM	Post-ART_1y vs Pre-HIV
AC007349.4	0.0768210705138899	-0.0201068898006909	0	0.004	1	CD4_TTM	CD4 TTM	Post-ART_1y vs Pre-HIV
AC126696.3	0.076821102590796	-0.0206708621412435	0	0.004	1	CD4_TTM	CD4 TTM	Post-ART_1y vs Pre-HIV
TEX43	0.0768211158921823	-0.0228823524132694	0	0.004	1	CD4_TTM	CD4 TTM	Post-ART_1y vs Pre-HIV
DMAC2L	0.076830793169801	0.17064419153688	0.079	0.066	1	CD4_TTM	CD4 TTM	Post-ART_1y vs Pre-HIV
C1orf159	0.0768539260620734	0.122768385639905	0.06	0.041	1	CD4_TTM	CD4 TTM	Post-ART_1y vs Pre-HIV
DCTPP1	0.076866370346416	-0.0407475850258408	0.008	0.019	1	CD4_TTM	CD4 TTM	Post-ART_1y vs Pre-HIV
CHFR	0.076888291677275	-0.174821348632869	0.208	0.259	1	CD4_TTM	CD4 TTM	Post-ART_1y vs Pre-HIV
NDUFV3	0.0769190534356429	-0.0790585207368072	0.071	0.107	1	CD4_TTM	CD4 TTM	Post-ART_1y vs Pre-HIV
ZDHHC2	0.0769802895377852	0.126068897890204	0.141	0.103	1	CD4_TTM	CD4 TTM	Post-ART_1y vs Pre-HIV
CARS2	0.0769851620412084	-0.129947544344926	0.118	0.169	1	CD4_TTM	CD4 TTM	Post-ART_1y vs Pre-HIV
GALNT4	0.077068633621006	-0.082802866720532	0.021	0.041	1	CD4_TTM	CD4 TTM	Post-ART_1y vs Pre-HIV
LMCD1	0.0770727614232772	-0.043642754266977	0.006	0.016	1	CD4_TTM	CD4 TTM	Post-ART_1y vs Pre-HIV
SRD5A1	0.0771130762764922	0.0710699835432076	0.017	0.008	1	CD4_TTM	CD4 TTM	Post-ART_1y vs Pre-HIV
PEBP4	0.0771469097531996	-0.0327208571437331	0.002	0.012	1	CD4_TTM	CD4 TTM	Post-ART_1y vs Pre-HIV
ULBP2	0.0771528466836406	0.0552800562980948	0.014	0.006	1	CD4_TTM	CD4 TTM	Post-ART_1y vs Pre-HIV
ZMAT2	0.0771883356243025	-0.105976991549506	0.064	0.103	1	CD4_TTM	CD4 TTM	Post-ART_1y vs Pre-HIV
DSCC1	0.0772418022269404	-0.0435079851336477	0.004	0.012	1	CD4_TTM	CD4 TTM	Post-ART_1y vs Pre-HIV
NDUFA10	0.0773658246550569	-0.116552598352271	0.282	0.337	1	CD4_TTM	CD4 TTM	Post-ART_1y vs Pre-HIV
ZNF585A	0.0773975042892468	-0.0801633794389669	0.027	0.045	1	CD4_TTM	CD4 TTM	Post-ART_1y vs Pre-HIV
ASXL2	0.0776221934362014	0.224292113888314	0.226	0.185	1	CD4_TTM	CD4 TTM	Post-ART_1y vs Pre-HIV
AL355472.2	0.0776522843818412	0.0316777519280586	0.008	0.002	1	CD4_TTM	CD4 TTM	Post-ART_1y vs Pre-HIV
TNIP3	0.0777126696186434	0.102685437605201	0.019	0.008	1	CD4_TTM	CD4 TTM	Post-ART_1y vs Pre-HIV
PLXNB2	0.0778659886153821	0.0286911267010922	0.01	0.002	1	CD4_TTM	CD4 TTM	Post-ART_1y vs Pre-HIV
AC138965.2	0.077877239337284	0.0860684321297531	0.029	0.016	1	CD4_TTM	CD4 TTM	Post-ART_1y vs Pre-HIV
GLCE	0.0779064779554784	-0.130489635906611	0.039	0.062	1	CD4_TTM	CD4 TTM	Post-ART_1y vs Pre-HIV
FASTKD1	0.0780026888949139	-0.0734187817309392	0.058	0.095	1	CD4_TTM	CD4 TTM	Post-ART_1y vs Pre-HIV
MAPK8	0.0780089782875011	-0.145102503443379	0.49	0.551	1	CD4_TTM	CD4 TTM	Post-ART_1y vs Pre-HIV
COA3	0.0780174203550123	-0.0410769221934939	0.006	0.016	1	CD4_TTM	CD4 TTM	Post-ART_1y vs Pre-HIV
RPL7A	0.078018765606478	-0.0414760584059386	0.651	0.708	1	CD4_TTM	CD4 TTM	Post-ART_1y vs Pre-HIV
HCFC1R1	0.0780355117118376	-0.0520607641335454	0.014	0.027	1	CD4_TTM	CD4 TTM	Post-ART_1y vs Pre-HIV
AC092490.2	0.0781054126022909	-0.0642305976737561	0.014	0.021	1	CD4_TTM	CD4 TTM	Post-ART_1y vs Pre-HIV
AL022322.2	0.0781872577036517	0.0386657575054997	0.01	0.002	1	CD4_TTM	CD4 TTM	Post-ART_1y vs Pre-HIV
GATA6	0.0781951040170383	0.0614975604216889	0.01	0.002	1	CD4_TTM	CD4 TTM	Post-ART_1y vs Pre-HIV
FGF18	0.0783993725393099	0.0549736293821678	0.014	0.004	1	CD4_TTM	CD4 TTM	Post-ART_1y vs Pre-HIV
TACO1	0.0784735764419993	-0.0446624834774441	0.006	0.021	1	CD4_TTM	CD4 TTM	Post-ART_1y vs Pre-HIV
ACAD11	0.0785259603785477	-0.182276074490756	0.091	0.126	1	CD4_TTM	CD4 TTM	Post-ART_1y vs Pre-HIV
METTL14	0.0785517979188799	-0.142355142081897	0.112	0.152	1	CD4_TTM	CD4 TTM	Post-ART_1y vs Pre-HIV
AKT1S1	0.0786503771640232	-0.0464638702819073	0.008	0.021	1	CD4_TTM	CD4 TTM	Post-ART_1y vs Pre-HIV
EDNRB-AS1	0.0788716657987847	0.0781990534499593	0.021	0.008	1	CD4_TTM	CD4 TTM	Post-ART_1y vs Pre-HIV
LONP2	0.07889721850207	-0.198491184021496	0.38	0.442	1	CD4_TTM	CD4 TTM	Post-ART_1y vs Pre-HIV
SIAE	0.0789403909996114	-0.0869396114902353	0.017	0.035	1	CD4_TTM	CD4 TTM	Post-ART_1y vs Pre-HIV
TMEM11	0.0789892600124952	-0.0760022106399595	0.031	0.049	1	CD4_TTM	CD4 TTM	Post-ART_1y vs Pre-HIV
TRAFD1	0.0790192338390115	-0.104912307325136	0.041	0.08	1	CD4_TTM	CD4 TTM	Post-ART_1y vs Pre-HIV
SMURF2	0.0790354786599959	-0.0902450185704957	0.311	0.36	1	CD4_TTM	CD4 TTM	Post-ART_1y vs Pre-HIV
ACP1	0.0790751170288742	-0.0985287311106153	0.1	0.148	1	CD4_TTM	CD4 TTM	Post-ART_1y vs Pre-HIV
TTC4	0.079177311893895	0.0862623591239416	0.05	0.029	1	CD4_TTM	CD4 TTM	Post-ART_1y vs Pre-HIV
TAF1A	0.0792444183453293	-0.0542154317547034	0.008	0.019	1	CD4_TTM	CD4 TTM	Post-ART_1y vs Pre-HIV
ANKRD13A	0.0793230632694334	-0.147017766549916	0.187	0.243	1	CD4_TTM	CD4 TTM	Post-ART_1y vs Pre-HIV
UBE2D4	0.0793463721357567	-0.1024421201379	0.023	0.039	1	CD4_TTM	CD4 TTM	Post-ART_1y vs Pre-HIV
ZCCHC4	0.079394468728939	-0.125024599798986	0.058	0.088	1	CD4_TTM	CD4 TTM	Post-ART_1y vs Pre-HIV
SLC27A2	0.0794185424001913	0.087107642169429	0.019	0.008	1	CD4_TTM	CD4 TTM	Post-ART_1y vs Pre-HIV
PIAS2	0.0795247620457177	-0.0996231404345874	0.187	0.243	1	CD4_TTM	CD4 TTM	Post-ART_1y vs Pre-HIV
ECD	0.0795569023680389	0.234663187152223	0.315	0.282	1	CD4_TTM	CD4 TTM	Post-ART_1y vs Pre-HIV
UCK2	0.0795650546646607	-0.087294171487597	0.015	0.035	1	CD4_TTM	CD4 TTM	Post-ART_1y vs Pre-HIV
GSPT1	0.0796328618911624	-0.17135148828502	0.568	0.636	1	CD4_TTM	CD4 TTM	Post-ART_1y vs Pre-HIV
PTGES2	0.0797864361194311	-0.0782206655735029	0.01	0.027	1	CD4_TTM	CD4 TTM	Post-ART_1y vs Pre-HIV
RBM42	0.0798105444363989	-0.0726796985836851	0.023	0.045	1	CD4_TTM	CD4 TTM	Post-ART_1y vs Pre-HIV
SOAT1	0.0798310010625749	0.198958911699178	0.228	0.208	1	CD4_TTM	CD4 TTM	Post-ART_1y vs Pre-HIV
ABHD6	0.0798413331511159	0.0937739119451952	0.029	0.014	1	CD4_TTM	CD4 TTM	Post-ART_1y vs Pre-HIV
TECR	0.0799364220035278	-0.0919147387304066	0.222	0.276	1	CD4_TTM	CD4 TTM	Post-ART_1y vs Pre-HIV
LYL1	0.0799518212127371	-0.0327641944258021	0.006	0.01	1	CD4_TTM	CD4 TTM	Post-ART_1y vs Pre-HIV
ZNF518A	0.0799537745946446	0.186785442277817	0.153	0.117	1	CD4_TTM	CD4 TTM	Post-ART_1y vs Pre-HIV
PABPC1	0.0799551730147008	-0.0649343621812157	0.929	0.955	1	CD4_TTM	CD4 TTM	Post-ART_1y vs Pre-HIV
LZTS1-AS1	0.0799603236907522	0.0144188735457897	0.004	0	1	CD4_TTM	CD4 TTM	Post-ART_1y vs Pre-HIV
AL359987.1	0.0799603251608279	0.0195722861663865	0.004	0	1	CD4_TTM	CD4 TTM	Post-ART_1y vs Pre-HIV
AL606923.2	0.0799603252135031	0.0108818427917909	0.004	0	1	CD4_TTM	CD4 TTM	Post-ART_1y vs Pre-HIV
FOXD2-AS1	0.0799603286219999	0.0127981744328933	0.004	0	1	CD4_TTM	CD4 TTM	Post-ART_1y vs Pre-HIV
AC097512.1	0.0799603322998793	0.0217131727458185	0.004	0	1	CD4_TTM	CD4 TTM	Post-ART_1y vs Pre-HIV
HIST2H3PS2	0.0799603361711532	0.0157926131943417	0.004	0	1	CD4_TTM	CD4 TTM	Post-ART_1y vs Pre-HIV
AL355802.3	0.0799603375323105	0.0141177793632589	0.004	0	1	CD4_TTM	CD4 TTM	Post-ART_1y vs Pre-HIV
TMEM17	0.0799603425470627	0.0187628823510388	0.004	0	1	CD4_TTM	CD4 TTM	Post-ART_1y vs Pre-HIV
IGHG2	0.0799603445226671	0.0134357778973157	0.004	0	1	CD4_TTM	CD4 TTM	Post-ART_1y vs Pre-HIV
ANO4	0.0799603551062602	0.0156941147022604	0.004	0	1	CD4_TTM	CD4 TTM	Post-ART_1y vs Pre-HIV
TNFRSF17	0.079960357595818	0.0094588528287693	0.004	0	1	CD4_TTM	CD4 TTM	Post-ART_1y vs Pre-HIV
AC010884.1	0.0799603607326643	0.0334338150934154	0.004	0	1	CD4_TTM	CD4 TTM	Post-ART_1y vs Pre-HIV
TBC1D3L	0.0799603820906789	0.031119412462947	0.004	0	1	CD4_TTM	CD4 TTM	Post-ART_1y vs Pre-HIV
LINC02042	0.0799604376807015	0.0164396700277966	0.004	0	1	CD4_TTM	CD4 TTM	Post-ART_1y vs Pre-HIV
AC103809.1	0.0799604379020616	0.0220350387151181	0.004	0	1	CD4_TTM	CD4 TTM	Post-ART_1y vs Pre-HIV
AC005096.1	0.079960438130704	0.0106046996010235	0.004	0	1	CD4_TTM	CD4 TTM	Post-ART_1y vs Pre-HIV
AC138649.1	0.0799604386006619	0.0136365393929548	0.004	0	1	CD4_TTM	CD4 TTM	Post-ART_1y vs Pre-HIV
AP001439.1	0.0799604391519533	0.0151022953488374	0.004	0	1	CD4_TTM	CD4 TTM	Post-ART_1y vs Pre-HIV
PRSS3	0.0799604414463177	0.0303854577217831	0.004	0	1	CD4_TTM	CD4 TTM	Post-ART_1y vs Pre-HIV
C17orf58	0.0799604414512501	0.0157149129819788	0.004	0	1	CD4_TTM	CD4 TTM	Post-ART_1y vs Pre-HIV
AC074050.4	0.0799604422615549	0.0157997702710694	0.004	0	1	CD4_TTM	CD4 TTM	Post-ART_1y vs Pre-HIV
BAIAP2-DT	0.0799604438364566	0.019125983417658	0.004	0	1	CD4_TTM	CD4 TTM	Post-ART_1y vs Pre-HIV
RAC3	0.0799604607253546	0.0248593728941572	0.004	0	1	CD4_TTM	CD4 TTM	Post-ART_1y vs Pre-HIV
AL132780.2	0.0799604646980815	0.0162473655700743	0.004	0	1	CD4_TTM	CD4 TTM	Post-ART_1y vs Pre-HIV
AP001160.3	0.0799604688848303	0.0164801118825184	0.004	0	1	CD4_TTM	CD4 TTM	Post-ART_1y vs Pre-HIV
PEX12	0.079960469841828	0.034485273011715	0.004	0	1	CD4_TTM	CD4 TTM	Post-ART_1y vs Pre-HIV
AC139100.1	0.0799604734561328	0.0241906669393557	0.004	0	1	CD4_TTM	CD4 TTM	Post-ART_1y vs Pre-HIV
AC004877.1	0.0799604773054785	0.0240556154571025	0.004	0	1	CD4_TTM	CD4 TTM	Post-ART_1y vs Pre-HIV
ZNF205	0.0799604870782042	0.0105836046493702	0.004	0	1	CD4_TTM	CD4 TTM	Post-ART_1y vs Pre-HIV
TRAV27	0.0799604947055746	0.0245881043163217	0.004	0	1	CD4_TTM	CD4 TTM	Post-ART_1y vs Pre-HIV
NYAP1	0.0799604967971826	0.0296284387852964	0.004	0	1	CD4_TTM	CD4 TTM	Post-ART_1y vs Pre-HIV
LINGO1	0.0799604973981965	0.032652518409738	0.004	0	1	CD4_TTM	CD4 TTM	Post-ART_1y vs Pre-HIV
GATD3A	0.079960499975972	0.0260789256597979	0.004	0	1	CD4_TTM	CD4 TTM	Post-ART_1y vs Pre-HIV
GUCY2C	0.0799605064882529	0.0176339879409311	0.004	0	1	CD4_TTM	CD4 TTM	Post-ART_1y vs Pre-HIV
DNALI1	0.079960533987821	0.0143204966269166	0.004	0	1	CD4_TTM	CD4 TTM	Post-ART_1y vs Pre-HIV
AC005840.4	0.0799605359864857	0.0365021245400608	0.004	0	1	CD4_TTM	CD4 TTM	Post-ART_1y vs Pre-HIV
CARD17	0.0799605412177673	0.0209393111552177	0.004	0	1	CD4_TTM	CD4 TTM	Post-ART_1y vs Pre-HIV
TPD52L1	0.0799605513962974	0.0182991097267161	0.004	0	1	CD4_TTM	CD4 TTM	Post-ART_1y vs Pre-HIV
AC078852.1	0.0799605612793722	0.019948163109178	0.004	0	1	CD4_TTM	CD4 TTM	Post-ART_1y vs Pre-HIV
GALNT13	0.0799605627856619	0.0112206438103425	0.004	0	1	CD4_TTM	CD4 TTM	Post-ART_1y vs Pre-HIV
PREPL	0.0799615436339747	-0.177639617631317	0.151	0.202	1	CD4_TTM	CD4 TTM	Post-ART_1y vs Pre-HIV
AP005059.2	0.0799925585264615	-0.0138606651428825	0	0.006	1	CD4_TTM	CD4 TTM	Post-ART_1y vs Pre-HIV
HYDIN	0.0799926026745414	-0.0241196209603246	0	0.006	1	CD4_TTM	CD4 TTM	Post-ART_1y vs Pre-HIV
PLA2G4A	0.0799926080237652	-0.0296795673387308	0	0.006	1	CD4_TTM	CD4 TTM	Post-ART_1y vs Pre-HIV
DTX4	0.0799926147054412	-0.015394839246528	0	0.006	1	CD4_TTM	CD4 TTM	Post-ART_1y vs Pre-HIV
KCNE1	0.0799926669365573	-0.0275504018579556	0	0.006	1	CD4_TTM	CD4 TTM	Post-ART_1y vs Pre-HIV
PDC	0.0799926813001158	-0.030234327701268	0	0.006	1	CD4_TTM	CD4 TTM	Post-ART_1y vs Pre-HIV
DAB2	0.0799927005383583	-0.0283447974311559	0	0.006	1	CD4_TTM	CD4 TTM	Post-ART_1y vs Pre-HIV
TRAF7	0.0800361694798849	-0.0608489305652886	0.019	0.039	1	CD4_TTM	CD4 TTM	Post-ART_1y vs Pre-HIV
LINC01033	0.0800688518182816	0.0707337327251846	0.012	0.004	1	CD4_TTM	CD4 TTM	Post-ART_1y vs Pre-HIV
FBXW4	0.0800885102549625	-0.131981955658976	0.284	0.352	1	CD4_TTM	CD4 TTM	Post-ART_1y vs Pre-HIV
SENP2	0.0801168206863873	-0.0926754301267931	0.216	0.28	1	CD4_TTM	CD4 TTM	Post-ART_1y vs Pre-HIV
AC015802.6	0.0801363997490544	-0.0782408854555435	0.027	0.043	1	CD4_TTM	CD4 TTM	Post-ART_1y vs Pre-HIV
KIF3C	0.080168762916256	0.0387579854867409	0.01	0.002	1	CD4_TTM	CD4 TTM	Post-ART_1y vs Pre-HIV
AP2M1	0.0802064466312286	-0.104874587866909	0.114	0.138	1	CD4_TTM	CD4 TTM	Post-ART_1y vs Pre-HIV
PNMA3	0.080217579439809	0.0699314906175552	0.019	0.008	1	CD4_TTM	CD4 TTM	Post-ART_1y vs Pre-HIV
C20orf204	0.0802434318827411	-0.0335324661189041	0.002	0.012	1	CD4_TTM	CD4 TTM	Post-ART_1y vs Pre-HIV
DNAJB4	0.0802774498401323	-0.0552336137772128	0.012	0.027	1	CD4_TTM	CD4 TTM	Post-ART_1y vs Pre-HIV
CD200R1	0.0802982454288773	-0.103717072491612	0.044	0.074	1	CD4_TTM	CD4 TTM	Post-ART_1y vs Pre-HIV
EXOC5	0.0803153690936355	-0.126443612568985	0.137	0.187	1	CD4_TTM	CD4 TTM	Post-ART_1y vs Pre-HIV
AIDA	0.0804588841225658	-0.0998469199033127	0.124	0.171	1	CD4_TTM	CD4 TTM	Post-ART_1y vs Pre-HIV
MRPL54	0.0805166717418255	-0.0740846045574791	0.075	0.109	1	CD4_TTM	CD4 TTM	Post-ART_1y vs Pre-HIV
TBRG1	0.0805185474652421	-0.05811139597319	0.249	0.331	1	CD4_TTM	CD4 TTM	Post-ART_1y vs Pre-HIV
AL033543.1	0.0805451275823581	-0.0192617426336965	0	0.004	1	CD4_TTM	CD4 TTM	Post-ART_1y vs Pre-HIV
AL592546.3	0.0805451300918965	-0.0141089207182773	0	0.004	1	CD4_TTM	CD4 TTM	Post-ART_1y vs Pre-HIV
FAM83H	0.0805451401699394	-0.00873397351577218	0	0.004	1	CD4_TTM	CD4 TTM	Post-ART_1y vs Pre-HIV
LINC01645	0.0805451404000693	-0.0343484752518076	0	0.004	1	CD4_TTM	CD4 TTM	Post-ART_1y vs Pre-HIV
AL359397.2	0.0805451445467705	-0.0109535389556113	0	0.004	1	CD4_TTM	CD4 TTM	Post-ART_1y vs Pre-HIV
AC073115.2	0.0805451479859029	-0.0167156605351024	0	0.004	1	CD4_TTM	CD4 TTM	Post-ART_1y vs Pre-HIV
RPS6KA6	0.0805451523958122	-0.0327390516392916	0	0.004	1	CD4_TTM	CD4 TTM	Post-ART_1y vs Pre-HIV
SULT1A2	0.0805451609966761	-0.0111242439511233	0	0.004	1	CD4_TTM	CD4 TTM	Post-ART_1y vs Pre-HIV
SPDYE16	0.0805451697566431	-0.0126044389359519	0	0.004	1	CD4_TTM	CD4 TTM	Post-ART_1y vs Pre-HIV
FNDC5	0.0805451861950208	-0.013851332033195	0	0.004	1	CD4_TTM	CD4 TTM	Post-ART_1y vs Pre-HIV
DRC7	0.080545191605272	-0.0292443871142863	0	0.004	1	CD4_TTM	CD4 TTM	Post-ART_1y vs Pre-HIV
CCDC40	0.0805452121216321	-0.0101513816260554	0	0.004	1	CD4_TTM	CD4 TTM	Post-ART_1y vs Pre-HIV
MMP26	0.0805452141690993	-0.0189082221699036	0	0.004	1	CD4_TTM	CD4 TTM	Post-ART_1y vs Pre-HIV
LINC02267	0.0805452308405028	-0.00893840960632942	0	0.004	1	CD4_TTM	CD4 TTM	Post-ART_1y vs Pre-HIV
BSPRY	0.0805452343962367	-0.0221250169174712	0	0.004	1	CD4_TTM	CD4 TTM	Post-ART_1y vs Pre-HIV
AC010889.2	0.08054523441777	-0.0173519500122689	0	0.004	1	CD4_TTM	CD4 TTM	Post-ART_1y vs Pre-HIV
ZNF470	0.0805452348159312	-0.0209627915904344	0	0.004	1	CD4_TTM	CD4 TTM	Post-ART_1y vs Pre-HIV
CHCHD4	0.0805452352981975	-0.0172267860490548	0	0.004	1	CD4_TTM	CD4 TTM	Post-ART_1y vs Pre-HIV
AC233976.2	0.080545235513738	-0.0144773619264015	0	0.004	1	CD4_TTM	CD4 TTM	Post-ART_1y vs Pre-HIV
ADAMTSL5	0.0805452355716653	-0.0183330396632625	0	0.004	1	CD4_TTM	CD4 TTM	Post-ART_1y vs Pre-HIV
C12orf56	0.0805452356434259	-0.019669385082736	0	0.004	1	CD4_TTM	CD4 TTM	Post-ART_1y vs Pre-HIV
PDZD7	0.0805452359742343	-0.0175239591716227	0	0.004	1	CD4_TTM	CD4 TTM	Post-ART_1y vs Pre-HIV
SULT6B1	0.0805452364219336	-0.0194806777237723	0	0.004	1	CD4_TTM	CD4 TTM	Post-ART_1y vs Pre-HIV
AC112254.1	0.0805452386521567	-0.0144074854571544	0	0.004	1	CD4_TTM	CD4 TTM	Post-ART_1y vs Pre-HIV
LINC02569	0.0805452391357767	-0.0122037995393868	0	0.004	1	CD4_TTM	CD4 TTM	Post-ART_1y vs Pre-HIV
AC002331.1	0.0805452397569639	-0.0190639400840108	0	0.004	1	CD4_TTM	CD4 TTM	Post-ART_1y vs Pre-HIV
AC104472.5	0.0805452431783547	-0.0262720690161388	0	0.004	1	CD4_TTM	CD4 TTM	Post-ART_1y vs Pre-HIV
AC084026.2	0.0805452458993005	-0.0116647588642435	0	0.004	1	CD4_TTM	CD4 TTM	Post-ART_1y vs Pre-HIV
TMEM262	0.0805452472603702	-0.00935722675551469	0	0.004	1	CD4_TTM	CD4 TTM	Post-ART_1y vs Pre-HIV
AL513477.2	0.080545250587937	-0.0160191973125174	0	0.004	1	CD4_TTM	CD4 TTM	Post-ART_1y vs Pre-HIV
AC018521.4	0.0805452514902594	-0.0177333249037346	0	0.004	1	CD4_TTM	CD4 TTM	Post-ART_1y vs Pre-HIV
TRAV38-1	0.0805452516406014	-0.0121561687755372	0	0.004	1	CD4_TTM	CD4 TTM	Post-ART_1y vs Pre-HIV
FAM167A-AS1	0.0805452536730742	-0.0130677016805032	0	0.004	1	CD4_TTM	CD4 TTM	Post-ART_1y vs Pre-HIV
AL691420.1	0.0805452558654843	-0.017471740650706	0	0.004	1	CD4_TTM	CD4 TTM	Post-ART_1y vs Pre-HIV
C8orf87	0.0805452598826738	-0.0173511557542086	0	0.004	1	CD4_TTM	CD4 TTM	Post-ART_1y vs Pre-HIV
CDH17	0.080545260790892	-0.0122897210224561	0	0.004	1	CD4_TTM	CD4 TTM	Post-ART_1y vs Pre-HIV
AL162741.1	0.0805452630371028	-0.0166441389474696	0	0.004	1	CD4_TTM	CD4 TTM	Post-ART_1y vs Pre-HIV
EFEMP2	0.0805452641752707	-0.0161831742374029	0	0.004	1	CD4_TTM	CD4 TTM	Post-ART_1y vs Pre-HIV
CD19	0.0805452677642201	-0.0103744672928663	0	0.004	1	CD4_TTM	CD4 TTM	Post-ART_1y vs Pre-HIV
GOLGA8M	0.0805452740980626	-0.0271898957751048	0	0.004	1	CD4_TTM	CD4 TTM	Post-ART_1y vs Pre-HIV
AL359834.1	0.0805452754718285	-0.0164560653456061	0	0.004	1	CD4_TTM	CD4 TTM	Post-ART_1y vs Pre-HIV
AL391834.1	0.0805452765097115	-0.0113435108581677	0	0.004	1	CD4_TTM	CD4 TTM	Post-ART_1y vs Pre-HIV
AC090679.2	0.0805452794333352	-0.0119377102944206	0	0.004	1	CD4_TTM	CD4 TTM	Post-ART_1y vs Pre-HIV
CDCA3	0.0805452819089998	-0.0257057488461715	0	0.004	1	CD4_TTM	CD4 TTM	Post-ART_1y vs Pre-HIV
NR5A2	0.0805452906009744	-0.0108614635731471	0	0.004	1	CD4_TTM	CD4 TTM	Post-ART_1y vs Pre-HIV
SLC27A6	0.0805452909996315	-0.0366316808567594	0	0.004	1	CD4_TTM	CD4 TTM	Post-ART_1y vs Pre-HIV
AP003123.1	0.0805452947858028	-0.0208512787344714	0	0.004	1	CD4_TTM	CD4 TTM	Post-ART_1y vs Pre-HIV
AP000944.6	0.0805452987881008	-0.0148871774344128	0	0.004	1	CD4_TTM	CD4 TTM	Post-ART_1y vs Pre-HIV
AC021236.1	0.0805453058989103	-0.00892241238903085	0	0.004	1	CD4_TTM	CD4 TTM	Post-ART_1y vs Pre-HIV
ELAVL2	0.0805453070513862	-0.0166300040015086	0	0.004	1	CD4_TTM	CD4 TTM	Post-ART_1y vs Pre-HIV
MZB1	0.0805453073464554	-0.01060374654152	0	0.004	1	CD4_TTM	CD4 TTM	Post-ART_1y vs Pre-HIV
AC104472.4	0.0805453079417355	-0.0101714337687582	0	0.004	1	CD4_TTM	CD4 TTM	Post-ART_1y vs Pre-HIV
AC005614.1	0.0805453110573607	-0.0117687727385748	0	0.004	1	CD4_TTM	CD4 TTM	Post-ART_1y vs Pre-HIV
AC003682.1	0.0805453137849493	-0.0157562883284283	0	0.004	1	CD4_TTM	CD4 TTM	Post-ART_1y vs Pre-HIV
GIPC2	0.0805453201494612	-0.0168151249116321	0	0.004	1	CD4_TTM	CD4 TTM	Post-ART_1y vs Pre-HIV
HESX1	0.0805453225629836	-0.0135393790655321	0	0.004	1	CD4_TTM	CD4 TTM	Post-ART_1y vs Pre-HIV
WNT3A	0.0805453267835413	-0.0237199378736926	0	0.004	1	CD4_TTM	CD4 TTM	Post-ART_1y vs Pre-HIV
LINC01202	0.0805453303676234	-0.0128873715921893	0	0.004	1	CD4_TTM	CD4 TTM	Post-ART_1y vs Pre-HIV
MAMSTR	0.0805453347232473	-0.00782639863054887	0	0.004	1	CD4_TTM	CD4 TTM	Post-ART_1y vs Pre-HIV
AC105345.2	0.080545337066024	-0.0309491785806032	0	0.004	1	CD4_TTM	CD4 TTM	Post-ART_1y vs Pre-HIV
ULBP3	0.0805453524699472	-0.0103398851497388	0	0.004	1	CD4_TTM	CD4 TTM	Post-ART_1y vs Pre-HIV
LINC00348	0.0805453556522955	-0.0120451632426963	0	0.004	1	CD4_TTM	CD4 TTM	Post-ART_1y vs Pre-HIV
AC024563.1	0.0805453610641719	-0.00777354399432139	0	0.004	1	CD4_TTM	CD4 TTM	Post-ART_1y vs Pre-HIV
AL117350.1	0.0805453623225352	-0.0144341957047306	0	0.004	1	CD4_TTM	CD4 TTM	Post-ART_1y vs Pre-HIV
SATB2	0.0805453713248096	-0.0143294360327645	0	0.004	1	CD4_TTM	CD4 TTM	Post-ART_1y vs Pre-HIV
CLN6	0.0807187471283379	-0.0621163817810398	0.01	0.029	1	CD4_TTM	CD4 TTM	Post-ART_1y vs Pre-HIV
CCDC39	0.080722439493818	-0.103394117883136	0.031	0.053	1	CD4_TTM	CD4 TTM	Post-ART_1y vs Pre-HIV
AC105450.1	0.080765883736581	-0.0281441770433513	0.002	0.01	1	CD4_TTM	CD4 TTM	Post-ART_1y vs Pre-HIV
SIRT3	0.0808326475458203	0.121543674584823	0.042	0.025	1	CD4_TTM	CD4 TTM	Post-ART_1y vs Pre-HIV
NAA20	0.0808992063967797	-0.13874569001916	0.081	0.115	1	CD4_TTM	CD4 TTM	Post-ART_1y vs Pre-HIV
SIVA1	0.0809415942717442	-0.0923691656167162	0.073	0.109	1	CD4_TTM	CD4 TTM	Post-ART_1y vs Pre-HIV
ATRIP	0.0810961478514533	-0.0594035899582955	0.012	0.033	1	CD4_TTM	CD4 TTM	Post-ART_1y vs Pre-HIV
LARS2-AS1	0.0811579007252179	-0.0746161383214308	0.012	0.025	1	CD4_TTM	CD4 TTM	Post-ART_1y vs Pre-HIV
SERINC1	0.0811691702051389	-0.104473019656427	0.492	0.549	1	CD4_TTM	CD4 TTM	Post-ART_1y vs Pre-HIV
AGFG2	0.0812005117477775	0.1201938534204	0.052	0.033	1	CD4_TTM	CD4 TTM	Post-ART_1y vs Pre-HIV
PRKDC	0.081291213909268	0.186722171779812	0.529	0.498	1	CD4_TTM	CD4 TTM	Post-ART_1y vs Pre-HIV
EEA1	0.0813157595663495	0.140026781538319	0.139	0.111	1	CD4_TTM	CD4 TTM	Post-ART_1y vs Pre-HIV
GPATCH4	0.0813783352155273	-0.118141332801107	0.064	0.101	1	CD4_TTM	CD4 TTM	Post-ART_1y vs Pre-HIV
DICER1	0.0813918507992809	-0.172377798705036	0.284	0.348	1	CD4_TTM	CD4 TTM	Post-ART_1y vs Pre-HIV
PHF6	0.0814246167258272	-0.0856738738949964	0.058	0.099	1	CD4_TTM	CD4 TTM	Post-ART_1y vs Pre-HIV
AL357093.2	0.0814450403845851	0.089105387588879	0.029	0.016	1	CD4_TTM	CD4 TTM	Post-ART_1y vs Pre-HIV
SIPA1L3	0.0815703962080631	0.224702548900088	0.205	0.171	1	CD4_TTM	CD4 TTM	Post-ART_1y vs Pre-HIV
AL132800.1	0.0816025072475476	-0.0464615569033443	0.002	0.01	1	CD4_TTM	CD4 TTM	Post-ART_1y vs Pre-HIV
DEFB131B	0.0816082332568589	-0.0336262531124535	0.002	0.01	1	CD4_TTM	CD4 TTM	Post-ART_1y vs Pre-HIV
CSK	0.0816263720812319	-0.114054925793399	0.11	0.144	1	CD4_TTM	CD4 TTM	Post-ART_1y vs Pre-HIV
BTLA	0.0816590859106096	-0.0610703960241796	0.017	0.039	1	CD4_TTM	CD4 TTM	Post-ART_1y vs Pre-HIV
RHBDD2	0.0818080805848008	-0.146192262382741	0.135	0.183	1	CD4_TTM	CD4 TTM	Post-ART_1y vs Pre-HIV
RPL5	0.0819214431683542	-0.0307275967395992	0.637	0.7	1	CD4_TTM	CD4 TTM	Post-ART_1y vs Pre-HIV
ZNF284	0.0819517571867754	-0.0340362249701502	0.004	0.012	1	CD4_TTM	CD4 TTM	Post-ART_1y vs Pre-HIV
LRP1B	0.0820291428165788	-0.0391351760700585	0.019	0.039	1	CD4_TTM	CD4 TTM	Post-ART_1y vs Pre-HIV
SOX8	0.0821196135551685	0.0390284363214041	0.008	0.002	1	CD4_TTM	CD4 TTM	Post-ART_1y vs Pre-HIV
AC019130.1	0.0822024308606923	-0.141361041429179	0.039	0.062	1	CD4_TTM	CD4 TTM	Post-ART_1y vs Pre-HIV
AC009090.6	0.0822244585438575	-0.103183898108736	0.029	0.056	1	CD4_TTM	CD4 TTM	Post-ART_1y vs Pre-HIV
ANKRD28	0.0822916458860975	-0.122594174279812	0.635	0.702	1	CD4_TTM	CD4 TTM	Post-ART_1y vs Pre-HIV
AL035701.1	0.0822959508796788	0.0524274951761139	0.017	0.006	1	CD4_TTM	CD4 TTM	Post-ART_1y vs Pre-HIV
MARCKS	0.0823186305250318	-0.0643824822453745	0.008	0.035	1	CD4_TTM	CD4 TTM	Post-ART_1y vs Pre-HIV
LGALS1	0.0824005632547224	-0.0820156616664648	0.228	0.282	1	CD4_TTM	CD4 TTM	Post-ART_1y vs Pre-HIV
CEBPZ	0.0824034134670307	-0.149164824720671	0.344	0.405	1	CD4_TTM	CD4 TTM	Post-ART_1y vs Pre-HIV
CASTOR1	0.0824400161405024	0.0555951220895504	0.014	0.004	1	CD4_TTM	CD4 TTM	Post-ART_1y vs Pre-HIV
SLC35F6	0.0824496770963567	-0.0604681517583848	0.008	0.023	1	CD4_TTM	CD4 TTM	Post-ART_1y vs Pre-HIV
AC011978.2	0.0824799647684964	0.0390426306803441	0.008	0.002	1	CD4_TTM	CD4 TTM	Post-ART_1y vs Pre-HIV
CCNT2	0.0825130223927146	-0.162126718983782	0.33	0.397	1	CD4_TTM	CD4 TTM	Post-ART_1y vs Pre-HIV
AC009118.3	0.082535198972919	-0.0322229066749323	0.002	0.012	1	CD4_TTM	CD4 TTM	Post-ART_1y vs Pre-HIV
TASP1	0.0825814667457669	0.270473858864694	0.23	0.206	1	CD4_TTM	CD4 TTM	Post-ART_1y vs Pre-HIV
AL158206.1	0.0825931881997163	0.0107758457165033	0.004	0	1	CD4_TTM	CD4 TTM	Post-ART_1y vs Pre-HIV
AC079148.1	0.0825931999583844	0.014038247493882	0.004	0	1	CD4_TTM	CD4 TTM	Post-ART_1y vs Pre-HIV
AL513185.1	0.0825932031346309	0.0143465977585233	0.004	0	1	CD4_TTM	CD4 TTM	Post-ART_1y vs Pre-HIV
AL358852.1	0.0825932695053857	0.0190858848316972	0.004	0	1	CD4_TTM	CD4 TTM	Post-ART_1y vs Pre-HIV
AL645608.1	0.0825932739485806	0.0163405878060234	0.004	0	1	CD4_TTM	CD4 TTM	Post-ART_1y vs Pre-HIV
CCDC148	0.0825932900741677	0.0237677242685102	0.004	0	1	CD4_TTM	CD4 TTM	Post-ART_1y vs Pre-HIV
SLC44A4	0.0825933077907616	0.0232677805040135	0.004	0	1	CD4_TTM	CD4 TTM	Post-ART_1y vs Pre-HIV
AL117339.4	0.0825933248529316	0.016102798417934	0.004	0	1	CD4_TTM	CD4 TTM	Post-ART_1y vs Pre-HIV
FCER1A	0.0825933264219839	0.0116670118177846	0.004	0	1	CD4_TTM	CD4 TTM	Post-ART_1y vs Pre-HIV
AP000769.2	0.0825933327481689	0.0417550624786448	0.004	0	1	CD4_TTM	CD4 TTM	Post-ART_1y vs Pre-HIV
PRR22	0.0825933362130437	0.00843088410679873	0.004	0	1	CD4_TTM	CD4 TTM	Post-ART_1y vs Pre-HIV
AP003108.1	0.0825933704114438	0.0202260101103949	0.004	0	1	CD4_TTM	CD4 TTM	Post-ART_1y vs Pre-HIV
RIN1	0.0825933770969516	0.0172740644857287	0.004	0	1	CD4_TTM	CD4 TTM	Post-ART_1y vs Pre-HIV
JARID2-AS1	0.0825933844446271	0.0173684107825127	0.004	0	1	CD4_TTM	CD4 TTM	Post-ART_1y vs Pre-HIV
LIMS2	0.0825933919980437	0.0173472396863142	0.004	0	1	CD4_TTM	CD4 TTM	Post-ART_1y vs Pre-HIV
TSPAN10	0.0825934110871959	0.0275500823608759	0.004	0	1	CD4_TTM	CD4 TTM	Post-ART_1y vs Pre-HIV
AC004988.1	0.0825934127520145	0.0253820464753651	0.004	0	1	CD4_TTM	CD4 TTM	Post-ART_1y vs Pre-HIV
AC026765.3	0.0825934246042338	0.0162734794099241	0.004	0	1	CD4_TTM	CD4 TTM	Post-ART_1y vs Pre-HIV
BEST1	0.0828389291782227	-0.0601604328224997	0.015	0.039	1	CD4_TTM	CD4 TTM	Post-ART_1y vs Pre-HIV
RNF170	0.0829908504486547	0.0830811943120491	0.044	0.025	1	CD4_TTM	CD4 TTM	Post-ART_1y vs Pre-HIV
DGKQ	0.0829958789188747	-0.0726465810643305	0.037	0.051	1	CD4_TTM	CD4 TTM	Post-ART_1y vs Pre-HIV
IDE	0.0830197495445572	-0.0615542509887972	0.1	0.156	1	CD4_TTM	CD4 TTM	Post-ART_1y vs Pre-HIV
AL031428.1	0.0830401334264353	-0.124309294337849	0.143	0.198	1	CD4_TTM	CD4 TTM	Post-ART_1y vs Pre-HIV
CCDC38	0.08307530027773	-0.0798839663563545	0.01	0.027	1	CD4_TTM	CD4 TTM	Post-ART_1y vs Pre-HIV
AL356512.1	0.0831150533770792	0.0465674592477913	0.014	0.004	1	CD4_TTM	CD4 TTM	Post-ART_1y vs Pre-HIV
LINC01440	0.0831379706534586	-0.0384918700301907	0.004	0.01	1	CD4_TTM	CD4 TTM	Post-ART_1y vs Pre-HIV
THAP4	0.0832019947337502	-0.0827067262475663	0.037	0.062	1	CD4_TTM	CD4 TTM	Post-ART_1y vs Pre-HIV
SLC39A8	0.0832142412113895	-0.135457800549594	0.22	0.276	1	CD4_TTM	CD4 TTM	Post-ART_1y vs Pre-HIV
TCTN2	0.083225558173295	-0.03044856281687	0.006	0.016	1	CD4_TTM	CD4 TTM	Post-ART_1y vs Pre-HIV
SUPT16H	0.0833215916678415	-0.154760595408918	0.189	0.233	1	CD4_TTM	CD4 TTM	Post-ART_1y vs Pre-HIV
PIP4P2	0.0834578387795582	-0.122050498550815	0.023	0.041	1	CD4_TTM	CD4 TTM	Post-ART_1y vs Pre-HIV
ATP6V1B2	0.0835347362078828	-0.105682444032782	0.066	0.099	1	CD4_TTM	CD4 TTM	Post-ART_1y vs Pre-HIV
BANP	0.0835455538512044	0.188037925926311	0.164	0.13	1	CD4_TTM	CD4 TTM	Post-ART_1y vs Pre-HIV
KIAA0513	0.0835724397547786	-0.080147034635767	0.017	0.039	1	CD4_TTM	CD4 TTM	Post-ART_1y vs Pre-HIV
AL022097.1	0.0836580928736573	-0.0632698235542779	0.042	0.07	1	CD4_TTM	CD4 TTM	Post-ART_1y vs Pre-HIV
EDEM1	0.0836824173211096	-0.114063828500806	0.166	0.22	1	CD4_TTM	CD4 TTM	Post-ART_1y vs Pre-HIV
WDR83OS	0.083830061021051	-0.0812394790941785	0.052	0.078	1	CD4_TTM	CD4 TTM	Post-ART_1y vs Pre-HIV
CCDC61	0.083868899461141	-0.0351040191452845	0.006	0.019	1	CD4_TTM	CD4 TTM	Post-ART_1y vs Pre-HIV
AL391839.1	0.0838750739325678	0.185462223094625	0.18	0.146	1	CD4_TTM	CD4 TTM	Post-ART_1y vs Pre-HIV
MTFP1	0.0839499808415221	-0.142597047061844	0.056	0.082	1	CD4_TTM	CD4 TTM	Post-ART_1y vs Pre-HIV
ZNF540	0.0840024535466754	-0.134428234749218	0.048	0.078	1	CD4_TTM	CD4 TTM	Post-ART_1y vs Pre-HIV
COIL	0.0840607299909336	-0.0922496097000805	0.073	0.115	1	CD4_TTM	CD4 TTM	Post-ART_1y vs Pre-HIV
AP3S2	0.0840701554893665	-0.191502200380883	0.133	0.187	1	CD4_TTM	CD4 TTM	Post-ART_1y vs Pre-HIV
LINS1	0.0840960787247922	0.232120116772724	0.158	0.15	1	CD4_TTM	CD4 TTM	Post-ART_1y vs Pre-HIV
COG7	0.0842050448427223	-0.144825467234758	0.054	0.076	1	CD4_TTM	CD4 TTM	Post-ART_1y vs Pre-HIV
GCFC2	0.0842123490858768	-0.113833048972068	0.083	0.119	1	CD4_TTM	CD4 TTM	Post-ART_1y vs Pre-HIV
IL2RA	0.0842374300862003	0.140546115531937	0.069	0.047	1	CD4_TTM	CD4 TTM	Post-ART_1y vs Pre-HIV
LTK	0.0842814959215723	-0.0467373823647823	0.008	0.016	1	CD4_TTM	CD4 TTM	Post-ART_1y vs Pre-HIV
LINC01135	0.0843723443912334	0.103619413793998	0.033	0.019	1	CD4_TTM	CD4 TTM	Post-ART_1y vs Pre-HIV
STAG2	0.0843829557491701	-0.123889009601658	0.622	0.679	1	CD4_TTM	CD4 TTM	Post-ART_1y vs Pre-HIV
ZNF92	0.0843869388584858	0.18620941944422	0.166	0.14	1	CD4_TTM	CD4 TTM	Post-ART_1y vs Pre-HIV
CLASP2	0.0844044681445272	-0.126870348314813	0.483	0.539	1	CD4_TTM	CD4 TTM	Post-ART_1y vs Pre-HIV
AC024940.1	0.084406918366868	0.0269470180401553	0.008	0.002	1	CD4_TTM	CD4 TTM	Post-ART_1y vs Pre-HIV
AL136018.1	0.0844252526888304	0.0449597227436748	0.012	0.002	1	CD4_TTM	CD4 TTM	Post-ART_1y vs Pre-HIV
NEK10	0.0845471207194621	0.144494945389705	0.064	0.041	1	CD4_TTM	CD4 TTM	Post-ART_1y vs Pre-HIV
SLC37A1	0.0845591487578503	-0.123673460624828	0.064	0.095	1	CD4_TTM	CD4 TTM	Post-ART_1y vs Pre-HIV
LINC02666	0.0845876441940581	0.161535827230201	0.046	0.029	1	CD4_TTM	CD4 TTM	Post-ART_1y vs Pre-HIV
OGFRL1	0.0846219208519089	-0.0963922099994235	0.075	0.13	1	CD4_TTM	CD4 TTM	Post-ART_1y vs Pre-HIV
RTTN	0.0846647488008633	0.265939141226749	0.264	0.251	1	CD4_TTM	CD4 TTM	Post-ART_1y vs Pre-HIV
IFNLR1	0.0846893274278667	-0.0406842395317448	0.002	0.01	1	CD4_TTM	CD4 TTM	Post-ART_1y vs Pre-HIV
CLOCK	0.0847277571390136	-0.133133023481895	0.133	0.183	1	CD4_TTM	CD4 TTM	Post-ART_1y vs Pre-HIV
MMGT1	0.0847364349100086	-0.075185293123827	0.039	0.072	1	CD4_TTM	CD4 TTM	Post-ART_1y vs Pre-HIV
LINC02742	0.0847588704769602	-0.0335369745418058	0.004	0.014	1	CD4_TTM	CD4 TTM	Post-ART_1y vs Pre-HIV
AC138627.1	0.0847670314767941	0.0737395069142009	0.029	0.014	1	CD4_TTM	CD4 TTM	Post-ART_1y vs Pre-HIV
TUT1	0.0847686240772256	-0.0979476557343676	0.027	0.045	1	CD4_TTM	CD4 TTM	Post-ART_1y vs Pre-HIV
OMA1	0.0848218026531771	0.0654303519811899	0.029	0.019	1	CD4_TTM	CD4 TTM	Post-ART_1y vs Pre-HIV
LCORL	0.0848226760416611	0.145749212397264	0.257	0.218	1	CD4_TTM	CD4 TTM	Post-ART_1y vs Pre-HIV
LDHAL6A	0.0848439448970328	-0.0630151908588844	0.004	0.016	1	CD4_TTM	CD4 TTM	Post-ART_1y vs Pre-HIV
CASK	0.084845198834542	-0.0873541270791125	0.656	0.708	1	CD4_TTM	CD4 TTM	Post-ART_1y vs Pre-HIV
TMBIM4	0.0849331354099217	-0.109712456941753	0.181	0.233	1	CD4_TTM	CD4 TTM	Post-ART_1y vs Pre-HIV
PAXBP1-AS1	0.0850067844762662	-0.120407711634783	0.023	0.047	1	CD4_TTM	CD4 TTM	Post-ART_1y vs Pre-HIV
TMEM161B-AS1	0.0850545491212043	-0.0815994583497964	0.081	0.128	1	CD4_TTM	CD4 TTM	Post-ART_1y vs Pre-HIV
RASA3	0.0850665938388259	-0.0414077488816331	0.772	0.829	1	CD4_TTM	CD4 TTM	Post-ART_1y vs Pre-HIV
PDE8A	0.085074143462523	-0.00194946342290225	0.332	0.416	1	CD4_TTM	CD4 TTM	Post-ART_1y vs Pre-HIV
NABP1	0.0850976763096561	-0.134684153929895	0.199	0.247	1	CD4_TTM	CD4 TTM	Post-ART_1y vs Pre-HIV
FBXW8	0.0851320255353987	0.160592150274302	0.073	0.051	1	CD4_TTM	CD4 TTM	Post-ART_1y vs Pre-HIV
AC099332.1	0.0851449549680686	0.0404685687690849	0.01	0.002	1	CD4_TTM	CD4 TTM	Post-ART_1y vs Pre-HIV
SIT1	0.0851904178066376	-0.110432486663914	0.048	0.074	1	CD4_TTM	CD4 TTM	Post-ART_1y vs Pre-HIV
RLIM	0.0852897729929066	0.213905897953572	0.301	0.28	1	CD4_TTM	CD4 TTM	Post-ART_1y vs Pre-HIV
MELTF	0.0854148344576265	0.0490362309214804	0.01	0.002	1	CD4_TTM	CD4 TTM	Post-ART_1y vs Pre-HIV
LINC02288	0.0854316387474877	-0.0714460979625924	0.014	0.031	1	CD4_TTM	CD4 TTM	Post-ART_1y vs Pre-HIV
PSMC3	0.0854591181049779	-0.0753033002061058	0.05	0.082	1	CD4_TTM	CD4 TTM	Post-ART_1y vs Pre-HIV
ARHGEF4	0.0855035120312102	-0.0481322242593488	0.008	0.016	1	CD4_TTM	CD4 TTM	Post-ART_1y vs Pre-HIV
GPR183	0.0855455888768049	-0.207940982587583	0.347	0.354	1	CD4_TTM	CD4 TTM	Post-ART_1y vs Pre-HIV
CNBP	0.0855594634876578	-0.0782464419099933	0.288	0.352	1	CD4_TTM	CD4 TTM	Post-ART_1y vs Pre-HIV
LONRF3	0.0856307272854052	-0.133179952725125	0.054	0.08	1	CD4_TTM	CD4 TTM	Post-ART_1y vs Pre-HIV
DHRS1	0.0857016990052674	0.109865631645744	0.041	0.029	1	CD4_TTM	CD4 TTM	Post-ART_1y vs Pre-HIV
FBRS	0.0857052849340668	-0.0916810451420363	0.075	0.111	1	CD4_TTM	CD4 TTM	Post-ART_1y vs Pre-HIV
RCAN2	0.0857273803315545	0.0579144206847437	0.008	0.002	1	CD4_TTM	CD4 TTM	Post-ART_1y vs Pre-HIV
TSBP1-AS1	0.0857365133063621	-0.0324849277109215	0.002	0.01	1	CD4_TTM	CD4 TTM	Post-ART_1y vs Pre-HIV
TUBB4B	0.0858674292166101	0.23148174610041	0.181	0.146	1	CD4_TTM	CD4 TTM	Post-ART_1y vs Pre-HIV
PSMD8	0.0859213946651059	-0.102383236645172	0.089	0.126	1	CD4_TTM	CD4 TTM	Post-ART_1y vs Pre-HIV
NLN	0.0859307494631436	-0.046334246964018	0.006	0.021	1	CD4_TTM	CD4 TTM	Post-ART_1y vs Pre-HIV
PIK3C3	0.0859578063124287	-0.140741450176133	0.293	0.354	1	CD4_TTM	CD4 TTM	Post-ART_1y vs Pre-HIV
NDUFB10	0.0860038867262499	-0.0905162790365509	0.077	0.105	1	CD4_TTM	CD4 TTM	Post-ART_1y vs Pre-HIV
SAV1	0.0860419046813516	-0.0731977386109119	0.021	0.045	1	CD4_TTM	CD4 TTM	Post-ART_1y vs Pre-HIV
RPL12	0.0861069497623074	-0.0757481910231663	0.515	0.578	1	CD4_TTM	CD4 TTM	Post-ART_1y vs Pre-HIV
PTK2	0.0861149436029351	-0.103066951839251	0.039	0.051	1	CD4_TTM	CD4 TTM	Post-ART_1y vs Pre-HIV
AC100793.2	0.0861792575278835	0.0982158839231881	0.042	0.031	1	CD4_TTM	CD4 TTM	Post-ART_1y vs Pre-HIV
ABLIM2	0.0861878744184248	-0.0833027552903282	0.019	0.037	1	CD4_TTM	CD4 TTM	Post-ART_1y vs Pre-HIV
LCLAT1	0.0862021675888567	-0.150527461925055	0.222	0.284	1	CD4_TTM	CD4 TTM	Post-ART_1y vs Pre-HIV
KANSL1L	0.0862674646730582	-0.147049389651552	0.06	0.093	1	CD4_TTM	CD4 TTM	Post-ART_1y vs Pre-HIV
AC026401.3	0.0862905759488282	-0.0594855421900283	0.01	0.023	1	CD4_TTM	CD4 TTM	Post-ART_1y vs Pre-HIV
LAMTOR5	0.0863079834191046	-0.0928800729625996	0.06	0.097	1	CD4_TTM	CD4 TTM	Post-ART_1y vs Pre-HIV
AC018445.5	0.0863695953001906	-0.0775579008756494	0.014	0.029	1	CD4_TTM	CD4 TTM	Post-ART_1y vs Pre-HIV
ABCD3	0.0863947541542184	-0.122752626703748	0.151	0.202	1	CD4_TTM	CD4 TTM	Post-ART_1y vs Pre-HIV
POMGNT2	0.0864026719605256	0.0597293597729821	0.023	0.012	1	CD4_TTM	CD4 TTM	Post-ART_1y vs Pre-HIV
DET1	0.0864412857235815	0.111495646596093	0.035	0.021	1	CD4_TTM	CD4 TTM	Post-ART_1y vs Pre-HIV
AC084824.3	0.0864480620023948	-0.0089936678611995	0	0.004	1	CD4_TTM	CD4 TTM	Post-ART_1y vs Pre-HIV
ADGRA3	0.0864480688869379	-0.0100933440436081	0	0.004	1	CD4_TTM	CD4 TTM	Post-ART_1y vs Pre-HIV
AL136979.1	0.0864480759719482	-0.0115569163050284	0	0.004	1	CD4_TTM	CD4 TTM	Post-ART_1y vs Pre-HIV
AC069114.1	0.0864480893231562	-0.0252659731488467	0	0.004	1	CD4_TTM	CD4 TTM	Post-ART_1y vs Pre-HIV
AP003696.1	0.0864481052683699	-0.00783500161614645	0	0.004	1	CD4_TTM	CD4 TTM	Post-ART_1y vs Pre-HIV
AC116611.1	0.0864481111255457	-0.00921878522163	0	0.004	1	CD4_TTM	CD4 TTM	Post-ART_1y vs Pre-HIV
ILDR1	0.0864481219920732	-0.0105377771420376	0	0.004	1	CD4_TTM	CD4 TTM	Post-ART_1y vs Pre-HIV
SYBU	0.0864481430117755	-0.0196166214044997	0	0.004	1	CD4_TTM	CD4 TTM	Post-ART_1y vs Pre-HIV
AC005962.2	0.0864481510658616	-0.0122149913484315	0	0.004	1	CD4_TTM	CD4 TTM	Post-ART_1y vs Pre-HIV
AC105446.1	0.0864481790555413	-0.0107500834540439	0	0.004	1	CD4_TTM	CD4 TTM	Post-ART_1y vs Pre-HIV
ACOT1	0.0864481795985383	-0.0123225203972318	0	0.004	1	CD4_TTM	CD4 TTM	Post-ART_1y vs Pre-HIV
VWA3A	0.0864481808458969	-0.0187371223867276	0	0.004	1	CD4_TTM	CD4 TTM	Post-ART_1y vs Pre-HIV
AL136982.3	0.0864481809728593	-0.0179862840837417	0	0.004	1	CD4_TTM	CD4 TTM	Post-ART_1y vs Pre-HIV
PAX6	0.0864481825308526	-0.0195284562872677	0	0.004	1	CD4_TTM	CD4 TTM	Post-ART_1y vs Pre-HIV
AC243830.1	0.0864481827339101	-0.0184437011589753	0	0.004	1	CD4_TTM	CD4 TTM	Post-ART_1y vs Pre-HIV
AC004846.1	0.0864481856697659	-0.010538224815352	0	0.004	1	CD4_TTM	CD4 TTM	Post-ART_1y vs Pre-HIV
TRPM6	0.0864481864648866	-0.0215580648392179	0	0.004	1	CD4_TTM	CD4 TTM	Post-ART_1y vs Pre-HIV
AC138207.2	0.0864481904444591	-0.0256090802775722	0	0.004	1	CD4_TTM	CD4 TTM	Post-ART_1y vs Pre-HIV
AL357556.4	0.0864481913986462	-0.0170035966323675	0	0.004	1	CD4_TTM	CD4 TTM	Post-ART_1y vs Pre-HIV
AC026771.1	0.0864481917991144	-0.010829373028788	0	0.004	1	CD4_TTM	CD4 TTM	Post-ART_1y vs Pre-HIV
AC022762.2	0.0864481931854966	-0.0208132240883539	0	0.004	1	CD4_TTM	CD4 TTM	Post-ART_1y vs Pre-HIV
HSD17B2	0.0864481947064942	-0.015692641321023	0	0.004	1	CD4_TTM	CD4 TTM	Post-ART_1y vs Pre-HIV
VSIG8	0.0864481949021663	-0.0143763235900884	0	0.004	1	CD4_TTM	CD4 TTM	Post-ART_1y vs Pre-HIV
OR4D1	0.0864481954654975	-0.0116418844878729	0	0.004	1	CD4_TTM	CD4 TTM	Post-ART_1y vs Pre-HIV
TRAV1-1	0.0864481980521656	-0.0200840658076753	0	0.004	1	CD4_TTM	CD4 TTM	Post-ART_1y vs Pre-HIV
FBN3	0.0864481988728188	-0.0136954529135527	0	0.004	1	CD4_TTM	CD4 TTM	Post-ART_1y vs Pre-HIV
AC135050.1	0.0864482026422141	-0.0133169790488901	0	0.004	1	CD4_TTM	CD4 TTM	Post-ART_1y vs Pre-HIV
AP000424.1	0.0864482110171515	-0.0313136507512374	0	0.004	1	CD4_TTM	CD4 TTM	Post-ART_1y vs Pre-HIV
AC104653.1	0.0864482152840796	-0.0181232159518402	0	0.004	1	CD4_TTM	CD4 TTM	Post-ART_1y vs Pre-HIV
AC008429.1	0.0864482173833297	-0.00915269195316415	0	0.004	1	CD4_TTM	CD4 TTM	Post-ART_1y vs Pre-HIV
MIR9-3HG	0.0864482188276497	-0.0102994832845487	0	0.004	1	CD4_TTM	CD4 TTM	Post-ART_1y vs Pre-HIV
HCG15	0.0864482215253525	-0.0106193340341011	0	0.004	1	CD4_TTM	CD4 TTM	Post-ART_1y vs Pre-HIV
B3GNT10	0.0864482236880058	-0.0124518421711902	0	0.004	1	CD4_TTM	CD4 TTM	Post-ART_1y vs Pre-HIV
AC034231.1	0.0864482246807933	-0.0158872475737451	0	0.004	1	CD4_TTM	CD4 TTM	Post-ART_1y vs Pre-HIV
AL121972.1	0.0864482254314476	-0.022452373285087	0	0.004	1	CD4_TTM	CD4 TTM	Post-ART_1y vs Pre-HIV
TAS2R43	0.0864482349627802	-0.0152292051338758	0	0.004	1	CD4_TTM	CD4 TTM	Post-ART_1y vs Pre-HIV
RUBCNL	0.0864482351931222	-0.00154660335542459	0	0.004	1	CD4_TTM	CD4 TTM	Post-ART_1y vs Pre-HIV
AL137244.1	0.086448238506972	-0.023829324516257	0	0.004	1	CD4_TTM	CD4 TTM	Post-ART_1y vs Pre-HIV
RAD21-AS1	0.0864482444576058	-0.017272197446054	0	0.004	1	CD4_TTM	CD4 TTM	Post-ART_1y vs Pre-HIV
AC100822.1	0.0864482448170766	-0.0158810682769059	0	0.004	1	CD4_TTM	CD4 TTM	Post-ART_1y vs Pre-HIV
AC232271.1	0.0864482633952482	-0.0125450508693987	0	0.004	1	CD4_TTM	CD4 TTM	Post-ART_1y vs Pre-HIV
AL158825.2	0.0864482665575181	-0.0127151744665608	0	0.004	1	CD4_TTM	CD4 TTM	Post-ART_1y vs Pre-HIV
CAMKMT	0.0865522270223973	0.151024081932919	0.436	0.381	1	CD4_TTM	CD4 TTM	Post-ART_1y vs Pre-HIV
AK2	0.0866322707766986	-0.108022576717739	0.05	0.074	1	CD4_TTM	CD4 TTM	Post-ART_1y vs Pre-HIV
EDA	0.0866966187884709	0.158600138677793	0.037	0.021	1	CD4_TTM	CD4 TTM	Post-ART_1y vs Pre-HIV
PLEKHF2	0.0867054820454359	-0.0976316237888313	0.073	0.111	1	CD4_TTM	CD4 TTM	Post-ART_1y vs Pre-HIV
AC010245.1	0.0867108648187749	0.0198391594489086	0.004	0	1	CD4_TTM	CD4 TTM	Post-ART_1y vs Pre-HIV
HOXA9	0.0867108663562533	0.0330086178741454	0.004	0	1	CD4_TTM	CD4 TTM	Post-ART_1y vs Pre-HIV
AC016747.3	0.0867108805075999	0.0251766816859082	0.004	0	1	CD4_TTM	CD4 TTM	Post-ART_1y vs Pre-HIV
LINC02804	0.0867109122916121	0.03288981184332	0.004	0	1	CD4_TTM	CD4 TTM	Post-ART_1y vs Pre-HIV
UNC79	0.0867109182493546	0.0160890134413468	0.004	0	1	CD4_TTM	CD4 TTM	Post-ART_1y vs Pre-HIV
BAMBI	0.086710988423318	0.0428004669184055	0.004	0	1	CD4_TTM	CD4 TTM	Post-ART_1y vs Pre-HIV
AL162497.1	0.0867109903693506	0.0172899414068881	0.004	0	1	CD4_TTM	CD4 TTM	Post-ART_1y vs Pre-HIV
AC024022.1	0.0867109916994784	0.0145668191916461	0.004	0	1	CD4_TTM	CD4 TTM	Post-ART_1y vs Pre-HIV
HIST1H2AL	0.0867109938746565	0.020432298369125	0.004	0	1	CD4_TTM	CD4 TTM	Post-ART_1y vs Pre-HIV
LINC00996	0.0867110063797216	0.0229379900596778	0.004	0	1	CD4_TTM	CD4 TTM	Post-ART_1y vs Pre-HIV
AC008875.1	0.0867110159606367	0.0297635322022001	0.004	0	1	CD4_TTM	CD4 TTM	Post-ART_1y vs Pre-HIV
BX323046.2	0.0867110274467335	0.022648748276216	0.004	0	1	CD4_TTM	CD4 TTM	Post-ART_1y vs Pre-HIV
AC009560.1	0.086711042982593	0.0250492699431188	0.004	0	1	CD4_TTM	CD4 TTM	Post-ART_1y vs Pre-HIV
AC026150.1	0.0867110443159587	0.0202523206263376	0.004	0	1	CD4_TTM	CD4 TTM	Post-ART_1y vs Pre-HIV
MRM1	0.086711063611186	0.0158270729984242	0.004	0	1	CD4_TTM	CD4 TTM	Post-ART_1y vs Pre-HIV
TSPAN7	0.0867110724370039	0.0124281537902514	0.004	0	1	CD4_TTM	CD4 TTM	Post-ART_1y vs Pre-HIV
AP003170.3	0.0867110726638065	0.0131026472672924	0.004	0	1	CD4_TTM	CD4 TTM	Post-ART_1y vs Pre-HIV
RPP25	0.0867110746824375	0.00898563876094346	0.004	0	1	CD4_TTM	CD4 TTM	Post-ART_1y vs Pre-HIV
TSNAXIP1	0.0867110957768515	0.028347815426973	0.004	0	1	CD4_TTM	CD4 TTM	Post-ART_1y vs Pre-HIV
ATRNL1	0.0867110999247328	0.0168064194661125	0.004	0	1	CD4_TTM	CD4 TTM	Post-ART_1y vs Pre-HIV
AP001363.2	0.0867111084381399	0.00852813329127125	0.004	0	1	CD4_TTM	CD4 TTM	Post-ART_1y vs Pre-HIV
AC133919.1	0.0867111228205438	0.0190980220421479	0.004	0	1	CD4_TTM	CD4 TTM	Post-ART_1y vs Pre-HIV
ANKRD17	0.0867125248225388	-0.23340152034006	0.585	0.615	1	CD4_TTM	CD4 TTM	Post-ART_1y vs Pre-HIV
CLMN	0.0867156508431147	-0.0528543104749316	0.006	0.023	1	CD4_TTM	CD4 TTM	Post-ART_1y vs Pre-HIV
ALOX5	0.0867705857779961	-0.0997894091682028	0.017	0.039	1	CD4_TTM	CD4 TTM	Post-ART_1y vs Pre-HIV
CAPRIN2	0.0868189863709758	0.140501260179815	0.064	0.047	1	CD4_TTM	CD4 TTM	Post-ART_1y vs Pre-HIV
MYCBP2	0.0868253217218451	0.137136023274255	0.815	0.805	1	CD4_TTM	CD4 TTM	Post-ART_1y vs Pre-HIV
REX1BD	0.0868824900240177	0.119075861532638	0.075	0.058	1	CD4_TTM	CD4 TTM	Post-ART_1y vs Pre-HIV
CEBPB	0.0870035864277005	-0.107137682229253	0.058	0.097	1	CD4_TTM	CD4 TTM	Post-ART_1y vs Pre-HIV
SMAD5	0.0870934385161958	-0.151981294357551	0.122	0.169	1	CD4_TTM	CD4 TTM	Post-ART_1y vs Pre-HIV
AC091614.1	0.0871493317296928	0.0431072229452271	0.008	0.002	1	CD4_TTM	CD4 TTM	Post-ART_1y vs Pre-HIV
AP3M2	0.0871845537933553	-0.153132004455486	0.301	0.374	1	CD4_TTM	CD4 TTM	Post-ART_1y vs Pre-HIV
CHTOP	0.0873873916421333	-0.0813452372905528	0.064	0.103	1	CD4_TTM	CD4 TTM	Post-ART_1y vs Pre-HIV
TCEAL8	0.0874035123593066	-0.066768536549774	0.01	0.023	1	CD4_TTM	CD4 TTM	Post-ART_1y vs Pre-HIV
HECTD2	0.0875067081940586	-0.0949475798474726	0.027	0.051	1	CD4_TTM	CD4 TTM	Post-ART_1y vs Pre-HIV
BTBD8	0.0875087354507336	0.0881012786826665	0.023	0.014	1	CD4_TTM	CD4 TTM	Post-ART_1y vs Pre-HIV
AC016405.3	0.0875875940416553	-0.0264873311509424	0.002	0.014	1	CD4_TTM	CD4 TTM	Post-ART_1y vs Pre-HIV
HIST1H2AE	0.0876092704551992	0.0966765105686841	0.019	0.008	1	CD4_TTM	CD4 TTM	Post-ART_1y vs Pre-HIV
RTCA	0.0876274686467361	-0.129406046212305	0.158	0.206	1	CD4_TTM	CD4 TTM	Post-ART_1y vs Pre-HIV
UQCRQ	0.0876533135450725	-0.0769814228070395	0.068	0.091	1	CD4_TTM	CD4 TTM	Post-ART_1y vs Pre-HIV
KIF18A	0.0878030171894129	-0.107910385689877	0.021	0.047	1	CD4_TTM	CD4 TTM	Post-ART_1y vs Pre-HIV
LAMTOR3	0.087811554615246	-0.119020308534332	0.073	0.107	1	CD4_TTM	CD4 TTM	Post-ART_1y vs Pre-HIV
MIRLET7BHG	0.0878419305310974	-0.0739965399625147	0.039	0.074	1	CD4_TTM	CD4 TTM	Post-ART_1y vs Pre-HIV
RPS27A	0.0878659081362968	-0.104234822657253	0.67	0.683	1	CD4_TTM	CD4 TTM	Post-ART_1y vs Pre-HIV
MALT1	0.0878752669190239	0.130448337418386	0.656	0.638	1	CD4_TTM	CD4 TTM	Post-ART_1y vs Pre-HIV
S1PR1	0.0879146820617348	-0.160864639651465	0.139	0.167	1	CD4_TTM	CD4 TTM	Post-ART_1y vs Pre-HIV
AC015853.2	0.087915672469525	0.0427093785371403	0.014	0.004	1	CD4_TTM	CD4 TTM	Post-ART_1y vs Pre-HIV
LIME1	0.087971792246519	-0.0688698403244602	0.222	0.282	1	CD4_TTM	CD4 TTM	Post-ART_1y vs Pre-HIV
MTERF3	0.0880280455292827	-0.143292269044417	0.046	0.076	1	CD4_TTM	CD4 TTM	Post-ART_1y vs Pre-HIV
PIK3IP1-AS1	0.088029157153291	0.209593346973772	0.12	0.095	1	CD4_TTM	CD4 TTM	Post-ART_1y vs Pre-HIV
ASF1A	0.0880423483420307	-0.0921647215932841	0.068	0.111	1	CD4_TTM	CD4 TTM	Post-ART_1y vs Pre-HIV
SLC30A8	0.0880741304102738	-0.108341639827034	0.002	0.014	1	CD4_TTM	CD4 TTM	Post-ART_1y vs Pre-HIV
IL12RB2	0.088171510560075	-0.167230909419455	0.042	0.064	1	CD4_TTM	CD4 TTM	Post-ART_1y vs Pre-HIV
APMAP	0.0881752612029932	0.158539079943349	0.18	0.144	1	CD4_TTM	CD4 TTM	Post-ART_1y vs Pre-HIV
ZBED1	0.0881966839728933	-0.0617177312133441	0.037	0.066	1	CD4_TTM	CD4 TTM	Post-ART_1y vs Pre-HIV
AC023480.1	0.0882129644021211	-0.0842473533149356	0.019	0.039	1	CD4_TTM	CD4 TTM	Post-ART_1y vs Pre-HIV
SREK1IP1	0.0882137284139555	-0.128204279264483	0.187	0.239	1	CD4_TTM	CD4 TTM	Post-ART_1y vs Pre-HIV
POC5	0.0882148546375996	-0.140387097272407	0.083	0.119	1	CD4_TTM	CD4 TTM	Post-ART_1y vs Pre-HIV
SSR4	0.0882551978779015	-0.0998109674163401	0.18	0.218	1	CD4_TTM	CD4 TTM	Post-ART_1y vs Pre-HIV
GPR132	0.0882589984026326	0.17490682582967	0.264	0.224	1	CD4_TTM	CD4 TTM	Post-ART_1y vs Pre-HIV
AC010978.1	0.0882706106614686	-0.112125815251424	0.031	0.047	1	CD4_TTM	CD4 TTM	Post-ART_1y vs Pre-HIV
AC068491.2	0.0882945402125749	-0.0370646674232467	0.004	0.01	1	CD4_TTM	CD4 TTM	Post-ART_1y vs Pre-HIV
NOP53	0.0883356215275063	-0.028000718712313	0.301	0.393	1	CD4_TTM	CD4 TTM	Post-ART_1y vs Pre-HIV
LINC02609	0.0883377667432193	-0.0608204421454609	0.006	0.016	1	CD4_TTM	CD4 TTM	Post-ART_1y vs Pre-HIV
LRRC8C-DT	0.0883654852916976	0.134829876656366	0.127	0.095	1	CD4_TTM	CD4 TTM	Post-ART_1y vs Pre-HIV
CRELD1	0.0884049166485913	0.0686635165921394	0.025	0.012	1	CD4_TTM	CD4 TTM	Post-ART_1y vs Pre-HIV
TIMM17B	0.0884547012083731	-0.0608038907794002	0.025	0.045	1	CD4_TTM	CD4 TTM	Post-ART_1y vs Pre-HIV
S100A11	0.0885953611325655	0.114736166420939	0.147	0.115	1	CD4_TTM	CD4 TTM	Post-ART_1y vs Pre-HIV
RBM26	0.0888220253116823	-0.230182632928746	0.552	0.597	1	CD4_TTM	CD4 TTM	Post-ART_1y vs Pre-HIV
FLNA	0.0888796680126351	0.327597825854336	0.527	0.539	1	CD4_TTM	CD4 TTM	Post-ART_1y vs Pre-HIV
CHMP1B	0.0890567428638211	0.198733347228666	0.162	0.146	1	CD4_TTM	CD4 TTM	Post-ART_1y vs Pre-HIV
WAKMAR2	0.0890637940285139	-0.207240916146985	0.263	0.335	1	CD4_TTM	CD4 TTM	Post-ART_1y vs Pre-HIV
AC009505.1	0.0890936715645584	-0.17912344879703	0.108	0.144	1	CD4_TTM	CD4 TTM	Post-ART_1y vs Pre-HIV
ANKRD9	0.089101258089764	-0.0336135025906316	0.004	0.014	1	CD4_TTM	CD4 TTM	Post-ART_1y vs Pre-HIV
ETV4	0.0892483365519878	-0.0390366323531348	0.002	0.008	1	CD4_TTM	CD4 TTM	Post-ART_1y vs Pre-HIV
TMED7	0.0892512494782403	-0.111684127671908	0.056	0.088	1	CD4_TTM	CD4 TTM	Post-ART_1y vs Pre-HIV
MAGOH	0.0893248454024353	-0.115060114486746	0.081	0.113	1	CD4_TTM	CD4 TTM	Post-ART_1y vs Pre-HIV
KLHL7	0.0893373905932915	-0.120737118620573	0.081	0.123	1	CD4_TTM	CD4 TTM	Post-ART_1y vs Pre-HIV
AC243960.1	0.0893427927360305	0.115162954554222	0.071	0.045	1	CD4_TTM	CD4 TTM	Post-ART_1y vs Pre-HIV
HECW2-AS1	0.0893482684544436	0.0463732466535194	0.012	0.004	1	CD4_TTM	CD4 TTM	Post-ART_1y vs Pre-HIV
AP000919.2	0.089409905006889	-0.132990816312735	0.035	0.056	1	CD4_TTM	CD4 TTM	Post-ART_1y vs Pre-HIV
ISYNA1	0.0895464995576724	0.0754128307397706	0.021	0.012	1	CD4_TTM	CD4 TTM	Post-ART_1y vs Pre-HIV
AC126614.1	0.0895757953952543	0.0303020245046309	0.008	0.002	1	CD4_TTM	CD4 TTM	Post-ART_1y vs Pre-HIV
PER1	0.0896436078376203	0.149323928523505	0.494	0.457	1	CD4_TTM	CD4 TTM	Post-ART_1y vs Pre-HIV
MYH3	0.0896528191917322	0.0482758819437525	0.012	0.006	1	CD4_TTM	CD4 TTM	Post-ART_1y vs Pre-HIV
IRAK3	0.0896910385226534	-0.24880093756159	0.031	0.047	1	CD4_TTM	CD4 TTM	Post-ART_1y vs Pre-HIV
GVQW3	0.089801043837086	-0.0407409819049455	0.008	0.016	1	CD4_TTM	CD4 TTM	Post-ART_1y vs Pre-HIV
AL035071.1	0.0898569638796682	0.0882380292454141	0.029	0.016	1	CD4_TTM	CD4 TTM	Post-ART_1y vs Pre-HIV
AC020900.1	0.089918911554244	-0.035653094012582	0.002	0.01	1	CD4_TTM	CD4 TTM	Post-ART_1y vs Pre-HIV
PLEK	0.089922347769229	0.159096711857593	0.085	0.072	1	CD4_TTM	CD4 TTM	Post-ART_1y vs Pre-HIV
HBP1	0.0899390449609988	0.236037178997993	0.485	0.467	1	CD4_TTM	CD4 TTM	Post-ART_1y vs Pre-HIV
EYA2	0.0899402873554944	-0.0281157317169092	0.002	0.008	1	CD4_TTM	CD4 TTM	Post-ART_1y vs Pre-HIV
ZNF251	0.0900180970795751	-0.0769283407097832	0.05	0.084	1	CD4_TTM	CD4 TTM	Post-ART_1y vs Pre-HIV
MRPS26	0.0901650140523832	0.0634707149004277	0.031	0.014	1	CD4_TTM	CD4 TTM	Post-ART_1y vs Pre-HIV
STX18-AS1	0.0901989119122878	0.192434309965391	0.095	0.072	1	CD4_TTM	CD4 TTM	Post-ART_1y vs Pre-HIV
EIF5B	0.0902506313868906	-0.132014348533949	0.334	0.401	1	CD4_TTM	CD4 TTM	Post-ART_1y vs Pre-HIV
HIST1H2BB	0.0903338174947375	0.0753797819399092	0.019	0.006	1	CD4_TTM	CD4 TTM	Post-ART_1y vs Pre-HIV
UQCR11	0.0904324741574168	-0.0786690359295623	0.116	0.181	1	CD4_TTM	CD4 TTM	Post-ART_1y vs Pre-HIV
FMNL1	0.0904642640721707	0.0935268794214545	0.367	0.327	1	CD4_TTM	CD4 TTM	Post-ART_1y vs Pre-HIV
ADCY4	0.0905156606793517	-0.052162311732736	0.008	0.023	1	CD4_TTM	CD4 TTM	Post-ART_1y vs Pre-HIV
F13A1	0.090537103752221	0.127872560076694	0.021	0.019	1	CD4_TTM	CD4 TTM	Post-ART_1y vs Pre-HIV
STXBP5L	0.090540144272607	0.028244904713393	0.008	0.002	1	CD4_TTM	CD4 TTM	Post-ART_1y vs Pre-HIV
LIMA1	0.0906655924987091	0.135479020085825	0.042	0.027	1	CD4_TTM	CD4 TTM	Post-ART_1y vs Pre-HIV
TDRD7	0.090705199499292	-0.10977258575303	0.044	0.082	1	CD4_TTM	CD4 TTM	Post-ART_1y vs Pre-HIV
FOXK2	0.0907908127579561	-0.154920795292225	0.239	0.286	1	CD4_TTM	CD4 TTM	Post-ART_1y vs Pre-HIV
MRPS7	0.0908000808466071	-0.0897746894974858	0.056	0.082	1	CD4_TTM	CD4 TTM	Post-ART_1y vs Pre-HIV
SLC9A1	0.0908160308409859	-0.119959539569023	0.069	0.101	1	CD4_TTM	CD4 TTM	Post-ART_1y vs Pre-HIV
ITGAE	0.090843747129134	0.129198236935491	0.073	0.058	1	CD4_TTM	CD4 TTM	Post-ART_1y vs Pre-HIV
GPN2	0.0908550370955696	0.147229011338669	0.064	0.043	1	CD4_TTM	CD4 TTM	Post-ART_1y vs Pre-HIV
MGAT2	0.0909370337361695	-0.0518151800983426	0.015	0.029	1	CD4_TTM	CD4 TTM	Post-ART_1y vs Pre-HIV
LAMP3	0.0909600043263048	-0.028584156994817	0.002	0.01	1	CD4_TTM	CD4 TTM	Post-ART_1y vs Pre-HIV
AC004687.1	0.0909645853812152	-0.0941948664108406	0.06	0.097	1	CD4_TTM	CD4 TTM	Post-ART_1y vs Pre-HIV
AC034102.4	0.0909689047027903	-0.0297769729501838	0.002	0.008	1	CD4_TTM	CD4 TTM	Post-ART_1y vs Pre-HIV
DMXL1	0.0910733165264273	0.212365154697288	0.261	0.239	1	CD4_TTM	CD4 TTM	Post-ART_1y vs Pre-HIV
ARHGEF26	0.0912189535101567	-0.0298795203499676	0.002	0.008	1	CD4_TTM	CD4 TTM	Post-ART_1y vs Pre-HIV
RFX5	0.0912737215904051	0.0842434908334296	0.037	0.019	1	CD4_TTM	CD4 TTM	Post-ART_1y vs Pre-HIV
FLACC1	0.0913774975220126	0.0722308617181979	0.027	0.012	1	CD4_TTM	CD4 TTM	Post-ART_1y vs Pre-HIV
CAMTA1	0.0914326208272503	0.186021016269735	0.45	0.424	1	CD4_TTM	CD4 TTM	Post-ART_1y vs Pre-HIV
CDNF	0.0914869084826619	0.0880809324407412	0.014	0.004	1	CD4_TTM	CD4 TTM	Post-ART_1y vs Pre-HIV
TMEM94	0.0915870152139252	-0.0862623809412224	0.031	0.058	1	CD4_TTM	CD4 TTM	Post-ART_1y vs Pre-HIV
THYN1	0.0917201552776207	-0.0868565854088792	0.035	0.049	1	CD4_TTM	CD4 TTM	Post-ART_1y vs Pre-HIV
BCL3	0.0917376416228207	-0.111149178431725	0.042	0.072	1	CD4_TTM	CD4 TTM	Post-ART_1y vs Pre-HIV
FLVCR1	0.0917388897681759	-0.136952057054145	0.046	0.074	1	CD4_TTM	CD4 TTM	Post-ART_1y vs Pre-HIV
TIMM21	0.0917942830183869	-0.0787709352178366	0.017	0.033	1	CD4_TTM	CD4 TTM	Post-ART_1y vs Pre-HIV
AC008649.1	0.0918008221049525	-0.0364918349727923	0.002	0.01	1	CD4_TTM	CD4 TTM	Post-ART_1y vs Pre-HIV
AL583785.1	0.0919307163029241	0.0431688160883803	0.008	0.002	1	CD4_TTM	CD4 TTM	Post-ART_1y vs Pre-HIV
MCCC2	0.0919702213536694	-0.163748402609581	0.116	0.152	1	CD4_TTM	CD4 TTM	Post-ART_1y vs Pre-HIV
CTSF	0.0922046594416042	-0.0382616541113275	0.004	0.014	1	CD4_TTM	CD4 TTM	Post-ART_1y vs Pre-HIV
AC005261.1	0.0922461780542409	-0.129003347103756	0.062	0.088	1	CD4_TTM	CD4 TTM	Post-ART_1y vs Pre-HIV
CD14	0.0922869056309582	-0.0374768718062614	0.002	0.016	1	CD4_TTM	CD4 TTM	Post-ART_1y vs Pre-HIV
ATP1A1-AS1	0.092290189926358	-0.0619335934896917	0.042	0.08	1	CD4_TTM	CD4 TTM	Post-ART_1y vs Pre-HIV
AP000345.2	0.0923646737252973	0.0294489452896765	0.01	0.002	1	CD4_TTM	CD4 TTM	Post-ART_1y vs Pre-HIV
COX5A	0.0923905064934126	0.100219179723789	0.083	0.064	1	CD4_TTM	CD4 TTM	Post-ART_1y vs Pre-HIV
BEX2	0.092413088120639	0.112982511669356	0.064	0.041	1	CD4_TTM	CD4 TTM	Post-ART_1y vs Pre-HIV
PSME1	0.0924246140653404	-0.0443893138672813	0.195	0.251	1	CD4_TTM	CD4 TTM	Post-ART_1y vs Pre-HIV
LINC00894	0.0924422035535695	0.185227202307498	0.06	0.039	1	CD4_TTM	CD4 TTM	Post-ART_1y vs Pre-HIV
AC012291.3	0.0925562984349981	-0.0624534881821387	0.008	0.016	1	CD4_TTM	CD4 TTM	Post-ART_1y vs Pre-HIV
PBX4	0.0925574308107439	0.218399444093357	0.286	0.257	1	CD4_TTM	CD4 TTM	Post-ART_1y vs Pre-HIV
ACBD5	0.0925611332604101	-0.155915513217791	0.116	0.154	1	CD4_TTM	CD4 TTM	Post-ART_1y vs Pre-HIV
ZNF250	0.0925680819270277	0.129751863587213	0.058	0.041	1	CD4_TTM	CD4 TTM	Post-ART_1y vs Pre-HIV
C5orf22	0.0927078259919764	-0.146083247452395	0.052	0.084	1	CD4_TTM	CD4 TTM	Post-ART_1y vs Pre-HIV
CEP192	0.0927152430155824	-0.112172118467072	0.328	0.385	1	CD4_TTM	CD4 TTM	Post-ART_1y vs Pre-HIV
CCDC84	0.0928023011300315	-0.0251317668471274	0.216	0.278	1	CD4_TTM	CD4 TTM	Post-ART_1y vs Pre-HIV
COL19A1	0.092829024425273	0.053409436586777	0.014	0.004	1	CD4_TTM	CD4 TTM	Post-ART_1y vs Pre-HIV
CUTC	0.092870361084668	-0.114051182607883	0.068	0.107	1	CD4_TTM	CD4 TTM	Post-ART_1y vs Pre-HIV
PRNP	0.0929086453162868	-0.126272636569603	0.185	0.237	1	CD4_TTM	CD4 TTM	Post-ART_1y vs Pre-HIV
GNS	0.0929552035148277	-0.0998759557815128	0.05	0.074	1	CD4_TTM	CD4 TTM	Post-ART_1y vs Pre-HIV
ZNF502	0.0930684713304297	-0.0436360454873719	0.006	0.016	1	CD4_TTM	CD4 TTM	Post-ART_1y vs Pre-HIV
ZNF630	0.0930747830362741	-0.0474311747520984	0.01	0.021	1	CD4_TTM	CD4 TTM	Post-ART_1y vs Pre-HIV
METTL26	0.0931003206156789	0.063700396604338	0.033	0.019	1	CD4_TTM	CD4 TTM	Post-ART_1y vs Pre-HIV
TTC3	0.0931103451715671	-0.153602063115859	0.421	0.484	1	CD4_TTM	CD4 TTM	Post-ART_1y vs Pre-HIV
EHBP1L1	0.0931134963557351	-0.136400142992184	0.042	0.078	1	CD4_TTM	CD4 TTM	Post-ART_1y vs Pre-HIV
DNM1	0.0931594609782822	0.0325136569076435	0.01	0.002	1	CD4_TTM	CD4 TTM	Post-ART_1y vs Pre-HIV
NINL	0.0933792345090572	-0.0480079666268721	0.004	0.016	1	CD4_TTM	CD4 TTM	Post-ART_1y vs Pre-HIV
ATP10D	0.0934634230528625	-0.0483842406534084	0.019	0.041	1	CD4_TTM	CD4 TTM	Post-ART_1y vs Pre-HIV
ESR2	0.0934784123086271	-0.0642204407779943	0.313	0.389	1	CD4_TTM	CD4 TTM	Post-ART_1y vs Pre-HIV
BLVRB	0.0935675339448205	0.0635026611452485	0.039	0.021	1	CD4_TTM	CD4 TTM	Post-ART_1y vs Pre-HIV
AC084816.1	0.093589172915165	-0.0597537687827696	0.014	0.027	1	CD4_TTM	CD4 TTM	Post-ART_1y vs Pre-HIV
RNASEH2B	0.0935997364181699	-0.0553054659599084	0.253	0.309	1	CD4_TTM	CD4 TTM	Post-ART_1y vs Pre-HIV
ZNF3	0.093610761209606	-0.0784470301363158	0.035	0.066	1	CD4_TTM	CD4 TTM	Post-ART_1y vs Pre-HIV
GNA12	0.0936117255343423	0.179463280579786	0.145	0.115	1	CD4_TTM	CD4 TTM	Post-ART_1y vs Pre-HIV
LTB	0.0936143518366003	0.273435532625296	0.467	0.444	1	CD4_TTM	CD4 TTM	Post-ART_1y vs Pre-HIV
WBP4	0.0936436534007951	-0.126446916077665	0.042	0.07	1	CD4_TTM	CD4 TTM	Post-ART_1y vs Pre-HIV
PDK3	0.0936484902165499	-0.118091285807098	0.145	0.204	1	CD4_TTM	CD4 TTM	Post-ART_1y vs Pre-HIV
SLC12A4	0.0937907951829507	-0.031104589063109	0.004	0.014	1	CD4_TTM	CD4 TTM	Post-ART_1y vs Pre-HIV
GTF2E2	0.0938342131132477	-0.151261073939388	0.18	0.23	1	CD4_TTM	CD4 TTM	Post-ART_1y vs Pre-HIV
CTLA4	0.0938616085784963	-0.0754291472105957	0.069	0.101	1	CD4_TTM	CD4 TTM	Post-ART_1y vs Pre-HIV
UBR5	0.0939340690230424	-0.0378668862862708	0.589	0.663	1	CD4_TTM	CD4 TTM	Post-ART_1y vs Pre-HIV
MEF2C	0.0940306391585981	-0.25832878342258	0.027	0.041	1	CD4_TTM	CD4 TTM	Post-ART_1y vs Pre-HIV
EEFSEC	0.0940945519221449	-0.122226739154027	0.222	0.276	1	CD4_TTM	CD4 TTM	Post-ART_1y vs Pre-HIV
KANK3	0.0941635870197277	0.0736951725732764	0.015	0.006	1	CD4_TTM	CD4 TTM	Post-ART_1y vs Pre-HIV
S100A9	0.0942092108835334	-0.0764396797964444	0.025	0.045	1	CD4_TTM	CD4 TTM	Post-ART_1y vs Pre-HIV
AL356417.3	0.094216942819581	-0.0414241781727974	0.006	0.016	1	CD4_TTM	CD4 TTM	Post-ART_1y vs Pre-HIV
SUPT6H	0.0943404726612325	-0.125481250909012	0.259	0.321	1	CD4_TTM	CD4 TTM	Post-ART_1y vs Pre-HIV
AC084357.2	0.0943672528570262	-0.0474589558303435	0.006	0.012	1	CD4_TTM	CD4 TTM	Post-ART_1y vs Pre-HIV
AC010632.2	0.0945147833632653	0.0461769797362675	0.01	0.004	1	CD4_TTM	CD4 TTM	Post-ART_1y vs Pre-HIV
ADHFE1	0.0945479776402347	0.112424446932035	0.062	0.041	1	CD4_TTM	CD4 TTM	Post-ART_1y vs Pre-HIV
Z69720.1	0.0945605329054479	-0.0265841069280793	0.002	0.008	1	CD4_TTM	CD4 TTM	Post-ART_1y vs Pre-HIV
MRPL32	0.0946441226564554	-0.0784752331993625	0.048	0.076	1	CD4_TTM	CD4 TTM	Post-ART_1y vs Pre-HIV
AC011443.1	0.0946787648584411	-0.0301350709292499	0.004	0.012	1	CD4_TTM	CD4 TTM	Post-ART_1y vs Pre-HIV
AKAP13	0.0947680417939308	0.127247695600677	0.932	0.942	1	CD4_TTM	CD4 TTM	Post-ART_1y vs Pre-HIV
DENND10	0.0948340107889747	-0.0846803712458013	0.122	0.181	1	CD4_TTM	CD4 TTM	Post-ART_1y vs Pre-HIV
PAK4	0.0948983044163164	-0.0473155499693747	0.014	0.031	1	CD4_TTM	CD4 TTM	Post-ART_1y vs Pre-HIV
TBC1D32	0.0949092602877417	0.226527156255885	0.191	0.165	1	CD4_TTM	CD4 TTM	Post-ART_1y vs Pre-HIV
TRDC	0.0949227203210417	-0.0544273870044265	0.025	0.037	1	CD4_TTM	CD4 TTM	Post-ART_1y vs Pre-HIV
PINX1	0.094933399794219	0.207623015213951	0.151	0.128	1	CD4_TTM	CD4 TTM	Post-ART_1y vs Pre-HIV
PSME4	0.0949474506664405	0.223782121060616	0.571	0.56	1	CD4_TTM	CD4 TTM	Post-ART_1y vs Pre-HIV
ABL1	0.0949726088883114	0.119475492936876	0.143	0.105	1	CD4_TTM	CD4 TTM	Post-ART_1y vs Pre-HIV
SIK1B	0.0949809682092483	0.0304328255344506	0.01	0.002	1	CD4_TTM	CD4 TTM	Post-ART_1y vs Pre-HIV
EMC7	0.095031562695534	-0.103468845190056	0.098	0.142	1	CD4_TTM	CD4 TTM	Post-ART_1y vs Pre-HIV
AC084724.1	0.0950503617104474	-0.0451577464869294	0.006	0.019	1	CD4_TTM	CD4 TTM	Post-ART_1y vs Pre-HIV
ANKRD36C	0.0950680660833793	0.268579908586244	0.498	0.5	1	CD4_TTM	CD4 TTM	Post-ART_1y vs Pre-HIV
REPS1	0.0950996572760903	-0.06107375191474	0.313	0.395	1	CD4_TTM	CD4 TTM	Post-ART_1y vs Pre-HIV
LINC00863	0.0951264831953989	0.11798744833928	0.025	0.019	1	CD4_TTM	CD4 TTM	Post-ART_1y vs Pre-HIV
FDXACB1	0.0951993226411298	0.0736525186506744	0.017	0.012	1	CD4_TTM	CD4 TTM	Post-ART_1y vs Pre-HIV
AC004471.1	0.0953580924754996	-0.0278033358293267	0	0.004	1	CD4_TTM	CD4 TTM	Post-ART_1y vs Pre-HIV
KCNB1	0.0953580956836388	-0.0139162236500898	0	0.004	1	CD4_TTM	CD4 TTM	Post-ART_1y vs Pre-HIV
CYP2S1	0.0953580961024351	-0.0189686159149312	0	0.004	1	CD4_TTM	CD4 TTM	Post-ART_1y vs Pre-HIV
TAS2R13	0.0953580980072486	-0.0146776593144439	0	0.004	1	CD4_TTM	CD4 TTM	Post-ART_1y vs Pre-HIV
PLIN4	0.0953581097689037	-0.0136494290002451	0	0.004	1	CD4_TTM	CD4 TTM	Post-ART_1y vs Pre-HIV
LINC02741	0.0953581684747137	-0.0147868382979108	0	0.004	1	CD4_TTM	CD4 TTM	Post-ART_1y vs Pre-HIV
AL513210.1	0.0953582219448649	-0.0265636670301035	0	0.004	1	CD4_TTM	CD4 TTM	Post-ART_1y vs Pre-HIV
ASB12	0.0953582315509119	-0.0186296204375843	0	0.004	1	CD4_TTM	CD4 TTM	Post-ART_1y vs Pre-HIV
PKP4-AS1	0.0953582316787395	-0.0176125723146853	0	0.004	1	CD4_TTM	CD4 TTM	Post-ART_1y vs Pre-HIV
CFAP99	0.0953582324501686	-0.01791189688714	0	0.004	1	CD4_TTM	CD4 TTM	Post-ART_1y vs Pre-HIV
HYMAI	0.0953582337456037	-0.0119715521927645	0	0.004	1	CD4_TTM	CD4 TTM	Post-ART_1y vs Pre-HIV
LINC01119	0.0953582358638395	-0.0182256414149659	0	0.004	1	CD4_TTM	CD4 TTM	Post-ART_1y vs Pre-HIV
AL035411.3	0.0953582374239306	-0.00886458655806322	0	0.004	1	CD4_TTM	CD4 TTM	Post-ART_1y vs Pre-HIV
AC015522.1	0.0953582375363124	-0.00897978218110686	0	0.004	1	CD4_TTM	CD4 TTM	Post-ART_1y vs Pre-HIV
LCTL	0.0953582726845485	-0.0232057776408657	0	0.004	1	CD4_TTM	CD4 TTM	Post-ART_1y vs Pre-HIV
AC010894.4	0.0953582763804347	-0.0196951539899508	0	0.004	1	CD4_TTM	CD4 TTM	Post-ART_1y vs Pre-HIV
AC008957.1	0.0953582869895708	-0.019896099831745	0	0.004	1	CD4_TTM	CD4 TTM	Post-ART_1y vs Pre-HIV
SGK2	0.0953582926508383	-0.0378364211043127	0	0.004	1	CD4_TTM	CD4 TTM	Post-ART_1y vs Pre-HIV
PDZD3	0.095358296606765	-0.0244089013819657	0	0.004	1	CD4_TTM	CD4 TTM	Post-ART_1y vs Pre-HIV
AC008667.1	0.0953583025501515	-0.0150811906683892	0	0.004	1	CD4_TTM	CD4 TTM	Post-ART_1y vs Pre-HIV
AC019118.2	0.0953583039783833	-0.0239880029275228	0	0.004	1	CD4_TTM	CD4 TTM	Post-ART_1y vs Pre-HIV
ICAM4	0.0953583062817079	-0.00951131260243101	0	0.004	1	CD4_TTM	CD4 TTM	Post-ART_1y vs Pre-HIV
LILRA2	0.0953583088288162	-0.00662493364596356	0	0.004	1	CD4_TTM	CD4 TTM	Post-ART_1y vs Pre-HIV
C7orf57	0.0953583092731176	-0.00797043742054585	0	0.004	1	CD4_TTM	CD4 TTM	Post-ART_1y vs Pre-HIV
FAM66C	0.0953583114124062	-0.0151642489943982	0	0.004	1	CD4_TTM	CD4 TTM	Post-ART_1y vs Pre-HIV
DCDC1	0.095358321454033	-0.017992478138016	0	0.004	1	CD4_TTM	CD4 TTM	Post-ART_1y vs Pre-HIV
PNCK	0.0953583654655366	-0.0122725598538545	0	0.004	1	CD4_TTM	CD4 TTM	Post-ART_1y vs Pre-HIV
AC104574.2	0.0953583674475012	-0.027956654246877	0	0.004	1	CD4_TTM	CD4 TTM	Post-ART_1y vs Pre-HIV
AC009081.2	0.0953583767777944	-0.0257668202176315	0	0.004	1	CD4_TTM	CD4 TTM	Post-ART_1y vs Pre-HIV
C15orf62	0.0953583767784303	-0.0195059026502708	0	0.004	1	CD4_TTM	CD4 TTM	Post-ART_1y vs Pre-HIV
DHDDS	0.095362694864821	-0.12341995858106	0.046	0.074	1	CD4_TTM	CD4 TTM	Post-ART_1y vs Pre-HIV
ZADH2	0.0954353227815595	0.15632458326588	0.06	0.047	1	CD4_TTM	CD4 TTM	Post-ART_1y vs Pre-HIV
AC117528.1	0.0954707288331239	0.0836826295593025	0.015	0.008	1	CD4_TTM	CD4 TTM	Post-ART_1y vs Pre-HIV
E4F1	0.0954817856456622	0.149988402844447	0.054	0.041	1	CD4_TTM	CD4 TTM	Post-ART_1y vs Pre-HIV
KDM1A	0.0954837434059439	-0.145684263094364	0.16	0.214	1	CD4_TTM	CD4 TTM	Post-ART_1y vs Pre-HIV
AC055822.1	0.0954896710186806	0.0558508560319827	0.015	0.006	1	CD4_TTM	CD4 TTM	Post-ART_1y vs Pre-HIV
RPAIN	0.0955840612852847	-0.0690267974121983	0.089	0.13	1	CD4_TTM	CD4 TTM	Post-ART_1y vs Pre-HIV
EDEM3	0.0956390895060498	0.192585313233303	0.237	0.22	1	CD4_TTM	CD4 TTM	Post-ART_1y vs Pre-HIV
MED28	0.0957455050194149	-0.100297760563282	0.081	0.113	1	CD4_TTM	CD4 TTM	Post-ART_1y vs Pre-HIV
SETD4	0.0957805998357449	-0.078716240226761	0.029	0.047	1	CD4_TTM	CD4 TTM	Post-ART_1y vs Pre-HIV
BTBD7	0.0957851473897283	-0.0766282944782131	0.208	0.265	1	CD4_TTM	CD4 TTM	Post-ART_1y vs Pre-HIV
RPS9	0.0958239986763452	-0.0373386822606117	0.674	0.726	1	CD4_TTM	CD4 TTM	Post-ART_1y vs Pre-HIV
NFE2L3	0.0959017918306474	-0.141139233583691	0.071	0.097	1	CD4_TTM	CD4 TTM	Post-ART_1y vs Pre-HIV
AGFG1	0.0959485331680962	-0.146212086337147	0.403	0.479	1	CD4_TTM	CD4 TTM	Post-ART_1y vs Pre-HIV
GRIK1	0.0960180966616337	0.0566811424610824	0.015	0.006	1	CD4_TTM	CD4 TTM	Post-ART_1y vs Pre-HIV
TSSK6	0.0960654436701826	0.0325530367514804	0.01	0.002	1	CD4_TTM	CD4 TTM	Post-ART_1y vs Pre-HIV
AC104170.1	0.0960876601977095	0.0669969500033034	0.019	0.012	1	CD4_TTM	CD4 TTM	Post-ART_1y vs Pre-HIV
TSC1	0.0961285706058059	-0.0969478845237979	0.102	0.138	1	CD4_TTM	CD4 TTM	Post-ART_1y vs Pre-HIV
L2HGDH	0.0963496457850895	-0.0811787598805948	0.029	0.051	1	CD4_TTM	CD4 TTM	Post-ART_1y vs Pre-HIV
SEC31B	0.0964157594982013	-0.107713719660157	0.075	0.113	1	CD4_TTM	CD4 TTM	Post-ART_1y vs Pre-HIV
NBN	0.0964245239609008	-0.120009639490518	0.156	0.204	1	CD4_TTM	CD4 TTM	Post-ART_1y vs Pre-HIV
SAP30BP	0.0964659318480282	-0.0704196834834327	0.239	0.296	1	CD4_TTM	CD4 TTM	Post-ART_1y vs Pre-HIV
CCNL1	0.096547035842696	0.191792548490088	0.792	0.796	1	CD4_TTM	CD4 TTM	Post-ART_1y vs Pre-HIV
NAA80	0.0965692451397355	-0.069269982650021	0.014	0.031	1	CD4_TTM	CD4 TTM	Post-ART_1y vs Pre-HIV
LEF1-AS1	0.0965989529294053	0.079545582900689	0.023	0.01	1	CD4_TTM	CD4 TTM	Post-ART_1y vs Pre-HIV
AC099778.1	0.0966275077301355	0.0521808607768444	0.012	0.006	1	CD4_TTM	CD4 TTM	Post-ART_1y vs Pre-HIV
GALM	0.0966463195911838	0.274777122544362	0.367	0.333	1	CD4_TTM	CD4 TTM	Post-ART_1y vs Pre-HIV
IRF4	0.0966701397714772	0.130419901641541	0.044	0.033	1	CD4_TTM	CD4 TTM	Post-ART_1y vs Pre-HIV
USP53	0.0966715521328238	-0.12532134352908	0.162	0.2	1	CD4_TTM	CD4 TTM	Post-ART_1y vs Pre-HIV
HUWE1	0.0967337462219117	-0.11686619924771	0.452	0.496	1	CD4_TTM	CD4 TTM	Post-ART_1y vs Pre-HIV
DNHD1	0.0967537149218245	-0.131315223243444	0.133	0.169	1	CD4_TTM	CD4 TTM	Post-ART_1y vs Pre-HIV
ZNF668	0.0967621486939168	0.0552602338207799	0.015	0.004	1	CD4_TTM	CD4 TTM	Post-ART_1y vs Pre-HIV
HIST1H4D	0.0967831011233234	0.0587213884527559	0.012	0.004	1	CD4_TTM	CD4 TTM	Post-ART_1y vs Pre-HIV
UBR2	0.0968229905450779	-0.115135973633196	0.51	0.578	1	CD4_TTM	CD4 TTM	Post-ART_1y vs Pre-HIV
AC022146.2	0.0968569028854186	0.109608135827731	0.048	0.027	1	CD4_TTM	CD4 TTM	Post-ART_1y vs Pre-HIV
TAMM41	0.0968632153506567	-0.0851598263394497	0.116	0.156	1	CD4_TTM	CD4 TTM	Post-ART_1y vs Pre-HIV
HOMER1	0.0968791784865128	0.0586122118183739	0.023	0.01	1	CD4_TTM	CD4 TTM	Post-ART_1y vs Pre-HIV
LINC00866	0.0969015247077554	0.0386487591367647	0.008	0.002	1	CD4_TTM	CD4 TTM	Post-ART_1y vs Pre-HIV
PGAP2	0.0969116946246752	-0.124289420752984	0.039	0.062	1	CD4_TTM	CD4 TTM	Post-ART_1y vs Pre-HIV
TSPAN15	0.0970253165815766	0.0514058606694067	0.008	0.002	1	CD4_TTM	CD4 TTM	Post-ART_1y vs Pre-HIV
ZDHHC11B	0.0970681404622655	-0.106115027482873	0.039	0.068	1	CD4_TTM	CD4 TTM	Post-ART_1y vs Pre-HIV
AC008269.1	0.0970800695708	0.108796281686449	0.039	0.023	1	CD4_TTM	CD4 TTM	Post-ART_1y vs Pre-HIV
ABCF1	0.0970896847683847	0.183529397020685	0.205	0.171	1	CD4_TTM	CD4 TTM	Post-ART_1y vs Pre-HIV
MORF4L2	0.0971722139899087	-0.134967011466065	0.27	0.335	1	CD4_TTM	CD4 TTM	Post-ART_1y vs Pre-HIV
DHX29	0.0973052655303606	-0.0703613507423873	0.158	0.237	1	CD4_TTM	CD4 TTM	Post-ART_1y vs Pre-HIV
MRPL28	0.0973428908742164	-0.05428813459471	0.027	0.049	1	CD4_TTM	CD4 TTM	Post-ART_1y vs Pre-HIV
RPAP2	0.0974223612641494	-0.153486713149726	0.234	0.296	1	CD4_TTM	CD4 TTM	Post-ART_1y vs Pre-HIV
AC007032.1	0.0975102150874846	-0.0347133216729279	0.002	0.01	1	CD4_TTM	CD4 TTM	Post-ART_1y vs Pre-HIV
NLGN3	0.0975273060420779	-0.0713273132000248	0.012	0.031	1	CD4_TTM	CD4 TTM	Post-ART_1y vs Pre-HIV
PHTF1	0.0975504808904739	0.180530987098832	0.104	0.08	1	CD4_TTM	CD4 TTM	Post-ART_1y vs Pre-HIV
TUBA1B	0.0975517288200885	0.198141398729506	0.172	0.152	1	CD4_TTM	CD4 TTM	Post-ART_1y vs Pre-HIV
CHCHD1	0.097552432266657	-0.0602143339051476	0.017	0.031	1	CD4_TTM	CD4 TTM	Post-ART_1y vs Pre-HIV
PPP3CB-AS1	0.0976143295381699	0.0582158822897231	0.037	0.014	1	CD4_TTM	CD4 TTM	Post-ART_1y vs Pre-HIV
ZNF793	0.0976668739175783	0.0958073148790293	0.031	0.019	1	CD4_TTM	CD4 TTM	Post-ART_1y vs Pre-HIV
CHCHD2	0.0977437102861543	-0.0439797073222156	0.212	0.284	1	CD4_TTM	CD4 TTM	Post-ART_1y vs Pre-HIV
CCDC71	0.0978474773603811	-0.0373488347199458	0.002	0.012	1	CD4_TTM	CD4 TTM	Post-ART_1y vs Pre-HIV
NPIPB13	0.0979334692269619	0.0914674057074045	0.021	0.01	1	CD4_TTM	CD4 TTM	Post-ART_1y vs Pre-HIV
PELP1	0.0979599520170536	-0.0927460346224313	0.042	0.064	1	CD4_TTM	CD4 TTM	Post-ART_1y vs Pre-HIV
NDUFS6	0.0979774785634853	-0.114272293273734	0.176	0.224	1	CD4_TTM	CD4 TTM	Post-ART_1y vs Pre-HIV
ADAM32	0.0979888572713788	-0.050529471872332	0.004	0.014	1	CD4_TTM	CD4 TTM	Post-ART_1y vs Pre-HIV
STMN1	0.0980239993928614	-0.0479260787063121	0.021	0.033	1	CD4_TTM	CD4 TTM	Post-ART_1y vs Pre-HIV
HPGD	0.0980294306873234	-0.14364702929508	0.069	0.099	1	CD4_TTM	CD4 TTM	Post-ART_1y vs Pre-HIV
DNAJC15	0.0980306998268644	0.163154925256195	0.237	0.206	1	CD4_TTM	CD4 TTM	Post-ART_1y vs Pre-HIV
AL591684.1	0.0980449515984021	-0.0304431216089774	0.002	0.01	1	CD4_TTM	CD4 TTM	Post-ART_1y vs Pre-HIV
CALM2	0.0980616010804054	-0.129241686594534	0.382	0.436	1	CD4_TTM	CD4 TTM	Post-ART_1y vs Pre-HIV
GDE1	0.0980900589898666	-0.139571848392685	0.069	0.095	1	CD4_TTM	CD4 TTM	Post-ART_1y vs Pre-HIV
MXI1	0.0980947135634608	-0.179591000126325	0.178	0.222	1	CD4_TTM	CD4 TTM	Post-ART_1y vs Pre-HIV
AL158152.1	0.0981183747979311	-0.124480755322274	0.102	0.142	1	CD4_TTM	CD4 TTM	Post-ART_1y vs Pre-HIV
ALCAM	0.0982490029798484	-0.130311375754308	0.164	0.222	1	CD4_TTM	CD4 TTM	Post-ART_1y vs Pre-HIV
MPP7	0.0982816927212407	-0.21738127870387	0.542	0.597	1	CD4_TTM	CD4 TTM	Post-ART_1y vs Pre-HIV
WASHC1	0.0982899930601981	0.127643842936153	0.083	0.056	1	CD4_TTM	CD4 TTM	Post-ART_1y vs Pre-HIV
GATAD1	0.0983353094085231	-0.0745390711835119	0.048	0.076	1	CD4_TTM	CD4 TTM	Post-ART_1y vs Pre-HIV
MAN1B1-DT	0.0983710014941846	-0.0267458466074592	0.002	0.008	1	CD4_TTM	CD4 TTM	Post-ART_1y vs Pre-HIV
NOP14-AS1	0.0984010284844175	-0.0539624840042973	0.048	0.08	1	CD4_TTM	CD4 TTM	Post-ART_1y vs Pre-HIV
ZC2HC1A	0.0984530662036486	-0.131878142209804	0.091	0.126	1	CD4_TTM	CD4 TTM	Post-ART_1y vs Pre-HIV
FOPNL	0.098475412205427	-0.0802593956793859	0.031	0.053	1	CD4_TTM	CD4 TTM	Post-ART_1y vs Pre-HIV
ZNF292	0.0985087816872662	-0.128487637446642	0.737	0.788	1	CD4_TTM	CD4 TTM	Post-ART_1y vs Pre-HIV
TCHP	0.0985169567911634	-0.166041663338963	0.203	0.251	1	CD4_TTM	CD4 TTM	Post-ART_1y vs Pre-HIV
AL358333.2	0.0985562937852222	0.0573429350369667	0.019	0.008	1	CD4_TTM	CD4 TTM	Post-ART_1y vs Pre-HIV
FRMD8	0.0987231170319806	-0.0930164331761675	0.037	0.058	1	CD4_TTM	CD4 TTM	Post-ART_1y vs Pre-HIV
MED30	0.0987655349579345	-0.115870016541249	0.066	0.099	1	CD4_TTM	CD4 TTM	Post-ART_1y vs Pre-HIV
KMT2D	0.0987672707837572	-0.109506985336104	0.133	0.181	1	CD4_TTM	CD4 TTM	Post-ART_1y vs Pre-HIV
OCIAD1	0.0987799552742337	-0.13114213273501	0.241	0.3	1	CD4_TTM	CD4 TTM	Post-ART_1y vs Pre-HIV
BST1	0.0987801679096138	0.0295415113906983	0.008	0.004	1	CD4_TTM	CD4 TTM	Post-ART_1y vs Pre-HIV
NPIPB15	0.098787415312315	-0.0807420322507088	0.021	0.045	1	CD4_TTM	CD4 TTM	Post-ART_1y vs Pre-HIV
SLC2A4RG	0.0988246111406765	0.134421948586774	0.077	0.064	1	CD4_TTM	CD4 TTM	Post-ART_1y vs Pre-HIV
N4BP1	0.098833365701568	0.220099472439712	0.463	0.436	1	CD4_TTM	CD4 TTM	Post-ART_1y vs Pre-HIV
LINC01970	0.0988539175993857	0.0630784971246178	0.012	0.004	1	CD4_TTM	CD4 TTM	Post-ART_1y vs Pre-HIV
AL583824.1	0.0989005394704207	-0.105937238964014	0.019	0.039	1	CD4_TTM	CD4 TTM	Post-ART_1y vs Pre-HIV
WEE1	0.0990279835677099	0.101287470464646	0.058	0.039	1	CD4_TTM	CD4 TTM	Post-ART_1y vs Pre-HIV
RABGGTA	0.099043870696516	0.0583678941420215	0.023	0.012	1	CD4_TTM	CD4 TTM	Post-ART_1y vs Pre-HIV
KLRG1	0.099231437847482	0.228055033111077	0.106	0.078	1	CD4_TTM	CD4 TTM	Post-ART_1y vs Pre-HIV
MEX3C	0.0992760961720636	0.156202903126641	0.12	0.099	1	CD4_TTM	CD4 TTM	Post-ART_1y vs Pre-HIV
LINC02390	0.0994811557691648	-0.0538482851869421	0.014	0.031	1	CD4_TTM	CD4 TTM	Post-ART_1y vs Pre-HIV
NUDT16	0.0994929288898378	-0.0328970264659154	0.006	0.016	1	CD4_TTM	CD4 TTM	Post-ART_1y vs Pre-HIV
DPM2	0.0995540273271136	0.0682790716986832	0.037	0.016	1	CD4_TTM	CD4 TTM	Post-ART_1y vs Pre-HIV
RPS23	0.099598235219327	-0.14856481911623	0.62	0.64	1	CD4_TTM	CD4 TTM	Post-ART_1y vs Pre-HIV
FARP1	0.099608043299729	-0.081669697681001	0.056	0.076	1	CD4_TTM	CD4 TTM	Post-ART_1y vs Pre-HIV
HMGA1	0.0996085562215152	0.0857051797525429	0.048	0.029	1	CD4_TTM	CD4 TTM	Post-ART_1y vs Pre-HIV
TRGV4	0.099738488939946	0.0265964022214618	0.006	0.002	1	CD4_TTM	CD4 TTM	Post-ART_1y vs Pre-HIV
C16orf95	0.0997752014120143	-0.0417618867161176	0.004	0.01	1	CD4_TTM	CD4 TTM	Post-ART_1y vs Pre-HIV
PANK4	0.0997780862638649	0.0454287811799239	0.017	0.006	1	CD4_TTM	CD4 TTM	Post-ART_1y vs Pre-HIV
EFCAB14-AS1	0.0997885278723457	-0.0654604468291889	0.017	0.033	1	CD4_TTM	CD4 TTM	Post-ART_1y vs Pre-HIV
NAA15	0.0997900890232475	-0.120193538379076	0.307	0.362	1	CD4_TTM	CD4 TTM	Post-ART_1y vs Pre-HIV
SAMM50	0.0998124161751643	-0.0849376640874402	0.037	0.062	1	CD4_TTM	CD4 TTM	Post-ART_1y vs Pre-HIV
C16orf54	0.0999430471540334	-0.0928718573296976	0.075	0.109	1	CD4_TTM	CD4 TTM	Post-ART_1y vs Pre-HIV
MAP3K2	0.0999441340782104	-0.119008961480504	0.695	0.739	1	CD4_TTM	CD4 TTM	Post-ART_1y vs Pre-HIV
GRSF1	0.0999692041928464	-0.0965022473011621	0.118	0.165	1	CD4_TTM	CD4 TTM	Post-ART_1y vs Pre-HIV
RILPL2	0.100017147064021	-0.084769045958156	0.22	0.302	1	CD4_TTM	CD4 TTM	Post-ART_1y vs Pre-HIV
MICOS10	0.100058670542506	-0.0741171157917791	0.098	0.134	1	CD4_TTM	CD4 TTM	Post-ART_1y vs Pre-HIV
TRIB1	0.100115665828835	-0.0482114882159016	0.015	0.029	1	CD4_TTM	CD4 TTM	Post-ART_1y vs Pre-HIV
RICTOR	0.1001374800506	-0.12965654715824	0.797	0.829	1	CD4_TTM	CD4 TTM	Post-ART_1y vs Pre-HIV
MTURN	0.100226134003324	0.157514945049642	0.052	0.045	1	CD4_TTM	CD4 TTM	Post-ART_1y vs Pre-HIV
LINC01004	0.100229848892806	-0.147481028689997	0.183	0.222	1	CD4_TTM	CD4 TTM	Post-ART_1y vs Pre-HIV
CCNY	0.10027733743217	-0.201166704542415	0.459	0.488	1	CD4_TTM	CD4 TTM	Post-ART_1y vs Pre-HIV
STPG2	0.100325993157756	-0.0352101981001024	0.004	0.012	1	CD4_TTM	CD4 TTM	Post-ART_1y vs Pre-HIV
AC116337.3	0.100380352751557	0.0464533099561017	0.01	0.002	1	CD4_TTM	CD4 TTM	Post-ART_1y vs Pre-HIV
AC087286.3	0.100407678670891	0.0340421658118712	0.01	0.002	1	CD4_TTM	CD4 TTM	Post-ART_1y vs Pre-HIV
NSD2	0.100519197825213	-0.137310629918949	0.22	0.28	1	CD4_TTM	CD4 TTM	Post-ART_1y vs Pre-HIV
THAP11	0.100582461764748	-0.0894992711424069	0.029	0.043	1	CD4_TTM	CD4 TTM	Post-ART_1y vs Pre-HIV
PWP1	0.100603372093826	-0.0864635172524227	0.118	0.156	1	CD4_TTM	CD4 TTM	Post-ART_1y vs Pre-HIV
AC097382.3	0.100651059523181	0.0300430818491386	0.012	0.002	1	CD4_TTM	CD4 TTM	Post-ART_1y vs Pre-HIV
SNHG22	0.100734069164185	0.0684182868974191	0.031	0.012	1	CD4_TTM	CD4 TTM	Post-ART_1y vs Pre-HIV
EGLN2	0.100802625928207	-0.0782512992378261	0.041	0.068	1	CD4_TTM	CD4 TTM	Post-ART_1y vs Pre-HIV
AL158212.3	0.100957350202148	-0.0437284568085941	0.004	0.014	1	CD4_TTM	CD4 TTM	Post-ART_1y vs Pre-HIV
ETV3	0.100964819673909	0.169757565373601	0.154	0.123	1	CD4_TTM	CD4 TTM	Post-ART_1y vs Pre-HIV
BICRA-AS1	0.101085013149402	-0.0661648917853187	0.01	0.027	1	CD4_TTM	CD4 TTM	Post-ART_1y vs Pre-HIV
ANKDD1A	0.101099194730443	0.15661008359726	0.083	0.07	1	CD4_TTM	CD4 TTM	Post-ART_1y vs Pre-HIV
CTDSPL	0.101118150893955	0.0574026174147124	0.017	0.008	1	CD4_TTM	CD4 TTM	Post-ART_1y vs Pre-HIV
LBR	0.101135104072282	-0.105876083724854	0.28	0.337	1	CD4_TTM	CD4 TTM	Post-ART_1y vs Pre-HIV
MRPS5	0.10117782383051	-0.111845499478618	0.087	0.117	1	CD4_TTM	CD4 TTM	Post-ART_1y vs Pre-HIV
TMEM250	0.101211733133251	0.0419712806345351	0.008	0.002	1	CD4_TTM	CD4 TTM	Post-ART_1y vs Pre-HIV
FAM71F2	0.10122340329935	0.0444373929796875	0.012	0.004	1	CD4_TTM	CD4 TTM	Post-ART_1y vs Pre-HIV
TSEN34	0.101239673080727	0.0612406515827082	0.021	0.012	1	CD4_TTM	CD4 TTM	Post-ART_1y vs Pre-HIV
TSPO	0.101242269147351	-0.066290343652405	0.143	0.198	1	CD4_TTM	CD4 TTM	Post-ART_1y vs Pre-HIV
ESYT2	0.101251994573861	0.191874297850883	0.753	0.749	1	CD4_TTM	CD4 TTM	Post-ART_1y vs Pre-HIV
NUP155	0.101268391006106	-0.0991896826638429	0.112	0.16	1	CD4_TTM	CD4 TTM	Post-ART_1y vs Pre-HIV
NMRK1	0.101279776651097	0.193745804179512	0.141	0.115	1	CD4_TTM	CD4 TTM	Post-ART_1y vs Pre-HIV
EFCAB12	0.101362430586246	-0.0708508495379445	0.012	0.021	1	CD4_TTM	CD4 TTM	Post-ART_1y vs Pre-HIV
KCNE3	0.101408411610252	-0.0320663048380845	0.002	0.008	1	CD4_TTM	CD4 TTM	Post-ART_1y vs Pre-HIV
CNNM2	0.101468397499874	-0.0965875960194352	0.066	0.101	1	CD4_TTM	CD4 TTM	Post-ART_1y vs Pre-HIV
AC016394.2	0.10150032155821	0.0367147272925298	0.01	0.004	1	CD4_TTM	CD4 TTM	Post-ART_1y vs Pre-HIV
LINC02664	0.101622331309192	-0.0199055418544022	0	0.004	1	CD4_TTM	CD4 TTM	Post-ART_1y vs Pre-HIV
AL353194.1	0.101622340625291	-0.0200201645448916	0	0.004	1	CD4_TTM	CD4 TTM	Post-ART_1y vs Pre-HIV
AC010789.1	0.101622348703101	-0.0248176218892881	0	0.004	1	CD4_TTM	CD4 TTM	Post-ART_1y vs Pre-HIV
AC007182.1	0.101622360950283	-0.0128338502767798	0	0.004	1	CD4_TTM	CD4 TTM	Post-ART_1y vs Pre-HIV
AC016134.1	0.101622383185832	-0.0131442965196845	0	0.004	1	CD4_TTM	CD4 TTM	Post-ART_1y vs Pre-HIV
TIMP3	0.101622384493638	-0.0205434266203551	0	0.004	1	CD4_TTM	CD4 TTM	Post-ART_1y vs Pre-HIV
MOCS3	0.10162248386329	-0.0157717159923968	0	0.004	1	CD4_TTM	CD4 TTM	Post-ART_1y vs Pre-HIV
AL442071.1	0.101622499530988	-0.019101746629367	0	0.004	1	CD4_TTM	CD4 TTM	Post-ART_1y vs Pre-HIV
AL445253.1	0.101622503762553	-0.0388016156582814	0	0.004	1	CD4_TTM	CD4 TTM	Post-ART_1y vs Pre-HIV
AL360093.1	0.101622519075534	-0.0183622677717367	0	0.004	1	CD4_TTM	CD4 TTM	Post-ART_1y vs Pre-HIV
AL031733.2	0.101622523998983	-0.0181599861134845	0	0.004	1	CD4_TTM	CD4 TTM	Post-ART_1y vs Pre-HIV
AC007099.1	0.101622563188555	-0.0179497903164137	0	0.004	1	CD4_TTM	CD4 TTM	Post-ART_1y vs Pre-HIV
AL049775.2	0.101622572432969	-0.0308893274219404	0	0.004	1	CD4_TTM	CD4 TTM	Post-ART_1y vs Pre-HIV
AC073283.1	0.101622603513359	-0.0222605221578859	0	0.004	1	CD4_TTM	CD4 TTM	Post-ART_1y vs Pre-HIV
AC009312.1	0.101622609974442	-0.0150897196199644	0	0.004	1	CD4_TTM	CD4 TTM	Post-ART_1y vs Pre-HIV
LINC02733	0.101622617406997	-0.0282480105553522	0	0.004	1	CD4_TTM	CD4 TTM	Post-ART_1y vs Pre-HIV
CDC42EP2	0.101622627821238	-0.00659669229352594	0	0.004	1	CD4_TTM	CD4 TTM	Post-ART_1y vs Pre-HIV
LINC02595	0.101759418857873	-0.117191113953294	0.017	0.033	1	CD4_TTM	CD4 TTM	Post-ART_1y vs Pre-HIV
LGALS9	0.101830929793221	0.0815030319368579	0.05	0.033	1	CD4_TTM	CD4 TTM	Post-ART_1y vs Pre-HIV
GSDMD	0.101835193358681	0.12001520168533	0.104	0.078	1	CD4_TTM	CD4 TTM	Post-ART_1y vs Pre-HIV
ADAM28	0.101870334741856	0.0198418817523878	0.008	0.002	1	CD4_TTM	CD4 TTM	Post-ART_1y vs Pre-HIV
PI4KA	0.101881544566851	0.243347798124625	0.378	0.362	1	CD4_TTM	CD4 TTM	Post-ART_1y vs Pre-HIV
AL031846.2	0.101895853084191	-0.0509809014587854	0.017	0.039	1	CD4_TTM	CD4 TTM	Post-ART_1y vs Pre-HIV
PAK2	0.101922785605622	-0.136846806415936	0.38	0.459	1	CD4_TTM	CD4 TTM	Post-ART_1y vs Pre-HIV
MAN1A1	0.101968974244434	0.180524567117968	0.226	0.189	1	CD4_TTM	CD4 TTM	Post-ART_1y vs Pre-HIV
CYBC1	0.102145349448431	0.132776445478884	0.077	0.062	1	CD4_TTM	CD4 TTM	Post-ART_1y vs Pre-HIV
IFNAR1	0.102166473314785	-0.111737719220536	0.106	0.165	1	CD4_TTM	CD4 TTM	Post-ART_1y vs Pre-HIV
AC106795.2	0.102275882996125	-0.0447044007607957	0.008	0.019	1	CD4_TTM	CD4 TTM	Post-ART_1y vs Pre-HIV
NOLC1	0.102358043012229	-0.0900099115166864	0.066	0.099	1	CD4_TTM	CD4 TTM	Post-ART_1y vs Pre-HIV
GATB	0.102363584963748	-0.0849133007281075	0.021	0.039	1	CD4_TTM	CD4 TTM	Post-ART_1y vs Pre-HIV
RPS8	0.102485870317849	-0.0113044149206636	0.68	0.747	1	CD4_TTM	CD4 TTM	Post-ART_1y vs Pre-HIV
QRICH2	0.102530199502142	0.0489821875518084	0.01	0.004	1	CD4_TTM	CD4 TTM	Post-ART_1y vs Pre-HIV
LINC00471	0.102536461335538	0.0388311472277874	0.008	0.002	1	CD4_TTM	CD4 TTM	Post-ART_1y vs Pre-HIV
PRKCI	0.102543786200095	-0.156408640154595	0.097	0.126	1	CD4_TTM	CD4 TTM	Post-ART_1y vs Pre-HIV
PLEKHA5	0.102676972070181	-0.196727728866819	0.212	0.261	1	CD4_TTM	CD4 TTM	Post-ART_1y vs Pre-HIV
CNPY3	0.102706734050263	-0.109410069864408	0.097	0.132	1	CD4_TTM	CD4 TTM	Post-ART_1y vs Pre-HIV
RASAL3	0.102798860372828	0.231512763538442	0.164	0.14	1	CD4_TTM	CD4 TTM	Post-ART_1y vs Pre-HIV
PALB2	0.102899960692293	-0.0679196447131382	0.014	0.025	1	CD4_TTM	CD4 TTM	Post-ART_1y vs Pre-HIV
C5AR1	0.10303592607329	-0.0342683748505259	0.008	0.027	1	CD4_TTM	CD4 TTM	Post-ART_1y vs Pre-HIV
TWF1	0.103046620598446	-0.109994461766688	0.116	0.16	1	CD4_TTM	CD4 TTM	Post-ART_1y vs Pre-HIV
ZNF124	0.103082783790742	-0.0795132059949359	0.075	0.121	1	CD4_TTM	CD4 TTM	Post-ART_1y vs Pre-HIV
ADAM10	0.103155124907726	-0.173153812481278	0.382	0.438	1	CD4_TTM	CD4 TTM	Post-ART_1y vs Pre-HIV
C21orf91	0.103157207191505	-0.116181952363818	0.108	0.146	1	CD4_TTM	CD4 TTM	Post-ART_1y vs Pre-HIV
YOD1	0.103267084109602	-0.0548911555940536	0.019	0.039	1	CD4_TTM	CD4 TTM	Post-ART_1y vs Pre-HIV
PKIG	0.103303408938792	0.139745294954693	0.041	0.029	1	CD4_TTM	CD4 TTM	Post-ART_1y vs Pre-HIV
MAP2K7	0.103376216321031	-0.0827241448692998	0.069	0.105	1	CD4_TTM	CD4 TTM	Post-ART_1y vs Pre-HIV
GANAB	0.103379818202425	-0.101626330429399	0.079	0.113	1	CD4_TTM	CD4 TTM	Post-ART_1y vs Pre-HIV
DRAM2	0.103424963166308	-0.0994332386126597	0.071	0.099	1	CD4_TTM	CD4 TTM	Post-ART_1y vs Pre-HIV
SLC41A1	0.103522542440184	0.130398142813385	0.058	0.045	1	CD4_TTM	CD4 TTM	Post-ART_1y vs Pre-HIV
ACP4	0.103634555964717	0.0329691259596042	0.01	0.002	1	CD4_TTM	CD4 TTM	Post-ART_1y vs Pre-HIV
PSMD9	0.103699003378809	0.107789498896809	0.104	0.068	1	CD4_TTM	CD4 TTM	Post-ART_1y vs Pre-HIV
SLC1A1	0.103720071041115	-0.109080886064717	0.014	0.029	1	CD4_TTM	CD4 TTM	Post-ART_1y vs Pre-HIV
ARMC5	0.103773170805503	0.0474539754694434	0.012	0.004	1	CD4_TTM	CD4 TTM	Post-ART_1y vs Pre-HIV
AC090541.1	0.103774575018698	-0.0900930317394058	0.041	0.068	1	CD4_TTM	CD4 TTM	Post-ART_1y vs Pre-HIV
AL603832.1	0.103788146179587	0.072653381324364	0.017	0.008	1	CD4_TTM	CD4 TTM	Post-ART_1y vs Pre-HIV
TTTY14	0.103821432071338	-0.0550663287119359	0.008	0.021	1	CD4_TTM	CD4 TTM	Post-ART_1y vs Pre-HIV
VCPKMT	0.103910856478923	-0.139114923084315	0.073	0.109	1	CD4_TTM	CD4 TTM	Post-ART_1y vs Pre-HIV
GSTO2	0.104028684913218	-0.0673040700885912	0.01	0.019	1	CD4_TTM	CD4 TTM	Post-ART_1y vs Pre-HIV
AC097467.3	0.104041404763778	0.0962261989898733	0.017	0.01	1	CD4_TTM	CD4 TTM	Post-ART_1y vs Pre-HIV
PDE5A	0.104216666698637	-0.187218941592739	0.071	0.099	1	CD4_TTM	CD4 TTM	Post-ART_1y vs Pre-HIV
SELENOK	0.104255844365049	-0.0586379622264814	0.174	0.226	1	CD4_TTM	CD4 TTM	Post-ART_1y vs Pre-HIV
LINC01630	0.104281290462692	0.0188033113790391	0.004	0	1	CD4_TTM	CD4 TTM	Post-ART_1y vs Pre-HIV
AC060766.6	0.104281291470564	0.0166938959691039	0.004	0	1	CD4_TTM	CD4 TTM	Post-ART_1y vs Pre-HIV
UBE2E1-AS1	0.104281294958981	0.0135837954890637	0.004	0	1	CD4_TTM	CD4 TTM	Post-ART_1y vs Pre-HIV
AP005436.1	0.104281307344257	0.0181184516046136	0.004	0	1	CD4_TTM	CD4 TTM	Post-ART_1y vs Pre-HIV
AC016526.2	0.104281314512112	0.0138706636447323	0.004	0	1	CD4_TTM	CD4 TTM	Post-ART_1y vs Pre-HIV
AC011313.1	0.104281321696265	0.0151867783388268	0.004	0	1	CD4_TTM	CD4 TTM	Post-ART_1y vs Pre-HIV
AC074254.2	0.104281364454099	0.019308481990988	0.004	0	1	CD4_TTM	CD4 TTM	Post-ART_1y vs Pre-HIV
FBXO24	0.10428143174371	0.0215145027870346	0.004	0	1	CD4_TTM	CD4 TTM	Post-ART_1y vs Pre-HIV
CCL27	0.104281431967118	0.0205823132698839	0.004	0	1	CD4_TTM	CD4 TTM	Post-ART_1y vs Pre-HIV
AC104248.1	0.104281432869989	0.0256403673017969	0.004	0	1	CD4_TTM	CD4 TTM	Post-ART_1y vs Pre-HIV
AC010649.1	0.104281433426375	0.0300060580453767	0.004	0	1	CD4_TTM	CD4 TTM	Post-ART_1y vs Pre-HIV
AC103982.1	0.104281436149989	0.0217733862399898	0.004	0	1	CD4_TTM	CD4 TTM	Post-ART_1y vs Pre-HIV
SDR42E1	0.104281437962313	0.0205907111403102	0.004	0	1	CD4_TTM	CD4 TTM	Post-ART_1y vs Pre-HIV
LINC01309	0.104281444292919	0.0208817067701306	0.004	0	1	CD4_TTM	CD4 TTM	Post-ART_1y vs Pre-HIV
FAM182B	0.104281448472581	0.023426049224284	0.004	0	1	CD4_TTM	CD4 TTM	Post-ART_1y vs Pre-HIV
BLACE	0.1042814497867	0.0257503040897423	0.004	0	1	CD4_TTM	CD4 TTM	Post-ART_1y vs Pre-HIV
FBXO3-DT	0.104281451018221	0.018243428643089	0.004	0	1	CD4_TTM	CD4 TTM	Post-ART_1y vs Pre-HIV
MRVI1	0.104281460071546	0.0115745368885304	0.004	0	1	CD4_TTM	CD4 TTM	Post-ART_1y vs Pre-HIV
AL645940.1	0.104281469235517	0.020255954367932	0.004	0	1	CD4_TTM	CD4 TTM	Post-ART_1y vs Pre-HIV
AC107918.5	0.10428147107544	0.0116722915699462	0.004	0	1	CD4_TTM	CD4 TTM	Post-ART_1y vs Pre-HIV
AL132639.2	0.104281476649121	0.0151815101587624	0.004	0	1	CD4_TTM	CD4 TTM	Post-ART_1y vs Pre-HIV
LCNL1	0.104281478291979	0.0278795331552995	0.004	0	1	CD4_TTM	CD4 TTM	Post-ART_1y vs Pre-HIV
AL157823.2	0.104281479420885	0.0257498349019242	0.004	0	1	CD4_TTM	CD4 TTM	Post-ART_1y vs Pre-HIV
MEIS3	0.104281492252749	0.0200917882537504	0.004	0	1	CD4_TTM	CD4 TTM	Post-ART_1y vs Pre-HIV
TTC34	0.104281498317784	0.00873455900582932	0.004	0	1	CD4_TTM	CD4 TTM	Post-ART_1y vs Pre-HIV
CES3	0.104281506607963	0.0187444387693318	0.004	0	1	CD4_TTM	CD4 TTM	Post-ART_1y vs Pre-HIV
SORCS1	0.104281535060303	0.0202557081121892	0.004	0	1	CD4_TTM	CD4 TTM	Post-ART_1y vs Pre-HIV
GRID1	0.10428158046028	0.0186308513772963	0.004	0	1	CD4_TTM	CD4 TTM	Post-ART_1y vs Pre-HIV
TADA2A	0.104288998920034	-0.0728097501172831	0.041	0.064	1	CD4_TTM	CD4 TTM	Post-ART_1y vs Pre-HIV
AL360270.2	0.104355814524413	-0.0418038920925312	0.004	0.01	1	CD4_TTM	CD4 TTM	Post-ART_1y vs Pre-HIV
APPL2	0.104368068216539	-0.103620061569876	0.166	0.216	1	CD4_TTM	CD4 TTM	Post-ART_1y vs Pre-HIV
ABRACL	0.104644573493169	-0.0762931241954991	0.068	0.105	1	CD4_TTM	CD4 TTM	Post-ART_1y vs Pre-HIV
AC023449.2	0.104714079577026	0.048887206379126	0.008	0.002	1	CD4_TTM	CD4 TTM	Post-ART_1y vs Pre-HIV
VNN2	0.10484276662706	-0.0510889116789598	0.01	0.025	1	CD4_TTM	CD4 TTM	Post-ART_1y vs Pre-HIV
CTNND1	0.104866817675239	-0.155261693294537	0.083	0.126	1	CD4_TTM	CD4 TTM	Post-ART_1y vs Pre-HIV
CEP131	0.104933907677628	0.0356484857144815	0.014	0.006	1	CD4_TTM	CD4 TTM	Post-ART_1y vs Pre-HIV
CFAP36	0.104954843666146	-0.101518230687014	0.139	0.183	1	CD4_TTM	CD4 TTM	Post-ART_1y vs Pre-HIV
CERS4	0.104962737678133	0.179540225452103	0.073	0.053	1	CD4_TTM	CD4 TTM	Post-ART_1y vs Pre-HIV
WDR49	0.105026620121616	-0.0843575485434103	0.008	0.019	1	CD4_TTM	CD4 TTM	Post-ART_1y vs Pre-HIV
AC133550.3	0.10503997335382	0.0616845007335308	0.015	0.008	1	CD4_TTM	CD4 TTM	Post-ART_1y vs Pre-HIV
PHF3	0.105073914300072	-0.0649774467197917	0.598	0.677	1	CD4_TTM	CD4 TTM	Post-ART_1y vs Pre-HIV
IGSF22	0.105087561911281	0.0334824582225919	0.01	0.002	1	CD4_TTM	CD4 TTM	Post-ART_1y vs Pre-HIV
PPM1M	0.105120985273512	0.0708130533614365	0.052	0.035	1	CD4_TTM	CD4 TTM	Post-ART_1y vs Pre-HIV
TIPRL	0.10514530944082	-0.0437931144302055	0.112	0.158	1	CD4_TTM	CD4 TTM	Post-ART_1y vs Pre-HIV
AC005520.2	0.105395388245103	0.0427368184178268	0.012	0.004	1	CD4_TTM	CD4 TTM	Post-ART_1y vs Pre-HIV
FRMD6	0.105481367492659	0.0871752225167237	0.021	0.01	1	CD4_TTM	CD4 TTM	Post-ART_1y vs Pre-HIV
ZNF331	0.10554163795874	0.21770619162103	0.539	0.502	1	CD4_TTM	CD4 TTM	Post-ART_1y vs Pre-HIV
GAPDH	0.10565750536267	-0.0798818194286854	0.409	0.451	1	CD4_TTM	CD4 TTM	Post-ART_1y vs Pre-HIV
CD44-AS1	0.105685952554571	-0.106597961048828	0.083	0.115	1	CD4_TTM	CD4 TTM	Post-ART_1y vs Pre-HIV
ITGA2B	0.105693985218722	0.0688696354677571	0.015	0.008	1	CD4_TTM	CD4 TTM	Post-ART_1y vs Pre-HIV
TPX2	0.10572137172235	-0.0504933314741047	0.006	0.014	1	CD4_TTM	CD4 TTM	Post-ART_1y vs Pre-HIV
SMUG1	0.105749243911223	0.0403181847095637	0.015	0.006	1	CD4_TTM	CD4 TTM	Post-ART_1y vs Pre-HIV
MBOAT4	0.105838320932105	-0.039761660868918	0.014	0.031	1	CD4_TTM	CD4 TTM	Post-ART_1y vs Pre-HIV
TTC31	0.106002033774301	0.099421106713226	0.056	0.037	1	CD4_TTM	CD4 TTM	Post-ART_1y vs Pre-HIV
G3BP1	0.106017584237181	-0.149298788970046	0.303	0.37	1	CD4_TTM	CD4 TTM	Post-ART_1y vs Pre-HIV
SLC26A3	0.106059716594613	0.0691609381804407	0.035	0.012	1	CD4_TTM	CD4 TTM	Post-ART_1y vs Pre-HIV
CENPT	0.106096647111348	0.100145411428921	0.048	0.031	1	CD4_TTM	CD4 TTM	Post-ART_1y vs Pre-HIV
FEZ1	0.106142791146213	-0.0604985776749017	0.014	0.025	1	CD4_TTM	CD4 TTM	Post-ART_1y vs Pre-HIV
BBS9	0.106285372639533	-0.15978318967538	0.369	0.42	1	CD4_TTM	CD4 TTM	Post-ART_1y vs Pre-HIV
IFI35	0.106339817775693	0.071860533676855	0.031	0.019	1	CD4_TTM	CD4 TTM	Post-ART_1y vs Pre-HIV
TESK1	0.106353673837849	0.0315816342371974	0.008	0.002	1	CD4_TTM	CD4 TTM	Post-ART_1y vs Pre-HIV
POLDIP3	0.106370108953034	0.147757951797696	0.127	0.099	1	CD4_TTM	CD4 TTM	Post-ART_1y vs Pre-HIV
XRN1	0.106420981431879	-0.0530114673894859	0.674	0.749	1	CD4_TTM	CD4 TTM	Post-ART_1y vs Pre-HIV
FBXO33	0.106471530951001	0.240260180328584	0.494	0.471	1	CD4_TTM	CD4 TTM	Post-ART_1y vs Pre-HIV
AC009309.1	0.106543986609715	0.0246982894214222	0.006	0.002	1	CD4_TTM	CD4 TTM	Post-ART_1y vs Pre-HIV
CRIPT	0.106556868589729	-0.0929241471566206	0.079	0.119	1	CD4_TTM	CD4 TTM	Post-ART_1y vs Pre-HIV
PTK2B	0.106557585876552	0.166578463063833	0.261	0.226	1	CD4_TTM	CD4 TTM	Post-ART_1y vs Pre-HIV
MCM7	0.106656188371259	0.163551845511365	0.058	0.045	1	CD4_TTM	CD4 TTM	Post-ART_1y vs Pre-HIV
AC007383.2	0.106671401756438	-0.0118663551266394	0	0.004	1	CD4_TTM	CD4 TTM	Post-ART_1y vs Pre-HIV
GLRA3	0.106671402972583	-0.0101566463273576	0	0.004	1	CD4_TTM	CD4 TTM	Post-ART_1y vs Pre-HIV
AC084740.1	0.106671403658562	-0.011917202131777	0	0.004	1	CD4_TTM	CD4 TTM	Post-ART_1y vs Pre-HIV
METTL14-DT	0.10667140447333	-0.0174258944453333	0	0.004	1	CD4_TTM	CD4 TTM	Post-ART_1y vs Pre-HIV
AL513314.2	0.106671413573382	-0.0121700703488683	0	0.004	1	CD4_TTM	CD4 TTM	Post-ART_1y vs Pre-HIV
AC095060.1	0.106671421972077	-0.0148617234717111	0	0.004	1	CD4_TTM	CD4 TTM	Post-ART_1y vs Pre-HIV
LINC02356	0.106671421994417	-0.0148763186177127	0	0.004	1	CD4_TTM	CD4 TTM	Post-ART_1y vs Pre-HIV
AC093675.2	0.106671424425302	-0.0127908973198058	0	0.004	1	CD4_TTM	CD4 TTM	Post-ART_1y vs Pre-HIV
AC104982.2	0.106671433963242	-0.0361148830234656	0	0.004	1	CD4_TTM	CD4 TTM	Post-ART_1y vs Pre-HIV
HIGD2B	0.106671434259334	-0.0111634308114201	0	0.004	1	CD4_TTM	CD4 TTM	Post-ART_1y vs Pre-HIV
AL590705.2	0.106671439455389	-0.0257913010758271	0	0.004	1	CD4_TTM	CD4 TTM	Post-ART_1y vs Pre-HIV
AC136628.4	0.106671448299547	-0.0153186621827015	0	0.004	1	CD4_TTM	CD4 TTM	Post-ART_1y vs Pre-HIV
AC009145.3	0.106671451704135	-0.0131222199486412	0	0.004	1	CD4_TTM	CD4 TTM	Post-ART_1y vs Pre-HIV
AL008729.2	0.106671459226937	-0.0113908911045806	0	0.004	1	CD4_TTM	CD4 TTM	Post-ART_1y vs Pre-HIV
AOX1	0.106671471645237	-0.0185268771456287	0	0.004	1	CD4_TTM	CD4 TTM	Post-ART_1y vs Pre-HIV
SLAMF8	0.10667148162673	-0.0172917690976	0	0.004	1	CD4_TTM	CD4 TTM	Post-ART_1y vs Pre-HIV
AL390961.2	0.106671482048597	-0.0123755412265639	0	0.004	1	CD4_TTM	CD4 TTM	Post-ART_1y vs Pre-HIV
AC004837.4	0.106671496581314	-0.0147426377706163	0	0.004	1	CD4_TTM	CD4 TTM	Post-ART_1y vs Pre-HIV
TSKS	0.106671497877194	-0.0181728852715507	0	0.004	1	CD4_TTM	CD4 TTM	Post-ART_1y vs Pre-HIV
LINC01099	0.106671501498034	-0.0128603683931578	0	0.004	1	CD4_TTM	CD4 TTM	Post-ART_1y vs Pre-HIV
AC090371.2	0.106671502400126	-0.0119588006248088	0	0.004	1	CD4_TTM	CD4 TTM	Post-ART_1y vs Pre-HIV
MMD2	0.106671518601555	-0.0172610970127616	0	0.004	1	CD4_TTM	CD4 TTM	Post-ART_1y vs Pre-HIV
ZBTB42	0.106671544388937	-0.0169170651603091	0	0.004	1	CD4_TTM	CD4 TTM	Post-ART_1y vs Pre-HIV
AC079210.1	0.106671559658275	-0.0257377190088202	0	0.004	1	CD4_TTM	CD4 TTM	Post-ART_1y vs Pre-HIV
AL669970.3	0.106671559778694	-0.0252454436001514	0	0.004	1	CD4_TTM	CD4 TTM	Post-ART_1y vs Pre-HIV
XK	0.10667156204603	-0.0137460879579264	0	0.004	1	CD4_TTM	CD4 TTM	Post-ART_1y vs Pre-HIV
DNAAF1	0.106671562870882	-0.00760716772380566	0	0.004	1	CD4_TTM	CD4 TTM	Post-ART_1y vs Pre-HIV
TAC3	0.106671565217798	-0.017514802596447	0	0.004	1	CD4_TTM	CD4 TTM	Post-ART_1y vs Pre-HIV
SLC22A10	0.106671567266742	-0.0213008032344398	0	0.004	1	CD4_TTM	CD4 TTM	Post-ART_1y vs Pre-HIV
TRAV5	0.10667156799099	-0.0145067110952408	0	0.004	1	CD4_TTM	CD4 TTM	Post-ART_1y vs Pre-HIV
BEGAIN	0.106671568660734	-0.0172570340350577	0	0.004	1	CD4_TTM	CD4 TTM	Post-ART_1y vs Pre-HIV
FAM149A	0.106671570505545	-0.01430373653156	0	0.004	1	CD4_TTM	CD4 TTM	Post-ART_1y vs Pre-HIV
AC010247.1	0.106671571591022	-0.0226800993314106	0	0.004	1	CD4_TTM	CD4 TTM	Post-ART_1y vs Pre-HIV
ARPIN	0.106671579434561	-0.00948080261747605	0	0.004	1	CD4_TTM	CD4 TTM	Post-ART_1y vs Pre-HIV
ZNF503-AS1	0.106671582130679	-0.0150886424852236	0	0.004	1	CD4_TTM	CD4 TTM	Post-ART_1y vs Pre-HIV
FAM47E	0.106671587283593	-0.0282698095024405	0	0.004	1	CD4_TTM	CD4 TTM	Post-ART_1y vs Pre-HIV
AC010997.3	0.106671589583046	-0.00681328130267502	0	0.004	1	CD4_TTM	CD4 TTM	Post-ART_1y vs Pre-HIV
COL4A6	0.106671599243671	-0.0164366511401127	0	0.004	1	CD4_TTM	CD4 TTM	Post-ART_1y vs Pre-HIV
AC074138.1	0.106671602965685	-0.0106374190617203	0	0.004	1	CD4_TTM	CD4 TTM	Post-ART_1y vs Pre-HIV
TRAV16	0.106671603485327	-0.0187512634206925	0	0.004	1	CD4_TTM	CD4 TTM	Post-ART_1y vs Pre-HIV
AL136295.2	0.106671604528052	-0.0265710192888172	0	0.004	1	CD4_TTM	CD4 TTM	Post-ART_1y vs Pre-HIV
AL360175.1	0.106671605813668	-0.0179681943648498	0	0.004	1	CD4_TTM	CD4 TTM	Post-ART_1y vs Pre-HIV
AC010148.1	0.106671607456	-0.019817022495348	0	0.004	1	CD4_TTM	CD4 TTM	Post-ART_1y vs Pre-HIV
AC092687.3	0.106671608217506	-0.0107993630006803	0	0.004	1	CD4_TTM	CD4 TTM	Post-ART_1y vs Pre-HIV
AP005432.1	0.106671613166641	-0.0209011819208177	0	0.004	1	CD4_TTM	CD4 TTM	Post-ART_1y vs Pre-HIV
BEST2	0.106671614762778	-0.00802856309768862	0	0.004	1	CD4_TTM	CD4 TTM	Post-ART_1y vs Pre-HIV
AC000120.1	0.106671617487082	-0.0153677502905376	0	0.004	1	CD4_TTM	CD4 TTM	Post-ART_1y vs Pre-HIV
AC005520.3	0.106671621667167	-0.016168374683418	0	0.004	1	CD4_TTM	CD4 TTM	Post-ART_1y vs Pre-HIV
SLC12A9-AS1	0.106671623334975	-0.0277325263685179	0	0.004	1	CD4_TTM	CD4 TTM	Post-ART_1y vs Pre-HIV
KNDC1	0.106671628431077	-0.00946245615597796	0	0.004	1	CD4_TTM	CD4 TTM	Post-ART_1y vs Pre-HIV
SLC15A2	0.106671631680609	-0.0136943938449912	0	0.004	1	CD4_TTM	CD4 TTM	Post-ART_1y vs Pre-HIV
AC083795.2	0.106671632887684	-0.0131296627947278	0	0.004	1	CD4_TTM	CD4 TTM	Post-ART_1y vs Pre-HIV
LIPT2	0.106671639418697	-0.0138436289022432	0	0.004	1	CD4_TTM	CD4 TTM	Post-ART_1y vs Pre-HIV
AP001437.2	0.106671639789581	-0.0154634973442362	0	0.004	1	CD4_TTM	CD4 TTM	Post-ART_1y vs Pre-HIV
PTGR1	0.106671642741078	-0.0119298732294384	0	0.004	1	CD4_TTM	CD4 TTM	Post-ART_1y vs Pre-HIV
AL391056.2	0.106671651051552	-0.00921386895569091	0	0.004	1	CD4_TTM	CD4 TTM	Post-ART_1y vs Pre-HIV
TRAJ26	0.106671654688172	-0.0206141766948489	0	0.004	1	CD4_TTM	CD4 TTM	Post-ART_1y vs Pre-HIV
TP53I3	0.106671679103093	-0.0120067900968468	0	0.004	1	CD4_TTM	CD4 TTM	Post-ART_1y vs Pre-HIV
PAN3-AS1	0.106671700148052	-0.0189025883167709	0	0.004	1	CD4_TTM	CD4 TTM	Post-ART_1y vs Pre-HIV
AC089984.1	0.106671700257515	-0.0112128738764171	0	0.004	1	CD4_TTM	CD4 TTM	Post-ART_1y vs Pre-HIV
AL731533.3	0.106671702812806	-0.0137513089612213	0	0.004	1	CD4_TTM	CD4 TTM	Post-ART_1y vs Pre-HIV
AC127024.4	0.106671703209718	-0.00967059851276595	0	0.004	1	CD4_TTM	CD4 TTM	Post-ART_1y vs Pre-HIV
RORA-AS2	0.106671713037641	-0.0165069358205071	0	0.004	1	CD4_TTM	CD4 TTM	Post-ART_1y vs Pre-HIV
AL022328.3	0.106671714105753	-0.0243219870560185	0	0.004	1	CD4_TTM	CD4 TTM	Post-ART_1y vs Pre-HIV
LINC01386	0.106671716287896	-0.01406967412654	0	0.004	1	CD4_TTM	CD4 TTM	Post-ART_1y vs Pre-HIV
AL121928.1	0.106671721816887	-0.0132600945723837	0	0.004	1	CD4_TTM	CD4 TTM	Post-ART_1y vs Pre-HIV
SRRM3	0.106671722746294	-0.0232130431044822	0	0.004	1	CD4_TTM	CD4 TTM	Post-ART_1y vs Pre-HIV
MARC1	0.106671725606905	-0.0190937158661563	0	0.004	1	CD4_TTM	CD4 TTM	Post-ART_1y vs Pre-HIV
Z93930.3	0.106671731029493	-0.00893499897576258	0	0.004	1	CD4_TTM	CD4 TTM	Post-ART_1y vs Pre-HIV
AC021723.2	0.106671731869144	-0.02704741573918	0	0.004	1	CD4_TTM	CD4 TTM	Post-ART_1y vs Pre-HIV
TULP3	0.106679093866087	-0.116857322171557	0.046	0.07	1	CD4_TTM	CD4 TTM	Post-ART_1y vs Pre-HIV
DMD	0.10676167228968	-0.0604861001114305	0.021	0.039	1	CD4_TTM	CD4 TTM	Post-ART_1y vs Pre-HIV
USP25	0.106780896083884	0.15983681519648	0.579	0.551	1	CD4_TTM	CD4 TTM	Post-ART_1y vs Pre-HIV
CCDC83	0.106798466720741	0.0478392805640931	0.01	0.002	1	CD4_TTM	CD4 TTM	Post-ART_1y vs Pre-HIV
PCSK6	0.106856087025478	0.0473227634670079	0.012	0.002	1	CD4_TTM	CD4 TTM	Post-ART_1y vs Pre-HIV
LINC00243	0.106858261554088	-0.0653943445207116	0.021	0.043	1	CD4_TTM	CD4 TTM	Post-ART_1y vs Pre-HIV
CYP51A1	0.106982583814283	0.169872414027836	0.135	0.109	1	CD4_TTM	CD4 TTM	Post-ART_1y vs Pre-HIV
MYC	0.106994394495958	-0.0635179096411975	0.027	0.047	1	CD4_TTM	CD4 TTM	Post-ART_1y vs Pre-HIV
PDIA5	0.107299023107428	0.0438419219899896	0.014	0.004	1	CD4_TTM	CD4 TTM	Post-ART_1y vs Pre-HIV
WDR33	0.107410773236421	-0.0412369602941001	0.477	0.558	1	CD4_TTM	CD4 TTM	Post-ART_1y vs Pre-HIV
CHMP1A	0.107448295834285	0.136042143354868	0.098	0.07	1	CD4_TTM	CD4 TTM	Post-ART_1y vs Pre-HIV
TMEM60	0.107543522439953	-0.0346966684368685	0.004	0.008	1	CD4_TTM	CD4 TTM	Post-ART_1y vs Pre-HIV
KCNAB3	0.107574528658868	0.0460119395277449	0.008	0.002	1	CD4_TTM	CD4 TTM	Post-ART_1y vs Pre-HIV
AC002460.2	0.107601408266267	0.232853680165587	0.048	0.039	1	CD4_TTM	CD4 TTM	Post-ART_1y vs Pre-HIV
TOP1MT	0.107618635875833	0.0597404226468706	0.019	0.008	1	CD4_TTM	CD4 TTM	Post-ART_1y vs Pre-HIV
AC078846.1	0.107635309182412	-0.0349547900105224	0.002	0.01	1	CD4_TTM	CD4 TTM	Post-ART_1y vs Pre-HIV
TMEM178B	0.107737834135682	0.0503432910077284	0.015	0.006	1	CD4_TTM	CD4 TTM	Post-ART_1y vs Pre-HIV
LINC00685	0.107788145838569	-0.0490297375189189	0.01	0.019	1	CD4_TTM	CD4 TTM	Post-ART_1y vs Pre-HIV
LINC01829	0.107844828303524	-0.0708376187255281	0.008	0.019	1	CD4_TTM	CD4 TTM	Post-ART_1y vs Pre-HIV
SERPINA1	0.107847096427434	-0.0373420555067115	0.01	0.014	1	CD4_TTM	CD4 TTM	Post-ART_1y vs Pre-HIV
ATP5MC2	0.107851307834519	-0.0396729180135755	0.236	0.284	1	CD4_TTM	CD4 TTM	Post-ART_1y vs Pre-HIV
LINC01505	0.107909449782646	-0.175846871623139	0.012	0.031	1	CD4_TTM	CD4 TTM	Post-ART_1y vs Pre-HIV
AC117503.5	0.107917916062804	-0.0580428575536041	0.008	0.019	1	CD4_TTM	CD4 TTM	Post-ART_1y vs Pre-HIV
C9orf43	0.108180586049522	-0.0229432466532241	0.002	0.01	1	CD4_TTM	CD4 TTM	Post-ART_1y vs Pre-HIV
SEL1L	0.108246367783296	-0.084821718846785	0.264	0.331	1	CD4_TTM	CD4 TTM	Post-ART_1y vs Pre-HIV
RBBP7	0.108297146399799	0.196617120728424	0.224	0.202	1	CD4_TTM	CD4 TTM	Post-ART_1y vs Pre-HIV
H2AFV	0.10841193045874	0.204933395469577	0.363	0.337	1	CD4_TTM	CD4 TTM	Post-ART_1y vs Pre-HIV
IQCN	0.10844778191401	-0.0585518703888779	0.098	0.142	1	CD4_TTM	CD4 TTM	Post-ART_1y vs Pre-HIV
SEPHS1	0.108516618791128	-0.0988224484824851	0.039	0.064	1	CD4_TTM	CD4 TTM	Post-ART_1y vs Pre-HIV
AL356805.1	0.108520245130049	-0.0588278353401629	0.027	0.045	1	CD4_TTM	CD4 TTM	Post-ART_1y vs Pre-HIV
KLHL23	0.108612760677884	0.066744616372522	0.023	0.016	1	CD4_TTM	CD4 TTM	Post-ART_1y vs Pre-HIV
ANKRD36B	0.108680514733196	-0.116931210561991	0.214	0.272	1	CD4_TTM	CD4 TTM	Post-ART_1y vs Pre-HIV
RPA3	0.108779596222103	-0.151003020420611	0.149	0.183	1	CD4_TTM	CD4 TTM	Post-ART_1y vs Pre-HIV
LMF2	0.108859969181119	0.128468013645079	0.079	0.06	1	CD4_TTM	CD4 TTM	Post-ART_1y vs Pre-HIV
SUMO2	0.108988829719744	-0.0733663492338813	0.255	0.309	1	CD4_TTM	CD4 TTM	Post-ART_1y vs Pre-HIV
GORASP2	0.108995366615848	0.150041144285891	0.212	0.187	1	CD4_TTM	CD4 TTM	Post-ART_1y vs Pre-HIV
LINC01350	0.109004684777712	-0.0857221385906533	0.037	0.062	1	CD4_TTM	CD4 TTM	Post-ART_1y vs Pre-HIV
AC073389.1	0.109007769654517	-0.0417784688434714	0.008	0.019	1	CD4_TTM	CD4 TTM	Post-ART_1y vs Pre-HIV
LINC01588	0.109011211464024	0.167392419551021	0.125	0.105	1	CD4_TTM	CD4 TTM	Post-ART_1y vs Pre-HIV
TOP3B	0.109135653578182	0.0962182820122019	0.042	0.029	1	CD4_TTM	CD4 TTM	Post-ART_1y vs Pre-HIV
TMX3	0.109142403729501	-0.104222127155671	0.195	0.251	1	CD4_TTM	CD4 TTM	Post-ART_1y vs Pre-HIV
ST8SIA4	0.10927479462238	-0.168275245470739	0.301	0.354	1	CD4_TTM	CD4 TTM	Post-ART_1y vs Pre-HIV
AC099332.2	0.109325792127801	0.0569189685871778	0.012	0.004	1	CD4_TTM	CD4 TTM	Post-ART_1y vs Pre-HIV
LRWD1	0.109397023925752	-0.0364454709452331	0.004	0.014	1	CD4_TTM	CD4 TTM	Post-ART_1y vs Pre-HIV
MAPK9	0.109398006819529	-0.120257059476945	0.141	0.189	1	CD4_TTM	CD4 TTM	Post-ART_1y vs Pre-HIV
STK11	0.109414449672733	0.113218692681001	0.056	0.041	1	CD4_TTM	CD4 TTM	Post-ART_1y vs Pre-HIV
SKP2	0.109438799565596	-0.0865373755871836	0.031	0.047	1	CD4_TTM	CD4 TTM	Post-ART_1y vs Pre-HIV
TRABD2A	0.109552276380519	-0.100522411757431	0.195	0.255	1	CD4_TTM	CD4 TTM	Post-ART_1y vs Pre-HIV
ATG4D	0.109561276116003	-0.108251810616957	0.031	0.051	1	CD4_TTM	CD4 TTM	Post-ART_1y vs Pre-HIV
RGS17	0.109573130220282	0.0599575314856356	0.008	0.002	1	CD4_TTM	CD4 TTM	Post-ART_1y vs Pre-HIV
CEP126	0.109590051334659	-0.0771834082787621	0.025	0.043	1	CD4_TTM	CD4 TTM	Post-ART_1y vs Pre-HIV
NDFIP1	0.109610839936625	-0.116697070849852	0.498	0.568	1	CD4_TTM	CD4 TTM	Post-ART_1y vs Pre-HIV
AC006213.3	0.109671082745586	-0.0482311394049097	0.008	0.016	1	CD4_TTM	CD4 TTM	Post-ART_1y vs Pre-HIV
FOXJ3	0.109731788291741	-0.132016170937098	0.498	0.56	1	CD4_TTM	CD4 TTM	Post-ART_1y vs Pre-HIV
ATXN7L3B	0.109921810449024	-0.136097599012347	0.181	0.22	1	CD4_TTM	CD4 TTM	Post-ART_1y vs Pre-HIV
PTRHD1	0.109932332424403	-0.050765292318934	0.015	0.031	1	CD4_TTM	CD4 TTM	Post-ART_1y vs Pre-HIV
COPA	0.109997438331799	-0.120275552793911	0.448	0.525	1	CD4_TTM	CD4 TTM	Post-ART_1y vs Pre-HIV
CFAP97D2	0.110097491917898	0.0217862509035835	0.008	0.002	1	CD4_TTM	CD4 TTM	Post-ART_1y vs Pre-HIV
CDH23	0.110101127906748	-0.0640353148026704	0.041	0.064	1	CD4_TTM	CD4 TTM	Post-ART_1y vs Pre-HIV
SIRPD	0.11015187862744	-0.0339856832217846	0.002	0.01	1	CD4_TTM	CD4 TTM	Post-ART_1y vs Pre-HIV
ZSCAN5A	0.110165826436801	-0.0657232567964933	0.021	0.045	1	CD4_TTM	CD4 TTM	Post-ART_1y vs Pre-HIV
AC008870.4	0.110221143882989	-0.0231333074268054	0.002	0.008	1	CD4_TTM	CD4 TTM	Post-ART_1y vs Pre-HIV
AL365361.1	0.110311204213954	-0.0879814075223462	0.1	0.144	1	CD4_TTM	CD4 TTM	Post-ART_1y vs Pre-HIV
HAX1	0.11040314982782	-0.0382093243624511	0.071	0.107	1	CD4_TTM	CD4 TTM	Post-ART_1y vs Pre-HIV
TMEM167A	0.110430521668402	-0.0930332387130987	0.158	0.212	1	CD4_TTM	CD4 TTM	Post-ART_1y vs Pre-HIV
NEK9	0.110471712891106	0.169751468519898	0.151	0.13	1	CD4_TTM	CD4 TTM	Post-ART_1y vs Pre-HIV
QSOX1	0.110475658854242	-0.0992625926988802	0.044	0.064	1	CD4_TTM	CD4 TTM	Post-ART_1y vs Pre-HIV
PPP2R1B	0.110560931105282	0.17467534038092	0.156	0.126	1	CD4_TTM	CD4 TTM	Post-ART_1y vs Pre-HIV
RAP1GAP	0.110590594132337	0.049496732782146	0.012	0.004	1	CD4_TTM	CD4 TTM	Post-ART_1y vs Pre-HIV
OS9	0.11081048877068	-0.115934789206214	0.189	0.241	1	CD4_TTM	CD4 TTM	Post-ART_1y vs Pre-HIV
ZNF528-AS1	0.110813216321379	-0.0706912565763562	0.017	0.031	1	CD4_TTM	CD4 TTM	Post-ART_1y vs Pre-HIV
MAD2L1	0.110845711833389	-0.0510420317247425	0.012	0.025	1	CD4_TTM	CD4 TTM	Post-ART_1y vs Pre-HIV
PPL	0.111055050295106	-0.06490075344232	0.012	0.025	1	CD4_TTM	CD4 TTM	Post-ART_1y vs Pre-HIV
HDAC1	0.111188531112384	-0.0658198116298894	0.112	0.154	1	CD4_TTM	CD4 TTM	Post-ART_1y vs Pre-HIV
STX10	0.11122386087651	-0.0599340578586639	0.025	0.043	1	CD4_TTM	CD4 TTM	Post-ART_1y vs Pre-HIV
ITGA6	0.111241659519596	0.233409573640297	0.176	0.165	1	CD4_TTM	CD4 TTM	Post-ART_1y vs Pre-HIV
SCRN2	0.111251950285679	0.0771117680858933	0.035	0.021	1	CD4_TTM	CD4 TTM	Post-ART_1y vs Pre-HIV
BMF	0.111284279049546	-0.0324410554604156	0.006	0.016	1	CD4_TTM	CD4 TTM	Post-ART_1y vs Pre-HIV
MDFIC	0.111339911901326	-0.166998180149279	0.332	0.389	1	CD4_TTM	CD4 TTM	Post-ART_1y vs Pre-HIV
SF3B1	0.111374622732132	-0.0648559398502906	0.66	0.71	1	CD4_TTM	CD4 TTM	Post-ART_1y vs Pre-HIV
ICE1	0.111417700353718	-0.115122169510011	0.347	0.407	1	CD4_TTM	CD4 TTM	Post-ART_1y vs Pre-HIV
LAMP2	0.111428546984093	-0.113909372466293	0.093	0.132	1	CD4_TTM	CD4 TTM	Post-ART_1y vs Pre-HIV
NUS1	0.111435100206393	-0.0828000543734055	0.153	0.208	1	CD4_TTM	CD4 TTM	Post-ART_1y vs Pre-HIV
SOX5	0.111487492219923	-0.0994224977903561	0.012	0.016	1	CD4_TTM	CD4 TTM	Post-ART_1y vs Pre-HIV
PLCD4	0.111518013505846	0.0337216485124441	0.008	0.002	1	CD4_TTM	CD4 TTM	Post-ART_1y vs Pre-HIV
AC211433.1	0.111543597729707	-0.113777534430828	0.071	0.101	1	CD4_TTM	CD4 TTM	Post-ART_1y vs Pre-HIV
SNTB1	0.11155298867501	0.236346226760366	0.185	0.152	1	CD4_TTM	CD4 TTM	Post-ART_1y vs Pre-HIV
AC104506.1	0.111571663574437	0.0336818941196626	0.006	0.002	1	CD4_TTM	CD4 TTM	Post-ART_1y vs Pre-HIV
PAN2	0.111638722599317	0.127441628624911	0.05	0.035	1	CD4_TTM	CD4 TTM	Post-ART_1y vs Pre-HIV
C1orf56	0.111692812823873	-0.105920423717553	0.052	0.074	1	CD4_TTM	CD4 TTM	Post-ART_1y vs Pre-HIV
FGD3	0.111697567420437	-0.0177455783270446	0.373	0.438	1	CD4_TTM	CD4 TTM	Post-ART_1y vs Pre-HIV
NDUFA9	0.111711624148396	-0.062928159170464	0.174	0.226	1	CD4_TTM	CD4 TTM	Post-ART_1y vs Pre-HIV
FLVCR2	0.111763438312129	-0.0903383832584497	0.014	0.033	1	CD4_TTM	CD4 TTM	Post-ART_1y vs Pre-HIV
AC011092.3	0.11177984928398	-0.0446973873335433	0.006	0.014	1	CD4_TTM	CD4 TTM	Post-ART_1y vs Pre-HIV
KMO	0.11178277153596	-0.056004159311138	0.004	0.008	1	CD4_TTM	CD4 TTM	Post-ART_1y vs Pre-HIV
FEM1A	0.11181840881682	-0.0767200926927712	0.023	0.041	1	CD4_TTM	CD4 TTM	Post-ART_1y vs Pre-HIV
AL359706.1	0.111868336839609	-0.127974198956323	0.044	0.072	1	CD4_TTM	CD4 TTM	Post-ART_1y vs Pre-HIV
AC021097.2	0.111877322266113	0.0384690292968956	0.012	0.002	1	CD4_TTM	CD4 TTM	Post-ART_1y vs Pre-HIV
PPAT	0.111905702853072	0.144735343969682	0.081	0.06	1	CD4_TTM	CD4 TTM	Post-ART_1y vs Pre-HIV
MMP19	0.111913164085846	0.028445229569124	0.01	0.002	1	CD4_TTM	CD4 TTM	Post-ART_1y vs Pre-HIV
AL050341.2	0.111934899181778	0.0368457515117642	0.008	0.002	1	CD4_TTM	CD4 TTM	Post-ART_1y vs Pre-HIV
AC084018.1	0.111944943297534	0.0115529920141703	0.004	0	1	CD4_TTM	CD4 TTM	Post-ART_1y vs Pre-HIV
MAP2	0.111944960646122	0.0133240833037638	0.004	0	1	CD4_TTM	CD4 TTM	Post-ART_1y vs Pre-HIV
TMEM88	0.111944967839469	0.0187164589965244	0.004	0	1	CD4_TTM	CD4 TTM	Post-ART_1y vs Pre-HIV
OAZ3	0.111944967947941	0.0164628269857669	0.004	0	1	CD4_TTM	CD4 TTM	Post-ART_1y vs Pre-HIV
Z99916.3	0.111944985804688	0.0174371186510269	0.004	0	1	CD4_TTM	CD4 TTM	Post-ART_1y vs Pre-HIV
ESPL1	0.111945009266044	0.0223366555610955	0.004	0	1	CD4_TTM	CD4 TTM	Post-ART_1y vs Pre-HIV
CCDC184	0.111945010550007	0.0116930368833665	0.004	0	1	CD4_TTM	CD4 TTM	Post-ART_1y vs Pre-HIV
HEPHL1	0.111945033795248	0.0257701482510057	0.004	0	1	CD4_TTM	CD4 TTM	Post-ART_1y vs Pre-HIV
FAM106C	0.111945036896064	0.0123279921886166	0.004	0	1	CD4_TTM	CD4 TTM	Post-ART_1y vs Pre-HIV
AC009731.1	0.111945038445424	0.0157131252382931	0.004	0	1	CD4_TTM	CD4 TTM	Post-ART_1y vs Pre-HIV
AC005034.6	0.111945062171236	0.0121022475189694	0.004	0	1	CD4_TTM	CD4 TTM	Post-ART_1y vs Pre-HIV
AC009812.4	0.111945077223184	0.0241735936839896	0.004	0	1	CD4_TTM	CD4 TTM	Post-ART_1y vs Pre-HIV
BEND2	0.11194508406484	0.00561740208785639	0.004	0	1	CD4_TTM	CD4 TTM	Post-ART_1y vs Pre-HIV
FKBP9	0.111945089549524	0.0171531479708997	0.004	0	1	CD4_TTM	CD4 TTM	Post-ART_1y vs Pre-HIV
AC239800.2	0.111945093922415	0.0195026110567618	0.004	0	1	CD4_TTM	CD4 TTM	Post-ART_1y vs Pre-HIV
LINC01991	0.111945093941923	0.0167820814025885	0.004	0	1	CD4_TTM	CD4 TTM	Post-ART_1y vs Pre-HIV
SILC1	0.111945094097587	0.013625751682324	0.004	0	1	CD4_TTM	CD4 TTM	Post-ART_1y vs Pre-HIV
UPK1B	0.111945094220468	0.0183785074697689	0.004	0	1	CD4_TTM	CD4 TTM	Post-ART_1y vs Pre-HIV
AP002907.1	0.111945095312318	0.0104374223783126	0.004	0	1	CD4_TTM	CD4 TTM	Post-ART_1y vs Pre-HIV
AC012409.2	0.111945096074026	0.0145743293352839	0.004	0	1	CD4_TTM	CD4 TTM	Post-ART_1y vs Pre-HIV
SLC2A5	0.111945096310493	0.0108629166149649	0.004	0	1	CD4_TTM	CD4 TTM	Post-ART_1y vs Pre-HIV
TMPRSS11D	0.111945100839631	0.0156243231732708	0.004	0	1	CD4_TTM	CD4 TTM	Post-ART_1y vs Pre-HIV
AL031291.1	0.111945100847842	0.0213883182187869	0.004	0	1	CD4_TTM	CD4 TTM	Post-ART_1y vs Pre-HIV
AL354707.1	0.111945102983529	0.0190206626654102	0.004	0	1	CD4_TTM	CD4 TTM	Post-ART_1y vs Pre-HIV
CTTN	0.111945104572823	0.0107653915041884	0.004	0	1	CD4_TTM	CD4 TTM	Post-ART_1y vs Pre-HIV
CLYBL-AS1	0.111945106320702	0.0205059657892061	0.004	0	1	CD4_TTM	CD4 TTM	Post-ART_1y vs Pre-HIV
PDCD1LG2	0.111945106724466	0.0145539156400861	0.004	0	1	CD4_TTM	CD4 TTM	Post-ART_1y vs Pre-HIV
TEX55	0.111945106994686	0.017924877622306	0.004	0	1	CD4_TTM	CD4 TTM	Post-ART_1y vs Pre-HIV
TRGV2	0.11194510770962	0.0287921318060775	0.004	0	1	CD4_TTM	CD4 TTM	Post-ART_1y vs Pre-HIV
SPATA45	0.111945109376762	0.0184064919517955	0.004	0	1	CD4_TTM	CD4 TTM	Post-ART_1y vs Pre-HIV
TBC1D8B	0.111945110009539	0.0237493244622806	0.004	0	1	CD4_TTM	CD4 TTM	Post-ART_1y vs Pre-HIV
AC012494.1	0.111945111252571	0.0118393208458303	0.004	0	1	CD4_TTM	CD4 TTM	Post-ART_1y vs Pre-HIV
RDH12	0.11194511741471	0.0142205544526229	0.004	0	1	CD4_TTM	CD4 TTM	Post-ART_1y vs Pre-HIV
KLHL14	0.111945118787624	0.00508006844975791	0.004	0	1	CD4_TTM	CD4 TTM	Post-ART_1y vs Pre-HIV
FAM110C	0.111945120711514	0.0155512342472849	0.004	0	1	CD4_TTM	CD4 TTM	Post-ART_1y vs Pre-HIV
TMEFF1	0.111945120938962	0.0187611326868546	0.004	0	1	CD4_TTM	CD4 TTM	Post-ART_1y vs Pre-HIV
AC104088.1	0.111945123454841	0.0125366113351422	0.004	0	1	CD4_TTM	CD4 TTM	Post-ART_1y vs Pre-HIV
AL390719.3	0.111945123908704	0.0246160986880662	0.004	0	1	CD4_TTM	CD4 TTM	Post-ART_1y vs Pre-HIV
AC022874.1	0.111945130109567	0.0168704996578446	0.004	0	1	CD4_TTM	CD4 TTM	Post-ART_1y vs Pre-HIV
AC022973.5	0.111945131037541	0.0201742112046041	0.004	0	1	CD4_TTM	CD4 TTM	Post-ART_1y vs Pre-HIV
AC108066.1	0.111945133509712	0.00790472957457413	0.004	0	1	CD4_TTM	CD4 TTM	Post-ART_1y vs Pre-HIV
AC016821.1	0.111945137665451	0.02461239685237	0.004	0	1	CD4_TTM	CD4 TTM	Post-ART_1y vs Pre-HIV
PDZRN4	0.11194513785871	0.0056250300515984	0.004	0	1	CD4_TTM	CD4 TTM	Post-ART_1y vs Pre-HIV
G0S2	0.111945138810353	0.00430160733372329	0.004	0	1	CD4_TTM	CD4 TTM	Post-ART_1y vs Pre-HIV
LINC01950	0.111945139101677	0.0187572172267646	0.004	0	1	CD4_TTM	CD4 TTM	Post-ART_1y vs Pre-HIV
UNC5C	0.111945145656305	0.0129386412093575	0.004	0	1	CD4_TTM	CD4 TTM	Post-ART_1y vs Pre-HIV
AC010300.1	0.111945150162662	0.0135015834560568	0.004	0	1	CD4_TTM	CD4 TTM	Post-ART_1y vs Pre-HIV
AP000879.1	0.111945157620805	0.018250221167267	0.004	0	1	CD4_TTM	CD4 TTM	Post-ART_1y vs Pre-HIV
CRIP3	0.111945157754576	0.00862440780343466	0.004	0	1	CD4_TTM	CD4 TTM	Post-ART_1y vs Pre-HIV
AC093158.1	0.111945167982719	0.0211310442041771	0.004	0	1	CD4_TTM	CD4 TTM	Post-ART_1y vs Pre-HIV
GP1BB	0.111945176353558	0.0114316155031457	0.004	0	1	CD4_TTM	CD4 TTM	Post-ART_1y vs Pre-HIV
AC005229.5	0.111945179976539	0.0311650053008136	0.004	0	1	CD4_TTM	CD4 TTM	Post-ART_1y vs Pre-HIV
CNTD2	0.11194518493576	0.0125990303453458	0.004	0	1	CD4_TTM	CD4 TTM	Post-ART_1y vs Pre-HIV
ANGPTL7	0.111945188910811	0.0155857574544219	0.004	0	1	CD4_TTM	CD4 TTM	Post-ART_1y vs Pre-HIV
TRAV21	0.111945190764743	0.022009541902027	0.004	0	1	CD4_TTM	CD4 TTM	Post-ART_1y vs Pre-HIV
LINC00702	0.11194519095889	0.0129116207666811	0.004	0	1	CD4_TTM	CD4 TTM	Post-ART_1y vs Pre-HIV
GAL3ST2	0.11194519184301	0.0155304012588877	0.004	0	1	CD4_TTM	CD4 TTM	Post-ART_1y vs Pre-HIV
FUT9	0.111945197599452	0.0182374479819217	0.004	0	1	CD4_TTM	CD4 TTM	Post-ART_1y vs Pre-HIV
MMP11	0.111945202893531	0.0171658805386608	0.004	0	1	CD4_TTM	CD4 TTM	Post-ART_1y vs Pre-HIV
AC108449.3	0.111945206115973	0.0166900850639624	0.004	0	1	CD4_TTM	CD4 TTM	Post-ART_1y vs Pre-HIV
AC113192.3	0.111945211365423	0.0158280695925073	0.004	0	1	CD4_TTM	CD4 TTM	Post-ART_1y vs Pre-HIV
DPEP3	0.111945216220934	0.0128823890342368	0.004	0	1	CD4_TTM	CD4 TTM	Post-ART_1y vs Pre-HIV
ELOVL7	0.111945216782252	0.0147317958606774	0.004	0	1	CD4_TTM	CD4 TTM	Post-ART_1y vs Pre-HIV
ANKRD13B	0.111945217532586	0.0227797991842895	0.004	0	1	CD4_TTM	CD4 TTM	Post-ART_1y vs Pre-HIV
LINC02660	0.111945219709321	0.0165793471691512	0.004	0	1	CD4_TTM	CD4 TTM	Post-ART_1y vs Pre-HIV
AC025887.2	0.111945220456719	0.0112720657318616	0.004	0	1	CD4_TTM	CD4 TTM	Post-ART_1y vs Pre-HIV
AC092809.2	0.111945221320462	0.0155094333595461	0.004	0	1	CD4_TTM	CD4 TTM	Post-ART_1y vs Pre-HIV
AC114977.1	0.111945226056707	0.0261305449962007	0.004	0	1	CD4_TTM	CD4 TTM	Post-ART_1y vs Pre-HIV
AC107871.2	0.111945228293398	0.0155952398164558	0.004	0	1	CD4_TTM	CD4 TTM	Post-ART_1y vs Pre-HIV
AL008727.1	0.111945229371892	0.0227539530911719	0.004	0	1	CD4_TTM	CD4 TTM	Post-ART_1y vs Pre-HIV
RHOBTB1	0.111945235782671	0.0104828456523449	0.004	0	1	CD4_TTM	CD4 TTM	Post-ART_1y vs Pre-HIV
LINC00604	0.111945238388664	0.0117301972756936	0.004	0	1	CD4_TTM	CD4 TTM	Post-ART_1y vs Pre-HIV
B4GALNT2	0.111945240422239	0.0139090043857447	0.004	0	1	CD4_TTM	CD4 TTM	Post-ART_1y vs Pre-HIV
ADCY1	0.11194524449305	0.0306796990327105	0.004	0	1	CD4_TTM	CD4 TTM	Post-ART_1y vs Pre-HIV
AP000873.4	0.111945248426234	0.0131906442761156	0.004	0	1	CD4_TTM	CD4 TTM	Post-ART_1y vs Pre-HIV
LINC02381	0.11194526653413	0.0108793804432135	0.004	0	1	CD4_TTM	CD4 TTM	Post-ART_1y vs Pre-HIV
ARHGEF33	0.111945268710351	0.0323148247906733	0.004	0	1	CD4_TTM	CD4 TTM	Post-ART_1y vs Pre-HIV
AC090204.1	0.111945269133832	0.0234945062728935	0.004	0	1	CD4_TTM	CD4 TTM	Post-ART_1y vs Pre-HIV
OPRL1	0.111945276975404	0.0102256238973995	0.004	0	1	CD4_TTM	CD4 TTM	Post-ART_1y vs Pre-HIV
MAB21L2	0.111945277896201	0.0122196784149457	0.004	0	1	CD4_TTM	CD4 TTM	Post-ART_1y vs Pre-HIV
LINC01771	0.111945278993991	0.0220036502386655	0.004	0	1	CD4_TTM	CD4 TTM	Post-ART_1y vs Pre-HIV
LINC01547	0.111945281832999	0.0179980542952847	0.004	0	1	CD4_TTM	CD4 TTM	Post-ART_1y vs Pre-HIV
RAPGEF4	0.111945286648613	0.01500713479621	0.004	0	1	CD4_TTM	CD4 TTM	Post-ART_1y vs Pre-HIV
ACP2	0.111945287370405	0.0171506339164644	0.004	0	1	CD4_TTM	CD4 TTM	Post-ART_1y vs Pre-HIV
TAB3-AS2	0.111945295784108	0.0141043759714537	0.004	0	1	CD4_TTM	CD4 TTM	Post-ART_1y vs Pre-HIV
GP5	0.111945296102086	0.0192817267444186	0.004	0	1	CD4_TTM	CD4 TTM	Post-ART_1y vs Pre-HIV
Z93930.2	0.112109813134324	-0.202312165455885	0.077	0.093	1	CD4_TTM	CD4 TTM	Post-ART_1y vs Pre-HIV
SLC29A2	0.112133013790935	0.0407903565902617	0.014	0.004	1	CD4_TTM	CD4 TTM	Post-ART_1y vs Pre-HIV
RABIF	0.112154566389059	-0.0998181851104879	0.06	0.095	1	CD4_TTM	CD4 TTM	Post-ART_1y vs Pre-HIV
PF4	0.112161194460788	-0.0371498035754909	0.014	0.016	1	CD4_TTM	CD4 TTM	Post-ART_1y vs Pre-HIV
AL022067.1	0.112188534917519	0.0260599813272738	0.01	0.002	1	CD4_TTM	CD4 TTM	Post-ART_1y vs Pre-HIV
ADAM15	0.112282330419985	-0.0355448286029229	0.01	0.033	1	CD4_TTM	CD4 TTM	Post-ART_1y vs Pre-HIV
PCED1B-AS1	0.112297734736021	-0.0903541695653345	0.216	0.247	1	CD4_TTM	CD4 TTM	Post-ART_1y vs Pre-HIV
TBCE	0.112302638291668	-0.0740586554412626	0.017	0.037	1	CD4_TTM	CD4 TTM	Post-ART_1y vs Pre-HIV
LRRK2	0.112392548365788	-0.115664523628075	0.021	0.033	1	CD4_TTM	CD4 TTM	Post-ART_1y vs Pre-HIV
STXBP1	0.112396030269168	-0.0447901488621281	0.012	0.027	1	CD4_TTM	CD4 TTM	Post-ART_1y vs Pre-HIV
ZNF783	0.11242761412633	-0.0710090903053317	0.044	0.072	1	CD4_TTM	CD4 TTM	Post-ART_1y vs Pre-HIV
AC009126.1	0.112444624962919	-0.0990108888411628	0.058	0.091	1	CD4_TTM	CD4 TTM	Post-ART_1y vs Pre-HIV
RPL15	0.112497526902929	-0.0776411121564808	0.654	0.698	1	CD4_TTM	CD4 TTM	Post-ART_1y vs Pre-HIV
DSCAM	0.112500842794159	-0.0450258184999533	0.01	0.023	1	CD4_TTM	CD4 TTM	Post-ART_1y vs Pre-HIV
PPDPF	0.11255433876232	-0.0341741058172299	0.091	0.128	1	CD4_TTM	CD4 TTM	Post-ART_1y vs Pre-HIV
CMAS	0.11260384359347	-0.0765046308441739	0.035	0.064	1	CD4_TTM	CD4 TTM	Post-ART_1y vs Pre-HIV
UBE2L3	0.112660557960884	-0.103944462062825	0.208	0.27	1	CD4_TTM	CD4 TTM	Post-ART_1y vs Pre-HIV
KLHL12	0.112722007910029	-0.100296306968445	0.041	0.07	1	CD4_TTM	CD4 TTM	Post-ART_1y vs Pre-HIV
AC100810.1	0.112772553883581	-0.0312932979676139	0.006	0.012	1	CD4_TTM	CD4 TTM	Post-ART_1y vs Pre-HIV
ZFYVE9	0.112788891195749	-0.132369410939001	0.035	0.053	1	CD4_TTM	CD4 TTM	Post-ART_1y vs Pre-HIV
XPO6	0.112791782188877	-0.0651867063541265	0.533	0.603	1	CD4_TTM	CD4 TTM	Post-ART_1y vs Pre-HIV
RFX8	0.112810713807312	0.0736685734425626	0.015	0.006	1	CD4_TTM	CD4 TTM	Post-ART_1y vs Pre-HIV
MGST3	0.112811867723196	-0.126780278441716	0.102	0.146	1	CD4_TTM	CD4 TTM	Post-ART_1y vs Pre-HIV
UHMK1	0.112941560623831	-0.144716759189526	0.243	0.294	1	CD4_TTM	CD4 TTM	Post-ART_1y vs Pre-HIV
SLC10A7	0.113029396788561	0.279212674510675	0.222	0.206	1	CD4_TTM	CD4 TTM	Post-ART_1y vs Pre-HIV
AL139815.1	0.113054677267169	-0.0265549356468569	0.002	0.006	1	CD4_TTM	CD4 TTM	Post-ART_1y vs Pre-HIV
CEP57	0.113064265145072	-0.116357650657434	0.293	0.356	1	CD4_TTM	CD4 TTM	Post-ART_1y vs Pre-HIV
PZP	0.113066166778569	0.302016780072012	0.139	0.105	1	CD4_TTM	CD4 TTM	Post-ART_1y vs Pre-HIV
HSPA8	0.113069582524895	-0.146215294336882	0.338	0.374	1	CD4_TTM	CD4 TTM	Post-ART_1y vs Pre-HIV
SMCO4	0.113092228628439	-0.054960291732178	0.012	0.029	1	CD4_TTM	CD4 TTM	Post-ART_1y vs Pre-HIV
PRKG2	0.113191443301275	0.0506171735109339	0.015	0.004	1	CD4_TTM	CD4 TTM	Post-ART_1y vs Pre-HIV
QSOX2	0.113247743893879	-0.0777838051096661	0.058	0.086	1	CD4_TTM	CD4 TTM	Post-ART_1y vs Pre-HIV
DNAJA4	0.113273928690144	-0.0821560928313355	0.025	0.039	1	CD4_TTM	CD4 TTM	Post-ART_1y vs Pre-HIV
TTC26	0.113309420843927	-0.0394866299315857	0.002	0.008	1	CD4_TTM	CD4 TTM	Post-ART_1y vs Pre-HIV
DDX17	0.113317222075869	0.144682486073282	0.674	0.658	1	CD4_TTM	CD4 TTM	Post-ART_1y vs Pre-HIV
RAMAC	0.113361806335974	-0.0613231067014132	0.017	0.029	1	CD4_TTM	CD4 TTM	Post-ART_1y vs Pre-HIV
ZNF493	0.113413626743911	-0.134770738234406	0.069	0.113	1	CD4_TTM	CD4 TTM	Post-ART_1y vs Pre-HIV
AL158212.1	0.113442671249707	-0.0371326623248238	0.004	0.016	1	CD4_TTM	CD4 TTM	Post-ART_1y vs Pre-HIV
XG	0.113452876792133	0.0727602940714728	0.015	0.006	1	CD4_TTM	CD4 TTM	Post-ART_1y vs Pre-HIV
ZNF77	0.113464022798553	-0.034007286182854	0.004	0.012	1	CD4_TTM	CD4 TTM	Post-ART_1y vs Pre-HIV
GRK5	0.113468546857722	-0.0887659995820398	0.502	0.568	1	CD4_TTM	CD4 TTM	Post-ART_1y vs Pre-HIV
PDCD5	0.113486151771016	-0.0568118722168519	0.041	0.068	1	CD4_TTM	CD4 TTM	Post-ART_1y vs Pre-HIV
ARHGEF11	0.113509585666475	-0.0402587154266333	0.004	0.016	1	CD4_TTM	CD4 TTM	Post-ART_1y vs Pre-HIV
GPANK1	0.113532931517937	-0.076430420170081	0.023	0.039	1	CD4_TTM	CD4 TTM	Post-ART_1y vs Pre-HIV
GMFB	0.113675003658945	-0.0975579103750492	0.068	0.103	1	CD4_TTM	CD4 TTM	Post-ART_1y vs Pre-HIV
APPBP2	0.113758810654424	-0.0897514632110576	0.193	0.255	1	CD4_TTM	CD4 TTM	Post-ART_1y vs Pre-HIV
AL353593.1	0.113778125070799	-0.0440430459274458	0.004	0.01	1	CD4_TTM	CD4 TTM	Post-ART_1y vs Pre-HIV
MAF	0.113859598301911	-0.0677138188259401	0.297	0.34	1	CD4_TTM	CD4 TTM	Post-ART_1y vs Pre-HIV
FBXO10	0.113968875340618	-0.0895634390370762	0.031	0.049	1	CD4_TTM	CD4 TTM	Post-ART_1y vs Pre-HIV
HIPK1	0.114002887554785	0.205448667740093	0.504	0.481	1	CD4_TTM	CD4 TTM	Post-ART_1y vs Pre-HIV
LINC01128	0.114019247752492	0.11054575182935	0.05	0.031	1	CD4_TTM	CD4 TTM	Post-ART_1y vs Pre-HIV
SNW1	0.114070219640583	-0.0633477658314034	0.305	0.366	1	CD4_TTM	CD4 TTM	Post-ART_1y vs Pre-HIV
KDM8	0.11415855859945	0.0666164133703787	0.031	0.016	1	CD4_TTM	CD4 TTM	Post-ART_1y vs Pre-HIV
FAM155A	0.114211946716649	-0.0264381563497751	0.002	0.008	1	CD4_TTM	CD4 TTM	Post-ART_1y vs Pre-HIV
TRAK2	0.114284213002911	-0.175137242996186	0.214	0.261	1	CD4_TTM	CD4 TTM	Post-ART_1y vs Pre-HIV
RHOF	0.114292430339428	0.150123607921306	0.129	0.105	1	CD4_TTM	CD4 TTM	Post-ART_1y vs Pre-HIV
NANOS1	0.114392431512332	0.0539739739913737	0.015	0.008	1	CD4_TTM	CD4 TTM	Post-ART_1y vs Pre-HIV
IFT20	0.114413268987974	-0.0846192527501408	0.031	0.053	1	CD4_TTM	CD4 TTM	Post-ART_1y vs Pre-HIV
HYLS1	0.114421328526299	-0.0363012417541488	0.008	0.016	1	CD4_TTM	CD4 TTM	Post-ART_1y vs Pre-HIV
SMARCAD1	0.114467584710171	-0.0955902572450933	0.16	0.212	1	CD4_TTM	CD4 TTM	Post-ART_1y vs Pre-HIV
LSM3	0.114470426370406	-0.0304211009470509	0.062	0.095	1	CD4_TTM	CD4 TTM	Post-ART_1y vs Pre-HIV
AL133243.3	0.114540529291604	-0.0685931216868615	0.044	0.068	1	CD4_TTM	CD4 TTM	Post-ART_1y vs Pre-HIV
DPH3	0.114553791880438	-0.0756145898981337	0.033	0.058	1	CD4_TTM	CD4 TTM	Post-ART_1y vs Pre-HIV
CLTC	0.114575988817139	-0.0465632847092416	0.357	0.434	1	CD4_TTM	CD4 TTM	Post-ART_1y vs Pre-HIV
AC018362.1	0.114600930547645	-0.0446428871903541	0.054	0.084	1	CD4_TTM	CD4 TTM	Post-ART_1y vs Pre-HIV
SOCS2	0.114604320937328	0.0364563214617864	0.017	0.004	1	CD4_TTM	CD4 TTM	Post-ART_1y vs Pre-HIV
EZR	0.114658005490267	0.179357997198501	0.79	0.77	1	CD4_TTM	CD4 TTM	Post-ART_1y vs Pre-HIV
PCDH11X	0.114675234580499	-0.0329003101970172	0.002	0.008	1	CD4_TTM	CD4 TTM	Post-ART_1y vs Pre-HIV
RFXANK	0.114681217841795	-0.0624385146142707	0.025	0.047	1	CD4_TTM	CD4 TTM	Post-ART_1y vs Pre-HIV
FAM222A	0.114696622955727	0.0670128438402884	0.021	0.008	1	CD4_TTM	CD4 TTM	Post-ART_1y vs Pre-HIV
AP4B1-AS1	0.114769087551164	-0.0724571811946398	0.033	0.06	1	CD4_TTM	CD4 TTM	Post-ART_1y vs Pre-HIV
EIF3K	0.11482894743353	-0.087109301415907	0.305	0.346	1	CD4_TTM	CD4 TTM	Post-ART_1y vs Pre-HIV
SRR	0.114918691891092	-0.0576326956382499	0.012	0.027	1	CD4_TTM	CD4 TTM	Post-ART_1y vs Pre-HIV
DDX50	0.114940568804928	-0.130080598598166	0.23	0.305	1	CD4_TTM	CD4 TTM	Post-ART_1y vs Pre-HIV
KCTD12	0.114965660908162	-0.0419116734062781	0.012	0.027	1	CD4_TTM	CD4 TTM	Post-ART_1y vs Pre-HIV
RAD17	0.114984571719447	-0.0917374477957313	0.073	0.105	1	CD4_TTM	CD4 TTM	Post-ART_1y vs Pre-HIV
NCOA7	0.114991994314082	-0.0639678317056047	0.49	0.556	1	CD4_TTM	CD4 TTM	Post-ART_1y vs Pre-HIV
GFOD1	0.115022070485545	-0.0597298258884672	0.015	0.035	1	CD4_TTM	CD4 TTM	Post-ART_1y vs Pre-HIV
ZNF681	0.115086317316063	0.0357733489383037	0.012	0.004	1	CD4_TTM	CD4 TTM	Post-ART_1y vs Pre-HIV
NUDT9	0.115131338734574	0.0676229513845483	0.033	0.016	1	CD4_TTM	CD4 TTM	Post-ART_1y vs Pre-HIV
MDGA2	0.115190655621175	-0.02253082063596	0.002	0.008	1	CD4_TTM	CD4 TTM	Post-ART_1y vs Pre-HIV
WWTR1	0.115204242183519	-0.108990449242021	0.027	0.041	1	CD4_TTM	CD4 TTM	Post-ART_1y vs Pre-HIV
AC092803.1	0.115235708440183	-0.00979116670616208	0	0.004	1	CD4_TTM	CD4 TTM	Post-ART_1y vs Pre-HIV
PRRG4	0.11523570944874	-0.0114034429523967	0	0.004	1	CD4_TTM	CD4 TTM	Post-ART_1y vs Pre-HIV
LINC01355	0.115235721190342	-0.0201944422696128	0	0.004	1	CD4_TTM	CD4 TTM	Post-ART_1y vs Pre-HIV
HPN-AS1	0.115235724259993	-0.0170935223406392	0	0.004	1	CD4_TTM	CD4 TTM	Post-ART_1y vs Pre-HIV
LINC01924	0.115235730998851	-0.0379395066841828	0	0.004	1	CD4_TTM	CD4 TTM	Post-ART_1y vs Pre-HIV
KCNK10	0.11523573840961	-0.0149638093548068	0	0.004	1	CD4_TTM	CD4 TTM	Post-ART_1y vs Pre-HIV
AL590560.3	0.115235750947083	-0.0176093424708135	0	0.004	1	CD4_TTM	CD4 TTM	Post-ART_1y vs Pre-HIV
PNPLA1	0.115235754213683	-0.0234414145408738	0	0.004	1	CD4_TTM	CD4 TTM	Post-ART_1y vs Pre-HIV
AL359532.1	0.115235760931354	-0.0143664281611711	0	0.004	1	CD4_TTM	CD4 TTM	Post-ART_1y vs Pre-HIV
AC090286.1	0.115235762070195	-0.026464761811791	0	0.004	1	CD4_TTM	CD4 TTM	Post-ART_1y vs Pre-HIV
AC037198.1	0.115235780661222	-0.0323488561558667	0	0.004	1	CD4_TTM	CD4 TTM	Post-ART_1y vs Pre-HIV
TMPRSS2	0.115235798273045	-0.0190452971880186	0	0.004	1	CD4_TTM	CD4 TTM	Post-ART_1y vs Pre-HIV
LINC02613	0.115235862867524	-0.0323659371434783	0	0.004	1	CD4_TTM	CD4 TTM	Post-ART_1y vs Pre-HIV
CD163L1	0.115235875357754	-0.0223572895514713	0	0.004	1	CD4_TTM	CD4 TTM	Post-ART_1y vs Pre-HIV
AC011455.6	0.115235877690759	-0.0091227325428887	0	0.004	1	CD4_TTM	CD4 TTM	Post-ART_1y vs Pre-HIV
AC104129.1	0.115235878148771	-0.00860861582329141	0	0.004	1	CD4_TTM	CD4 TTM	Post-ART_1y vs Pre-HIV
AC022784.5	0.115235880879454	-0.0201871223111976	0	0.004	1	CD4_TTM	CD4 TTM	Post-ART_1y vs Pre-HIV
LINC02387	0.115235882722796	-0.0173340962780311	0	0.004	1	CD4_TTM	CD4 TTM	Post-ART_1y vs Pre-HIV
AL022341.1	0.115235885992715	-0.00825360128687366	0	0.004	1	CD4_TTM	CD4 TTM	Post-ART_1y vs Pre-HIV
AC090515.2	0.115235888215011	-0.0133604738038649	0	0.004	1	CD4_TTM	CD4 TTM	Post-ART_1y vs Pre-HIV
AC064805.1	0.11523588854529	-0.010944979499088	0	0.004	1	CD4_TTM	CD4 TTM	Post-ART_1y vs Pre-HIV
CA3-AS1	0.115235888613604	-0.00919596688585302	0	0.004	1	CD4_TTM	CD4 TTM	Post-ART_1y vs Pre-HIV
AL445255.1	0.115235889116793	-0.00756850186887841	0	0.004	1	CD4_TTM	CD4 TTM	Post-ART_1y vs Pre-HIV
ZNF843	0.115235892172507	-0.0226807131758517	0	0.004	1	CD4_TTM	CD4 TTM	Post-ART_1y vs Pre-HIV
HASPIN	0.115235895730393	-0.0118670553357851	0	0.004	1	CD4_TTM	CD4 TTM	Post-ART_1y vs Pre-HIV
AC012313.1	0.115235897020057	-0.0126432719830223	0	0.004	1	CD4_TTM	CD4 TTM	Post-ART_1y vs Pre-HIV
CLEC10A	0.115235897238177	-0.00529181193917915	0	0.004	1	CD4_TTM	CD4 TTM	Post-ART_1y vs Pre-HIV
ZNF572	0.115235906072308	-0.0119524261490421	0	0.004	1	CD4_TTM	CD4 TTM	Post-ART_1y vs Pre-HIV
AC096711.2	0.115235906694136	-0.0123058425339226	0	0.004	1	CD4_TTM	CD4 TTM	Post-ART_1y vs Pre-HIV
AC073648.7	0.115235909696961	-0.0133344048251927	0	0.004	1	CD4_TTM	CD4 TTM	Post-ART_1y vs Pre-HIV
ASAP3	0.115235911489214	-0.0148541343044416	0	0.004	1	CD4_TTM	CD4 TTM	Post-ART_1y vs Pre-HIV
AC080013.4	0.115235914705662	-0.0088287631013771	0	0.004	1	CD4_TTM	CD4 TTM	Post-ART_1y vs Pre-HIV
PRKG1-AS1	0.115235922369518	-0.0158778977124789	0	0.004	1	CD4_TTM	CD4 TTM	Post-ART_1y vs Pre-HIV
AL031587.3	0.115235923662797	-0.022553473323254	0	0.004	1	CD4_TTM	CD4 TTM	Post-ART_1y vs Pre-HIV
AC046130.2	0.115235925017412	-0.019737668297018	0	0.004	1	CD4_TTM	CD4 TTM	Post-ART_1y vs Pre-HIV
ALDOB	0.115235929791251	-0.0350528462156104	0	0.004	1	CD4_TTM	CD4 TTM	Post-ART_1y vs Pre-HIV
TCP10L2	0.115235929863263	-0.0216875618941247	0	0.004	1	CD4_TTM	CD4 TTM	Post-ART_1y vs Pre-HIV
AC044839.1	0.115235930484874	-0.0132433130043876	0	0.004	1	CD4_TTM	CD4 TTM	Post-ART_1y vs Pre-HIV
RGPD3	0.115235930548825	-0.0175161338904535	0	0.004	1	CD4_TTM	CD4 TTM	Post-ART_1y vs Pre-HIV
LINC02158	0.11523593251184	-0.00988116438232834	0	0.004	1	CD4_TTM	CD4 TTM	Post-ART_1y vs Pre-HIV
MNS1	0.115235954650074	-0.0151216502613729	0	0.004	1	CD4_TTM	CD4 TTM	Post-ART_1y vs Pre-HIV
SIGLEC1	0.115235955975704	-0.0230405076201709	0	0.004	1	CD4_TTM	CD4 TTM	Post-ART_1y vs Pre-HIV
AC091053.1	0.115235956785634	-0.0148205024736251	0	0.004	1	CD4_TTM	CD4 TTM	Post-ART_1y vs Pre-HIV
AC010333.1	0.115235960807682	-0.0124715513744307	0	0.004	1	CD4_TTM	CD4 TTM	Post-ART_1y vs Pre-HIV
AL021878.2	0.115235969814762	-0.0234845494621366	0	0.004	1	CD4_TTM	CD4 TTM	Post-ART_1y vs Pre-HIV
C9orf152	0.115235976744987	-0.00998275025314251	0	0.004	1	CD4_TTM	CD4 TTM	Post-ART_1y vs Pre-HIV
AL133243.1	0.115235981502304	-0.0162022838358558	0	0.004	1	CD4_TTM	CD4 TTM	Post-ART_1y vs Pre-HIV
ABLIM3	0.115235982020886	-0.0154291090828103	0	0.004	1	CD4_TTM	CD4 TTM	Post-ART_1y vs Pre-HIV
AL163952.1	0.115235985396153	-0.02123708488286	0	0.004	1	CD4_TTM	CD4 TTM	Post-ART_1y vs Pre-HIV
AC105105.1	0.115235989978711	-0.00646231230746506	0	0.004	1	CD4_TTM	CD4 TTM	Post-ART_1y vs Pre-HIV
AC034111.1	0.115236004562207	-0.0114951674604396	0	0.004	1	CD4_TTM	CD4 TTM	Post-ART_1y vs Pre-HIV
FAM230C	0.115236007169572	-0.0161349783078546	0	0.004	1	CD4_TTM	CD4 TTM	Post-ART_1y vs Pre-HIV
PMP22	0.115236011722114	-0.0166649622524258	0	0.004	1	CD4_TTM	CD4 TTM	Post-ART_1y vs Pre-HIV
AL109809.5	0.115236012092271	-0.0104741965028717	0	0.004	1	CD4_TTM	CD4 TTM	Post-ART_1y vs Pre-HIV
AP003500.1	0.115236025326301	-0.0142393590164365	0	0.004	1	CD4_TTM	CD4 TTM	Post-ART_1y vs Pre-HIV
LINC02696	0.115236032799614	-0.0138565967597953	0	0.004	1	CD4_TTM	CD4 TTM	Post-ART_1y vs Pre-HIV
DSC2	0.115236040678418	-0.0067928330940686	0	0.004	1	CD4_TTM	CD4 TTM	Post-ART_1y vs Pre-HIV
AC021660.2	0.115236047983337	-0.0169136419985901	0	0.004	1	CD4_TTM	CD4 TTM	Post-ART_1y vs Pre-HIV
SHBG	0.11523605252945	-0.0174672935724713	0	0.004	1	CD4_TTM	CD4 TTM	Post-ART_1y vs Pre-HIV
MXRA8	0.115236058691877	-0.0181689977837449	0	0.004	1	CD4_TTM	CD4 TTM	Post-ART_1y vs Pre-HIV
TMEM220-AS1	0.115236060393696	-0.00853895036346267	0	0.004	1	CD4_TTM	CD4 TTM	Post-ART_1y vs Pre-HIV
AC125603.2	0.115236061723909	-0.0194452442185663	0	0.004	1	CD4_TTM	CD4 TTM	Post-ART_1y vs Pre-HIV
AC083862.2	0.115236064379184	-0.00776025411764198	0	0.004	1	CD4_TTM	CD4 TTM	Post-ART_1y vs Pre-HIV
LINC00683	0.115236068505032	-0.00997882889065753	0	0.004	1	CD4_TTM	CD4 TTM	Post-ART_1y vs Pre-HIV
LINC02068	0.115236072308232	-0.0158808141376579	0	0.004	1	CD4_TTM	CD4 TTM	Post-ART_1y vs Pre-HIV
LUZP2	0.115236075966171	-0.00945838578063527	0	0.004	1	CD4_TTM	CD4 TTM	Post-ART_1y vs Pre-HIV
AL645933.3	0.115336529063388	-0.0440327877994435	0.002	0.01	1	CD4_TTM	CD4 TTM	Post-ART_1y vs Pre-HIV
GRWD1	0.115370830391868	-0.0407077752273378	0.008	0.021	1	CD4_TTM	CD4 TTM	Post-ART_1y vs Pre-HIV
EHD4-AS1	0.115390480099217	0.0586087995228331	0.017	0.008	1	CD4_TTM	CD4 TTM	Post-ART_1y vs Pre-HIV
ZNF688	0.115516857803094	0.0673847088236335	0.029	0.012	1	CD4_TTM	CD4 TTM	Post-ART_1y vs Pre-HIV
LINC01500	0.115532757925423	-0.0303783344829259	0.004	0.012	1	CD4_TTM	CD4 TTM	Post-ART_1y vs Pre-HIV
RBM5-AS1	0.115594244107754	-0.0936581132262259	0.031	0.051	1	CD4_TTM	CD4 TTM	Post-ART_1y vs Pre-HIV
MANBA	0.115617973305351	-0.15615921176437	0.193	0.243	1	CD4_TTM	CD4 TTM	Post-ART_1y vs Pre-HIV
GDAP2	0.115628303315487	0.179652244310744	0.201	0.179	1	CD4_TTM	CD4 TTM	Post-ART_1y vs Pre-HIV
RAP2C-AS1	0.11565885965251	-0.100025024667571	0.058	0.097	1	CD4_TTM	CD4 TTM	Post-ART_1y vs Pre-HIV
NCF2	0.115691198228565	0.0433653131096114	0.087	0.062	1	CD4_TTM	CD4 TTM	Post-ART_1y vs Pre-HIV
VPS13A	0.115723071982884	0.191017169153844	0.479	0.442	1	CD4_TTM	CD4 TTM	Post-ART_1y vs Pre-HIV
AC092053.5	0.11574604315991	0.019967880131451	0.004	0	1	CD4_TTM	CD4 TTM	Post-ART_1y vs Pre-HIV
AC012501.2	0.115746046736473	0.0326903970002853	0.004	0	1	CD4_TTM	CD4 TTM	Post-ART_1y vs Pre-HIV
AC243967.2	0.115746070805814	0.0131946180761081	0.004	0	1	CD4_TTM	CD4 TTM	Post-ART_1y vs Pre-HIV
NALT1	0.115746074171627	0.0105004964629163	0.004	0	1	CD4_TTM	CD4 TTM	Post-ART_1y vs Pre-HIV
AC095057.2	0.115746134684775	0.0126940039762818	0.004	0	1	CD4_TTM	CD4 TTM	Post-ART_1y vs Pre-HIV
VWA8-AS1	0.115746157612337	0.0183875872100615	0.004	0	1	CD4_TTM	CD4 TTM	Post-ART_1y vs Pre-HIV
LINC02236	0.115746167060834	0.0227057187256854	0.004	0	1	CD4_TTM	CD4 TTM	Post-ART_1y vs Pre-HIV
LINC01911	0.115746203325579	0.0231251308119253	0.004	0	1	CD4_TTM	CD4 TTM	Post-ART_1y vs Pre-HIV
LMNTD2	0.115746203443509	0.0342916400725138	0.004	0	1	CD4_TTM	CD4 TTM	Post-ART_1y vs Pre-HIV
PTHLH	0.115746206768182	0.0247446285598885	0.004	0	1	CD4_TTM	CD4 TTM	Post-ART_1y vs Pre-HIV
AL034351.3	0.115746214801897	0.015067961122416	0.004	0	1	CD4_TTM	CD4 TTM	Post-ART_1y vs Pre-HIV
AL008725.1	0.11574622046904	0.0175872853988433	0.004	0	1	CD4_TTM	CD4 TTM	Post-ART_1y vs Pre-HIV
DNAJB13	0.11574622703181	0.0204972429456682	0.004	0	1	CD4_TTM	CD4 TTM	Post-ART_1y vs Pre-HIV
ANGPTL4	0.115746243433733	0.0253601103030503	0.004	0	1	CD4_TTM	CD4 TTM	Post-ART_1y vs Pre-HIV
TRAJ54	0.115746266291064	0.0173263358015696	0.004	0	1	CD4_TTM	CD4 TTM	Post-ART_1y vs Pre-HIV
LINC02367	0.115746266347008	0.0273289246071213	0.004	0	1	CD4_TTM	CD4 TTM	Post-ART_1y vs Pre-HIV
ARHGEF5	0.115746296276853	0.0181988622351302	0.004	0	1	CD4_TTM	CD4 TTM	Post-ART_1y vs Pre-HIV
AC009159.3	0.115746319188533	0.0129555679697545	0.004	0	1	CD4_TTM	CD4 TTM	Post-ART_1y vs Pre-HIV
AC092153.1	0.115746352066483	0.0133108002993035	0.004	0	1	CD4_TTM	CD4 TTM	Post-ART_1y vs Pre-HIV
AC018714.2	0.115746358684703	0.0161415821977127	0.004	0	1	CD4_TTM	CD4 TTM	Post-ART_1y vs Pre-HIV
AC125618.1	0.115746363454231	0.0199658752915378	0.004	0	1	CD4_TTM	CD4 TTM	Post-ART_1y vs Pre-HIV
AC127496.1	0.115746379996552	0.0131027816685031	0.004	0	1	CD4_TTM	CD4 TTM	Post-ART_1y vs Pre-HIV
NDUFA4	0.11576707996184	-0.0877395927108447	0.151	0.181	1	CD4_TTM	CD4 TTM	Post-ART_1y vs Pre-HIV
ATPAF2	0.115878080240773	-0.0668768836281776	0.031	0.051	1	CD4_TTM	CD4 TTM	Post-ART_1y vs Pre-HIV
KATNB1	0.115881366464709	-0.044311965687535	0.008	0.019	1	CD4_TTM	CD4 TTM	Post-ART_1y vs Pre-HIV
SPOCK1	0.115891098457384	-0.0332583755429942	0.006	0.016	1	CD4_TTM	CD4 TTM	Post-ART_1y vs Pre-HIV
ZNF616	0.116143476840094	0.0479253313577909	0.008	0.002	1	CD4_TTM	CD4 TTM	Post-ART_1y vs Pre-HIV
TAS2R14	0.116148283598908	0.031142110338277	0.014	0.006	1	CD4_TTM	CD4 TTM	Post-ART_1y vs Pre-HIV
CASC19	0.11623968603828	-0.170552788685164	0.064	0.095	1	CD4_TTM	CD4 TTM	Post-ART_1y vs Pre-HIV
SMPD1	0.116243695924035	0.0640997070720356	0.037	0.021	1	CD4_TTM	CD4 TTM	Post-ART_1y vs Pre-HIV
RBMS2	0.116283609851484	-0.0442769430474162	0.008	0.021	1	CD4_TTM	CD4 TTM	Post-ART_1y vs Pre-HIV
PRXL2C	0.11630596640762	-0.082310931312321	0.056	0.088	1	CD4_TTM	CD4 TTM	Post-ART_1y vs Pre-HIV
IL18RAP	0.116378075787887	-0.0911168958187923	0.027	0.047	1	CD4_TTM	CD4 TTM	Post-ART_1y vs Pre-HIV
MAST4	0.116449183345588	-0.205259311566157	0.176	0.208	1	CD4_TTM	CD4 TTM	Post-ART_1y vs Pre-HIV
AC006141.1	0.116521678232197	-0.075133830696268	0.037	0.06	1	CD4_TTM	CD4 TTM	Post-ART_1y vs Pre-HIV
AC244102.4	0.116570919849177	-0.0277541127869757	0.002	0.008	1	CD4_TTM	CD4 TTM	Post-ART_1y vs Pre-HIV
NAA35	0.116576033341581	0.157017578531298	0.255	0.226	1	CD4_TTM	CD4 TTM	Post-ART_1y vs Pre-HIV
LITAF	0.11658142302737	0.21415301381408	0.438	0.43	1	CD4_TTM	CD4 TTM	Post-ART_1y vs Pre-HIV
PREP	0.116657483634192	0.215295773155867	0.22	0.2	1	CD4_TTM	CD4 TTM	Post-ART_1y vs Pre-HIV
RSRP1	0.116677307629056	0.203802167714827	0.558	0.541	1	CD4_TTM	CD4 TTM	Post-ART_1y vs Pre-HIV
TNKS	0.116706951600935	-0.205635876967327	0.502	0.541	1	CD4_TTM	CD4 TTM	Post-ART_1y vs Pre-HIV
POLD3	0.116742605831991	-0.066457023748263	0.05	0.08	1	CD4_TTM	CD4 TTM	Post-ART_1y vs Pre-HIV
BICD1	0.116745424663494	0.17395750118196	0.139	0.105	1	CD4_TTM	CD4 TTM	Post-ART_1y vs Pre-HIV
CHD9	0.116792041519969	0.253152747516798	0.313	0.305	1	CD4_TTM	CD4 TTM	Post-ART_1y vs Pre-HIV
ARNT2	0.116921303754065	-0.0222610184305561	0.002	0.01	1	CD4_TTM	CD4 TTM	Post-ART_1y vs Pre-HIV
SF3A2	0.116940481005902	0.104633976160625	0.069	0.049	1	CD4_TTM	CD4 TTM	Post-ART_1y vs Pre-HIV
BRD8	0.117041291595801	-0.0534557598647868	0.037	0.068	1	CD4_TTM	CD4 TTM	Post-ART_1y vs Pre-HIV
AL109811.1	0.117085820482486	0.0675458527973363	0.017	0.008	1	CD4_TTM	CD4 TTM	Post-ART_1y vs Pre-HIV
C6orf52	0.117128739707938	0.0409606993394614	0.01	0.002	1	CD4_TTM	CD4 TTM	Post-ART_1y vs Pre-HIV
CYP24A1	0.117166267392673	-0.0492667636301814	0.004	0.01	1	CD4_TTM	CD4 TTM	Post-ART_1y vs Pre-HIV
SNX19	0.117199977621968	-0.0959266042899852	0.143	0.189	1	CD4_TTM	CD4 TTM	Post-ART_1y vs Pre-HIV
AC090589.2	0.117265392391738	-0.0270587838100542	0.002	0.01	1	CD4_TTM	CD4 TTM	Post-ART_1y vs Pre-HIV
ECM2	0.11736319596184	-0.0850009704858142	0.015	0.023	1	CD4_TTM	CD4 TTM	Post-ART_1y vs Pre-HIV
KLHL18	0.117393610496442	0.165825310941259	0.197	0.171	1	CD4_TTM	CD4 TTM	Post-ART_1y vs Pre-HIV
CCDC115	0.117396774655884	-0.0716662509061772	0.025	0.045	1	CD4_TTM	CD4 TTM	Post-ART_1y vs Pre-HIV
HIPK3	0.117418134998438	-0.108241152123787	0.293	0.368	1	CD4_TTM	CD4 TTM	Post-ART_1y vs Pre-HIV
ZNF138	0.117420907461327	-0.0735069293078779	0.075	0.109	1	CD4_TTM	CD4 TTM	Post-ART_1y vs Pre-HIV
PANK3	0.117454894298435	-0.104690880158091	0.154	0.204	1	CD4_TTM	CD4 TTM	Post-ART_1y vs Pre-HIV
AC114689.3	0.117467976088479	-0.0794420525685838	0.006	0.014	1	CD4_TTM	CD4 TTM	Post-ART_1y vs Pre-HIV
AC102953.2	0.117476360639297	-0.0287697499711079	0.002	0.006	1	CD4_TTM	CD4 TTM	Post-ART_1y vs Pre-HIV
BNIP2	0.117500988826419	-0.0925121158602155	0.236	0.292	1	CD4_TTM	CD4 TTM	Post-ART_1y vs Pre-HIV
TMEM79	0.117526830762801	-0.0305234439827866	0.004	0.01	1	CD4_TTM	CD4 TTM	Post-ART_1y vs Pre-HIV
SNRPA1	0.117529573404826	-0.110156035160208	0.288	0.35	1	CD4_TTM	CD4 TTM	Post-ART_1y vs Pre-HIV
ATP5PD	0.117649457296015	-0.0583809863383533	0.054	0.076	1	CD4_TTM	CD4 TTM	Post-ART_1y vs Pre-HIV
THSD4	0.117698439372563	-0.0346562133656901	0.006	0.014	1	CD4_TTM	CD4 TTM	Post-ART_1y vs Pre-HIV
CLTA	0.117746247331586	-0.0729524148998043	0.189	0.253	1	CD4_TTM	CD4 TTM	Post-ART_1y vs Pre-HIV
GABARAPL2	0.117769488319687	-0.0625027005297481	0.079	0.109	1	CD4_TTM	CD4 TTM	Post-ART_1y vs Pre-HIV
AC105345.1	0.117797066734822	0.0347686198219517	0.01	0.002	1	CD4_TTM	CD4 TTM	Post-ART_1y vs Pre-HIV
KIF13B	0.117799530351853	-0.119741180019808	0.284	0.335	1	CD4_TTM	CD4 TTM	Post-ART_1y vs Pre-HIV
AC068587.4	0.117838009515415	-0.0893055581184733	0.124	0.167	1	CD4_TTM	CD4 TTM	Post-ART_1y vs Pre-HIV
DTNB	0.117944483977803	-0.0469255201437289	0.322	0.389	1	CD4_TTM	CD4 TTM	Post-ART_1y vs Pre-HIV
PPP2R5E	0.117945857785884	-0.119122271368038	0.334	0.407	1	CD4_TTM	CD4 TTM	Post-ART_1y vs Pre-HIV
MRPL47	0.117973388660922	0.183540108332013	0.139	0.123	1	CD4_TTM	CD4 TTM	Post-ART_1y vs Pre-HIV
NUP160	0.11802162915223	-0.111765073130489	0.201	0.249	1	CD4_TTM	CD4 TTM	Post-ART_1y vs Pre-HIV
EPS15L1	0.118081973294211	0.179283689762492	0.158	0.14	1	CD4_TTM	CD4 TTM	Post-ART_1y vs Pre-HIV
OTUD3	0.118144029925991	-0.0832920276708546	0.035	0.056	1	CD4_TTM	CD4 TTM	Post-ART_1y vs Pre-HIV
SQSTM1	0.118153890175203	0.284590189540384	0.293	0.296	1	CD4_TTM	CD4 TTM	Post-ART_1y vs Pre-HIV
SLAMF6	0.118363033698063	0.108924729176847	0.087	0.06	1	CD4_TTM	CD4 TTM	Post-ART_1y vs Pre-HIV
LINC00612	0.118420428795845	0.123116633818732	0.089	0.056	1	CD4_TTM	CD4 TTM	Post-ART_1y vs Pre-HIV
C18orf32	0.118433238335655	0.0982529151547338	0.079	0.053	1	CD4_TTM	CD4 TTM	Post-ART_1y vs Pre-HIV
NECTIN1	0.118576950205657	0.0487048211568857	0.019	0.012	1	CD4_TTM	CD4 TTM	Post-ART_1y vs Pre-HIV
PIK3IP1	0.118664898610308	-0.0425666068185506	0.415	0.498	1	CD4_TTM	CD4 TTM	Post-ART_1y vs Pre-HIV
AC007365.1	0.118689410831556	0.0604673326990018	0.01	0.006	1	CD4_TTM	CD4 TTM	Post-ART_1y vs Pre-HIV
APTR	0.118725835596031	-0.0800179506317439	0.014	0.027	1	CD4_TTM	CD4 TTM	Post-ART_1y vs Pre-HIV
GOLT1B	0.11880832585969	-0.0751535298571928	0.139	0.181	1	CD4_TTM	CD4 TTM	Post-ART_1y vs Pre-HIV
WSB1	0.11881368609854	0.153071802099909	0.384	0.36	1	CD4_TTM	CD4 TTM	Post-ART_1y vs Pre-HIV
ENDOV	0.118844768712833	0.0683178776565891	0.021	0.012	1	CD4_TTM	CD4 TTM	Post-ART_1y vs Pre-HIV
ZNF444	0.11886021799085	-0.0626877846400666	0.014	0.031	1	CD4_TTM	CD4 TTM	Post-ART_1y vs Pre-HIV
BET1L	0.11887056293875	-0.0823373117139027	0.039	0.064	1	CD4_TTM	CD4 TTM	Post-ART_1y vs Pre-HIV
BLOC1S5	0.118880673214868	-0.11551662874161	0.052	0.076	1	CD4_TTM	CD4 TTM	Post-ART_1y vs Pre-HIV
CATSPERE	0.118886668996614	-0.107530346936697	0.031	0.047	1	CD4_TTM	CD4 TTM	Post-ART_1y vs Pre-HIV
CAMLG	0.11891436400968	0.204777121353102	0.176	0.152	1	CD4_TTM	CD4 TTM	Post-ART_1y vs Pre-HIV
DPY19L2	0.119247275746826	0.0126346701777024	0.004	0	1	CD4_TTM	CD4 TTM	Post-ART_1y vs Pre-HIV
PSPC1-AS2	0.119247287249678	0.0114969756058913	0.004	0	1	CD4_TTM	CD4 TTM	Post-ART_1y vs Pre-HIV
GABRP	0.119247297437753	0.00920866955783478	0.004	0	1	CD4_TTM	CD4 TTM	Post-ART_1y vs Pre-HIV
AC093730.1	0.11924730086857	0.0203456508366752	0.004	0	1	CD4_TTM	CD4 TTM	Post-ART_1y vs Pre-HIV
AC012555.2	0.119247302367055	0.0147369510749613	0.004	0	1	CD4_TTM	CD4 TTM	Post-ART_1y vs Pre-HIV
CREB3L4	0.119247306878976	0.0168217650515944	0.004	0	1	CD4_TTM	CD4 TTM	Post-ART_1y vs Pre-HIV
LINC00603	0.119247333758538	0.0137442000374624	0.004	0	1	CD4_TTM	CD4 TTM	Post-ART_1y vs Pre-HIV
C8orf34	0.119247380689606	0.0137501154963152	0.004	0	1	CD4_TTM	CD4 TTM	Post-ART_1y vs Pre-HIV
TRAJ30	0.11924740099239	0.018571392132219	0.004	0	1	CD4_TTM	CD4 TTM	Post-ART_1y vs Pre-HIV
PDE11A	0.119247411442122	0.0437643368806687	0.004	0	1	CD4_TTM	CD4 TTM	Post-ART_1y vs Pre-HIV
AF111169.4	0.119247432075739	0.0160347256848388	0.004	0	1	CD4_TTM	CD4 TTM	Post-ART_1y vs Pre-HIV
LYSMD1	0.119247432078368	0.0160301991667332	0.004	0	1	CD4_TTM	CD4 TTM	Post-ART_1y vs Pre-HIV
LGALS4	0.119247433087595	0.0183181253390157	0.004	0	1	CD4_TTM	CD4 TTM	Post-ART_1y vs Pre-HIV
ITIH5	0.119247434245359	0.0157736223276386	0.004	0	1	CD4_TTM	CD4 TTM	Post-ART_1y vs Pre-HIV
TRGV5	0.119247435173743	0.0127880578738767	0.004	0	1	CD4_TTM	CD4 TTM	Post-ART_1y vs Pre-HIV
AC017091.1	0.119247435870446	0.0151116621343081	0.004	0	1	CD4_TTM	CD4 TTM	Post-ART_1y vs Pre-HIV
FAM135B	0.119247436103286	0.00934773677674344	0.004	0	1	CD4_TTM	CD4 TTM	Post-ART_1y vs Pre-HIV
AC008393.1	0.119247439589898	0.0165611539820795	0.004	0	1	CD4_TTM	CD4 TTM	Post-ART_1y vs Pre-HIV
ALKBH3-AS1	0.119247440166921	0.0104326878419408	0.004	0	1	CD4_TTM	CD4 TTM	Post-ART_1y vs Pre-HIV
AC107463.1	0.119247443906389	0.0258550377707555	0.004	0	1	CD4_TTM	CD4 TTM	Post-ART_1y vs Pre-HIV
CYP4F26P	0.119247444739019	0.010922517072928	0.004	0	1	CD4_TTM	CD4 TTM	Post-ART_1y vs Pre-HIV
CFAP43	0.119247445837374	0.01736882598877	0.004	0	1	CD4_TTM	CD4 TTM	Post-ART_1y vs Pre-HIV
OOEP-AS1	0.119247446473113	0.0144387274674513	0.004	0	1	CD4_TTM	CD4 TTM	Post-ART_1y vs Pre-HIV
SVEP1	0.119247447784864	0.0173221390783153	0.004	0	1	CD4_TTM	CD4 TTM	Post-ART_1y vs Pre-HIV
HIST2H4B	0.119247448296872	0.0164372003169881	0.004	0	1	CD4_TTM	CD4 TTM	Post-ART_1y vs Pre-HIV
AL512452.1	0.119247448640016	0.0139996803069362	0.004	0	1	CD4_TTM	CD4 TTM	Post-ART_1y vs Pre-HIV
NEURL1-AS1	0.119247452761554	0.0164648692183119	0.004	0	1	CD4_TTM	CD4 TTM	Post-ART_1y vs Pre-HIV
LINC01592	0.119247453229518	0.0145687652228989	0.004	0	1	CD4_TTM	CD4 TTM	Post-ART_1y vs Pre-HIV
LINC01620	0.119247453585482	0.012543722312585	0.004	0	1	CD4_TTM	CD4 TTM	Post-ART_1y vs Pre-HIV
AP003068.1	0.119247456295257	0.0185958851011763	0.004	0	1	CD4_TTM	CD4 TTM	Post-ART_1y vs Pre-HIV
SCN2A	0.119247456665598	0.0138840906326759	0.004	0	1	CD4_TTM	CD4 TTM	Post-ART_1y vs Pre-HIV
AP003025.1	0.119247458885094	0.0164605307182331	0.004	0	1	CD4_TTM	CD4 TTM	Post-ART_1y vs Pre-HIV
AC122129.1	0.119247462469331	0.0126124707998929	0.004	0	1	CD4_TTM	CD4 TTM	Post-ART_1y vs Pre-HIV
AC008415.1	0.119247462480541	0.0144364052524269	0.004	0	1	CD4_TTM	CD4 TTM	Post-ART_1y vs Pre-HIV
AC124069.1	0.119247465762186	0.0167630172822497	0.004	0	1	CD4_TTM	CD4 TTM	Post-ART_1y vs Pre-HIV
MTRNR2L4	0.119247468535538	0.0338630440910752	0.004	0	1	CD4_TTM	CD4 TTM	Post-ART_1y vs Pre-HIV
MYBL2	0.119247472605127	0.0166540575380706	0.004	0	1	CD4_TTM	CD4 TTM	Post-ART_1y vs Pre-HIV
GNGT1	0.119247473912205	0.0153245465585217	0.004	0	1	CD4_TTM	CD4 TTM	Post-ART_1y vs Pre-HIV
TMEM233	0.119247475101767	0.0334476808598524	0.004	0	1	CD4_TTM	CD4 TTM	Post-ART_1y vs Pre-HIV
AC055854.1	0.119247479287749	0.0116702520945832	0.004	0	1	CD4_TTM	CD4 TTM	Post-ART_1y vs Pre-HIV
SLCO2B1	0.119247480507533	0.0185460165382604	0.004	0	1	CD4_TTM	CD4 TTM	Post-ART_1y vs Pre-HIV
AC012307.1	0.119247481586117	0.0179586460687608	0.004	0	1	CD4_TTM	CD4 TTM	Post-ART_1y vs Pre-HIV
AC097369.2	0.119247481807642	0.0253843756979242	0.004	0	1	CD4_TTM	CD4 TTM	Post-ART_1y vs Pre-HIV
PLPP4	0.119247507483915	0.0190139613049759	0.004	0	1	CD4_TTM	CD4 TTM	Post-ART_1y vs Pre-HIV
ARVCF	0.119247509744827	0.0135134591492639	0.004	0	1	CD4_TTM	CD4 TTM	Post-ART_1y vs Pre-HIV
FAM13C	0.119247518776077	0.0188864481979127	0.004	0	1	CD4_TTM	CD4 TTM	Post-ART_1y vs Pre-HIV
AC112484.1	0.119247525385351	0.016319326266978	0.004	0	1	CD4_TTM	CD4 TTM	Post-ART_1y vs Pre-HIV
CLYBL-AS2	0.119247527881839	0.0132419342029702	0.004	0	1	CD4_TTM	CD4 TTM	Post-ART_1y vs Pre-HIV
TMEM225B	0.119247527921074	0.0135672748819931	0.004	0	1	CD4_TTM	CD4 TTM	Post-ART_1y vs Pre-HIV
FOXN3-AS1	0.119247536789982	0.0128378399036523	0.004	0	1	CD4_TTM	CD4 TTM	Post-ART_1y vs Pre-HIV
ASMT	0.119247537010557	0.0161200503670458	0.004	0	1	CD4_TTM	CD4 TTM	Post-ART_1y vs Pre-HIV
AC008040.1	0.119247541121199	0.0100503299472814	0.004	0	1	CD4_TTM	CD4 TTM	Post-ART_1y vs Pre-HIV
DOCK6	0.119247544145371	0.0200780126356962	0.004	0	1	CD4_TTM	CD4 TTM	Post-ART_1y vs Pre-HIV
AC073869.3	0.119247547470111	0.0142472845851349	0.004	0	1	CD4_TTM	CD4 TTM	Post-ART_1y vs Pre-HIV
LCMT1-AS2	0.11924755006955	0.0339795417943113	0.004	0	1	CD4_TTM	CD4 TTM	Post-ART_1y vs Pre-HIV
SH3BGR	0.119247557863632	0.014370593178926	0.004	0	1	CD4_TTM	CD4 TTM	Post-ART_1y vs Pre-HIV
AC022079.2	0.119247559130767	0.0212598301096847	0.004	0	1	CD4_TTM	CD4 TTM	Post-ART_1y vs Pre-HIV
RGSL1	0.119247565425529	0.0211798261563837	0.004	0	1	CD4_TTM	CD4 TTM	Post-ART_1y vs Pre-HIV
AC012291.2	0.119247566076822	0.0105820068048918	0.004	0	1	CD4_TTM	CD4 TTM	Post-ART_1y vs Pre-HIV
TREML1	0.1192475897745	0.0117490143267255	0.004	0	1	CD4_TTM	CD4 TTM	Post-ART_1y vs Pre-HIV
AKR1C1	0.119247599130424	0.0115422868081365	0.004	0	1	CD4_TTM	CD4 TTM	Post-ART_1y vs Pre-HIV
ENPP1	0.119247615137547	0.0155402858570827	0.004	0	1	CD4_TTM	CD4 TTM	Post-ART_1y vs Pre-HIV
CPLX4	0.119247625705458	0.0333935268941599	0.004	0	1	CD4_TTM	CD4 TTM	Post-ART_1y vs Pre-HIV
TAS2R20	0.119247629864768	0.0131544501631332	0.004	0	1	CD4_TTM	CD4 TTM	Post-ART_1y vs Pre-HIV
SYP	0.119247639646951	0.0179510780221958	0.004	0	1	CD4_TTM	CD4 TTM	Post-ART_1y vs Pre-HIV
IQGAP2	0.119284547592268	0.0418387705995107	0.867	0.833	1	CD4_TTM	CD4 TTM	Post-ART_1y vs Pre-HIV
CIRBP	0.119323288700799	-0.0174397460552496	0.375	0.465	1	CD4_TTM	CD4 TTM	Post-ART_1y vs Pre-HIV
CCDC120	0.119360300447749	0.0687114225657436	0.025	0.01	1	CD4_TTM	CD4 TTM	Post-ART_1y vs Pre-HIV
NAA38	0.119432657886521	-0.0902873577082479	0.062	0.084	1	CD4_TTM	CD4 TTM	Post-ART_1y vs Pre-HIV
GUK1	0.119476771624358	-0.072822352397694	0.135	0.183	1	CD4_TTM	CD4 TTM	Post-ART_1y vs Pre-HIV
LINC01001	0.11976285233911	0.0782725387497271	0.021	0.008	1	CD4_TTM	CD4 TTM	Post-ART_1y vs Pre-HIV
GPR19	0.119775527705336	0.109868978349924	0.025	0.016	1	CD4_TTM	CD4 TTM	Post-ART_1y vs Pre-HIV
COMT	0.119786473875801	0.0893270006114265	0.064	0.045	1	CD4_TTM	CD4 TTM	Post-ART_1y vs Pre-HIV
ASGR2	0.119893590891767	-0.0253451948006099	0.002	0.008	1	CD4_TTM	CD4 TTM	Post-ART_1y vs Pre-HIV
CBFB	0.119896611458355	-0.0955782567529795	0.174	0.233	1	CD4_TTM	CD4 TTM	Post-ART_1y vs Pre-HIV
AP000331.1	0.11991055720197	0.176673404826863	0.199	0.158	1	CD4_TTM	CD4 TTM	Post-ART_1y vs Pre-HIV
ARPC5L	0.119951629192816	0.168872549574862	0.131	0.109	1	CD4_TTM	CD4 TTM	Post-ART_1y vs Pre-HIV
MVK	0.119977928239169	0.0421798115571998	0.017	0.006	1	CD4_TTM	CD4 TTM	Post-ART_1y vs Pre-HIV
CHST14	0.120072497791646	0.0261207664690115	0.006	0.002	1	CD4_TTM	CD4 TTM	Post-ART_1y vs Pre-HIV
LINC02795	0.120086788781745	0.0809400733834866	0.014	0.004	1	CD4_TTM	CD4 TTM	Post-ART_1y vs Pre-HIV
FOXK1	0.120157810857567	-0.0850166474744025	0.164	0.216	1	CD4_TTM	CD4 TTM	Post-ART_1y vs Pre-HIV
ZDHHC16	0.120261058334474	0.0599395887992225	0.029	0.012	1	CD4_TTM	CD4 TTM	Post-ART_1y vs Pre-HIV
DNASE1	0.120412309781869	0.134993946536689	0.064	0.047	1	CD4_TTM	CD4 TTM	Post-ART_1y vs Pre-HIV
GOLGA6L10	0.120416281796544	-0.028669040255013	0.002	0.008	1	CD4_TTM	CD4 TTM	Post-ART_1y vs Pre-HIV
MLLT6	0.120440384153398	-0.0886381765075015	0.234	0.296	1	CD4_TTM	CD4 TTM	Post-ART_1y vs Pre-HIV
AC103591.3	0.120467704637743	-0.0843864184514804	0.044	0.08	1	CD4_TTM	CD4 TTM	Post-ART_1y vs Pre-HIV
BIRC6	0.120612533499239	-0.0497622920283924	0.797	0.846	1	CD4_TTM	CD4 TTM	Post-ART_1y vs Pre-HIV
AC008649.2	0.120652115325252	0.0593569804582343	0.023	0.008	1	CD4_TTM	CD4 TTM	Post-ART_1y vs Pre-HIV
ZKSCAN8	0.120733309418417	-0.115087065290337	0.083	0.121	1	CD4_TTM	CD4 TTM	Post-ART_1y vs Pre-HIV
PSMB1	0.1207818255813	-0.0863443068095914	0.185	0.239	1	CD4_TTM	CD4 TTM	Post-ART_1y vs Pre-HIV
BECN1	0.120862872387279	0.145624699711034	0.116	0.093	1	CD4_TTM	CD4 TTM	Post-ART_1y vs Pre-HIV
AC034193.1	0.120981297982038	0.0275700061498877	0.008	0.002	1	CD4_TTM	CD4 TTM	Post-ART_1y vs Pre-HIV
SNHG20	0.120997017286493	0.0638747604806975	0.015	0.008	1	CD4_TTM	CD4 TTM	Post-ART_1y vs Pre-HIV
FRS3	0.121053947937393	-0.0290585665163888	0.004	0.014	1	CD4_TTM	CD4 TTM	Post-ART_1y vs Pre-HIV
ACAP3	0.121063806119062	0.120592092940663	0.048	0.041	1	CD4_TTM	CD4 TTM	Post-ART_1y vs Pre-HIV
FIP1L1	0.121116252672782	0.172103155707308	0.413	0.379	1	CD4_TTM	CD4 TTM	Post-ART_1y vs Pre-HIV
DUSP22	0.121147698229247	-0.0725440097516384	0.052	0.084	1	CD4_TTM	CD4 TTM	Post-ART_1y vs Pre-HIV
UBE2I	0.121171952552849	-0.11588784294319	0.199	0.239	1	CD4_TTM	CD4 TTM	Post-ART_1y vs Pre-HIV
DFFA	0.121334055193464	0.131860321201211	0.05	0.035	1	CD4_TTM	CD4 TTM	Post-ART_1y vs Pre-HIV
ARRDC2	0.121362345587162	0.138914938244791	0.143	0.119	1	CD4_TTM	CD4 TTM	Post-ART_1y vs Pre-HIV
TCF4	0.121409347104423	0.0588613858282025	0.021	0.008	1	CD4_TTM	CD4 TTM	Post-ART_1y vs Pre-HIV
PROK2	0.121410305329569	0.116847703482063	0.021	0.014	1	CD4_TTM	CD4 TTM	Post-ART_1y vs Pre-HIV
VAMP8	0.121532678781459	-0.0635300491243939	0.097	0.123	1	CD4_TTM	CD4 TTM	Post-ART_1y vs Pre-HIV
AC069281.1	0.121581369465804	-0.0335883961976978	0.002	0.008	1	CD4_TTM	CD4 TTM	Post-ART_1y vs Pre-HIV
PTPN1	0.121676755973449	0.17823504187202	0.5	0.492	1	CD4_TTM	CD4 TTM	Post-ART_1y vs Pre-HIV
ARHGEF16	0.12170511865696	0.0211921294437767	0.004	0	1	CD4_TTM	CD4 TTM	Post-ART_1y vs Pre-HIV
AC092296.2	0.121705119732404	0.027477773606923	0.004	0	1	CD4_TTM	CD4 TTM	Post-ART_1y vs Pre-HIV
AC068989.1	0.121705121911502	0.0162523373645634	0.004	0	1	CD4_TTM	CD4 TTM	Post-ART_1y vs Pre-HIV
AC092811.1	0.121705125152701	0.0159154988853524	0.004	0	1	CD4_TTM	CD4 TTM	Post-ART_1y vs Pre-HIV
TOMM20L	0.121705131788801	0.030328857730215	0.004	0	1	CD4_TTM	CD4 TTM	Post-ART_1y vs Pre-HIV
GPAT2	0.121705136994261	0.0103054145488993	0.004	0	1	CD4_TTM	CD4 TTM	Post-ART_1y vs Pre-HIV
ITCH-AS1	0.121705142596995	0.0194107823090903	0.004	0	1	CD4_TTM	CD4 TTM	Post-ART_1y vs Pre-HIV
KIAA1549L	0.121705143361731	0.0129628025158153	0.004	0	1	CD4_TTM	CD4 TTM	Post-ART_1y vs Pre-HIV
MAGI1	0.121705158715531	0.0178237627755293	0.004	0	1	CD4_TTM	CD4 TTM	Post-ART_1y vs Pre-HIV
AC147651.1	0.121705196015675	0.0192324972549188	0.004	0	1	CD4_TTM	CD4 TTM	Post-ART_1y vs Pre-HIV
CAHM	0.121705199167198	0.0144654145991959	0.004	0	1	CD4_TTM	CD4 TTM	Post-ART_1y vs Pre-HIV
OR1A1	0.121705217648765	0.0208565180439537	0.004	0	1	CD4_TTM	CD4 TTM	Post-ART_1y vs Pre-HIV
PLK1	0.121705296946436	0.0194186571997093	0.004	0	1	CD4_TTM	CD4 TTM	Post-ART_1y vs Pre-HIV
LINC01721	0.12170529853563	0.0252569756110893	0.004	0	1	CD4_TTM	CD4 TTM	Post-ART_1y vs Pre-HIV
IL1RL2	0.121705298999564	0.00729952725450327	0.004	0	1	CD4_TTM	CD4 TTM	Post-ART_1y vs Pre-HIV
AL590133.2	0.121705310372908	0.0181341531466706	0.004	0	1	CD4_TTM	CD4 TTM	Post-ART_1y vs Pre-HIV
AC092683.2	0.121705319704627	0.0202701854095076	0.004	0	1	CD4_TTM	CD4 TTM	Post-ART_1y vs Pre-HIV
AL500522.1	0.121705324247407	0.0112983500874584	0.004	0	1	CD4_TTM	CD4 TTM	Post-ART_1y vs Pre-HIV
SLC16A11	0.121705330770694	0.0108372853144623	0.004	0	1	CD4_TTM	CD4 TTM	Post-ART_1y vs Pre-HIV
DNM1P35	0.121705333016436	0.0202983679011971	0.004	0	1	CD4_TTM	CD4 TTM	Post-ART_1y vs Pre-HIV
INHBA	0.121705333293385	0.0134068495649051	0.004	0	1	CD4_TTM	CD4 TTM	Post-ART_1y vs Pre-HIV
LINC00469	0.121705345054878	0.0611171916100507	0.004	0	1	CD4_TTM	CD4 TTM	Post-ART_1y vs Pre-HIV
TRIM36	0.121705347066439	0.016181846626624	0.004	0	1	CD4_TTM	CD4 TTM	Post-ART_1y vs Pre-HIV
AC097662.1	0.121705355218313	0.0240444519164313	0.004	0	1	CD4_TTM	CD4 TTM	Post-ART_1y vs Pre-HIV
AL445490.1	0.121705357934023	0.0215979529865439	0.004	0	1	CD4_TTM	CD4 TTM	Post-ART_1y vs Pre-HIV
PRX	0.121705361380814	0.00922054239582025	0.004	0	1	CD4_TTM	CD4 TTM	Post-ART_1y vs Pre-HIV
AL445250.1	0.121705383164663	0.0169058454203106	0.004	0	1	CD4_TTM	CD4 TTM	Post-ART_1y vs Pre-HIV
BRINP2	0.121705385027408	0.0169362751427589	0.004	0	1	CD4_TTM	CD4 TTM	Post-ART_1y vs Pre-HIV
PCCA-DT	0.121705400425763	0.0110014119326026	0.004	0	1	CD4_TTM	CD4 TTM	Post-ART_1y vs Pre-HIV
AC077690.1	0.121705419472303	0.0224582354993357	0.004	0	1	CD4_TTM	CD4 TTM	Post-ART_1y vs Pre-HIV
RRAD	0.12170541978027	0.0168637254242283	0.004	0	1	CD4_TTM	CD4 TTM	Post-ART_1y vs Pre-HIV
ZNF679	0.121705421230628	0.0242392438903735	0.004	0	1	CD4_TTM	CD4 TTM	Post-ART_1y vs Pre-HIV
OR2A25	0.121705424637324	0.0097172878132586	0.004	0	1	CD4_TTM	CD4 TTM	Post-ART_1y vs Pre-HIV
AP003680.1	0.121705455398232	0.0227764614964086	0.004	0	1	CD4_TTM	CD4 TTM	Post-ART_1y vs Pre-HIV
PDGFB	0.121705466397655	0.0375303826715204	0.004	0	1	CD4_TTM	CD4 TTM	Post-ART_1y vs Pre-HIV
LINC02525	0.121705473537172	0.0169032544204692	0.004	0	1	CD4_TTM	CD4 TTM	Post-ART_1y vs Pre-HIV
CD1C	0.121705477238194	0.0351480736026175	0.004	0	1	CD4_TTM	CD4 TTM	Post-ART_1y vs Pre-HIV
LINC00997	0.121705492896293	0.0133500684507845	0.004	0	1	CD4_TTM	CD4 TTM	Post-ART_1y vs Pre-HIV
PSMD6	0.121735505256983	-0.0972749906892523	0.1	0.142	1	CD4_TTM	CD4 TTM	Post-ART_1y vs Pre-HIV
AC025181.2	0.12180167184219	-0.0420587323987455	0.006	0.014	1	CD4_TTM	CD4 TTM	Post-ART_1y vs Pre-HIV
AL449214.1	0.12181981149112	-0.0597877766582582	0.017	0.029	1	CD4_TTM	CD4 TTM	Post-ART_1y vs Pre-HIV
NCOA3	0.121831135356045	-0.155652908197301	0.324	0.381	1	CD4_TTM	CD4 TTM	Post-ART_1y vs Pre-HIV
OAZ1	0.121928055970637	-0.00746986706051112	0.307	0.364	1	CD4_TTM	CD4 TTM	Post-ART_1y vs Pre-HIV
CARD16	0.122086144840743	-0.0861202045811059	0.056	0.07	1	CD4_TTM	CD4 TTM	Post-ART_1y vs Pre-HIV
SCYL1	0.122124388466054	-0.0534290653765633	0.035	0.058	1	CD4_TTM	CD4 TTM	Post-ART_1y vs Pre-HIV
TRIM58	0.122202088714043	0.0262117569788139	0.014	0.004	1	CD4_TTM	CD4 TTM	Post-ART_1y vs Pre-HIV
DGCR2	0.122229606910315	-0.152064394798969	0.222	0.286	1	CD4_TTM	CD4 TTM	Post-ART_1y vs Pre-HIV
RPS19BP1	0.122238731355047	-0.100531688623134	0.083	0.113	1	CD4_TTM	CD4 TTM	Post-ART_1y vs Pre-HIV
GCSAM	0.122255361372426	0.0802431710804681	0.029	0.014	1	CD4_TTM	CD4 TTM	Post-ART_1y vs Pre-HIV
LY6G5B	0.122265346817071	-0.0634823153952214	0.015	0.031	1	CD4_TTM	CD4 TTM	Post-ART_1y vs Pre-HIV
CFD	0.122375058311913	-0.0251706756942725	0.004	0.016	1	CD4_TTM	CD4 TTM	Post-ART_1y vs Pre-HIV
SNHG5	0.122480933521248	0.244418360749092	0.403	0.418	1	CD4_TTM	CD4 TTM	Post-ART_1y vs Pre-HIV
CATSPER2	0.122513471322407	0.132924900098771	0.042	0.031	1	CD4_TTM	CD4 TTM	Post-ART_1y vs Pre-HIV
PSTPIP1	0.122513983316804	-0.101011461714028	0.087	0.121	1	CD4_TTM	CD4 TTM	Post-ART_1y vs Pre-HIV
RPE	0.122718998436882	-0.0603401047986573	0.069	0.109	1	CD4_TTM	CD4 TTM	Post-ART_1y vs Pre-HIV
NUP210	0.122719608140318	0.224093462614318	0.259	0.239	1	CD4_TTM	CD4 TTM	Post-ART_1y vs Pre-HIV
GINS3	0.122734048040435	-0.0283819265928167	0.002	0.008	1	CD4_TTM	CD4 TTM	Post-ART_1y vs Pre-HIV
GNE	0.122752330513471	-0.10106311426983	0.102	0.14	1	CD4_TTM	CD4 TTM	Post-ART_1y vs Pre-HIV
AGPAT3	0.122772935264321	-0.0779838015341707	0.286	0.356	1	CD4_TTM	CD4 TTM	Post-ART_1y vs Pre-HIV
VDAC2	0.122878532133873	0.173459047488398	0.178	0.15	1	CD4_TTM	CD4 TTM	Post-ART_1y vs Pre-HIV
ZRANB3	0.122896594781003	0.281504825989908	0.139	0.132	1	CD4_TTM	CD4 TTM	Post-ART_1y vs Pre-HIV
APTX	0.122933188471989	-0.103913830590226	0.095	0.14	1	CD4_TTM	CD4 TTM	Post-ART_1y vs Pre-HIV
AP000919.4	0.122957388649251	-0.037743594162949	0.002	0.008	1	CD4_TTM	CD4 TTM	Post-ART_1y vs Pre-HIV
ALDH5A1	0.123031845173011	-0.05144714261544	0.014	0.029	1	CD4_TTM	CD4 TTM	Post-ART_1y vs Pre-HIV
ATMIN	0.123052931525338	-0.06019570846613	0.042	0.07	1	CD4_TTM	CD4 TTM	Post-ART_1y vs Pre-HIV
FAAH2	0.123159934773766	-0.10335896701974	0.259	0.292	1	CD4_TTM	CD4 TTM	Post-ART_1y vs Pre-HIV
LGMN	0.123173221473031	0.026958973126101	0.014	0.002	1	CD4_TTM	CD4 TTM	Post-ART_1y vs Pre-HIV
PATZ1	0.123219876948054	-0.0537500705954839	0.029	0.053	1	CD4_TTM	CD4 TTM	Post-ART_1y vs Pre-HIV
CDK19	0.123267298332512	0.220261220149842	0.234	0.2	1	CD4_TTM	CD4 TTM	Post-ART_1y vs Pre-HIV
GJC1	0.123286013685261	-0.0265216959932883	0.002	0.008	1	CD4_TTM	CD4 TTM	Post-ART_1y vs Pre-HIV
AC020909.3	0.123308871512284	-0.0203685689319812	0.002	0.006	1	CD4_TTM	CD4 TTM	Post-ART_1y vs Pre-HIV
TRAPPC3	0.123348501673385	0.100085952078816	0.064	0.047	1	CD4_TTM	CD4 TTM	Post-ART_1y vs Pre-HIV
PRIM1	0.123355689681841	0.078820192604387	0.029	0.014	1	CD4_TTM	CD4 TTM	Post-ART_1y vs Pre-HIV
TMEM141	0.123383902341491	-0.0231931792313752	0.008	0.016	1	CD4_TTM	CD4 TTM	Post-ART_1y vs Pre-HIV
AL031772.1	0.123527571557804	-0.126942797254429	0.295	0.342	1	CD4_TTM	CD4 TTM	Post-ART_1y vs Pre-HIV
NOP58	0.123551640330145	0.205465016610158	0.589	0.562	1	CD4_TTM	CD4 TTM	Post-ART_1y vs Pre-HIV
IQCB1	0.123593853577614	0.27617492258463	0.309	0.292	1	CD4_TTM	CD4 TTM	Post-ART_1y vs Pre-HIV
TAFA2	0.123667466064931	-0.0773418792249766	0.102	0.15	1	CD4_TTM	CD4 TTM	Post-ART_1y vs Pre-HIV
STK17B	0.123721375243981	0.204325465028114	0.857	0.846	1	CD4_TTM	CD4 TTM	Post-ART_1y vs Pre-HIV
CNIH1	0.123730066102575	-0.0808248018938159	0.054	0.08	1	CD4_TTM	CD4 TTM	Post-ART_1y vs Pre-HIV
AC011043.1	0.123841950527823	0.0128303311560329	0.004	0	1	CD4_TTM	CD4 TTM	Post-ART_1y vs Pre-HIV
LMX1B	0.123841960051477	0.0256423416293484	0.004	0	1	CD4_TTM	CD4 TTM	Post-ART_1y vs Pre-HIV
CD200	0.123841982934886	0.0133048726586169	0.004	0	1	CD4_TTM	CD4 TTM	Post-ART_1y vs Pre-HIV
ADGB	0.123841986719947	0.0197155968431519	0.004	0	1	CD4_TTM	CD4 TTM	Post-ART_1y vs Pre-HIV
LINC01569	0.123842004864623	0.00954291124527171	0.004	0	1	CD4_TTM	CD4 TTM	Post-ART_1y vs Pre-HIV
NOL4L-DT	0.123842010937683	0.0126626725155886	0.004	0	1	CD4_TTM	CD4 TTM	Post-ART_1y vs Pre-HIV
AC079298.3	0.123842101928736	0.0381066155297727	0.004	0	1	CD4_TTM	CD4 TTM	Post-ART_1y vs Pre-HIV
GDF7	0.123842124861062	0.00646038185547706	0.004	0	1	CD4_TTM	CD4 TTM	Post-ART_1y vs Pre-HIV
AL606468.1	0.123842131082331	0.0182437456648936	0.004	0	1	CD4_TTM	CD4 TTM	Post-ART_1y vs Pre-HIV
KIR2DL3	0.123842134518969	0.00895909994037038	0.004	0	1	CD4_TTM	CD4 TTM	Post-ART_1y vs Pre-HIV
AC018647.1	0.123842136265169	0.0167621879396581	0.004	0	1	CD4_TTM	CD4 TTM	Post-ART_1y vs Pre-HIV
AL023803.3	0.123842138556689	0.0182277003198338	0.004	0	1	CD4_TTM	CD4 TTM	Post-ART_1y vs Pre-HIV
RHOXF1	0.123842156277803	0.0185096350146893	0.004	0	1	CD4_TTM	CD4 TTM	Post-ART_1y vs Pre-HIV
GPC4	0.123842156436289	0.0170791145469662	0.004	0	1	CD4_TTM	CD4 TTM	Post-ART_1y vs Pre-HIV
SCNN1G	0.123842156993459	0.0101802816588059	0.004	0	1	CD4_TTM	CD4 TTM	Post-ART_1y vs Pre-HIV
THSD7A	0.123842163448819	0.0316213847304702	0.004	0	1	CD4_TTM	CD4 TTM	Post-ART_1y vs Pre-HIV
LINC01186	0.123842174997016	0.00669590943062522	0.004	0	1	CD4_TTM	CD4 TTM	Post-ART_1y vs Pre-HIV
PCDH9	0.123842179125083	0.00901512519395628	0.004	0	1	CD4_TTM	CD4 TTM	Post-ART_1y vs Pre-HIV
AC141424.1	0.123842224102554	0.014764568433877	0.004	0	1	CD4_TTM	CD4 TTM	Post-ART_1y vs Pre-HIV
DOK4	0.123842279006471	0.0154550722356808	0.004	0	1	CD4_TTM	CD4 TTM	Post-ART_1y vs Pre-HIV
PNOC	0.123842291106495	0.0107497139858731	0.004	0	1	CD4_TTM	CD4 TTM	Post-ART_1y vs Pre-HIV
AL391361.2	0.12384231047323	0.0172527613418484	0.004	0	1	CD4_TTM	CD4 TTM	Post-ART_1y vs Pre-HIV
KIAA1522	0.123842321205645	0.0219419493440282	0.004	0	1	CD4_TTM	CD4 TTM	Post-ART_1y vs Pre-HIV
NOVA1	0.123842324339321	0.0244450933600481	0.004	0	1	CD4_TTM	CD4 TTM	Post-ART_1y vs Pre-HIV
HNRNPH3	0.123927263562517	-0.104285883168636	0.407	0.473	1	CD4_TTM	CD4 TTM	Post-ART_1y vs Pre-HIV
LGALS8	0.123946909656623	-0.116256439057931	0.236	0.278	1	CD4_TTM	CD4 TTM	Post-ART_1y vs Pre-HIV
FAM214B	0.124063472977256	0.0418470304175147	0.021	0.012	1	CD4_TTM	CD4 TTM	Post-ART_1y vs Pre-HIV
ADD3-AS1	0.124098901854593	-0.0440174156092764	0.004	0.01	1	CD4_TTM	CD4 TTM	Post-ART_1y vs Pre-HIV
ZNF433	0.124161605863937	-0.0532124474334172	0.006	0.014	1	CD4_TTM	CD4 TTM	Post-ART_1y vs Pre-HIV
PIAS3	0.124189642206002	-0.0689808893823555	0.017	0.031	1	CD4_TTM	CD4 TTM	Post-ART_1y vs Pre-HIV
AC117383.1	0.124238022763188	-0.0475862676891931	0.006	0.012	1	CD4_TTM	CD4 TTM	Post-ART_1y vs Pre-HIV
PPIB	0.124252861505513	-0.062314205996546	0.22	0.27	1	CD4_TTM	CD4 TTM	Post-ART_1y vs Pre-HIV
SOD2	0.12427060673532	-0.168319790497963	0.371	0.422	1	CD4_TTM	CD4 TTM	Post-ART_1y vs Pre-HIV
AC244502.1	0.124419281254425	-0.0866232545080974	0.014	0.027	1	CD4_TTM	CD4 TTM	Post-ART_1y vs Pre-HIV
MAPKAPK3	0.12450755882947	-0.0704656080013496	0.031	0.058	1	CD4_TTM	CD4 TTM	Post-ART_1y vs Pre-HIV
BRD7	0.124522609194416	0.172775857318522	0.313	0.294	1	CD4_TTM	CD4 TTM	Post-ART_1y vs Pre-HIV
DEPDC5	0.124611509145389	-0.082767898248049	0.083	0.119	1	CD4_TTM	CD4 TTM	Post-ART_1y vs Pre-HIV
MAN2A2	0.124663014051657	0.150946475950133	0.114	0.099	1	CD4_TTM	CD4 TTM	Post-ART_1y vs Pre-HIV
SEPTIN10	0.124780140382656	-0.0831524100974773	0.027	0.051	1	CD4_TTM	CD4 TTM	Post-ART_1y vs Pre-HIV
RDH5	0.124822119670925	0.111836129439049	0.035	0.025	1	CD4_TTM	CD4 TTM	Post-ART_1y vs Pre-HIV
RHOG	0.124842659568481	-0.0515910764992074	0.127	0.177	1	CD4_TTM	CD4 TTM	Post-ART_1y vs Pre-HIV
RBM18	0.124858884884223	0.111588956731894	0.1	0.088	1	CD4_TTM	CD4 TTM	Post-ART_1y vs Pre-HIV
ZFC3H1	0.124872346033488	0.135187434752078	0.614	0.588	1	CD4_TTM	CD4 TTM	Post-ART_1y vs Pre-HIV
LYG2	0.124920021235923	-0.0346222266957369	0.002	0.008	1	CD4_TTM	CD4 TTM	Post-ART_1y vs Pre-HIV
CFH	0.12492359343287	0.121388030237024	0.044	0.027	1	CD4_TTM	CD4 TTM	Post-ART_1y vs Pre-HIV
PLEKHA7	0.124978684329465	0.0577620209264873	0.025	0.012	1	CD4_TTM	CD4 TTM	Post-ART_1y vs Pre-HIV
JKAMP	0.125130059045227	-0.065730016826168	0.039	0.068	1	CD4_TTM	CD4 TTM	Post-ART_1y vs Pre-HIV
KCTD3	0.125170913474995	-0.0437653934207571	0.004	0.016	1	CD4_TTM	CD4 TTM	Post-ART_1y vs Pre-HIV
WRAP53	0.125283965435773	-0.0216108556949634	0.004	0.008	1	CD4_TTM	CD4 TTM	Post-ART_1y vs Pre-HIV
GRID2IP	0.125307780612166	-0.0236673443680494	0.002	0.006	1	CD4_TTM	CD4 TTM	Post-ART_1y vs Pre-HIV
ZKSCAN2-DT	0.125345041008488	-0.0395896904524459	0.002	0.012	1	CD4_TTM	CD4 TTM	Post-ART_1y vs Pre-HIV
CCR5	0.12535669235189	0.0292901982519893	0.008	0.002	1	CD4_TTM	CD4 TTM	Post-ART_1y vs Pre-HIV
AC092747.4	0.125365991857471	-0.0778700913975395	0.042	0.062	1	CD4_TTM	CD4 TTM	Post-ART_1y vs Pre-HIV
TRIM2	0.125446623064613	0.149003011225827	0.056	0.041	1	CD4_TTM	CD4 TTM	Post-ART_1y vs Pre-HIV
AC079209.2	0.125484138004663	-0.0830075120395274	0.095	0.13	1	CD4_TTM	CD4 TTM	Post-ART_1y vs Pre-HIV
AC092535.4	0.125629611909823	-0.0935347142082183	0.023	0.037	1	CD4_TTM	CD4 TTM	Post-ART_1y vs Pre-HIV
PDCL	0.125679940474112	-0.119857037888424	0.071	0.099	1	CD4_TTM	CD4 TTM	Post-ART_1y vs Pre-HIV
MAST3	0.125726251659936	0.0870167171282517	0.05	0.041	1	CD4_TTM	CD4 TTM	Post-ART_1y vs Pre-HIV
FBXO21	0.125865189310082	0.18818003835183	0.276	0.265	1	CD4_TTM	CD4 TTM	Post-ART_1y vs Pre-HIV
CIR1	0.12586971056496	-0.0546877687897873	0.415	0.484	1	CD4_TTM	CD4 TTM	Post-ART_1y vs Pre-HIV
N4BP2	0.125976985061619	0.160638203617278	0.237	0.21	1	CD4_TTM	CD4 TTM	Post-ART_1y vs Pre-HIV
AL359220.1	0.125999819730893	-0.0925777849653431	0.066	0.097	1	CD4_TTM	CD4 TTM	Post-ART_1y vs Pre-HIV
COPRS	0.126026153387887	0.039314047949596	0.01	0.004	1	CD4_TTM	CD4 TTM	Post-ART_1y vs Pre-HIV
NAA16	0.126087630281425	-0.162147701805617	0.268	0.331	1	CD4_TTM	CD4 TTM	Post-ART_1y vs Pre-HIV
NABP2	0.126152064718612	-0.0481738898730361	0.015	0.023	1	CD4_TTM	CD4 TTM	Post-ART_1y vs Pre-HIV
PLD6	0.126299476598164	0.0376536539386217	0.015	0.006	1	CD4_TTM	CD4 TTM	Post-ART_1y vs Pre-HIV
MYO6	0.126315540882822	0.115991083966051	0.097	0.068	1	CD4_TTM	CD4 TTM	Post-ART_1y vs Pre-HIV
KCNH1	0.126349859308901	-0.0658181007544825	0.01	0.025	1	CD4_TTM	CD4 TTM	Post-ART_1y vs Pre-HIV
PCDH15	0.126376525461126	-0.0312111225987844	0.004	0.012	1	CD4_TTM	CD4 TTM	Post-ART_1y vs Pre-HIV
OTUD4	0.126399810262211	-0.0853315588172957	0.203	0.267	1	CD4_TTM	CD4 TTM	Post-ART_1y vs Pre-HIV
AL512791.2	0.126418064496393	0.0314859572090493	0.008	0.002	1	CD4_TTM	CD4 TTM	Post-ART_1y vs Pre-HIV
GALK2	0.1264526847027	0.183092272629678	0.149	0.123	1	CD4_TTM	CD4 TTM	Post-ART_1y vs Pre-HIV
AL391863.1	0.126495803024941	-0.0226977707418624	0.002	0.006	1	CD4_TTM	CD4 TTM	Post-ART_1y vs Pre-HIV
DCC	0.126531187176946	0.0448019694617377	0.014	0.004	1	CD4_TTM	CD4 TTM	Post-ART_1y vs Pre-HIV
SELENON	0.126623871054062	0.0669919161514757	0.023	0.014	1	CD4_TTM	CD4 TTM	Post-ART_1y vs Pre-HIV
PCNT	0.126719647942868	0.156833719508013	0.197	0.167	1	CD4_TTM	CD4 TTM	Post-ART_1y vs Pre-HIV
LRCH1	0.12686606212264	0.171451449995933	0.22	0.191	1	CD4_TTM	CD4 TTM	Post-ART_1y vs Pre-HIV
HIF1AN	0.126903057416136	0.135241665390366	0.087	0.066	1	CD4_TTM	CD4 TTM	Post-ART_1y vs Pre-HIV
ARL4D	0.126926385669835	0.0182528965442086	0.004	0	1	CD4_TTM	CD4 TTM	Post-ART_1y vs Pre-HIV
LGALSL-DT	0.126926391086165	0.021878853881452	0.004	0	1	CD4_TTM	CD4 TTM	Post-ART_1y vs Pre-HIV
ZNF442	0.126926563518528	0.0218318410156894	0.004	0	1	CD4_TTM	CD4 TTM	Post-ART_1y vs Pre-HIV
CATIP	0.126926565400075	0.0211249864140437	0.004	0	1	CD4_TTM	CD4 TTM	Post-ART_1y vs Pre-HIV
ZMYND12	0.126926606980925	0.0228848163554378	0.004	0	1	CD4_TTM	CD4 TTM	Post-ART_1y vs Pre-HIV
PABPC3	0.12692663458885	0.0216282980164527	0.004	0	1	CD4_TTM	CD4 TTM	Post-ART_1y vs Pre-HIV
AC000085.1	0.126926753532745	0.0201306039597471	0.004	0	1	CD4_TTM	CD4 TTM	Post-ART_1y vs Pre-HIV
GPR171	0.126999069780538	-0.0959827392038125	0.077	0.103	1	CD4_TTM	CD4 TTM	Post-ART_1y vs Pre-HIV
AL136987.1	0.127043721710144	0.0508918545862582	0.012	0.004	1	CD4_TTM	CD4 TTM	Post-ART_1y vs Pre-HIV
METTL4	0.127050195087356	-0.115283994973397	0.06	0.093	1	CD4_TTM	CD4 TTM	Post-ART_1y vs Pre-HIV
ABI1	0.127077867976334	-0.0384929253639283	0.577	0.656	1	CD4_TTM	CD4 TTM	Post-ART_1y vs Pre-HIV
RWDD2A	0.127082819375593	0.0401594190649372	0.006	0.002	1	CD4_TTM	CD4 TTM	Post-ART_1y vs Pre-HIV
BCLAF3	0.127124670731124	-0.121503322787436	0.06	0.08	1	CD4_TTM	CD4 TTM	Post-ART_1y vs Pre-HIV
IL24	0.127129642659788	-0.0349450695772112	0.004	0.014	1	CD4_TTM	CD4 TTM	Post-ART_1y vs Pre-HIV
PTPN12	0.127217351747818	-0.114822960678419	0.116	0.158	1	CD4_TTM	CD4 TTM	Post-ART_1y vs Pre-HIV
LINC01952	0.127280388268824	0.0443215076903631	0.017	0.006	1	CD4_TTM	CD4 TTM	Post-ART_1y vs Pre-HIV
KIF5B	0.127308138079041	-0.0747118898347858	0.442	0.506	1	CD4_TTM	CD4 TTM	Post-ART_1y vs Pre-HIV
PHACTR2	0.127462792197217	-0.059319544148603	0.602	0.663	1	CD4_TTM	CD4 TTM	Post-ART_1y vs Pre-HIV
CIZ1	0.127551597947454	-0.0851263291108997	0.071	0.103	1	CD4_TTM	CD4 TTM	Post-ART_1y vs Pre-HIV
AL592429.2	0.127644531127299	-0.0963641090741339	0.044	0.062	1	CD4_TTM	CD4 TTM	Post-ART_1y vs Pre-HIV
LAP3	0.127690427057897	0.142265313209197	0.168	0.146	1	CD4_TTM	CD4 TTM	Post-ART_1y vs Pre-HIV
FRS2	0.127744314812805	-0.120776605861768	0.218	0.265	1	CD4_TTM	CD4 TTM	Post-ART_1y vs Pre-HIV
PLCG1	0.127788373320658	0.197416071251525	0.151	0.134	1	CD4_TTM	CD4 TTM	Post-ART_1y vs Pre-HIV
SMARCD1	0.127793509596843	-0.103042871674398	0.066	0.101	1	CD4_TTM	CD4 TTM	Post-ART_1y vs Pre-HIV
NR1D1	0.127810954497419	-0.0664015056211833	0.023	0.041	1	CD4_TTM	CD4 TTM	Post-ART_1y vs Pre-HIV
ZDHHC14	0.127880308725209	0.193392707629025	0.079	0.062	1	CD4_TTM	CD4 TTM	Post-ART_1y vs Pre-HIV
ARHGEF37	0.128016717783829	0.0700892737247998	0.012	0.006	1	CD4_TTM	CD4 TTM	Post-ART_1y vs Pre-HIV
MEFV	0.128095835029544	-0.0201743096602313	0.002	0.012	1	CD4_TTM	CD4 TTM	Post-ART_1y vs Pre-HIV
MAML3	0.128138283275259	-0.152273021549096	0.037	0.062	1	CD4_TTM	CD4 TTM	Post-ART_1y vs Pre-HIV
ITGB1	0.128192362915395	0.125433323231503	0.873	0.842	1	CD4_TTM	CD4 TTM	Post-ART_1y vs Pre-HIV
AL049840.5	0.128315863230171	0.047043309194218	0.019	0.008	1	CD4_TTM	CD4 TTM	Post-ART_1y vs Pre-HIV
ZNF831	0.128340276011165	-0.0927593703785259	0.458	0.494	1	CD4_TTM	CD4 TTM	Post-ART_1y vs Pre-HIV
GDPGP1	0.128354557684962	0.0318697326184451	0.01	0.002	1	CD4_TTM	CD4 TTM	Post-ART_1y vs Pre-HIV
HTR2B	0.12836136270737	-0.0645664738906991	0.023	0.039	1	CD4_TTM	CD4 TTM	Post-ART_1y vs Pre-HIV
AL358944.1	0.128388629394198	0.0345566749020383	0.008	0.002	1	CD4_TTM	CD4 TTM	Post-ART_1y vs Pre-HIV
FAM53B	0.128583046722443	0.192088858456362	0.33	0.294	1	CD4_TTM	CD4 TTM	Post-ART_1y vs Pre-HIV
ZNF333	0.1288435602184	0.0710817855178347	0.039	0.021	1	CD4_TTM	CD4 TTM	Post-ART_1y vs Pre-HIV
GREM2	0.128858546754431	-0.0549157304846402	0.004	0.012	1	CD4_TTM	CD4 TTM	Post-ART_1y vs Pre-HIV
RAB34	0.128990318081333	-0.0240659818510839	0.004	0.012	1	CD4_TTM	CD4 TTM	Post-ART_1y vs Pre-HIV
NKAIN2	0.12899149547142	-0.014268490206141	0.002	0.008	1	CD4_TTM	CD4 TTM	Post-ART_1y vs Pre-HIV
IFI27L1	0.129039206864683	0.105889864370628	0.029	0.016	1	CD4_TTM	CD4 TTM	Post-ART_1y vs Pre-HIV
FGD4	0.129090185721673	-0.097945053000485	0.017	0.035	1	CD4_TTM	CD4 TTM	Post-ART_1y vs Pre-HIV
ZNF486	0.129144491402258	-0.0435618229679415	0.015	0.033	1	CD4_TTM	CD4 TTM	Post-ART_1y vs Pre-HIV
PLCD1	0.129145781999492	-0.098850256089593	0.075	0.109	1	CD4_TTM	CD4 TTM	Post-ART_1y vs Pre-HIV
RPS6	0.129193811247263	-0.0215220252693644	0.741	0.786	1	CD4_TTM	CD4 TTM	Post-ART_1y vs Pre-HIV
FAM86C1	0.129342842118164	0.0354974178534684	0.012	0.004	1	CD4_TTM	CD4 TTM	Post-ART_1y vs Pre-HIV
FBXO5	0.129342871906221	-0.040012955873661	0.01	0.023	1	CD4_TTM	CD4 TTM	Post-ART_1y vs Pre-HIV
SNX6	0.1293741832232	-0.0664000474752411	0.288	0.358	1	CD4_TTM	CD4 TTM	Post-ART_1y vs Pre-HIV
CCR10	0.129415807066004	0.0564494002207371	0.023	0.012	1	CD4_TTM	CD4 TTM	Post-ART_1y vs Pre-HIV
FOXP1-AS1	0.129427723797734	-0.0908270056463078	0.033	0.053	1	CD4_TTM	CD4 TTM	Post-ART_1y vs Pre-HIV
FNTA	0.129461730354012	-0.128630186867833	0.214	0.27	1	CD4_TTM	CD4 TTM	Post-ART_1y vs Pre-HIV
PPIH	0.129524300564965	0.127579527153559	0.073	0.051	1	CD4_TTM	CD4 TTM	Post-ART_1y vs Pre-HIV
VPS13C	0.129586588282844	-0.0941573792071262	0.691	0.745	1	CD4_TTM	CD4 TTM	Post-ART_1y vs Pre-HIV
ATAD3C	0.129634875024411	-0.0319245961157672	0.004	0.012	1	CD4_TTM	CD4 TTM	Post-ART_1y vs Pre-HIV
NTN5	0.129671631642217	-0.024742832416027	0.002	0.006	1	CD4_TTM	CD4 TTM	Post-ART_1y vs Pre-HIV
LINC01353	0.129707927215958	-0.0229335861906505	0.002	0.008	1	CD4_TTM	CD4 TTM	Post-ART_1y vs Pre-HIV
TMEM119	0.129708818728894	-0.0261528426772433	0.002	0.01	1	CD4_TTM	CD4 TTM	Post-ART_1y vs Pre-HIV
KRI1	0.12974794052224	-0.0559890066430418	0.054	0.093	1	CD4_TTM	CD4 TTM	Post-ART_1y vs Pre-HIV
EXT2	0.129798894952367	0.178597496307367	0.172	0.148	1	CD4_TTM	CD4 TTM	Post-ART_1y vs Pre-HIV
AC022150.4	0.129818247959189	-0.0581393042282297	0.006	0.014	1	CD4_TTM	CD4 TTM	Post-ART_1y vs Pre-HIV
SLC7A7	0.129935161003818	-0.0393915960268104	0.012	0.025	1	CD4_TTM	CD4 TTM	Post-ART_1y vs Pre-HIV
ME3	0.129938993249748	0.0653553135699196	0.017	0.008	1	CD4_TTM	CD4 TTM	Post-ART_1y vs Pre-HIV
AC107068.2	0.129949204720676	-0.118156232495824	0.062	0.091	1	CD4_TTM	CD4 TTM	Post-ART_1y vs Pre-HIV
VIPR1	0.129979129714372	0.0578047821994797	0.029	0.019	1	CD4_TTM	CD4 TTM	Post-ART_1y vs Pre-HIV
PRPF6	0.129995334446458	-0.0880025354348117	0.158	0.191	1	CD4_TTM	CD4 TTM	Post-ART_1y vs Pre-HIV
MED4	0.130070611955573	0.135603097161137	0.324	0.305	1	CD4_TTM	CD4 TTM	Post-ART_1y vs Pre-HIV
DDN-AS1	0.130144390971197	-0.0837307042210361	0.015	0.029	1	CD4_TTM	CD4 TTM	Post-ART_1y vs Pre-HIV
UBE2Q2	0.130161640141925	0.186142474794599	0.334	0.305	1	CD4_TTM	CD4 TTM	Post-ART_1y vs Pre-HIV
AC138305.1	0.130266432842116	0.0133585618672686	0.004	0	1	CD4_TTM	CD4 TTM	Post-ART_1y vs Pre-HIV
DPF1	0.130266432875245	0.0257634530035889	0.004	0	1	CD4_TTM	CD4 TTM	Post-ART_1y vs Pre-HIV
AC132803.1	0.130266436028119	0.0186657779245246	0.004	0	1	CD4_TTM	CD4 TTM	Post-ART_1y vs Pre-HIV
AL162411.1	0.130266438385637	0.0209636031976917	0.004	0	1	CD4_TTM	CD4 TTM	Post-ART_1y vs Pre-HIV
AC009053.3	0.130266465341458	0.0135406196969082	0.004	0	1	CD4_TTM	CD4 TTM	Post-ART_1y vs Pre-HIV
AC087564.1	0.130266476328215	0.0154964098079017	0.004	0	1	CD4_TTM	CD4 TTM	Post-ART_1y vs Pre-HIV
AC074096.1	0.130266486706414	0.0219542908191309	0.004	0	1	CD4_TTM	CD4 TTM	Post-ART_1y vs Pre-HIV
AC007938.2	0.130266614242273	0.0143854677854274	0.004	0	1	CD4_TTM	CD4 TTM	Post-ART_1y vs Pre-HIV
AC243571.2	0.130266614244334	0.0174711173901006	0.004	0	1	CD4_TTM	CD4 TTM	Post-ART_1y vs Pre-HIV
COX6B2	0.130266614626726	0.032190814406976	0.004	0	1	CD4_TTM	CD4 TTM	Post-ART_1y vs Pre-HIV
AC007563.2	0.1302666146748	0.0116252971966757	0.004	0	1	CD4_TTM	CD4 TTM	Post-ART_1y vs Pre-HIV
ANGPTL3	0.130266615827052	0.0150171193060566	0.004	0	1	CD4_TTM	CD4 TTM	Post-ART_1y vs Pre-HIV
LURAP1	0.13026664383988	0.0168529851389166	0.004	0	1	CD4_TTM	CD4 TTM	Post-ART_1y vs Pre-HIV
RSPH1	0.130266647198564	0.0156446642750908	0.004	0	1	CD4_TTM	CD4 TTM	Post-ART_1y vs Pre-HIV
CELA2A	0.130266649755401	0.0124691292166794	0.004	0	1	CD4_TTM	CD4 TTM	Post-ART_1y vs Pre-HIV
CA7	0.130266662692077	0.0121305582736057	0.004	0	1	CD4_TTM	CD4 TTM	Post-ART_1y vs Pre-HIV
LINC02414	0.130266665343537	0.0149735734345685	0.004	0	1	CD4_TTM	CD4 TTM	Post-ART_1y vs Pre-HIV
LILRB4	0.130266677056966	0.00782059079785793	0.004	0	1	CD4_TTM	CD4 TTM	Post-ART_1y vs Pre-HIV
LINC01994	0.130266679686783	0.026196919480365	0.004	0	1	CD4_TTM	CD4 TTM	Post-ART_1y vs Pre-HIV
AC234917.3	0.130266683730632	0.0146900086504036	0.004	0	1	CD4_TTM	CD4 TTM	Post-ART_1y vs Pre-HIV
IGFBP6	0.130266690599799	0.0175916405773072	0.004	0	1	CD4_TTM	CD4 TTM	Post-ART_1y vs Pre-HIV
AL513523.4	0.130266697550743	0.0185538620353932	0.004	0	1	CD4_TTM	CD4 TTM	Post-ART_1y vs Pre-HIV
FP671120.7	0.130266701939085	0.0181811866013322	0.004	0	1	CD4_TTM	CD4 TTM	Post-ART_1y vs Pre-HIV
CAVIN4	0.130266711637541	0.0197850224498685	0.004	0	1	CD4_TTM	CD4 TTM	Post-ART_1y vs Pre-HIV
AL391261.2	0.130266711773419	0.015652536972784	0.004	0	1	CD4_TTM	CD4 TTM	Post-ART_1y vs Pre-HIV
AL117332.1	0.130266721340747	0.0223119756332932	0.004	0	1	CD4_TTM	CD4 TTM	Post-ART_1y vs Pre-HIV
FSCN2	0.130266721768675	0.0153675650908914	0.004	0	1	CD4_TTM	CD4 TTM	Post-ART_1y vs Pre-HIV
AC079052.1	0.130266731712575	0.0161455184488333	0.004	0	1	CD4_TTM	CD4 TTM	Post-ART_1y vs Pre-HIV
H1FX-AS1	0.130266732123766	0.0123418561133493	0.004	0	1	CD4_TTM	CD4 TTM	Post-ART_1y vs Pre-HIV
RGPD6	0.130266748004703	0.0164430662478026	0.004	0	1	CD4_TTM	CD4 TTM	Post-ART_1y vs Pre-HIV
AC013403.2	0.130266754956527	0.0103385286328616	0.004	0	1	CD4_TTM	CD4 TTM	Post-ART_1y vs Pre-HIV
LINC01341	0.130266764692277	0.0211301472091124	0.004	0	1	CD4_TTM	CD4 TTM	Post-ART_1y vs Pre-HIV
MAGI1-AS1	0.130266776180522	0.013553868673449	0.004	0	1	CD4_TTM	CD4 TTM	Post-ART_1y vs Pre-HIV
HIST1H3E	0.130266823453348	0.0152065507974993	0.004	0	1	CD4_TTM	CD4 TTM	Post-ART_1y vs Pre-HIV
RNF7	0.130294071831543	-0.0672860724618876	0.093	0.138	1	CD4_TTM	CD4 TTM	Post-ART_1y vs Pre-HIV
NCOA6	0.130350163254643	-0.103574045976719	0.183	0.233	1	CD4_TTM	CD4 TTM	Post-ART_1y vs Pre-HIV
AC103691.1	0.130360369271738	-0.0386046827167529	0.002	0.006	1	CD4_TTM	CD4 TTM	Post-ART_1y vs Pre-HIV
AC007728.2	0.130432492381196	0.0429458372423282	0.019	0.008	1	CD4_TTM	CD4 TTM	Post-ART_1y vs Pre-HIV
RASL11A	0.130505727532413	0.0357437244092918	0.008	0.002	1	CD4_TTM	CD4 TTM	Post-ART_1y vs Pre-HIV
C12orf45	0.130532246883186	0.0595816552257255	0.019	0.01	1	CD4_TTM	CD4 TTM	Post-ART_1y vs Pre-HIV
GIGYF2	0.130548194617247	-0.0708765956832906	0.38	0.459	1	CD4_TTM	CD4 TTM	Post-ART_1y vs Pre-HIV
AL139022.1	0.130551094116007	-0.109187970395989	0.112	0.146	1	CD4_TTM	CD4 TTM	Post-ART_1y vs Pre-HIV
RBIS	0.130613749342945	-0.0628581376116829	0.064	0.095	1	CD4_TTM	CD4 TTM	Post-ART_1y vs Pre-HIV
TMEM87A	0.130623054377849	0.22741299872189	0.485	0.477	1	CD4_TTM	CD4 TTM	Post-ART_1y vs Pre-HIV
LINC00943	0.130706089944498	-0.0410146383595105	0.01	0.025	1	CD4_TTM	CD4 TTM	Post-ART_1y vs Pre-HIV
ANGEL2	0.130867029943795	-0.0621789188045642	0.174	0.241	1	CD4_TTM	CD4 TTM	Post-ART_1y vs Pre-HIV
AC016866.2	0.130960527847357	0.0360113995211644	0.012	0.002	1	CD4_TTM	CD4 TTM	Post-ART_1y vs Pre-HIV
AC127002.2	0.131152208492315	0.033972006871974	0.006	0.002	1	CD4_TTM	CD4 TTM	Post-ART_1y vs Pre-HIV
NINJ1	0.131152402502342	-0.0598908688142781	0.033	0.058	1	CD4_TTM	CD4 TTM	Post-ART_1y vs Pre-HIV
AC100788.1	0.131190850892198	-0.0259039500944022	0.002	0.008	1	CD4_TTM	CD4 TTM	Post-ART_1y vs Pre-HIV
CHORDC1	0.131302627899227	-0.117876493287545	0.195	0.241	1	CD4_TTM	CD4 TTM	Post-ART_1y vs Pre-HIV
MYOSLID	0.131308602495581	0.0348370902484941	0.01	0.004	1	CD4_TTM	CD4 TTM	Post-ART_1y vs Pre-HIV
AC087164.1	0.131322696509252	0.0697687010196512	0.023	0.01	1	CD4_TTM	CD4 TTM	Post-ART_1y vs Pre-HIV
NMNAT3	0.131455804911413	0.0205678470543961	0.008	0.002	1	CD4_TTM	CD4 TTM	Post-ART_1y vs Pre-HIV
LINC00271	0.131533383868234	-0.0594077443150073	0.008	0.019	1	CD4_TTM	CD4 TTM	Post-ART_1y vs Pre-HIV
UTP3	0.131606896854032	-0.067185957195599	0.042	0.068	1	CD4_TTM	CD4 TTM	Post-ART_1y vs Pre-HIV
PYCARD	0.131704211508579	0.065200678302098	0.031	0.019	1	CD4_TTM	CD4 TTM	Post-ART_1y vs Pre-HIV
TMC4	0.131731571462957	0.0471518161516446	0.017	0.01	1	CD4_TTM	CD4 TTM	Post-ART_1y vs Pre-HIV
C3orf38	0.131738090268869	-0.103758250867581	0.118	0.158	1	CD4_TTM	CD4 TTM	Post-ART_1y vs Pre-HIV
BOD1L1	0.131747400226222	-0.100035640516298	0.338	0.407	1	CD4_TTM	CD4 TTM	Post-ART_1y vs Pre-HIV
ABHD17B	0.131757826925997	0.200810279043823	0.145	0.134	1	CD4_TTM	CD4 TTM	Post-ART_1y vs Pre-HIV
PPP5C	0.13180248339176	-0.0795953528759007	0.031	0.051	1	CD4_TTM	CD4 TTM	Post-ART_1y vs Pre-HIV
AC090152.1	0.131909315202541	0.0518675886482915	0.012	0.004	1	CD4_TTM	CD4 TTM	Post-ART_1y vs Pre-HIV
BBS2	0.13192683016019	-0.0783535825918991	0.083	0.128	1	CD4_TTM	CD4 TTM	Post-ART_1y vs Pre-HIV
AC012363.1	0.13193184750768	-0.0292322838589986	0.006	0.014	1	CD4_TTM	CD4 TTM	Post-ART_1y vs Pre-HIV
AC006547.3	0.132028382959378	0.0425192356267135	0.014	0.004	1	CD4_TTM	CD4 TTM	Post-ART_1y vs Pre-HIV
EP300	0.132046838233565	-0.0572220581275997	0.444	0.512	1	CD4_TTM	CD4 TTM	Post-ART_1y vs Pre-HIV
OASL	0.132054751429988	0.140975303820347	0.046	0.033	1	CD4_TTM	CD4 TTM	Post-ART_1y vs Pre-HIV
U91328.1	0.132177381534231	-0.0324696728894532	0.002	0.008	1	CD4_TTM	CD4 TTM	Post-ART_1y vs Pre-HIV
HSPA1L	0.132253218714734	-0.0340976754086198	0.004	0.012	1	CD4_TTM	CD4 TTM	Post-ART_1y vs Pre-HIV
UBL7-AS1	0.132300882904553	0.112604282741073	0.042	0.025	1	CD4_TTM	CD4 TTM	Post-ART_1y vs Pre-HIV
B4GALT7	0.132448222755281	0.0490364785490991	0.021	0.008	1	CD4_TTM	CD4 TTM	Post-ART_1y vs Pre-HIV
DTL	0.132449474759861	0.0506517541014283	0.015	0.008	1	CD4_TTM	CD4 TTM	Post-ART_1y vs Pre-HIV
SELENOH	0.132535151490912	-0.0824262780687348	0.062	0.093	1	CD4_TTM	CD4 TTM	Post-ART_1y vs Pre-HIV
HACD4	0.132582507820877	-0.108527438607044	0.087	0.128	1	CD4_TTM	CD4 TTM	Post-ART_1y vs Pre-HIV
SF3A3	0.132654285605232	-0.077699674934431	0.097	0.134	1	CD4_TTM	CD4 TTM	Post-ART_1y vs Pre-HIV
NAP1L5	0.1326937745581	-0.0569664766256552	0.017	0.037	1	CD4_TTM	CD4 TTM	Post-ART_1y vs Pre-HIV
NELL1	0.132696809410978	-0.0183630234299393	0.002	0.006	1	CD4_TTM	CD4 TTM	Post-ART_1y vs Pre-HIV
AC005225.3	0.132729296713593	-0.042323001439561	0.006	0.014	1	CD4_TTM	CD4 TTM	Post-ART_1y vs Pre-HIV
LINC00861	0.132992803966093	0.182641749700421	0.216	0.175	1	CD4_TTM	CD4 TTM	Post-ART_1y vs Pre-HIV
AC139768.1	0.133002450971837	-0.0265812665880044	0.002	0.008	1	CD4_TTM	CD4 TTM	Post-ART_1y vs Pre-HIV
SPARC	0.133044114099414	0.0405737805598429	0.006	0.004	1	CD4_TTM	CD4 TTM	Post-ART_1y vs Pre-HIV
AC146507.3	0.133084185679779	0.042396930346886	0.01	0.004	1	CD4_TTM	CD4 TTM	Post-ART_1y vs Pre-HIV
LRFN4	0.133090527910404	0.0511896948426664	0.015	0.004	1	CD4_TTM	CD4 TTM	Post-ART_1y vs Pre-HIV
PLAGL2	0.133200651371669	-0.0767007160734022	0.037	0.058	1	CD4_TTM	CD4 TTM	Post-ART_1y vs Pre-HIV
VPS37A	0.133216557134221	-0.119012116628285	0.079	0.117	1	CD4_TTM	CD4 TTM	Post-ART_1y vs Pre-HIV
AC096667.1	0.133226940875761	-0.0173647135471725	0.002	0.01	1	CD4_TTM	CD4 TTM	Post-ART_1y vs Pre-HIV
DUSP23	0.133263144114279	0.027829320062856	0.014	0.006	1	CD4_TTM	CD4 TTM	Post-ART_1y vs Pre-HIV
CCDC28A	0.13330928019789	-0.107876199999395	0.112	0.142	1	CD4_TTM	CD4 TTM	Post-ART_1y vs Pre-HIV
AL023806.1	0.133333651136344	-0.0290440108419706	0.002	0.008	1	CD4_TTM	CD4 TTM	Post-ART_1y vs Pre-HIV
HS1BP3	0.133460421044673	-0.0983240578179956	0.035	0.053	1	CD4_TTM	CD4 TTM	Post-ART_1y vs Pre-HIV
MATN2	0.133473801780125	-0.0627015141286911	0.01	0.021	1	CD4_TTM	CD4 TTM	Post-ART_1y vs Pre-HIV
NCMAP-DT	0.133553938766539	-0.0687355883055132	0.027	0.043	1	CD4_TTM	CD4 TTM	Post-ART_1y vs Pre-HIV
BTBD10	0.133601276502776	-0.0855751758735439	0.27	0.342	1	CD4_TTM	CD4 TTM	Post-ART_1y vs Pre-HIV
HSPA13	0.133622508159806	-0.11522770653458	0.064	0.088	1	CD4_TTM	CD4 TTM	Post-ART_1y vs Pre-HIV
AC074050.3	0.133623538065676	-0.046815826823121	0.002	0.006	1	CD4_TTM	CD4 TTM	Post-ART_1y vs Pre-HIV
TMED1	0.133704196902217	-0.0420002355053003	0.01	0.019	1	CD4_TTM	CD4 TTM	Post-ART_1y vs Pre-HIV
EIF5	0.133802236509689	0.194906173783118	0.463	0.453	1	CD4_TTM	CD4 TTM	Post-ART_1y vs Pre-HIV
CKS2	0.133868977772608	0.0785798174017469	0.041	0.029	1	CD4_TTM	CD4 TTM	Post-ART_1y vs Pre-HIV
PAQR6	0.133926772881491	-0.0260029300347499	0.002	0.008	1	CD4_TTM	CD4 TTM	Post-ART_1y vs Pre-HIV
THBS1	0.133993753933295	-0.0527331303561153	0.014	0.027	1	CD4_TTM	CD4 TTM	Post-ART_1y vs Pre-HIV
AC022217.2	0.134096784625579	-0.0407443129095501	0.002	0.006	1	CD4_TTM	CD4 TTM	Post-ART_1y vs Pre-HIV
SNRNP40	0.134096869318372	0.0734638363377674	0.131	0.111	1	CD4_TTM	CD4 TTM	Post-ART_1y vs Pre-HIV
ZRANB2-AS1	0.134193142419829	0.0906066067105206	0.06	0.045	1	CD4_TTM	CD4 TTM	Post-ART_1y vs Pre-HIV
PARL	0.134224701669601	-0.118457753076619	0.129	0.183	1	CD4_TTM	CD4 TTM	Post-ART_1y vs Pre-HIV
CD163	0.134244463723477	0.0273358238039986	0.012	0.006	1	CD4_TTM	CD4 TTM	Post-ART_1y vs Pre-HIV
TEPSIN	0.1343437815328	0.0888191243639138	0.033	0.021	1	CD4_TTM	CD4 TTM	Post-ART_1y vs Pre-HIV
ALKBH3	0.134378977598031	-0.0976995908965584	0.041	0.066	1	CD4_TTM	CD4 TTM	Post-ART_1y vs Pre-HIV
TRAPPC8	0.134433605134766	-0.122678410796732	0.168	0.21	1	CD4_TTM	CD4 TTM	Post-ART_1y vs Pre-HIV
AC025287.4	0.134439976423431	-0.0596868447398296	0.006	0.014	1	CD4_TTM	CD4 TTM	Post-ART_1y vs Pre-HIV
PSTPIP2	0.13452836235581	-0.110060432444871	0.081	0.117	1	CD4_TTM	CD4 TTM	Post-ART_1y vs Pre-HIV
ERAP2	0.134533364967402	-0.044910946949591	0.234	0.28	1	CD4_TTM	CD4 TTM	Post-ART_1y vs Pre-HIV
PHB2	0.134595701790946	-0.0583083205803749	0.081	0.121	1	CD4_TTM	CD4 TTM	Post-ART_1y vs Pre-HIV
AC010624.1	0.134765031588373	0.0260210573122445	0.004	0	1	CD4_TTM	CD4 TTM	Post-ART_1y vs Pre-HIV
SIM2	0.134765047633577	0.0147012098149192	0.004	0	1	CD4_TTM	CD4 TTM	Post-ART_1y vs Pre-HIV
ZNF385B	0.1347651531863	0.0267920436549811	0.004	0	1	CD4_TTM	CD4 TTM	Post-ART_1y vs Pre-HIV
FAM72B	0.134765166535606	0.0188323042123537	0.004	0	1	CD4_TTM	CD4 TTM	Post-ART_1y vs Pre-HIV
CNTNAP5	0.134765204488117	0.017583661127734	0.004	0	1	CD4_TTM	CD4 TTM	Post-ART_1y vs Pre-HIV
AC022858.1	0.134765307934578	0.0138744581547022	0.004	0	1	CD4_TTM	CD4 TTM	Post-ART_1y vs Pre-HIV
AC090971.5	0.134765313999442	0.00948595484097381	0.004	0	1	CD4_TTM	CD4 TTM	Post-ART_1y vs Pre-HIV
AC006041.2	0.134765321954313	0.00887549918213488	0.004	0	1	CD4_TTM	CD4 TTM	Post-ART_1y vs Pre-HIV
AC007495.1	0.134765331069352	0.0159406134824806	0.004	0	1	CD4_TTM	CD4 TTM	Post-ART_1y vs Pre-HIV
ZNF252P-AS1	0.134765372765851	0.0148359437016822	0.004	0	1	CD4_TTM	CD4 TTM	Post-ART_1y vs Pre-HIV
INTS2	0.134826940808833	0.107165861858233	0.091	0.072	1	CD4_TTM	CD4 TTM	Post-ART_1y vs Pre-HIV
TULP2	0.134866474189117	-0.0948610259236649	0.056	0.08	1	CD4_TTM	CD4 TTM	Post-ART_1y vs Pre-HIV
SLC36A4	0.134878236343223	-0.137290073840897	0.185	0.228	1	CD4_TTM	CD4 TTM	Post-ART_1y vs Pre-HIV
RBM17	0.134927484771351	-0.0705218580851343	0.205	0.257	1	CD4_TTM	CD4 TTM	Post-ART_1y vs Pre-HIV
IL20RB	0.135077782508029	-0.0588306954041258	0.044	0.076	1	CD4_TTM	CD4 TTM	Post-ART_1y vs Pre-HIV
LAMA2	0.135084400420018	-0.0773846764054544	0.01	0.019	1	CD4_TTM	CD4 TTM	Post-ART_1y vs Pre-HIV
SEMA4B	0.135093396778913	0.0626360720105364	0.027	0.016	1	CD4_TTM	CD4 TTM	Post-ART_1y vs Pre-HIV
AL513303.1	0.135207354470084	0.0901987461717151	0.029	0.014	1	CD4_TTM	CD4 TTM	Post-ART_1y vs Pre-HIV
RSRC2	0.135345704413534	-0.0735458819725789	0.458	0.525	1	CD4_TTM	CD4 TTM	Post-ART_1y vs Pre-HIV
HMMR	0.135361933530602	-0.0235555178576633	0.004	0.014	1	CD4_TTM	CD4 TTM	Post-ART_1y vs Pre-HIV
HDAC4-AS1	0.135405941116882	0.0705377206633996	0.014	0.006	1	CD4_TTM	CD4 TTM	Post-ART_1y vs Pre-HIV
ZNF664	0.135487952332929	0.0472010227985022	0.021	0.01	1	CD4_TTM	CD4 TTM	Post-ART_1y vs Pre-HIV
IFT74	0.135500971924933	0.120644732171784	0.069	0.056	1	CD4_TTM	CD4 TTM	Post-ART_1y vs Pre-HIV
AC100778.3	0.135501177450357	0.0262083358821329	0.008	0.002	1	CD4_TTM	CD4 TTM	Post-ART_1y vs Pre-HIV
IFT80	0.135558683039117	0.120338821419827	0.11	0.088	1	CD4_TTM	CD4 TTM	Post-ART_1y vs Pre-HIV
GIPC1	0.135585968399907	-0.0732798214548914	0.035	0.056	1	CD4_TTM	CD4 TTM	Post-ART_1y vs Pre-HIV
HSPBAP1	0.135587377613257	-0.0801327011523274	0.081	0.111	1	CD4_TTM	CD4 TTM	Post-ART_1y vs Pre-HIV
SRP19	0.13564020812826	-0.0916253508941868	0.116	0.154	1	CD4_TTM	CD4 TTM	Post-ART_1y vs Pre-HIV
PHOSPHO2	0.135699573435841	0.0282718770162948	0.008	0.004	1	CD4_TTM	CD4 TTM	Post-ART_1y vs Pre-HIV
ARPC4	0.135881170429794	-0.132623542630582	0.168	0.193	1	CD4_TTM	CD4 TTM	Post-ART_1y vs Pre-HIV
ATP6V1D	0.135889355260257	-0.142314590398371	0.178	0.22	1	CD4_TTM	CD4 TTM	Post-ART_1y vs Pre-HIV
TJP2	0.135915962811851	0.0824177794501838	0.042	0.029	1	CD4_TTM	CD4 TTM	Post-ART_1y vs Pre-HIV
E2F5	0.136275465105224	0.0276855339812622	0.01	0.004	1	CD4_TTM	CD4 TTM	Post-ART_1y vs Pre-HIV
VWA5A	0.136305795650955	-0.0203349770867708	0.002	0.006	1	CD4_TTM	CD4 TTM	Post-ART_1y vs Pre-HIV
ZNF773	0.136315156527937	-0.0660743129772322	0.01	0.021	1	CD4_TTM	CD4 TTM	Post-ART_1y vs Pre-HIV
NQO2	0.136318273512248	0.108979364125355	0.073	0.056	1	CD4_TTM	CD4 TTM	Post-ART_1y vs Pre-HIV
GASK1B	0.136324042443907	-0.0427845605359165	0.008	0.014	1	CD4_TTM	CD4 TTM	Post-ART_1y vs Pre-HIV
AC022382.2	0.136336239180139	-0.0412320812759206	0.006	0.014	1	CD4_TTM	CD4 TTM	Post-ART_1y vs Pre-HIV
UBA2	0.136378389750648	0.209742624974574	0.218	0.208	1	CD4_TTM	CD4 TTM	Post-ART_1y vs Pre-HIV
RGS1	0.136407961862801	0.289040863825095	0.34	0.29	1	CD4_TTM	CD4 TTM	Post-ART_1y vs Pre-HIV
CARF	0.136426620562994	-0.163635852423219	0.079	0.101	1	CD4_TTM	CD4 TTM	Post-ART_1y vs Pre-HIV
KLRB1	0.136474788135651	0.197373396836721	0.116	0.088	1	CD4_TTM	CD4 TTM	Post-ART_1y vs Pre-HIV
PMM1	0.136494981012248	0.0496906013104572	0.031	0.019	1	CD4_TTM	CD4 TTM	Post-ART_1y vs Pre-HIV
AC134772.1	0.136540270965294	0.0712040116335969	0.031	0.019	1	CD4_TTM	CD4 TTM	Post-ART_1y vs Pre-HIV
AC010609.1	0.136552843751242	-0.0438376275688179	0.324	0.391	1	CD4_TTM	CD4 TTM	Post-ART_1y vs Pre-HIV
RPL24	0.136571959879956	-0.0970726095052479	0.431	0.494	1	CD4_TTM	CD4 TTM	Post-ART_1y vs Pre-HIV
AC024145.1	0.136579252396119	-0.0627135272263167	0.071	0.101	1	CD4_TTM	CD4 TTM	Post-ART_1y vs Pre-HIV
AC109460.1	0.136611441050188	-0.0239196060908889	0.002	0.008	1	CD4_TTM	CD4 TTM	Post-ART_1y vs Pre-HIV
AL138824.1	0.136670286614963	-0.0588992658337726	0.002	0.006	1	CD4_TTM	CD4 TTM	Post-ART_1y vs Pre-HIV
AC091180.5	0.136830348050063	0.038360589190162	0.012	0.004	1	CD4_TTM	CD4 TTM	Post-ART_1y vs Pre-HIV
LLPH-DT	0.136850073501133	-0.0285529876435298	0.002	0.008	1	CD4_TTM	CD4 TTM	Post-ART_1y vs Pre-HIV
RAB14	0.136876217580441	-0.066582002788925	0.268	0.325	1	CD4_TTM	CD4 TTM	Post-ART_1y vs Pre-HIV
AL355073.1	0.1368879477932	-0.0219938945217027	0.002	0.01	1	CD4_TTM	CD4 TTM	Post-ART_1y vs Pre-HIV
BRIX1	0.136961039698357	0.135940089616471	0.104	0.08	1	CD4_TTM	CD4 TTM	Post-ART_1y vs Pre-HIV
HIST1H1C	0.136994214695122	0.146688300789378	0.154	0.121	1	CD4_TTM	CD4 TTM	Post-ART_1y vs Pre-HIV
FBLN7	0.137011050945357	0.0605082530337493	0.021	0.012	1	CD4_TTM	CD4 TTM	Post-ART_1y vs Pre-HIV
SYTL1	0.137207085266915	0.123236183234541	0.166	0.14	1	CD4_TTM	CD4 TTM	Post-ART_1y vs Pre-HIV
AC009682.1	0.13724328267309	-0.0269505419426124	0.002	0.006	1	CD4_TTM	CD4 TTM	Post-ART_1y vs Pre-HIV
AC124014.1	0.137291328916834	-0.0906489571313927	0.048	0.064	1	CD4_TTM	CD4 TTM	Post-ART_1y vs Pre-HIV
ATP5PF	0.137337798147708	-0.100035377967263	0.062	0.082	1	CD4_TTM	CD4 TTM	Post-ART_1y vs Pre-HIV
FPR1	0.137456473066051	-0.048920833138999	0.004	0.01	1	CD4_TTM	CD4 TTM	Post-ART_1y vs Pre-HIV
IKBIP	0.137565671145401	-0.10543420351774	0.035	0.053	1	CD4_TTM	CD4 TTM	Post-ART_1y vs Pre-HIV
MTM1	0.137592371507578	-0.117105784028128	0.203	0.267	1	CD4_TTM	CD4 TTM	Post-ART_1y vs Pre-HIV
STAT5A	0.137594829653928	-0.123641994138181	0.137	0.179	1	CD4_TTM	CD4 TTM	Post-ART_1y vs Pre-HIV
BORCS7	0.137639529799807	-0.114652434657868	0.06	0.088	1	CD4_TTM	CD4 TTM	Post-ART_1y vs Pre-HIV
CDKN1A	0.137690538874516	0.0722827991671101	0.048	0.037	1	CD4_TTM	CD4 TTM	Post-ART_1y vs Pre-HIV
APOBEC3H	0.137701993689164	0.0626349550768307	0.021	0.01	1	CD4_TTM	CD4 TTM	Post-ART_1y vs Pre-HIV
ZFP82	0.137785118652647	-0.109777254275689	0.029	0.049	1	CD4_TTM	CD4 TTM	Post-ART_1y vs Pre-HIV
GRHPR	0.137946100170258	-0.057148776959266	0.033	0.049	1	CD4_TTM	CD4 TTM	Post-ART_1y vs Pre-HIV
LINC00276	0.138068462881865	0.031892759085766	0.012	0.004	1	CD4_TTM	CD4 TTM	Post-ART_1y vs Pre-HIV
PON2	0.138080968013126	0.0581645481491433	0.025	0.012	1	CD4_TTM	CD4 TTM	Post-ART_1y vs Pre-HIV
TMEM154	0.138096374387691	-0.0874167590994352	0.108	0.15	1	CD4_TTM	CD4 TTM	Post-ART_1y vs Pre-HIV
CDCA8	0.138215915425979	0.0576825325573642	0.01	0.004	1	CD4_TTM	CD4 TTM	Post-ART_1y vs Pre-HIV
IRAK1BP1	0.138216825613176	-0.0443734896182487	0.041	0.066	1	CD4_TTM	CD4 TTM	Post-ART_1y vs Pre-HIV
AOPEP	0.13844627087096	-0.142257510563523	0.201	0.243	1	CD4_TTM	CD4 TTM	Post-ART_1y vs Pre-HIV
POR	0.138457806675148	-0.0344655236825355	0.112	0.156	1	CD4_TTM	CD4 TTM	Post-ART_1y vs Pre-HIV
NUMA1	0.138553025069121	-0.108519000203104	0.181	0.222	1	CD4_TTM	CD4 TTM	Post-ART_1y vs Pre-HIV
KIF23	0.138593332672158	0.0620519453169851	0.021	0.01	1	CD4_TTM	CD4 TTM	Post-ART_1y vs Pre-HIV
UFL1	0.13876111840798	-0.094492866731013	0.266	0.317	1	CD4_TTM	CD4 TTM	Post-ART_1y vs Pre-HIV
AC025171.2	0.138902240885623	-0.0688416107182381	0.039	0.062	1	CD4_TTM	CD4 TTM	Post-ART_1y vs Pre-HIV
AC023825.2	0.139008915329634	-0.0633701282600445	0.027	0.043	1	CD4_TTM	CD4 TTM	Post-ART_1y vs Pre-HIV
RCHY1	0.139011896746038	-0.0822836471731596	0.124	0.175	1	CD4_TTM	CD4 TTM	Post-ART_1y vs Pre-HIV
ELP5	0.139038371715999	-0.0681044223179008	0.027	0.033	1	CD4_TTM	CD4 TTM	Post-ART_1y vs Pre-HIV
TENM2	0.139203579329824	-0.0336472779060584	0.006	0.012	1	CD4_TTM	CD4 TTM	Post-ART_1y vs Pre-HIV
FOSL1	0.139248542339466	0.0704873411449488	0.021	0.012	1	CD4_TTM	CD4 TTM	Post-ART_1y vs Pre-HIV
RDH13	0.139286418384598	0.0773758518026621	0.046	0.033	1	CD4_TTM	CD4 TTM	Post-ART_1y vs Pre-HIV
HDAC4	0.139320988813326	0.195115856261923	0.471	0.447	1	CD4_TTM	CD4 TTM	Post-ART_1y vs Pre-HIV
ZSWIM8-AS1	0.139405196418257	-0.0545065663829725	0.008	0.012	1	CD4_TTM	CD4 TTM	Post-ART_1y vs Pre-HIV
KDSR	0.139410311206547	-0.0937565972456362	0.073	0.105	1	CD4_TTM	CD4 TTM	Post-ART_1y vs Pre-HIV
SUPT4H1	0.139621943040298	-0.0712376708187812	0.054	0.074	1	CD4_TTM	CD4 TTM	Post-ART_1y vs Pre-HIV
DUSP7	0.139674723849504	0.0316552381263505	0.01	0.002	1	CD4_TTM	CD4 TTM	Post-ART_1y vs Pre-HIV
NEMP1	0.139755691511886	-0.0774034438149342	0.031	0.047	1	CD4_TTM	CD4 TTM	Post-ART_1y vs Pre-HIV
SMURF1	0.139850283811707	0.161068430163948	0.349	0.309	1	CD4_TTM	CD4 TTM	Post-ART_1y vs Pre-HIV
AC072022.2	0.139872564992534	0.0838415757782834	0.023	0.019	1	CD4_TTM	CD4 TTM	Post-ART_1y vs Pre-HIV
TNFRSF14	0.139930568185498	0.209660544550787	0.166	0.14	1	CD4_TTM	CD4 TTM	Post-ART_1y vs Pre-HIV
MRPS24	0.140026471091522	-0.0838744532070658	0.05	0.072	1	CD4_TTM	CD4 TTM	Post-ART_1y vs Pre-HIV
SORCS2	0.14012046367205	-0.0451724285438143	0.004	0.008	1	CD4_TTM	CD4 TTM	Post-ART_1y vs Pre-HIV
AL356019.2	0.140153758284999	0.0305023519377334	0.008	0.002	1	CD4_TTM	CD4 TTM	Post-ART_1y vs Pre-HIV
RBFOX3	0.140190646251794	-0.0644750636999167	0.006	0.014	1	CD4_TTM	CD4 TTM	Post-ART_1y vs Pre-HIV
GBP7	0.140195574699152	-0.0187591056116231	0.002	0.006	1	CD4_TTM	CD4 TTM	Post-ART_1y vs Pre-HIV
CTBP1	0.140230244516043	-0.0795486519371502	0.139	0.173	1	CD4_TTM	CD4 TTM	Post-ART_1y vs Pre-HIV
DLGAP1-AS4	0.140305025480394	-0.0233995322506894	0.002	0.008	1	CD4_TTM	CD4 TTM	Post-ART_1y vs Pre-HIV
AC007114.2	0.140356155472957	0.0539068712861528	0.029	0.014	1	CD4_TTM	CD4 TTM	Post-ART_1y vs Pre-HIV
FBXW11	0.140365013956729	-0.149915746240912	0.293	0.333	1	CD4_TTM	CD4 TTM	Post-ART_1y vs Pre-HIV
NME7	0.140435189113836	0.147301877444459	0.16	0.134	1	CD4_TTM	CD4 TTM	Post-ART_1y vs Pre-HIV
TBCB	0.140478849177181	-0.0877646311399391	0.106	0.136	1	CD4_TTM	CD4 TTM	Post-ART_1y vs Pre-HIV
NDUFB7	0.140536676209897	-0.104455013345063	0.102	0.119	1	CD4_TTM	CD4 TTM	Post-ART_1y vs Pre-HIV
ZC3H12A	0.140540633131787	0.122844848704301	0.064	0.049	1	CD4_TTM	CD4 TTM	Post-ART_1y vs Pre-HIV
SQOR	0.140632264161631	-0.0839940121769276	0.089	0.123	1	CD4_TTM	CD4 TTM	Post-ART_1y vs Pre-HIV
SEMA6C	0.140789145267298	0.0431392103616963	0.006	0.002	1	CD4_TTM	CD4 TTM	Post-ART_1y vs Pre-HIV
RARB	0.140813499955898	-0.0209893094356009	0.002	0.008	1	CD4_TTM	CD4 TTM	Post-ART_1y vs Pre-HIV
ZNF264	0.140865215724131	-0.121023367740185	0.068	0.095	1	CD4_TTM	CD4 TTM	Post-ART_1y vs Pre-HIV
PPP1R26	0.140888790656209	0.0142953063286578	0.004	0	1	CD4_TTM	CD4 TTM	Post-ART_1y vs Pre-HIV
AC007463.2	0.140888831688682	0.0168742136470748	0.004	0	1	CD4_TTM	CD4 TTM	Post-ART_1y vs Pre-HIV
RAX2	0.140888890262654	0.0210046342587167	0.004	0	1	CD4_TTM	CD4 TTM	Post-ART_1y vs Pre-HIV
MEX3D	0.140888964919617	0.0141984160376418	0.004	0	1	CD4_TTM	CD4 TTM	Post-ART_1y vs Pre-HIV
AC027271.1	0.140889032618552	0.0213231147346522	0.004	0	1	CD4_TTM	CD4 TTM	Post-ART_1y vs Pre-HIV
AL669970.1	0.14088903735579	0.02517634284037	0.004	0	1	CD4_TTM	CD4 TTM	Post-ART_1y vs Pre-HIV
CNNM3-DT	0.140889142653315	0.0174093594623155	0.004	0	1	CD4_TTM	CD4 TTM	Post-ART_1y vs Pre-HIV
AL445231.1	0.140889760268167	0.0412858003132202	0.01	0.006	1	CD4_TTM	CD4 TTM	Post-ART_1y vs Pre-HIV
AL121772.3	0.140917142752394	0.030877775852104	0.006	0.002	1	CD4_TTM	CD4 TTM	Post-ART_1y vs Pre-HIV
ZNF7	0.140943882728777	-0.0934172304252011	0.035	0.051	1	CD4_TTM	CD4 TTM	Post-ART_1y vs Pre-HIV
AP000442.1	0.14099582309361	-0.0977888615088852	0.091	0.128	1	CD4_TTM	CD4 TTM	Post-ART_1y vs Pre-HIV
COX7A2	0.141009562364843	-0.0881169131190599	0.153	0.187	1	CD4_TTM	CD4 TTM	Post-ART_1y vs Pre-HIV
AC097448.1	0.141051672981539	-0.0315313373410573	0.004	0.012	1	CD4_TTM	CD4 TTM	Post-ART_1y vs Pre-HIV
P4HA1	0.141084402859138	0.174963386210382	0.137	0.107	1	CD4_TTM	CD4 TTM	Post-ART_1y vs Pre-HIV
RNF145	0.141098167927997	-0.196766554559368	0.311	0.358	1	CD4_TTM	CD4 TTM	Post-ART_1y vs Pre-HIV
URI1	0.14113028011583	-0.118376006043684	0.38	0.449	1	CD4_TTM	CD4 TTM	Post-ART_1y vs Pre-HIV
LINC01772	0.141131895275253	-0.0737119771308899	0.015	0.027	1	CD4_TTM	CD4 TTM	Post-ART_1y vs Pre-HIV
AC099313.1	0.141172171051266	-0.0263343301662542	0.002	0.008	1	CD4_TTM	CD4 TTM	Post-ART_1y vs Pre-HIV
ME2	0.141219453655676	-0.164666082772609	0.112	0.144	1	CD4_TTM	CD4 TTM	Post-ART_1y vs Pre-HIV
AC078777.1	0.141271769851007	-0.0395466915487723	0.004	0.012	1	CD4_TTM	CD4 TTM	Post-ART_1y vs Pre-HIV
PELI2	0.141375743912693	-0.247981012494611	0.201	0.23	1	CD4_TTM	CD4 TTM	Post-ART_1y vs Pre-HIV
NDUFA1	0.141384535254009	-0.0690656843231038	0.133	0.16	1	CD4_TTM	CD4 TTM	Post-ART_1y vs Pre-HIV
UTP23	0.141475165149254	-0.0998048244702167	0.097	0.132	1	CD4_TTM	CD4 TTM	Post-ART_1y vs Pre-HIV
FBXL3	0.14155661266698	-0.0854895744305466	0.249	0.307	1	CD4_TTM	CD4 TTM	Post-ART_1y vs Pre-HIV
TUBB1	0.141583240260044	0.146471080192718	0.025	0.019	1	CD4_TTM	CD4 TTM	Post-ART_1y vs Pre-HIV
TRAIP	0.141612378518686	-0.039910828433224	0.004	0.01	1	CD4_TTM	CD4 TTM	Post-ART_1y vs Pre-HIV
SFT2D1	0.141620330010932	0.0791456168928811	0.06	0.041	1	CD4_TTM	CD4 TTM	Post-ART_1y vs Pre-HIV
ZNF100	0.141726188240965	-0.118237369972254	0.114	0.154	1	CD4_TTM	CD4 TTM	Post-ART_1y vs Pre-HIV
ERP27	0.141750957406963	-0.0610978474132081	0.16	0.212	1	CD4_TTM	CD4 TTM	Post-ART_1y vs Pre-HIV
SPATA1	0.141830669098859	-0.0881929054875564	0.052	0.076	1	CD4_TTM	CD4 TTM	Post-ART_1y vs Pre-HIV
H2AFZ	0.141834961251465	-0.10411135568495	0.124	0.138	1	CD4_TTM	CD4 TTM	Post-ART_1y vs Pre-HIV
TAS1R1	0.141889409851268	0.0342364600072034	0.012	0.002	1	CD4_TTM	CD4 TTM	Post-ART_1y vs Pre-HIV
KCTD9	0.142100782487469	0.166516922938052	0.168	0.142	1	CD4_TTM	CD4 TTM	Post-ART_1y vs Pre-HIV
UBN2	0.14215674107234	-0.0880576480578789	0.062	0.088	1	CD4_TTM	CD4 TTM	Post-ART_1y vs Pre-HIV
AC008764.6	0.142182168614353	0.0412729494962477	0.008	0.002	1	CD4_TTM	CD4 TTM	Post-ART_1y vs Pre-HIV
COMMD8	0.142245255772049	0.0742159253758003	0.052	0.033	1	CD4_TTM	CD4 TTM	Post-ART_1y vs Pre-HIV
DGUOK	0.142301569782796	-0.0623823577338293	0.141	0.191	1	CD4_TTM	CD4 TTM	Post-ART_1y vs Pre-HIV
TDP2	0.142318639033262	-0.0883009254293896	0.108	0.152	1	CD4_TTM	CD4 TTM	Post-ART_1y vs Pre-HIV
USP38	0.142334589362553	-0.16735636842712	0.181	0.224	1	CD4_TTM	CD4 TTM	Post-ART_1y vs Pre-HIV
BACE1	0.142361075760864	-0.0301299209089931	0.002	0.008	1	CD4_TTM	CD4 TTM	Post-ART_1y vs Pre-HIV
PUS10	0.142384672597647	0.121895727229277	0.052	0.039	1	CD4_TTM	CD4 TTM	Post-ART_1y vs Pre-HIV
CDKN2B	0.142426711393965	0.0323715242438784	0.008	0.002	1	CD4_TTM	CD4 TTM	Post-ART_1y vs Pre-HIV
FBXO3	0.142518509375396	-0.0660108448402178	0.234	0.284	1	CD4_TTM	CD4 TTM	Post-ART_1y vs Pre-HIV
RGS2	0.142538913926531	0.1965628037838	0.234	0.208	1	CD4_TTM	CD4 TTM	Post-ART_1y vs Pre-HIV
B4GALT4	0.142562511134993	-0.0870154935995261	0.037	0.06	1	CD4_TTM	CD4 TTM	Post-ART_1y vs Pre-HIV
AC004918.1	0.142753509736156	0.0788127236140547	0.044	0.027	1	CD4_TTM	CD4 TTM	Post-ART_1y vs Pre-HIV
ARRDC1-AS1	0.142784356588785	0.0573121997105836	0.021	0.012	1	CD4_TTM	CD4 TTM	Post-ART_1y vs Pre-HIV
EFCAB11	0.142824504557345	0.0531447562679864	0.027	0.014	1	CD4_TTM	CD4 TTM	Post-ART_1y vs Pre-HIV
WDCP	0.142846841234614	-0.064468452744135	0.006	0.014	1	CD4_TTM	CD4 TTM	Post-ART_1y vs Pre-HIV
KIRREL3	0.142857100928591	-0.0180701157442219	0.002	0.006	1	CD4_TTM	CD4 TTM	Post-ART_1y vs Pre-HIV
GFRA2	0.143021793113441	0.044531367192894	0.014	0.004	1	CD4_TTM	CD4 TTM	Post-ART_1y vs Pre-HIV
SLC25A43	0.143056393580618	0.0647869048126609	0.021	0.012	1	CD4_TTM	CD4 TTM	Post-ART_1y vs Pre-HIV
ODF2	0.143093660398153	-0.0784867950112988	0.042	0.072	1	CD4_TTM	CD4 TTM	Post-ART_1y vs Pre-HIV
ZBTB6	0.143123978211403	-0.0561730794464392	0.015	0.031	1	CD4_TTM	CD4 TTM	Post-ART_1y vs Pre-HIV
CENPS	0.143156284749074	-0.0226381193406988	0.002	0.01	1	CD4_TTM	CD4 TTM	Post-ART_1y vs Pre-HIV
CLIP3	0.143194588267274	-0.0321222490095411	0.004	0.01	1	CD4_TTM	CD4 TTM	Post-ART_1y vs Pre-HIV
DNAJC5	0.143243328067523	-0.0939406520644471	0.12	0.165	1	CD4_TTM	CD4 TTM	Post-ART_1y vs Pre-HIV
MIR181A1HG	0.143408567589445	-0.243481517476331	0.127	0.16	1	CD4_TTM	CD4 TTM	Post-ART_1y vs Pre-HIV
KIF5A	0.143486486026558	0.0249200998244119	0.008	0.002	1	CD4_TTM	CD4 TTM	Post-ART_1y vs Pre-HIV
RFK	0.143488380519954	-0.0706520343479826	0.019	0.035	1	CD4_TTM	CD4 TTM	Post-ART_1y vs Pre-HIV
FANCC	0.14356417136079	0.177303069030112	0.077	0.062	1	CD4_TTM	CD4 TTM	Post-ART_1y vs Pre-HIV
SAT1	0.143637575629003	0.185038986153464	0.486	0.447	1	CD4_TTM	CD4 TTM	Post-ART_1y vs Pre-HIV
AC022509.2	0.143648968161951	0.0445762180167693	0.014	0.006	1	CD4_TTM	CD4 TTM	Post-ART_1y vs Pre-HIV
ANKEF1	0.143765130702748	0.0477216206551258	0.012	0.004	1	CD4_TTM	CD4 TTM	Post-ART_1y vs Pre-HIV
AL158071.3	0.143768602333472	-0.0295359051895677	0.004	0.01	1	CD4_TTM	CD4 TTM	Post-ART_1y vs Pre-HIV
AC090948.2	0.143807990508034	-0.0255065581764403	0.002	0.008	1	CD4_TTM	CD4 TTM	Post-ART_1y vs Pre-HIV
AC007314.1	0.143843765474217	-0.0510160530188815	0.012	0.025	1	CD4_TTM	CD4 TTM	Post-ART_1y vs Pre-HIV
FBXO8	0.143901960664285	-0.0953771304964228	0.093	0.138	1	CD4_TTM	CD4 TTM	Post-ART_1y vs Pre-HIV
C6orf89	0.143996233318478	-0.112841859798906	0.151	0.191	1	CD4_TTM	CD4 TTM	Post-ART_1y vs Pre-HIV
GPAT3	0.14400015029444	-0.0977350159826333	0.031	0.058	1	CD4_TTM	CD4 TTM	Post-ART_1y vs Pre-HIV
NXN	0.144044460102266	0.110533544729785	0.025	0.014	1	CD4_TTM	CD4 TTM	Post-ART_1y vs Pre-HIV
NBPF26	0.144050205670733	-0.0499962975288449	0.06	0.091	1	CD4_TTM	CD4 TTM	Post-ART_1y vs Pre-HIV
EHMT2-AS1	0.144061079570057	-0.0709267591972467	0.01	0.021	1	CD4_TTM	CD4 TTM	Post-ART_1y vs Pre-HIV
MRPL17	0.144234036350346	-0.0269495141815567	0.008	0.023	1	CD4_TTM	CD4 TTM	Post-ART_1y vs Pre-HIV
JMJD6	0.144248836958334	0.152236698131523	0.154	0.134	1	CD4_TTM	CD4 TTM	Post-ART_1y vs Pre-HIV
JUNB	0.144261737734195	0.358036331726844	0.681	0.706	1	CD4_TTM	CD4 TTM	Post-ART_1y vs Pre-HIV
AL354696.2	0.144324123649419	-0.0526042897345687	0.019	0.041	1	CD4_TTM	CD4 TTM	Post-ART_1y vs Pre-HIV
U2SURP	0.144368045774424	0.162179975148868	0.523	0.51	1	CD4_TTM	CD4 TTM	Post-ART_1y vs Pre-HIV
CCDC117	0.144408004195747	-0.0677519654524631	0.019	0.035	1	CD4_TTM	CD4 TTM	Post-ART_1y vs Pre-HIV
AC004241.1	0.144434470221813	0.0426606468867811	0.01	0.006	1	CD4_TTM	CD4 TTM	Post-ART_1y vs Pre-HIV
RABL6	0.144615016326966	-0.136624219473127	0.127	0.165	1	CD4_TTM	CD4 TTM	Post-ART_1y vs Pre-HIV
UBQLN2	0.14464454566954	-0.0855356713647206	0.083	0.111	1	CD4_TTM	CD4 TTM	Post-ART_1y vs Pre-HIV
KIF11	0.144720058073032	0.0728726788002984	0.027	0.012	1	CD4_TTM	CD4 TTM	Post-ART_1y vs Pre-HIV
GIMAP5	0.144722032307382	-0.0620348900235805	0.073	0.093	1	CD4_TTM	CD4 TTM	Post-ART_1y vs Pre-HIV
CCDC50	0.144888485918859	-0.0795542196662502	0.124	0.167	1	CD4_TTM	CD4 TTM	Post-ART_1y vs Pre-HIV
ZNF225	0.144908223136043	-0.0549426778187905	0.004	0.012	1	CD4_TTM	CD4 TTM	Post-ART_1y vs Pre-HIV
ZBTB7B	0.144924705729005	-0.0649103061308383	0.023	0.041	1	CD4_TTM	CD4 TTM	Post-ART_1y vs Pre-HIV
ADGRB3	0.144925989541062	-0.0876504908744472	0.008	0.012	1	CD4_TTM	CD4 TTM	Post-ART_1y vs Pre-HIV
RIOK3	0.145045693467479	-0.123046496689713	0.346	0.407	1	CD4_TTM	CD4 TTM	Post-ART_1y vs Pre-HIV
LINC02798	0.145050652095454	0.118813518257754	0.035	0.025	1	CD4_TTM	CD4 TTM	Post-ART_1y vs Pre-HIV
TSEN2	0.145129977503856	-0.0978134220685118	0.041	0.058	1	CD4_TTM	CD4 TTM	Post-ART_1y vs Pre-HIV
PSMD6-AS2	0.145145620567185	-0.0976382723881785	0.11	0.152	1	CD4_TTM	CD4 TTM	Post-ART_1y vs Pre-HIV
AC011997.2	0.145247099234454	-0.0697992760882022	0.021	0.039	1	CD4_TTM	CD4 TTM	Post-ART_1y vs Pre-HIV
AC023509.6	0.14525149950709	-0.0781455153800609	0.027	0.043	1	CD4_TTM	CD4 TTM	Post-ART_1y vs Pre-HIV
NAA40	0.1452973317756	-0.0468591506391163	0.019	0.033	1	CD4_TTM	CD4 TTM	Post-ART_1y vs Pre-HIV
ZNF429	0.145349095479306	0.105921750050609	0.046	0.033	1	CD4_TTM	CD4 TTM	Post-ART_1y vs Pre-HIV
HMGB2	0.145395929232854	-0.0949576906209808	0.222	0.265	1	CD4_TTM	CD4 TTM	Post-ART_1y vs Pre-HIV
ARPC3	0.145644909750595	-0.0544706402116254	0.286	0.337	1	CD4_TTM	CD4 TTM	Post-ART_1y vs Pre-HIV
GEMIN2	0.145656688852624	-0.0484564037457834	0.019	0.031	1	CD4_TTM	CD4 TTM	Post-ART_1y vs Pre-HIV
SMIM8	0.145774392337654	0.144186512011191	0.056	0.037	1	CD4_TTM	CD4 TTM	Post-ART_1y vs Pre-HIV
RNPEPL1	0.145816748519216	0.134969346651257	0.125	0.099	1	CD4_TTM	CD4 TTM	Post-ART_1y vs Pre-HIV
AP1G2	0.145828435387776	0.107084666069596	0.069	0.056	1	CD4_TTM	CD4 TTM	Post-ART_1y vs Pre-HIV
AL035530.2	0.145995498590658	-0.0842030279871678	0.083	0.115	1	CD4_TTM	CD4 TTM	Post-ART_1y vs Pre-HIV
LRRC37A	0.146007080811883	0.0918612604567738	0.037	0.023	1	CD4_TTM	CD4 TTM	Post-ART_1y vs Pre-HIV
AC008691.1	0.146188187675713	0.125915434143279	0.044	0.027	1	CD4_TTM	CD4 TTM	Post-ART_1y vs Pre-HIV
SSR2	0.146296201309888	-0.0915926277926631	0.222	0.263	1	CD4_TTM	CD4 TTM	Post-ART_1y vs Pre-HIV
ADPGK	0.146339037302987	0.161502151042968	0.239	0.228	1	CD4_TTM	CD4 TTM	Post-ART_1y vs Pre-HIV
ANKK1	0.146383586148714	0.0384352951327655	0.008	0.002	1	CD4_TTM	CD4 TTM	Post-ART_1y vs Pre-HIV
TUBA1A	0.146417912613001	0.00720766398523542	0.315	0.391	1	CD4_TTM	CD4 TTM	Post-ART_1y vs Pre-HIV
PHAX	0.146447691146759	-0.139466336438616	0.066	0.091	1	CD4_TTM	CD4 TTM	Post-ART_1y vs Pre-HIV
TET2	0.146702693685899	-0.192850090699241	0.431	0.467	1	CD4_TTM	CD4 TTM	Post-ART_1y vs Pre-HIV
NPIPB8	0.146710821055185	-0.0231144323321013	0.002	0.008	1	CD4_TTM	CD4 TTM	Post-ART_1y vs Pre-HIV
TNFSF14	0.146740050986317	-0.0275109961226888	0.004	0.014	1	CD4_TTM	CD4 TTM	Post-ART_1y vs Pre-HIV
ANKS1A	0.146743478977783	0.200234184075884	0.17	0.142	1	CD4_TTM	CD4 TTM	Post-ART_1y vs Pre-HIV
ADAMTSL4-AS1	0.14674501789836	0.0239639613919964	0.311	0.379	1	CD4_TTM	CD4 TTM	Post-ART_1y vs Pre-HIV
MED21	0.1469198555582	0.21402752266918	0.187	0.173	1	CD4_TTM	CD4 TTM	Post-ART_1y vs Pre-HIV
RPL39L	0.146944651748369	-0.0471991079232204	0.008	0.016	1	CD4_TTM	CD4 TTM	Post-ART_1y vs Pre-HIV
LINC02591	0.146992619586975	-0.0511992553645818	0.027	0.045	1	CD4_TTM	CD4 TTM	Post-ART_1y vs Pre-HIV
AP000317.1	0.146993056376454	-0.0451161468011081	0.006	0.014	1	CD4_TTM	CD4 TTM	Post-ART_1y vs Pre-HIV
SPATA21	0.147061070904582	-0.0701493741002412	0.039	0.056	1	CD4_TTM	CD4 TTM	Post-ART_1y vs Pre-HIV
POLD1	0.147100077993495	-0.0450392912274311	0.01	0.021	1	CD4_TTM	CD4 TTM	Post-ART_1y vs Pre-HIV
METTL18	0.147119760898645	-0.0305210669808107	0.006	0.012	1	CD4_TTM	CD4 TTM	Post-ART_1y vs Pre-HIV
FAM177A1	0.147191775748231	-0.0719137653219388	0.268	0.327	1	CD4_TTM	CD4 TTM	Post-ART_1y vs Pre-HIV
UPB1	0.147201705739178	-0.0475163465254277	0.012	0.023	1	CD4_TTM	CD4 TTM	Post-ART_1y vs Pre-HIV
SERINC3	0.14724782793709	-0.107028154393003	0.241	0.294	1	CD4_TTM	CD4 TTM	Post-ART_1y vs Pre-HIV
UBA3	0.14727386754384	-0.0923475572951271	0.141	0.191	1	CD4_TTM	CD4 TTM	Post-ART_1y vs Pre-HIV
FBXL14	0.147292698006646	-0.0873558381639287	0.042	0.064	1	CD4_TTM	CD4 TTM	Post-ART_1y vs Pre-HIV
AC104078.1	0.147374077356926	-0.0220122862296367	0.002	0.008	1	CD4_TTM	CD4 TTM	Post-ART_1y vs Pre-HIV
AC004492.1	0.147522327474602	-0.0210792902271046	0.004	0.008	1	CD4_TTM	CD4 TTM	Post-ART_1y vs Pre-HIV
RHOBTB3	0.14752717783478	-0.0903525423209001	0.023	0.031	1	CD4_TTM	CD4 TTM	Post-ART_1y vs Pre-HIV
HIST1H3D	0.147569432570855	0.0891378582847614	0.048	0.031	1	CD4_TTM	CD4 TTM	Post-ART_1y vs Pre-HIV
LINGO2	0.147573790277805	-0.0970614899132564	0.01	0.014	1	CD4_TTM	CD4 TTM	Post-ART_1y vs Pre-HIV
KBTBD11	0.147593231105189	-0.0360293490872301	0.006	0.023	1	CD4_TTM	CD4 TTM	Post-ART_1y vs Pre-HIV
LERFS	0.147681834926245	0.0355210617415707	0.01	0.004	1	CD4_TTM	CD4 TTM	Post-ART_1y vs Pre-HIV
RAB18	0.147691443546771	-0.130747707201603	0.274	0.331	1	CD4_TTM	CD4 TTM	Post-ART_1y vs Pre-HIV
SZT2	0.147738606910464	-0.0760147361252123	0.085	0.113	1	CD4_TTM	CD4 TTM	Post-ART_1y vs Pre-HIV
TNFRSF12A	0.147739745034154	0.0187667433795617	0.006	0.002	1	CD4_TTM	CD4 TTM	Post-ART_1y vs Pre-HIV
TYMS	0.147757079263249	0.0338198807410687	0.012	0.004	1	CD4_TTM	CD4 TTM	Post-ART_1y vs Pre-HIV
NEO1	0.147757808992614	-0.184179955675555	0.091	0.123	1	CD4_TTM	CD4 TTM	Post-ART_1y vs Pre-HIV
LOH12CR2	0.14781978099778	-0.0310763041024567	0.004	0.012	1	CD4_TTM	CD4 TTM	Post-ART_1y vs Pre-HIV
MAK	0.147854856084058	0.0723680578312923	0.039	0.025	1	CD4_TTM	CD4 TTM	Post-ART_1y vs Pre-HIV
LMNB1-DT	0.147923619789525	0.0442358762090025	0.014	0.004	1	CD4_TTM	CD4 TTM	Post-ART_1y vs Pre-HIV
AL353576.1	0.148019445296959	0.0394119061248147	0.015	0.006	1	CD4_TTM	CD4 TTM	Post-ART_1y vs Pre-HIV
RNF24	0.14811443852952	-0.166860786861499	0.104	0.134	1	CD4_TTM	CD4 TTM	Post-ART_1y vs Pre-HIV
XRCC1	0.14814180535813	0.106060975918344	0.056	0.039	1	CD4_TTM	CD4 TTM	Post-ART_1y vs Pre-HIV
PPM1L	0.148144856083021	0.238252665212606	0.131	0.113	1	CD4_TTM	CD4 TTM	Post-ART_1y vs Pre-HIV
ATP6V1C1	0.148149176133805	-0.0912522444878152	0.042	0.068	1	CD4_TTM	CD4 TTM	Post-ART_1y vs Pre-HIV
RNF215	0.148157918004754	-0.074524548809651	0.033	0.053	1	CD4_TTM	CD4 TTM	Post-ART_1y vs Pre-HIV
WDR5B	0.14822304418562	0.0317448615583737	0.01	0.006	1	CD4_TTM	CD4 TTM	Post-ART_1y vs Pre-HIV
RELA	0.148588314678054	-0.0826445514933276	0.1	0.134	1	CD4_TTM	CD4 TTM	Post-ART_1y vs Pre-HIV
RPS19	0.14860048313988	-0.0599481744311312	0.627	0.683	1	CD4_TTM	CD4 TTM	Post-ART_1y vs Pre-HIV
PSMD13	0.148657774943907	-0.0721787170376507	0.114	0.146	1	CD4_TTM	CD4 TTM	Post-ART_1y vs Pre-HIV
FAM186A	0.148690600663686	-0.0486639221119666	0.002	0.006	1	CD4_TTM	CD4 TTM	Post-ART_1y vs Pre-HIV
BAALC-AS1	0.14869615380701	0.0506038015943784	0.006	0.002	1	CD4_TTM	CD4 TTM	Post-ART_1y vs Pre-HIV
AC093655.1	0.14869755365827	-0.0170441892600195	0.002	0.008	1	CD4_TTM	CD4 TTM	Post-ART_1y vs Pre-HIV
PDE10A	0.148700819094595	0.0281393612168629	0.008	0.002	1	CD4_TTM	CD4 TTM	Post-ART_1y vs Pre-HIV
AC016907.2	0.148795844773294	-0.0263122921582254	0.002	0.006	1	CD4_TTM	CD4 TTM	Post-ART_1y vs Pre-HIV
CLECL1	0.148797801715422	-0.0717589479244782	0.031	0.053	1	CD4_TTM	CD4 TTM	Post-ART_1y vs Pre-HIV
DLEU2	0.148814588060031	-0.133969255504481	0.413	0.481	1	CD4_TTM	CD4 TTM	Post-ART_1y vs Pre-HIV
AL450384.2	0.148837924906448	0.122035955713845	0.054	0.043	1	CD4_TTM	CD4 TTM	Post-ART_1y vs Pre-HIV
ELAVL3	0.148904927696422	-0.0230187372347481	0.002	0.006	1	CD4_TTM	CD4 TTM	Post-ART_1y vs Pre-HIV
SNX4	0.148909203238248	-0.111547352971502	0.191	0.237	1	CD4_TTM	CD4 TTM	Post-ART_1y vs Pre-HIV
RFX1	0.149007344342915	0.0838930624769439	0.06	0.051	1	CD4_TTM	CD4 TTM	Post-ART_1y vs Pre-HIV
PTPDC1	0.149081108900821	-0.0756846857699951	0.019	0.035	1	CD4_TTM	CD4 TTM	Post-ART_1y vs Pre-HIV
FAHD2B	0.149092503645041	-0.0686852788655522	0.014	0.027	1	CD4_TTM	CD4 TTM	Post-ART_1y vs Pre-HIV
ATP6V0A1	0.149118330117853	0.0536089774533292	0.035	0.021	1	CD4_TTM	CD4 TTM	Post-ART_1y vs Pre-HIV
MAP4K3	0.149160047147846	-0.187121258976538	0.183	0.216	1	CD4_TTM	CD4 TTM	Post-ART_1y vs Pre-HIV
ZNF554	0.149185007887332	0.0308100000527974	0.008	0.002	1	CD4_TTM	CD4 TTM	Post-ART_1y vs Pre-HIV
IREB2	0.149195461166301	-0.089396431912762	0.257	0.315	1	CD4_TTM	CD4 TTM	Post-ART_1y vs Pre-HIV
PDPR	0.149385211886242	-0.0778347797288227	0.1	0.121	1	CD4_TTM	CD4 TTM	Post-ART_1y vs Pre-HIV
HNRNPA0	0.149507971312118	-0.0993311500231899	0.151	0.189	1	CD4_TTM	CD4 TTM	Post-ART_1y vs Pre-HIV
RILPL1	0.149566046306235	-0.0975805545196502	0.029	0.041	1	CD4_TTM	CD4 TTM	Post-ART_1y vs Pre-HIV
AC007881.3	0.149583498965014	0.0378789051657551	0.008	0.002	1	CD4_TTM	CD4 TTM	Post-ART_1y vs Pre-HIV
TPTE2	0.14960557935762	-0.0224711928463962	0.002	0.008	1	CD4_TTM	CD4 TTM	Post-ART_1y vs Pre-HIV
TYROBP	0.149708997599807	-0.0559756046221388	0.029	0.043	1	CD4_TTM	CD4 TTM	Post-ART_1y vs Pre-HIV
HECA	0.149832576634329	-0.0543778942699662	0.558	0.638	1	CD4_TTM	CD4 TTM	Post-ART_1y vs Pre-HIV
VPS25	0.149920251187044	-0.0402067867902575	0.015	0.031	1	CD4_TTM	CD4 TTM	Post-ART_1y vs Pre-HIV
PCLAF	0.150001067035466	-0.0426530703485168	0.01	0.012	1	CD4_TTM	CD4 TTM	Post-ART_1y vs Pre-HIV
MKRN2	0.150053415381736	0.126075416242592	0.1	0.086	1	CD4_TTM	CD4 TTM	Post-ART_1y vs Pre-HIV
NUSAP1	0.150200812409726	0.151218411709128	0.081	0.06	1	CD4_TTM	CD4 TTM	Post-ART_1y vs Pre-HIV
MOB1B	0.150217065787139	-0.0730837685497234	0.068	0.101	1	CD4_TTM	CD4 TTM	Post-ART_1y vs Pre-HIV
PPIA	0.150251138151098	-0.0518451505011375	0.45	0.504	1	CD4_TTM	CD4 TTM	Post-ART_1y vs Pre-HIV
C12orf75	0.15032664782492	0.158461084091749	0.093	0.074	1	CD4_TTM	CD4 TTM	Post-ART_1y vs Pre-HIV
CS	0.150365108704873	0.111723186361849	0.16	0.136	1	CD4_TTM	CD4 TTM	Post-ART_1y vs Pre-HIV
ZNF830	0.15039651666035	0.141577106701093	0.093	0.078	1	CD4_TTM	CD4 TTM	Post-ART_1y vs Pre-HIV
MYL6B	0.150413206165535	-0.0370048388452437	0.004	0.014	1	CD4_TTM	CD4 TTM	Post-ART_1y vs Pre-HIV
EGLN3	0.150600864462091	0.106867828841426	0.062	0.037	1	CD4_TTM	CD4 TTM	Post-ART_1y vs Pre-HIV
PYCR3	0.150703908762599	0.0335200851626477	0.006	0.002	1	CD4_TTM	CD4 TTM	Post-ART_1y vs Pre-HIV
PACS1	0.150708434767136	0.14403332512547	0.504	0.459	1	CD4_TTM	CD4 TTM	Post-ART_1y vs Pre-HIV
ACADSB	0.150814259294812	-0.113801264265326	0.091	0.113	1	CD4_TTM	CD4 TTM	Post-ART_1y vs Pre-HIV
AL359762.1	0.150838046713586	0.031007375151678	0.01	0.004	1	CD4_TTM	CD4 TTM	Post-ART_1y vs Pre-HIV
AL353708.3	0.150842187398068	0.0425430719771213	0.008	0.002	1	CD4_TTM	CD4 TTM	Post-ART_1y vs Pre-HIV
LTBP4	0.150851502549895	-0.0551195617406114	0.039	0.064	1	CD4_TTM	CD4 TTM	Post-ART_1y vs Pre-HIV
AC013652.1	0.15086076743437	-0.123967483509304	0.67	0.712	1	CD4_TTM	CD4 TTM	Post-ART_1y vs Pre-HIV
SLC12A7	0.150860909765465	0.116066916690631	0.089	0.076	1	CD4_TTM	CD4 TTM	Post-ART_1y vs Pre-HIV
LNPK	0.150886889285072	-0.0772915504717497	0.11	0.148	1	CD4_TTM	CD4 TTM	Post-ART_1y vs Pre-HIV
LINC00205	0.15089865502738	0.0571944432265506	0.023	0.021	1	CD4_TTM	CD4 TTM	Post-ART_1y vs Pre-HIV
AC234772.2	0.150966610657081	-0.019809554925748	0.002	0.01	1	CD4_TTM	CD4 TTM	Post-ART_1y vs Pre-HIV
CERK	0.151005930491598	-0.115190451171534	0.205	0.257	1	CD4_TTM	CD4 TTM	Post-ART_1y vs Pre-HIV
CD81	0.151038143793934	-0.0760729057296156	0.108	0.15	1	CD4_TTM	CD4 TTM	Post-ART_1y vs Pre-HIV
LINC01191	0.151081330416591	0.0909832647789722	0.033	0.021	1	CD4_TTM	CD4 TTM	Post-ART_1y vs Pre-HIV
ELK4	0.151083633136773	-0.0892607153594458	0.178	0.237	1	CD4_TTM	CD4 TTM	Post-ART_1y vs Pre-HIV
HMCES	0.151115286494648	-0.114406711834272	0.098	0.132	1	CD4_TTM	CD4 TTM	Post-ART_1y vs Pre-HIV
PTCH2	0.151138712954089	0.106595981071424	0.035	0.025	1	CD4_TTM	CD4 TTM	Post-ART_1y vs Pre-HIV
NUP133	0.151157070631732	-0.083239489238171	0.199	0.249	1	CD4_TTM	CD4 TTM	Post-ART_1y vs Pre-HIV
ZNF579	0.15119407232879	-0.0184036406805423	0.002	0.01	1	CD4_TTM	CD4 TTM	Post-ART_1y vs Pre-HIV
XKR9	0.151212651124217	0.0719879837797373	0.017	0.008	1	CD4_TTM	CD4 TTM	Post-ART_1y vs Pre-HIV
NUP188	0.151239479072692	0.139398573732341	0.133	0.107	1	CD4_TTM	CD4 TTM	Post-ART_1y vs Pre-HIV
VHL	0.151244289753299	-0.0860764172925645	0.071	0.107	1	CD4_TTM	CD4 TTM	Post-ART_1y vs Pre-HIV
PRKAR1A	0.15128565641012	-0.109139971631186	0.149	0.177	1	CD4_TTM	CD4 TTM	Post-ART_1y vs Pre-HIV
AKR1C8P	0.151308348462306	0.0441385522102872	0.012	0.004	1	CD4_TTM	CD4 TTM	Post-ART_1y vs Pre-HIV
AC106037.3	0.151452916405717	-0.0142185811509372	0.002	0.008	1	CD4_TTM	CD4 TTM	Post-ART_1y vs Pre-HIV
BAD	0.151471076228679	-0.0517694940055692	0.015	0.029	1	CD4_TTM	CD4 TTM	Post-ART_1y vs Pre-HIV
ZNF559	0.151520688947249	-0.0491516639405704	0.014	0.027	1	CD4_TTM	CD4 TTM	Post-ART_1y vs Pre-HIV
FOXN3	0.151690597870533	0.178580275289753	0.836	0.829	1	CD4_TTM	CD4 TTM	Post-ART_1y vs Pre-HIV
GRIK4	0.151703001414407	0.0308311125639649	0.01	0.004	1	CD4_TTM	CD4 TTM	Post-ART_1y vs Pre-HIV
FOXO3	0.151723255713431	-0.0965510023472498	0.222	0.265	1	CD4_TTM	CD4 TTM	Post-ART_1y vs Pre-HIV
ALDOC	0.15176143499348	-0.0241622360173509	0.004	0.01	1	CD4_TTM	CD4 TTM	Post-ART_1y vs Pre-HIV
IL5RA	0.151790845411097	-0.0319547300707205	0.023	0.049	1	CD4_TTM	CD4 TTM	Post-ART_1y vs Pre-HIV
MNT	0.151807372202517	-0.062960323030441	0.066	0.103	1	CD4_TTM	CD4 TTM	Post-ART_1y vs Pre-HIV
ILF3-DT	0.151943925711209	0.148645186507941	0.122	0.099	1	CD4_TTM	CD4 TTM	Post-ART_1y vs Pre-HIV
CAMK2G	0.151995116575998	0.154177243219307	0.174	0.146	1	CD4_TTM	CD4 TTM	Post-ART_1y vs Pre-HIV
DOLK	0.152010322525095	-0.0233456263189425	0.004	0.012	1	CD4_TTM	CD4 TTM	Post-ART_1y vs Pre-HIV
AC127502.2	0.152051831149725	0.0648949838607125	0.044	0.029	1	CD4_TTM	CD4 TTM	Post-ART_1y vs Pre-HIV
LILRB1	0.152088899085498	0.0738429705794252	0.025	0.016	1	CD4_TTM	CD4 TTM	Post-ART_1y vs Pre-HIV
AL356234.2	0.152245085582139	0.095791266873532	0.058	0.037	1	CD4_TTM	CD4 TTM	Post-ART_1y vs Pre-HIV
GSK3B	0.1522825677364	0.161946418665946	0.542	0.525	1	CD4_TTM	CD4 TTM	Post-ART_1y vs Pre-HIV
MRPS10	0.152363539375922	-0.107279724555654	0.06	0.078	1	CD4_TTM	CD4 TTM	Post-ART_1y vs Pre-HIV
TMEM120A	0.152478849156977	0.0508523694451247	0.025	0.012	1	CD4_TTM	CD4 TTM	Post-ART_1y vs Pre-HIV
SNRNP35	0.152552913399948	-0.0984822383632764	0.05	0.076	1	CD4_TTM	CD4 TTM	Post-ART_1y vs Pre-HIV
CYP2E1	0.152560118180356	0.0351934186769267	0.01	0.002	1	CD4_TTM	CD4 TTM	Post-ART_1y vs Pre-HIV
HDAC5	0.152570962336348	0.0936930215721798	0.064	0.049	1	CD4_TTM	CD4 TTM	Post-ART_1y vs Pre-HIV
AC010333.2	0.152766813065565	-0.0575837019536504	0.008	0.021	1	CD4_TTM	CD4 TTM	Post-ART_1y vs Pre-HIV
AC144521.1	0.152800974474954	-0.0413946486650351	0.008	0.019	1	CD4_TTM	CD4 TTM	Post-ART_1y vs Pre-HIV
ZNF594	0.152889422159202	-0.0467237427939174	0.004	0.012	1	CD4_TTM	CD4 TTM	Post-ART_1y vs Pre-HIV
UXS1	0.153014724127555	-0.0933644132356285	0.166	0.218	1	CD4_TTM	CD4 TTM	Post-ART_1y vs Pre-HIV
TRAJ13	0.153023413605035	0.02733097296184	0.01	0.002	1	CD4_TTM	CD4 TTM	Post-ART_1y vs Pre-HIV
FAM200B	0.153093925646519	-0.0573130321978413	0.029	0.053	1	CD4_TTM	CD4 TTM	Post-ART_1y vs Pre-HIV
CRLF2	0.153205037597696	0.0547483743720567	0.012	0.004	1	CD4_TTM	CD4 TTM	Post-ART_1y vs Pre-HIV
TMEM109	0.153233337286846	-0.0858770771732459	0.031	0.051	1	CD4_TTM	CD4 TTM	Post-ART_1y vs Pre-HIV
SCRN3	0.153245662425368	-0.0930077122614904	0.033	0.053	1	CD4_TTM	CD4 TTM	Post-ART_1y vs Pre-HIV
GPRASP1	0.153293582420091	-0.0653262195649685	0.017	0.033	1	CD4_TTM	CD4 TTM	Post-ART_1y vs Pre-HIV
TRIM26	0.153340412617229	-0.0661138396483792	0.176	0.222	1	CD4_TTM	CD4 TTM	Post-ART_1y vs Pre-HIV
ACER1	0.153383665400799	-0.0240068755197562	0.002	0.008	1	CD4_TTM	CD4 TTM	Post-ART_1y vs Pre-HIV
HIC2	0.153386691498119	-0.0699811435858651	0.015	0.025	1	CD4_TTM	CD4 TTM	Post-ART_1y vs Pre-HIV
PHF23	0.153507299072667	0.0291574055227796	0.012	0.004	1	CD4_TTM	CD4 TTM	Post-ART_1y vs Pre-HIV
TLE2	0.153552407391409	-0.00796173363789952	0	0.004	1	CD4_TTM	CD4 TTM	Post-ART_1y vs Pre-HIV
PACRG-AS3	0.153552426871773	-0.0111577016123601	0	0.004	1	CD4_TTM	CD4 TTM	Post-ART_1y vs Pre-HIV
FAM198B-AS1	0.153552428439192	-0.015760808181441	0	0.004	1	CD4_TTM	CD4 TTM	Post-ART_1y vs Pre-HIV
EPHB2	0.15355245937999	-0.0148281735486114	0	0.004	1	CD4_TTM	CD4 TTM	Post-ART_1y vs Pre-HIV
CDH24	0.153552469109489	-0.0132527686537818	0	0.004	1	CD4_TTM	CD4 TTM	Post-ART_1y vs Pre-HIV
MINDY4B	0.153552481566667	-0.0154857753114975	0	0.004	1	CD4_TTM	CD4 TTM	Post-ART_1y vs Pre-HIV
SH3RF1	0.153552487963537	-0.0148613620200327	0	0.004	1	CD4_TTM	CD4 TTM	Post-ART_1y vs Pre-HIV
ANKRD31	0.153552494759894	-0.0173511858112119	0	0.004	1	CD4_TTM	CD4 TTM	Post-ART_1y vs Pre-HIV
AL391807.1	0.15355261958009	-0.00848458554018271	0	0.004	1	CD4_TTM	CD4 TTM	Post-ART_1y vs Pre-HIV
AC004921.1	0.153552619664097	-0.0074179695644568	0	0.004	1	CD4_TTM	CD4 TTM	Post-ART_1y vs Pre-HIV
AL137182.1	0.15355262085517	-0.0312003726345864	0	0.004	1	CD4_TTM	CD4 TTM	Post-ART_1y vs Pre-HIV
HSD17B6	0.153552625264244	-0.022278947699282	0	0.004	1	CD4_TTM	CD4 TTM	Post-ART_1y vs Pre-HIV
AC244090.1	0.153552625312299	-0.0238740871662497	0	0.004	1	CD4_TTM	CD4 TTM	Post-ART_1y vs Pre-HIV
TMEM144	0.153552639234423	-0.00810663801640306	0	0.004	1	CD4_TTM	CD4 TTM	Post-ART_1y vs Pre-HIV
TRPM4	0.15355267196395	-0.0119666961659897	0	0.004	1	CD4_TTM	CD4 TTM	Post-ART_1y vs Pre-HIV
ELMOD1	0.153552677214477	-0.0306663828063338	0	0.004	1	CD4_TTM	CD4 TTM	Post-ART_1y vs Pre-HIV
RPS6KA2-AS1	0.15355270673735	-0.022805470504631	0	0.004	1	CD4_TTM	CD4 TTM	Post-ART_1y vs Pre-HIV
AC021087.1	0.153552718658523	-0.0207606741206453	0	0.004	1	CD4_TTM	CD4 TTM	Post-ART_1y vs Pre-HIV
GYPE	0.153552734781661	-0.0182936256904988	0	0.004	1	CD4_TTM	CD4 TTM	Post-ART_1y vs Pre-HIV
CLCN1	0.153552762626233	-0.00894088449769194	0	0.004	1	CD4_TTM	CD4 TTM	Post-ART_1y vs Pre-HIV
SMARCA5-AS1	0.153552816150092	-0.0120593327669825	0	0.004	1	CD4_TTM	CD4 TTM	Post-ART_1y vs Pre-HIV
AC092653.1	0.15355284523622	-0.0186353405045175	0	0.004	1	CD4_TTM	CD4 TTM	Post-ART_1y vs Pre-HIV
CATIP-AS2	0.153552850814544	-0.00891274764891238	0	0.004	1	CD4_TTM	CD4 TTM	Post-ART_1y vs Pre-HIV
XACT	0.153552854633987	-0.0106134654200979	0	0.004	1	CD4_TTM	CD4 TTM	Post-ART_1y vs Pre-HIV
AC008825.1	0.153552865792562	-0.042004380433435	0	0.004	1	CD4_TTM	CD4 TTM	Post-ART_1y vs Pre-HIV
AC007601.1	0.153552908154234	-0.0201846589057359	0	0.004	1	CD4_TTM	CD4 TTM	Post-ART_1y vs Pre-HIV
BCL7C	0.153587472385851	0.0744358882792668	0.056	0.035	1	CD4_TTM	CD4 TTM	Post-ART_1y vs Pre-HIV
GLG1	0.153588886583233	0.192179943458918	0.639	0.626	1	CD4_TTM	CD4 TTM	Post-ART_1y vs Pre-HIV
AP003327.2	0.153650505481046	0.0624120620502716	0.029	0.014	1	CD4_TTM	CD4 TTM	Post-ART_1y vs Pre-HIV
HNRNPA3	0.153706422931703	-0.0647475679129748	0.467	0.523	1	CD4_TTM	CD4 TTM	Post-ART_1y vs Pre-HIV
MYO1F	0.153736769396487	0.191548529507787	0.465	0.444	1	CD4_TTM	CD4 TTM	Post-ART_1y vs Pre-HIV
CLN8	0.15376181940119	-0.0515259257000783	0.012	0.027	1	CD4_TTM	CD4 TTM	Post-ART_1y vs Pre-HIV
AL353796.2	0.153937507803586	-0.0270503724696004	0.002	0.008	1	CD4_TTM	CD4 TTM	Post-ART_1y vs Pre-HIV
LIMK2	0.154039619668043	-0.0671086134037974	0.089	0.126	1	CD4_TTM	CD4 TTM	Post-ART_1y vs Pre-HIV
UQCC2	0.154159375314705	0.0635052917940913	0.027	0.016	1	CD4_TTM	CD4 TTM	Post-ART_1y vs Pre-HIV
NBL1	0.154175426037285	0.0556804762950016	0.021	0.01	1	CD4_TTM	CD4 TTM	Post-ART_1y vs Pre-HIV
KCTD15	0.154226022206238	0.0418207303545539	0.014	0.006	1	CD4_TTM	CD4 TTM	Post-ART_1y vs Pre-HIV
PTGER4	0.154261515546104	0.125844633646749	0.427	0.403	1	CD4_TTM	CD4 TTM	Post-ART_1y vs Pre-HIV
MOSPD3	0.15449312438881	-0.0514015213291185	0.01	0.021	1	CD4_TTM	CD4 TTM	Post-ART_1y vs Pre-HIV
AC007038.2	0.154500503290611	-0.0394257119049894	0.008	0.019	1	CD4_TTM	CD4 TTM	Post-ART_1y vs Pre-HIV
CXCR5	0.154544204831691	-0.0483435829139608	0.012	0.021	1	CD4_TTM	CD4 TTM	Post-ART_1y vs Pre-HIV
AL390195.1	0.154570913376413	-0.0416802211611331	0.004	0.012	1	CD4_TTM	CD4 TTM	Post-ART_1y vs Pre-HIV
C5orf34	0.154624923557685	-0.0268737799224155	0.004	0.012	1	CD4_TTM	CD4 TTM	Post-ART_1y vs Pre-HIV
MACROD2	0.154679250227809	-0.0346185247899613	0.01	0.019	1	CD4_TTM	CD4 TTM	Post-ART_1y vs Pre-HIV
FGF12	0.154800358060508	-0.0387962958334586	0.004	0.01	1	CD4_TTM	CD4 TTM	Post-ART_1y vs Pre-HIV
USP6NL	0.154820440311191	-0.132008519592315	0.031	0.047	1	CD4_TTM	CD4 TTM	Post-ART_1y vs Pre-HIV
GTF2A2	0.15487405308565	-0.092585880094044	0.056	0.076	1	CD4_TTM	CD4 TTM	Post-ART_1y vs Pre-HIV
AC009041.1	0.155080773219941	0.0754416075391111	0.035	0.021	1	CD4_TTM	CD4 TTM	Post-ART_1y vs Pre-HIV
XAF1	0.155111441825753	0.15926188468624	0.129	0.109	1	CD4_TTM	CD4 TTM	Post-ART_1y vs Pre-HIV
PRMT6	0.155247824813816	0.0429379966595373	0.01	0.004	1	CD4_TTM	CD4 TTM	Post-ART_1y vs Pre-HIV
MAP2K2	0.15526387599683	-0.0328791077809301	0.068	0.099	1	CD4_TTM	CD4 TTM	Post-ART_1y vs Pre-HIV
METTL22	0.155307612193054	-0.0626403345251784	0.025	0.045	1	CD4_TTM	CD4 TTM	Post-ART_1y vs Pre-HIV
IQCH-AS1	0.155408122495384	-0.0654938887274177	0.023	0.041	1	CD4_TTM	CD4 TTM	Post-ART_1y vs Pre-HIV
GTF2H5	0.155521504154105	-0.053661832577591	0.019	0.033	1	CD4_TTM	CD4 TTM	Post-ART_1y vs Pre-HIV
CD84	0.155575478030368	-0.100473206762658	0.249	0.296	1	CD4_TTM	CD4 TTM	Post-ART_1y vs Pre-HIV
PDE4D	0.155578255509139	-0.0472773730887472	0.375	0.438	1	CD4_TTM	CD4 TTM	Post-ART_1y vs Pre-HIV
MRPS9	0.155668936258334	-0.209848454328837	0.156	0.191	1	CD4_TTM	CD4 TTM	Post-ART_1y vs Pre-HIV
ASNS	0.155686785858193	0.0443161835463729	0.006	0.002	1	CD4_TTM	CD4 TTM	Post-ART_1y vs Pre-HIV
SCAMP3	0.155709618714577	-0.0534938566908329	0.085	0.123	1	CD4_TTM	CD4 TTM	Post-ART_1y vs Pre-HIV
SIPA1L1	0.155742927833976	-0.185144645585032	0.494	0.529	1	CD4_TTM	CD4 TTM	Post-ART_1y vs Pre-HIV
ODAPH	0.155827136044034	-0.0205470504026496	0.002	0.006	1	CD4_TTM	CD4 TTM	Post-ART_1y vs Pre-HIV
CRBN	0.155836422534075	-0.112782498052412	0.326	0.393	1	CD4_TTM	CD4 TTM	Post-ART_1y vs Pre-HIV
PRKCA	0.155913844674726	0.216208111020691	0.616	0.605	1	CD4_TTM	CD4 TTM	Post-ART_1y vs Pre-HIV
DDR2	0.155933950543935	-0.0452875709463554	0.01	0.021	1	CD4_TTM	CD4 TTM	Post-ART_1y vs Pre-HIV
PIK3CB	0.15627878960205	-0.0968638369411345	0.23	0.288	1	CD4_TTM	CD4 TTM	Post-ART_1y vs Pre-HIV
HNRNPL	0.156339676019662	0.127366590938746	0.295	0.267	1	CD4_TTM	CD4 TTM	Post-ART_1y vs Pre-HIV
WDR86	0.156372986997188	0.088894956136137	0.048	0.035	1	CD4_TTM	CD4 TTM	Post-ART_1y vs Pre-HIV
CLCN6	0.15639738399364	0.0866587451622883	0.035	0.023	1	CD4_TTM	CD4 TTM	Post-ART_1y vs Pre-HIV
ATP13A4	0.156433855315708	-0.0618291414966685	0.015	0.027	1	CD4_TTM	CD4 TTM	Post-ART_1y vs Pre-HIV
AC104695.4	0.156453806929883	0.110017504545036	0.042	0.033	1	CD4_TTM	CD4 TTM	Post-ART_1y vs Pre-HIV
AL606760.2	0.156474078106369	0.0207656721740901	0.006	0.002	1	CD4_TTM	CD4 TTM	Post-ART_1y vs Pre-HIV
AC079203.2	0.156510807358037	0.0305578308277921	0.012	0.006	1	CD4_TTM	CD4 TTM	Post-ART_1y vs Pre-HIV
ABCB9	0.156651459544937	-0.0602023028141955	0.01	0.023	1	CD4_TTM	CD4 TTM	Post-ART_1y vs Pre-HIV
H6PD	0.156657833171776	-0.0968870589409809	0.052	0.08	1	CD4_TTM	CD4 TTM	Post-ART_1y vs Pre-HIV
AL590714.1	0.156774841177442	-0.035013232342874	0.006	0.016	1	CD4_TTM	CD4 TTM	Post-ART_1y vs Pre-HIV
AHNAK	0.156965771558623	0.21852399102215	0.792	0.809	1	CD4_TTM	CD4 TTM	Post-ART_1y vs Pre-HIV
PARG	0.157182980504334	0.207463173403485	0.199	0.189	1	CD4_TTM	CD4 TTM	Post-ART_1y vs Pre-HIV
CNDP2	0.157193861636169	-0.0861397279335317	0.071	0.105	1	CD4_TTM	CD4 TTM	Post-ART_1y vs Pre-HIV
GALNT10	0.157246664473516	0.119235969440004	0.268	0.226	1	CD4_TTM	CD4 TTM	Post-ART_1y vs Pre-HIV
DNAJC4	0.157257696052203	-0.0422744072390898	0.023	0.043	1	CD4_TTM	CD4 TTM	Post-ART_1y vs Pre-HIV
AC007566.1	0.157257868956253	0.0700715730371273	0.021	0.012	1	CD4_TTM	CD4 TTM	Post-ART_1y vs Pre-HIV
BRI3	0.157297680917638	-0.100920314597385	0.069	0.103	1	CD4_TTM	CD4 TTM	Post-ART_1y vs Pre-HIV
RBM27	0.157311748983449	-0.0753673541754054	0.4	0.461	1	CD4_TTM	CD4 TTM	Post-ART_1y vs Pre-HIV
SLC25A26	0.157313078105107	-0.0851622395394018	0.458	0.508	1	CD4_TTM	CD4 TTM	Post-ART_1y vs Pre-HIV
LRP2BP	0.157316669751395	-0.0542838997152338	0.044	0.066	1	CD4_TTM	CD4 TTM	Post-ART_1y vs Pre-HIV
AL355916.2	0.157367342839075	0.128738812683484	0.095	0.072	1	CD4_TTM	CD4 TTM	Post-ART_1y vs Pre-HIV
SLC25A11	0.157444468609461	0.0531887909589821	0.023	0.012	1	CD4_TTM	CD4 TTM	Post-ART_1y vs Pre-HIV
PPP6R3	0.157481318793839	0.132054695879516	0.683	0.687	1	CD4_TTM	CD4 TTM	Post-ART_1y vs Pre-HIV
CCNDBP1	0.15757296289359	-0.115370830068675	0.085	0.111	1	CD4_TTM	CD4 TTM	Post-ART_1y vs Pre-HIV
PARD6B	0.157668991091007	0.0899197716052551	0.039	0.023	1	CD4_TTM	CD4 TTM	Post-ART_1y vs Pre-HIV
RPUSD3	0.157693743433895	-0.0568306474653266	0.015	0.023	1	CD4_TTM	CD4 TTM	Post-ART_1y vs Pre-HIV
AC016727.1	0.157728891947659	0.0566746661463516	0.027	0.016	1	CD4_TTM	CD4 TTM	Post-ART_1y vs Pre-HIV
NME9	0.157973569457668	-0.0931604259870304	0.039	0.064	1	CD4_TTM	CD4 TTM	Post-ART_1y vs Pre-HIV
JTB	0.157989584281732	-0.0410558552906719	0.106	0.15	1	CD4_TTM	CD4 TTM	Post-ART_1y vs Pre-HIV
HNRNPF	0.158079313123705	-0.064006336312911	0.218	0.276	1	CD4_TTM	CD4 TTM	Post-ART_1y vs Pre-HIV
RASSF3	0.158180190315399	-0.0513710199222235	0.429	0.506	1	CD4_TTM	CD4 TTM	Post-ART_1y vs Pre-HIV
VCAN-AS1	0.15827906922982	-0.0881083136733827	0.015	0.027	1	CD4_TTM	CD4 TTM	Post-ART_1y vs Pre-HIV
FRMD4A	0.158361229791683	-0.0629548281016834	0.031	0.056	1	CD4_TTM	CD4 TTM	Post-ART_1y vs Pre-HIV
UPF1	0.158396866302694	-0.0888688792068066	0.135	0.167	1	CD4_TTM	CD4 TTM	Post-ART_1y vs Pre-HIV
ERP44	0.158449361958349	-0.0319398326479794	0.332	0.405	1	CD4_TTM	CD4 TTM	Post-ART_1y vs Pre-HIV
SNCA	0.158494861987418	-0.0245240452626013	0.002	0.01	1	CD4_TTM	CD4 TTM	Post-ART_1y vs Pre-HIV
AC002070.1	0.158563344948447	-0.0510876060709884	0.006	0.01	1	CD4_TTM	CD4 TTM	Post-ART_1y vs Pre-HIV
STRADB	0.158646440825745	-0.0902396822782175	0.077	0.117	1	CD4_TTM	CD4 TTM	Post-ART_1y vs Pre-HIV
PUS3	0.158660240070991	-0.072641776478884	0.01	0.021	1	CD4_TTM	CD4 TTM	Post-ART_1y vs Pre-HIV
EFCAB13	0.158672224710179	0.0722050255791658	0.042	0.031	1	CD4_TTM	CD4 TTM	Post-ART_1y vs Pre-HIV
TLCD3A	0.158745563448348	-0.0372697192132488	0.004	0.01	1	CD4_TTM	CD4 TTM	Post-ART_1y vs Pre-HIV
EIF4B	0.158810898186639	-0.0715985761571845	0.463	0.523	1	CD4_TTM	CD4 TTM	Post-ART_1y vs Pre-HIV
HPF1	0.158871513819829	-0.0366152895991942	0.021	0.039	1	CD4_TTM	CD4 TTM	Post-ART_1y vs Pre-HIV
CUL4A	0.158900714468975	0.120491592036515	0.346	0.337	1	CD4_TTM	CD4 TTM	Post-ART_1y vs Pre-HIV
NSA2	0.158967539813014	-0.126410070066558	0.151	0.189	1	CD4_TTM	CD4 TTM	Post-ART_1y vs Pre-HIV
FRMD5	0.158972578835056	-0.0827503902996612	0.015	0.033	1	CD4_TTM	CD4 TTM	Post-ART_1y vs Pre-HIV
ARMC7	0.159087876224092	-0.0843592819611092	0.014	0.027	1	CD4_TTM	CD4 TTM	Post-ART_1y vs Pre-HIV
TRMT2B	0.15912745264861	-0.138760480400879	0.056	0.078	1	CD4_TTM	CD4 TTM	Post-ART_1y vs Pre-HIV
OPCML	0.159131216423478	-0.0191741532058552	0.002	0.008	1	CD4_TTM	CD4 TTM	Post-ART_1y vs Pre-HIV
LINC00886	0.159169558536813	0.0978315550750525	0.023	0.012	1	CD4_TTM	CD4 TTM	Post-ART_1y vs Pre-HIV
ARHGEF2	0.159190699871345	-0.0619310569372004	0.077	0.113	1	CD4_TTM	CD4 TTM	Post-ART_1y vs Pre-HIV
PTGS2	0.159396753141299	0.0406659500460352	0.015	0.006	1	CD4_TTM	CD4 TTM	Post-ART_1y vs Pre-HIV
AL121603.2	0.159476856654113	-0.0257614208176094	0.006	0.016	1	CD4_TTM	CD4 TTM	Post-ART_1y vs Pre-HIV
PRR3	0.159496454409774	-0.0495433090635391	0.029	0.051	1	CD4_TTM	CD4 TTM	Post-ART_1y vs Pre-HIV
AC026471.1	0.159569407202693	-0.0378635561204498	0.004	0.01	1	CD4_TTM	CD4 TTM	Post-ART_1y vs Pre-HIV
SMPD4	0.159629085458374	0.210523444546667	0.181	0.175	1	CD4_TTM	CD4 TTM	Post-ART_1y vs Pre-HIV
CHURC1	0.159656515193757	-0.0407993394300523	0.247	0.307	1	CD4_TTM	CD4 TTM	Post-ART_1y vs Pre-HIV
CD300LF	0.159695563975965	-0.0304529301526852	0.004	0.012	1	CD4_TTM	CD4 TTM	Post-ART_1y vs Pre-HIV
KCND1	0.159718007569852	-0.0268356504268253	0.002	0.008	1	CD4_TTM	CD4 TTM	Post-ART_1y vs Pre-HIV
CNEP1R1	0.159767027987515	-0.0846753938659062	0.035	0.06	1	CD4_TTM	CD4 TTM	Post-ART_1y vs Pre-HIV
PFKFB2	0.159888872346036	0.0413079768941418	0.014	0.004	1	CD4_TTM	CD4 TTM	Post-ART_1y vs Pre-HIV
LINC01891	0.160046285865958	0.129369154984325	0.135	0.109	1	CD4_TTM	CD4 TTM	Post-ART_1y vs Pre-HIV
ABCB10	0.16026285094856	-0.0641171767965315	0.071	0.107	1	CD4_TTM	CD4 TTM	Post-ART_1y vs Pre-HIV
AC023590.1	0.160272068592394	-0.0703521143369132	0.039	0.062	1	CD4_TTM	CD4 TTM	Post-ART_1y vs Pre-HIV
AC091132.4	0.160295967192867	0.0494842940643139	0.012	0.006	1	CD4_TTM	CD4 TTM	Post-ART_1y vs Pre-HIV
MICOS13	0.16037603536439	-0.0625121072441495	0.056	0.078	1	CD4_TTM	CD4 TTM	Post-ART_1y vs Pre-HIV
PPIG	0.160462747033003	-0.0621733389250401	0.448	0.527	1	CD4_TTM	CD4 TTM	Post-ART_1y vs Pre-HIV
LINC00909	0.160494138847507	-0.0996071121526143	0.046	0.076	1	CD4_TTM	CD4 TTM	Post-ART_1y vs Pre-HIV
YPEL5	0.160503246469333	0.0861663181144872	0.672	0.63	1	CD4_TTM	CD4 TTM	Post-ART_1y vs Pre-HIV
USP19	0.160542612547325	-0.058175046857571	0.025	0.043	1	CD4_TTM	CD4 TTM	Post-ART_1y vs Pre-HIV
AL356599.1	0.16054350119216	-0.0932052631762019	0.054	0.084	1	CD4_TTM	CD4 TTM	Post-ART_1y vs Pre-HIV
LFNG	0.160559072307327	0.0640795145986158	0.033	0.025	1	CD4_TTM	CD4 TTM	Post-ART_1y vs Pre-HIV
PPP6R2	0.160650907199614	-0.13478406718418	0.286	0.358	1	CD4_TTM	CD4 TTM	Post-ART_1y vs Pre-HIV
AC025580.2	0.160651123204901	-0.0261584317008364	0.004	0.012	1	CD4_TTM	CD4 TTM	Post-ART_1y vs Pre-HIV
DOCK10	0.160690196027456	0.145566664916218	0.822	0.827	1	CD4_TTM	CD4 TTM	Post-ART_1y vs Pre-HIV
SPATA24	0.160745519328976	-0.0233083535278718	0.002	0.006	1	CD4_TTM	CD4 TTM	Post-ART_1y vs Pre-HIV
LINC01411	0.160766654103372	-0.0923334284797247	0.014	0.021	1	CD4_TTM	CD4 TTM	Post-ART_1y vs Pre-HIV
CSGALNACT1	0.160840038275311	-0.0555258129095373	0.651	0.714	1	CD4_TTM	CD4 TTM	Post-ART_1y vs Pre-HIV
BX890604.2	0.160844152779863	-0.0218144319938335	0.041	0.062	1	CD4_TTM	CD4 TTM	Post-ART_1y vs Pre-HIV
TSTD2	0.160867352886388	-0.107285002556206	0.106	0.134	1	CD4_TTM	CD4 TTM	Post-ART_1y vs Pre-HIV
SBF1	0.160916345294935	0.119124635754925	0.075	0.058	1	CD4_TTM	CD4 TTM	Post-ART_1y vs Pre-HIV
NIM1K	0.160919783824927	-0.0200885724284639	0.002	0.006	1	CD4_TTM	CD4 TTM	Post-ART_1y vs Pre-HIV
NLRP6	0.161082605850057	-0.0178102374800496	0.002	0.008	1	CD4_TTM	CD4 TTM	Post-ART_1y vs Pre-HIV
DDX10	0.161110253511283	0.16891325800085	0.226	0.202	1	CD4_TTM	CD4 TTM	Post-ART_1y vs Pre-HIV
NAGLU	0.161194537239486	-0.0563807705519958	0.012	0.023	1	CD4_TTM	CD4 TTM	Post-ART_1y vs Pre-HIV
PLSCR1	0.16121611085041	-0.0926944979263976	0.027	0.043	1	CD4_TTM	CD4 TTM	Post-ART_1y vs Pre-HIV
CD47	0.161312272251757	-0.0411770711008241	0.512	0.582	1	CD4_TTM	CD4 TTM	Post-ART_1y vs Pre-HIV
SLAMF1	0.161456986930727	-0.0378254259302231	0.16	0.195	1	CD4_TTM	CD4 TTM	Post-ART_1y vs Pre-HIV
PYGL	0.161492071668631	-0.05425467387524	0.006	0.014	1	CD4_TTM	CD4 TTM	Post-ART_1y vs Pre-HIV
AC092835.1	0.161610562479155	-0.0466701078594867	0.006	0.014	1	CD4_TTM	CD4 TTM	Post-ART_1y vs Pre-HIV
DISC1FP1	0.161616738152685	0.179489242188289	0.046	0.029	1	CD4_TTM	CD4 TTM	Post-ART_1y vs Pre-HIV
BRAF	0.161666453459929	-0.0679645054917635	0.68	0.733	1	CD4_TTM	CD4 TTM	Post-ART_1y vs Pre-HIV
RORA-AS1	0.161695552603298	-0.0682542292649142	0.654	0.716	1	CD4_TTM	CD4 TTM	Post-ART_1y vs Pre-HIV
CHEK2	0.161704575587987	-0.0328431308608584	0.006	0.012	1	CD4_TTM	CD4 TTM	Post-ART_1y vs Pre-HIV
KIF19	0.161722739801729	0.0593083224029191	0.021	0.008	1	CD4_TTM	CD4 TTM	Post-ART_1y vs Pre-HIV
LRRCC1	0.161777244362547	0.0268021065298483	0.008	0.002	1	CD4_TTM	CD4 TTM	Post-ART_1y vs Pre-HIV
B4GALNT3	0.161789825995715	-0.0251156860004191	0.006	0.012	1	CD4_TTM	CD4 TTM	Post-ART_1y vs Pre-HIV
WWC1	0.161844328748549	0.0350744917074111	0.014	0.006	1	CD4_TTM	CD4 TTM	Post-ART_1y vs Pre-HIV
CSTF3-DT	0.161938212502679	-0.0261450512642622	0.002	0.008	1	CD4_TTM	CD4 TTM	Post-ART_1y vs Pre-HIV
UTRN	0.161990853983014	0.147614345940398	0.921	0.92	1	CD4_TTM	CD4 TTM	Post-ART_1y vs Pre-HIV
PRPF4	0.162185892880897	-0.0525292114421066	0.042	0.064	1	CD4_TTM	CD4 TTM	Post-ART_1y vs Pre-HIV
LINC00867	0.162342133455254	-0.0287929139549355	0.002	0.006	1	CD4_TTM	CD4 TTM	Post-ART_1y vs Pre-HIV
SCRIB	0.162345734772459	-0.043097149482434	0.015	0.027	1	CD4_TTM	CD4 TTM	Post-ART_1y vs Pre-HIV
CNIH4	0.162375346236257	-0.0631638132588274	0.069	0.097	1	CD4_TTM	CD4 TTM	Post-ART_1y vs Pre-HIV
C4orf46	0.16242590283151	-0.0456387199287845	0.01	0.019	1	CD4_TTM	CD4 TTM	Post-ART_1y vs Pre-HIV
MTMR6	0.162521634850437	-0.0838433197000572	0.319	0.372	1	CD4_TTM	CD4 TTM	Post-ART_1y vs Pre-HIV
TMCO3	0.162558316357807	0.0748060152422353	0.041	0.027	1	CD4_TTM	CD4 TTM	Post-ART_1y vs Pre-HIV
UBE2C	0.16256594354269	-0.0114709877057494	0.002	0.004	1	CD4_TTM	CD4 TTM	Post-ART_1y vs Pre-HIV
DENND4B	0.162583834605872	-0.0397307522811637	0.066	0.111	1	CD4_TTM	CD4 TTM	Post-ART_1y vs Pre-HIV
AC087362.1	0.162698989124307	0.0374649648140009	0.01	0.004	1	CD4_TTM	CD4 TTM	Post-ART_1y vs Pre-HIV
FBXO31	0.162774862721387	0.165247962737693	0.114	0.095	1	CD4_TTM	CD4 TTM	Post-ART_1y vs Pre-HIV
RBMXL1	0.162812711893297	-0.0589753143892138	0.046	0.068	1	CD4_TTM	CD4 TTM	Post-ART_1y vs Pre-HIV
ZNF501	0.162858057529523	-0.0285990775744106	0.002	0.006	1	CD4_TTM	CD4 TTM	Post-ART_1y vs Pre-HIV
AL078604.4	0.162890966740055	-0.0683825687892754	0.015	0.027	1	CD4_TTM	CD4 TTM	Post-ART_1y vs Pre-HIV
ORC2	0.162917480390482	-0.0502801619953689	0.158	0.22	1	CD4_TTM	CD4 TTM	Post-ART_1y vs Pre-HIV
XPO4	0.1629426243961	-0.0969128111919011	0.485	0.541	1	CD4_TTM	CD4 TTM	Post-ART_1y vs Pre-HIV
KCNQ3	0.163061223532123	-0.0497985309949799	0.004	0.014	1	CD4_TTM	CD4 TTM	Post-ART_1y vs Pre-HIV
AC010149.1	0.163089148537979	0.113064204029268	0.042	0.033	1	CD4_TTM	CD4 TTM	Post-ART_1y vs Pre-HIV
GP6	0.163135632240783	-0.135119668493701	0.054	0.076	1	CD4_TTM	CD4 TTM	Post-ART_1y vs Pre-HIV
FIGNL1	0.1631378281734	-0.0780625294792409	0.023	0.035	1	CD4_TTM	CD4 TTM	Post-ART_1y vs Pre-HIV
AC079921.1	0.163156955983015	-0.0508304194542628	0.131	0.177	1	CD4_TTM	CD4 TTM	Post-ART_1y vs Pre-HIV
GPER1	0.163186336737001	-0.0199448910388387	0.002	0.008	1	CD4_TTM	CD4 TTM	Post-ART_1y vs Pre-HIV
PXN	0.163198130562376	0.187744822178351	0.353	0.331	1	CD4_TTM	CD4 TTM	Post-ART_1y vs Pre-HIV
C1orf162	0.163266068500268	0.0812063045013736	0.068	0.053	1	CD4_TTM	CD4 TTM	Post-ART_1y vs Pre-HIV
GDF11	0.163327854529675	-0.0500332853850463	0.027	0.045	1	CD4_TTM	CD4 TTM	Post-ART_1y vs Pre-HIV
AL138787.2	0.163424458084434	-0.0590272540414907	0.017	0.029	1	CD4_TTM	CD4 TTM	Post-ART_1y vs Pre-HIV
MIR3936HG	0.163442977861008	0.0706776367037618	0.027	0.012	1	CD4_TTM	CD4 TTM	Post-ART_1y vs Pre-HIV
SEH1L	0.163522506158496	-0.0793026452150276	0.06	0.091	1	CD4_TTM	CD4 TTM	Post-ART_1y vs Pre-HIV
ZNF382	0.16360555068127	0.0559238647824426	0.015	0.008	1	CD4_TTM	CD4 TTM	Post-ART_1y vs Pre-HIV
SCRN1	0.163607935101401	-0.0515976349556912	0.006	0.016	1	CD4_TTM	CD4 TTM	Post-ART_1y vs Pre-HIV
MIR34AHG	0.16360916910664	0.0653536548617064	0.01	0.002	1	CD4_TTM	CD4 TTM	Post-ART_1y vs Pre-HIV
LINC02728	0.163644184842016	0.0694812690798629	0.023	0.012	1	CD4_TTM	CD4 TTM	Post-ART_1y vs Pre-HIV
RINT1	0.163670763888027	-0.103621377297635	0.133	0.173	1	CD4_TTM	CD4 TTM	Post-ART_1y vs Pre-HIV
C5orf30	0.163738103371723	0.0557362984552776	0.019	0.012	1	CD4_TTM	CD4 TTM	Post-ART_1y vs Pre-HIV
AF131216.1	0.163878162640381	0.0294043446313106	0.01	0.002	1	CD4_TTM	CD4 TTM	Post-ART_1y vs Pre-HIV
OAF	0.163893322197658	-0.0376032013381645	0.006	0.014	1	CD4_TTM	CD4 TTM	Post-ART_1y vs Pre-HIV
AL132656.2	0.163899695156024	-0.030218040623655	0.002	0.008	1	CD4_TTM	CD4 TTM	Post-ART_1y vs Pre-HIV
AC004158.1	0.164000761645321	-0.0414270602189052	0.006	0.014	1	CD4_TTM	CD4 TTM	Post-ART_1y vs Pre-HIV
