## Supplemental Table 5 for "Longitudinal multiomics analysis in blood from individuals before and after HIV acquisition" (part 119 of 257)

gene_symbol	p_val	avg_log2FC	pct.1	pct.2	p_val_adj	file_name	celltype	timepoint_comparison
ZFAND1	0.164027372062859	-0.0776215395317888	0.042	0.062	1	CD4_TTM	CD4 TTM	Post-ART_1y vs Pre-HIV
ZNF638	0.164111161874986	-0.0839244139212385	0.456	0.519	1	CD4_TTM	CD4 TTM	Post-ART_1y vs Pre-HIV
DECR1	0.16442730451299	-0.0695640451520186	0.166	0.208	1	CD4_TTM	CD4 TTM	Post-ART_1y vs Pre-HIV
ZNF569	0.164476582814555	-0.11245586008773	0.054	0.076	1	CD4_TTM	CD4 TTM	Post-ART_1y vs Pre-HIV
TMPO	0.164499016939243	-0.132460368635007	0.205	0.255	1	CD4_TTM	CD4 TTM	Post-ART_1y vs Pre-HIV
SAMHD1	0.164510929272572	0.065221779443696	0.579	0.537	1	CD4_TTM	CD4 TTM	Post-ART_1y vs Pre-HIV
BRI3BP	0.16454997072332	-0.0424474325846686	0.021	0.037	1	CD4_TTM	CD4 TTM	Post-ART_1y vs Pre-HIV
AC015871.4	0.164579142899495	-0.0396404885717972	0.006	0.014	1	CD4_TTM	CD4 TTM	Post-ART_1y vs Pre-HIV
NME6	0.164735227588952	-0.063159358173604	0.027	0.043	1	CD4_TTM	CD4 TTM	Post-ART_1y vs Pre-HIV
TMEM35B	0.164814446758318	0.0900386162914304	0.052	0.037	1	CD4_TTM	CD4 TTM	Post-ART_1y vs Pre-HIV
CCNI	0.164856887430421	-0.0422086778169697	0.371	0.436	1	CD4_TTM	CD4 TTM	Post-ART_1y vs Pre-HIV
ELF3	0.164883913685638	0.0376115826974063	0.01	0.004	1	CD4_TTM	CD4 TTM	Post-ART_1y vs Pre-HIV
CNDP1	0.164951367948695	-0.0461147334094355	0.004	0.01	1	CD4_TTM	CD4 TTM	Post-ART_1y vs Pre-HIV
TPP2	0.165020626975436	-0.0534783774626248	0.591	0.656	1	CD4_TTM	CD4 TTM	Post-ART_1y vs Pre-HIV
CYFIP1	0.165021109950081	0.0683102023549215	0.035	0.021	1	CD4_TTM	CD4 TTM	Post-ART_1y vs Pre-HIV
FASN	0.16505915370602	-0.0494834436302785	0.029	0.047	1	CD4_TTM	CD4 TTM	Post-ART_1y vs Pre-HIV
AL354793.1	0.165071724817778	0.0664744687720903	0.015	0.008	1	CD4_TTM	CD4 TTM	Post-ART_1y vs Pre-HIV
ZNF347	0.165209342312239	-0.0470941302020446	0.002	0.01	1	CD4_TTM	CD4 TTM	Post-ART_1y vs Pre-HIV
LINC02363	0.165285559882455	-0.0178796463001086	0.002	0.01	1	CD4_TTM	CD4 TTM	Post-ART_1y vs Pre-HIV
STK24	0.165288367025657	-0.129794287789788	0.411	0.467	1	CD4_TTM	CD4 TTM	Post-ART_1y vs Pre-HIV
AC215522.2	0.165377717416969	-0.0215761531379039	0.002	0.008	1	CD4_TTM	CD4 TTM	Post-ART_1y vs Pre-HIV
H2AFJ	0.165409700751935	-0.0623748187105013	0.069	0.095	1	CD4_TTM	CD4 TTM	Post-ART_1y vs Pre-HIV
CTSD	0.165434729521336	0.112115799966715	0.118	0.097	1	CD4_TTM	CD4 TTM	Post-ART_1y vs Pre-HIV
LTBP1	0.165658779017992	0.0915372717223775	0.019	0.014	1	CD4_TTM	CD4 TTM	Post-ART_1y vs Pre-HIV
ST6GALNAC4	0.165869816956917	0.0282100018322658	0.008	0.002	1	CD4_TTM	CD4 TTM	Post-ART_1y vs Pre-HIV
LINC01933	0.165884347518444	0.104262050491444	0.012	0.006	1	CD4_TTM	CD4 TTM	Post-ART_1y vs Pre-HIV
USP4	0.165916398867042	-0.0824708603330957	0.249	0.296	1	CD4_TTM	CD4 TTM	Post-ART_1y vs Pre-HIV
DRAM1	0.165924033308771	-0.065612688383441	0.015	0.035	1	CD4_TTM	CD4 TTM	Post-ART_1y vs Pre-HIV
Z97192.1	0.165955861626237	-0.0184307983664769	0.002	0.006	1	CD4_TTM	CD4 TTM	Post-ART_1y vs Pre-HIV
MRPS18B	0.165966222121148	-0.0772547164728515	0.033	0.053	1	CD4_TTM	CD4 TTM	Post-ART_1y vs Pre-HIV
BTN2A2	0.166009231805086	-0.0481044184131781	0.015	0.029	1	CD4_TTM	CD4 TTM	Post-ART_1y vs Pre-HIV
AC005332.4	0.166064626864746	-0.0398431377802321	0.012	0.029	1	CD4_TTM	CD4 TTM	Post-ART_1y vs Pre-HIV
RAB11FIP1	0.166184029286629	-0.194640557459621	0.299	0.335	1	CD4_TTM	CD4 TTM	Post-ART_1y vs Pre-HIV
ARHGEF28	0.166250115247217	0.0598020203888154	0.015	0.006	1	CD4_TTM	CD4 TTM	Post-ART_1y vs Pre-HIV
SNHG17	0.166304502962743	-0.0571454998453303	0.052	0.078	1	CD4_TTM	CD4 TTM	Post-ART_1y vs Pre-HIV
NDST1	0.166331324113482	-0.0372910271285975	0.002	0.01	1	CD4_TTM	CD4 TTM	Post-ART_1y vs Pre-HIV
SLTM	0.166402288424554	0.157940967217617	0.525	0.502	1	CD4_TTM	CD4 TTM	Post-ART_1y vs Pre-HIV
PCBD2	0.166510192407922	-0.209131195680557	0.112	0.132	1	CD4_TTM	CD4 TTM	Post-ART_1y vs Pre-HIV
MTMR9	0.166540385068804	-0.141119458189347	0.156	0.189	1	CD4_TTM	CD4 TTM	Post-ART_1y vs Pre-HIV
RRAGB	0.166574508605627	0.0763414669949743	0.054	0.037	1	CD4_TTM	CD4 TTM	Post-ART_1y vs Pre-HIV
UQCRB	0.166581937128795	0.0668882846713155	0.237	0.202	1	CD4_TTM	CD4 TTM	Post-ART_1y vs Pre-HIV
LINC02725	0.166631965757421	0.0992682616277711	0.056	0.033	1	CD4_TTM	CD4 TTM	Post-ART_1y vs Pre-HIV
GET3	0.166776899051355	-0.0564918852990602	0.039	0.056	1	CD4_TTM	CD4 TTM	Post-ART_1y vs Pre-HIV
ZDHHC8	0.166831896672045	-0.044596602445893	0.019	0.039	1	CD4_TTM	CD4 TTM	Post-ART_1y vs Pre-HIV
GNA14	0.166832750615462	-0.0175995050645189	0.002	0.006	1	CD4_TTM	CD4 TTM	Post-ART_1y vs Pre-HIV
EEF1AKMT1	0.166926560617805	0.0605385338599172	0.021	0.01	1	CD4_TTM	CD4 TTM	Post-ART_1y vs Pre-HIV
ZNF484	0.166950539807682	-0.119857336294437	0.116	0.148	1	CD4_TTM	CD4 TTM	Post-ART_1y vs Pre-HIV
AC141586.3	0.166983844318189	0.0209749301424787	0.006	0.002	1	CD4_TTM	CD4 TTM	Post-ART_1y vs Pre-HIV
PABPN1	0.167091468275311	-0.0723552289811074	0.071	0.103	1	CD4_TTM	CD4 TTM	Post-ART_1y vs Pre-HIV
MBTPS2	0.167116263172011	-0.114556619316715	0.037	0.058	1	CD4_TTM	CD4 TTM	Post-ART_1y vs Pre-HIV
TOM1L1	0.167138450941187	-0.0397077064189009	0.006	0.012	1	CD4_TTM	CD4 TTM	Post-ART_1y vs Pre-HIV
NDUFS1	0.167186500709263	-0.103757810229767	0.129	0.173	1	CD4_TTM	CD4 TTM	Post-ART_1y vs Pre-HIV
WRAP73	0.167265549900583	-0.055226754682845	0.031	0.051	1	CD4_TTM	CD4 TTM	Post-ART_1y vs Pre-HIV
FAM229B	0.167335361525883	-0.0760003543932055	0.01	0.023	1	CD4_TTM	CD4 TTM	Post-ART_1y vs Pre-HIV
HAVCR2	0.167348515217312	-0.138697826427894	0.039	0.06	1	CD4_TTM	CD4 TTM	Post-ART_1y vs Pre-HIV
ITGB1-DT	0.167419092998507	0.117880836947181	0.042	0.035	1	CD4_TTM	CD4 TTM	Post-ART_1y vs Pre-HIV
AC078983.1	0.16744083121353	0.0489625439795856	0.014	0.006	1	CD4_TTM	CD4 TTM	Post-ART_1y vs Pre-HIV
TUBE1	0.167474395773163	-0.0896607245993379	0.048	0.068	1	CD4_TTM	CD4 TTM	Post-ART_1y vs Pre-HIV
SLC4A2	0.167483764827154	0.0434437001638841	0.023	0.012	1	CD4_TTM	CD4 TTM	Post-ART_1y vs Pre-HIV
GIT1	0.167577069571043	0.0963116474323847	0.079	0.058	1	CD4_TTM	CD4 TTM	Post-ART_1y vs Pre-HIV
FMC1	0.167579737506189	-0.019820792661615	0.004	0.014	1	CD4_TTM	CD4 TTM	Post-ART_1y vs Pre-HIV
YIPF5	0.167691654841921	-0.0986136126054507	0.112	0.14	1	CD4_TTM	CD4 TTM	Post-ART_1y vs Pre-HIV
FRMPD3	0.167694746658331	0.0732781459546975	0.019	0.01	1	CD4_TTM	CD4 TTM	Post-ART_1y vs Pre-HIV
AKIRIN1	0.167768215712933	-0.0343210293304538	0.181	0.241	1	CD4_TTM	CD4 TTM	Post-ART_1y vs Pre-HIV
NIBAN2	0.167915168808478	0.0457695548812423	0.019	0.012	1	CD4_TTM	CD4 TTM	Post-ART_1y vs Pre-HIV
S1PR2	0.167993098829241	-0.0322015858410176	0.002	0.008	1	CD4_TTM	CD4 TTM	Post-ART_1y vs Pre-HIV
ARL6IP1	0.168163705117066	-0.0658055995638334	0.193	0.245	1	CD4_TTM	CD4 TTM	Post-ART_1y vs Pre-HIV
KAT5	0.168189671436591	-0.0763986583074083	0.064	0.088	1	CD4_TTM	CD4 TTM	Post-ART_1y vs Pre-HIV
AC018816.1	0.168207606812712	0.153104186392173	0.1	0.095	1	CD4_TTM	CD4 TTM	Post-ART_1y vs Pre-HIV
TPRN	0.168261495708297	-0.0385751209377141	0.006	0.014	1	CD4_TTM	CD4 TTM	Post-ART_1y vs Pre-HIV
AL133268.4	0.168274328679845	-0.0437601908471049	0.027	0.045	1	CD4_TTM	CD4 TTM	Post-ART_1y vs Pre-HIV
ANKMY1	0.168355268455237	0.258841803679495	0.176	0.173	1	CD4_TTM	CD4 TTM	Post-ART_1y vs Pre-HIV
FSD1L	0.168633347330932	0.0950928143194796	0.033	0.025	1	CD4_TTM	CD4 TTM	Post-ART_1y vs Pre-HIV
CCNJ	0.168638438744011	0.0697178271305615	0.033	0.019	1	CD4_TTM	CD4 TTM	Post-ART_1y vs Pre-HIV
RTN4	0.168720727136351	0.24683085632059	0.432	0.434	1	CD4_TTM	CD4 TTM	Post-ART_1y vs Pre-HIV
TMEM230	0.168759939498736	-0.0772622443757198	0.062	0.084	1	CD4_TTM	CD4 TTM	Post-ART_1y vs Pre-HIV
EFHD1	0.168822871126346	-0.0323812788213549	0.002	0.008	1	CD4_TTM	CD4 TTM	Post-ART_1y vs Pre-HIV
PLAT	0.168839805583776	-0.0443083679515649	0.014	0.027	1	CD4_TTM	CD4 TTM	Post-ART_1y vs Pre-HIV
UMPS	0.168945446427367	0.0916070770517127	0.05	0.033	1	CD4_TTM	CD4 TTM	Post-ART_1y vs Pre-HIV
AC020656.1	0.168995898264229	-0.0918653974195207	0.019	0.035	1	CD4_TTM	CD4 TTM	Post-ART_1y vs Pre-HIV
LSM11	0.169001351206827	-0.0220826328577911	0.004	0.012	1	CD4_TTM	CD4 TTM	Post-ART_1y vs Pre-HIV
UBQLN1	0.169023981680707	0.139910423497839	0.346	0.317	1	CD4_TTM	CD4 TTM	Post-ART_1y vs Pre-HIV
VSIR	0.169058859432254	-0.0659825695177115	0.228	0.28	1	CD4_TTM	CD4 TTM	Post-ART_1y vs Pre-HIV
AC123768.5	0.16905956211451	0.0464369595904379	0.01	0.004	1	CD4_TTM	CD4 TTM	Post-ART_1y vs Pre-HIV
AP003352.1	0.169071846024211	-0.0419417299680308	0.006	0.014	1	CD4_TTM	CD4 TTM	Post-ART_1y vs Pre-HIV
ZNF275	0.169082731718159	0.0724986550025365	0.031	0.019	1	CD4_TTM	CD4 TTM	Post-ART_1y vs Pre-HIV
HIST1H3I	0.169380887410039	0.0395845442843699	0.01	0.002	1	CD4_TTM	CD4 TTM	Post-ART_1y vs Pre-HIV
TCERG1	0.1694507302583	-0.0621241412318114	0.421	0.484	1	CD4_TTM	CD4 TTM	Post-ART_1y vs Pre-HIV
MYH10	0.169588289142987	-0.0952121557342503	0.079	0.105	1	CD4_TTM	CD4 TTM	Post-ART_1y vs Pre-HIV
GLCCI1	0.169663154157148	-0.101710814170943	0.266	0.3	1	CD4_TTM	CD4 TTM	Post-ART_1y vs Pre-HIV
G2E3	0.169772928953431	-0.123329351761916	0.378	0.444	1	CD4_TTM	CD4 TTM	Post-ART_1y vs Pre-HIV
P3H4	0.169800752534291	0.025264237574368	0.006	0.002	1	CD4_TTM	CD4 TTM	Post-ART_1y vs Pre-HIV
AC104170.2	0.169807552612337	0.052218867445277	0.01	0.002	1	CD4_TTM	CD4 TTM	Post-ART_1y vs Pre-HIV
PCSK5	0.169833503781482	-0.144069517775979	0.033	0.045	1	CD4_TTM	CD4 TTM	Post-ART_1y vs Pre-HIV
EIF2S3	0.169930798094995	0.158189400806131	0.164	0.146	1	CD4_TTM	CD4 TTM	Post-ART_1y vs Pre-HIV
SETD1B	0.169935024315179	-0.0654343091354321	0.106	0.144	1	CD4_TTM	CD4 TTM	Post-ART_1y vs Pre-HIV
AL445928.2	0.169950108444573	-0.0800085792203216	0.015	0.021	1	CD4_TTM	CD4 TTM	Post-ART_1y vs Pre-HIV
PTPRO	0.17000449025953	-0.0524927193951166	0.004	0.008	1	CD4_TTM	CD4 TTM	Post-ART_1y vs Pre-HIV
ZFAT	0.170166325496688	-0.170405083859662	0.087	0.103	1	CD4_TTM	CD4 TTM	Post-ART_1y vs Pre-HIV
YBX3	0.170476324460772	0.137055244466654	0.089	0.07	1	CD4_TTM	CD4 TTM	Post-ART_1y vs Pre-HIV
EFCAB7	0.170596478470618	-0.0633044126469769	0.048	0.068	1	CD4_TTM	CD4 TTM	Post-ART_1y vs Pre-HIV
LINC01725	0.17086243302535	0.0924926204934146	0.014	0.01	1	CD4_TTM	CD4 TTM	Post-ART_1y vs Pre-HIV
MT1E	0.170933586411221	0.0648953906316298	0.017	0.01	1	CD4_TTM	CD4 TTM	Post-ART_1y vs Pre-HIV
AMDHD2	0.170975300389676	0.0813094122786739	0.037	0.027	1	CD4_TTM	CD4 TTM	Post-ART_1y vs Pre-HIV
CD38	0.171040441072981	-0.0448794544238979	0.01	0.016	1	CD4_TTM	CD4 TTM	Post-ART_1y vs Pre-HIV
FTL	0.171096667076162	-0.0405832038311207	0.349	0.422	1	CD4_TTM	CD4 TTM	Post-ART_1y vs Pre-HIV
FAM20A	0.171098481068673	-0.0108795483552108	0.002	0.01	1	CD4_TTM	CD4 TTM	Post-ART_1y vs Pre-HIV
CNOT2	0.171208873914534	-0.0171034546190949	0.568	0.63	1	CD4_TTM	CD4 TTM	Post-ART_1y vs Pre-HIV
PLAA	0.171458994028476	-0.0484039689415405	0.153	0.195	1	CD4_TTM	CD4 TTM	Post-ART_1y vs Pre-HIV
TFDP2	0.171487815456805	0.186810072384994	0.336	0.309	1	CD4_TTM	CD4 TTM	Post-ART_1y vs Pre-HIV
TRIO	0.171515308665946	-0.132332320989602	0.035	0.053	1	CD4_TTM	CD4 TTM	Post-ART_1y vs Pre-HIV
AL135878.1	0.171518597683848	-0.0266853561379383	0.002	0.006	1	CD4_TTM	CD4 TTM	Post-ART_1y vs Pre-HIV
CRACR2A	0.171565774708873	-0.122348876325489	0.228	0.27	1	CD4_TTM	CD4 TTM	Post-ART_1y vs Pre-HIV
KIAA2026	0.171723591267425	0.197502207534911	0.434	0.409	1	CD4_TTM	CD4 TTM	Post-ART_1y vs Pre-HIV
AC008964.1	0.171749387703107	-0.0909216077713211	0.035	0.053	1	CD4_TTM	CD4 TTM	Post-ART_1y vs Pre-HIV
GTF2IRD1	0.172095707531589	-0.0633878304394863	0.021	0.037	1	CD4_TTM	CD4 TTM	Post-ART_1y vs Pre-HIV
AC140125.3	0.172175834505017	-0.0195513549347337	0.002	0.006	1	CD4_TTM	CD4 TTM	Post-ART_1y vs Pre-HIV
CFL1	0.172299232372176	-0.0231616241913948	0.494	0.537	1	CD4_TTM	CD4 TTM	Post-ART_1y vs Pre-HIV
EML1	0.172324765961443	-0.0213025929281213	0.002	0.008	1	CD4_TTM	CD4 TTM	Post-ART_1y vs Pre-HIV
KIF26B	0.172369062348667	0.0428570988254217	0.019	0.008	1	CD4_TTM	CD4 TTM	Post-ART_1y vs Pre-HIV
SLC46A2	0.172481739965515	-0.0241691721365065	0.002	0.008	1	CD4_TTM	CD4 TTM	Post-ART_1y vs Pre-HIV
CARNMT1	0.172510457263942	0.15088813068463	0.131	0.115	1	CD4_TTM	CD4 TTM	Post-ART_1y vs Pre-HIV
SMS	0.172513724629466	-0.0888414055197975	0.073	0.107	1	CD4_TTM	CD4 TTM	Post-ART_1y vs Pre-HIV
MSANTD1	0.172523290041275	-0.0268355145696522	0.002	0.008	1	CD4_TTM	CD4 TTM	Post-ART_1y vs Pre-HIV
DGCR11	0.172634592895679	-0.0336276100756439	0.014	0.027	1	CD4_TTM	CD4 TTM	Post-ART_1y vs Pre-HIV
HUS1	0.172700019095628	0.113220694505828	0.11	0.093	1	CD4_TTM	CD4 TTM	Post-ART_1y vs Pre-HIV
USH2A	0.172801293804102	-0.0153342869831016	0.002	0.008	1	CD4_TTM	CD4 TTM	Post-ART_1y vs Pre-HIV
ZNRD2	0.172834081785527	-0.0614654961287705	0.014	0.029	1	CD4_TTM	CD4 TTM	Post-ART_1y vs Pre-HIV
SCN11A	0.172980851975076	0.104379802741252	0.027	0.021	1	CD4_TTM	CD4 TTM	Post-ART_1y vs Pre-HIV
TMEM240	0.173158339422523	0.0118214176590127	0.002	0	1	CD4_TTM	CD4 TTM	Post-ART_1y vs Pre-HIV
LINC01714	0.173158339422523	0.0195831003545576	0.002	0	1	CD4_TTM	CD4 TTM	Post-ART_1y vs Pre-HIV
AL121999.1	0.173158339422523	0.0127342630085613	0.002	0	1	CD4_TTM	CD4 TTM	Post-ART_1y vs Pre-HIV
AL590101.1	0.173158339422523	0.00656612616495578	0.002	0	1	CD4_TTM	CD4 TTM	Post-ART_1y vs Pre-HIV
ZNF662	0.173158339422523	0.00883763003658754	0.002	0	1	CD4_TTM	CD4 TTM	Post-ART_1y vs Pre-HIV
KY	0.173158339422523	0.00818597943683746	0.002	0	1	CD4_TTM	CD4 TTM	Post-ART_1y vs Pre-HIV
LPP-AS2	0.173158339422523	0.00716800057418561	0.002	0	1	CD4_TTM	CD4 TTM	Post-ART_1y vs Pre-HIV
UCHL1-AS1	0.173158339422523	0.0127129178514996	0.002	0	1	CD4_TTM	CD4 TTM	Post-ART_1y vs Pre-HIV
AC098679.5	0.173158339422523	0.00723288459565071	0.002	0	1	CD4_TTM	CD4 TTM	Post-ART_1y vs Pre-HIV
LINC02119	0.173158339422523	0.012966258638051	0.002	0	1	CD4_TTM	CD4 TTM	Post-ART_1y vs Pre-HIV
AC114956.2	0.173158339422523	0.0112897525573099	0.002	0	1	CD4_TTM	CD4 TTM	Post-ART_1y vs Pre-HIV
LINC01623	0.173158339422523	0.0140733354194104	0.002	0	1	CD4_TTM	CD4 TTM	Post-ART_1y vs Pre-HIV
AL355613.1	0.173158339422523	0.0212631267955301	0.002	0	1	CD4_TTM	CD4 TTM	Post-ART_1y vs Pre-HIV
AC003984.1	0.173158339422523	0.00884570701492167	0.002	0	1	CD4_TTM	CD4 TTM	Post-ART_1y vs Pre-HIV
FGF20	0.173158339422523	0.0108658209430529	0.002	0	1	CD4_TTM	CD4 TTM	Post-ART_1y vs Pre-HIV
CALB1	0.173158339422523	0.00951864295967615	0.002	0	1	CD4_TTM	CD4 TTM	Post-ART_1y vs Pre-HIV
AP001208.1	0.173158339422523	0.0230510033765877	0.002	0	1	CD4_TTM	CD4 TTM	Post-ART_1y vs Pre-HIV
AC233992.3	0.173158339422523	0.0132858457365925	0.002	0	1	CD4_TTM	CD4 TTM	Post-ART_1y vs Pre-HIV
FAM27E3	0.173158339422523	0.00883763003658754	0.002	0	1	CD4_TTM	CD4 TTM	Post-ART_1y vs Pre-HIV
BX255925.4	0.173158339422523	0.0146777830003901	0.002	0	1	CD4_TTM	CD4 TTM	Post-ART_1y vs Pre-HIV
LINC02751	0.173158339422523	0.00950830166108855	0.002	0	1	CD4_TTM	CD4 TTM	Post-ART_1y vs Pre-HIV
ITGA7	0.173158339422523	0.0199232399510811	0.002	0	1	CD4_TTM	CD4 TTM	Post-ART_1y vs Pre-HIV
LINC02373	0.173158339422523	0.0140733354194104	0.002	0	1	CD4_TTM	CD4 TTM	Post-ART_1y vs Pre-HIV
AL136301.1	0.173158339422523	0.0178707279139325	0.002	0	1	CD4_TTM	CD4 TTM	Post-ART_1y vs Pre-HIV
AL118558.4	0.173158339422523	0.0116413593633254	0.002	0	1	CD4_TTM	CD4 TTM	Post-ART_1y vs Pre-HIV
LYZL6	0.173158339422523	0.0072293312074277	0.002	0	1	CD4_TTM	CD4 TTM	Post-ART_1y vs Pre-HIV
AP005671.1	0.173158339422523	0.0053121430357184	0.002	0	1	CD4_TTM	CD4 TTM	Post-ART_1y vs Pre-HIV
AC008946.1	0.173158339422523	0.0156996214643963	0.002	0	1	CD4_TTM	CD4 TTM	Post-ART_1y vs Pre-HIV
AC005393.1	0.173158339422523	0.0125919458379412	0.002	0	1	CD4_TTM	CD4 TTM	Post-ART_1y vs Pre-HIV
AL354993.2	0.173158339422523	0.0125383759901535	0.002	0	1	CD4_TTM	CD4 TTM	Post-ART_1y vs Pre-HIV
CABP7	0.173158339422523	0.0146777830003901	0.002	0	1	CD4_TTM	CD4 TTM	Post-ART_1y vs Pre-HIV
BX539320.1	0.173158339422523	0.00949819394055352	0.002	0	1	CD4_TTM	CD4 TTM	Post-ART_1y vs Pre-HIV
AL683807.2	0.173158339422523	0.0110663959468041	0.002	0	1	CD4_TTM	CD4 TTM	Post-ART_1y vs Pre-HIV
AGRN	0.17315833942255	0.00787852951069816	0.002	0	1	CD4_TTM	CD4 TTM	Post-ART_1y vs Pre-HIV
PLA2G2C	0.17315833942255	0.0213967117562021	0.002	0	1	CD4_TTM	CD4 TTM	Post-ART_1y vs Pre-HIV
AL645944.2	0.17315833942255	0.00626565962902638	0.002	0	1	CD4_TTM	CD4 TTM	Post-ART_1y vs Pre-HIV
AL604028.1	0.17315833942255	0.00722490924280194	0.002	0	1	CD4_TTM	CD4 TTM	Post-ART_1y vs Pre-HIV
AL161644.1	0.17315833942255	0.0190709384627608	0.002	0	1	CD4_TTM	CD4 TTM	Post-ART_1y vs Pre-HIV
AC118469.2	0.17315833942255	0.0144894132532479	0.002	0	1	CD4_TTM	CD4 TTM	Post-ART_1y vs Pre-HIV
AL160006.1	0.17315833942255	0.00999664382023002	0.002	0	1	CD4_TTM	CD4 TTM	Post-ART_1y vs Pre-HIV
AL139130.1	0.17315833942255	0.0135924458102129	0.002	0	1	CD4_TTM	CD4 TTM	Post-ART_1y vs Pre-HIV
CD1A	0.17315833942255	0.0103068444193565	0.002	0	1	CD4_TTM	CD4 TTM	Post-ART_1y vs Pre-HIV
AC092803.4	0.17315833942255	0.00916474213583806	0.002	0	1	CD4_TTM	CD4 TTM	Post-ART_1y vs Pre-HIV
KCNK2	0.17315833942255	0.0207831286800995	0.002	0	1	CD4_TTM	CD4 TTM	Post-ART_1y vs Pre-HIV
HLX	0.17315833942255	0.00225603552531948	0.002	0	1	CD4_TTM	CD4 TTM	Post-ART_1y vs Pre-HIV
ACTA1	0.17315833942255	0.00787410570285082	0.002	0	1	CD4_TTM	CD4 TTM	Post-ART_1y vs Pre-HIV
ACTN2	0.17315833942255	0.00960319638175348	0.002	0	1	CD4_TTM	CD4 TTM	Post-ART_1y vs Pre-HIV
AL133390.1	0.17315833942255	0.00787410570285082	0.002	0	1	CD4_TTM	CD4 TTM	Post-ART_1y vs Pre-HIV
RNF144A-AS1	0.17315833942255	0.00527158270253037	0.002	0	1	CD4_TTM	CD4 TTM	Post-ART_1y vs Pre-HIV
AC073091.4	0.17315833942255	0.00657986644823568	0.002	0	1	CD4_TTM	CD4 TTM	Post-ART_1y vs Pre-HIV
AC012355.1	0.17315833942255	0.00572408329496144	0.002	0	1	CD4_TTM	CD4 TTM	Post-ART_1y vs Pre-HIV
IGKV3-20	0.17315833942255	0.00322682380313986	0.002	0	1	CD4_TTM	CD4 TTM	Post-ART_1y vs Pre-HIV
MYO7B	0.17315833942255	0.0140773909456	0.002	0	1	CD4_TTM	CD4 TTM	Post-ART_1y vs Pre-HIV
LINC01856	0.17315833942255	0.0209184773038596	0.002	0	1	CD4_TTM	CD4 TTM	Post-ART_1y vs Pre-HIV
ANO7	0.17315833942255	0.0234785739963261	0.002	0	1	CD4_TTM	CD4 TTM	Post-ART_1y vs Pre-HIV
GRM7-AS3	0.17315833942255	0.024202087338251	0.002	0	1	CD4_TTM	CD4 TTM	Post-ART_1y vs Pre-HIV
AC022007.1	0.17315833942255	0.0129447415085289	0.002	0	1	CD4_TTM	CD4 TTM	Post-ART_1y vs Pre-HIV
TRIM71	0.17315833942255	0.0131253943034477	0.002	0	1	CD4_TTM	CD4 TTM	Post-ART_1y vs Pre-HIV
AC011816.2	0.17315833942255	0.0148925087788361	0.002	0	1	CD4_TTM	CD4 TTM	Post-ART_1y vs Pre-HIV
RHOA-IT1	0.17315833942255	0.0237402433638457	0.002	0	1	CD4_TTM	CD4 TTM	Post-ART_1y vs Pre-HIV
AMIGO3	0.17315833942255	0.0137979327926453	0.002	0	1	CD4_TTM	CD4 TTM	Post-ART_1y vs Pre-HIV
AC012557.1	0.17315833942255	0.00791806227062358	0.002	0	1	CD4_TTM	CD4 TTM	Post-ART_1y vs Pre-HIV
AC117464.1	0.17315833942255	0.0132293266189766	0.002	0	1	CD4_TTM	CD4 TTM	Post-ART_1y vs Pre-HIV
AC092691.1	0.17315833942255	0.0141734551705099	0.002	0	1	CD4_TTM	CD4 TTM	Post-ART_1y vs Pre-HIV
C3orf79	0.17315833942255	0.00972467556121388	0.002	0	1	CD4_TTM	CD4 TTM	Post-ART_1y vs Pre-HIV
AC078802.1	0.17315833942255	0.00916474213583806	0.002	0	1	CD4_TTM	CD4 TTM	Post-ART_1y vs Pre-HIV
IGF2BP2-AS1	0.17315833942255	0.00707892528988306	0.002	0	1	CD4_TTM	CD4 TTM	Post-ART_1y vs Pre-HIV
AC108681.1	0.17315833942255	0.0144894132532479	0.002	0	1	CD4_TTM	CD4 TTM	Post-ART_1y vs Pre-HIV
LINC01063	0.17315833942255	0.00789952178604176	0.002	0	1	CD4_TTM	CD4 TTM	Post-ART_1y vs Pre-HIV
PROM1	0.17315833942255	0.0106747157270302	0.002	0	1	CD4_TTM	CD4 TTM	Post-ART_1y vs Pre-HIV
LINC02462	0.17315833942255	0.00501171827825472	0.002	0	1	CD4_TTM	CD4 TTM	Post-ART_1y vs Pre-HIV
DCLK2	0.17315833942255	0.00768069907694835	0.002	0	1	CD4_TTM	CD4 TTM	Post-ART_1y vs Pre-HIV
AC079340.3	0.17315833942255	0.0152699052008448	0.002	0	1	CD4_TTM	CD4 TTM	Post-ART_1y vs Pre-HIV
AC106882.1	0.17315833942255	0.00919369255853209	0.002	0	1	CD4_TTM	CD4 TTM	Post-ART_1y vs Pre-HIV
AC105285.1	0.17315833942255	0.0137111295921955	0.002	0	1	CD4_TTM	CD4 TTM	Post-ART_1y vs Pre-HIV
LINC02437	0.17315833942255	0.00878156372022714	0.002	0	1	CD4_TTM	CD4 TTM	Post-ART_1y vs Pre-HIV
AC016575.1	0.17315833942255	0.0118568295041442	0.002	0	1	CD4_TTM	CD4 TTM	Post-ART_1y vs Pre-HIV
LINC02105	0.17315833942255	0.00695747821615251	0.002	0	1	CD4_TTM	CD4 TTM	Post-ART_1y vs Pre-HIV
AC093240.1	0.17315833942255	0.00777250721595805	0.002	0	1	CD4_TTM	CD4 TTM	Post-ART_1y vs Pre-HIV
AC005740.4	0.17315833942255	0.0108718231301276	0.002	0	1	CD4_TTM	CD4 TTM	Post-ART_1y vs Pre-HIV
ARHGAP26-IT1	0.17315833942255	0.0146187328852067	0.002	0	1	CD4_TTM	CD4 TTM	Post-ART_1y vs Pre-HIV
AC011370.1	0.17315833942255	0.0107550183142522	0.002	0	1	CD4_TTM	CD4 TTM	Post-ART_1y vs Pre-HIV
LINC01847	0.17315833942255	0.00792414493140847	0.002	0	1	CD4_TTM	CD4 TTM	Post-ART_1y vs Pre-HIV
AC140125.1	0.17315833942255	0.00826944890243875	0.002	0	1	CD4_TTM	CD4 TTM	Post-ART_1y vs Pre-HIV
LTC4S	0.17315833942255	0.0133216827650042	0.002	0	1	CD4_TTM	CD4 TTM	Post-ART_1y vs Pre-HIV
AL138831.1	0.17315833942255	0.0134078152043927	0.002	0	1	CD4_TTM	CD4 TTM	Post-ART_1y vs Pre-HIV
LINC02533	0.17315833942255	0.00674935316932668	0.002	0	1	CD4_TTM	CD4 TTM	Post-ART_1y vs Pre-HIV
AL109615.2	0.17315833942255	0.00534477915261508	0.002	0	1	CD4_TTM	CD4 TTM	Post-ART_1y vs Pre-HIV
AL353135.1	0.17315833942255	0.00536819845744856	0.002	0	1	CD4_TTM	CD4 TTM	Post-ART_1y vs Pre-HIV
FHL5	0.17315833942255	0.0178767395614671	0.002	0	1	CD4_TTM	CD4 TTM	Post-ART_1y vs Pre-HIV
AL050331.2	0.17315833942255	0.00883959114369089	0.002	0	1	CD4_TTM	CD4 TTM	Post-ART_1y vs Pre-HIV
FILNC1	0.17315833942255	0.00286119460370756	0.002	0	1	CD4_TTM	CD4 TTM	Post-ART_1y vs Pre-HIV
AIRN	0.17315833942255	0.0107222152939161	0.002	0	1	CD4_TTM	CD4 TTM	Post-ART_1y vs Pre-HIV
LPA	0.17315833942255	0.0182038715782328	0.002	0	1	CD4_TTM	CD4 TTM	Post-ART_1y vs Pre-HIV
AL135910.1	0.17315833942255	0.00732788269437866	0.002	0	1	CD4_TTM	CD4 TTM	Post-ART_1y vs Pre-HIV
AC011287.2	0.17315833942255	0.0189604773686218	0.002	0	1	CD4_TTM	CD4 TTM	Post-ART_1y vs Pre-HIV
GPNMB	0.17315833942255	0.0154247537531421	0.002	0	1	CD4_TTM	CD4 TTM	Post-ART_1y vs Pre-HIV
ITPRID1	0.17315833942255	0.00836067801038126	0.002	0	1	CD4_TTM	CD4 TTM	Post-ART_1y vs Pre-HIV
NPC1L1	0.17315833942255	0.00810698202580507	0.002	0	1	CD4_TTM	CD4 TTM	Post-ART_1y vs Pre-HIV
AC073968.2	0.17315833942255	0.0142578008291531	0.002	0	1	CD4_TTM	CD4 TTM	Post-ART_1y vs Pre-HIV
AC074183.1	0.17315833942255	0.0129049167631487	0.002	0	1	CD4_TTM	CD4 TTM	Post-ART_1y vs Pre-HIV
CFTR	0.17315833942255	0.0060529655673573	0.002	0	1	CD4_TTM	CD4 TTM	Post-ART_1y vs Pre-HIV
AC006372.1	0.17315833942255	0.0161524265581798	0.002	0	1	CD4_TTM	CD4 TTM	Post-ART_1y vs Pre-HIV
SLC35G5	0.17315833942255	0.0108329010431849	0.002	0	1	CD4_TTM	CD4 TTM	Post-ART_1y vs Pre-HIV
INTS9-AS1	0.17315833942255	0.0064034689122834	0.002	0	1	CD4_TTM	CD4 TTM	Post-ART_1y vs Pre-HIV
AC084262.2	0.17315833942255	0.00810584059289529	0.002	0	1	CD4_TTM	CD4 TTM	Post-ART_1y vs Pre-HIV
AC079209.1	0.17315833942255	0.00533219599959832	0.002	0	1	CD4_TTM	CD4 TTM	Post-ART_1y vs Pre-HIV
AC022634.2	0.17315833942255	0.0168328720555944	0.002	0	1	CD4_TTM	CD4 TTM	Post-ART_1y vs Pre-HIV
LINC01151	0.17315833942255	0.0132834115956221	0.002	0	1	CD4_TTM	CD4 TTM	Post-ART_1y vs Pre-HIV
RECQL4	0.17315833942255	0.0123247560162639	0.002	0	1	CD4_TTM	CD4 TTM	Post-ART_1y vs Pre-HIV
HEMGN	0.17315833942255	0.00693470857793066	0.002	0	1	CD4_TTM	CD4 TTM	Post-ART_1y vs Pre-HIV
MUSK	0.17315833942255	0.00181239906725095	0.002	0	1	CD4_TTM	CD4 TTM	Post-ART_1y vs Pre-HIV
AL390783.1	0.17315833942255	0.0158999819872564	0.002	0	1	CD4_TTM	CD4 TTM	Post-ART_1y vs Pre-HIV
AL138767.3	0.17315833942255	0.00963920034890212	0.002	0	1	CD4_TTM	CD4 TTM	Post-ART_1y vs Pre-HIV
HTRA1	0.17315833942255	0.0106351559388296	0.002	0	1	CD4_TTM	CD4 TTM	Post-ART_1y vs Pre-HIV
AC090587.1	0.17315833942255	0.0202856582537424	0.002	0	1	CD4_TTM	CD4 TTM	Post-ART_1y vs Pre-HIV
HBG2	0.17315833942255	0.00955255951856755	0.002	0	1	CD4_TTM	CD4 TTM	Post-ART_1y vs Pre-HIV
AC068733.3	0.17315833942255	0.00824726711549562	0.002	0	1	CD4_TTM	CD4 TTM	Post-ART_1y vs Pre-HIV
C11orf96	0.17315833942255	0.00688909389719469	0.002	0	1	CD4_TTM	CD4 TTM	Post-ART_1y vs Pre-HIV
CHRM4	0.17315833942255	0.00527158270253037	0.002	0	1	CD4_TTM	CD4 TTM	Post-ART_1y vs Pre-HIV
AP000777.2	0.17315833942255	0.00777250721595805	0.002	0	1	CD4_TTM	CD4 TTM	Post-ART_1y vs Pre-HIV
AP006287.2	0.17315833942255	0.00964101782746664	0.002	0	1	CD4_TTM	CD4 TTM	Post-ART_1y vs Pre-HIV
TBX10	0.17315833942255	0.00527158270253037	0.002	0	1	CD4_TTM	CD4 TTM	Post-ART_1y vs Pre-HIV
STARD10	0.17315833942255	0.00629878350383963	0.002	0	1	CD4_TTM	CD4 TTM	Post-ART_1y vs Pre-HIV
AP002370.2	0.17315833942255	0.0103009523509166	0.002	0	1	CD4_TTM	CD4 TTM	Post-ART_1y vs Pre-HIV
AP000813.1	0.17315833942255	0.00851804151339198	0.002	0	1	CD4_TTM	CD4 TTM	Post-ART_1y vs Pre-HIV
AP002840.2	0.17315833942255	0.0136871027901095	0.002	0	1	CD4_TTM	CD4 TTM	Post-ART_1y vs Pre-HIV
AC004803.1	0.17315833942255	0.0123152567219606	0.002	0	1	CD4_TTM	CD4 TTM	Post-ART_1y vs Pre-HIV
AC005342.1	0.17315833942255	0.00527158270253037	0.002	0	1	CD4_TTM	CD4 TTM	Post-ART_1y vs Pre-HIV
AC087897.2	0.17315833942255	0.00657268666479209	0.002	0	1	CD4_TTM	CD4 TTM	Post-ART_1y vs Pre-HIV
NFE2	0.17315833942255	0.0043790598211514	0.002	0	1	CD4_TTM	CD4 TTM	Post-ART_1y vs Pre-HIV
AC078962.4	0.17315833942255	0.00524847229330026	0.002	0	1	CD4_TTM	CD4 TTM	Post-ART_1y vs Pre-HIV
IL22	0.17315833942255	0.0132451423264505	0.002	0	1	CD4_TTM	CD4 TTM	Post-ART_1y vs Pre-HIV
LINC02445	0.17315833942255	0.0234785739963261	0.002	0	1	CD4_TTM	CD4 TTM	Post-ART_1y vs Pre-HIV
SLC6A15	0.17315833942255	0.0103691282500157	0.002	0	1	CD4_TTM	CD4 TTM	Post-ART_1y vs Pre-HIV
AC079174.1	0.17315833942255	0.00710822858155104	0.002	0	1	CD4_TTM	CD4 TTM	Post-ART_1y vs Pre-HIV
NRAV	0.17315833942255	0.0070690046644616	0.002	0	1	CD4_TTM	CD4 TTM	Post-ART_1y vs Pre-HIV
AL157813.2	0.17315833942255	0.0147599692298445	0.002	0	1	CD4_TTM	CD4 TTM	Post-ART_1y vs Pre-HIV
LINC00448	0.17315833942255	0.0131275675969234	0.002	0	1	CD4_TTM	CD4 TTM	Post-ART_1y vs Pre-HIV
POU4F1	0.17315833942255	0.0124739963252442	0.002	0	1	CD4_TTM	CD4 TTM	Post-ART_1y vs Pre-HIV
AL136442.1	0.17315833942255	0.0102875591444563	0.002	0	1	CD4_TTM	CD4 TTM	Post-ART_1y vs Pre-HIV
ARHGEF7-AS1	0.17315833942255	0.0272621234886904	0.002	0	1	CD4_TTM	CD4 TTM	Post-ART_1y vs Pre-HIV
AJUBA	0.17315833942255	0.00724685531821214	0.002	0	1	CD4_TTM	CD4 TTM	Post-ART_1y vs Pre-HIV
CEBPE	0.17315833942255	0.0124474267706376	0.002	0	1	CD4_TTM	CD4 TTM	Post-ART_1y vs Pre-HIV
TSSK4	0.17315833942255	0.0251163194643544	0.002	0	1	CD4_TTM	CD4 TTM	Post-ART_1y vs Pre-HIV
AL355835.1	0.17315833942255	0.00853966682408026	0.002	0	1	CD4_TTM	CD4 TTM	Post-ART_1y vs Pre-HIV
AL442163.1	0.17315833942255	0.00452277129397962	0.002	0	1	CD4_TTM	CD4 TTM	Post-ART_1y vs Pre-HIV
AL121809.1	0.17315833942255	0.014081924383874	0.002	0	1	CD4_TTM	CD4 TTM	Post-ART_1y vs Pre-HIV
LINC00520	0.17315833942255	0.0109301683326745	0.002	0	1	CD4_TTM	CD4 TTM	Post-ART_1y vs Pre-HIV
AC004825.2	0.17315833942255	0.0126026264603363	0.002	0	1	CD4_TTM	CD4 TTM	Post-ART_1y vs Pre-HIV
AC009878.2	0.17315833942255	0.00952810383229097	0.002	0	1	CD4_TTM	CD4 TTM	Post-ART_1y vs Pre-HIV
AC113146.1	0.17315833942255	0.00779611216162408	0.002	0	1	CD4_TTM	CD4 TTM	Post-ART_1y vs Pre-HIV
AC087721.1	0.17315833942255	0.0108329010431849	0.002	0	1	CD4_TTM	CD4 TTM	Post-ART_1y vs Pre-HIV
ONECUT1	0.17315833942255	0.00810698202580507	0.002	0	1	CD4_TTM	CD4 TTM	Post-ART_1y vs Pre-HIV
AC104758.2	0.17315833942255	0.00964101782746664	0.002	0	1	CD4_TTM	CD4 TTM	Post-ART_1y vs Pre-HIV
SH3GL3	0.17315833942255	0.00685127538846916	0.002	0	1	CD4_TTM	CD4 TTM	Post-ART_1y vs Pre-HIV
AC069029.1	0.17315833942255	0.00703388153575499	0.002	0	1	CD4_TTM	CD4 TTM	Post-ART_1y vs Pre-HIV
CERS3-AS1	0.17315833942255	0.00507401697763732	0.002	0	1	CD4_TTM	CD4 TTM	Post-ART_1y vs Pre-HIV
AC090907.1	0.17315833942255	0.0196718078700385	0.002	0	1	CD4_TTM	CD4 TTM	Post-ART_1y vs Pre-HIV
SLC5A2	0.17315833942255	0.0138549468384201	0.002	0	1	CD4_TTM	CD4 TTM	Post-ART_1y vs Pre-HIV
AC007344.1	0.17315833942255	0.00848431434776771	0.002	0	1	CD4_TTM	CD4 TTM	Post-ART_1y vs Pre-HIV
AC012174.1	0.17315833942255	0.00851804151339198	0.002	0	1	CD4_TTM	CD4 TTM	Post-ART_1y vs Pre-HIV
AC012322.1	0.17315833942255	0.01070064987613	0.002	0	1	CD4_TTM	CD4 TTM	Post-ART_1y vs Pre-HIV
ZDHHC1	0.17315833942255	0.00504173196926791	0.002	0	1	CD4_TTM	CD4 TTM	Post-ART_1y vs Pre-HIV
AC004584.1	0.17315833942255	0.00842373184618454	0.002	0	1	CD4_TTM	CD4 TTM	Post-ART_1y vs Pre-HIV
LPO	0.17315833942255	0.0153898275537675	0.002	0	1	CD4_TTM	CD4 TTM	Post-ART_1y vs Pre-HIV
LINC00482	0.17315833942255	0.0032056003992696	0.002	0	1	CD4_TTM	CD4 TTM	Post-ART_1y vs Pre-HIV
AC145207.6	0.17315833942255	0.0146753421956031	0.002	0	1	CD4_TTM	CD4 TTM	Post-ART_1y vs Pre-HIV
HEXD-IT1	0.17315833942255	0.00879010658776369	0.002	0	1	CD4_TTM	CD4 TTM	Post-ART_1y vs Pre-HIV
AC024361.3	0.17315833942255	0.0148925087788361	0.002	0	1	CD4_TTM	CD4 TTM	Post-ART_1y vs Pre-HIV
AP005328.1	0.17315833942255	0.00883959114369089	0.002	0	1	CD4_TTM	CD4 TTM	Post-ART_1y vs Pre-HIV
AP005131.4	0.17315833942255	0.00834731575640085	0.002	0	1	CD4_TTM	CD4 TTM	Post-ART_1y vs Pre-HIV
AC091588.3	0.17315833942255	0.00849111330570174	0.002	0	1	CD4_TTM	CD4 TTM	Post-ART_1y vs Pre-HIV
AC105114.2	0.17315833942255	0.0127006817604855	0.002	0	1	CD4_TTM	CD4 TTM	Post-ART_1y vs Pre-HIV
LIPG	0.17315833942255	0.0146574681721355	0.002	0	1	CD4_TTM	CD4 TTM	Post-ART_1y vs Pre-HIV
AC016229.2	0.17315833942255	0.00657268666479209	0.002	0	1	CD4_TTM	CD4 TTM	Post-ART_1y vs Pre-HIV
LINC01535	0.17315833942255	0.0157872290453287	0.002	0	1	CD4_TTM	CD4 TTM	Post-ART_1y vs Pre-HIV
EHD2	0.17315833942255	0.00527158270253037	0.002	0	1	CD4_TTM	CD4 TTM	Post-ART_1y vs Pre-HIV
SYNGR4	0.17315833942255	0.00964101782746664	0.002	0	1	CD4_TTM	CD4 TTM	Post-ART_1y vs Pre-HIV
AC010332.3	0.17315833942255	0.015325110259399	0.002	0	1	CD4_TTM	CD4 TTM	Post-ART_1y vs Pre-HIV
CDC42EP5	0.17315833942255	0.0104174994399003	0.002	0	1	CD4_TTM	CD4 TTM	Post-ART_1y vs Pre-HIV
CASC20	0.17315833942255	0.0264840831179164	0.002	0	1	CD4_TTM	CD4 TTM	Post-ART_1y vs Pre-HIV
AL034550.3	0.17315833942255	0.00809610011803462	0.002	0	1	CD4_TTM	CD4 TTM	Post-ART_1y vs Pre-HIV
AL121832.2	0.17315833942255	0.00674471982620363	0.002	0	1	CD4_TTM	CD4 TTM	Post-ART_1y vs Pre-HIV
MIS18A-AS1	0.17315833942255	0.00531943461489975	0.002	0	1	CD4_TTM	CD4 TTM	Post-ART_1y vs Pre-HIV
AP001468.1	0.17315833942255	0.0232189597261857	0.002	0	1	CD4_TTM	CD4 TTM	Post-ART_1y vs Pre-HIV
DERL3	0.17315833942255	0.00135764438979886	0.002	0	1	CD4_TTM	CD4 TTM	Post-ART_1y vs Pre-HIV
AP000350.5	0.17315833942255	0.00851804151339198	0.002	0	1	CD4_TTM	CD4 TTM	Post-ART_1y vs Pre-HIV
CRYBB3	0.17315833942255	0.00952903604450946	0.002	0	1	CD4_TTM	CD4 TTM	Post-ART_1y vs Pre-HIV
EFCAB6	0.17315833942255	0.0084698884971765	0.002	0	1	CD4_TTM	CD4 TTM	Post-ART_1y vs Pre-HIV
TAFA5	0.17315833942255	0.014639449963467	0.002	0	1	CD4_TTM	CD4 TTM	Post-ART_1y vs Pre-HIV
IL17REL	0.17315833942255	0.00851934606090898	0.002	0	1	CD4_TTM	CD4 TTM	Post-ART_1y vs Pre-HIV
USP27X-AS1	0.17315833942255	0.0248861927892944	0.002	0	1	CD4_TTM	CD4 TTM	Post-ART_1y vs Pre-HIV
FAM226B	0.17315833942255	0.0138263304971839	0.002	0	1	CD4_TTM	CD4 TTM	Post-ART_1y vs Pre-HIV
AL157778.1	0.17315833942255	0.00586942851102388	0.002	0	1	CD4_TTM	CD4 TTM	Post-ART_1y vs Pre-HIV
CENPI	0.17315833942255	0.00710422598768215	0.002	0	1	CD4_TTM	CD4 TTM	Post-ART_1y vs Pre-HIV
AL139234.1	0.17315833942255	0.0189604773686218	0.002	0	1	CD4_TTM	CD4 TTM	Post-ART_1y vs Pre-HIV
CASP4	0.173190453399062	-0.123946536500494	0.158	0.189	1	CD4_TTM	CD4 TTM	Post-ART_1y vs Pre-HIV
HOPX	0.173225290702764	-0.0359504406222864	0.033	0.039	1	CD4_TTM	CD4 TTM	Post-ART_1y vs Pre-HIV
ABCF3	0.173334392938269	0.0775071936557376	0.046	0.033	1	CD4_TTM	CD4 TTM	Post-ART_1y vs Pre-HIV
PSMG4	0.173376336302907	-0.0444985348552802	0.041	0.06	1	CD4_TTM	CD4 TTM	Post-ART_1y vs Pre-HIV
PYGB	0.173411281926891	0.120679175612522	0.093	0.07	1	CD4_TTM	CD4 TTM	Post-ART_1y vs Pre-HIV
TEX2	0.173508710638157	0.170852122623288	0.069	0.056	1	CD4_TTM	CD4 TTM	Post-ART_1y vs Pre-HIV
ASB16	0.173509638591602	0.0399976353303028	0.006	0.002	1	CD4_TTM	CD4 TTM	Post-ART_1y vs Pre-HIV
SEMA4D	0.173557117051988	-0.0881514021304257	0.496	0.545	1	CD4_TTM	CD4 TTM	Post-ART_1y vs Pre-HIV
ATP5MPL	0.173566987200972	-0.105517952270777	0.127	0.156	1	CD4_TTM	CD4 TTM	Post-ART_1y vs Pre-HIV
MON2	0.173584098926559	-0.0886551652624519	0.56	0.615	1	CD4_TTM	CD4 TTM	Post-ART_1y vs Pre-HIV
TNFSF13	0.173590929045319	-0.0266442459558101	0.012	0.023	1	CD4_TTM	CD4 TTM	Post-ART_1y vs Pre-HIV
C5orf17	0.173639056007848	-0.0549338440219254	0.052	0.07	1	CD4_TTM	CD4 TTM	Post-ART_1y vs Pre-HIV
HTT	0.173667552711007	-0.0940880173161585	0.295	0.352	1	CD4_TTM	CD4 TTM	Post-ART_1y vs Pre-HIV
AL589843.1	0.173782869183934	-0.0637911503934153	0.021	0.041	1	CD4_TTM	CD4 TTM	Post-ART_1y vs Pre-HIV
SLC25A22	0.173819840132751	0.0547720470680033	0.021	0.014	1	CD4_TTM	CD4 TTM	Post-ART_1y vs Pre-HIV
RARS	0.173899696766864	-0.0867005435796199	0.133	0.179	1	CD4_TTM	CD4 TTM	Post-ART_1y vs Pre-HIV
DDX58	0.173915827928577	0.237287270815161	0.12	0.107	1	CD4_TTM	CD4 TTM	Post-ART_1y vs Pre-HIV
TXNIP	0.173963540025057	0.0416024936169546	0.84	0.879	1	CD4_TTM	CD4 TTM	Post-ART_1y vs Pre-HIV
PIK3R3	0.173991617523559	0.0890868318218964	0.035	0.027	1	CD4_TTM	CD4 TTM	Post-ART_1y vs Pre-HIV
EFHD2	0.174128516143984	0.128271475346592	0.164	0.146	1	CD4_TTM	CD4 TTM	Post-ART_1y vs Pre-HIV
HPS6	0.174142982020248	0.0291185818891851	0.01	0.002	1	CD4_TTM	CD4 TTM	Post-ART_1y vs Pre-HIV
CES4A	0.174172870372792	-0.0331262826760915	0.004	0.012	1	CD4_TTM	CD4 TTM	Post-ART_1y vs Pre-HIV
IL10RB-DT	0.174260735786921	0.0374472142912158	0.01	0.006	1	CD4_TTM	CD4 TTM	Post-ART_1y vs Pre-HIV
AL133445.2	0.174293669158145	0.0291056456352545	0.008	0.002	1	CD4_TTM	CD4 TTM	Post-ART_1y vs Pre-HIV
TTC37	0.174355902922939	-0.0236762601381795	0.286	0.37	1	CD4_TTM	CD4 TTM	Post-ART_1y vs Pre-HIV
INPP4A	0.17440596941631	-0.10971075726458	0.429	0.484	1	CD4_TTM	CD4 TTM	Post-ART_1y vs Pre-HIV
FAHD2A	0.174495294883306	-0.0582304658851688	0.019	0.039	1	CD4_TTM	CD4 TTM	Post-ART_1y vs Pre-HIV
AC087286.4	0.174504016280576	0.0310389079405259	0.01	0.004	1	CD4_TTM	CD4 TTM	Post-ART_1y vs Pre-HIV
UBE2B	0.174519801360364	-0.110972741680091	0.347	0.395	1	CD4_TTM	CD4 TTM	Post-ART_1y vs Pre-HIV
DAZAP2	0.174586471830387	-0.102831592808853	0.292	0.335	1	CD4_TTM	CD4 TTM	Post-ART_1y vs Pre-HIV
RBM33	0.174729464060081	0.00580791664785885	0.602	0.665	1	CD4_TTM	CD4 TTM	Post-ART_1y vs Pre-HIV
STARD7	0.174850059568279	0.132634051191479	0.166	0.152	1	CD4_TTM	CD4 TTM	Post-ART_1y vs Pre-HIV
C18orf54	0.174900207388418	0.0619314050400343	0.015	0.006	1	CD4_TTM	CD4 TTM	Post-ART_1y vs Pre-HIV
PSMA5	0.174942848398134	-0.0546525101236995	0.17	0.212	1	CD4_TTM	CD4 TTM	Post-ART_1y vs Pre-HIV
CSGALNACT2	0.175069324502445	0.102812333498448	0.454	0.426	1	CD4_TTM	CD4 TTM	Post-ART_1y vs Pre-HIV
CACYBP	0.175338068317549	0.137035948915832	0.102	0.086	1	CD4_TTM	CD4 TTM	Post-ART_1y vs Pre-HIV
ZFAND4	0.175423758166177	-0.104555486228328	0.139	0.177	1	CD4_TTM	CD4 TTM	Post-ART_1y vs Pre-HIV
RALGDS	0.175554878990842	0.142930030737173	0.207	0.185	1	CD4_TTM	CD4 TTM	Post-ART_1y vs Pre-HIV
C16orf58	0.175573755701206	0.0728635234596726	0.044	0.031	1	CD4_TTM	CD4 TTM	Post-ART_1y vs Pre-HIV
ZNF106	0.175581226574103	-0.0593666304766723	0.185	0.233	1	CD4_TTM	CD4 TTM	Post-ART_1y vs Pre-HIV
RPL37	0.175659173150915	-0.0529280518981472	0.467	0.539	1	CD4_TTM	CD4 TTM	Post-ART_1y vs Pre-HIV
RRAGD	0.175671650915474	-0.045699859554802	0.006	0.014	1	CD4_TTM	CD4 TTM	Post-ART_1y vs Pre-HIV
ANKFY1	0.175683359196147	-0.134161006263796	0.149	0.185	1	CD4_TTM	CD4 TTM	Post-ART_1y vs Pre-HIV
TMEM255A	0.175737526173529	0.021694010359494	0.006	0.002	1	CD4_TTM	CD4 TTM	Post-ART_1y vs Pre-HIV
AL157935.1	0.175747998613663	-0.0300966088862411	0.004	0.012	1	CD4_TTM	CD4 TTM	Post-ART_1y vs Pre-HIV
DDX56	0.175761186420659	0.0908396319187016	0.056	0.041	1	CD4_TTM	CD4 TTM	Post-ART_1y vs Pre-HIV
DIP2A-IT1	0.175872898932023	-0.0248676748261273	0.002	0.006	1	CD4_TTM	CD4 TTM	Post-ART_1y vs Pre-HIV
EIF4A3	0.175940721463297	0.186376467647192	0.095	0.088	1	CD4_TTM	CD4 TTM	Post-ART_1y vs Pre-HIV
AC005104.3	0.175969047905848	0.0620950714968743	0.017	0.01	1	CD4_TTM	CD4 TTM	Post-ART_1y vs Pre-HIV
TAF9	0.175974734854384	0.0922343248111778	0.056	0.035	1	CD4_TTM	CD4 TTM	Post-ART_1y vs Pre-HIV
C16orf70	0.176005514803176	-0.0635812350033116	0.025	0.047	1	CD4_TTM	CD4 TTM	Post-ART_1y vs Pre-HIV
ARHGDIA	0.17601096924666	-0.0525840535676544	0.193	0.239	1	CD4_TTM	CD4 TTM	Post-ART_1y vs Pre-HIV
APBA3	0.176024312341339	-0.0540408464624594	0.019	0.031	1	CD4_TTM	CD4 TTM	Post-ART_1y vs Pre-HIV
AC132872.1	0.176071570518956	0.0282483780272746	0.008	0.002	1	CD4_TTM	CD4 TTM	Post-ART_1y vs Pre-HIV
CTNNB1	0.176119165759701	0.167981849242103	0.506	0.486	1	CD4_TTM	CD4 TTM	Post-ART_1y vs Pre-HIV
HS3ST3B1	0.176328237164468	-0.0765024359211088	0.1	0.128	1	CD4_TTM	CD4 TTM	Post-ART_1y vs Pre-HIV
SMIM13	0.176335184529636	0.0596457504372249	0.048	0.029	1	CD4_TTM	CD4 TTM	Post-ART_1y vs Pre-HIV
CCAR2	0.176393175167744	-0.108183795531262	0.116	0.15	1	CD4_TTM	CD4 TTM	Post-ART_1y vs Pre-HIV
CYP51A1-AS1	0.176413669488662	0.0290599737775105	0.008	0.002	1	CD4_TTM	CD4 TTM	Post-ART_1y vs Pre-HIV
ENPP4	0.176437330171825	-0.0455973915434793	0.023	0.047	1	CD4_TTM	CD4 TTM	Post-ART_1y vs Pre-HIV
ENPP2	0.176484561253129	0.109937262012613	0.027	0.019	1	CD4_TTM	CD4 TTM	Post-ART_1y vs Pre-HIV
AP000692.1	0.176492978261487	-0.0362830146645578	0.006	0.014	1	CD4_TTM	CD4 TTM	Post-ART_1y vs Pre-HIV
GARS	0.176689275031478	-0.0697991343905822	0.164	0.214	1	CD4_TTM	CD4 TTM	Post-ART_1y vs Pre-HIV
SMG1	0.176713529924974	0.151849518940468	0.643	0.64	1	CD4_TTM	CD4 TTM	Post-ART_1y vs Pre-HIV
FANCL	0.176800129383621	-0.130500696545284	0.048	0.068	1	CD4_TTM	CD4 TTM	Post-ART_1y vs Pre-HIV
ZNF532	0.177083998162274	-0.101765643680892	0.042	0.056	1	CD4_TTM	CD4 TTM	Post-ART_1y vs Pre-HIV
STX1A	0.177132705926192	-0.0545413692900461	0.014	0.025	1	CD4_TTM	CD4 TTM	Post-ART_1y vs Pre-HIV
POFUT1	0.177141805504982	-0.0380206580025298	0.017	0.035	1	CD4_TTM	CD4 TTM	Post-ART_1y vs Pre-HIV
HK2	0.177347373303355	-0.0609063041564779	0.025	0.041	1	CD4_TTM	CD4 TTM	Post-ART_1y vs Pre-HIV
GAS5	0.177367029950102	0.23716047917789	0.251	0.251	1	CD4_TTM	CD4 TTM	Post-ART_1y vs Pre-HIV
NARS2	0.177450108009789	0.149128347989315	0.108	0.086	1	CD4_TTM	CD4 TTM	Post-ART_1y vs Pre-HIV
MPP6	0.177608145287061	0.120559710636426	0.18	0.152	1	CD4_TTM	CD4 TTM	Post-ART_1y vs Pre-HIV
SIGLEC9	0.177665127866761	-0.0234930626672609	0.004	0.012	1	CD4_TTM	CD4 TTM	Post-ART_1y vs Pre-HIV
AC004112.1	0.177691198623318	0.0581562021608953	0.021	0.01	1	CD4_TTM	CD4 TTM	Post-ART_1y vs Pre-HIV
TMEM159	0.177699375225645	-0.0414354067301071	0.014	0.029	1	CD4_TTM	CD4 TTM	Post-ART_1y vs Pre-HIV
AC067852.5	0.177790784959429	0.0342889162130315	0.006	0.002	1	CD4_TTM	CD4 TTM	Post-ART_1y vs Pre-HIV
WDR70	0.177812613566617	0.0926950203809072	0.529	0.488	1	CD4_TTM	CD4 TTM	Post-ART_1y vs Pre-HIV
BPTF	0.177856321974008	-0.0258502416189592	0.606	0.685	1	CD4_TTM	CD4 TTM	Post-ART_1y vs Pre-HIV
CC2D2B	0.177868413924674	-0.0525196930207425	0.015	0.027	1	CD4_TTM	CD4 TTM	Post-ART_1y vs Pre-HIV
SKIV2L	0.177935574544551	-0.0568981715692695	0.033	0.047	1	CD4_TTM	CD4 TTM	Post-ART_1y vs Pre-HIV
ALKBH7	0.177943992582386	-0.0433514948368763	0.064	0.086	1	CD4_TTM	CD4 TTM	Post-ART_1y vs Pre-HIV
AC104958.1	0.177947287843114	-0.0271285826579108	0.002	0.01	1	CD4_TTM	CD4 TTM	Post-ART_1y vs Pre-HIV
STX17-AS1	0.177988974985726	0.150579180561049	0.135	0.103	1	CD4_TTM	CD4 TTM	Post-ART_1y vs Pre-HIV
LINC01504	0.178018589831218	0.0870495071422966	0.041	0.025	1	CD4_TTM	CD4 TTM	Post-ART_1y vs Pre-HIV
OXSR1	0.178030034422066	0.19270965106748	0.313	0.305	1	CD4_TTM	CD4 TTM	Post-ART_1y vs Pre-HIV
FGFRL1	0.178206224814956	-0.0202034601845298	0.004	0.01	1	CD4_TTM	CD4 TTM	Post-ART_1y vs Pre-HIV
AC022506.2	0.17821600193807	0.0180198654906988	0.006	0.002	1	CD4_TTM	CD4 TTM	Post-ART_1y vs Pre-HIV
AC011933.2	0.178242740364506	-0.0357369866882966	0.006	0.012	1	CD4_TTM	CD4 TTM	Post-ART_1y vs Pre-HIV
PHLDA1	0.17824601027041	0.145043026674147	0.071	0.064	1	CD4_TTM	CD4 TTM	Post-ART_1y vs Pre-HIV
FAM210B	0.178252889618513	-0.060670667833513	0.023	0.037	1	CD4_TTM	CD4 TTM	Post-ART_1y vs Pre-HIV
CYP2R1	0.178391086349439	-0.0628154061256362	0.075	0.109	1	CD4_TTM	CD4 TTM	Post-ART_1y vs Pre-HIV
ZBTB37	0.178452372354085	0.143141278191268	0.104	0.078	1	CD4_TTM	CD4 TTM	Post-ART_1y vs Pre-HIV
PAK1	0.17849008477465	-0.0842043388998346	0.041	0.066	1	CD4_TTM	CD4 TTM	Post-ART_1y vs Pre-HIV
ACOX3	0.178509488443895	-0.0692804238269677	0.039	0.058	1	CD4_TTM	CD4 TTM	Post-ART_1y vs Pre-HIV
AL355388.3	0.17856031873913	-0.0294946079797698	0.006	0.014	1	CD4_TTM	CD4 TTM	Post-ART_1y vs Pre-HIV
CSNK1G1	0.178610081981767	0.136983640348832	0.293	0.274	1	CD4_TTM	CD4 TTM	Post-ART_1y vs Pre-HIV
PIP4P1	0.178628776372831	-0.0569823134785503	0.054	0.072	1	CD4_TTM	CD4 TTM	Post-ART_1y vs Pre-HIV
ATG4A	0.178636160845705	0.0904400358557943	0.037	0.031	1	CD4_TTM	CD4 TTM	Post-ART_1y vs Pre-HIV
DCP1A	0.178725306357329	0.148558047477294	0.423	0.397	1	CD4_TTM	CD4 TTM	Post-ART_1y vs Pre-HIV
BYSL	0.178864185385603	0.069816918200238	0.017	0.01	1	CD4_TTM	CD4 TTM	Post-ART_1y vs Pre-HIV
LNX2	0.178930249110751	-0.13977562267395	0.102	0.132	1	CD4_TTM	CD4 TTM	Post-ART_1y vs Pre-HIV
DALRD3	0.179068446540115	0.0893537166550577	0.046	0.033	1	CD4_TTM	CD4 TTM	Post-ART_1y vs Pre-HIV
AP000779.1	0.179080360833901	0.0787019755555816	0.066	0.041	1	CD4_TTM	CD4 TTM	Post-ART_1y vs Pre-HIV
CUL5	0.179243267984448	-0.0990410435012501	0.384	0.451	1	CD4_TTM	CD4 TTM	Post-ART_1y vs Pre-HIV
SIPA1	0.179284221826381	0.121628479263401	0.066	0.053	1	CD4_TTM	CD4 TTM	Post-ART_1y vs Pre-HIV
MPG	0.179295286607955	-0.0445147601936128	0.039	0.064	1	CD4_TTM	CD4 TTM	Post-ART_1y vs Pre-HIV
XCL2	0.179359212730297	-0.0104776079109146	0.002	0.004	1	CD4_TTM	CD4 TTM	Post-ART_1y vs Pre-HIV
TRAC	0.179363995340465	0.0063768839639502	0.363	0.424	1	CD4_TTM	CD4 TTM	Post-ART_1y vs Pre-HIV
RNF123	0.179389150964064	0.0636454184072068	0.037	0.021	1	CD4_TTM	CD4 TTM	Post-ART_1y vs Pre-HIV
AC138819.1	0.179549477724606	-0.036470195499767	0.002	0.006	1	CD4_TTM	CD4 TTM	Post-ART_1y vs Pre-HIV
FHL1	0.179558346886203	-0.0547627684693471	0.017	0.027	1	CD4_TTM	CD4 TTM	Post-ART_1y vs Pre-HIV
IPO9	0.179592515499707	-0.128084539578788	0.189	0.241	1	CD4_TTM	CD4 TTM	Post-ART_1y vs Pre-HIV
AC095055.1	0.179666729563126	-0.0568882513279441	0.017	0.033	1	CD4_TTM	CD4 TTM	Post-ART_1y vs Pre-HIV
SUN1	0.179791844740165	-0.0820717066859014	0.124	0.163	1	CD4_TTM	CD4 TTM	Post-ART_1y vs Pre-HIV
AC007569.1	0.179796064797395	0.0600617726183711	0.015	0.008	1	CD4_TTM	CD4 TTM	Post-ART_1y vs Pre-HIV
NAE1	0.179854088325525	-0.0902461738910181	0.166	0.208	1	CD4_TTM	CD4 TTM	Post-ART_1y vs Pre-HIV
ZNF816	0.179863542190473	-0.0433364704836072	0.004	0.012	1	CD4_TTM	CD4 TTM	Post-ART_1y vs Pre-HIV
LZTS1	0.179901653011079	0.0758211132026352	0.012	0.008	1	CD4_TTM	CD4 TTM	Post-ART_1y vs Pre-HIV
GPI	0.179933648700344	-0.079586724851167	0.102	0.144	1	CD4_TTM	CD4 TTM	Post-ART_1y vs Pre-HIV
AF131215.5	0.179933908138937	0.0290868512369608	0.008	0.002	1	CD4_TTM	CD4 TTM	Post-ART_1y vs Pre-HIV
CXXC5	0.179993171229205	-0.0270991906371968	0.006	0.019	1	CD4_TTM	CD4 TTM	Post-ART_1y vs Pre-HIV
ZNF875	0.180009680315209	-0.100821629454292	0.104	0.128	1	CD4_TTM	CD4 TTM	Post-ART_1y vs Pre-HIV
AC009137.1	0.180014434522002	-0.0478974295570167	0.006	0.014	1	CD4_TTM	CD4 TTM	Post-ART_1y vs Pre-HIV
MTPAP	0.180050480741712	-0.0911585814332986	0.071	0.095	1	CD4_TTM	CD4 TTM	Post-ART_1y vs Pre-HIV
FAM124B	0.180109144212538	-0.021785249249867	0.002	0.008	1	CD4_TTM	CD4 TTM	Post-ART_1y vs Pre-HIV
ATAD1	0.180266433766839	-0.122099706986015	0.205	0.243	1	CD4_TTM	CD4 TTM	Post-ART_1y vs Pre-HIV
GSAP	0.180299116233893	0.11396816940996	0.135	0.113	1	CD4_TTM	CD4 TTM	Post-ART_1y vs Pre-HIV
AVIL	0.180307895773333	-0.0688655925099181	0.014	0.027	1	CD4_TTM	CD4 TTM	Post-ART_1y vs Pre-HIV
SLC16A3	0.180413483834563	0.124338666109551	0.18	0.152	1	CD4_TTM	CD4 TTM	Post-ART_1y vs Pre-HIV
LMAN2	0.180435682363223	0.114003968150436	0.12	0.097	1	CD4_TTM	CD4 TTM	Post-ART_1y vs Pre-HIV
NANP	0.180442967239405	0.0308986010185447	0.012	0.004	1	CD4_TTM	CD4 TTM	Post-ART_1y vs Pre-HIV
SLFN11	0.180532805592173	-0.00741721594724198	0.1	0.138	1	CD4_TTM	CD4 TTM	Post-ART_1y vs Pre-HIV
DNAH6	0.180555549354285	-0.0641121689750689	0.023	0.037	1	CD4_TTM	CD4 TTM	Post-ART_1y vs Pre-HIV
GORASP1	0.180588397531766	-0.050857456542803	0.012	0.021	1	CD4_TTM	CD4 TTM	Post-ART_1y vs Pre-HIV
ZNF576	0.180664298188582	-0.0610295395350445	0.014	0.025	1	CD4_TTM	CD4 TTM	Post-ART_1y vs Pre-HIV
LINC00970	0.180697639616481	-0.0309177109309466	0.004	0.012	1	CD4_TTM	CD4 TTM	Post-ART_1y vs Pre-HIV
NEB	0.180777044327978	-0.044317331550121	0.015	0.025	1	CD4_TTM	CD4 TTM	Post-ART_1y vs Pre-HIV
FAM200A	0.180849010641205	0.0733500034917712	0.027	0.019	1	CD4_TTM	CD4 TTM	Post-ART_1y vs Pre-HIV
ACSS1	0.180854669799162	-0.095528617063767	0.075	0.101	1	CD4_TTM	CD4 TTM	Post-ART_1y vs Pre-HIV
EIF6	0.180957253539818	-0.0648572322387667	0.042	0.064	1	CD4_TTM	CD4 TTM	Post-ART_1y vs Pre-HIV
RPS5	0.180958383053467	-0.0296022804988378	0.539	0.588	1	CD4_TTM	CD4 TTM	Post-ART_1y vs Pre-HIV
ATP6AP1	0.180969973099772	0.0659649510217253	0.05	0.039	1	CD4_TTM	CD4 TTM	Post-ART_1y vs Pre-HIV
AC092801.1	0.180977268419502	0.0283550108173987	0.014	0.004	1	CD4_TTM	CD4 TTM	Post-ART_1y vs Pre-HIV
NIBAN3	0.180978331839317	-0.0226217926579596	0.006	0.014	1	CD4_TTM	CD4 TTM	Post-ART_1y vs Pre-HIV
UBE2V2	0.181032582150503	-0.0598634533305377	0.091	0.119	1	CD4_TTM	CD4 TTM	Post-ART_1y vs Pre-HIV
GMEB2	0.181039377936661	-0.0825154381104411	0.108	0.142	1	CD4_TTM	CD4 TTM	Post-ART_1y vs Pre-HIV
AP005899.1	0.181108310423705	-0.0890245808783653	0.079	0.105	1	CD4_TTM	CD4 TTM	Post-ART_1y vs Pre-HIV
TMEM200B	0.181131008654872	-0.0141655728437672	0.002	0.008	1	CD4_TTM	CD4 TTM	Post-ART_1y vs Pre-HIV
LHPP	0.181134227533412	0.108619835944798	0.081	0.056	1	CD4_TTM	CD4 TTM	Post-ART_1y vs Pre-HIV
RGP1	0.181138476876076	-0.0556398824463707	0.027	0.047	1	CD4_TTM	CD4 TTM	Post-ART_1y vs Pre-HIV
ITCH	0.181147512787537	-0.0453999942210437	0.431	0.49	1	CD4_TTM	CD4 TTM	Post-ART_1y vs Pre-HIV
AFDN	0.181188121361193	0.214416159515485	0.207	0.202	1	CD4_TTM	CD4 TTM	Post-ART_1y vs Pre-HIV
TMEM161B	0.181188844495435	0.146227320482462	0.359	0.331	1	CD4_TTM	CD4 TTM	Post-ART_1y vs Pre-HIV
FLOT2	0.181189855501338	-0.0628320177578105	0.091	0.119	1	CD4_TTM	CD4 TTM	Post-ART_1y vs Pre-HIV
PUS7L	0.181263300897689	-0.0441442128569616	0.1	0.138	1	CD4_TTM	CD4 TTM	Post-ART_1y vs Pre-HIV
ZNF550	0.181330730813409	-0.0431988134758551	0.012	0.025	1	CD4_TTM	CD4 TTM	Post-ART_1y vs Pre-HIV
ZNF613	0.181404138443005	-0.0432369817645913	0.004	0.008	1	CD4_TTM	CD4 TTM	Post-ART_1y vs Pre-HIV
DPP8	0.181593433712174	-0.0986336258377121	0.23	0.284	1	CD4_TTM	CD4 TTM	Post-ART_1y vs Pre-HIV
CHST2	0.181705742079245	-0.0313441823123949	0.004	0.01	1	CD4_TTM	CD4 TTM	Post-ART_1y vs Pre-HIV
SEC24D	0.181758803306331	-0.0963975385991978	0.149	0.185	1	CD4_TTM	CD4 TTM	Post-ART_1y vs Pre-HIV
RAD54L2	0.18176430308335	-0.0928097115083577	0.143	0.179	1	CD4_TTM	CD4 TTM	Post-ART_1y vs Pre-HIV
TP53INP1	0.181999273473038	-0.0789397625576578	0.108	0.144	1	CD4_TTM	CD4 TTM	Post-ART_1y vs Pre-HIV
MLF2	0.182015150587905	-0.0715415492120678	0.052	0.082	1	CD4_TTM	CD4 TTM	Post-ART_1y vs Pre-HIV
AC078980.1	0.182067457261025	0.0222948240128915	0.006	0.002	1	CD4_TTM	CD4 TTM	Post-ART_1y vs Pre-HIV
RABL2A	0.182089104261248	-0.0544317875289363	0.015	0.023	1	CD4_TTM	CD4 TTM	Post-ART_1y vs Pre-HIV
GIHCG	0.182118607258377	0.0902189766698585	0.039	0.025	1	CD4_TTM	CD4 TTM	Post-ART_1y vs Pre-HIV
CCDC85B	0.182139421185168	0.183102087165142	0.112	0.103	1	CD4_TTM	CD4 TTM	Post-ART_1y vs Pre-HIV
AL157827.2	0.182204388953445	-0.0265543228575527	0.002	0.006	1	CD4_TTM	CD4 TTM	Post-ART_1y vs Pre-HIV
DNPEP	0.182208247643674	0.113150603230384	0.073	0.053	1	CD4_TTM	CD4 TTM	Post-ART_1y vs Pre-HIV
GOLGA8B	0.182238186107946	0.158738475813378	0.376	0.383	1	CD4_TTM	CD4 TTM	Post-ART_1y vs Pre-HIV
PHB	0.182248741196686	0.078286650997767	0.058	0.043	1	CD4_TTM	CD4 TTM	Post-ART_1y vs Pre-HIV
AL132989.2	0.18230007431785	0.046609819249636	0.012	0.006	1	CD4_TTM	CD4 TTM	Post-ART_1y vs Pre-HIV
RRS1	0.182302373137309	-0.0440998415652036	0.029	0.049	1	CD4_TTM	CD4 TTM	Post-ART_1y vs Pre-HIV
ALOX12	0.182419479447912	-0.0322326661545247	0.002	0.008	1	CD4_TTM	CD4 TTM	Post-ART_1y vs Pre-HIV
KLF4	0.182450290700995	-0.101122910775951	0.021	0.031	1	CD4_TTM	CD4 TTM	Post-ART_1y vs Pre-HIV
CATSPERB	0.182527484947613	0.100869625506074	0.16	0.134	1	CD4_TTM	CD4 TTM	Post-ART_1y vs Pre-HIV
TIMM10	0.182531389377696	-0.0435407373908741	0.008	0.014	1	CD4_TTM	CD4 TTM	Post-ART_1y vs Pre-HIV
AP000640.2	0.182586901492397	0.0348500140787159	0.008	0.002	1	CD4_TTM	CD4 TTM	Post-ART_1y vs Pre-HIV
EPN1	0.182638069519602	-0.0739520734892943	0.041	0.066	1	CD4_TTM	CD4 TTM	Post-ART_1y vs Pre-HIV
BTRC	0.182680299602555	-0.0475548312553247	0.272	0.34	1	CD4_TTM	CD4 TTM	Post-ART_1y vs Pre-HIV
MTG2	0.182752833557018	0.0749345180595487	0.031	0.021	1	CD4_TTM	CD4 TTM	Post-ART_1y vs Pre-HIV
ZFPM2-AS1	0.182884853911721	0.0184496540326119	0.006	0.002	1	CD4_TTM	CD4 TTM	Post-ART_1y vs Pre-HIV
SUCLG1	0.182885321765546	-0.088279072344002	0.116	0.148	1	CD4_TTM	CD4 TTM	Post-ART_1y vs Pre-HIV
DLG1	0.182986518140812	0.145021060229543	0.525	0.496	1	CD4_TTM	CD4 TTM	Post-ART_1y vs Pre-HIV
SELENOW	0.183104795793882	-0.0387456989099325	0.095	0.117	1	CD4_TTM	CD4 TTM	Post-ART_1y vs Pre-HIV
CLPTM1L	0.183145008184858	-0.0565895432433579	0.06	0.088	1	CD4_TTM	CD4 TTM	Post-ART_1y vs Pre-HIV
TBCEL	0.183290645478689	-0.0579445793861403	0.046	0.064	1	CD4_TTM	CD4 TTM	Post-ART_1y vs Pre-HIV
CCNK	0.183319690713842	-0.127089506873075	0.346	0.397	1	CD4_TTM	CD4 TTM	Post-ART_1y vs Pre-HIV
DGLUCY	0.183409720035675	-0.0617885706345918	0.151	0.198	1	CD4_TTM	CD4 TTM	Post-ART_1y vs Pre-HIV
AC073320.1	0.183419958563124	0.0375827981940225	0.008	0.004	1	CD4_TTM	CD4 TTM	Post-ART_1y vs Pre-HIV
CWC27	0.183616898046222	-0.165945715415867	0.16	0.193	1	CD4_TTM	CD4 TTM	Post-ART_1y vs Pre-HIV
MBD1	0.183676213836572	-0.146525719645151	0.097	0.121	1	CD4_TTM	CD4 TTM	Post-ART_1y vs Pre-HIV
CLEC4A	0.183696479075585	0.0311831575934097	0.017	0.006	1	CD4_TTM	CD4 TTM	Post-ART_1y vs Pre-HIV
AL354813.1	0.183723442107925	0.0224943990714025	0.008	0.002	1	CD4_TTM	CD4 TTM	Post-ART_1y vs Pre-HIV
FAM50B	0.18373582428307	-0.0323964855806728	0.006	0.012	1	CD4_TTM	CD4 TTM	Post-ART_1y vs Pre-HIV
MAPK8IP1	0.183750739128304	0.0800926773546515	0.019	0.012	1	CD4_TTM	CD4 TTM	Post-ART_1y vs Pre-HIV
SSX2IP	0.183783241896219	0.0618733602055202	0.052	0.035	1	CD4_TTM	CD4 TTM	Post-ART_1y vs Pre-HIV
BX284668.2	0.183808486716655	-0.00465028844725056	0	0.002	1	CD4_TTM	CD4 TTM	Post-ART_1y vs Pre-HIV
MOB3C	0.183808486716655	-0.0113400359370468	0	0.002	1	CD4_TTM	CD4 TTM	Post-ART_1y vs Pre-HIV
C8A	0.183808486716655	-0.00597165802953546	0	0.002	1	CD4_TTM	CD4 TTM	Post-ART_1y vs Pre-HIV
KCNG3	0.183808486716655	-0.00863706666566741	0	0.002	1	CD4_TTM	CD4 TTM	Post-ART_1y vs Pre-HIV
LINC01886	0.183808486716655	-0.0039427299669215	0	0.002	1	CD4_TTM	CD4 TTM	Post-ART_1y vs Pre-HIV
AC104076.1	0.183808486716655	-0.00489687241777675	0	0.002	1	CD4_TTM	CD4 TTM	Post-ART_1y vs Pre-HIV
SPATA3-AS1	0.183808486716655	-0.00611387530848061	0	0.002	1	CD4_TTM	CD4 TTM	Post-ART_1y vs Pre-HIV
RTP5	0.183808486716655	-0.00464153428988827	0	0.002	1	CD4_TTM	CD4 TTM	Post-ART_1y vs Pre-HIV
SNTN	0.183808486716655	-0.00597165802953546	0	0.002	1	CD4_TTM	CD4 TTM	Post-ART_1y vs Pre-HIV
AC128687.2	0.183808486716655	-0.0145780768687247	0	0.002	1	CD4_TTM	CD4 TTM	Post-ART_1y vs Pre-HIV
AC011322.1	0.183808486716655	-0.0140666411069937	0	0.002	1	CD4_TTM	CD4 TTM	Post-ART_1y vs Pre-HIV
F11	0.183808486716655	-0.0265173028109452	0	0.002	1	CD4_TTM	CD4 TTM	Post-ART_1y vs Pre-HIV
AC140168.1	0.183808486716655	-0.0057511799733484	0	0.002	1	CD4_TTM	CD4 TTM	Post-ART_1y vs Pre-HIV
ADAMTS12	0.183808486716655	-0.0146679570719771	0	0.002	1	CD4_TTM	CD4 TTM	Post-ART_1y vs Pre-HIV
MEGF10	0.183808486716655	-0.00954403792693721	0	0.002	1	CD4_TTM	CD4 TTM	Post-ART_1y vs Pre-HIV
SLC25A2	0.183808486716655	-0.00689041682050939	0	0.002	1	CD4_TTM	CD4 TTM	Post-ART_1y vs Pre-HIV
AC113346.2	0.183808486716655	-0.00434276805244643	0	0.002	1	CD4_TTM	CD4 TTM	Post-ART_1y vs Pre-HIV
AC005586.2	0.183808486716655	-0.00597165802953546	0	0.002	1	CD4_TTM	CD4 TTM	Post-ART_1y vs Pre-HIV
AC006372.2	0.183808486716655	-0.0200483583572762	0	0.002	1	CD4_TTM	CD4 TTM	Post-ART_1y vs Pre-HIV
LYPD2	0.183808486716655	-0.000660866074725809	0	0.002	1	CD4_TTM	CD4 TTM	Post-ART_1y vs Pre-HIV
AC016542.1	0.183808486716655	-0.00594538422901232	0	0.002	1	CD4_TTM	CD4 TTM	Post-ART_1y vs Pre-HIV
PAMR1	0.183808486716655	-0.00718926112033385	0	0.002	1	CD4_TTM	CD4 TTM	Post-ART_1y vs Pre-HIV
CCDC169	0.183808486716655	-0.0046316505875048	0	0.002	1	CD4_TTM	CD4 TTM	Post-ART_1y vs Pre-HIV
AC138904.3	0.183808486716655	-0.00597165802953546	0	0.002	1	CD4_TTM	CD4 TTM	Post-ART_1y vs Pre-HIV
MARVELD3	0.183808486716655	-0.0058111165973828	0	0.002	1	CD4_TTM	CD4 TTM	Post-ART_1y vs Pre-HIV
CAVIN1	0.183808486716655	-0.00832600644240135	0	0.002	1	CD4_TTM	CD4 TTM	Post-ART_1y vs Pre-HIV
AC100786.2	0.183808486716655	-0.011495795320671	0	0.002	1	CD4_TTM	CD4 TTM	Post-ART_1y vs Pre-HIV
AC011446.3	0.183808486716655	-0.00489473026673186	0	0.002	1	CD4_TTM	CD4 TTM	Post-ART_1y vs Pre-HIV
AL121772.1	0.183808486716655	-0.00591518195786233	0	0.002	1	CD4_TTM	CD4 TTM	Post-ART_1y vs Pre-HIV
MMEL1	0.183808486716683	-0.00933285771311292	0	0.002	1	CD4_TTM	CD4 TTM	Post-ART_1y vs Pre-HIV
AC092265.1	0.183808486716683	-0.00495774330593121	0	0.002	1	CD4_TTM	CD4 TTM	Post-ART_1y vs Pre-HIV
AL158216.1	0.183808486716683	-0.0107916716130428	0	0.002	1	CD4_TTM	CD4 TTM	Post-ART_1y vs Pre-HIV
CCDC163	0.183808486716683	-0.00432741746832834	0	0.002	1	CD4_TTM	CD4 TTM	Post-ART_1y vs Pre-HIV
DEPDC1-AS1	0.183808486716683	-0.00759014254693886	0	0.002	1	CD4_TTM	CD4 TTM	Post-ART_1y vs Pre-HIV
ERICH3	0.183808486716683	-0.00496101864881895	0	0.002	1	CD4_TTM	CD4 TTM	Post-ART_1y vs Pre-HIV
CLCA1	0.183808486716683	-0.0101336408565406	0	0.002	1	CD4_TTM	CD4 TTM	Post-ART_1y vs Pre-HIV
LINC01708	0.183808486716683	-0.00971426192762035	0	0.002	1	CD4_TTM	CD4 TTM	Post-ART_1y vs Pre-HIV
NTNG1	0.183808486716683	-0.0115670038962631	0	0.002	1	CD4_TTM	CD4 TTM	Post-ART_1y vs Pre-HIV
TCHH	0.183808486716683	-0.0124601813502586	0	0.002	1	CD4_TTM	CD4 TTM	Post-ART_1y vs Pre-HIV
ANGPTL1	0.183808486716683	-0.00813818591959938	0	0.002	1	CD4_TTM	CD4 TTM	Post-ART_1y vs Pre-HIV
KIAA1614	0.183808486716683	-0.00925346604630964	0	0.002	1	CD4_TTM	CD4 TTM	Post-ART_1y vs Pre-HIV
AL355482.2	0.183808486716683	-0.00990400045167376	0	0.002	1	CD4_TTM	CD4 TTM	Post-ART_1y vs Pre-HIV
PGBD5	0.183808486716683	-0.00862063508480293	0	0.002	1	CD4_TTM	CD4 TTM	Post-ART_1y vs Pre-HIV
AC105393.2	0.183808486716683	-0.0140412906096482	0	0.002	1	CD4_TTM	CD4 TTM	Post-ART_1y vs Pre-HIV
EMILIN1	0.183808486716683	-0.0121006888301102	0	0.002	1	CD4_TTM	CD4 TTM	Post-ART_1y vs Pre-HIV
CGREF1	0.183808486716683	-0.0220689500785461	0	0.002	1	CD4_TTM	CD4 TTM	Post-ART_1y vs Pre-HIV
CAPN14	0.183808486716683	-0.00941964509722098	0	0.002	1	CD4_TTM	CD4 TTM	Post-ART_1y vs Pre-HIV
LINC01805	0.183808486716683	-0.0102725942485399	0	0.002	1	CD4_TTM	CD4 TTM	Post-ART_1y vs Pre-HIV
PROKR1	0.183808486716683	-0.0041329308903408	0	0.002	1	CD4_TTM	CD4 TTM	Post-ART_1y vs Pre-HIV
ECRG4	0.183808486716683	-0.00437988193551259	0	0.002	1	CD4_TTM	CD4 TTM	Post-ART_1y vs Pre-HIV
AC096669.1	0.183808486716683	-0.0218790302692727	0	0.002	1	CD4_TTM	CD4 TTM	Post-ART_1y vs Pre-HIV
AC104653.2	0.183808486716683	-0.0041329308903408	0	0.002	1	CD4_TTM	CD4 TTM	Post-ART_1y vs Pre-HIV
AC012306.2	0.183808486716683	-0.00577198427928635	0	0.002	1	CD4_TTM	CD4 TTM	Post-ART_1y vs Pre-HIV
AC010680.4	0.183808486716683	-0.0100191888773566	0	0.002	1	CD4_TTM	CD4 TTM	Post-ART_1y vs Pre-HIV
GULP1	0.183808486716683	-0.0096155151333882	0	0.002	1	CD4_TTM	CD4 TTM	Post-ART_1y vs Pre-HIV
AC064836.2	0.183808486716683	-0.0130153284208998	0	0.002	1	CD4_TTM	CD4 TTM	Post-ART_1y vs Pre-HIV
HDAC11-AS1	0.183808486716683	-0.00908596246842453	0	0.002	1	CD4_TTM	CD4 TTM	Post-ART_1y vs Pre-HIV
AC126118.1	0.183808486716683	-0.00608787139742929	0	0.002	1	CD4_TTM	CD4 TTM	Post-ART_1y vs Pre-HIV
ACKR2	0.183808486716683	-0.00983282455157952	0	0.002	1	CD4_TTM	CD4 TTM	Post-ART_1y vs Pre-HIV
GASK1A	0.183808486716683	-0.00587591077311066	0	0.002	1	CD4_TTM	CD4 TTM	Post-ART_1y vs Pre-HIV
HYAL3	0.183808486716683	-0.00568720028833302	0	0.002	1	CD4_TTM	CD4 TTM	Post-ART_1y vs Pre-HIV
COL6A6	0.183808486716683	-0.00489488502901233	0	0.002	1	CD4_TTM	CD4 TTM	Post-ART_1y vs Pre-HIV
WWTR1-AS1	0.183808486716683	-0.00992424437073664	0	0.002	1	CD4_TTM	CD4 TTM	Post-ART_1y vs Pre-HIV
CLDN16	0.183808486716683	-0.00997090724244151	0	0.002	1	CD4_TTM	CD4 TTM	Post-ART_1y vs Pre-HIV
LINC00885	0.183808486716683	-0.00487093000071376	0	0.002	1	CD4_TTM	CD4 TTM	Post-ART_1y vs Pre-HIV
ZDHHC19	0.183808486716683	-0.00490597831936785	0	0.002	1	CD4_TTM	CD4 TTM	Post-ART_1y vs Pre-HIV
AC093791.2	0.183808486716683	-0.0112345282490459	0	0.002	1	CD4_TTM	CD4 TTM	Post-ART_1y vs Pre-HIV
LINC02505	0.183808486716683	-0.00977379992723967	0	0.002	1	CD4_TTM	CD4 TTM	Post-ART_1y vs Pre-HIV
KIAA1211	0.183808486716683	-0.0167311997049282	0	0.002	1	CD4_TTM	CD4 TTM	Post-ART_1y vs Pre-HIV
PPEF2	0.183808486716683	-0.00476745778764274	0	0.002	1	CD4_TTM	CD4 TTM	Post-ART_1y vs Pre-HIV
AC019131.3	0.183808486716683	-0.0100966213126591	0	0.002	1	CD4_TTM	CD4 TTM	Post-ART_1y vs Pre-HIV
AC096564.2	0.183808486716683	-0.00523486235103807	0	0.002	1	CD4_TTM	CD4 TTM	Post-ART_1y vs Pre-HIV
ARSJ	0.183808486716683	-0.00780350315976066	0	0.002	1	CD4_TTM	CD4 TTM	Post-ART_1y vs Pre-HIV
AC116634.1	0.183808486716683	-0.00446885548591268	0	0.002	1	CD4_TTM	CD4 TTM	Post-ART_1y vs Pre-HIV
NEIL3	0.183808486716683	-0.0141619150186001	0	0.002	1	CD4_TTM	CD4 TTM	Post-ART_1y vs Pre-HIV
SLC9A3	0.183808486716683	-0.00495244375102937	0	0.002	1	CD4_TTM	CD4 TTM	Post-ART_1y vs Pre-HIV
TERT	0.183808486716683	-0.0102725942485399	0	0.002	1	CD4_TTM	CD4 TTM	Post-ART_1y vs Pre-HIV
LINC01019	0.183808486716683	-0.00452614159920105	0	0.002	1	CD4_TTM	CD4 TTM	Post-ART_1y vs Pre-HIV
MARCH11	0.183808486716683	-0.0137497493305754	0	0.002	1	CD4_TTM	CD4 TTM	Post-ART_1y vs Pre-HIV
AC106744.1	0.183808486716683	-0.0106396623820609	0	0.002	1	CD4_TTM	CD4 TTM	Post-ART_1y vs Pre-HIV
AC109441.1	0.183808486716683	-0.00811268999539029	0	0.002	1	CD4_TTM	CD4 TTM	Post-ART_1y vs Pre-HIV
HAVCR1	0.183808486716683	-0.00502755809707291	0	0.002	1	CD4_TTM	CD4 TTM	Post-ART_1y vs Pre-HIV
WIPF3	0.183808486716683	-0.00876126712451751	0	0.002	1	CD4_TTM	CD4 TTM	Post-ART_1y vs Pre-HIV
AC018645.3	0.183808486716683	-0.00934391526463187	0	0.002	1	CD4_TTM	CD4 TTM	Post-ART_1y vs Pre-HIV
TRGJP1	0.183808486716683	-0.00594575941597388	0	0.002	1	CD4_TTM	CD4 TTM	Post-ART_1y vs Pre-HIV
TRGV9	0.183808486716683	-0.00597065268901701	0	0.002	1	CD4_TTM	CD4 TTM	Post-ART_1y vs Pre-HIV
AC211486.5	0.183808486716683	-0.0120873601603593	0	0.002	1	CD4_TTM	CD4 TTM	Post-ART_1y vs Pre-HIV
AC007003.1	0.183808486716683	-0.0117750599044874	0	0.002	1	CD4_TTM	CD4 TTM	Post-ART_1y vs Pre-HIV
LINC00972	0.183808486716683	-0.0107278352933292	0	0.002	1	CD4_TTM	CD4 TTM	Post-ART_1y vs Pre-HIV
CALCR	0.183808486716683	-0.00822829935029435	0	0.002	1	CD4_TTM	CD4 TTM	Post-ART_1y vs Pre-HIV
AC073130.2	0.183808486716683	-0.00975537087940499	0	0.002	1	CD4_TTM	CD4 TTM	Post-ART_1y vs Pre-HIV
CTAGE6	0.183808486716683	-0.0105732466945938	0	0.002	1	CD4_TTM	CD4 TTM	Post-ART_1y vs Pre-HIV
ASIC3	0.183808486716683	-0.00809675451962552	0	0.002	1	CD4_TTM	CD4 TTM	Post-ART_1y vs Pre-HIV
AC004908.3	0.183808486716683	-0.0112595633192831	0	0.002	1	CD4_TTM	CD4 TTM	Post-ART_1y vs Pre-HIV
AF131216.4	0.183808486716683	-0.00479398377895649	0	0.002	1	CD4_TTM	CD4 TTM	Post-ART_1y vs Pre-HIV
AC124242.1	0.183808486716683	-0.00439983616209802	0	0.002	1	CD4_TTM	CD4 TTM	Post-ART_1y vs Pre-HIV
AC022915.2	0.183808486716683	-0.0138637007075338	0	0.002	1	CD4_TTM	CD4 TTM	Post-ART_1y vs Pre-HIV
AC087672.1	0.183808486716683	-0.0041329308903408	0	0.002	1	CD4_TTM	CD4 TTM	Post-ART_1y vs Pre-HIV
AC068700.1	0.183808486716683	-0.0102725942485399	0	0.002	1	CD4_TTM	CD4 TTM	Post-ART_1y vs Pre-HIV
CA3	0.183808486716683	-0.0202228920920018	0	0.002	1	CD4_TTM	CD4 TTM	Post-ART_1y vs Pre-HIV
MAL2	0.183808486716683	-0.00814581459793518	0	0.002	1	CD4_TTM	CD4 TTM	Post-ART_1y vs Pre-HIV
EXOSC4	0.183808486716683	-0.00576098187952342	0	0.002	1	CD4_TTM	CD4 TTM	Post-ART_1y vs Pre-HIV
WDR97	0.183808486716683	-0.00853467396212144	0	0.002	1	CD4_TTM	CD4 TTM	Post-ART_1y vs Pre-HIV
AL451123.1	0.183808486716683	-0.0169483953337871	0	0.002	1	CD4_TTM	CD4 TTM	Post-ART_1y vs Pre-HIV
AL589645.1	0.183808486716683	-0.00679312774699144	0	0.002	1	CD4_TTM	CD4 TTM	Post-ART_1y vs Pre-HIV
AL133477.3	0.183808486716683	-0.00837089670959413	0	0.002	1	CD4_TTM	CD4 TTM	Post-ART_1y vs Pre-HIV
AL136084.2	0.183808486716683	-0.00826471948108886	0	0.002	1	CD4_TTM	CD4 TTM	Post-ART_1y vs Pre-HIV
TTLL11-IT1	0.183808486716683	-0.00941447767447901	0	0.002	1	CD4_TTM	CD4 TTM	Post-ART_1y vs Pre-HIV
OR1L8	0.183808486716683	-0.00608787139742929	0	0.002	1	CD4_TTM	CD4 TTM	Post-ART_1y vs Pre-HIV
AIF1L	0.183808486716683	-0.0117683171978709	0	0.002	1	CD4_TTM	CD4 TTM	Post-ART_1y vs Pre-HIV
CCDC183-AS1	0.183808486716683	-0.00879266000963205	0	0.002	1	CD4_TTM	CD4 TTM	Post-ART_1y vs Pre-HIV
AL355597.1	0.183808486716683	-0.0107489052446594	0	0.002	1	CD4_TTM	CD4 TTM	Post-ART_1y vs Pre-HIV
AL139340.1	0.183808486716683	-0.00731147024080582	0	0.002	1	CD4_TTM	CD4 TTM	Post-ART_1y vs Pre-HIV
FGF8	0.183808486716683	-0.0123207869602691	0	0.002	1	CD4_TTM	CD4 TTM	Post-ART_1y vs Pre-HIV
AL133395.1	0.183808486716683	-0.0040378335630766	0	0.002	1	CD4_TTM	CD4 TTM	Post-ART_1y vs Pre-HIV
AC005871.2	0.183808486716683	-0.0117893816470041	0	0.002	1	CD4_TTM	CD4 TTM	Post-ART_1y vs Pre-HIV
DMBT1	0.183808486716683	-0.00797189166354026	0	0.002	1	CD4_TTM	CD4 TTM	Post-ART_1y vs Pre-HIV
CEND1	0.183808486716683	-0.0162537990745051	0	0.002	1	CD4_TTM	CD4 TTM	Post-ART_1y vs Pre-HIV
OVCH2	0.183808486716683	-0.0162537990745051	0	0.002	1	CD4_TTM	CD4 TTM	Post-ART_1y vs Pre-HIV
AP001107.7	0.183808486716683	-0.00517049930171648	0	0.002	1	CD4_TTM	CD4 TTM	Post-ART_1y vs Pre-HIV
ACTN3	0.183808486716683	-0.00992424437073664	0	0.002	1	CD4_TTM	CD4 TTM	Post-ART_1y vs Pre-HIV
TREH	0.183808486716683	-0.00826471948108886	0	0.002	1	CD4_TTM	CD4 TTM	Post-ART_1y vs Pre-HIV
ART4	0.183808486716683	-0.0107263739521027	0	0.002	1	CD4_TTM	CD4 TTM	Post-ART_1y vs Pre-HIV
AC084824.4	0.183808486716683	-0.00527923626223931	0	0.002	1	CD4_TTM	CD4 TTM	Post-ART_1y vs Pre-HIV
SP7	0.183808486716683	-0.0115414320928194	0	0.002	1	CD4_TTM	CD4 TTM	Post-ART_1y vs Pre-HIV
CYP27B1	0.183808486716683	-0.0142929259128834	0	0.002	1	CD4_TTM	CD4 TTM	Post-ART_1y vs Pre-HIV
AC025569.1	0.183808486716683	-0.012869150130872	0	0.002	1	CD4_TTM	CD4 TTM	Post-ART_1y vs Pre-HIV
TSPAN19	0.183808486716683	-0.00607798669133872	0	0.002	1	CD4_TTM	CD4 TTM	Post-ART_1y vs Pre-HIV
LINC02820	0.183808486716683	-0.0105732466945938	0	0.002	1	CD4_TTM	CD4 TTM	Post-ART_1y vs Pre-HIV
LINC02399	0.183808486716683	-0.00684201768839855	0	0.002	1	CD4_TTM	CD4 TTM	Post-ART_1y vs Pre-HIV
AC008149.1	0.183808486716683	-0.0100966213126591	0	0.002	1	CD4_TTM	CD4 TTM	Post-ART_1y vs Pre-HIV
AC007656.2	0.183808486716683	-0.00469960700851847	0	0.002	1	CD4_TTM	CD4 TTM	Post-ART_1y vs Pre-HIV
LINC02385	0.183808486716683	-0.0155528676339649	0	0.002	1	CD4_TTM	CD4 TTM	Post-ART_1y vs Pre-HIV
AC069214.1	0.183808486716683	-0.00797189166354026	0	0.002	1	CD4_TTM	CD4 TTM	Post-ART_1y vs Pre-HIV
AC069503.1	0.183808486716683	-0.00826471948108886	0	0.002	1	CD4_TTM	CD4 TTM	Post-ART_1y vs Pre-HIV
AC138466.1	0.183808486716683	-0.00941447767447901	0	0.002	1	CD4_TTM	CD4 TTM	Post-ART_1y vs Pre-HIV
LINC00410	0.183808486716683	-0.00975537087940499	0	0.002	1	CD4_TTM	CD4 TTM	Post-ART_1y vs Pre-HIV
DCT	0.183808486716683	-0.0049511452656142	0	0.002	1	CD4_TTM	CD4 TTM	Post-ART_1y vs Pre-HIV
AL138689.2	0.183808486716683	-0.0133195753559995	0	0.002	1	CD4_TTM	CD4 TTM	Post-ART_1y vs Pre-HIV
TRAV19	0.183808486716683	-0.00960197249281629	0	0.002	1	CD4_TTM	CD4 TTM	Post-ART_1y vs Pre-HIV
LINC02293	0.183808486716683	-0.0220689500785461	0	0.002	1	CD4_TTM	CD4 TTM	Post-ART_1y vs Pre-HIV
AL158058.1	0.183808486716683	-0.00926437123875784	0	0.002	1	CD4_TTM	CD4 TTM	Post-ART_1y vs Pre-HIV
AL133467.2	0.183808486716683	-0.0096491057811569	0	0.002	1	CD4_TTM	CD4 TTM	Post-ART_1y vs Pre-HIV
TCL6	0.183808486716683	-0.00935370321034573	0	0.002	1	CD4_TTM	CD4 TTM	Post-ART_1y vs Pre-HIV
AL132712.2	0.183808486716683	-0.0121579599945231	0	0.002	1	CD4_TTM	CD4 TTM	Post-ART_1y vs Pre-HIV
LINC00638	0.183808486716683	-0.00608787139742929	0	0.002	1	CD4_TTM	CD4 TTM	Post-ART_1y vs Pre-HIV
FAM30A	0.183808486716683	-0.0064093469404949	0	0.002	1	CD4_TTM	CD4 TTM	Post-ART_1y vs Pre-HIV
AC091057.3	0.183808486716683	-0.0202161646015334	0	0.002	1	CD4_TTM	CD4 TTM	Post-ART_1y vs Pre-HIV
AC011330.2	0.183808486716683	-0.00974737845571529	0	0.002	1	CD4_TTM	CD4 TTM	Post-ART_1y vs Pre-HIV
DUOXA1	0.183808486716683	-0.00673201855881372	0	0.002	1	CD4_TTM	CD4 TTM	Post-ART_1y vs Pre-HIV
AC090527.3	0.183808486716683	-0.00806529579543751	0	0.002	1	CD4_TTM	CD4 TTM	Post-ART_1y vs Pre-HIV
AC091231.1	0.183808486716683	-0.0114210599715811	0	0.002	1	CD4_TTM	CD4 TTM	Post-ART_1y vs Pre-HIV
AC022710.1	0.183808486716683	-0.0117432709558585	0	0.002	1	CD4_TTM	CD4 TTM	Post-ART_1y vs Pre-HIV
AL031600.3	0.183808486716683	-0.00478923367719574	0	0.002	1	CD4_TTM	CD4 TTM	Post-ART_1y vs Pre-HIV
AC005606.2	0.183808486716683	-0.0175607252816866	0	0.002	1	CD4_TTM	CD4 TTM	Post-ART_1y vs Pre-HIV
AC009065.5	0.183808486716683	-0.00496676164807658	0	0.002	1	CD4_TTM	CD4 TTM	Post-ART_1y vs Pre-HIV
AC099518.1	0.183808486716683	-0.0142853680315945	0	0.002	1	CD4_TTM	CD4 TTM	Post-ART_1y vs Pre-HIV
AC005632.5	0.183808486716683	-0.0050384627528414	0	0.002	1	CD4_TTM	CD4 TTM	Post-ART_1y vs Pre-HIV
AC096996.3	0.183808486716683	-0.00531337522424362	0	0.002	1	CD4_TTM	CD4 TTM	Post-ART_1y vs Pre-HIV
AC025810.1	0.183808486716683	-0.0108440870240149	0	0.002	1	CD4_TTM	CD4 TTM	Post-ART_1y vs Pre-HIV
LINC02137	0.183808486716683	-0.00853467396212144	0	0.002	1	CD4_TTM	CD4 TTM	Post-ART_1y vs Pre-HIV
CHST4	0.183808486716683	-0.0102712841503772	0	0.002	1	CD4_TTM	CD4 TTM	Post-ART_1y vs Pre-HIV
AC134312.5	0.183808486716683	-0.00778019989190204	0	0.002	1	CD4_TTM	CD4 TTM	Post-ART_1y vs Pre-HIV
KCTD11	0.183808486716683	-0.0119445484281195	0	0.002	1	CD4_TTM	CD4 TTM	Post-ART_1y vs Pre-HIV
MPRIP-AS1	0.183808486716683	-0.00620544083883254	0	0.002	1	CD4_TTM	CD4 TTM	Post-ART_1y vs Pre-HIV
AC104996.1	0.183808486716683	-0.0144162010008266	0	0.002	1	CD4_TTM	CD4 TTM	Post-ART_1y vs Pre-HIV
AC130324.3	0.183808486716683	-0.00954010485554324	0	0.002	1	CD4_TTM	CD4 TTM	Post-ART_1y vs Pre-HIV
AC244100.2	0.183808486716683	-0.00500701771970873	0	0.002	1	CD4_TTM	CD4 TTM	Post-ART_1y vs Pre-HIV
AC244100.3	0.183808486716683	-0.0050384627528414	0	0.002	1	CD4_TTM	CD4 TTM	Post-ART_1y vs Pre-HIV
AC006441.1	0.183808486716683	-0.0161001267759618	0	0.002	1	CD4_TTM	CD4 TTM	Post-ART_1y vs Pre-HIV
HCRT	0.183808486716683	-0.00822176257558448	0	0.002	1	CD4_TTM	CD4 TTM	Post-ART_1y vs Pre-HIV
PLEKHH3	0.183808486716683	-0.00917502414735108	0	0.002	1	CD4_TTM	CD4 TTM	Post-ART_1y vs Pre-HIV
MPP3	0.183808486716683	-0.0083397306018146	0	0.002	1	CD4_TTM	CD4 TTM	Post-ART_1y vs Pre-HIV
AC015878.1	0.183808486716683	-0.0303220679440307	0	0.002	1	CD4_TTM	CD4 TTM	Post-ART_1y vs Pre-HIV
AC007998.4	0.183808486716683	-0.00491077480836346	0	0.002	1	CD4_TTM	CD4 TTM	Post-ART_1y vs Pre-HIV
LINC01478	0.183808486716683	-0.00900607094434247	0	0.002	1	CD4_TTM	CD4 TTM	Post-ART_1y vs Pre-HIV
AC090409.2	0.183808486716683	-0.00890012044876335	0	0.002	1	CD4_TTM	CD4 TTM	Post-ART_1y vs Pre-HIV
AC040896.1	0.183808486716683	-0.0041329308903408	0	0.002	1	CD4_TTM	CD4 TTM	Post-ART_1y vs Pre-HIV
ZGLP1	0.183808486716683	-0.00720366185898461	0	0.002	1	CD4_TTM	CD4 TTM	Post-ART_1y vs Pre-HIV
AC024575.1	0.183808486716683	-0.00942286109935268	0	0.002	1	CD4_TTM	CD4 TTM	Post-ART_1y vs Pre-HIV
AC008543.1	0.183808486716683	-0.00778437835420972	0	0.002	1	CD4_TTM	CD4 TTM	Post-ART_1y vs Pre-HIV
AC008770.3	0.183808486716683	-0.0148092825973857	0	0.002	1	CD4_TTM	CD4 TTM	Post-ART_1y vs Pre-HIV
CYP4F22	0.183808486716683	-0.0100673058593889	0	0.002	1	CD4_TTM	CD4 TTM	Post-ART_1y vs Pre-HIV
LINC01764	0.183808486716683	-0.0170406768390598	0	0.002	1	CD4_TTM	CD4 TTM	Post-ART_1y vs Pre-HIV
LINC01533	0.183808486716683	-0.00950461361667344	0	0.002	1	CD4_TTM	CD4 TTM	Post-ART_1y vs Pre-HIV
AF038458.2	0.183808486716683	-0.00856774191553508	0	0.002	1	CD4_TTM	CD4 TTM	Post-ART_1y vs Pre-HIV
AC016590.3	0.183808486716683	-0.00992424437073664	0	0.002	1	CD4_TTM	CD4 TTM	Post-ART_1y vs Pre-HIV
KCNC3	0.183808486716683	-0.00858994053558063	0	0.002	1	CD4_TTM	CD4 TTM	Post-ART_1y vs Pre-HIV
AC008750.2	0.183808486716683	-0.0108625118910932	0	0.002	1	CD4_TTM	CD4 TTM	Post-ART_1y vs Pre-HIV
NLRP7	0.183808486716683	-0.021311685431342	0	0.002	1	CD4_TTM	CD4 TTM	Post-ART_1y vs Pre-HIV
LINC00494	0.183808486716683	-0.0150472538811579	0	0.002	1	CD4_TTM	CD4 TTM	Post-ART_1y vs Pre-HIV
LINC00896	0.183808486716683	-0.00943802597107345	0	0.002	1	CD4_TTM	CD4 TTM	Post-ART_1y vs Pre-HIV
RIMBP3C	0.183808486716683	-0.00627089655429267	0	0.002	1	CD4_TTM	CD4 TTM	Post-ART_1y vs Pre-HIV
Z98885.2	0.183808486716683	-0.00990400045167376	0	0.002	1	CD4_TTM	CD4 TTM	Post-ART_1y vs Pre-HIV
NHS	0.183808486716683	-0.00492086141678621	0	0.002	1	CD4_TTM	CD4 TTM	Post-ART_1y vs Pre-HIV
YY2	0.183808486716683	-0.00488733925544704	0	0.002	1	CD4_TTM	CD4 TTM	Post-ART_1y vs Pre-HIV
PAGE2B	0.183808486716683	-0.00495774330593121	0	0.002	1	CD4_TTM	CD4 TTM	Post-ART_1y vs Pre-HIV
TMSB4Y	0.183808486716683	-0.00919612002489748	0	0.002	1	CD4_TTM	CD4 TTM	Post-ART_1y vs Pre-HIV
PDCD4	0.183899556154801	0.0102496393061249	0.653	0.72	1	CD4_TTM	CD4 TTM	Post-ART_1y vs Pre-HIV
EIPR1	0.1840336127002	0.203968391867514	0.137	0.115	1	CD4_TTM	CD4 TTM	Post-ART_1y vs Pre-HIV
GXYLT1	0.18410462284379	-0.0282005642876085	0.093	0.136	1	CD4_TTM	CD4 TTM	Post-ART_1y vs Pre-HIV
AC007780.1	0.18416020017736	0.0902422612841053	0.097	0.076	1	CD4_TTM	CD4 TTM	Post-ART_1y vs Pre-HIV
POLR3C	0.184212226496322	0.0705944179714917	0.114	0.093	1	CD4_TTM	CD4 TTM	Post-ART_1y vs Pre-HIV
LRRC63	0.18421541011908	0.0403731183341062	0.012	0.004	1	CD4_TTM	CD4 TTM	Post-ART_1y vs Pre-HIV
SNX2	0.184256073115836	-0.069436255563624	0.201	0.259	1	CD4_TTM	CD4 TTM	Post-ART_1y vs Pre-HIV
SMTNL1	0.184278155763531	-0.0431049341721225	0.006	0.012	1	CD4_TTM	CD4 TTM	Post-ART_1y vs Pre-HIV
AL451070.1	0.184307366679716	-0.0436494068279254	0.015	0.031	1	CD4_TTM	CD4 TTM	Post-ART_1y vs Pre-HIV
RBKS	0.184330163542336	-0.049810022122909	0.015	0.031	1	CD4_TTM	CD4 TTM	Post-ART_1y vs Pre-HIV
LINC01362	0.184363954034263	-0.1481299177307	0.079	0.113	1	CD4_TTM	CD4 TTM	Post-ART_1y vs Pre-HIV
SYNJ2BP	0.184487131401796	-0.0514719918242483	0.035	0.066	1	CD4_TTM	CD4 TTM	Post-ART_1y vs Pre-HIV
LINC02224	0.184794521976458	-0.0227933777572579	0.004	0.01	1	CD4_TTM	CD4 TTM	Post-ART_1y vs Pre-HIV
TAF10	0.184841531382419	0.0734158180022274	0.071	0.058	1	CD4_TTM	CD4 TTM	Post-ART_1y vs Pre-HIV
AAAS	0.184856612265106	0.0385079217623077	0.014	0.006	1	CD4_TTM	CD4 TTM	Post-ART_1y vs Pre-HIV
MPC2	0.184882319888322	-0.0187213676176221	0.106	0.144	1	CD4_TTM	CD4 TTM	Post-ART_1y vs Pre-HIV
AC007881.4	0.185023114507296	-0.0402796495036504	0.002	0.008	1	CD4_TTM	CD4 TTM	Post-ART_1y vs Pre-HIV
NAAA	0.185036538958272	-0.0411642822284004	0.124	0.181	1	CD4_TTM	CD4 TTM	Post-ART_1y vs Pre-HIV
MYBPC3	0.185061682124133	-0.0332935776395255	0.004	0.01	1	CD4_TTM	CD4 TTM	Post-ART_1y vs Pre-HIV
SPPL3	0.185094993584602	-0.153811341484048	0.411	0.455	1	CD4_TTM	CD4 TTM	Post-ART_1y vs Pre-HIV
AC012447.1	0.185154436045493	0.194129630045455	0.087	0.076	1	CD4_TTM	CD4 TTM	Post-ART_1y vs Pre-HIV
AC090971.1	0.185189312763949	0.0459551072234625	0.01	0.004	1	CD4_TTM	CD4 TTM	Post-ART_1y vs Pre-HIV
AL359644.1	0.185197028956603	0.0152851637462707	0.008	0.002	1	CD4_TTM	CD4 TTM	Post-ART_1y vs Pre-HIV
AC116158.1	0.185384528754543	0.0296101923466924	0.01	0.004	1	CD4_TTM	CD4 TTM	Post-ART_1y vs Pre-HIV
FCGRT	0.185399572425967	-0.0391276547804529	0.025	0.047	1	CD4_TTM	CD4 TTM	Post-ART_1y vs Pre-HIV
FAM32A	0.185461143877227	-0.0511765890545103	0.05	0.072	1	CD4_TTM	CD4 TTM	Post-ART_1y vs Pre-HIV
DELE1	0.185576627966984	0.117948332356454	0.098	0.082	1	CD4_TTM	CD4 TTM	Post-ART_1y vs Pre-HIV
TTLL3	0.185652240668329	-0.0867685371401128	0.124	0.163	1	CD4_TTM	CD4 TTM	Post-ART_1y vs Pre-HIV
EHMT2	0.185734841859617	0.0486048751098791	0.064	0.043	1	CD4_TTM	CD4 TTM	Post-ART_1y vs Pre-HIV
SPON1-AS1	0.185795641820354	-0.0451234671002616	0.006	0.014	1	CD4_TTM	CD4 TTM	Post-ART_1y vs Pre-HIV
DGKB	0.185810456844805	-0.0170800887051358	0.002	0.006	1	CD4_TTM	CD4 TTM	Post-ART_1y vs Pre-HIV
PSD	0.18584989743531	0.0359647458916863	0.012	0.006	1	CD4_TTM	CD4 TTM	Post-ART_1y vs Pre-HIV
EIF1B-AS1	0.185916253869744	-0.122984717188596	0.029	0.045	1	CD4_TTM	CD4 TTM	Post-ART_1y vs Pre-HIV
GINS4	0.185978859900585	-0.0326090845851647	0.006	0.012	1	CD4_TTM	CD4 TTM	Post-ART_1y vs Pre-HIV
ZNF577	0.186024410127261	-0.0427895295161501	0.017	0.039	1	CD4_TTM	CD4 TTM	Post-ART_1y vs Pre-HIV
DENND1C	0.186025651622775	0.0984926723220042	0.124	0.101	1	CD4_TTM	CD4 TTM	Post-ART_1y vs Pre-HIV
AC092652.1	0.18608319279778	-0.124079771971871	0.301	0.354	1	CD4_TTM	CD4 TTM	Post-ART_1y vs Pre-HIV
GIMAP1	0.18608591016045	0.0925844846363676	0.056	0.043	1	CD4_TTM	CD4 TTM	Post-ART_1y vs Pre-HIV
SIRT2	0.186086525921726	0.150437888332904	0.153	0.121	1	CD4_TTM	CD4 TTM	Post-ART_1y vs Pre-HIV
DPY19L3	0.1861105804727	0.104562030372917	0.033	0.027	1	CD4_TTM	CD4 TTM	Post-ART_1y vs Pre-HIV
URB2	0.186243823311595	0.0904680249824104	0.069	0.049	1	CD4_TTM	CD4 TTM	Post-ART_1y vs Pre-HIV
DUOX1	0.186257446692084	0.0608154406167038	0.025	0.014	1	CD4_TTM	CD4 TTM	Post-ART_1y vs Pre-HIV
ADCY2	0.18627678911744	-0.0175697151905025	0.002	0.006	1	CD4_TTM	CD4 TTM	Post-ART_1y vs Pre-HIV
TNNC2	0.186286857758987	-0.0315142221960946	0.006	0.014	1	CD4_TTM	CD4 TTM	Post-ART_1y vs Pre-HIV
ELOC	0.186315053592294	-0.137651524765973	0.129	0.165	1	CD4_TTM	CD4 TTM	Post-ART_1y vs Pre-HIV
GASAL1	0.186404038854286	-0.0349491454023987	0.004	0.008	1	CD4_TTM	CD4 TTM	Post-ART_1y vs Pre-HIV
AL590807.1	0.186487619789905	0.0348320562309686	0.01	0.004	1	CD4_TTM	CD4 TTM	Post-ART_1y vs Pre-HIV
AL117381.1	0.186493363188242	-0.0777631281313432	0.021	0.033	1	CD4_TTM	CD4 TTM	Post-ART_1y vs Pre-HIV
KIF24	0.186562331661879	-0.0211415343709942	0.004	0.012	1	CD4_TTM	CD4 TTM	Post-ART_1y vs Pre-HIV
MDH2	0.186590922569038	-0.0840322512318263	0.095	0.123	1	CD4_TTM	CD4 TTM	Post-ART_1y vs Pre-HIV
CTNNA2	0.186607984084513	-0.0443434045927946	0.008	0.014	1	CD4_TTM	CD4 TTM	Post-ART_1y vs Pre-HIV
TOPBP1	0.186707153030939	-0.139756718478558	0.222	0.274	1	CD4_TTM	CD4 TTM	Post-ART_1y vs Pre-HIV
SDHAF2	0.186724469546703	-0.0681315902701313	0.071	0.099	1	CD4_TTM	CD4 TTM	Post-ART_1y vs Pre-HIV
MKRN2OS	0.186814200894114	-0.0443743347729318	0.015	0.031	1	CD4_TTM	CD4 TTM	Post-ART_1y vs Pre-HIV
IKZF4	0.186912418750404	0.0590881932184407	0.019	0.008	1	CD4_TTM	CD4 TTM	Post-ART_1y vs Pre-HIV
AKT3	0.186946203536443	-0.01851014107105	0.832	0.872	1	CD4_TTM	CD4 TTM	Post-ART_1y vs Pre-HIV
AC124944.3	0.186954872970811	-0.0527997858490882	0.008	0.012	1	CD4_TTM	CD4 TTM	Post-ART_1y vs Pre-HIV
MYNN	0.187014221429102	-0.0935879553654478	0.066	0.076	1	CD4_TTM	CD4 TTM	Post-ART_1y vs Pre-HIV
FLCN	0.187071229007858	0.0834172003544185	0.035	0.025	1	CD4_TTM	CD4 TTM	Post-ART_1y vs Pre-HIV
CDH12	0.187102270172765	0.0368720364914014	0.014	0.006	1	CD4_TTM	CD4 TTM	Post-ART_1y vs Pre-HIV
AC005522.1	0.187117441279475	-0.0157674016874802	0.002	0.006	1	CD4_TTM	CD4 TTM	Post-ART_1y vs Pre-HIV
UBE2J2	0.187126548954249	-0.0619943602490939	0.062	0.091	1	CD4_TTM	CD4 TTM	Post-ART_1y vs Pre-HIV
MINDY4	0.187312302627959	-0.0498882126845536	0.004	0.012	1	CD4_TTM	CD4 TTM	Post-ART_1y vs Pre-HIV
LIMD1-AS1	0.187370812344135	-0.0515329308161207	0.017	0.029	1	CD4_TTM	CD4 TTM	Post-ART_1y vs Pre-HIV
TTC39C-AS1	0.187400543414191	-0.0397075327084073	0.052	0.076	1	CD4_TTM	CD4 TTM	Post-ART_1y vs Pre-HIV
C2CD5	0.187507255421374	-0.1021406984502	0.32	0.358	1	CD4_TTM	CD4 TTM	Post-ART_1y vs Pre-HIV
MSI2	0.187514173167212	-0.0679667829488011	0.61	0.667	1	CD4_TTM	CD4 TTM	Post-ART_1y vs Pre-HIV
GIMAP8	0.187573532831198	-0.046701309239644	0.017	0.029	1	CD4_TTM	CD4 TTM	Post-ART_1y vs Pre-HIV
OAT	0.187597589385374	0.149695955679571	0.064	0.049	1	CD4_TTM	CD4 TTM	Post-ART_1y vs Pre-HIV
FNDC11	0.187644080958762	-0.021962118029868	0.002	0.008	1	CD4_TTM	CD4 TTM	Post-ART_1y vs Pre-HIV
FAM217B	0.187651572259514	-0.0602639961699786	0.039	0.064	1	CD4_TTM	CD4 TTM	Post-ART_1y vs Pre-HIV
TMEM216	0.187812653309963	0.0300205994917921	0.01	0.004	1	CD4_TTM	CD4 TTM	Post-ART_1y vs Pre-HIV
ITPR3	0.187844531040995	0.116245864539155	0.131	0.109	1	CD4_TTM	CD4 TTM	Post-ART_1y vs Pre-HIV
NHLRC2	0.187893843256134	-0.0155924547256771	0.044	0.08	1	CD4_TTM	CD4 TTM	Post-ART_1y vs Pre-HIV
AC072022.1	0.188023064285976	0.033135143979963	0.014	0.008	1	CD4_TTM	CD4 TTM	Post-ART_1y vs Pre-HIV
ARHGEF3	0.188069538497972	0.185279412133864	0.413	0.391	1	CD4_TTM	CD4 TTM	Post-ART_1y vs Pre-HIV
DDI2	0.188099837671019	-0.126918124459755	0.104	0.136	1	CD4_TTM	CD4 TTM	Post-ART_1y vs Pre-HIV
TBC1D4	0.188196088473322	0.158528008534576	0.129	0.101	1	CD4_TTM	CD4 TTM	Post-ART_1y vs Pre-HIV
P4HA2	0.188334985358719	-0.017389517849337	0.002	0.008	1	CD4_TTM	CD4 TTM	Post-ART_1y vs Pre-HIV
PKD2L2	0.188347613609944	-0.0881942185045527	0.058	0.084	1	CD4_TTM	CD4 TTM	Post-ART_1y vs Pre-HIV
THRB	0.188385889421501	-0.0297570894547348	0.004	0.012	1	CD4_TTM	CD4 TTM	Post-ART_1y vs Pre-HIV
AC009318.2	0.188412539794378	0.026447512738791	0.01	0.006	1	CD4_TTM	CD4 TTM	Post-ART_1y vs Pre-HIV
OXCT1	0.188439993006393	-0.0879763368466064	0.353	0.412	1	CD4_TTM	CD4 TTM	Post-ART_1y vs Pre-HIV
AC073842.2	0.188450554483999	-0.041329698045477	0.012	0.025	1	CD4_TTM	CD4 TTM	Post-ART_1y vs Pre-HIV
BAG2	0.188536456330143	-0.0508883078783521	0.029	0.047	1	CD4_TTM	CD4 TTM	Post-ART_1y vs Pre-HIV
TTI1	0.1885668271359	-0.119365116672313	0.069	0.086	1	CD4_TTM	CD4 TTM	Post-ART_1y vs Pre-HIV
AC006333.1	0.188595888361738	0.0373922874509911	0.006	0.002	1	CD4_TTM	CD4 TTM	Post-ART_1y vs Pre-HIV
SOS2	0.188597053236005	-0.0491142490283718	0.272	0.346	1	CD4_TTM	CD4 TTM	Post-ART_1y vs Pre-HIV
PLPP6	0.188741061021831	-0.0307778148366572	0.006	0.012	1	CD4_TTM	CD4 TTM	Post-ART_1y vs Pre-HIV
RALB	0.188755446532261	-0.0504530481535649	0.023	0.041	1	CD4_TTM	CD4 TTM	Post-ART_1y vs Pre-HIV
TEX264	0.188765874559322	0.0860519767466901	0.069	0.051	1	CD4_TTM	CD4 TTM	Post-ART_1y vs Pre-HIV
TMOD1	0.188847475014246	0.0562005613943129	0.012	0.006	1	CD4_TTM	CD4 TTM	Post-ART_1y vs Pre-HIV
SMIM15	0.188964232754588	-0.0368744274947032	0.029	0.045	1	CD4_TTM	CD4 TTM	Post-ART_1y vs Pre-HIV
SMARCA2	0.189121565331315	0.206120724442741	0.552	0.551	1	CD4_TTM	CD4 TTM	Post-ART_1y vs Pre-HIV
STX12	0.189156407014432	-0.0496098831335562	0.112	0.152	1	CD4_TTM	CD4 TTM	Post-ART_1y vs Pre-HIV
CENPBD1	0.189192613191815	-0.0180181111570936	0.004	0.008	1	CD4_TTM	CD4 TTM	Post-ART_1y vs Pre-HIV
STAT2	0.189327502108473	0.149650466401277	0.158	0.144	1	CD4_TTM	CD4 TTM	Post-ART_1y vs Pre-HIV
USP35	0.189331873444882	-0.0377243408654462	0.014	0.025	1	CD4_TTM	CD4 TTM	Post-ART_1y vs Pre-HIV
AC090617.5	0.189362969512835	-0.0351524098246683	0.004	0.01	1	CD4_TTM	CD4 TTM	Post-ART_1y vs Pre-HIV
BCKDK	0.189412041486736	0.0417891468440142	0.027	0.014	1	CD4_TTM	CD4 TTM	Post-ART_1y vs Pre-HIV
THAP12	0.18944500666629	0.228120441332797	0.116	0.107	1	CD4_TTM	CD4 TTM	Post-ART_1y vs Pre-HIV
RPS15A	0.18944695620389	-0.0800020443673202	0.535	0.601	1	CD4_TTM	CD4 TTM	Post-ART_1y vs Pre-HIV
RNF169	0.189765634818296	-0.11941494908613	0.257	0.307	1	CD4_TTM	CD4 TTM	Post-ART_1y vs Pre-HIV
HIRA	0.189830439555448	-0.0393856122786499	0.048	0.072	1	CD4_TTM	CD4 TTM	Post-ART_1y vs Pre-HIV
AC004381.1	0.189884896548251	0.0342270072651627	0.008	0.002	1	CD4_TTM	CD4 TTM	Post-ART_1y vs Pre-HIV
LYZ	0.189905022844526	-0.131349818384671	0.168	0.2	1	CD4_TTM	CD4 TTM	Post-ART_1y vs Pre-HIV
ZFP37	0.189957043501122	0.042173076322165	0.01	0.006	1	CD4_TTM	CD4 TTM	Post-ART_1y vs Pre-HIV
TK1	0.189999647217851	-0.0176101608629668	0.002	0.01	1	CD4_TTM	CD4 TTM	Post-ART_1y vs Pre-HIV
IFI16	0.190070408126652	-0.0341728442510796	0.384	0.438	1	CD4_TTM	CD4 TTM	Post-ART_1y vs Pre-HIV
EID2B	0.190112052311546	0.0398186169734409	0.015	0.01	1	CD4_TTM	CD4 TTM	Post-ART_1y vs Pre-HIV
EVC2	0.190195871038434	-0.0735253029200756	0.042	0.066	1	CD4_TTM	CD4 TTM	Post-ART_1y vs Pre-HIV
SMIM30	0.190236484656689	0.0692717952279242	0.029	0.016	1	CD4_TTM	CD4 TTM	Post-ART_1y vs Pre-HIV
FAM216A	0.190280905541787	-0.0731651015260741	0.008	0.014	1	CD4_TTM	CD4 TTM	Post-ART_1y vs Pre-HIV
WDR43	0.190379074669412	0.158763506827256	0.369	0.35	1	CD4_TTM	CD4 TTM	Post-ART_1y vs Pre-HIV
TKTL1	0.190399877020912	0.0209415399628081	0.008	0.004	1	CD4_TTM	CD4 TTM	Post-ART_1y vs Pre-HIV
HERPUD1	0.190476188396354	-0.120133462496004	0.264	0.309	1	CD4_TTM	CD4 TTM	Post-ART_1y vs Pre-HIV
LRP12	0.190524185451489	-0.112836723888223	0.05	0.072	1	CD4_TTM	CD4 TTM	Post-ART_1y vs Pre-HIV
ACTR3C	0.190758623213018	-0.0891152399948368	0.06	0.078	1	CD4_TTM	CD4 TTM	Post-ART_1y vs Pre-HIV
DUS4L	0.190766404860534	0.0503700860457649	0.021	0.016	1	CD4_TTM	CD4 TTM	Post-ART_1y vs Pre-HIV
KCNN1	0.190867938634225	0.0345614731988133	0.008	0.002	1	CD4_TTM	CD4 TTM	Post-ART_1y vs Pre-HIV
AC103758.1	0.190901127080124	-0.038104016457221	0.002	0.01	1	CD4_TTM	CD4 TTM	Post-ART_1y vs Pre-HIV
VPS33A	0.190940195648459	-0.0809156240697065	0.097	0.134	1	CD4_TTM	CD4 TTM	Post-ART_1y vs Pre-HIV
SUGP1	0.190987488658833	-0.0516505788443645	0.083	0.117	1	CD4_TTM	CD4 TTM	Post-ART_1y vs Pre-HIV
LHX4	0.191005353224661	-0.0449751599182681	0.014	0.029	1	CD4_TTM	CD4 TTM	Post-ART_1y vs Pre-HIV
CDH1	0.191083227684221	-0.0293506031548643	0.002	0.006	1	CD4_TTM	CD4 TTM	Post-ART_1y vs Pre-HIV
RTN3	0.191119299882295	0.160933914635973	0.147	0.123	1	CD4_TTM	CD4 TTM	Post-ART_1y vs Pre-HIV
NAPA-AS1	0.191302051804795	0.105082285892165	0.071	0.049	1	CD4_TTM	CD4 TTM	Post-ART_1y vs Pre-HIV
MAP1LC3A	0.191469913728598	-0.0264002209991801	0.004	0.012	1	CD4_TTM	CD4 TTM	Post-ART_1y vs Pre-HIV
KLHL6-AS1	0.191477476378016	0.0353289349602821	0.014	0.004	1	CD4_TTM	CD4 TTM	Post-ART_1y vs Pre-HIV
YWHAG	0.191482175151531	0.0942526080983587	0.193	0.171	1	CD4_TTM	CD4 TTM	Post-ART_1y vs Pre-HIV
NSUN2	0.191490902041821	-0.103919828291509	0.133	0.169	1	CD4_TTM	CD4 TTM	Post-ART_1y vs Pre-HIV
ZNF202	0.191492175108384	-0.0414209881055562	0.01	0.023	1	CD4_TTM	CD4 TTM	Post-ART_1y vs Pre-HIV
ARPC2	0.191495859109394	0.00840269230388291	0.633	0.7	1	CD4_TTM	CD4 TTM	Post-ART_1y vs Pre-HIV
PTPN22	0.191568746757119	-0.0762797443027512	0.261	0.288	1	CD4_TTM	CD4 TTM	Post-ART_1y vs Pre-HIV
CACNA1C-AS2	0.191599733277418	0.0213009177809704	0.006	0.002	1	CD4_TTM	CD4 TTM	Post-ART_1y vs Pre-HIV
NUMB	0.191661642981714	0.101905301825732	0.241	0.218	1	CD4_TTM	CD4 TTM	Post-ART_1y vs Pre-HIV
ZBTB17	0.191662706753231	0.116058280678474	0.104	0.088	1	CD4_TTM	CD4 TTM	Post-ART_1y vs Pre-HIV
AC009950.1	0.191750050028936	-0.0466819187658343	0.015	0.027	1	CD4_TTM	CD4 TTM	Post-ART_1y vs Pre-HIV
CHEK1	0.191818027795379	0.146663114979849	0.066	0.053	1	CD4_TTM	CD4 TTM	Post-ART_1y vs Pre-HIV
TNFRSF18	0.191881709237104	-0.0395021531238271	0.008	0.023	1	CD4_TTM	CD4 TTM	Post-ART_1y vs Pre-HIV
MYOM2	0.191929925416844	-0.0716595668977266	0.015	0.031	1	CD4_TTM	CD4 TTM	Post-ART_1y vs Pre-HIV
CCDC138	0.191955679550594	0.154706379776777	0.095	0.07	1	CD4_TTM	CD4 TTM	Post-ART_1y vs Pre-HIV
FBP1	0.192033545308084	-0.0444561220222803	0.008	0.019	1	CD4_TTM	CD4 TTM	Post-ART_1y vs Pre-HIV
CIB1	0.19207012437203	-0.0650685461810077	0.116	0.144	1	CD4_TTM	CD4 TTM	Post-ART_1y vs Pre-HIV
CLIC5	0.192070866936667	0.0679445006065049	0.085	0.064	1	CD4_TTM	CD4 TTM	Post-ART_1y vs Pre-HIV
UQCRC2	0.192142719692948	0.164115386197813	0.29	0.272	1	CD4_TTM	CD4 TTM	Post-ART_1y vs Pre-HIV
AC145207.5	0.192283598509269	0.0203436607783801	0.008	0.002	1	CD4_TTM	CD4 TTM	Post-ART_1y vs Pre-HIV
TERF1	0.192295043996952	-0.14748385929152	0.158	0.191	1	CD4_TTM	CD4 TTM	Post-ART_1y vs Pre-HIV
FFAR2	0.192333857894148	-0.0135565377860857	0.002	0.008	1	CD4_TTM	CD4 TTM	Post-ART_1y vs Pre-HIV
DBT	0.1923855824639	-0.0717864678242507	0.05	0.072	1	CD4_TTM	CD4 TTM	Post-ART_1y vs Pre-HIV
KAT6B	0.192387011331314	0.10950043246316	0.597	0.582	1	CD4_TTM	CD4 TTM	Post-ART_1y vs Pre-HIV
RPH3AL	0.192437539142421	0.0911240117918432	0.015	0.01	1	CD4_TTM	CD4 TTM	Post-ART_1y vs Pre-HIV
AL391863.2	0.192586006242477	-0.0204777649221435	0.002	0.008	1	CD4_TTM	CD4 TTM	Post-ART_1y vs Pre-HIV
HIST1H4H	0.192597271542568	0.0599101103570018	0.033	0.019	1	CD4_TTM	CD4 TTM	Post-ART_1y vs Pre-HIV
STAP1	0.192709076145744	0.0227159940027854	0.008	0.002	1	CD4_TTM	CD4 TTM	Post-ART_1y vs Pre-HIV
PDPK1	0.1928705448406	0.0985288043362555	0.129	0.113	1	CD4_TTM	CD4 TTM	Post-ART_1y vs Pre-HIV
AC020978.7	0.19287342023446	-0.0224725898655828	0.004	0.01	1	CD4_TTM	CD4 TTM	Post-ART_1y vs Pre-HIV
VAMP5	0.19288183032019	-0.0369202689769173	0.035	0.049	1	CD4_TTM	CD4 TTM	Post-ART_1y vs Pre-HIV
DDX46	0.193224641997283	-0.032576452289967	0.32	0.377	1	CD4_TTM	CD4 TTM	Post-ART_1y vs Pre-HIV
GZMK	0.193249091396583	-0.0827093478221591	0.039	0.049	1	CD4_TTM	CD4 TTM	Post-ART_1y vs Pre-HIV
AC036108.3	0.19334915157289	-0.0198633426600906	0.002	0.006	1	CD4_TTM	CD4 TTM	Post-ART_1y vs Pre-HIV
TOGARAM1	0.193358956649939	-0.101653065602284	0.178	0.224	1	CD4_TTM	CD4 TTM	Post-ART_1y vs Pre-HIV
TIMM23B-AGAP6	0.193435956676368	-0.0672690357533756	0.017	0.037	1	CD4_TTM	CD4 TTM	Post-ART_1y vs Pre-HIV
PTMS	0.193448759874531	0.0539154885497208	0.021	0.012	1	CD4_TTM	CD4 TTM	Post-ART_1y vs Pre-HIV
SPDYE1	0.193472222352415	-0.037759187211755	0.01	0.023	1	CD4_TTM	CD4 TTM	Post-ART_1y vs Pre-HIV
FAM222A-AS1	0.19350823407295	-0.0290226272293099	0.004	0.01	1	CD4_TTM	CD4 TTM	Post-ART_1y vs Pre-HIV
ZNF490	0.193606031601079	0.142779884060696	0.098	0.082	1	CD4_TTM	CD4 TTM	Post-ART_1y vs Pre-HIV
RRBP1	0.193804131032629	0.121827846228478	0.151	0.136	1	CD4_TTM	CD4 TTM	Post-ART_1y vs Pre-HIV
ZNF599	0.193858040180237	0.024272452707777	0.014	0.004	1	CD4_TTM	CD4 TTM	Post-ART_1y vs Pre-HIV
YTHDC1	0.193900222686592	0.122041887828207	0.608	0.586	1	CD4_TTM	CD4 TTM	Post-ART_1y vs Pre-HIV
PPARA	0.193956362365448	-0.145393303926475	0.06	0.074	1	CD4_TTM	CD4 TTM	Post-ART_1y vs Pre-HIV
BEX4	0.19395699035699	-0.0601559936392141	0.027	0.043	1	CD4_TTM	CD4 TTM	Post-ART_1y vs Pre-HIV
C3orf52	0.194050231645646	-0.0570597128329136	0.01	0.016	1	CD4_TTM	CD4 TTM	Post-ART_1y vs Pre-HIV
CCDC22	0.194059942305914	-0.0398040606657761	0.015	0.025	1	CD4_TTM	CD4 TTM	Post-ART_1y vs Pre-HIV
ZNF195	0.19406472120146	-0.111100559269731	0.073	0.099	1	CD4_TTM	CD4 TTM	Post-ART_1y vs Pre-HIV
AC090518.1	0.194099337702075	0.0256006329601509	0.006	0.002	1	CD4_TTM	CD4 TTM	Post-ART_1y vs Pre-HIV
GATA3	0.194126267349021	0.231183467109028	0.454	0.436	1	CD4_TTM	CD4 TTM	Post-ART_1y vs Pre-HIV
SLC20A2	0.19420541300601	-0.0903922313629424	0.232	0.28	1	CD4_TTM	CD4 TTM	Post-ART_1y vs Pre-HIV
HHAT	0.194290962806717	-0.0547313932273992	0.147	0.198	1	CD4_TTM	CD4 TTM	Post-ART_1y vs Pre-HIV
GPCPD1	0.19435387587962	-0.118762321817968	0.597	0.654	1	CD4_TTM	CD4 TTM	Post-ART_1y vs Pre-HIV
PARK7	0.194415612771068	-0.0887079822771762	0.158	0.2	1	CD4_TTM	CD4 TTM	Post-ART_1y vs Pre-HIV
PAFAH2	0.194451068646784	0.0917505878169725	0.039	0.029	1	CD4_TTM	CD4 TTM	Post-ART_1y vs Pre-HIV
CMTM7	0.194479015846923	-0.12707237685662	0.17	0.208	1	CD4_TTM	CD4 TTM	Post-ART_1y vs Pre-HIV
LINC01006	0.194511614960512	-0.120797590716895	0.033	0.06	1	CD4_TTM	CD4 TTM	Post-ART_1y vs Pre-HIV
ZNF566	0.194560298449093	-0.0576735654341161	0.027	0.047	1	CD4_TTM	CD4 TTM	Post-ART_1y vs Pre-HIV
AL356481.1	0.194586692879114	0.0604513868442756	0.012	0.006	1	CD4_TTM	CD4 TTM	Post-ART_1y vs Pre-HIV
HSPA1B	0.194932097366476	-0.0269843519923776	0.01	0.019	1	CD4_TTM	CD4 TTM	Post-ART_1y vs Pre-HIV
AC026412.3	0.194998709033842	0.0207533536241533	0.006	0.002	1	CD4_TTM	CD4 TTM	Post-ART_1y vs Pre-HIV
NUP98	0.195067087724072	-0.104082263436232	0.535	0.588	1	CD4_TTM	CD4 TTM	Post-ART_1y vs Pre-HIV
GALNT2	0.195081261193679	0.152594516075758	0.154	0.132	1	CD4_TTM	CD4 TTM	Post-ART_1y vs Pre-HIV
AC010809.1	0.195129350175021	0.0615479080879666	0.019	0.008	1	CD4_TTM	CD4 TTM	Post-ART_1y vs Pre-HIV
ZBTB33	0.195133700820773	0.0776988648513759	0.044	0.033	1	CD4_TTM	CD4 TTM	Post-ART_1y vs Pre-HIV
BDH2	0.195162791673854	-0.0370272638062237	0.033	0.058	1	CD4_TTM	CD4 TTM	Post-ART_1y vs Pre-HIV
CAPZA2	0.195170136670966	-0.148726954852398	0.301	0.348	1	CD4_TTM	CD4 TTM	Post-ART_1y vs Pre-HIV
TOGARAM2	0.195281842041629	-0.0732217456837403	0.035	0.053	1	CD4_TTM	CD4 TTM	Post-ART_1y vs Pre-HIV
AC004938.2	0.195334895542652	0.0253502368078915	0.004	0.002	1	CD4_TTM	CD4 TTM	Post-ART_1y vs Pre-HIV
CTSS	0.195345556618215	-0.0161282846543118	0.452	0.506	1	CD4_TTM	CD4 TTM	Post-ART_1y vs Pre-HIV
TANGO2	0.195362327047462	-0.10010568893455	0.073	0.103	1	CD4_TTM	CD4 TTM	Post-ART_1y vs Pre-HIV
AP001469.1	0.195367914514627	-0.024027798799705	0.004	0.012	1	CD4_TTM	CD4 TTM	Post-ART_1y vs Pre-HIV
UXT	0.195369303835732	-0.0689834575673213	0.097	0.121	1	CD4_TTM	CD4 TTM	Post-ART_1y vs Pre-HIV
IDI2	0.19542017356458	-0.0269667766131071	0.004	0.006	1	CD4_TTM	CD4 TTM	Post-ART_1y vs Pre-HIV
LINC00892	0.195453077570389	-0.0593931857081792	0.037	0.043	1	CD4_TTM	CD4 TTM	Post-ART_1y vs Pre-HIV
FAM81B	0.195469045416032	0.0568986908403677	0.021	0.014	1	CD4_TTM	CD4 TTM	Post-ART_1y vs Pre-HIV
SEC24B-AS1	0.19547046333582	0.0215710756039996	0.01	0.002	1	CD4_TTM	CD4 TTM	Post-ART_1y vs Pre-HIV
FAM153CP	0.195472987373758	0.0973252620527678	0.068	0.051	1	CD4_TTM	CD4 TTM	Post-ART_1y vs Pre-HIV
AC011405.1	0.195577012104855	0.0390555478080372	0.017	0.008	1	CD4_TTM	CD4 TTM	Post-ART_1y vs Pre-HIV
MLANA	0.195598409404466	-0.048346863730858	0.015	0.031	1	CD4_TTM	CD4 TTM	Post-ART_1y vs Pre-HIV
PRKCE	0.195665218298521	-0.0674703891283872	0.303	0.37	1	CD4_TTM	CD4 TTM	Post-ART_1y vs Pre-HIV
SLC4A7	0.195676838550764	-0.0411802243951263	0.697	0.747	1	CD4_TTM	CD4 TTM	Post-ART_1y vs Pre-HIV
RAB6A	0.195747728801357	0.16878077844213	0.272	0.249	1	CD4_TTM	CD4 TTM	Post-ART_1y vs Pre-HIV
BEX5	0.195748656936061	-0.0288824820750931	0.004	0.01	1	CD4_TTM	CD4 TTM	Post-ART_1y vs Pre-HIV
AC011912.1	0.195774573183284	0.0813984641275385	0.033	0.021	1	CD4_TTM	CD4 TTM	Post-ART_1y vs Pre-HIV
AC007611.1	0.195953846863358	-0.0210656037578353	0.002	0.006	1	CD4_TTM	CD4 TTM	Post-ART_1y vs Pre-HIV
KMT5C	0.195958553372371	0.120400493571911	0.021	0.012	1	CD4_TTM	CD4 TTM	Post-ART_1y vs Pre-HIV
AC008438.1	0.196006740555757	0.0856070036235453	0.023	0.012	1	CD4_TTM	CD4 TTM	Post-ART_1y vs Pre-HIV
CASP6	0.196051383093273	-0.0739849241182684	0.041	0.056	1	CD4_TTM	CD4 TTM	Post-ART_1y vs Pre-HIV
AGL	0.196111038404787	0.0640039033613323	0.112	0.093	1	CD4_TTM	CD4 TTM	Post-ART_1y vs Pre-HIV
XRN2	0.196135307008936	0.106458627194784	0.51	0.494	1	CD4_TTM	CD4 TTM	Post-ART_1y vs Pre-HIV
PLOD1	0.196141221295662	-0.0151303495495216	0.004	0.01	1	CD4_TTM	CD4 TTM	Post-ART_1y vs Pre-HIV
METTL21A	0.196192214504962	-0.0892211218948933	0.05	0.074	1	CD4_TTM	CD4 TTM	Post-ART_1y vs Pre-HIV
NAIF1	0.196193546718018	-0.051995455012883	0.014	0.021	1	CD4_TTM	CD4 TTM	Post-ART_1y vs Pre-HIV
NT5M	0.196232608222528	0.0287903835766924	0.006	0.002	1	CD4_TTM	CD4 TTM	Post-ART_1y vs Pre-HIV
CTTNBP2NL	0.196367329614888	0.0240125493722933	0.01	0.002	1	CD4_TTM	CD4 TTM	Post-ART_1y vs Pre-HIV
MYSM1	0.196403366139554	-0.0387274008855392	0.237	0.3	1	CD4_TTM	CD4 TTM	Post-ART_1y vs Pre-HIV
CNOT10	0.196412964201061	0.178670273653408	0.181	0.167	1	CD4_TTM	CD4 TTM	Post-ART_1y vs Pre-HIV
ZNF677	0.19642504542818	-0.0368901899161261	0.004	0.01	1	CD4_TTM	CD4 TTM	Post-ART_1y vs Pre-HIV
LMOD3	0.196434449614422	-0.057030189071818	0.008	0.014	1	CD4_TTM	CD4 TTM	Post-ART_1y vs Pre-HIV
C1GALT1	0.196517267227624	-0.0932284109322759	0.253	0.29	1	CD4_TTM	CD4 TTM	Post-ART_1y vs Pre-HIV
POLG	0.196571296338084	0.151107645194662	0.145	0.132	1	CD4_TTM	CD4 TTM	Post-ART_1y vs Pre-HIV
LETM2	0.196669185977928	0.0803285650251938	0.05	0.035	1	CD4_TTM	CD4 TTM	Post-ART_1y vs Pre-HIV
USP54	0.196771927942913	-0.0284542300753803	0.017	0.029	1	CD4_TTM	CD4 TTM	Post-ART_1y vs Pre-HIV
POP7	0.196840886784218	-0.0343660024499598	0.023	0.033	1	CD4_TTM	CD4 TTM	Post-ART_1y vs Pre-HIV
ZNF211	0.196846556662321	-0.0483479532287408	0.029	0.043	1	CD4_TTM	CD4 TTM	Post-ART_1y vs Pre-HIV
ATP6V0B	0.196898705708137	-0.0564254762901985	0.068	0.086	1	CD4_TTM	CD4 TTM	Post-ART_1y vs Pre-HIV
ARHGAP29	0.196937204362199	-0.0120564623215492	0	0.002	1	CD4_TTM	CD4 TTM	Post-ART_1y vs Pre-HIV
IGKV6D-21	0.196937204362199	-0.012642527984156	0	0.002	1	CD4_TTM	CD4 TTM	Post-ART_1y vs Pre-HIV
FAT1	0.196937204362199	-0.0143998914810477	0	0.002	1	CD4_TTM	CD4 TTM	Post-ART_1y vs Pre-HIV
AC008592.4	0.196937204362199	-0.0131841199395187	0	0.002	1	CD4_TTM	CD4 TTM	Post-ART_1y vs Pre-HIV
AL645941.3	0.196937204362199	-0.00974732236353812	0	0.002	1	CD4_TTM	CD4 TTM	Post-ART_1y vs Pre-HIV
AC087362.2	0.196937204362199	-0.0143998914810477	0	0.002	1	CD4_TTM	CD4 TTM	Post-ART_1y vs Pre-HIV
AP003469.2	0.196937204362199	-0.00828610811537549	0	0.002	1	CD4_TTM	CD4 TTM	Post-ART_1y vs Pre-HIV
LINC00839	0.196937204362199	-0.012642527984156	0	0.002	1	CD4_TTM	CD4 TTM	Post-ART_1y vs Pre-HIV
ART1	0.196937204362199	-0.00979541772614612	0	0.002	1	CD4_TTM	CD4 TTM	Post-ART_1y vs Pre-HIV
LINC02405	0.196937204362199	-0.00974732236353812	0	0.002	1	CD4_TTM	CD4 TTM	Post-ART_1y vs Pre-HIV
AL157769.1	0.196937204362199	-0.0188321920588678	0	0.002	1	CD4_TTM	CD4 TTM	Post-ART_1y vs Pre-HIV
TRAJ28	0.196937204362199	-0.0129402392380838	0	0.002	1	CD4_TTM	CD4 TTM	Post-ART_1y vs Pre-HIV
AC020892.2	0.196937204362199	-0.00974732236353812	0	0.002	1	CD4_TTM	CD4 TTM	Post-ART_1y vs Pre-HIV
LINC01169	0.196937204362199	-0.0129951345686678	0	0.002	1	CD4_TTM	CD4 TTM	Post-ART_1y vs Pre-HIV
AF001548.1	0.196937204362199	-0.0189055066761261	0	0.002	1	CD4_TTM	CD4 TTM	Post-ART_1y vs Pre-HIV
AC087392.5	0.196937204362199	-0.012642527984156	0	0.002	1	CD4_TTM	CD4 TTM	Post-ART_1y vs Pre-HIV
KRTAP16-1	0.196937204362199	-0.00979541772614612	0	0.002	1	CD4_TTM	CD4 TTM	Post-ART_1y vs Pre-HIV
WNK4	0.196937204362199	-0.00979541772614612	0	0.002	1	CD4_TTM	CD4 TTM	Post-ART_1y vs Pre-HIV
PDE6G	0.196937204362199	-0.013319678679763	0	0.002	1	CD4_TTM	CD4 TTM	Post-ART_1y vs Pre-HIV
AC011815.2	0.196937204362199	-0.0189055066761261	0	0.002	1	CD4_TTM	CD4 TTM	Post-ART_1y vs Pre-HIV
RASIP1	0.196937204362199	-0.00974732236353812	0	0.002	1	CD4_TTM	CD4 TTM	Post-ART_1y vs Pre-HIV
HAS1	0.196937204362199	-0.00380402064247395	0	0.002	1	CD4_TTM	CD4 TTM	Post-ART_1y vs Pre-HIV
LINC00315	0.196937204362199	-0.00828610811537549	0	0.002	1	CD4_TTM	CD4 TTM	Post-ART_1y vs Pre-HIV
IGLC7	0.196937204362199	-0.00756638976452515	0	0.002	1	CD4_TTM	CD4 TTM	Post-ART_1y vs Pre-HIV
AL512408.1	0.19693720436223	-0.0088724206736106	0	0.002	1	CD4_TTM	CD4 TTM	Post-ART_1y vs Pre-HIV
AL357079.2	0.19693720436223	-0.0103093472554802	0	0.002	1	CD4_TTM	CD4 TTM	Post-ART_1y vs Pre-HIV
AL355310.2	0.19693720436223	-0.00775852673566315	0	0.002	1	CD4_TTM	CD4 TTM	Post-ART_1y vs Pre-HIV
LINC01768	0.19693720436223	-0.0121788580727474	0	0.002	1	CD4_TTM	CD4 TTM	Post-ART_1y vs Pre-HIV
TCHHL1	0.19693720436223	-0.0130615701146229	0	0.002	1	CD4_TTM	CD4 TTM	Post-ART_1y vs Pre-HIV
KIAA1614-AS1	0.19693720436223	-0.00943686582599113	0	0.002	1	CD4_TTM	CD4 TTM	Post-ART_1y vs Pre-HIV
AL355482.1	0.19693720436223	-0.00364575883191839	0	0.002	1	CD4_TTM	CD4 TTM	Post-ART_1y vs Pre-HIV
DCDC2C	0.19693720436223	-0.024257741821625	0	0.002	1	CD4_TTM	CD4 TTM	Post-ART_1y vs Pre-HIV
AC073050.1	0.19693720436223	-0.0157954467624143	0	0.002	1	CD4_TTM	CD4 TTM	Post-ART_1y vs Pre-HIV
AC019330.1	0.19693720436223	-0.0116717480756383	0	0.002	1	CD4_TTM	CD4 TTM	Post-ART_1y vs Pre-HIV
AC069148.1	0.19693720436223	-0.0113829520378024	0	0.002	1	CD4_TTM	CD4 TTM	Post-ART_1y vs Pre-HIV
IQCA1	0.19693720436223	-0.0112195938060785	0	0.002	1	CD4_TTM	CD4 TTM	Post-ART_1y vs Pre-HIV
ESYT3	0.19693720436223	-0.00777360442910185	0	0.002	1	CD4_TTM	CD4 TTM	Post-ART_1y vs Pre-HIV
MME	0.19693720436223	-0.0077104029108553	0	0.002	1	CD4_TTM	CD4 TTM	Post-ART_1y vs Pre-HIV
AC055764.2	0.19693720436223	-0.00960722061831685	0	0.002	1	CD4_TTM	CD4 TTM	Post-ART_1y vs Pre-HIV
AC096577.1	0.19693720436223	-0.0112328310379055	0	0.002	1	CD4_TTM	CD4 TTM	Post-ART_1y vs Pre-HIV
PANCR	0.19693720436223	-0.00978103692839859	0	0.002	1	CD4_TTM	CD4 TTM	Post-ART_1y vs Pre-HIV
AC115622.1	0.19693720436223	-0.0100987511553163	0	0.002	1	CD4_TTM	CD4 TTM	Post-ART_1y vs Pre-HIV
AC097375.2	0.19693720436223	-0.00997035531620155	0	0.002	1	CD4_TTM	CD4 TTM	Post-ART_1y vs Pre-HIV
LINC02436	0.19693720436223	-0.0135909964807745	0	0.002	1	CD4_TTM	CD4 TTM	Post-ART_1y vs Pre-HIV
UBE2QL1	0.19693720436223	-0.0160653503100189	0	0.002	1	CD4_TTM	CD4 TTM	Post-ART_1y vs Pre-HIV
LINC01513	0.19693720436223	-0.00943686582599113	0	0.002	1	CD4_TTM	CD4 TTM	Post-ART_1y vs Pre-HIV
CCNB1	0.19693720436223	-0.0147255257000634	0	0.002	1	CD4_TTM	CD4 TTM	Post-ART_1y vs Pre-HIV
AC008840.1	0.19693720436223	-0.0101691665716868	0	0.002	1	CD4_TTM	CD4 TTM	Post-ART_1y vs Pre-HIV
NSG2	0.19693720436223	-0.0160653503100189	0	0.002	1	CD4_TTM	CD4 TTM	Post-ART_1y vs Pre-HIV
CGA	0.19693720436223	-0.0203569774891565	0	0.002	1	CD4_TTM	CD4 TTM	Post-ART_1y vs Pre-HIV
CD24	0.19693720436223	-0.0160653503100189	0	0.002	1	CD4_TTM	CD4 TTM	Post-ART_1y vs Pre-HIV
RSPH10B	0.19693720436223	-0.0281977016134591	0	0.002	1	CD4_TTM	CD4 TTM	Post-ART_1y vs Pre-HIV
AC073842.1	0.19693720436223	-0.0110846545983341	0	0.002	1	CD4_TTM	CD4 TTM	Post-ART_1y vs Pre-HIV
AC103760.1	0.19693720436223	-0.012277332163995	0	0.002	1	CD4_TTM	CD4 TTM	Post-ART_1y vs Pre-HIV
AC068189.1	0.19693720436223	-0.0131423900841964	0	0.002	1	CD4_TTM	CD4 TTM	Post-ART_1y vs Pre-HIV
AL451137.2	0.19693720436223	-0.00943686582599113	0	0.002	1	CD4_TTM	CD4 TTM	Post-ART_1y vs Pre-HIV
AL162724.2	0.19693720436223	-0.0148246853274044	0	0.002	1	CD4_TTM	CD4 TTM	Post-ART_1y vs Pre-HIV
LINC00840	0.19693720436223	-0.00593044992411088	0	0.002	1	CD4_TTM	CD4 TTM	Post-ART_1y vs Pre-HIV
TECTB	0.19693720436223	-0.00947831535231387	0	0.002	1	CD4_TTM	CD4 TTM	Post-ART_1y vs Pre-HIV
AC016042.1	0.19693720436223	-0.0142379365662311	0	0.002	1	CD4_TTM	CD4 TTM	Post-ART_1y vs Pre-HIV
OR52I2	0.19693720436223	-0.00943686582599113	0	0.002	1	CD4_TTM	CD4 TTM	Post-ART_1y vs Pre-HIV
AC107973.1	0.19693720436223	-0.0156205517282889	0	0.002	1	CD4_TTM	CD4 TTM	Post-ART_1y vs Pre-HIV
AC090692.2	0.19693720436223	-0.00978103692839859	0	0.002	1	CD4_TTM	CD4 TTM	Post-ART_1y vs Pre-HIV
OR5AS1	0.19693720436223	-0.00732634266893006	0	0.002	1	CD4_TTM	CD4 TTM	Post-ART_1y vs Pre-HIV
LINC02598	0.19693720436223	-0.014152071158224	0	0.002	1	CD4_TTM	CD4 TTM	Post-ART_1y vs Pre-HIV
SLCO1A2	0.19693720436223	-0.0206486542915794	0	0.002	1	CD4_TTM	CD4 TTM	Post-ART_1y vs Pre-HIV
COL2A1	0.19693720436223	-0.0160653503100189	0	0.002	1	CD4_TTM	CD4 TTM	Post-ART_1y vs Pre-HIV
AC026120.3	0.19693720436223	-0.0130615701146229	0	0.002	1	CD4_TTM	CD4 TTM	Post-ART_1y vs Pre-HIV
AC079907.2	0.19693720436223	-0.0121788580727474	0	0.002	1	CD4_TTM	CD4 TTM	Post-ART_1y vs Pre-HIV
AL121821.2	0.19693720436223	-0.012277332163995	0	0.002	1	CD4_TTM	CD4 TTM	Post-ART_1y vs Pre-HIV
LINC02296	0.19693720436223	-0.0141173485596654	0	0.002	1	CD4_TTM	CD4 TTM	Post-ART_1y vs Pre-HIV
IGHG3	0.19693720436223	-0.00177280674328104	0	0.002	1	CD4_TTM	CD4 TTM	Post-ART_1y vs Pre-HIV
SMAD6	0.19693720436223	-0.0088724206736106	0	0.002	1	CD4_TTM	CD4 TTM	Post-ART_1y vs Pre-HIV
AC019254.1	0.19693720436223	-0.0088724206736106	0	0.002	1	CD4_TTM	CD4 TTM	Post-ART_1y vs Pre-HIV
AJ003147.2	0.19693720436223	-0.0166096363269037	0	0.002	1	CD4_TTM	CD4 TTM	Post-ART_1y vs Pre-HIV
RNF227	0.19693720436223	-0.0111403984518332	0	0.002	1	CD4_TTM	CD4 TTM	Post-ART_1y vs Pre-HIV
AC015674.1	0.19693720436223	-0.00821551827065634	0	0.002	1	CD4_TTM	CD4 TTM	Post-ART_1y vs Pre-HIV
MGAT5B	0.19693720436223	-0.00843711322195623	0	0.002	1	CD4_TTM	CD4 TTM	Post-ART_1y vs Pre-HIV
PPP1R27	0.19693720436223	-0.0148246853274044	0	0.002	1	CD4_TTM	CD4 TTM	Post-ART_1y vs Pre-HIV
ANKRD24	0.19693720436223	-0.0160294219711408	0	0.002	1	CD4_TTM	CD4 TTM	Post-ART_1y vs Pre-HIV
LRG1	0.19693720436223	-0.0130615701146229	0	0.002	1	CD4_TTM	CD4 TTM	Post-ART_1y vs Pre-HIV
PGLYRP2	0.19693720436223	-0.0125321103112413	0	0.002	1	CD4_TTM	CD4 TTM	Post-ART_1y vs Pre-HIV
CD79A	0.19693720436223	-0.00312867658709435	0	0.002	1	CD4_TTM	CD4 TTM	Post-ART_1y vs Pre-HIV
ZNF222	0.19693720436223	-0.0147298270751682	0	0.002	1	CD4_TTM	CD4 TTM	Post-ART_1y vs Pre-HIV
AL158013.1	0.19693720436223	-0.0125321103112413	0	0.002	1	CD4_TTM	CD4 TTM	Post-ART_1y vs Pre-HIV
AL021707.7	0.19693720436223	-0.0140055187788652	0	0.002	1	CD4_TTM	CD4 TTM	Post-ART_1y vs Pre-HIV
FBLN1	0.19693720436223	-0.027279835087907	0	0.002	1	CD4_TTM	CD4 TTM	Post-ART_1y vs Pre-HIV
ARSE	0.19693720436223	-0.00732634266893006	0	0.002	1	CD4_TTM	CD4 TTM	Post-ART_1y vs Pre-HIV
PHKA1-AS1	0.19693720436223	-0.00732634266893006	0	0.002	1	CD4_TTM	CD4 TTM	Post-ART_1y vs Pre-HIV
AK9	0.196938085084943	0.113297081628671	0.062	0.045	1	CD4_TTM	CD4 TTM	Post-ART_1y vs Pre-HIV
CIDEB	0.197013824138776	0.0441139749295469	0.012	0.006	1	CD4_TTM	CD4 TTM	Post-ART_1y vs Pre-HIV
ZNF611	0.197021635764434	-0.101204272132124	0.089	0.123	1	CD4_TTM	CD4 TTM	Post-ART_1y vs Pre-HIV
SOCS2-AS1	0.197132780473479	-0.0386491593229674	0.004	0.01	1	CD4_TTM	CD4 TTM	Post-ART_1y vs Pre-HIV
SLC39A14	0.197208259949454	0.0488327119165215	0.014	0.006	1	CD4_TTM	CD4 TTM	Post-ART_1y vs Pre-HIV
GTF2E1	0.19725087421484	-0.0531869223612953	0.014	0.027	1	CD4_TTM	CD4 TTM	Post-ART_1y vs Pre-HIV
RAB11FIP3	0.197291784843802	0.133257210140227	0.118	0.088	1	CD4_TTM	CD4 TTM	Post-ART_1y vs Pre-HIV
HORMAD1	0.197384702098732	0.0149730340173162	0.006	0.002	1	CD4_TTM	CD4 TTM	Post-ART_1y vs Pre-HIV
PAM16	0.197390561364761	0.139401263233804	0.116	0.103	1	CD4_TTM	CD4 TTM	Post-ART_1y vs Pre-HIV
SSBP3	0.197395393049184	0.223116257066871	0.16	0.138	1	CD4_TTM	CD4 TTM	Post-ART_1y vs Pre-HIV
GJB7	0.197401069857642	-0.0400320288965863	0.015	0.027	1	CD4_TTM	CD4 TTM	Post-ART_1y vs Pre-HIV
AC005410.2	0.197436917151571	0.0494866708404162	0.019	0.012	1	CD4_TTM	CD4 TTM	Post-ART_1y vs Pre-HIV
PIDD1	0.197437014820747	-0.057824217516752	0.017	0.031	1	CD4_TTM	CD4 TTM	Post-ART_1y vs Pre-HIV
PDLIM1	0.197438093268323	0.0468126425263853	0.025	0.012	1	CD4_TTM	CD4 TTM	Post-ART_1y vs Pre-HIV
LAMB1	0.197458333318295	-0.0389182704528827	0.01	0.021	1	CD4_TTM	CD4 TTM	Post-ART_1y vs Pre-HIV
DHFR	0.197511945056937	-0.0338341314322441	0.058	0.086	1	CD4_TTM	CD4 TTM	Post-ART_1y vs Pre-HIV
SESN1	0.197570113790996	-0.122335833032713	0.12	0.146	1	CD4_TTM	CD4 TTM	Post-ART_1y vs Pre-HIV
VPS72	0.197626941804454	-0.0538224391885157	0.021	0.035	1	CD4_TTM	CD4 TTM	Post-ART_1y vs Pre-HIV
LHFPL2	0.197682037312712	0.0414485405887445	0.012	0.006	1	CD4_TTM	CD4 TTM	Post-ART_1y vs Pre-HIV
PDE12	0.197735424328177	-0.0992852632984617	0.102	0.136	1	CD4_TTM	CD4 TTM	Post-ART_1y vs Pre-HIV
AC007193.1	0.197763018451984	0.0279282740077706	0.01	0.004	1	CD4_TTM	CD4 TTM	Post-ART_1y vs Pre-HIV
LMBR1	0.19779158261552	-0.143946181812582	0.537	0.584	1	CD4_TTM	CD4 TTM	Post-ART_1y vs Pre-HIV
KIAA0232	0.197794104220977	-0.10546847750983	0.232	0.294	1	CD4_TTM	CD4 TTM	Post-ART_1y vs Pre-HIV
ZNF862	0.197832089476425	-0.0818773512037552	0.052	0.07	1	CD4_TTM	CD4 TTM	Post-ART_1y vs Pre-HIV
HLA-G	0.198036891561653	-0.0481597213355794	0.004	0.01	1	CD4_TTM	CD4 TTM	Post-ART_1y vs Pre-HIV
CCNT1	0.198112701248145	-0.0706417876307865	0.263	0.3	1	CD4_TTM	CD4 TTM	Post-ART_1y vs Pre-HIV
NPIPA1	0.198280406294584	0.043940697813881	0.019	0.008	1	CD4_TTM	CD4 TTM	Post-ART_1y vs Pre-HIV
MIB1	0.198302853318424	-0.105046265228453	0.245	0.296	1	CD4_TTM	CD4 TTM	Post-ART_1y vs Pre-HIV
ECHS1	0.198375729880511	0.0541175148789667	0.046	0.027	1	CD4_TTM	CD4 TTM	Post-ART_1y vs Pre-HIV
ULK2	0.19863572613717	-0.116016959949678	0.056	0.072	1	CD4_TTM	CD4 TTM	Post-ART_1y vs Pre-HIV
AC093010.2	0.198726436569718	0.144295171528092	0.085	0.066	1	CD4_TTM	CD4 TTM	Post-ART_1y vs Pre-HIV
RCOR1	0.198831004923056	0.251074288253518	0.409	0.405	1	CD4_TTM	CD4 TTM	Post-ART_1y vs Pre-HIV
OVCH1	0.198842229707076	-0.0318147093121305	0.008	0.016	1	CD4_TTM	CD4 TTM	Post-ART_1y vs Pre-HIV
BBOF1	0.198848833013884	0.0653211107298386	0.015	0.01	1	CD4_TTM	CD4 TTM	Post-ART_1y vs Pre-HIV
CORO1B	0.199017033716537	-0.0831751889830955	0.056	0.072	1	CD4_TTM	CD4 TTM	Post-ART_1y vs Pre-HIV
AC008764.7	0.199106587957482	0.0484179008462225	0.025	0.014	1	CD4_TTM	CD4 TTM	Post-ART_1y vs Pre-HIV
NOL8	0.199499608086864	-0.127127665547265	0.149	0.175	1	CD4_TTM	CD4 TTM	Post-ART_1y vs Pre-HIV
AC021097.1	0.199764316804829	0.0304806174929134	0.01	0.004	1	CD4_TTM	CD4 TTM	Post-ART_1y vs Pre-HIV
GNLY	0.199767016695645	0.0370928449637741	0.133	0.086	1	CD4_TTM	CD4 TTM	Post-ART_1y vs Pre-HIV
CTPS2	0.199883510503627	-0.0854513034414737	0.015	0.027	1	CD4_TTM	CD4 TTM	Post-ART_1y vs Pre-HIV
AP002989.1	0.199906921784528	0.038832175002548	0.008	0.002	1	CD4_TTM	CD4 TTM	Post-ART_1y vs Pre-HIV
TACR1	0.199980594947803	-0.053024967834175	0.015	0.025	1	CD4_TTM	CD4 TTM	Post-ART_1y vs Pre-HIV
AC007786.1	0.20008164099926	-0.0189498229982631	0.002	0.006	1	CD4_TTM	CD4 TTM	Post-ART_1y vs Pre-HIV
ZBED4	0.200143495179859	-0.0849566435447721	0.166	0.212	1	CD4_TTM	CD4 TTM	Post-ART_1y vs Pre-HIV
TMEM170B	0.200250751884655	-0.0954606893421488	0.033	0.045	1	CD4_TTM	CD4 TTM	Post-ART_1y vs Pre-HIV
AGK	0.200301371445087	-0.136937570531733	0.178	0.214	1	CD4_TTM	CD4 TTM	Post-ART_1y vs Pre-HIV
MYO1C	0.200387210891758	0.0813823205075541	0.052	0.037	1	CD4_TTM	CD4 TTM	Post-ART_1y vs Pre-HIV
CBX7	0.200433144976411	-0.105104622410764	0.077	0.103	1	CD4_TTM	CD4 TTM	Post-ART_1y vs Pre-HIV
SF3B4	0.200446736666988	-0.0545125213567375	0.033	0.049	1	CD4_TTM	CD4 TTM	Post-ART_1y vs Pre-HIV
P2RX4	0.200475404193467	-0.0740950176331755	0.085	0.121	1	CD4_TTM	CD4 TTM	Post-ART_1y vs Pre-HIV
SUSD6	0.200486191972532	0.168430686797539	0.344	0.319	1	CD4_TTM	CD4 TTM	Post-ART_1y vs Pre-HIV
BTF3L4	0.20049852474276	-0.0380728770930484	0.122	0.163	1	CD4_TTM	CD4 TTM	Post-ART_1y vs Pre-HIV
LINC00882	0.200544157673205	-0.022112332990685	0.002	0.008	1	CD4_TTM	CD4 TTM	Post-ART_1y vs Pre-HIV
EVI2A	0.200553773344319	-0.0222657856801388	0.166	0.204	1	CD4_TTM	CD4 TTM	Post-ART_1y vs Pre-HIV
POGK	0.200569476451954	0.0999857160554089	0.073	0.066	1	CD4_TTM	CD4 TTM	Post-ART_1y vs Pre-HIV
VMAC	0.200586214578777	0.0402695265163146	0.021	0.01	1	CD4_TTM	CD4 TTM	Post-ART_1y vs Pre-HIV
AL139300.2	0.200625129839925	-0.036510824830404	0.01	0.021	1	CD4_TTM	CD4 TTM	Post-ART_1y vs Pre-HIV
FTH1	0.200649813993631	-0.000371490661839058	0.546	0.646	1	CD4_TTM	CD4 TTM	Post-ART_1y vs Pre-HIV
AL137003.1	0.20071297514844	-0.039165165220149	0.006	0.014	1	CD4_TTM	CD4 TTM	Post-ART_1y vs Pre-HIV
ANKRD46	0.200723972523906	-0.0987735559411655	0.05	0.07	1	CD4_TTM	CD4 TTM	Post-ART_1y vs Pre-HIV
CSNK1G2-AS1	0.200759600754579	-0.0316955448978759	0.004	0.008	1	CD4_TTM	CD4 TTM	Post-ART_1y vs Pre-HIV
NUDT2	0.200781751016112	0.115573903646645	0.05	0.033	1	CD4_TTM	CD4 TTM	Post-ART_1y vs Pre-HIV
DLGAP1	0.200919616347586	-0.296911065288296	0.05	0.058	1	CD4_TTM	CD4 TTM	Post-ART_1y vs Pre-HIV
MIR2052HG	0.200951349651968	0.0839152401739412	0.012	0.004	1	CD4_TTM	CD4 TTM	Post-ART_1y vs Pre-HIV
MTTP	0.200995971729187	-0.018785785145263	0.002	0.006	1	CD4_TTM	CD4 TTM	Post-ART_1y vs Pre-HIV
PARD3	0.201009987920684	0.0409648227825579	0.008	0.002	1	CD4_TTM	CD4 TTM	Post-ART_1y vs Pre-HIV
ATG7	0.201026318388074	-0.0221346198400014	0.334	0.399	1	CD4_TTM	CD4 TTM	Post-ART_1y vs Pre-HIV
IGSF6	0.201046973904409	-0.106483265699552	0.023	0.039	1	CD4_TTM	CD4 TTM	Post-ART_1y vs Pre-HIV
AC036108.1	0.201048214238068	-0.0432254745275194	0.004	0.01	1	CD4_TTM	CD4 TTM	Post-ART_1y vs Pre-HIV
HDAC10	0.201167844620668	-0.0525098255971539	0.014	0.019	1	CD4_TTM	CD4 TTM	Post-ART_1y vs Pre-HIV
CHRNE	0.20122682384534	-0.0543338908120858	0.027	0.037	1	CD4_TTM	CD4 TTM	Post-ART_1y vs Pre-HIV
DIRC3-AS1	0.20128473302854	-0.0464066394515454	0.006	0.014	1	CD4_TTM	CD4 TTM	Post-ART_1y vs Pre-HIV
PI4KB	0.201360958921129	-0.106053671125652	0.097	0.13	1	CD4_TTM	CD4 TTM	Post-ART_1y vs Pre-HIV
AC005253.1	0.201538161182934	-0.0385760071994485	0.008	0.016	1	CD4_TTM	CD4 TTM	Post-ART_1y vs Pre-HIV
AC109992.2	0.201574895456454	0.0222641660437354	0.006	0.002	1	CD4_TTM	CD4 TTM	Post-ART_1y vs Pre-HIV
TMEM209	0.201670464224501	-0.0836884121759154	0.097	0.117	1	CD4_TTM	CD4 TTM	Post-ART_1y vs Pre-HIV
EFCAB2	0.201720234261758	-0.139586263923702	0.124	0.169	1	CD4_TTM	CD4 TTM	Post-ART_1y vs Pre-HIV
STPG4	0.201902090166887	-0.069879726330749	0.046	0.066	1	CD4_TTM	CD4 TTM	Post-ART_1y vs Pre-HIV
FAM133B	0.202050428565765	-0.0506767405849013	0.481	0.558	1	CD4_TTM	CD4 TTM	Post-ART_1y vs Pre-HIV
ENG	0.202103340224946	-0.0582605154569198	0.019	0.033	1	CD4_TTM	CD4 TTM	Post-ART_1y vs Pre-HIV
DAXX	0.202165035610923	-0.0468784140260974	0.037	0.053	1	CD4_TTM	CD4 TTM	Post-ART_1y vs Pre-HIV
FNBP1L	0.202179841784948	0.106093452128877	0.054	0.037	1	CD4_TTM	CD4 TTM	Post-ART_1y vs Pre-HIV
TIMP2	0.202191706337262	-0.0867416290009526	0.025	0.033	1	CD4_TTM	CD4 TTM	Post-ART_1y vs Pre-HIV
P2RX5	0.202222688489367	0.0686886034600334	0.021	0.016	1	CD4_TTM	CD4 TTM	Post-ART_1y vs Pre-HIV
SH2D4A	0.202252921674374	0.0675818349696387	0.023	0.014	1	CD4_TTM	CD4 TTM	Post-ART_1y vs Pre-HIV
SLFNL1-AS1	0.202306705961728	0.0894115564788338	0.05	0.033	1	CD4_TTM	CD4 TTM	Post-ART_1y vs Pre-HIV
NCOA1	0.20236838690052	0.144739129670712	0.598	0.591	1	CD4_TTM	CD4 TTM	Post-ART_1y vs Pre-HIV
SIN3B	0.202441770892931	-0.0944320600350104	0.062	0.093	1	CD4_TTM	CD4 TTM	Post-ART_1y vs Pre-HIV
CDK2AP1	0.202446731997443	-0.0497457601010232	0.01	0.019	1	CD4_TTM	CD4 TTM	Post-ART_1y vs Pre-HIV
NADK2	0.202455345626014	-0.0313545679862381	0.066	0.099	1	CD4_TTM	CD4 TTM	Post-ART_1y vs Pre-HIV
RAP1B	0.202502457623201	0.11119683090275	0.79	0.767	1	CD4_TTM	CD4 TTM	Post-ART_1y vs Pre-HIV
VPS39	0.20260882796229	-0.146981430437928	0.162	0.191	1	CD4_TTM	CD4 TTM	Post-ART_1y vs Pre-HIV
AC025283.2	0.202683789254898	-0.040096024141813	0.012	0.029	1	CD4_TTM	CD4 TTM	Post-ART_1y vs Pre-HIV
AC023090.1	0.202801723078779	-0.0276979339112241	0.002	0.006	1	CD4_TTM	CD4 TTM	Post-ART_1y vs Pre-HIV
GBP3	0.202947004518777	0.0871859083361913	0.073	0.068	1	CD4_TTM	CD4 TTM	Post-ART_1y vs Pre-HIV
CEP70	0.202998156497291	-0.131664984623083	0.05	0.066	1	CD4_TTM	CD4 TTM	Post-ART_1y vs Pre-HIV
ZNF438	0.203009688248911	-0.0732687917853858	0.133	0.183	1	CD4_TTM	CD4 TTM	Post-ART_1y vs Pre-HIV
CACNA1A	0.203051330195593	0.0374638808665757	0.021	0.012	1	CD4_TTM	CD4 TTM	Post-ART_1y vs Pre-HIV
AC104596.1	0.203117394297775	0.0963041151021746	0.031	0.023	1	CD4_TTM	CD4 TTM	Post-ART_1y vs Pre-HIV
C11orf80	0.203135589146761	0.12828117443195	0.122	0.109	1	CD4_TTM	CD4 TTM	Post-ART_1y vs Pre-HIV
CEP135	0.203139443913635	-0.046832287162819	0.135	0.179	1	CD4_TTM	CD4 TTM	Post-ART_1y vs Pre-HIV
AL392172.1	0.203192286164364	0.0485380868541466	0.021	0.01	1	CD4_TTM	CD4 TTM	Post-ART_1y vs Pre-HIV
AC092645.2	0.203204897893184	-0.0364196818582727	0.01	0.019	1	CD4_TTM	CD4 TTM	Post-ART_1y vs Pre-HIV
PET100	0.203226740172657	-0.0414608052082964	0.087	0.115	1	CD4_TTM	CD4 TTM	Post-ART_1y vs Pre-HIV
HPS5	0.203246356084725	0.137235533968692	0.097	0.078	1	CD4_TTM	CD4 TTM	Post-ART_1y vs Pre-HIV
RNF103	0.203359863732599	-0.0834028447689814	0.137	0.165	1	CD4_TTM	CD4 TTM	Post-ART_1y vs Pre-HIV
PTPRJ-AS1	0.203437450570786	0.0220517665903558	0.006	0.002	1	CD4_TTM	CD4 TTM	Post-ART_1y vs Pre-HIV
ZBTB18	0.203462192663979	-0.0635605001548374	0.048	0.076	1	CD4_TTM	CD4 TTM	Post-ART_1y vs Pre-HIV
ZNF443	0.203494296962469	0.037183555825081	0.008	0.002	1	CD4_TTM	CD4 TTM	Post-ART_1y vs Pre-HIV
AC064836.4	0.203575587119684	-0.0558248851331172	0.012	0.025	1	CD4_TTM	CD4 TTM	Post-ART_1y vs Pre-HIV
AC009432.2	0.203607325817576	0.0768913040594516	0.035	0.023	1	CD4_TTM	CD4 TTM	Post-ART_1y vs Pre-HIV
TEFM	0.20363946633173	0.10001026451255	0.05	0.039	1	CD4_TTM	CD4 TTM	Post-ART_1y vs Pre-HIV
CASP8AP2	0.20368392059716	0.148693574980974	0.125	0.107	1	CD4_TTM	CD4 TTM	Post-ART_1y vs Pre-HIV
CYB5B	0.203694919671171	-0.0782988217303803	0.087	0.119	1	CD4_TTM	CD4 TTM	Post-ART_1y vs Pre-HIV
AC010186.3	0.203750682317999	0.0627237853327776	0.048	0.033	1	CD4_TTM	CD4 TTM	Post-ART_1y vs Pre-HIV
LINC02035	0.203757539789679	-0.0239242766362406	0.004	0.01	1	CD4_TTM	CD4 TTM	Post-ART_1y vs Pre-HIV
MRPS31	0.203853442275209	-0.0732445737078947	0.081	0.109	1	CD4_TTM	CD4 TTM	Post-ART_1y vs Pre-HIV
NUCKS1	0.203892695012173	-0.0451111160395286	0.448	0.508	1	CD4_TTM	CD4 TTM	Post-ART_1y vs Pre-HIV
SLC39A7	0.203964534520157	0.0696717628903619	0.044	0.031	1	CD4_TTM	CD4 TTM	Post-ART_1y vs Pre-HIV
SEC14L3	0.203977558520148	-0.0196307911080225	0.002	0.006	1	CD4_TTM	CD4 TTM	Post-ART_1y vs Pre-HIV
SPSB2	0.203982701926528	-0.0337306254114324	0.014	0.029	1	CD4_TTM	CD4 TTM	Post-ART_1y vs Pre-HIV
ZNF615	0.204028753534442	0.0759753513124616	0.025	0.016	1	CD4_TTM	CD4 TTM	Post-ART_1y vs Pre-HIV
AL133453.1	0.204083478462681	0.0663124682984811	0.021	0.012	1	CD4_TTM	CD4 TTM	Post-ART_1y vs Pre-HIV
FAM24B	0.204330793045842	-0.0748123584351157	0.042	0.066	1	CD4_TTM	CD4 TTM	Post-ART_1y vs Pre-HIV
TRAP1	0.204401621260048	0.107181523524901	0.046	0.039	1	CD4_TTM	CD4 TTM	Post-ART_1y vs Pre-HIV
LINC00862	0.204461417072791	-0.0488954466606563	0.006	0.012	1	CD4_TTM	CD4 TTM	Post-ART_1y vs Pre-HIV
GSTM3	0.204463740133246	0.0286285360724426	0.012	0.004	1	CD4_TTM	CD4 TTM	Post-ART_1y vs Pre-HIV
TTC33	0.204552046004383	-0.163505170811359	0.315	0.36	1	CD4_TTM	CD4 TTM	Post-ART_1y vs Pre-HIV
LAIR1	0.20466991321081	0.0457975841951462	0.015	0.008	1	CD4_TTM	CD4 TTM	Post-ART_1y vs Pre-HIV
ATP5F1E	0.204766139639937	0.0155842662845447	0.319	0.352	1	CD4_TTM	CD4 TTM	Post-ART_1y vs Pre-HIV
AL136988.2	0.204869921740484	0.0250362219916235	0.008	0.002	1	CD4_TTM	CD4 TTM	Post-ART_1y vs Pre-HIV
AC092574.2	0.204881675855393	-0.0206190429532266	0.014	0.029	1	CD4_TTM	CD4 TTM	Post-ART_1y vs Pre-HIV
SNAP25-AS1	0.205053855881091	-0.0432865775581872	0.002	0.006	1	CD4_TTM	CD4 TTM	Post-ART_1y vs Pre-HIV
ZC2HC1C	0.205080997923085	0.0411772542834856	0.006	0.002	1	CD4_TTM	CD4 TTM	Post-ART_1y vs Pre-HIV
ZMIZ1-AS1	0.205148923346956	-0.0690348779685801	0.025	0.041	1	CD4_TTM	CD4 TTM	Post-ART_1y vs Pre-HIV
VCP	0.205279090395654	-0.0376830894291256	0.239	0.298	1	CD4_TTM	CD4 TTM	Post-ART_1y vs Pre-HIV
PPARD	0.205301540501015	-0.124066918022902	0.249	0.298	1	CD4_TTM	CD4 TTM	Post-ART_1y vs Pre-HIV
UPP1	0.205436049634361	0.123625048215248	0.104	0.093	1	CD4_TTM	CD4 TTM	Post-ART_1y vs Pre-HIV
TRIM3	0.205511037227863	-0.0365093052141736	0.01	0.019	1	CD4_TTM	CD4 TTM	Post-ART_1y vs Pre-HIV
NPL	0.205512288312486	-0.0739868425615607	0.014	0.031	1	CD4_TTM	CD4 TTM	Post-ART_1y vs Pre-HIV
SCLY	0.205572754270191	0.0415151018537338	0.046	0.027	1	CD4_TTM	CD4 TTM	Post-ART_1y vs Pre-HIV
PRKACA	0.205652546701639	-0.0442307946711636	0.023	0.041	1	CD4_TTM	CD4 TTM	Post-ART_1y vs Pre-HIV
KLF6	0.205719076793374	0.0687658326655054	0.788	0.755	1	CD4_TTM	CD4 TTM	Post-ART_1y vs Pre-HIV
UBFD1	0.205806465343272	0.0627234710272202	0.035	0.023	1	CD4_TTM	CD4 TTM	Post-ART_1y vs Pre-HIV
LZTS2	0.205889181080424	0.0583090146035545	0.014	0.008	1	CD4_TTM	CD4 TTM	Post-ART_1y vs Pre-HIV
ZNF805	0.205978834446057	0.125138475091686	0.075	0.068	1	CD4_TTM	CD4 TTM	Post-ART_1y vs Pre-HIV
CHERP	0.20598693576469	0.0865879924870777	0.073	0.06	1	CD4_TTM	CD4 TTM	Post-ART_1y vs Pre-HIV
STK3	0.206131738986224	-0.134169156581356	0.073	0.101	1	CD4_TTM	CD4 TTM	Post-ART_1y vs Pre-HIV
CD80	0.206176374695015	-0.0354046623747004	0.004	0.008	1	CD4_TTM	CD4 TTM	Post-ART_1y vs Pre-HIV
MRPL49	0.206211834118168	-0.0353321066841192	0.029	0.049	1	CD4_TTM	CD4 TTM	Post-ART_1y vs Pre-HIV
TSHR	0.20635430149245	0.0777931137655838	0.025	0.016	1	CD4_TTM	CD4 TTM	Post-ART_1y vs Pre-HIV
KLHDC3	0.206390135205721	-0.075080094153911	0.031	0.045	1	CD4_TTM	CD4 TTM	Post-ART_1y vs Pre-HIV
SYT5	0.206579407921829	-0.0179033392410379	0.004	0.01	1	CD4_TTM	CD4 TTM	Post-ART_1y vs Pre-HIV
CHD4	0.206710925696567	0.160424219908092	0.311	0.282	1	CD4_TTM	CD4 TTM	Post-ART_1y vs Pre-HIV
MRGBP	0.206741817647662	-0.0402075695951984	0.008	0.016	1	CD4_TTM	CD4 TTM	Post-ART_1y vs Pre-HIV
AL162253.2	0.20674199015478	0.0807220492430209	0.033	0.023	1	CD4_TTM	CD4 TTM	Post-ART_1y vs Pre-HIV
SPIRE2	0.206776421279864	0.0475766722289789	0.012	0.004	1	CD4_TTM	CD4 TTM	Post-ART_1y vs Pre-HIV
AMPD2	0.206786985418917	-0.0472417973449354	0.037	0.058	1	CD4_TTM	CD4 TTM	Post-ART_1y vs Pre-HIV
PPIE	0.206805806541742	-0.0599945960987675	0.052	0.084	1	CD4_TTM	CD4 TTM	Post-ART_1y vs Pre-HIV
OPN1SW	0.20682411139747	0.0286894145718785	0.008	0.002	1	CD4_TTM	CD4 TTM	Post-ART_1y vs Pre-HIV
ZNF770	0.206871616891724	-0.0711401796327165	0.075	0.099	1	CD4_TTM	CD4 TTM	Post-ART_1y vs Pre-HIV
CD53	0.206930375941556	0.144296299239868	0.598	0.556	1	CD4_TTM	CD4 TTM	Post-ART_1y vs Pre-HIV
SP1	0.207067962187314	-0.111372967928267	0.064	0.088	1	CD4_TTM	CD4 TTM	Post-ART_1y vs Pre-HIV
SOD2-OT1	0.207095420443986	-0.0244044687565681	0.002	0.008	1	CD4_TTM	CD4 TTM	Post-ART_1y vs Pre-HIV
SCOC-AS1	0.207144957252635	-0.0194024801358194	0.002	0.006	1	CD4_TTM	CD4 TTM	Post-ART_1y vs Pre-HIV
SMAD1	0.207226473972763	-0.045188634209898	0.002	0.008	1	CD4_TTM	CD4 TTM	Post-ART_1y vs Pre-HIV
SNX20	0.207251841822894	-0.0592100629364199	0.069	0.101	1	CD4_TTM	CD4 TTM	Post-ART_1y vs Pre-HIV
AC048341.1	0.207363498858629	0.0928298578755654	0.087	0.076	1	CD4_TTM	CD4 TTM	Post-ART_1y vs Pre-HIV
SLC39A13	0.207432280271279	-0.0446607776927636	0.012	0.023	1	CD4_TTM	CD4 TTM	Post-ART_1y vs Pre-HIV
AC012568.1	0.207503416201765	-0.0273734800368316	0.012	0.023	1	CD4_TTM	CD4 TTM	Post-ART_1y vs Pre-HIV
LINC00672	0.207529150809152	0.0672445589910946	0.035	0.023	1	CD4_TTM	CD4 TTM	Post-ART_1y vs Pre-HIV
RIOK2	0.20758655450613	-0.083799267397225	0.058	0.086	1	CD4_TTM	CD4 TTM	Post-ART_1y vs Pre-HIV
SAMD11	0.207626171123119	-0.00820981907967872	0	0.002	1	CD4_TTM	CD4 TTM	Post-ART_1y vs Pre-HIV
AC114488.3	0.207626171123119	-0.023197823450773	0	0.002	1	CD4_TTM	CD4 TTM	Post-ART_1y vs Pre-HIV
CASQ2	0.207626171123119	-0.00600327469894927	0	0.002	1	CD4_TTM	CD4 TTM	Post-ART_1y vs Pre-HIV
AC245014.1	0.207626171123119	-0.0035661844152555	0	0.002	1	CD4_TTM	CD4 TTM	Post-ART_1y vs Pre-HIV
FCGR3B	0.207626171123119	-0.0144157948114179	0	0.002	1	CD4_TTM	CD4 TTM	Post-ART_1y vs Pre-HIV
LINC01954	0.207626171123119	-0.00532098810751242	0	0.002	1	CD4_TTM	CD4 TTM	Post-ART_1y vs Pre-HIV
PFN4	0.207626171123119	-0.0272464553711533	0	0.002	1	CD4_TTM	CD4 TTM	Post-ART_1y vs Pre-HIV
ABHD1	0.207626171123119	-0.00619530632823962	0	0.002	1	CD4_TTM	CD4 TTM	Post-ART_1y vs Pre-HIV
DCTN1-AS1	0.207626171123119	-0.0163204120959741	0	0.002	1	CD4_TTM	CD4 TTM	Post-ART_1y vs Pre-HIV
AC010735.2	0.207626171123119	-0.00735018116939262	0	0.002	1	CD4_TTM	CD4 TTM	Post-ART_1y vs Pre-HIV
TIMP4	0.207626171123119	-0.00600327469894927	0	0.002	1	CD4_TTM	CD4 TTM	Post-ART_1y vs Pre-HIV
AC115284.4	0.207626171123119	-0.00727344705032044	0	0.002	1	CD4_TTM	CD4 TTM	Post-ART_1y vs Pre-HIV
GABRR3	0.207626171123119	-0.0112567942884375	0	0.002	1	CD4_TTM	CD4 TTM	Post-ART_1y vs Pre-HIV
AC112484.5	0.207626171123119	-0.00421703849145857	0	0.002	1	CD4_TTM	CD4 TTM	Post-ART_1y vs Pre-HIV
AC090425.2	0.207626171123119	-0.0112806963724035	0	0.002	1	CD4_TTM	CD4 TTM	Post-ART_1y vs Pre-HIV
AC027607.1	0.207626171123119	-0.00421703849145857	0	0.002	1	CD4_TTM	CD4 TTM	Post-ART_1y vs Pre-HIV
ZAR1	0.207626171123119	-0.00713859893954489	0	0.002	1	CD4_TTM	CD4 TTM	Post-ART_1y vs Pre-HIV
SPARCL1	0.207626171123119	-0.00551157378535313	0	0.002	1	CD4_TTM	CD4 TTM	Post-ART_1y vs Pre-HIV
TACR3	0.207626171123119	-0.00320947462430341	0	0.002	1	CD4_TTM	CD4 TTM	Post-ART_1y vs Pre-HIV
LINC01949	0.207626171123119	-0.00654481373875028	0	0.002	1	CD4_TTM	CD4 TTM	Post-ART_1y vs Pre-HIV
AC012613.1	0.207626171123119	-0.00727344705032044	0	0.002	1	CD4_TTM	CD4 TTM	Post-ART_1y vs Pre-HIV
SFTA2	0.207626171123119	-0.00275405307197766	0	0.002	1	CD4_TTM	CD4 TTM	Post-ART_1y vs Pre-HIV
AL133538.1	0.207626171123119	-0.0123425750531807	0	0.002	1	CD4_TTM	CD4 TTM	Post-ART_1y vs Pre-HIV
AC005586.1	0.207626171123119	-0.00737691993914699	0	0.002	1	CD4_TTM	CD4 TTM	Post-ART_1y vs Pre-HIV
SDR16C5	0.207626171123119	-0.0104553783524565	0	0.002	1	CD4_TTM	CD4 TTM	Post-ART_1y vs Pre-HIV
GNA14-AS1	0.207626171123119	-0.00421703849145857	0	0.002	1	CD4_TTM	CD4 TTM	Post-ART_1y vs Pre-HIV
TMPRSS4	0.207626171123119	-0.00789821505350728	0	0.002	1	CD4_TTM	CD4 TTM	Post-ART_1y vs Pre-HIV
CCDC153	0.207626171123119	-0.00741092117006232	0	0.002	1	CD4_TTM	CD4 TTM	Post-ART_1y vs Pre-HIV
APOBEC1	0.207626171123119	-0.0163204120959741	0	0.002	1	CD4_TTM	CD4 TTM	Post-ART_1y vs Pre-HIV
AC008115.4	0.207626171123119	-0.00737691993914699	0	0.002	1	CD4_TTM	CD4 TTM	Post-ART_1y vs Pre-HIV
AC034102.3	0.207626171123119	-0.00735018116939262	0	0.002	1	CD4_TTM	CD4 TTM	Post-ART_1y vs Pre-HIV
WIF1	0.207626171123119	-0.00308057970170971	0	0.002	1	CD4_TTM	CD4 TTM	Post-ART_1y vs Pre-HIV
SGCG	0.207626171123119	-0.00607269537331279	0	0.002	1	CD4_TTM	CD4 TTM	Post-ART_1y vs Pre-HIV
LINC00463	0.207626171123119	-0.0163204120959741	0	0.002	1	CD4_TTM	CD4 TTM	Post-ART_1y vs Pre-HIV
STXBP6	0.207626171123119	-0.00816496234202414	0	0.002	1	CD4_TTM	CD4 TTM	Post-ART_1y vs Pre-HIV
AL132712.1	0.207626171123119	-0.00421703849145857	0	0.002	1	CD4_TTM	CD4 TTM	Post-ART_1y vs Pre-HIV
LITAFD	0.207626171123119	-0.00421703849145857	0	0.002	1	CD4_TTM	CD4 TTM	Post-ART_1y vs Pre-HIV
ACSM2A	0.207626171123119	-0.00789821505350728	0	0.002	1	CD4_TTM	CD4 TTM	Post-ART_1y vs Pre-HIV
AC004231.1	0.207626171123119	-0.0151769003051721	0	0.002	1	CD4_TTM	CD4 TTM	Post-ART_1y vs Pre-HIV
AC127029.2	0.207626171123119	-0.00647888263747919	0	0.002	1	CD4_TTM	CD4 TTM	Post-ART_1y vs Pre-HIV
AC132938.2	0.207626171123119	-0.0162531764136144	0	0.002	1	CD4_TTM	CD4 TTM	Post-ART_1y vs Pre-HIV
LINC01836	0.207626171123119	-0.00421703849145857	0	0.002	1	CD4_TTM	CD4 TTM	Post-ART_1y vs Pre-HIV
AC010336.3	0.207626171123119	-0.00789821505350728	0	0.002	1	CD4_TTM	CD4 TTM	Post-ART_1y vs Pre-HIV
AC008758.2	0.207626171123119	-0.00652954250248856	0	0.002	1	CD4_TTM	CD4 TTM	Post-ART_1y vs Pre-HIV
CEACAM8	0.207626171123119	-0.0147588669183425	0	0.002	1	CD4_TTM	CD4 TTM	Post-ART_1y vs Pre-HIV
AC073548.2	0.207626171123119	-0.00430463916918689	0	0.002	1	CD4_TTM	CD4 TTM	Post-ART_1y vs Pre-HIV
AL121782.1	0.207626171123119	-0.00421703849145857	0	0.002	1	CD4_TTM	CD4 TTM	Post-ART_1y vs Pre-HIV
GDF5	0.207626171123119	-0.0112806963724035	0	0.002	1	CD4_TTM	CD4 TTM	Post-ART_1y vs Pre-HIV
AL035420.1	0.207626171123119	-0.00940594763147646	0	0.002	1	CD4_TTM	CD4 TTM	Post-ART_1y vs Pre-HIV
CYYR1	0.207626171123119	-0.00521110967002592	0	0.002	1	CD4_TTM	CD4 TTM	Post-ART_1y vs Pre-HIV
SEZ6L	0.207626171123119	-0.00592328650895169	0	0.002	1	CD4_TTM	CD4 TTM	Post-ART_1y vs Pre-HIV
AC004470.1	0.207626171123119	-0.00421703849145857	0	0.002	1	CD4_TTM	CD4 TTM	Post-ART_1y vs Pre-HIV
AC112493.1	0.207626171123119	-0.00789821505350728	0	0.002	1	CD4_TTM	CD4 TTM	Post-ART_1y vs Pre-HIV
RAB40A	0.207626171123119	-0.00737691993914699	0	0.002	1	CD4_TTM	CD4 TTM	Post-ART_1y vs Pre-HIV
LINC01342	0.207626171123152	-0.0180213192205294	0	0.002	1	CD4_TTM	CD4 TTM	Post-ART_1y vs Pre-HIV
TAS1R3	0.207626171123152	-0.00729943650999246	0	0.002	1	CD4_TTM	CD4 TTM	Post-ART_1y vs Pre-HIV
AL357140.4	0.207626171123152	-0.0128004444097777	0	0.002	1	CD4_TTM	CD4 TTM	Post-ART_1y vs Pre-HIV
AL357873.1	0.207626171123152	-0.00833171533856492	0	0.002	1	CD4_TTM	CD4 TTM	Post-ART_1y vs Pre-HIV
PADI1	0.207626171123152	-0.0102027795346184	0	0.002	1	CD4_TTM	CD4 TTM	Post-ART_1y vs Pre-HIV
ZNF436-AS1	0.207626171123152	-0.00710363942007615	0	0.002	1	CD4_TTM	CD4 TTM	Post-ART_1y vs Pre-HIV
AL034380.1	0.207626171123152	-0.0116455374155326	0	0.002	1	CD4_TTM	CD4 TTM	Post-ART_1y vs Pre-HIV
EPHA10	0.207626171123152	-0.0126581052232062	0	0.002	1	CD4_TTM	CD4 TTM	Post-ART_1y vs Pre-HIV
AL592182.1	0.207626171123152	-0.00326273163938764	0	0.002	1	CD4_TTM	CD4 TTM	Post-ART_1y vs Pre-HIV
AL355483.3	0.207626171123152	-0.00991343498058724	0	0.002	1	CD4_TTM	CD4 TTM	Post-ART_1y vs Pre-HIV
NFIA-AS2	0.207626171123152	-0.00565199318143083	0	0.002	1	CD4_TTM	CD4 TTM	Post-ART_1y vs Pre-HIV
LINC01739	0.207626171123152	-0.00921572660210501	0	0.002	1	CD4_TTM	CD4 TTM	Post-ART_1y vs Pre-HIV
PTGER3	0.207626171123152	-0.00709163045584473	0	0.002	1	CD4_TTM	CD4 TTM	Post-ART_1y vs Pre-HIV
AL136234.1	0.207626171123152	-0.00791693811338346	0	0.002	1	CD4_TTM	CD4 TTM	Post-ART_1y vs Pre-HIV
AC104459.1	0.207626171123152	-0.0135516792636035	0	0.002	1	CD4_TTM	CD4 TTM	Post-ART_1y vs Pre-HIV
ABCA4	0.207626171123152	-0.00541623889290457	0	0.002	1	CD4_TTM	CD4 TTM	Post-ART_1y vs Pre-HIV
IGSF3	0.207626171123152	-0.0042516993695722	0	0.002	1	CD4_TTM	CD4 TTM	Post-ART_1y vs Pre-HIV
AL391557.1	0.207626171123152	-0.00957648095940027	0	0.002	1	CD4_TTM	CD4 TTM	Post-ART_1y vs Pre-HIV
AC239804.1	0.207626171123152	-0.00689466529084275	0	0.002	1	CD4_TTM	CD4 TTM	Post-ART_1y vs Pre-HIV
FCRL2	0.207626171123152	-0.00126913921911865	0	0.002	1	CD4_TTM	CD4 TTM	Post-ART_1y vs Pre-HIV
ADAMTS4	0.207626171123152	-0.00806651660312175	0	0.002	1	CD4_TTM	CD4 TTM	Post-ART_1y vs Pre-HIV
FCRLA	0.207626171123152	-0.00343051164908831	0	0.002	1	CD4_TTM	CD4 TTM	Post-ART_1y vs Pre-HIV
SELE	0.207626171123152	-0.00727001909729261	0	0.002	1	CD4_TTM	CD4 TTM	Post-ART_1y vs Pre-HIV
SHCBP1L	0.207626171123152	-0.0110019416282569	0	0.002	1	CD4_TTM	CD4 TTM	Post-ART_1y vs Pre-HIV
SHISA4	0.207626171123152	-0.0040204278869068	0	0.002	1	CD4_TTM	CD4 TTM	Post-ART_1y vs Pre-HIV
CNTN2	0.207626171123152	-0.0162630342715885	0	0.002	1	CD4_TTM	CD4 TTM	Post-ART_1y vs Pre-HIV
AC099563.2	0.207626171123152	-0.0107086315523122	0	0.002	1	CD4_TTM	CD4 TTM	Post-ART_1y vs Pre-HIV
LINC02765	0.207626171123152	-0.00718467649816247	0	0.002	1	CD4_TTM	CD4 TTM	Post-ART_1y vs Pre-HIV
AL139288.1	0.207626171123152	-0.00471069235892499	0	0.002	1	CD4_TTM	CD4 TTM	Post-ART_1y vs Pre-HIV
LINC02814	0.207626171123152	-0.0141699317767264	0	0.002	1	CD4_TTM	CD4 TTM	Post-ART_1y vs Pre-HIV
AL136988.1	0.207626171123152	-0.00329624754433616	0	0.002	1	CD4_TTM	CD4 TTM	Post-ART_1y vs Pre-HIV
AL161640.1	0.207626171123152	-0.00633281118524431	0	0.002	1	CD4_TTM	CD4 TTM	Post-ART_1y vs Pre-HIV
AL391832.2	0.207626171123152	-0.00199061030904684	0	0.002	1	CD4_TTM	CD4 TTM	Post-ART_1y vs Pre-HIV
AL359921.2	0.207626171123152	-0.00709898217724883	0	0.002	1	CD4_TTM	CD4 TTM	Post-ART_1y vs Pre-HIV
AC104335.1	0.207626171123152	-0.0143731805269757	0	0.002	1	CD4_TTM	CD4 TTM	Post-ART_1y vs Pre-HIV
MYT1L	0.207626171123152	-0.00869415236487619	0	0.002	1	CD4_TTM	CD4 TTM	Post-ART_1y vs Pre-HIV
AC013460.1	0.207626171123152	-0.00804235531784342	0	0.002	1	CD4_TTM	CD4 TTM	Post-ART_1y vs Pre-HIV
AC011239.1	0.207626171123152	-0.00520708438736193	0	0.002	1	CD4_TTM	CD4 TTM	Post-ART_1y vs Pre-HIV
DPYSL5	0.207626171123152	-0.00843214001441209	0	0.002	1	CD4_TTM	CD4 TTM	Post-ART_1y vs Pre-HIV
AL133247.1	0.207626171123152	-0.00565399072150446	0	0.002	1	CD4_TTM	CD4 TTM	Post-ART_1y vs Pre-HIV
VIT	0.207626171123152	-0.00625321209108337	0	0.002	1	CD4_TTM	CD4 TTM	Post-ART_1y vs Pre-HIV
AC018682.2	0.207626171123152	-0.00880916174188699	0	0.002	1	CD4_TTM	CD4 TTM	Post-ART_1y vs Pre-HIV
LHCGR	0.207626171123152	-0.00421133446826658	0	0.002	1	CD4_TTM	CD4 TTM	Post-ART_1y vs Pre-HIV
AC016747.2	0.207626171123152	-0.00830481296192738	0	0.002	1	CD4_TTM	CD4 TTM	Post-ART_1y vs Pre-HIV
AC007880.1	0.207626171123152	-0.00903738146279987	0	0.002	1	CD4_TTM	CD4 TTM	Post-ART_1y vs Pre-HIV
AC007422.1	0.207626171123152	-0.00366649004225932	0	0.002	1	CD4_TTM	CD4 TTM	Post-ART_1y vs Pre-HIV
AC007881.2	0.207626171123152	-0.00694964057600352	0	0.002	1	CD4_TTM	CD4 TTM	Post-ART_1y vs Pre-HIV
AC008067.1	0.207626171123152	-0.013527652870849	0	0.002	1	CD4_TTM	CD4 TTM	Post-ART_1y vs Pre-HIV
SLC9A2	0.207626171123152	-0.00972266348519575	0	0.002	1	CD4_TTM	CD4 TTM	Post-ART_1y vs Pre-HIV
AC005040.2	0.207626171123152	-0.0178681314142508	0	0.002	1	CD4_TTM	CD4 TTM	Post-ART_1y vs Pre-HIV
IL36B	0.207626171123152	-0.00625321209108337	0	0.002	1	CD4_TTM	CD4 TTM	Post-ART_1y vs Pre-HIV
STEAP3-AS1	0.207626171123152	-0.00972842692395784	0	0.002	1	CD4_TTM	CD4 TTM	Post-ART_1y vs Pre-HIV
AC079163.2	0.207626171123152	-0.00890254008764207	0	0.002	1	CD4_TTM	CD4 TTM	Post-ART_1y vs Pre-HIV
AC062022.2	0.207626171123152	-0.00669370948824791	0	0.002	1	CD4_TTM	CD4 TTM	Post-ART_1y vs Pre-HIV
SLC38A11	0.207626171123152	-0.00770712526522728	0	0.002	1	CD4_TTM	CD4 TTM	Post-ART_1y vs Pre-HIV
AC007405.1	0.207626171123152	-0.00864368889833053	0	0.002	1	CD4_TTM	CD4 TTM	Post-ART_1y vs Pre-HIV
AC010092.1	0.207626171123152	-0.00600415416614692	0	0.002	1	CD4_TTM	CD4 TTM	Post-ART_1y vs Pre-HIV
FRZB	0.207626171123152	-0.00869107516847641	0	0.002	1	CD4_TTM	CD4 TTM	Post-ART_1y vs Pre-HIV
AC093388.1	0.207626171123152	-0.00957648095940027	0	0.002	1	CD4_TTM	CD4 TTM	Post-ART_1y vs Pre-HIV
MYO1B	0.207626171123152	-0.00715802452330803	0	0.002	1	CD4_TTM	CD4 TTM	Post-ART_1y vs Pre-HIV
AC010746.2	0.207626171123152	-0.00827410792293856	0	0.002	1	CD4_TTM	CD4 TTM	Post-ART_1y vs Pre-HIV
LINC01923	0.207626171123152	-0.00848291966660391	0	0.002	1	CD4_TTM	CD4 TTM	Post-ART_1y vs Pre-HIV
KIAA2012-AS1	0.207626171123152	-0.00520708438736193	0	0.002	1	CD4_TTM	CD4 TTM	Post-ART_1y vs Pre-HIV
GPR1-AS	0.207626171123152	-0.0063776500460892	0	0.002	1	CD4_TTM	CD4 TTM	Post-ART_1y vs Pre-HIV
LINC01802	0.207626171123152	-0.00938206602237546	0	0.002	1	CD4_TTM	CD4 TTM	Post-ART_1y vs Pre-HIV
AC098820.2	0.207626171123152	-0.00638445612926469	0	0.002	1	CD4_TTM	CD4 TTM	Post-ART_1y vs Pre-HIV
AC093843.2	0.207626171123152	-0.00725827364759949	0	0.002	1	CD4_TTM	CD4 TTM	Post-ART_1y vs Pre-HIV
NYAP2	0.207626171123152	-0.00326273163938764	0	0.002	1	CD4_TTM	CD4 TTM	Post-ART_1y vs Pre-HIV
C2orf83	0.207626171123152	-0.00632134864542912	0	0.002	1	CD4_TTM	CD4 TTM	Post-ART_1y vs Pre-HIV
LINC01173	0.207626171123152	-0.00648012473141612	0	0.002	1	CD4_TTM	CD4 TTM	Post-ART_1y vs Pre-HIV
KLHL30	0.207626171123152	-0.0126164885823725	0	0.002	1	CD4_TTM	CD4 TTM	Post-ART_1y vs Pre-HIV
AC005104.1	0.207626171123152	-0.00625321209108337	0	0.002	1	CD4_TTM	CD4 TTM	Post-ART_1y vs Pre-HIV
AC083855.2	0.207626171123152	-0.0058413895507623	0	0.002	1	CD4_TTM	CD4 TTM	Post-ART_1y vs Pre-HIV
DAZL	0.207626171123152	-0.00249168289312821	0	0.002	1	CD4_TTM	CD4 TTM	Post-ART_1y vs Pre-HIV
AC099560.1	0.207626171123152	-0.00448329078019334	0	0.002	1	CD4_TTM	CD4 TTM	Post-ART_1y vs Pre-HIV
ZBTB47	0.207626171123152	-0.0051135420855406	0	0.002	1	CD4_TTM	CD4 TTM	Post-ART_1y vs Pre-HIV
KLHDC8B	0.207626171123152	-0.00557037626479106	0	0.002	1	CD4_TTM	CD4 TTM	Post-ART_1y vs Pre-HIV
C3orf84	0.207626171123152	-0.00832811869477875	0	0.002	1	CD4_TTM	CD4 TTM	Post-ART_1y vs Pre-HIV
CSNKA2IP	0.207626171123152	-0.00602701484688568	0	0.002	1	CD4_TTM	CD4 TTM	Post-ART_1y vs Pre-HIV
AC112487.1	0.207626171123152	-0.0145566794422914	0	0.002	1	CD4_TTM	CD4 TTM	Post-ART_1y vs Pre-HIV
AC092902.6	0.207626171123152	-0.00905639822219458	0	0.002	1	CD4_TTM	CD4 TTM	Post-ART_1y vs Pre-HIV
TMCC1-AS1	0.207626171123152	-0.00273318629811124	0	0.002	1	CD4_TTM	CD4 TTM	Post-ART_1y vs Pre-HIV
AC107027.3	0.207626171123152	-0.00646090937437765	0	0.002	1	CD4_TTM	CD4 TTM	Post-ART_1y vs Pre-HIV
LINC02004	0.207626171123152	-0.00913358064390988	0	0.002	1	CD4_TTM	CD4 TTM	Post-ART_1y vs Pre-HIV
AC092957.1	0.207626171123152	-0.0108002479444557	0	0.002	1	CD4_TTM	CD4 TTM	Post-ART_1y vs Pre-HIV
LINC02045	0.207626171123152	-0.0160323086687231	0	0.002	1	CD4_TTM	CD4 TTM	Post-ART_1y vs Pre-HIV
AC117386.2	0.207626171123152	-0.00639077438897504	0	0.002	1	CD4_TTM	CD4 TTM	Post-ART_1y vs Pre-HIV
MASP1	0.207626171123152	-0.00206699412708576	0	0.002	1	CD4_TTM	CD4 TTM	Post-ART_1y vs Pre-HIV
OSTN	0.207626171123152	-0.00766945208375283	0	0.002	1	CD4_TTM	CD4 TTM	Post-ART_1y vs Pre-HIV
LINC01968	0.207626171123152	-0.00744073766196962	0	0.002	1	CD4_TTM	CD4 TTM	Post-ART_1y vs Pre-HIV
MUC4	0.207626171123152	-0.00791379671642778	0	0.002	1	CD4_TTM	CD4 TTM	Post-ART_1y vs Pre-HIV
SLC49A3	0.207626171123152	-0.00814552430294369	0	0.002	1	CD4_TTM	CD4 TTM	Post-ART_1y vs Pre-HIV
AC084048.1	0.207626171123152	-0.0100675099726287	0	0.002	1	CD4_TTM	CD4 TTM	Post-ART_1y vs Pre-HIV
AC006445.3	0.207626171123152	-0.0090786387849566	0	0.002	1	CD4_TTM	CD4 TTM	Post-ART_1y vs Pre-HIV
AC099550.1	0.207626171123152	-0.0178681314142508	0	0.002	1	CD4_TTM	CD4 TTM	Post-ART_1y vs Pre-HIV
LINC02261	0.207626171123152	-0.00416708316709206	0	0.002	1	CD4_TTM	CD4 TTM	Post-ART_1y vs Pre-HIV
PCDH7	0.207626171123152	-0.00977137543681701	0	0.002	1	CD4_TTM	CD4 TTM	Post-ART_1y vs Pre-HIV
AC022463.1	0.207626171123152	-0.012615120299763	0	0.002	1	CD4_TTM	CD4 TTM	Post-ART_1y vs Pre-HIV
COX7B2	0.207626171123152	-0.00966745485377215	0	0.002	1	CD4_TTM	CD4 TTM	Post-ART_1y vs Pre-HIV
AC068620.1	0.207626171123152	-0.00715618234967628	0	0.002	1	CD4_TTM	CD4 TTM	Post-ART_1y vs Pre-HIV
AC116049.2	0.207626171123152	-0.00524928366782052	0	0.002	1	CD4_TTM	CD4 TTM	Post-ART_1y vs Pre-HIV
UMLILO	0.207626171123152	-0.00625321209108337	0	0.002	1	CD4_TTM	CD4 TTM	Post-ART_1y vs Pre-HIV
AC096759.1	0.207626171123152	-0.00495324903897341	0	0.002	1	CD4_TTM	CD4 TTM	Post-ART_1y vs Pre-HIV
MEPE	0.207626171123152	-0.00864771443368206	0	0.002	1	CD4_TTM	CD4 TTM	Post-ART_1y vs Pre-HIV
AC096746.1	0.207626171123152	-0.010274907638629	0	0.002	1	CD4_TTM	CD4 TTM	Post-ART_1y vs Pre-HIV
LINC01378	0.207626171123152	-0.00607038955556005	0	0.002	1	CD4_TTM	CD4 TTM	Post-ART_1y vs Pre-HIV
AC097528.1	0.207626171123152	-0.013702606107321	0	0.002	1	CD4_TTM	CD4 TTM	Post-ART_1y vs Pre-HIV
AC097462.3	0.207626171123152	-0.00806878846718691	0	0.002	1	CD4_TTM	CD4 TTM	Post-ART_1y vs Pre-HIV
LINC01256	0.207626171123152	-0.0112949683278069	0	0.002	1	CD4_TTM	CD4 TTM	Post-ART_1y vs Pre-HIV
LINC02507	0.207626171123152	-0.00770463995621201	0	0.002	1	CD4_TTM	CD4 TTM	Post-ART_1y vs Pre-HIV
AC097375.3	0.207626171123152	-0.00696252458861357	0	0.002	1	CD4_TTM	CD4 TTM	Post-ART_1y vs Pre-HIV
DCHS2	0.207626171123152	-0.00651585703095832	0	0.002	1	CD4_TTM	CD4 TTM	Post-ART_1y vs Pre-HIV
ASIC5	0.207626171123152	-0.00651810108433935	0	0.002	1	CD4_TTM	CD4 TTM	Post-ART_1y vs Pre-HIV
GLRB	0.207626171123152	-0.00640882224206113	0	0.002	1	CD4_TTM	CD4 TTM	Post-ART_1y vs Pre-HIV
AC021134.1	0.207626171123152	-0.00607038955556005	0	0.002	1	CD4_TTM	CD4 TTM	Post-ART_1y vs Pre-HIV
TRIM61	0.207626171123152	-0.00467746977383699	0	0.002	1	CD4_TTM	CD4 TTM	Post-ART_1y vs Pre-HIV
AC097487.1	0.207626171123152	-0.00296721108168622	0	0.002	1	CD4_TTM	CD4 TTM	Post-ART_1y vs Pre-HIV
AC096751.2	0.207626171123152	-0.00552844466338364	0	0.002	1	CD4_TTM	CD4 TTM	Post-ART_1y vs Pre-HIV
AC020551.1	0.207626171123152	-0.00876605689021946	0	0.002	1	CD4_TTM	CD4 TTM	Post-ART_1y vs Pre-HIV
AC099343.4	0.207626171123152	-0.00819819406195549	0	0.002	1	CD4_TTM	CD4 TTM	Post-ART_1y vs Pre-HIV
PDLIM3	0.207626171123152	-0.00912659914571444	0	0.002	1	CD4_TTM	CD4 TTM	Post-ART_1y vs Pre-HIV
PLEKHG4B	0.207626171123152	-0.00607038955556005	0	0.002	1	CD4_TTM	CD4 TTM	Post-ART_1y vs Pre-HIV
AC026785.3	0.207626171123152	-0.0113207782271286	0	0.002	1	CD4_TTM	CD4 TTM	Post-ART_1y vs Pre-HIV
AC099499.1	0.207626171123152	-0.00366649004225932	0	0.002	1	CD4_TTM	CD4 TTM	Post-ART_1y vs Pre-HIV
CDH9	0.207626171123152	-0.00713208235149101	0	0.002	1	CD4_TTM	CD4 TTM	Post-ART_1y vs Pre-HIV
PLCXD3	0.207626171123152	-0.00803402490423001	0	0.002	1	CD4_TTM	CD4 TTM	Post-ART_1y vs Pre-HIV
AC008966.3	0.207626171123152	-0.00837540752449193	0	0.002	1	CD4_TTM	CD4 TTM	Post-ART_1y vs Pre-HIV
AC034238.1	0.207626171123152	-0.0053684805142879	0	0.002	1	CD4_TTM	CD4 TTM	Post-ART_1y vs Pre-HIV
DDX4	0.207626171123152	-0.0286889670919825	0	0.002	1	CD4_TTM	CD4 TTM	Post-ART_1y vs Pre-HIV
PART1	0.207626171123152	-0.0129250008182256	0	0.002	1	CD4_TTM	CD4 TTM	Post-ART_1y vs Pre-HIV
MAST4-AS1	0.207626171123152	-0.00341787538560183	0	0.002	1	CD4_TTM	CD4 TTM	Post-ART_1y vs Pre-HIV
AC145146.1	0.207626171123152	-0.00565399072150446	0	0.002	1	CD4_TTM	CD4 TTM	Post-ART_1y vs Pre-HIV
LINC02056	0.207626171123152	-0.00709623007000225	0	0.002	1	CD4_TTM	CD4 TTM	Post-ART_1y vs Pre-HIV
NREP-AS1	0.207626171123152	-0.00930101968209536	0	0.002	1	CD4_TTM	CD4 TTM	Post-ART_1y vs Pre-HIV
KCNN2	0.207626171123152	-0.00407246835836656	0	0.002	1	CD4_TTM	CD4 TTM	Post-ART_1y vs Pre-HIV
AC119150.1	0.207626171123152	-0.00686548442920748	0	0.002	1	CD4_TTM	CD4 TTM	Post-ART_1y vs Pre-HIV
ZNF608	0.207626171123152	-0.00890075619511003	0	0.002	1	CD4_TTM	CD4 TTM	Post-ART_1y vs Pre-HIV
CSF2	0.207626171123152	-0.00917429385760364	0	0.002	1	CD4_TTM	CD4 TTM	Post-ART_1y vs Pre-HIV
AC113410.5	0.207626171123152	-0.00459364131561285	0	0.002	1	CD4_TTM	CD4 TTM	Post-ART_1y vs Pre-HIV
TRPC7	0.207626171123152	-0.0242864475062703	0	0.002	1	CD4_TTM	CD4 TTM	Post-ART_1y vs Pre-HIV
NME5	0.207626171123152	-0.00551434437961138	0	0.002	1	CD4_TTM	CD4 TTM	Post-ART_1y vs Pre-HIV
GFRA3	0.207626171123152	-0.00520708438736193	0	0.002	1	CD4_TTM	CD4 TTM	Post-ART_1y vs Pre-HIV
PCDHB14	0.207626171123152	-0.00957648095940027	0	0.002	1	CD4_TTM	CD4 TTM	Post-ART_1y vs Pre-HIV
AC005618.4	0.207626171123152	-0.00672220353924648	0	0.002	1	CD4_TTM	CD4 TTM	Post-ART_1y vs Pre-HIV
PCDHGB7	0.207626171123152	-0.0121153438802026	0	0.002	1	CD4_TTM	CD4 TTM	Post-ART_1y vs Pre-HIV
MARCOL	0.207626171123152	-0.00585230325516689	0	0.002	1	CD4_TTM	CD4 TTM	Post-ART_1y vs Pre-HIV
LINC02227	0.207626171123152	-0.00265342465979227	0	0.002	1	CD4_TTM	CD4 TTM	Post-ART_1y vs Pre-HIV
GABRG2	0.207626171123152	-0.00824684592751736	0	0.002	1	CD4_TTM	CD4 TTM	Post-ART_1y vs Pre-HIV
AC008708.2	0.207626171123152	-0.00689466529084275	0	0.002	1	CD4_TTM	CD4 TTM	Post-ART_1y vs Pre-HIV
AC011407.1	0.207626171123152	-0.00341787538560183	0	0.002	1	CD4_TTM	CD4 TTM	Post-ART_1y vs Pre-HIV
STC2	0.207626171123152	-0.00880916174188699	0	0.002	1	CD4_TTM	CD4 TTM	Post-ART_1y vs Pre-HIV
HUS1B	0.207626171123152	-0.00732088839804907	0	0.002	1	CD4_TTM	CD4 TTM	Post-ART_1y vs Pre-HIV
FOXCUT	0.207626171123152	-0.00671287611970564	0	0.002	1	CD4_TTM	CD4 TTM	Post-ART_1y vs Pre-HIV
AL136309.2	0.207626171123152	-0.00760896690699101	0	0.002	1	CD4_TTM	CD4 TTM	Post-ART_1y vs Pre-HIV
AL080313.2	0.207626171123152	-0.0108105522030529	0	0.002	1	CD4_TTM	CD4 TTM	Post-ART_1y vs Pre-HIV
SCGN	0.207626171123152	-0.00992488340339865	0	0.002	1	CD4_TTM	CD4 TTM	Post-ART_1y vs Pre-HIV
MLN	0.207626171123152	-0.0101709809086185	0	0.002	1	CD4_TTM	CD4 TTM	Post-ART_1y vs Pre-HIV
AL035587.3	0.207626171123152	-0.00530759499444411	0	0.002	1	CD4_TTM	CD4 TTM	Post-ART_1y vs Pre-HIV
PTCHD4	0.207626171123152	-0.00334674120266662	0	0.002	1	CD4_TTM	CD4 TTM	Post-ART_1y vs Pre-HIV
AL138826.1	0.207626171123152	-0.0117128973211217	0	0.002	1	CD4_TTM	CD4 TTM	Post-ART_1y vs Pre-HIV
GSTA5	0.207626171123152	-0.0108105522030529	0	0.002	1	CD4_TTM	CD4 TTM	Post-ART_1y vs Pre-HIV
LGSN	0.207626171123152	-0.00931955430343793	0	0.002	1	CD4_TTM	CD4 TTM	Post-ART_1y vs Pre-HIV
AL391840.1	0.207626171123152	-0.00908053788789973	0	0.002	1	CD4_TTM	CD4 TTM	Post-ART_1y vs Pre-HIV
FO393415.1	0.207626171123152	-0.00972266348519575	0	0.002	1	CD4_TTM	CD4 TTM	Post-ART_1y vs Pre-HIV
MOXD1	0.207626171123152	-0.00599444274106583	0	0.002	1	CD4_TTM	CD4 TTM	Post-ART_1y vs Pre-HIV
LINC00326	0.207626171123152	-0.0121920714594079	0	0.002	1	CD4_TTM	CD4 TTM	Post-ART_1y vs Pre-HIV
AL033504.1	0.207626171123152	-0.00316870872979725	0	0.002	1	CD4_TTM	CD4 TTM	Post-ART_1y vs Pre-HIV
AL450344.3	0.207626171123152	-0.00316065407348323	0	0.002	1	CD4_TTM	CD4 TTM	Post-ART_1y vs Pre-HIV
SYNE1-AS1	0.207626171123152	-0.00329624754433616	0	0.002	1	CD4_TTM	CD4 TTM	Post-ART_1y vs Pre-HIV
PACRG-AS1	0.207626171123152	-0.0143731805269757	0	0.002	1	CD4_TTM	CD4 TTM	Post-ART_1y vs Pre-HIV
GRIFIN	0.207626171123152	-0.00791693811338346	0	0.002	1	CD4_TTM	CD4 TTM	Post-ART_1y vs Pre-HIV
AC005062.1	0.207626171123152	-0.00570860602417393	0	0.002	1	CD4_TTM	CD4 TTM	Post-ART_1y vs Pre-HIV
HOXA3	0.207626171123152	-0.00819427524941394	0	0.002	1	CD4_TTM	CD4 TTM	Post-ART_1y vs Pre-HIV
AC083864.2	0.207626171123152	-0.00539586336346515	0	0.002	1	CD4_TTM	CD4 TTM	Post-ART_1y vs Pre-HIV
C7orf25	0.207626171123152	-0.00613078644394602	0	0.002	1	CD4_TTM	CD4 TTM	Post-ART_1y vs Pre-HIV
C7orf65	0.207626171123152	-0.00830481296192738	0	0.002	1	CD4_TTM	CD4 TTM	Post-ART_1y vs Pre-HIV
ZNF716	0.207626171123152	-0.00837540752449193	0	0.002	1	CD4_TTM	CD4 TTM	Post-ART_1y vs Pre-HIV
TRIM50	0.207626171123152	-0.0132811582757246	0	0.002	1	CD4_TTM	CD4 TTM	Post-ART_1y vs Pre-HIV
MAGI2-AS3	0.207626171123152	-0.0080026938786662	0	0.002	1	CD4_TTM	CD4 TTM	Post-ART_1y vs Pre-HIV
SEMA3A	0.207626171123152	-0.00821039503600387	0	0.002	1	CD4_TTM	CD4 TTM	Post-ART_1y vs Pre-HIV
ABCB4	0.207626171123152	-0.0056658627526154	0	0.002	1	CD4_TTM	CD4 TTM	Post-ART_1y vs Pre-HIV
AC003991.2	0.207626171123152	-0.00876597689947898	0	0.002	1	CD4_TTM	CD4 TTM	Post-ART_1y vs Pre-HIV
AC079760.2	0.207626171123152	-0.00612207734925474	0	0.002	1	CD4_TTM	CD4 TTM	Post-ART_1y vs Pre-HIV
AC005487.1	0.207626171123152	-0.00647385313916914	0	0.002	1	CD4_TTM	CD4 TTM	Post-ART_1y vs Pre-HIV
FOXP2	0.207626171123152	-0.0177435448220461	0	0.002	1	CD4_TTM	CD4 TTM	Post-ART_1y vs Pre-HIV
LINC02476	0.207626171123152	-0.00478073460329471	0	0.002	1	CD4_TTM	CD4 TTM	Post-ART_1y vs Pre-HIV
TRBV5-5	0.207626171123152	-0.012615120299763	0	0.002	1	CD4_TTM	CD4 TTM	Post-ART_1y vs Pre-HIV
TRBV7-6	0.207626171123152	-0.00471069235892499	0	0.002	1	CD4_TTM	CD4 TTM	Post-ART_1y vs Pre-HIV
TRBV27	0.207626171123152	-0.0184618758622924	0	0.002	1	CD4_TTM	CD4 TTM	Post-ART_1y vs Pre-HIV
KEL	0.207626171123152	-0.00644296128772802	0	0.002	1	CD4_TTM	CD4 TTM	Post-ART_1y vs Pre-HIV
GALNTL5	0.207626171123152	-0.00565399072150446	0	0.002	1	CD4_TTM	CD4 TTM	Post-ART_1y vs Pre-HIV
AC144568.2	0.207626171123152	-0.0103225424614307	0	0.002	1	CD4_TTM	CD4 TTM	Post-ART_1y vs Pre-HIV
KBTBD11-OT1	0.207626171123152	-0.00678823024615548	0	0.002	1	CD4_TTM	CD4 TTM	Post-ART_1y vs Pre-HIV
AC026991.2	0.207626171123152	-0.00770463995621201	0	0.002	1	CD4_TTM	CD4 TTM	Post-ART_1y vs Pre-HIV
AC009435.1	0.207626171123152	-0.00272722972337234	0	0.002	1	CD4_TTM	CD4 TTM	Post-ART_1y vs Pre-HIV
AC022784.3	0.207626171123152	-0.00916974219237993	0	0.002	1	CD4_TTM	CD4 TTM	Post-ART_1y vs Pre-HIV
AF131216.5	0.207626171123152	-0.0126164885823725	0	0.002	1	CD4_TTM	CD4 TTM	Post-ART_1y vs Pre-HIV
AC011586.1	0.207626171123152	-0.00768317903723649	0	0.002	1	CD4_TTM	CD4 TTM	Post-ART_1y vs Pre-HIV
PDGFRL	0.207626171123152	-0.00614631816077624	0	0.002	1	CD4_TTM	CD4 TTM	Post-ART_1y vs Pre-HIV
LGI3	0.207626171123152	-0.00938206602237546	0	0.002	1	CD4_TTM	CD4 TTM	Post-ART_1y vs Pre-HIV
TNFRSF10A-AS1	0.207626171123152	-0.00616679945198644	0	0.002	1	CD4_TTM	CD4 TTM	Post-ART_1y vs Pre-HIV
AC100861.2	0.207626171123152	-0.0077452617057234	0	0.002	1	CD4_TTM	CD4 TTM	Post-ART_1y vs Pre-HIV
AC067838.1	0.207626171123152	-0.0161024148278571	0	0.002	1	CD4_TTM	CD4 TTM	Post-ART_1y vs Pre-HIV
AC091182.1	0.207626171123152	-0.00678823024615548	0	0.002	1	CD4_TTM	CD4 TTM	Post-ART_1y vs Pre-HIV
AC016813.1	0.207626171123152	-0.00763603270011313	0	0.002	1	CD4_TTM	CD4 TTM	Post-ART_1y vs Pre-HIV
SFRP1	0.207626171123152	-0.00760896690699101	0	0.002	1	CD4_TTM	CD4 TTM	Post-ART_1y vs Pre-HIV
CHRNB3	0.207626171123152	-0.00934963304163556	0	0.002	1	CD4_TTM	CD4 TTM	Post-ART_1y vs Pre-HIV
AC090186.1	0.207626171123152	-0.00827410792293856	0	0.002	1	CD4_TTM	CD4 TTM	Post-ART_1y vs Pre-HIV
AC104051.1	0.207626171123152	-0.00397137892357736	0	0.002	1	CD4_TTM	CD4 TTM	Post-ART_1y vs Pre-HIV
ZFHX4	0.207626171123152	-0.00882597045514839	0	0.002	1	CD4_TTM	CD4 TTM	Post-ART_1y vs Pre-HIV
LINC02839	0.207626171123152	-0.0150701344396752	0	0.002	1	CD4_TTM	CD4 TTM	Post-ART_1y vs Pre-HIV
AC018781.1	0.207626171123152	-0.00903760683555103	0	0.002	1	CD4_TTM	CD4 TTM	Post-ART_1y vs Pre-HIV
AP001330.4	0.207626171123152	-0.0157917344998371	0	0.002	1	CD4_TTM	CD4 TTM	Post-ART_1y vs Pre-HIV
AC027031.2	0.207626171123152	-0.00746244883006626	0	0.002	1	CD4_TTM	CD4 TTM	Post-ART_1y vs Pre-HIV
FER1L6	0.207626171123152	-0.00834232751641697	0	0.002	1	CD4_TTM	CD4 TTM	Post-ART_1y vs Pre-HIV
AC090987.1	0.207626171123152	-0.00394597959355512	0	0.002	1	CD4_TTM	CD4 TTM	Post-ART_1y vs Pre-HIV
ARHGAP39	0.207626171123152	-0.00753540023936211	0	0.002	1	CD4_TTM	CD4 TTM	Post-ART_1y vs Pre-HIV
AL162253.1	0.207626171123152	-0.0101011100361596	0	0.002	1	CD4_TTM	CD4 TTM	Post-ART_1y vs Pre-HIV
AL596451.1	0.207626171123152	-0.0138485735749289	0	0.002	1	CD4_TTM	CD4 TTM	Post-ART_1y vs Pre-HIV
SH3GL2	0.207626171123152	-0.00595533890813302	0	0.002	1	CD4_TTM	CD4 TTM	Post-ART_1y vs Pre-HIV
AL445623.2	0.207626171123152	-0.00820458038073473	0	0.002	1	CD4_TTM	CD4 TTM	Post-ART_1y vs Pre-HIV
AL450267.2	0.207626171123152	-0.0127069375971348	0	0.002	1	CD4_TTM	CD4 TTM	Post-ART_1y vs Pre-HIV
BMS1P14	0.207626171123152	-0.0080736728700781	0	0.002	1	CD4_TTM	CD4 TTM	Post-ART_1y vs Pre-HIV
C9orf135	0.207626171123152	-0.0107894638786679	0	0.002	1	CD4_TTM	CD4 TTM	Post-ART_1y vs Pre-HIV
NXNL2	0.207626171123152	-0.00783410778405408	0	0.002	1	CD4_TTM	CD4 TTM	Post-ART_1y vs Pre-HIV
FOXE1	0.207626171123152	-0.00602701484688568	0	0.002	1	CD4_TTM	CD4 TTM	Post-ART_1y vs Pre-HIV
TMEM246	0.207626171123152	-0.00981983570958866	0	0.002	1	CD4_TTM	CD4 TTM	Post-ART_1y vs Pre-HIV
AL390962.1	0.207626171123152	-0.0101709809086185	0	0.002	1	CD4_TTM	CD4 TTM	Post-ART_1y vs Pre-HIV
AL359552.1	0.207626171123152	-0.0113207782271286	0	0.002	1	CD4_TTM	CD4 TTM	Post-ART_1y vs Pre-HIV
AL157702.2	0.207626171123152	-0.00326273163938764	0	0.002	1	CD4_TTM	CD4 TTM	Post-ART_1y vs Pre-HIV
AL137024.1	0.207626171123152	-0.00877113311460099	0	0.002	1	CD4_TTM	CD4 TTM	Post-ART_1y vs Pre-HIV
OR1K1	0.207626171123152	-0.00633281118524431	0	0.002	1	CD4_TTM	CD4 TTM	Post-ART_1y vs Pre-HIV
AL162584.1	0.207626171123152	-0.00515689023023654	0	0.002	1	CD4_TTM	CD4 TTM	Post-ART_1y vs Pre-HIV
CERCAM	0.207626171123152	-0.00293264050959359	0	0.002	1	CD4_TTM	CD4 TTM	Post-ART_1y vs Pre-HIV
C9orf106	0.207626171123152	-0.00550099524350834	0	0.002	1	CD4_TTM	CD4 TTM	Post-ART_1y vs Pre-HIV
KCNT1	0.207626171123152	-0.00394772580627537	0	0.002	1	CD4_TTM	CD4 TTM	Post-ART_1y vs Pre-HIV
LINC02645	0.207626171123152	-0.00900105178768276	0	0.002	1	CD4_TTM	CD4 TTM	Post-ART_1y vs Pre-HIV
AL355303.2	0.207626171123152	-0.00768405734530857	0	0.002	1	CD4_TTM	CD4 TTM	Post-ART_1y vs Pre-HIV
CELF2-DT	0.207626171123152	-0.00132237695983218	0	0.002	1	CD4_TTM	CD4 TTM	Post-ART_1y vs Pre-HIV
AL365215.2	0.207626171123152	-0.0112651022505121	0	0.002	1	CD4_TTM	CD4 TTM	Post-ART_1y vs Pre-HIV
AC069023.1	0.207626171123152	-0.0101011100361596	0	0.002	1	CD4_TTM	CD4 TTM	Post-ART_1y vs Pre-HIV
LINC01517	0.207626171123152	-0.00968224101617812	0	0.002	1	CD4_TTM	CD4 TTM	Post-ART_1y vs Pre-HIV
FRMPD2	0.207626171123152	-0.00830444794953947	0	0.002	1	CD4_TTM	CD4 TTM	Post-ART_1y vs Pre-HIV
AC060234.3	0.207626171123152	-0.00109054039745109	0	0.002	1	CD4_TTM	CD4 TTM	Post-ART_1y vs Pre-HIV
FAM170B-AS1	0.207626171123152	-0.00631701846346032	0	0.002	1	CD4_TTM	CD4 TTM	Post-ART_1y vs Pre-HIV
LINC02672	0.207626171123152	-0.00640882224206113	0	0.002	1	CD4_TTM	CD4 TTM	Post-ART_1y vs Pre-HIV
AL133551.1	0.207626171123152	-0.00651810108433935	0	0.002	1	CD4_TTM	CD4 TTM	Post-ART_1y vs Pre-HIV
AL731563.2	0.207626171123152	-0.00836319474984114	0	0.002	1	CD4_TTM	CD4 TTM	Post-ART_1y vs Pre-HIV
MYOZ1	0.207626171123152	-0.00938753458013075	0	0.002	1	CD4_TTM	CD4 TTM	Post-ART_1y vs Pre-HIV
LINC00502	0.207626171123152	-0.00770463995621201	0	0.002	1	CD4_TTM	CD4 TTM	Post-ART_1y vs Pre-HIV
AL157834.1	0.207626171123152	-0.00814878273072335	0	0.002	1	CD4_TTM	CD4 TTM	Post-ART_1y vs Pre-HIV
SFRP5	0.207626171123152	-0.00633281118524431	0	0.002	1	CD4_TTM	CD4 TTM	Post-ART_1y vs Pre-HIV
AL139243.1	0.207626171123152	-0.010274907638629	0	0.002	1	CD4_TTM	CD4 TTM	Post-ART_1y vs Pre-HIV
LBX1-AS1	0.207626171123152	-0.00281720590402134	0	0.002	1	CD4_TTM	CD4 TTM	Post-ART_1y vs Pre-HIV
CPXM2	0.207626171123152	-0.0125519630921692	0	0.002	1	CD4_TTM	CD4 TTM	Post-ART_1y vs Pre-HIV
EBF3	0.207626171123152	-0.010615782342264	0	0.002	1	CD4_TTM	CD4 TTM	Post-ART_1y vs Pre-HIV
AC091196.1	0.207626171123152	-0.0050655721661891	0	0.002	1	CD4_TTM	CD4 TTM	Post-ART_1y vs Pre-HIV
OR56B1	0.207626171123152	-0.0107086315523122	0	0.002	1	CD4_TTM	CD4 TTM	Post-ART_1y vs Pre-HIV
AC044810.2	0.207626171123152	-0.00817274610756278	0	0.002	1	CD4_TTM	CD4 TTM	Post-ART_1y vs Pre-HIV
AC026894.1	0.207626171123152	-0.00646090937437765	0	0.002	1	CD4_TTM	CD4 TTM	Post-ART_1y vs Pre-HIV
SCUBE2	0.207626171123152	-0.00545791862885119	0	0.002	1	CD4_TTM	CD4 TTM	Post-ART_1y vs Pre-HIV
AC069360.1	0.207626171123152	-0.0052186012355535	0	0.002	1	CD4_TTM	CD4 TTM	Post-ART_1y vs Pre-HIV
LINC02548	0.207626171123152	-0.00821401075942247	0	0.002	1	CD4_TTM	CD4 TTM	Post-ART_1y vs Pre-HIV
ABCC8	0.207626171123152	-0.00440332413498053	0	0.002	1	CD4_TTM	CD4 TTM	Post-ART_1y vs Pre-HIV
SAA2	0.207626171123152	-0.0101011100361596	0	0.002	1	CD4_TTM	CD4 TTM	Post-ART_1y vs Pre-HIV
TMEM86A	0.207626171123152	-0.00812932181765708	0	0.002	1	CD4_TTM	CD4 TTM	Post-ART_1y vs Pre-HIV
NAV2-AS2	0.207626171123152	-0.00329624754433616	0	0.002	1	CD4_TTM	CD4 TTM	Post-ART_1y vs Pre-HIV
LINC02726	0.207626171123152	-0.0050655721661891	0	0.002	1	CD4_TTM	CD4 TTM	Post-ART_1y vs Pre-HIV
ANO3-AS1	0.207626171123152	-0.00968053843722982	0	0.002	1	CD4_TTM	CD4 TTM	Post-ART_1y vs Pre-HIV
AC103796.1	0.207626171123152	-0.0118853056037959	0	0.002	1	CD4_TTM	CD4 TTM	Post-ART_1y vs Pre-HIV
AC068858.1	0.207626171123152	-0.00520708438736193	0	0.002	1	CD4_TTM	CD4 TTM	Post-ART_1y vs Pre-HIV
LINC02687	0.207626171123152	-0.00753540023936211	0	0.002	1	CD4_TTM	CD4 TTM	Post-ART_1y vs Pre-HIV
AC024475.3	0.207626171123152	-0.0116455374155326	0	0.002	1	CD4_TTM	CD4 TTM	Post-ART_1y vs Pre-HIV
P2RX3	0.207626171123152	-0.0178681314142508	0	0.002	1	CD4_TTM	CD4 TTM	Post-ART_1y vs Pre-HIV
AP000662.1	0.207626171123152	-0.00770463995621201	0	0.002	1	CD4_TTM	CD4 TTM	Post-ART_1y vs Pre-HIV
AP001350.1	0.207626171123152	-0.010865976988597	0	0.002	1	CD4_TTM	CD4 TTM	Post-ART_1y vs Pre-HIV
LINC02739	0.207626171123152	-0.00839092904774986	0	0.002	1	CD4_TTM	CD4 TTM	Post-ART_1y vs Pre-HIV
MS4A3	0.207626171123152	-0.00984856953342766	0	0.002	1	CD4_TTM	CD4 TTM	Post-ART_1y vs Pre-HIV
CHRM1	0.207626171123152	-0.00640882224206113	0	0.002	1	CD4_TTM	CD4 TTM	Post-ART_1y vs Pre-HIV
PLAAT2	0.207626171123152	-0.00806329007287367	0	0.002	1	CD4_TTM	CD4 TTM	Post-ART_1y vs Pre-HIV
LINC02724	0.207626171123152	-0.00938206602237546	0	0.002	1	CD4_TTM	CD4 TTM	Post-ART_1y vs Pre-HIV
MRGPRF	0.207626171123152	-0.0106391168422743	0	0.002	1	CD4_TTM	CD4 TTM	Post-ART_1y vs Pre-HIV
AP005019.1	0.207626171123152	-0.00859430869427355	0	0.002	1	CD4_TTM	CD4 TTM	Post-ART_1y vs Pre-HIV
CHRDL2	0.207626171123152	-0.00539809225666617	0	0.002	1	CD4_TTM	CD4 TTM	Post-ART_1y vs Pre-HIV
WNT11	0.207626171123152	-0.00059332631336722	0	0.002	1	CD4_TTM	CD4 TTM	Post-ART_1y vs Pre-HIV
AP005436.3	0.207626171123152	-0.00864771443368206	0	0.002	1	CD4_TTM	CD4 TTM	Post-ART_1y vs Pre-HIV
TYR	0.207626171123152	-0.00955148962758358	0	0.002	1	CD4_TTM	CD4 TTM	Post-ART_1y vs Pre-HIV
NOX4	0.207626171123152	-0.00425714790465643	0	0.002	1	CD4_TTM	CD4 TTM	Post-ART_1y vs Pre-HIV
SCARNA9	0.207626171123152	-0.0108655439797547	0	0.002	1	CD4_TTM	CD4 TTM	Post-ART_1y vs Pre-HIV
PGR-AS1	0.207626171123152	-0.0133351819966489	0	0.002	1	CD4_TTM	CD4 TTM	Post-ART_1y vs Pre-HIV
AP000851.1	0.207626171123152	-0.00768405734530857	0	0.002	1	CD4_TTM	CD4 TTM	Post-ART_1y vs Pre-HIV
AP003100.2	0.207626171123152	-0.00527401237125668	0	0.002	1	CD4_TTM	CD4 TTM	Post-ART_1y vs Pre-HIV
NXPE4	0.207626171123152	-0.00646090937437765	0	0.002	1	CD4_TTM	CD4 TTM	Post-ART_1y vs Pre-HIV
AP001267.2	0.207626171123152	-0.00715895184098862	0	0.002	1	CD4_TTM	CD4 TTM	Post-ART_1y vs Pre-HIV
AP001993.1	0.207626171123152	-0.00428833219379311	0	0.002	1	CD4_TTM	CD4 TTM	Post-ART_1y vs Pre-HIV
SCNN1A	0.207626171123152	-0.00760896690699101	0	0.002	1	CD4_TTM	CD4 TTM	Post-ART_1y vs Pre-HIV
PRR4	0.207626171123152	-0.00783410778405408	0	0.002	1	CD4_TTM	CD4 TTM	Post-ART_1y vs Pre-HIV
AC023510.2	0.207626171123152	-0.00771697335972726	0	0.002	1	CD4_TTM	CD4 TTM	Post-ART_1y vs Pre-HIV
AC009509.1	0.207626171123152	-0.00678823024615548	0	0.002	1	CD4_TTM	CD4 TTM	Post-ART_1y vs Pre-HIV
AC009511.2	0.207626171123152	-0.00827410792293856	0	0.002	1	CD4_TTM	CD4 TTM	Post-ART_1y vs Pre-HIV
AC024257.1	0.207626171123152	-0.0120448467222792	0	0.002	1	CD4_TTM	CD4 TTM	Post-ART_1y vs Pre-HIV
KRT79	0.207626171123152	-0.00689466529084275	0	0.002	1	CD4_TTM	CD4 TTM	Post-ART_1y vs Pre-HIV
AC023794.1	0.207626171123152	-0.00782342133665873	0	0.002	1	CD4_TTM	CD4 TTM	Post-ART_1y vs Pre-HIV
MYO1A	0.207626171123152	-0.0122439497189948	0	0.002	1	CD4_TTM	CD4 TTM	Post-ART_1y vs Pre-HIV
LRP1-AS	0.207626171123152	-0.00753540023936211	0	0.002	1	CD4_TTM	CD4 TTM	Post-ART_1y vs Pre-HIV
NXPH4	0.207626171123152	-0.00470416832085499	0	0.002	1	CD4_TTM	CD4 TTM	Post-ART_1y vs Pre-HIV
AC083805.3	0.207626171123152	-0.00471069235892499	0	0.002	1	CD4_TTM	CD4 TTM	Post-ART_1y vs Pre-HIV
LINC02388	0.207626171123152	-0.00730344776738631	0	0.002	1	CD4_TTM	CD4 TTM	Post-ART_1y vs Pre-HIV
AC048341.2	0.207626171123152	-0.00689466529084275	0	0.002	1	CD4_TTM	CD4 TTM	Post-ART_1y vs Pre-HIV
LINC02389	0.207626171123152	-0.0090471855084836	0	0.002	1	CD4_TTM	CD4 TTM	Post-ART_1y vs Pre-HIV
AC135895.1	0.207626171123152	-0.00972317835357593	0	0.002	1	CD4_TTM	CD4 TTM	Post-ART_1y vs Pre-HIV
LINC02442	0.207626171123152	-0.00814878273072335	0	0.002	1	CD4_TTM	CD4 TTM	Post-ART_1y vs Pre-HIV
AC078860.2	0.207626171123152	-0.00543453596257786	0	0.002	1	CD4_TTM	CD4 TTM	Post-ART_1y vs Pre-HIV
KCNC2	0.207626171123152	-0.00768480018829757	0	0.002	1	CD4_TTM	CD4 TTM	Post-ART_1y vs Pre-HIV
PPFIA2	0.207626171123152	-0.0057702089997269	0	0.002	1	CD4_TTM	CD4 TTM	Post-ART_1y vs Pre-HIV
KITLG	0.207626171123152	-0.0133565053749247	0	0.002	1	CD4_TTM	CD4 TTM	Post-ART_1y vs Pre-HIV
LINC00615	0.207626171123152	-0.00830481296192738	0	0.002	1	CD4_TTM	CD4 TTM	Post-ART_1y vs Pre-HIV
CEP83-DT	0.207626171123152	-0.020477154334026	0	0.002	1	CD4_TTM	CD4 TTM	Post-ART_1y vs Pre-HIV
RFX4	0.207626171123152	-0.00792192358166317	0	0.002	1	CD4_TTM	CD4 TTM	Post-ART_1y vs Pre-HIV
AC079384.1	0.207626171123152	-0.00326273163938764	0	0.002	1	CD4_TTM	CD4 TTM	Post-ART_1y vs Pre-HIV
AC073592.1	0.207626171123152	-0.000404626405737539	0	0.002	1	CD4_TTM	CD4 TTM	Post-ART_1y vs Pre-HIV
AC135388.1	0.207626171123152	-0.0183867097731081	0	0.002	1	CD4_TTM	CD4 TTM	Post-ART_1y vs Pre-HIV
AC148476.1	0.207626171123152	-0.0157917344998371	0	0.002	1	CD4_TTM	CD4 TTM	Post-ART_1y vs Pre-HIV
LINC00350	0.207626171123152	-0.00827410792293856	0	0.002	1	CD4_TTM	CD4 TTM	Post-ART_1y vs Pre-HIV
IL17D	0.207626171123152	-0.00903760683555103	0	0.002	1	CD4_TTM	CD4 TTM	Post-ART_1y vs Pre-HIV
AL136439.1	0.207626171123152	-0.00625321209108337	0	0.002	1	CD4_TTM	CD4 TTM	Post-ART_1y vs Pre-HIV
KL	0.207626171123152	-0.0149794754776801	0	0.002	1	CD4_TTM	CD4 TTM	Post-ART_1y vs Pre-HIV
STARD13-AS	0.207626171123152	-0.00268740763743231	0	0.002	1	CD4_TTM	CD4 TTM	Post-ART_1y vs Pre-HIV
LINC00366	0.207626171123152	-0.00849665726004177	0	0.002	1	CD4_TTM	CD4 TTM	Post-ART_1y vs Pre-HIV
AL158196.1	0.207626171123152	-0.00988408322725648	0	0.002	1	CD4_TTM	CD4 TTM	Post-ART_1y vs Pre-HIV
AL139082.1	0.207626171123152	-0.00648012473141612	0	0.002	1	CD4_TTM	CD4 TTM	Post-ART_1y vs Pre-HIV
OLFM4	0.207626171123152	-0.00669370948824791	0	0.002	1	CD4_TTM	CD4 TTM	Post-ART_1y vs Pre-HIV
AL354810.1	0.207626171123152	-0.00931293579601789	0	0.002	1	CD4_TTM	CD4 TTM	Post-ART_1y vs Pre-HIV
MYCBP2-AS2	0.207626171123152	-0.00341787538560183	0	0.002	1	CD4_TTM	CD4 TTM	Post-ART_1y vs Pre-HIV
LINC01047	0.207626171123152	-0.00837591225626862	0	0.002	1	CD4_TTM	CD4 TTM	Post-ART_1y vs Pre-HIV
ITGBL1	0.207626171123152	-0.0101867327828284	0	0.002	1	CD4_TTM	CD4 TTM	Post-ART_1y vs Pre-HIV
TMEM255B	0.207626171123152	-0.0122030489705845	0	0.002	1	CD4_TTM	CD4 TTM	Post-ART_1y vs Pre-HIV
RNASE2	0.207626171123152	-0.00484095595725583	0	0.002	1	CD4_TTM	CD4 TTM	Post-ART_1y vs Pre-HIV
TMEM253	0.207626171123152	-0.00291647353424644	0	0.002	1	CD4_TTM	CD4 TTM	Post-ART_1y vs Pre-HIV
AL135744.1	0.207626171123152	-0.00640882224206113	0	0.002	1	CD4_TTM	CD4 TTM	Post-ART_1y vs Pre-HIV
TRAV1-2	0.207626171123152	-0.00503139837766666	0	0.002	1	CD4_TTM	CD4 TTM	Post-ART_1y vs Pre-HIV
TRAV24	0.207626171123152	-0.00309160914055561	0	0.002	1	CD4_TTM	CD4 TTM	Post-ART_1y vs Pre-HIV
TRAV35	0.207626171123152	-0.0133351819966489	0	0.002	1	CD4_TTM	CD4 TTM	Post-ART_1y vs Pre-HIV
TRAJ32	0.207626171123152	-0.00880916174188699	0	0.002	1	CD4_TTM	CD4 TTM	Post-ART_1y vs Pre-HIV
TRAJ29	0.207626171123152	-0.00880916174188699	0	0.002	1	CD4_TTM	CD4 TTM	Post-ART_1y vs Pre-HIV
AL132718.1	0.207626171123152	-0.0150701344396752	0	0.002	1	CD4_TTM	CD4 TTM	Post-ART_1y vs Pre-HIV
LINC02281	0.207626171123152	-0.00471069235892499	0	0.002	1	CD4_TTM	CD4 TTM	Post-ART_1y vs Pre-HIV
LINC02326	0.207626171123152	-0.0135617767320038	0	0.002	1	CD4_TTM	CD4 TTM	Post-ART_1y vs Pre-HIV
FRMD6-AS2	0.207626171123152	-0.0126780516517187	0	0.002	1	CD4_TTM	CD4 TTM	Post-ART_1y vs Pre-HIV
LINC02290	0.207626171123152	-0.0116455374155326	0	0.002	1	CD4_TTM	CD4 TTM	Post-ART_1y vs Pre-HIV
PLEK2	0.207626171123152	-0.00654463311900206	0	0.002	1	CD4_TTM	CD4 TTM	Post-ART_1y vs Pre-HIV
SMOC1	0.207626171123152	-0.00204596828214341	0	0.002	1	CD4_TTM	CD4 TTM	Post-ART_1y vs Pre-HIV
AC005476.2	0.207626171123152	-0.00239156698956513	0	0.002	1	CD4_TTM	CD4 TTM	Post-ART_1y vs Pre-HIV
ACOT6	0.207626171123152	-0.00663609042083388	0	0.002	1	CD4_TTM	CD4 TTM	Post-ART_1y vs Pre-HIV
AL357172.1	0.207626171123152	-0.00689466529084275	0	0.002	1	CD4_TTM	CD4 TTM	Post-ART_1y vs Pre-HIV
AL133467.1	0.207626171123152	-0.00678823024615548	0	0.002	1	CD4_TTM	CD4 TTM	Post-ART_1y vs Pre-HIV
HHIPL1	0.207626171123152	-0.0113207782271286	0	0.002	1	CD4_TTM	CD4 TTM	Post-ART_1y vs Pre-HIV
MEG8	0.207626171123152	-0.00772600556817795	0	0.002	1	CD4_TTM	CD4 TTM	Post-ART_1y vs Pre-HIV
LINC02298	0.207626171123152	-0.0132811582757246	0	0.002	1	CD4_TTM	CD4 TTM	Post-ART_1y vs Pre-HIV
AL512356.5	0.207626171123152	-0.00543453596257786	0	0.002	1	CD4_TTM	CD4 TTM	Post-ART_1y vs Pre-HIV
IGHV3-7	0.207626171123152	-0.00447343999859305	0	0.002	1	CD4_TTM	CD4 TTM	Post-ART_1y vs Pre-HIV
GOLGA6L2	0.207626171123152	-0.00968797000097005	0	0.002	1	CD4_TTM	CD4 TTM	Post-ART_1y vs Pre-HIV
LINC02345	0.207626171123152	-0.0132029993241404	0	0.002	1	CD4_TTM	CD4 TTM	Post-ART_1y vs Pre-HIV
CCDC9B	0.207626171123152	-0.0136847757907103	0	0.002	1	CD4_TTM	CD4 TTM	Post-ART_1y vs Pre-HIV
PLA2G4E-AS1	0.207626171123152	-0.00656596582225936	0	0.002	1	CD4_TTM	CD4 TTM	Post-ART_1y vs Pre-HIV
SHC4	0.207626171123152	-0.0066338610481217	0	0.002	1	CD4_TTM	CD4 TTM	Post-ART_1y vs Pre-HIV
AC090970.1	0.207626171123152	-0.00646090937437765	0	0.002	1	CD4_TTM	CD4 TTM	Post-ART_1y vs Pre-HIV
AC066614.1	0.207626171123152	-0.010274907638629	0	0.002	1	CD4_TTM	CD4 TTM	Post-ART_1y vs Pre-HIV
TPM1-AS	0.207626171123152	-0.00341787538560183	0	0.002	1	CD4_TTM	CD4 TTM	Post-ART_1y vs Pre-HIV
CCDC33	0.207626171123152	-0.00669208382353727	0	0.002	1	CD4_TTM	CD4 TTM	Post-ART_1y vs Pre-HIV
CYP11A1	0.207626171123152	-0.0149936602370302	0	0.002	1	CD4_TTM	CD4 TTM	Post-ART_1y vs Pre-HIV
ADAMTSL3	0.207626171123152	-0.00951009189775044	0	0.002	1	CD4_TTM	CD4 TTM	Post-ART_1y vs Pre-HIV
AC020687.1	0.207626171123152	-0.0123822485256987	0	0.002	1	CD4_TTM	CD4 TTM	Post-ART_1y vs Pre-HIV
AC020704.1	0.207626171123152	-0.00855501157946297	0	0.002	1	CD4_TTM	CD4 TTM	Post-ART_1y vs Pre-HIV
AC015660.3	0.207626171123152	-0.00855501157946297	0	0.002	1	CD4_TTM	CD4 TTM	Post-ART_1y vs Pre-HIV
AC090164.5	0.207626171123152	-0.00515689023023654	0	0.002	1	CD4_TTM	CD4 TTM	Post-ART_1y vs Pre-HIV
AL022341.2	0.207626171123152	-0.00671287611970564	0	0.002	1	CD4_TTM	CD4 TTM	Post-ART_1y vs Pre-HIV
AL031717.1	0.207626171123152	-0.0174333039409045	0	0.002	1	CD4_TTM	CD4 TTM	Post-ART_1y vs Pre-HIV
AC009065.3	0.207626171123152	-0.00633281118524431	0	0.002	1	CD4_TTM	CD4 TTM	Post-ART_1y vs Pre-HIV
AC003965.2	0.207626171123152	-0.00855501157946297	0	0.002	1	CD4_TTM	CD4 TTM	Post-ART_1y vs Pre-HIV
AC007216.1	0.207626171123152	-0.0126164885823725	0	0.002	1	CD4_TTM	CD4 TTM	Post-ART_1y vs Pre-HIV
AC008938.1	0.207626171123152	-0.00926920458785301	0	0.002	1	CD4_TTM	CD4 TTM	Post-ART_1y vs Pre-HIV
LINC02195	0.207626171123152	-0.0102027795346184	0	0.002	1	CD4_TTM	CD4 TTM	Post-ART_1y vs Pre-HIV
AC009133.4	0.207626171123152	-0.00736847380861129	0	0.002	1	CD4_TTM	CD4 TTM	Post-ART_1y vs Pre-HIV
TLCD3B	0.207626171123152	-0.0051776213734245	0	0.002	1	CD4_TTM	CD4 TTM	Post-ART_1y vs Pre-HIV
SLX1A	0.207626171123152	-0.00853639352811325	0	0.002	1	CD4_TTM	CD4 TTM	Post-ART_1y vs Pre-HIV
CCL22	0.207626171123152	-0.00810174953269314	0	0.002	1	CD4_TTM	CD4 TTM	Post-ART_1y vs Pre-HIV
AC009061.1	0.207626171123152	-0.00912659914571444	0	0.002	1	CD4_TTM	CD4 TTM	Post-ART_1y vs Pre-HIV
AC027682.1	0.207626171123152	-0.0122987509411135	0	0.002	1	CD4_TTM	CD4 TTM	Post-ART_1y vs Pre-HIV
AC010530.1	0.207626171123152	-0.00678823024615548	0	0.002	1	CD4_TTM	CD4 TTM	Post-ART_1y vs Pre-HIV
AC126773.6	0.207626171123152	-0.00543453596257786	0	0.002	1	CD4_TTM	CD4 TTM	Post-ART_1y vs Pre-HIV
TAT-AS1	0.207626171123152	-0.0121920714594079	0	0.002	1	CD4_TTM	CD4 TTM	Post-ART_1y vs Pre-HIV
AC009120.3	0.207626171123152	-0.00918244496014192	0	0.002	1	CD4_TTM	CD4 TTM	Post-ART_1y vs Pre-HIV
ADAMTS18	0.207626171123152	-0.00773724700779992	0	0.002	1	CD4_TTM	CD4 TTM	Post-ART_1y vs Pre-HIV
AC079414.3	0.207626171123152	-0.00687904127965095	0	0.002	1	CD4_TTM	CD4 TTM	Post-ART_1y vs Pre-HIV
LINC01228	0.207626171123152	-0.00471069235892499	0	0.002	1	CD4_TTM	CD4 TTM	Post-ART_1y vs Pre-HIV
AC092718.5	0.207626171123152	-0.00669370948824791	0	0.002	1	CD4_TTM	CD4 TTM	Post-ART_1y vs Pre-HIV
AC009063.2	0.207626171123152	-0.00682200225522379	0	0.002	1	CD4_TTM	CD4 TTM	Post-ART_1y vs Pre-HIV
AC009123.1	0.207626171123152	-0.00329624754433616	0	0.002	1	CD4_TTM	CD4 TTM	Post-ART_1y vs Pre-HIV
AC138028.6	0.207626171123152	-0.00452460823829641	0	0.002	1	CD4_TTM	CD4 TTM	Post-ART_1y vs Pre-HIV
AC005304.3	0.207626171123152	-0.00341787538560183	0	0.002	1	CD4_TTM	CD4 TTM	Post-ART_1y vs Pre-HIV
TNFRSF13B	0.207626171123152	-0.0081256511862638	0	0.002	1	CD4_TTM	CD4 TTM	Post-ART_1y vs Pre-HIV
LINC02090	0.207626171123152	-0.00520708438736193	0	0.002	1	CD4_TTM	CD4 TTM	Post-ART_1y vs Pre-HIV
AC233702.7	0.207626171123152	-0.00341787538560183	0	0.002	1	CD4_TTM	CD4 TTM	Post-ART_1y vs Pre-HIV
LINC01989	0.207626171123152	-0.0050655721661891	0	0.002	1	CD4_TTM	CD4 TTM	Post-ART_1y vs Pre-HIV
AC004223.2	0.207626171123152	-0.0050655721661891	0	0.002	1	CD4_TTM	CD4 TTM	Post-ART_1y vs Pre-HIV
ADAM11	0.207626171123152	-0.00842010211793233	0	0.002	1	CD4_TTM	CD4 TTM	Post-ART_1y vs Pre-HIV
MAPT-AS1	0.207626171123152	-0.00633281118524431	0	0.002	1	CD4_TTM	CD4 TTM	Post-ART_1y vs Pre-HIV
WNT9B	0.207626171123152	-0.0080736728700781	0	0.002	1	CD4_TTM	CD4 TTM	Post-ART_1y vs Pre-HIV
AC018521.7	0.207626171123152	-0.00849665726004177	0	0.002	1	CD4_TTM	CD4 TTM	Post-ART_1y vs Pre-HIV
DLX3	0.207626171123152	-0.00442202490354558	0	0.002	1	CD4_TTM	CD4 TTM	Post-ART_1y vs Pre-HIV
LINC02080	0.207626171123152	-0.0112651022505121	0	0.002	1	CD4_TTM	CD4 TTM	Post-ART_1y vs Pre-HIV
DNAH17-AS1	0.207626171123152	-0.00775292267546584	0	0.002	1	CD4_TTM	CD4 TTM	Post-ART_1y vs Pre-HIV
AC124319.1	0.207626171123152	-0.00709623007000225	0	0.002	1	CD4_TTM	CD4 TTM	Post-ART_1y vs Pre-HIV
AC139530.3	0.207626171123152	-0.0072979532225923	0	0.002	1	CD4_TTM	CD4 TTM	Post-ART_1y vs Pre-HIV
PYCR1	0.207626171123152	-0.00577474711525675	0	0.002	1	CD4_TTM	CD4 TTM	Post-ART_1y vs Pre-HIV
AP005136.3	0.207626171123152	-0.00585230325516689	0	0.002	1	CD4_TTM	CD4 TTM	Post-ART_1y vs Pre-HIV
PPP4R1-AS1	0.207626171123152	-0.00268175175942277	0	0.002	1	CD4_TTM	CD4 TTM	Post-ART_1y vs Pre-HIV
AP005120.1	0.207626171123152	-0.0150701344396752	0	0.002	1	CD4_TTM	CD4 TTM	Post-ART_1y vs Pre-HIV
ANKRD29	0.207626171123152	-0.00837540752449193	0	0.002	1	CD4_TTM	CD4 TTM	Post-ART_1y vs Pre-HIV
AC023983.1	0.207626171123152	-0.0107086315523122	0	0.002	1	CD4_TTM	CD4 TTM	Post-ART_1y vs Pre-HIV
AC015961.1	0.207626171123152	-0.0112949683278069	0	0.002	1	CD4_TTM	CD4 TTM	Post-ART_1y vs Pre-HIV
MIR4527HG	0.207626171123152	-0.00882781939459882	0	0.002	1	CD4_TTM	CD4 TTM	Post-ART_1y vs Pre-HIV
LINC01919	0.207626171123152	-0.0134380215952763	0	0.002	1	CD4_TTM	CD4 TTM	Post-ART_1y vs Pre-HIV
LINC01926	0.207626171123152	-0.00609953536331513	0	0.002	1	CD4_TTM	CD4 TTM	Post-ART_1y vs Pre-HIV
CDH20	0.207626171123152	-0.0168073416256786	0	0.002	1	CD4_TTM	CD4 TTM	Post-ART_1y vs Pre-HIV
HMSD	0.207626171123152	-0.00482121117860422	0	0.002	1	CD4_TTM	CD4 TTM	Post-ART_1y vs Pre-HIV
AC090348.1	0.207626171123152	-0.0108105522030529	0	0.002	1	CD4_TTM	CD4 TTM	Post-ART_1y vs Pre-HIV
AC090358.1	0.207626171123152	-0.00912659914571444	0	0.002	1	CD4_TTM	CD4 TTM	Post-ART_1y vs Pre-HIV
LINC01910	0.207626171123152	-0.00625321209108337	0	0.002	1	CD4_TTM	CD4 TTM	Post-ART_1y vs Pre-HIV
AC091691.3	0.207626171123152	-0.00883136734485114	0	0.002	1	CD4_TTM	CD4 TTM	Post-ART_1y vs Pre-HIV
AC018445.1	0.207626171123152	-0.00624455479459227	0	0.002	1	CD4_TTM	CD4 TTM	Post-ART_1y vs Pre-HIV
AC021594.2	0.207626171123152	-0.00882781939459882	0	0.002	1	CD4_TTM	CD4 TTM	Post-ART_1y vs Pre-HIV
AC012615.6	0.207626171123152	-0.00341787538560183	0	0.002	1	CD4_TTM	CD4 TTM	Post-ART_1y vs Pre-HIV
AC005258.2	0.207626171123152	-0.00625321209108337	0	0.002	1	CD4_TTM	CD4 TTM	Post-ART_1y vs Pre-HIV
CACTIN-AS1	0.207626171123152	-0.00565399072150446	0	0.002	1	CD4_TTM	CD4 TTM	Post-ART_1y vs Pre-HIV
AC024592.2	0.207626171123152	-0.0120384740188667	0	0.002	1	CD4_TTM	CD4 TTM	Post-ART_1y vs Pre-HIV
TRIP10	0.207626171123152	-0.00457703817205074	0	0.002	1	CD4_TTM	CD4 TTM	Post-ART_1y vs Pre-HIV
AC011511.3	0.207626171123152	-0.0149936602370302	0	0.002	1	CD4_TTM	CD4 TTM	Post-ART_1y vs Pre-HIV
AC011472.1	0.207626171123152	-0.00926920458785301	0	0.002	1	CD4_TTM	CD4 TTM	Post-ART_1y vs Pre-HIV
ZNF878	0.207626171123152	-0.00768405734530857	0	0.002	1	CD4_TTM	CD4 TTM	Post-ART_1y vs Pre-HIV
LINC01842	0.207626171123152	-0.00991343498058724	0	0.002	1	CD4_TTM	CD4 TTM	Post-ART_1y vs Pre-HIV
EPHX3	0.207626171123152	-0.00866363640800373	0	0.002	1	CD4_TTM	CD4 TTM	Post-ART_1y vs Pre-HIV
AC005776.2	0.207626171123152	-0.00901495555692874	0	0.002	1	CD4_TTM	CD4 TTM	Post-ART_1y vs Pre-HIV
AC005253.2	0.207626171123152	-0.00341787538560183	0	0.002	1	CD4_TTM	CD4 TTM	Post-ART_1y vs Pre-HIV
COMP	0.207626171123152	-0.00418963284240138	0	0.002	1	CD4_TTM	CD4 TTM	Post-ART_1y vs Pre-HIV
HAPLN4	0.207626171123152	-0.00873923431833406	0	0.002	1	CD4_TTM	CD4 TTM	Post-ART_1y vs Pre-HIV
AC011477.9	0.207626171123152	-0.00725071221036718	0	0.002	1	CD4_TTM	CD4 TTM	Post-ART_1y vs Pre-HIV
AC011477.3	0.207626171123152	-0.00849665726004177	0	0.002	1	CD4_TTM	CD4 TTM	Post-ART_1y vs Pre-HIV
LINC01837	0.207626171123152	-0.00596197340732554	0	0.002	1	CD4_TTM	CD4 TTM	Post-ART_1y vs Pre-HIV
DMKN	0.207626171123152	-0.00471808308805491	0	0.002	1	CD4_TTM	CD4 TTM	Post-ART_1y vs Pre-HIV
SYNE4	0.207626171123152	-0.0079456134793696	0	0.002	1	CD4_TTM	CD4 TTM	Post-ART_1y vs Pre-HIV
ZNF793-AS1	0.207626171123152	-0.00910840363234463	0	0.002	1	CD4_TTM	CD4 TTM	Post-ART_1y vs Pre-HIV
AC011455.1	0.207626171123152	-0.00309434780714549	0	0.002	1	CD4_TTM	CD4 TTM	Post-ART_1y vs Pre-HIV
ACP7	0.207626171123152	-0.00700017812466519	0	0.002	1	CD4_TTM	CD4 TTM	Post-ART_1y vs Pre-HIV
AC011445.1	0.207626171123152	-0.00671287611970564	0	0.002	1	CD4_TTM	CD4 TTM	Post-ART_1y vs Pre-HIV
CYP2A6	0.207626171123152	-0.00855501157946297	0	0.002	1	CD4_TTM	CD4 TTM	Post-ART_1y vs Pre-HIV
CADM4	0.207626171123152	-0.00606314247627453	0	0.002	1	CD4_TTM	CD4 TTM	Post-ART_1y vs Pre-HIV
EXOC3L2	0.207626171123152	-0.01175281059869	0	0.002	1	CD4_TTM	CD4 TTM	Post-ART_1y vs Pre-HIV
AC093503.2	0.207626171123152	-0.00751803278186481	0	0.002	1	CD4_TTM	CD4 TTM	Post-ART_1y vs Pre-HIV
AC011466.2	0.207626171123152	-0.00689466529084275	0	0.002	1	CD4_TTM	CD4 TTM	Post-ART_1y vs Pre-HIV
ZNF114-AS1	0.207626171123152	-0.00800353172136448	0	0.002	1	CD4_TTM	CD4 TTM	Post-ART_1y vs Pre-HIV
CCDC114	0.207626171123152	-0.00727001909729261	0	0.002	1	CD4_TTM	CD4 TTM	Post-ART_1y vs Pre-HIV
AC008687.4	0.207626171123152	-0.00791693811338346	0	0.002	1	CD4_TTM	CD4 TTM	Post-ART_1y vs Pre-HIV
GFY	0.207626171123152	-0.0149936602370302	0	0.002	1	CD4_TTM	CD4 TTM	Post-ART_1y vs Pre-HIV
NLRP8	0.207626171123152	-0.0132365398620554	0	0.002	1	CD4_TTM	CD4 TTM	Post-ART_1y vs Pre-HIV
ZNF772	0.207626171123152	-0.00494011719162658	0	0.002	1	CD4_TTM	CD4 TTM	Post-ART_1y vs Pre-HIV
OXT	0.207626171123152	-0.00957648095940027	0	0.002	1	CD4_TTM	CD4 TTM	Post-ART_1y vs Pre-HIV
AL050403.2	0.207626171123152	-0.0025656370467373	0	0.002	1	CD4_TTM	CD4 TTM	Post-ART_1y vs Pre-HIV
LINC00687	0.207626171123152	-0.00709623007000225	0	0.002	1	CD4_TTM	CD4 TTM	Post-ART_1y vs Pre-HIV
AL034428.1	0.207626171123152	-0.00855501157946297	0	0.002	1	CD4_TTM	CD4 TTM	Post-ART_1y vs Pre-HIV
AL158175.1	0.207626171123152	-0.00326273163938764	0	0.002	1	CD4_TTM	CD4 TTM	Post-ART_1y vs Pre-HIV
SYNDIG1	0.207626171123152	-0.0183867097731081	0	0.002	1	CD4_TTM	CD4 TTM	Post-ART_1y vs Pre-HIV
DUSP15	0.207626171123152	-0.00605158917556699	0	0.002	1	CD4_TTM	CD4 TTM	Post-ART_1y vs Pre-HIV
SOGA1	0.207626171123152	-0.00870326232252673	0	0.002	1	CD4_TTM	CD4 TTM	Post-ART_1y vs Pre-HIV
AL109614.1	0.207626171123152	-0.00521184949631821	0	0.002	1	CD4_TTM	CD4 TTM	Post-ART_1y vs Pre-HIV
AL118523.1	0.207626171123152	-0.00552844466338364	0	0.002	1	CD4_TTM	CD4 TTM	Post-ART_1y vs Pre-HIV
Z98752.4	0.207626171123152	-0.00732696910622189	0	0.002	1	CD4_TTM	CD4 TTM	Post-ART_1y vs Pre-HIV
RBPJL	0.207626171123152	-0.00632134864542912	0	0.002	1	CD4_TTM	CD4 TTM	Post-ART_1y vs Pre-HIV
AL031674.1	0.207626171123152	-0.00329624754433616	0	0.002	1	CD4_TTM	CD4 TTM	Post-ART_1y vs Pre-HIV
AL139349.1	0.207626171123152	-0.00489171817304965	0	0.002	1	CD4_TTM	CD4 TTM	Post-ART_1y vs Pre-HIV
PHACTR3	0.207626171123152	-0.0096340425680179	0	0.002	1	CD4_TTM	CD4 TTM	Post-ART_1y vs Pre-HIV
LINC01749	0.207626171123152	-0.00957648095940027	0	0.002	1	CD4_TTM	CD4 TTM	Post-ART_1y vs Pre-HIV
ZBTB46-AS1	0.207626171123152	-0.00732368561965564	0	0.002	1	CD4_TTM	CD4 TTM	Post-ART_1y vs Pre-HIV
FP671120.6	0.207626171123152	-0.00552002666912279	0	0.002	1	CD4_TTM	CD4 TTM	Post-ART_1y vs Pre-HIV
LINC00308	0.207626171123152	-0.0138485735749289	0	0.002	1	CD4_TTM	CD4 TTM	Post-ART_1y vs Pre-HIV
AP000688.4	0.207626171123152	-0.00835352006508515	0	0.002	1	CD4_TTM	CD4 TTM	Post-ART_1y vs Pre-HIV
HLCS-IT1	0.207626171123152	-0.00640882224206113	0	0.002	1	CD4_TTM	CD4 TTM	Post-ART_1y vs Pre-HIV
RIPPLY3	0.207626171123152	-0.00732220390830384	0	0.002	1	CD4_TTM	CD4 TTM	Post-ART_1y vs Pre-HIV
AP001437.1	0.207626171123152	-0.00366649004225932	0	0.002	1	CD4_TTM	CD4 TTM	Post-ART_1y vs Pre-HIV
AP001625.2	0.207626171123152	-0.0177102714641836	0	0.002	1	CD4_TTM	CD4 TTM	Post-ART_1y vs Pre-HIV
AC006547.2	0.207626171123152	-0.00820060578446304	0	0.002	1	CD4_TTM	CD4 TTM	Post-ART_1y vs Pre-HIV
RASL10A	0.207626171123152	-0.00657367528659386	0	0.002	1	CD4_TTM	CD4 TTM	Post-ART_1y vs Pre-HIV
LIF	0.207626171123152	-0.00420454653030887	0	0.002	1	CD4_TTM	CD4 TTM	Post-ART_1y vs Pre-HIV
AL096701.4	0.207626171123152	-0.0102765334632305	0	0.002	1	CD4_TTM	CD4 TTM	Post-ART_1y vs Pre-HIV
AL021937.4	0.207626171123152	-0.00945062796711603	0	0.002	1	CD4_TTM	CD4 TTM	Post-ART_1y vs Pre-HIV
ISX	0.207626171123152	-0.0133351819966489	0	0.002	1	CD4_TTM	CD4 TTM	Post-ART_1y vs Pre-HIV
SHISA8	0.207626171123152	-0.00423688773881364	0	0.002	1	CD4_TTM	CD4 TTM	Post-ART_1y vs Pre-HIV
TTLL8	0.207626171123152	-0.00672220353924648	0	0.002	1	CD4_TTM	CD4 TTM	Post-ART_1y vs Pre-HIV
ARSF	0.207626171123152	-0.00329624754433616	0	0.002	1	CD4_TTM	CD4 TTM	Post-ART_1y vs Pre-HIV
MXRA5	0.207626171123152	-0.00976219548301856	0	0.002	1	CD4_TTM	CD4 TTM	Post-ART_1y vs Pre-HIV
AC079171.1	0.207626171123152	-0.00848212426210055	0	0.002	1	CD4_TTM	CD4 TTM	Post-ART_1y vs Pre-HIV
AC107419.1	0.207626171123152	-0.00632134864542912	0	0.002	1	CD4_TTM	CD4 TTM	Post-ART_1y vs Pre-HIV
SPIN4	0.207626171123152	-0.00770303860028163	0	0.002	1	CD4_TTM	CD4 TTM	Post-ART_1y vs Pre-HIV
RAB41	0.207626171123152	-0.0101011100361596	0	0.002	1	CD4_TTM	CD4 TTM	Post-ART_1y vs Pre-HIV
USP26	0.207626171123152	-0.0081283910626101	0	0.002	1	CD4_TTM	CD4 TTM	Post-ART_1y vs Pre-HIV
AC002407.1	0.207626171123152	-0.00329624754433616	0	0.002	1	CD4_TTM	CD4 TTM	Post-ART_1y vs Pre-HIV
Z96074.1	0.207626171123152	-0.0051615911187207	0	0.002	1	CD4_TTM	CD4 TTM	Post-ART_1y vs Pre-HIV
DUSP9	0.207626171123152	-0.00565399072150446	0	0.002	1	CD4_TTM	CD4 TTM	Post-ART_1y vs Pre-HIV
AC234781.1	0.207626171123152	-0.0180213192205294	0	0.002	1	CD4_TTM	CD4 TTM	Post-ART_1y vs Pre-HIV
PRY2	0.207626171123152	-0.0080736728700781	0	0.002	1	CD4_TTM	CD4 TTM	Post-ART_1y vs Pre-HIV
AC145212.1	0.207626171123152	-0.00709623007000225	0	0.002	1	CD4_TTM	CD4 TTM	Post-ART_1y vs Pre-HIV
ORMDL2	0.207673972230586	-0.0571368378754915	0.039	0.053	1	CD4_TTM	CD4 TTM	Post-ART_1y vs Pre-HIV
ERAP1	0.20775663627339	-0.0836160818390608	0.189	0.247	1	CD4_TTM	CD4 TTM	Post-ART_1y vs Pre-HIV
FAM120C	0.207997190723589	-0.058569605451832	0.056	0.084	1	CD4_TTM	CD4 TTM	Post-ART_1y vs Pre-HIV
RB1	0.208047108457229	-0.182917912899979	0.403	0.444	1	CD4_TTM	CD4 TTM	Post-ART_1y vs Pre-HIV
SLC4A8	0.208064118301306	-0.0922006759587444	0.031	0.045	1	CD4_TTM	CD4 TTM	Post-ART_1y vs Pre-HIV
MED22	0.208112437526175	-0.0355113977468562	0.004	0.01	1	CD4_TTM	CD4 TTM	Post-ART_1y vs Pre-HIV
NDC80	0.208116569382768	-0.0964965943018749	0.073	0.101	1	CD4_TTM	CD4 TTM	Post-ART_1y vs Pre-HIV
FUCA2	0.208138299778272	-0.0561601703744331	0.019	0.033	1	CD4_TTM	CD4 TTM	Post-ART_1y vs Pre-HIV
NEXMIF	0.208152472820072	-0.0478596975912368	0.006	0.014	1	CD4_TTM	CD4 TTM	Post-ART_1y vs Pre-HIV
PRPF38B	0.208155076634124	-0.0746911823471086	0.326	0.391	1	CD4_TTM	CD4 TTM	Post-ART_1y vs Pre-HIV
MEAF6	0.208221795465326	-0.0791957093941213	0.068	0.088	1	CD4_TTM	CD4 TTM	Post-ART_1y vs Pre-HIV
FOCAD	0.208302489846885	0.219674541077918	0.239	0.218	1	CD4_TTM	CD4 TTM	Post-ART_1y vs Pre-HIV
AEN	0.208399723427906	-0.0583505478957665	0.039	0.06	1	CD4_TTM	CD4 TTM	Post-ART_1y vs Pre-HIV
FAM149B1	0.208413773702206	0.0711233897743083	0.06	0.049	1	CD4_TTM	CD4 TTM	Post-ART_1y vs Pre-HIV
IFRD2	0.208419741822084	0.0428310757377499	0.021	0.01	1	CD4_TTM	CD4 TTM	Post-ART_1y vs Pre-HIV
PLEKHM1	0.208454924241249	-0.127412772644696	0.156	0.193	1	CD4_TTM	CD4 TTM	Post-ART_1y vs Pre-HIV
AC007216.3	0.208478185959742	-0.0976097420468785	0.033	0.049	1	CD4_TTM	CD4 TTM	Post-ART_1y vs Pre-HIV
AC245060.5	0.208632381408905	0.0723758739478761	0.035	0.021	1	CD4_TTM	CD4 TTM	Post-ART_1y vs Pre-HIV
SKA2	0.208636023372225	-0.0383509019846087	0.037	0.053	1	CD4_TTM	CD4 TTM	Post-ART_1y vs Pre-HIV
RNF166	0.208794647753268	-0.0893767553302632	0.187	0.235	1	CD4_TTM	CD4 TTM	Post-ART_1y vs Pre-HIV
THRA	0.209068466912457	0.0981093550520632	0.044	0.039	1	CD4_TTM	CD4 TTM	Post-ART_1y vs Pre-HIV
PXN-AS1	0.209212981043995	-0.032381359964105	0.056	0.086	1	CD4_TTM	CD4 TTM	Post-ART_1y vs Pre-HIV
NFATC1	0.209218299962027	-0.0625516924449855	0.129	0.154	1	CD4_TTM	CD4 TTM	Post-ART_1y vs Pre-HIV
EMC9	0.209226841327703	0.0409470466334771	0.012	0.004	1	CD4_TTM	CD4 TTM	Post-ART_1y vs Pre-HIV
ACAT2	0.209261198848643	0.115882553901518	0.068	0.058	1	CD4_TTM	CD4 TTM	Post-ART_1y vs Pre-HIV
SLC48A1	0.209268728721482	0.054396153249949	0.017	0.01	1	CD4_TTM	CD4 TTM	Post-ART_1y vs Pre-HIV
WDR36	0.209272085891799	-0.0722482706425018	0.12	0.152	1	CD4_TTM	CD4 TTM	Post-ART_1y vs Pre-HIV
AC091946.1	0.209413656386053	-0.0561961332255688	0.004	0.006	1	CD4_TTM	CD4 TTM	Post-ART_1y vs Pre-HIV
ZNF75A	0.209422005289291	-0.0916697551332383	0.064	0.095	1	CD4_TTM	CD4 TTM	Post-ART_1y vs Pre-HIV
KCNN4	0.209512166737063	-0.0292621749798807	0.019	0.033	1	CD4_TTM	CD4 TTM	Post-ART_1y vs Pre-HIV
SORBS1	0.209726616219313	0.127532094208963	0.044	0.031	1	CD4_TTM	CD4 TTM	Post-ART_1y vs Pre-HIV
AC012181.1	0.209753851706817	-0.0539162420119855	0.021	0.037	1	CD4_TTM	CD4 TTM	Post-ART_1y vs Pre-HIV
AC004817.5	0.209857987614338	-0.0682086520296458	0.002	0.008	1	CD4_TTM	CD4 TTM	Post-ART_1y vs Pre-HIV
GOLGB1	0.209867503609514	-0.0422678677335553	0.458	0.533	1	CD4_TTM	CD4 TTM	Post-ART_1y vs Pre-HIV
SMIM25	0.209894125992491	0.00756885557825387	0.006	0.002	1	CD4_TTM	CD4 TTM	Post-ART_1y vs Pre-HIV
BOLA3-AS1	0.209898751695508	-0.03290427453389	0.002	0.008	1	CD4_TTM	CD4 TTM	Post-ART_1y vs Pre-HIV
TMEM14C	0.210032437738675	-0.0461918399579879	0.025	0.039	1	CD4_TTM	CD4 TTM	Post-ART_1y vs Pre-HIV
MAP1LC3B2	0.210066548094525	0.0209030005718768	0.008	0.006	1	CD4_TTM	CD4 TTM	Post-ART_1y vs Pre-HIV
PAPOLG	0.210072182744776	0.130620819835479	0.153	0.136	1	CD4_TTM	CD4 TTM	Post-ART_1y vs Pre-HIV
EVA1B	0.210119185503604	0.0270795943106289	0.015	0.008	1	CD4_TTM	CD4 TTM	Post-ART_1y vs Pre-HIV
SLC11A1	0.210206728878453	-0.116299775768771	0.023	0.035	1	CD4_TTM	CD4 TTM	Post-ART_1y vs Pre-HIV
FCRL6	0.210222517452445	0.0746962987247146	0.037	0.023	1	CD4_TTM	CD4 TTM	Post-ART_1y vs Pre-HIV
NLRC3	0.210247425279513	0.161064697002821	0.234	0.214	1	CD4_TTM	CD4 TTM	Post-ART_1y vs Pre-HIV
CMPK2	0.210435754683384	-0.027353799865034	0.008	0.023	1	CD4_TTM	CD4 TTM	Post-ART_1y vs Pre-HIV
TRMT1L	0.210468650727364	-0.0429376092104174	0.023	0.031	1	CD4_TTM	CD4 TTM	Post-ART_1y vs Pre-HIV
CEACAM1	0.210483450045114	-0.0572935102978854	0.01	0.019	1	CD4_TTM	CD4 TTM	Post-ART_1y vs Pre-HIV
CCDC57	0.210554718663945	-0.118683856370453	0.104	0.134	1	CD4_TTM	CD4 TTM	Post-ART_1y vs Pre-HIV
ANKRD10-IT1	0.210568007046563	0.0543253610994386	0.027	0.019	1	CD4_TTM	CD4 TTM	Post-ART_1y vs Pre-HIV
PRR34	0.21062433302924	-0.041096031887099	0.004	0.008	1	CD4_TTM	CD4 TTM	Post-ART_1y vs Pre-HIV
VAC14-AS1	0.210813278494652	-0.0527601000729648	0.004	0.008	1	CD4_TTM	CD4 TTM	Post-ART_1y vs Pre-HIV
SLFN12L	0.210965986464014	0.197464706255098	0.558	0.537	1	CD4_TTM	CD4 TTM	Post-ART_1y vs Pre-HIV
ADGRL1	0.210988711269412	0.0451763022419794	0.021	0.012	1	CD4_TTM	CD4 TTM	Post-ART_1y vs Pre-HIV
RNF4	0.210989101230642	0.204966720867015	0.305	0.298	1	CD4_TTM	CD4 TTM	Post-ART_1y vs Pre-HIV
FAM160A1	0.211013001995931	-0.134871177151401	0.015	0.027	1	CD4_TTM	CD4 TTM	Post-ART_1y vs Pre-HIV
CD247	0.211030580147352	-0.0916247889554982	0.786	0.819	1	CD4_TTM	CD4 TTM	Post-ART_1y vs Pre-HIV
TPT1	0.211036125821284	-0.0133837492515614	0.695	0.757	1	CD4_TTM	CD4 TTM	Post-ART_1y vs Pre-HIV
BRMS1L	0.211193671352836	0.112080687990264	0.106	0.084	1	CD4_TTM	CD4 TTM	Post-ART_1y vs Pre-HIV
MPP1	0.211273377697962	0.047532361821335	0.017	0.014	1	CD4_TTM	CD4 TTM	Post-ART_1y vs Pre-HIV
AL136038.3	0.21142153890819	0.0224300754712166	0.006	0.002	1	CD4_TTM	CD4 TTM	Post-ART_1y vs Pre-HIV
ALG1L2	0.211422382923248	0.0293061845008618	0.012	0.004	1	CD4_TTM	CD4 TTM	Post-ART_1y vs Pre-HIV
DDX11-AS1	0.211469459995475	-0.0264072414954018	0.002	0.006	1	CD4_TTM	CD4 TTM	Post-ART_1y vs Pre-HIV
NARS	0.211511325118768	0.12629349822994	0.187	0.169	1	CD4_TTM	CD4 TTM	Post-ART_1y vs Pre-HIV
ZFX-AS1	0.211595508122584	-0.0226921267108234	0.002	0.008	1	CD4_TTM	CD4 TTM	Post-ART_1y vs Pre-HIV
AC244213.1	0.211625124686791	-0.0561248525694533	0.019	0.031	1	CD4_TTM	CD4 TTM	Post-ART_1y vs Pre-HIV
AC242842.1	0.211655320994632	-0.0169014480960653	0.002	0.01	1	CD4_TTM	CD4 TTM	Post-ART_1y vs Pre-HIV
AC016831.1	0.211721068208804	-0.037080118095361	0.141	0.181	1	CD4_TTM	CD4 TTM	Post-ART_1y vs Pre-HIV
CCDC152	0.211797661166106	-0.0537921514016223	0.012	0.021	1	CD4_TTM	CD4 TTM	Post-ART_1y vs Pre-HIV
CACNA1C	0.212041659914992	-0.0890680927726822	0.012	0.023	1	CD4_TTM	CD4 TTM	Post-ART_1y vs Pre-HIV
SETD2	0.212047470711362	-0.0811985899451551	0.583	0.626	1	CD4_TTM	CD4 TTM	Post-ART_1y vs Pre-HIV
TBL2	0.212080532487464	-0.0551382474520597	0.012	0.023	1	CD4_TTM	CD4 TTM	Post-ART_1y vs Pre-HIV
PUSL1	0.212208313255319	0.0318217208858016	0.006	0.002	1	CD4_TTM	CD4 TTM	Post-ART_1y vs Pre-HIV
RBM39	0.212274686233178	0.152674522755284	0.882	0.879	1	CD4_TTM	CD4 TTM	Post-ART_1y vs Pre-HIV
AC011442.1	0.212289444207061	-0.0218179221428725	0.004	0.01	1	CD4_TTM	CD4 TTM	Post-ART_1y vs Pre-HIV
FAIM	0.212290463596252	0.0521187501112016	0.019	0.012	1	CD4_TTM	CD4 TTM	Post-ART_1y vs Pre-HIV
MS4A7	0.212292163513323	-0.0241974267915142	0.004	0.012	1	CD4_TTM	CD4 TTM	Post-ART_1y vs Pre-HIV
ZNF563	0.212384220958153	0.0409641775610289	0.021	0.01	1	CD4_TTM	CD4 TTM	Post-ART_1y vs Pre-HIV
HSPA5	0.212436120799992	-0.0648790784045974	0.347	0.37	1	CD4_TTM	CD4 TTM	Post-ART_1y vs Pre-HIV
AC009630.3	0.212567663673889	-0.0296743180172185	0.004	0.01	1	CD4_TTM	CD4 TTM	Post-ART_1y vs Pre-HIV
GMPS	0.212600373716506	0.144199969168369	0.216	0.193	1	CD4_TTM	CD4 TTM	Post-ART_1y vs Pre-HIV
TMC8	0.212633013070447	0.204780477578912	0.442	0.438	1	CD4_TTM	CD4 TTM	Post-ART_1y vs Pre-HIV
NBEAL1	0.21277375549576	0.181920965928089	0.135	0.128	1	CD4_TTM	CD4 TTM	Post-ART_1y vs Pre-HIV
HNRNPA1	0.212778122780026	-0.0703681363699853	0.544	0.584	1	CD4_TTM	CD4 TTM	Post-ART_1y vs Pre-HIV
KMT2B	0.212818576234172	-0.090178624809223	0.075	0.109	1	CD4_TTM	CD4 TTM	Post-ART_1y vs Pre-HIV
PERP	0.21299439746489	0.112643371808993	0.039	0.031	1	CD4_TTM	CD4 TTM	Post-ART_1y vs Pre-HIV
TTC32	0.212996666972404	-0.0564925357619296	0.035	0.056	1	CD4_TTM	CD4 TTM	Post-ART_1y vs Pre-HIV
TEX10	0.213058560198668	0.173007882194373	0.1	0.086	1	CD4_TTM	CD4 TTM	Post-ART_1y vs Pre-HIV
VEPH1	0.213117586794023	-0.0169411002944997	0.002	0.006	1	CD4_TTM	CD4 TTM	Post-ART_1y vs Pre-HIV
ZBTB9	0.2131435833976	-0.0260925386034913	0.004	0.01	1	CD4_TTM	CD4 TTM	Post-ART_1y vs Pre-HIV
NCOR1	0.213164382549618	-0.0485131183363228	0.631	0.689	1	CD4_TTM	CD4 TTM	Post-ART_1y vs Pre-HIV
AC008440.1	0.213251352221422	0.0489976638673841	0.015	0.012	1	CD4_TTM	CD4 TTM	Post-ART_1y vs Pre-HIV
NIF3L1	0.213319406669239	0.110058457382061	0.041	0.029	1	CD4_TTM	CD4 TTM	Post-ART_1y vs Pre-HIV
RFNG	0.213493507946284	-0.0172633492487868	0.01	0.025	1	CD4_TTM	CD4 TTM	Post-ART_1y vs Pre-HIV
WDR59	0.213550147099023	-0.101576681980329	0.104	0.128	1	CD4_TTM	CD4 TTM	Post-ART_1y vs Pre-HIV
SCFD2	0.213634416741916	0.222367455880716	0.33	0.323	1	CD4_TTM	CD4 TTM	Post-ART_1y vs Pre-HIV
ZNF263	0.213682898008991	-0.11582811253396	0.068	0.086	1	CD4_TTM	CD4 TTM	Post-ART_1y vs Pre-HIV
STAT6	0.213700245383725	0.109437854713516	0.135	0.126	1	CD4_TTM	CD4 TTM	Post-ART_1y vs Pre-HIV
RBM12B	0.213955632954569	0.124229888885575	0.064	0.051	1	CD4_TTM	CD4 TTM	Post-ART_1y vs Pre-HIV
KCNH8	0.214005647298043	0.0378117837812555	0.006	0.002	1	CD4_TTM	CD4 TTM	Post-ART_1y vs Pre-HIV
SPTBN2	0.214028510168585	-0.0213074895816928	0.004	0.008	1	CD4_TTM	CD4 TTM	Post-ART_1y vs Pre-HIV
COG4	0.21406428508133	-0.0834924386859134	0.075	0.113	1	CD4_TTM	CD4 TTM	Post-ART_1y vs Pre-HIV
MFSD4B	0.21417577722049	-0.106674138171329	0.214	0.259	1	CD4_TTM	CD4 TTM	Post-ART_1y vs Pre-HIV
HMBS	0.214240731425686	0.0732993959439705	0.012	0.006	1	CD4_TTM	CD4 TTM	Post-ART_1y vs Pre-HIV
IL10RA	0.214282272509928	-0.0618749034606143	0.367	0.412	1	CD4_TTM	CD4 TTM	Post-ART_1y vs Pre-HIV
GCHFR	0.21433921911069	-0.0452347015398469	0.014	0.027	1	CD4_TTM	CD4 TTM	Post-ART_1y vs Pre-HIV
CUX1	0.214367344321955	-0.0907244432738077	0.33	0.379	1	CD4_TTM	CD4 TTM	Post-ART_1y vs Pre-HIV
MED25	0.21443714207199	0.130385799488482	0.073	0.064	1	CD4_TTM	CD4 TTM	Post-ART_1y vs Pre-HIV
WDR46	0.214442335977522	0.0779379383865609	0.054	0.033	1	CD4_TTM	CD4 TTM	Post-ART_1y vs Pre-HIV
AC010834.2	0.214534246421117	0.0252285029196798	0.01	0.002	1	CD4_TTM	CD4 TTM	Post-ART_1y vs Pre-HIV
CAPN3	0.214598267068386	0.0953099951035367	0.052	0.039	1	CD4_TTM	CD4 TTM	Post-ART_1y vs Pre-HIV
HMGXB4	0.214770541587991	-0.0793431457663653	0.162	0.206	1	CD4_TTM	CD4 TTM	Post-ART_1y vs Pre-HIV
TSFM	0.214790573024869	-0.0519025242151405	0.027	0.043	1	CD4_TTM	CD4 TTM	Post-ART_1y vs Pre-HIV
ITPKC	0.214807304694063	-0.0469612309233177	0.006	0.01	1	CD4_TTM	CD4 TTM	Post-ART_1y vs Pre-HIV
PYCARD-AS1	0.214831487262354	0.0387730305236905	0.012	0.006	1	CD4_TTM	CD4 TTM	Post-ART_1y vs Pre-HIV
WNT10A	0.21484525452811	0.0340331603509684	0.008	0.004	1	CD4_TTM	CD4 TTM	Post-ART_1y vs Pre-HIV
RPRD1B	0.214862314404023	-0.0662159991798712	0.27	0.331	1	CD4_TTM	CD4 TTM	Post-ART_1y vs Pre-HIV
ZNF362	0.214922158339017	-0.0530201596538626	0.058	0.084	1	CD4_TTM	CD4 TTM	Post-ART_1y vs Pre-HIV
RPS6KB2	0.214950060258242	-0.0594607075042373	0.033	0.058	1	CD4_TTM	CD4 TTM	Post-ART_1y vs Pre-HIV
AC061975.8	0.215038322114538	0.0292491055366011	0.006	0.002	1	CD4_TTM	CD4 TTM	Post-ART_1y vs Pre-HIV
AC005332.5	0.215055246086809	0.0414814679648406	0.008	0.004	1	CD4_TTM	CD4 TTM	Post-ART_1y vs Pre-HIV
PKNOX1	0.215116178784286	0.0982199013567388	0.075	0.064	1	CD4_TTM	CD4 TTM	Post-ART_1y vs Pre-HIV
ZNF428	0.215297382692304	0.0524891478817144	0.042	0.029	1	CD4_TTM	CD4 TTM	Post-ART_1y vs Pre-HIV
AC005703.4	0.215344499291601	-0.0206888176161307	0.002	0.008	1	CD4_TTM	CD4 TTM	Post-ART_1y vs Pre-HIV
AL357153.2	0.215346926752509	0.07767672297561	0.035	0.023	1	CD4_TTM	CD4 TTM	Post-ART_1y vs Pre-HIV
COPS2	0.215360457247272	0.162152557098222	0.311	0.309	1	CD4_TTM	CD4 TTM	Post-ART_1y vs Pre-HIV
LGI4	0.2153749690541	-0.0443607400624856	0.002	0.006	1	CD4_TTM	CD4 TTM	Post-ART_1y vs Pre-HIV
DPYSL2	0.215394259583782	-0.0665274376783095	0.048	0.066	1	CD4_TTM	CD4 TTM	Post-ART_1y vs Pre-HIV
ZSCAN18	0.215400399840849	0.0908276096166675	0.021	0.016	1	CD4_TTM	CD4 TTM	Post-ART_1y vs Pre-HIV
PSMD10	0.215401588163628	-0.0478201023468736	0.019	0.031	1	CD4_TTM	CD4 TTM	Post-ART_1y vs Pre-HIV
TMEM218	0.215516559164759	0.038898624223287	0.021	0.01	1	CD4_TTM	CD4 TTM	Post-ART_1y vs Pre-HIV
CD3E	0.21552172156226	-0.0378028478078836	0.315	0.344	1	CD4_TTM	CD4 TTM	Post-ART_1y vs Pre-HIV
MIR194-2HG	0.215563704001249	0.0421207374331294	0.014	0.004	1	CD4_TTM	CD4 TTM	Post-ART_1y vs Pre-HIV
SRPRA	0.215615297674649	-0.0915805249738575	0.147	0.185	1	CD4_TTM	CD4 TTM	Post-ART_1y vs Pre-HIV
ZNF133	0.215640625526605	0.0717097395860569	0.019	0.012	1	CD4_TTM	CD4 TTM	Post-ART_1y vs Pre-HIV
HSDL2	0.215710751611545	-0.0794548090700826	0.037	0.051	1	CD4_TTM	CD4 TTM	Post-ART_1y vs Pre-HIV
POLE	0.215850750678039	-0.0275222939662048	0.042	0.064	1	CD4_TTM	CD4 TTM	Post-ART_1y vs Pre-HIV
OPA1-AS1	0.21585815731897	-0.0657598136432107	0.062	0.086	1	CD4_TTM	CD4 TTM	Post-ART_1y vs Pre-HIV
NSF	0.215899668227474	0.179336871581328	0.181	0.163	1	CD4_TTM	CD4 TTM	Post-ART_1y vs Pre-HIV
ZNF83	0.216085951338963	-0.0802726284756998	0.168	0.198	1	CD4_TTM	CD4 TTM	Post-ART_1y vs Pre-HIV
C19orf57	0.21621735909123	-0.0194094598006336	0.002	0.004	1	CD4_TTM	CD4 TTM	Post-ART_1y vs Pre-HIV
MRPL39	0.216241107643136	-0.0458712395100204	0.035	0.058	1	CD4_TTM	CD4 TTM	Post-ART_1y vs Pre-HIV
OBSCN	0.216375198214803	-0.0408099168145866	0.025	0.039	1	CD4_TTM	CD4 TTM	Post-ART_1y vs Pre-HIV
NAA50	0.216396954912158	0.0880715816467144	0.365	0.358	1	CD4_TTM	CD4 TTM	Post-ART_1y vs Pre-HIV
BTAF1	0.216471459894194	-0.0184286083226162	0.475	0.551	1	CD4_TTM	CD4 TTM	Post-ART_1y vs Pre-HIV
RAD54L	0.216873269084095	-0.0282642445641253	0.004	0.014	1	CD4_TTM	CD4 TTM	Post-ART_1y vs Pre-HIV
GTF2A1	0.216890150702314	-0.0887344057991276	0.089	0.115	1	CD4_TTM	CD4 TTM	Post-ART_1y vs Pre-HIV
ZMYND11	0.217153295392151	-0.0719146705021488	0.189	0.226	1	CD4_TTM	CD4 TTM	Post-ART_1y vs Pre-HIV
USP3	0.217156454482282	0.131613148192561	0.811	0.807	1	CD4_TTM	CD4 TTM	Post-ART_1y vs Pre-HIV
ZNF23	0.217196271185593	-0.0339810122686431	0.017	0.029	1	CD4_TTM	CD4 TTM	Post-ART_1y vs Pre-HIV
SNHG9	0.217232972174771	0.0455371017279222	0.048	0.027	1	CD4_TTM	CD4 TTM	Post-ART_1y vs Pre-HIV
ARHGAP10	0.217307626181176	-0.112468040874492	0.216	0.235	1	CD4_TTM	CD4 TTM	Post-ART_1y vs Pre-HIV
MATK	0.217326482328772	0.101501409794735	0.054	0.041	1	CD4_TTM	CD4 TTM	Post-ART_1y vs Pre-HIV
GBE1	0.217391686419162	-0.0917042111526513	0.143	0.179	1	CD4_TTM	CD4 TTM	Post-ART_1y vs Pre-HIV
RPL22L1	0.217422146049895	0.0867505470734189	0.089	0.074	1	CD4_TTM	CD4 TTM	Post-ART_1y vs Pre-HIV
FOXN3-AS2	0.21755392753461	0.0236166389259618	0.01	0.004	1	CD4_TTM	CD4 TTM	Post-ART_1y vs Pre-HIV
AC007619.1	0.217561240734166	-0.0736174158315217	0.048	0.07	1	CD4_TTM	CD4 TTM	Post-ART_1y vs Pre-HIV
AL137802.2	0.217601991172574	0.021634194852118	0.006	0.002	1	CD4_TTM	CD4 TTM	Post-ART_1y vs Pre-HIV
SEMA4C	0.217604447040045	-0.0476353183022015	0.033	0.049	1	CD4_TTM	CD4 TTM	Post-ART_1y vs Pre-HIV
C19orf54	0.217634812352407	0.03394247844993	0.01	0.006	1	CD4_TTM	CD4 TTM	Post-ART_1y vs Pre-HIV
ELF2	0.217638154742155	-0.121280882015325	0.392	0.438	1	CD4_TTM	CD4 TTM	Post-ART_1y vs Pre-HIV
AC091132.2	0.217648802455862	-0.0320648297466391	0.008	0.019	1	CD4_TTM	CD4 TTM	Post-ART_1y vs Pre-HIV
ALG2	0.217789721360251	-0.0729510698887303	0.044	0.07	1	CD4_TTM	CD4 TTM	Post-ART_1y vs Pre-HIV
NFATC3	0.217860177180021	0.140942685579482	0.378	0.36	1	CD4_TTM	CD4 TTM	Post-ART_1y vs Pre-HIV
AL008730.1	0.218017278637755	-0.0168879204783979	0.002	0.006	1	CD4_TTM	CD4 TTM	Post-ART_1y vs Pre-HIV
ZFYVE27	0.21804022432362	-0.0922043497774108	0.114	0.158	1	CD4_TTM	CD4 TTM	Post-ART_1y vs Pre-HIV
LINC00544	0.218214578218329	0.0336567630639911	0.014	0.004	1	CD4_TTM	CD4 TTM	Post-ART_1y vs Pre-HIV
TRBV14	0.218470839284244	-0.0208381022273448	0.004	0.012	1	CD4_TTM	CD4 TTM	Post-ART_1y vs Pre-HIV
CLEC16A	0.218473111558919	-0.155858372193254	0.218	0.251	1	CD4_TTM	CD4 TTM	Post-ART_1y vs Pre-HIV
ATF7	0.218486423140643	-0.0881943804021808	0.079	0.107	1	CD4_TTM	CD4 TTM	Post-ART_1y vs Pre-HIV
LTA4H	0.218501222772182	-0.0626218304688859	0.073	0.088	1	CD4_TTM	CD4 TTM	Post-ART_1y vs Pre-HIV
AC079779.2	0.218729386042015	-0.0319400390230692	0.004	0.006	1	CD4_TTM	CD4 TTM	Post-ART_1y vs Pre-HIV
AP000763.3	0.218749562955679	-0.0549985853901572	0.014	0.021	1	CD4_TTM	CD4 TTM	Post-ART_1y vs Pre-HIV
KCP	0.218810042314456	0.0333740899256082	0.008	0.002	1	CD4_TTM	CD4 TTM	Post-ART_1y vs Pre-HIV
ULK3	0.218816540923916	0.0810671097850741	0.037	0.029	1	CD4_TTM	CD4 TTM	Post-ART_1y vs Pre-HIV
INTS5	0.218895232392237	0.0862421521836553	0.019	0.016	1	CD4_TTM	CD4 TTM	Post-ART_1y vs Pre-HIV
LY6G5C	0.218966020586101	-0.0156151961390119	0.002	0.006	1	CD4_TTM	CD4 TTM	Post-ART_1y vs Pre-HIV
AC004542.1	0.219003869974592	-0.0269954860208617	0.002	0.006	1	CD4_TTM	CD4 TTM	Post-ART_1y vs Pre-HIV
ZNF710-AS1	0.219050513520732	0.0380277297144206	0.019	0.01	1	CD4_TTM	CD4 TTM	Post-ART_1y vs Pre-HIV
OLFM2	0.219065056124521	-0.0527083109330438	0.01	0.012	1	CD4_TTM	CD4 TTM	Post-ART_1y vs Pre-HIV
TMEM183A	0.219093894736271	0.11275551909112	0.137	0.121	1	CD4_TTM	CD4 TTM	Post-ART_1y vs Pre-HIV
AP003721.2	0.219095290613298	0.0170557684217179	0.008	0.002	1	CD4_TTM	CD4 TTM	Post-ART_1y vs Pre-HIV
KIF16B	0.219223645829641	0.107850747511317	0.143	0.115	1	CD4_TTM	CD4 TTM	Post-ART_1y vs Pre-HIV
LETM1	0.219260900038317	-0.0792617913070462	0.044	0.066	1	CD4_TTM	CD4 TTM	Post-ART_1y vs Pre-HIV
WIPF2	0.219271457591542	-0.0666353898950089	0.185	0.243	1	CD4_TTM	CD4 TTM	Post-ART_1y vs Pre-HIV
FBXO36	0.219293347312482	-0.0194230770893448	0.006	0.019	1	CD4_TTM	CD4 TTM	Post-ART_1y vs Pre-HIV
XRCC4	0.219312477015485	0.0915506434512903	0.116	0.097	1	CD4_TTM	CD4 TTM	Post-ART_1y vs Pre-HIV
ADGRG1	0.219371462770395	0.124700918983752	0.062	0.045	1	CD4_TTM	CD4 TTM	Post-ART_1y vs Pre-HIV
BMPR1B	0.21940738070373	-0.0443172937714966	0.004	0.01	1	CD4_TTM	CD4 TTM	Post-ART_1y vs Pre-HIV
AL135978.2	0.219431827806407	-0.0516469885305546	0.023	0.037	1	CD4_TTM	CD4 TTM	Post-ART_1y vs Pre-HIV
AC106779.1	0.219527109999945	-0.0190296376556182	0.002	0.006	1	CD4_TTM	CD4 TTM	Post-ART_1y vs Pre-HIV
ZNF473	0.219591239102113	-0.0577293501088184	0.017	0.027	1	CD4_TTM	CD4 TTM	Post-ART_1y vs Pre-HIV
AP002762.2	0.219655933588284	0.110557572568823	0.056	0.041	1	CD4_TTM	CD4 TTM	Post-ART_1y vs Pre-HIV
OVCH1-AS1	0.219807774274606	-0.0697628982296893	0.046	0.06	1	CD4_TTM	CD4 TTM	Post-ART_1y vs Pre-HIV
TIAL1	0.219832296267599	-0.101562775743	0.326	0.364	1	CD4_TTM	CD4 TTM	Post-ART_1y vs Pre-HIV
AKR1C4	0.219971978783255	0.0493766674196194	0.01	0.004	1	CD4_TTM	CD4 TTM	Post-ART_1y vs Pre-HIV
KLRC2	0.220119280134181	0.0816938423033957	0.033	0.025	1	CD4_TTM	CD4 TTM	Post-ART_1y vs Pre-HIV
FTX	0.220141419263525	-0.0348907560143208	0.645	0.706	1	CD4_TTM	CD4 TTM	Post-ART_1y vs Pre-HIV
DUSP4	0.220216128632666	-0.13838082860371	0.259	0.296	1	CD4_TTM	CD4 TTM	Post-ART_1y vs Pre-HIV
HNRNPM	0.220269332937201	-0.0384137025157183	0.486	0.545	1	CD4_TTM	CD4 TTM	Post-ART_1y vs Pre-HIV
SPATA6L	0.220282677840616	-0.0422739193529873	0.023	0.041	1	CD4_TTM	CD4 TTM	Post-ART_1y vs Pre-HIV
PRKX-AS1	0.220328448174487	0.0731157303574962	0.062	0.049	1	CD4_TTM	CD4 TTM	Post-ART_1y vs Pre-HIV
BLOC1S3	0.220344538695591	-0.0162132973307404	0.004	0.008	1	CD4_TTM	CD4 TTM	Post-ART_1y vs Pre-HIV
AL445248.1	0.220378469364136	-0.0594740952786213	0.015	0.025	1	CD4_TTM	CD4 TTM	Post-ART_1y vs Pre-HIV
THAP7	0.220450020120907	0.0644868015893132	0.033	0.029	1	CD4_TTM	CD4 TTM	Post-ART_1y vs Pre-HIV
DNAH17	0.220481685769149	-0.0236444944905635	0.012	0.025	1	CD4_TTM	CD4 TTM	Post-ART_1y vs Pre-HIV
CYREN	0.220482305459523	-0.141723314751428	0.141	0.156	1	CD4_TTM	CD4 TTM	Post-ART_1y vs Pre-HIV
SNF8	0.220602758019961	-0.0753761679497142	0.073	0.101	1	CD4_TTM	CD4 TTM	Post-ART_1y vs Pre-HIV
CDR2	0.220620773970051	-0.024310204282403	0.332	0.385	1	CD4_TTM	CD4 TTM	Post-ART_1y vs Pre-HIV
AL359813.1	0.220620932307027	0.0407979250561445	0.006	0.002	1	CD4_TTM	CD4 TTM	Post-ART_1y vs Pre-HIV
PMAIP1	0.22062229272966	-0.0864266399795556	0.106	0.13	1	CD4_TTM	CD4 TTM	Post-ART_1y vs Pre-HIV
DPYD-AS1	0.220656035911867	-0.0444421667236525	0.32	0.372	1	CD4_TTM	CD4 TTM	Post-ART_1y vs Pre-HIV
AC019117.1	0.220714084562527	-0.0137929337946206	0.002	0.004	1	CD4_TTM	CD4 TTM	Post-ART_1y vs Pre-HIV
RBM47	0.220727761943852	-0.0987132815841685	0.027	0.049	1	CD4_TTM	CD4 TTM	Post-ART_1y vs Pre-HIV
AC025159.1	0.220747087789282	-0.0540969312956048	0.056	0.088	1	CD4_TTM	CD4 TTM	Post-ART_1y vs Pre-HIV
ZFP64	0.220792957398658	0.0783425495196793	0.035	0.025	1	CD4_TTM	CD4 TTM	Post-ART_1y vs Pre-HIV
HGSNAT	0.220894513943447	-0.0899917242135928	0.183	0.22	1	CD4_TTM	CD4 TTM	Post-ART_1y vs Pre-HIV
PECAM1	0.220959011594279	0.0648750956566734	0.058	0.045	1	CD4_TTM	CD4 TTM	Post-ART_1y vs Pre-HIV
TRAV12-2	0.220961692991824	0.0354135441769994	0.01	0.002	1	CD4_TTM	CD4 TTM	Post-ART_1y vs Pre-HIV
AC074032.1	0.221102589812926	-0.0863318928586008	0.168	0.204	1	CD4_TTM	CD4 TTM	Post-ART_1y vs Pre-HIV
ARMH2	0.221126442618623	-0.0276677203661309	0.006	0.012	1	CD4_TTM	CD4 TTM	Post-ART_1y vs Pre-HIV
CCT6B	0.221400588887107	0.107621701423023	0.091	0.084	1	CD4_TTM	CD4 TTM	Post-ART_1y vs Pre-HIV
CARS-AS1	0.221481306343034	-0.054010865349491	0.008	0.016	1	CD4_TTM	CD4 TTM	Post-ART_1y vs Pre-HIV
ZNF692	0.221513564140663	0.0665494168383683	0.037	0.027	1	CD4_TTM	CD4 TTM	Post-ART_1y vs Pre-HIV
TCEAL4	0.221542987575972	-0.0590284727602521	0.014	0.021	1	CD4_TTM	CD4 TTM	Post-ART_1y vs Pre-HIV
AC022210.2	0.221577043871517	-0.0788640577720516	0.039	0.051	1	CD4_TTM	CD4 TTM	Post-ART_1y vs Pre-HIV
AL592183.1	0.221633191012666	-0.0469879338621535	0.068	0.088	1	CD4_TTM	CD4 TTM	Post-ART_1y vs Pre-HIV
POLI	0.221660397401644	0.0887301586619455	0.041	0.029	1	CD4_TTM	CD4 TTM	Post-ART_1y vs Pre-HIV
SNHG26	0.221713944920936	-0.0470948139170637	0.012	0.027	1	CD4_TTM	CD4 TTM	Post-ART_1y vs Pre-HIV
TRIM45	0.221720358873381	-0.0243599694844755	0.004	0.008	1	CD4_TTM	CD4 TTM	Post-ART_1y vs Pre-HIV
SEC61B	0.221739195831737	-0.0788029631723741	0.151	0.198	1	CD4_TTM	CD4 TTM	Post-ART_1y vs Pre-HIV
AL355512.1	0.22174364969429	0.0348638417068755	0.015	0.01	1	CD4_TTM	CD4 TTM	Post-ART_1y vs Pre-HIV
EXOC6	0.221787609152999	0.179352214121389	0.299	0.276	1	CD4_TTM	CD4 TTM	Post-ART_1y vs Pre-HIV
NCOA2	0.221826151168533	-0.0428149039511108	0.647	0.7	1	CD4_TTM	CD4 TTM	Post-ART_1y vs Pre-HIV
CCDC93	0.221882139967823	-0.184424061098036	0.293	0.315	1	CD4_TTM	CD4 TTM	Post-ART_1y vs Pre-HIV
LTN1	0.221931784233408	0.166768766851179	0.216	0.202	1	CD4_TTM	CD4 TTM	Post-ART_1y vs Pre-HIV
ECH1	0.221940500417381	0.0761861857834337	0.071	0.062	1	CD4_TTM	CD4 TTM	Post-ART_1y vs Pre-HIV
AC147651.4	0.222040477335816	0.033998915560092	0.017	0.012	1	CD4_TTM	CD4 TTM	Post-ART_1y vs Pre-HIV
HDHD2	0.222050065993717	-0.117519123358533	0.046	0.062	1	CD4_TTM	CD4 TTM	Post-ART_1y vs Pre-HIV
OMD	0.222115859333954	0.0503153568973544	0.019	0.01	1	CD4_TTM	CD4 TTM	Post-ART_1y vs Pre-HIV
STARD3NL	0.222208859801967	0.0981052943150784	0.058	0.049	1	CD4_TTM	CD4 TTM	Post-ART_1y vs Pre-HIV
ZNF655	0.222275266893122	-0.0734043476810927	0.189	0.239	1	CD4_TTM	CD4 TTM	Post-ART_1y vs Pre-HIV
DHX30	0.222446374632975	-0.0580707896342447	0.073	0.105	1	CD4_TTM	CD4 TTM	Post-ART_1y vs Pre-HIV
AC080078.1	0.2224996527469	0.0294238966100769	0.008	0.002	1	CD4_TTM	CD4 TTM	Post-ART_1y vs Pre-HIV
NUDCD3	0.222503946569963	-0.0718999424024903	0.224	0.261	1	CD4_TTM	CD4 TTM	Post-ART_1y vs Pre-HIV
ZNF433-AS1	0.222540783761986	0.066916784967985	0.081	0.068	1	CD4_TTM	CD4 TTM	Post-ART_1y vs Pre-HIV
AC087239.1	0.222625079390546	0.0506943084700345	0.025	0.023	1	CD4_TTM	CD4 TTM	Post-ART_1y vs Pre-HIV
NPTXR	0.222728692630567	0.026452098414308	0.01	0.004	1	CD4_TTM	CD4 TTM	Post-ART_1y vs Pre-HIV
TNFAIP2	0.222843259421121	-0.0831646110257039	0.015	0.033	1	CD4_TTM	CD4 TTM	Post-ART_1y vs Pre-HIV
JAKMIP3	0.222889936366325	-0.0502218493760659	0.006	0.014	1	CD4_TTM	CD4 TTM	Post-ART_1y vs Pre-HIV
COL6A3	0.222954264410586	0.0364756825757218	0.015	0.008	1	CD4_TTM	CD4 TTM	Post-ART_1y vs Pre-HIV
TMEM30A	0.22295675305946	-0.108695660045021	0.118	0.154	1	CD4_TTM	CD4 TTM	Post-ART_1y vs Pre-HIV
ZSWIM6	0.222965590560481	-0.255891555585858	0.506	0.514	1	CD4_TTM	CD4 TTM	Post-ART_1y vs Pre-HIV
ZC3H11A	0.22298836900909	0.0415801760086188	0.014	0.008	1	CD4_TTM	CD4 TTM	Post-ART_1y vs Pre-HIV
PKD1	0.223039974598465	0.093236655893899	0.062	0.051	1	CD4_TTM	CD4 TTM	Post-ART_1y vs Pre-HIV
AARS2	0.223076960768478	-0.0450161061879386	0.029	0.049	1	CD4_TTM	CD4 TTM	Post-ART_1y vs Pre-HIV
KLHDC4	0.223307571636042	0.139601553031354	0.178	0.158	1	CD4_TTM	CD4 TTM	Post-ART_1y vs Pre-HIV
H3F3B	0.223364491420825	0.0264354488829168	0.793	0.852	1	CD4_TTM	CD4 TTM	Post-ART_1y vs Pre-HIV
AL365272.1	0.223365671086524	0.0433871400969735	0.015	0.01	1	CD4_TTM	CD4 TTM	Post-ART_1y vs Pre-HIV
AC008115.3	0.223380500852753	0.0686180733644748	0.042	0.035	1	CD4_TTM	CD4 TTM	Post-ART_1y vs Pre-HIV
ARHGEF12	0.223423721773966	0.161620815691761	0.073	0.056	1	CD4_TTM	CD4 TTM	Post-ART_1y vs Pre-HIV
DNM2	0.223458042327776	-0.0599941730474602	0.29	0.331	1	CD4_TTM	CD4 TTM	Post-ART_1y vs Pre-HIV
PUDP	0.223488673698243	-0.0979792900081928	0.087	0.126	1	CD4_TTM	CD4 TTM	Post-ART_1y vs Pre-HIV
SLC10A3	0.223544520637281	-0.0439423592965421	0.012	0.023	1	CD4_TTM	CD4 TTM	Post-ART_1y vs Pre-HIV
LYPD3	0.223585179753631	-0.0186727195412061	0.002	0.006	1	CD4_TTM	CD4 TTM	Post-ART_1y vs Pre-HIV
SERTAD3	0.22362160428257	-0.020966417349557	0.01	0.023	1	CD4_TTM	CD4 TTM	Post-ART_1y vs Pre-HIV
CCDC88A	0.223684049454449	-0.152660990691398	0.112	0.14	1	CD4_TTM	CD4 TTM	Post-ART_1y vs Pre-HIV
PDAP1	0.223719125205459	0.115852091584097	0.116	0.095	1	CD4_TTM	CD4 TTM	Post-ART_1y vs Pre-HIV
PVT1	0.223762097124438	0.211739999777924	0.378	0.368	1	CD4_TTM	CD4 TTM	Post-ART_1y vs Pre-HIV
PRKD2	0.223762442465308	0.130624182055282	0.153	0.144	1	CD4_TTM	CD4 TTM	Post-ART_1y vs Pre-HIV
MPP5	0.223821800007078	-0.181486708824208	0.127	0.148	1	CD4_TTM	CD4 TTM	Post-ART_1y vs Pre-HIV
KCNK1	0.22388199245543	-0.0361886451698238	0.002	0.006	1	CD4_TTM	CD4 TTM	Post-ART_1y vs Pre-HIV
NUP153	0.22394552974528	0.104402660192664	0.405	0.381	1	CD4_TTM	CD4 TTM	Post-ART_1y vs Pre-HIV
ZNF620	0.22395244133799	-0.0433787750671673	0.006	0.014	1	CD4_TTM	CD4 TTM	Post-ART_1y vs Pre-HIV
ZNHIT1	0.223952522589146	-0.0800778776798505	0.071	0.091	1	CD4_TTM	CD4 TTM	Post-ART_1y vs Pre-HIV
ACOT7	0.224047048981917	-0.0954131338180035	0.046	0.062	1	CD4_TTM	CD4 TTM	Post-ART_1y vs Pre-HIV
AC079142.1	0.224076710576626	-0.15220970017486	0.029	0.041	1	CD4_TTM	CD4 TTM	Post-ART_1y vs Pre-HIV
CCPG1	0.224080716853402	-0.058167804289738	0.18	0.222	1	CD4_TTM	CD4 TTM	Post-ART_1y vs Pre-HIV
AC073957.3	0.224090780356504	-0.0512296517267862	0.023	0.035	1	CD4_TTM	CD4 TTM	Post-ART_1y vs Pre-HIV
COL6A2	0.224097486203777	0.0917554477682792	0.037	0.031	1	CD4_TTM	CD4 TTM	Post-ART_1y vs Pre-HIV
AC008592.2	0.224175215968988	0.0187236010034618	0.006	0.002	1	CD4_TTM	CD4 TTM	Post-ART_1y vs Pre-HIV
ALDH6A1	0.224195521605447	-0.0329497635557759	0.012	0.023	1	CD4_TTM	CD4 TTM	Post-ART_1y vs Pre-HIV
TMC1	0.224236587254681	0.0802478523329769	0.015	0.008	1	CD4_TTM	CD4 TTM	Post-ART_1y vs Pre-HIV
IMP3	0.224321498244846	0.0802599569665528	0.058	0.043	1	CD4_TTM	CD4 TTM	Post-ART_1y vs Pre-HIV
AP005131.7	0.22437718928632	0.0409808433870781	0.006	0.002	1	CD4_TTM	CD4 TTM	Post-ART_1y vs Pre-HIV
SNRNP27	0.224447712357594	-0.0540675328016479	0.066	0.093	1	CD4_TTM	CD4 TTM	Post-ART_1y vs Pre-HIV
ACMSD	0.224467449765665	-0.0239125885043267	0.004	0.012	1	CD4_TTM	CD4 TTM	Post-ART_1y vs Pre-HIV
ICAM3	0.224515566095262	-0.0524197120757038	0.17	0.204	1	CD4_TTM	CD4 TTM	Post-ART_1y vs Pre-HIV
AL445685.1	0.224526516148066	-0.0390944864031332	0.008	0.014	1	CD4_TTM	CD4 TTM	Post-ART_1y vs Pre-HIV
ADAMTS13	0.224555127517166	-0.0159932704121289	0.004	0.012	1	CD4_TTM	CD4 TTM	Post-ART_1y vs Pre-HIV
LINC01252	0.224568843020764	-0.0362315017897647	0.01	0.019	1	CD4_TTM	CD4 TTM	Post-ART_1y vs Pre-HIV
RUBCN	0.224638452540888	0.136839932074752	0.129	0.115	1	CD4_TTM	CD4 TTM	Post-ART_1y vs Pre-HIV
TNFRSF4	0.224695540852502	-0.0636739903510058	0.023	0.027	1	CD4_TTM	CD4 TTM	Post-ART_1y vs Pre-HIV
ZNF813	0.224707764530588	0.0927950305244581	0.041	0.031	1	CD4_TTM	CD4 TTM	Post-ART_1y vs Pre-HIV
ZNF749	0.224774018777055	-0.0348348102888294	0.01	0.019	1	CD4_TTM	CD4 TTM	Post-ART_1y vs Pre-HIV
P2RY13	0.224798354343557	-0.0256231274625348	0.004	0.01	1	CD4_TTM	CD4 TTM	Post-ART_1y vs Pre-HIV
NOTCH2NLA	0.224799845741053	-0.0278129570255208	0.006	0.019	1	CD4_TTM	CD4 TTM	Post-ART_1y vs Pre-HIV
PABPC1L	0.224801658713181	-0.0940096645697275	0.093	0.117	1	CD4_TTM	CD4 TTM	Post-ART_1y vs Pre-HIV
CALD1	0.224914422299579	-0.0520288675081658	0.015	0.025	1	CD4_TTM	CD4 TTM	Post-ART_1y vs Pre-HIV
ADTRP	0.224916286818176	-0.0229947188008877	0.002	0.006	1	CD4_TTM	CD4 TTM	Post-ART_1y vs Pre-HIV
AC142472.1	0.224964600634224	-0.0222948907190718	0.006	0.012	1	CD4_TTM	CD4 TTM	Post-ART_1y vs Pre-HIV
LINC02328	0.224986612972972	0.20493243990941	0.224	0.2	1	CD4_TTM	CD4 TTM	Post-ART_1y vs Pre-HIV
AC090948.4	0.225037528788815	-0.0363801738413329	0.014	0.025	1	CD4_TTM	CD4 TTM	Post-ART_1y vs Pre-HIV
POMC	0.225061602435691	0.0306691828147332	0.012	0.006	1	CD4_TTM	CD4 TTM	Post-ART_1y vs Pre-HIV
ZNF689	0.225156262351696	-0.0581860497032539	0.021	0.035	1	CD4_TTM	CD4 TTM	Post-ART_1y vs Pre-HIV
MCM8	0.2251900551728	0.073186373982376	0.035	0.027	1	CD4_TTM	CD4 TTM	Post-ART_1y vs Pre-HIV
PACSIN2	0.225284404844625	0.184720099757144	0.292	0.278	1	CD4_TTM	CD4 TTM	Post-ART_1y vs Pre-HIV
HEATR1	0.22531947035396	-0.0777780562741136	0.195	0.243	1	CD4_TTM	CD4 TTM	Post-ART_1y vs Pre-HIV
PTCSC2	0.225441127421428	-0.0734295212225789	0.019	0.029	1	CD4_TTM	CD4 TTM	Post-ART_1y vs Pre-HIV
LINC02086	0.225456660369141	0.0242770131642036	0.006	0.002	1	CD4_TTM	CD4 TTM	Post-ART_1y vs Pre-HIV
NEUROD1	0.225487928540638	-0.0197535614036368	0.002	0.006	1	CD4_TTM	CD4 TTM	Post-ART_1y vs Pre-HIV
LINC00926	0.225666751947057	0.0447623685189178	0.017	0.01	1	CD4_TTM	CD4 TTM	Post-ART_1y vs Pre-HIV
MYLK	0.225713873690167	0.0228593126419293	0.008	0.002	1	CD4_TTM	CD4 TTM	Post-ART_1y vs Pre-HIV
SLC25A17	0.225873761893846	-0.0304184688468333	0.039	0.062	1	CD4_TTM	CD4 TTM	Post-ART_1y vs Pre-HIV
TCTA	0.225928553840547	0.0611649365337611	0.025	0.014	1	CD4_TTM	CD4 TTM	Post-ART_1y vs Pre-HIV
WASHC4	0.225974161371014	-0.0808790632737335	0.247	0.282	1	CD4_TTM	CD4 TTM	Post-ART_1y vs Pre-HIV
RBP7	0.225985021812954	-0.00357754385008857	0	0.002	1	CD4_TTM	CD4 TTM	Post-ART_1y vs Pre-HIV
AL391069.1	0.225985021812954	-0.00599984754316068	0	0.002	1	CD4_TTM	CD4 TTM	Post-ART_1y vs Pre-HIV
NADK2-AS1	0.225985021812954	-0.00688194874818965	0	0.002	1	CD4_TTM	CD4 TTM	Post-ART_1y vs Pre-HIV
LINC02860	0.225985021812954	-0.00418561165871232	0	0.002	1	CD4_TTM	CD4 TTM	Post-ART_1y vs Pre-HIV
SMO	0.225985021812954	-0.00256370015620088	0	0.002	1	CD4_TTM	CD4 TTM	Post-ART_1y vs Pre-HIV
ALDH1B1	0.225985021812954	-0.00783240908507072	0	0.002	1	CD4_TTM	CD4 TTM	Post-ART_1y vs Pre-HIV
AL390800.1	0.225985021812954	-0.00387509307584487	0	0.002	1	CD4_TTM	CD4 TTM	Post-ART_1y vs Pre-HIV
EXD1	0.225985021812954	-0.00390861880688627	0	0.002	1	CD4_TTM	CD4 TTM	Post-ART_1y vs Pre-HIV
STRA6	0.225985021812954	-0.00599984754316068	0	0.002	1	CD4_TTM	CD4 TTM	Post-ART_1y vs Pre-HIV
GLIS2	0.225985021812954	-0.00799151465354874	0	0.002	1	CD4_TTM	CD4 TTM	Post-ART_1y vs Pre-HIV
DNAH2	0.225985021812954	-0.0094999383329975	0	0.002	1	CD4_TTM	CD4 TTM	Post-ART_1y vs Pre-HIV
AC011483.2	0.225985021812954	-0.00851443814725673	0	0.002	1	CD4_TTM	CD4 TTM	Post-ART_1y vs Pre-HIV
AL121897.1	0.225985021812954	-0.00777953676602241	0	0.002	1	CD4_TTM	CD4 TTM	Post-ART_1y vs Pre-HIV
AP001062.2	0.225985021812954	-0.00839302818865084	0	0.002	1	CD4_TTM	CD4 TTM	Post-ART_1y vs Pre-HIV
AL139246.1	0.22598502181299	-0.0133007127727119	0	0.002	1	CD4_TTM	CD4 TTM	Post-ART_1y vs Pre-HIV
AL805961.1	0.22598502181299	-0.00722546457410717	0	0.002	1	CD4_TTM	CD4 TTM	Post-ART_1y vs Pre-HIV
C1orf167	0.22598502181299	-0.00497858682372591	0	0.002	1	CD4_TTM	CD4 TTM	Post-ART_1y vs Pre-HIV
AL121992.2	0.22598502181299	-0.0157622458720941	0	0.002	1	CD4_TTM	CD4 TTM	Post-ART_1y vs Pre-HIV
VWA5B1	0.22598502181299	-0.00765040733214567	0	0.002	1	CD4_TTM	CD4 TTM	Post-ART_1y vs Pre-HIV
SH2D5	0.22598502181299	-0.00573400206469821	0	0.002	1	CD4_TTM	CD4 TTM	Post-ART_1y vs Pre-HIV
ALPL	0.22598502181299	-0.0043542725381682	0	0.002	1	CD4_TTM	CD4 TTM	Post-ART_1y vs Pre-HIV
C1QB	0.22598502181299	-0.0049757064054187	0	0.002	1	CD4_TTM	CD4 TTM	Post-ART_1y vs Pre-HIV
AL049795.1	0.22598502181299	-0.00913208385579032	0	0.002	1	CD4_TTM	CD4 TTM	Post-ART_1y vs Pre-HIV
FAM167B	0.22598502181299	-0.00664231288460621	0	0.002	1	CD4_TTM	CD4 TTM	Post-ART_1y vs Pre-HIV
AL513327.2	0.22598502181299	-0.00988399332377406	0	0.002	1	CD4_TTM	CD4 TTM	Post-ART_1y vs Pre-HIV
AL603839.2	0.22598502181299	-0.00631868379885186	0	0.002	1	CD4_TTM	CD4 TTM	Post-ART_1y vs Pre-HIV
RIMKLA	0.22598502181299	-0.00614121976148775	0	0.002	1	CD4_TTM	CD4 TTM	Post-ART_1y vs Pre-HIV
DMBX1	0.22598502181299	-0.00446900225246776	0	0.002	1	CD4_TTM	CD4 TTM	Post-ART_1y vs Pre-HIV
AL591167.1	0.22598502181299	-0.00617270309477597	0	0.002	1	CD4_TTM	CD4 TTM	Post-ART_1y vs Pre-HIV
AL357078.2	0.22598502181299	-0.0044309945213634	0	0.002	1	CD4_TTM	CD4 TTM	Post-ART_1y vs Pre-HIV
AC119800.1	0.22598502181299	-0.00318213846693152	0	0.002	1	CD4_TTM	CD4 TTM	Post-ART_1y vs Pre-HIV
SGIP1	0.22598502181299	-0.00852428565464041	0	0.002	1	CD4_TTM	CD4 TTM	Post-ART_1y vs Pre-HIV
ASB17	0.22598502181299	-0.00266068065278823	0	0.002	1	CD4_TTM	CD4 TTM	Post-ART_1y vs Pre-HIV
F3	0.22598502181299	-0.00752641193351882	0	0.002	1	CD4_TTM	CD4 TTM	Post-ART_1y vs Pre-HIV
SNX7	0.22598502181299	-0.00823223942643288	0	0.002	1	CD4_TTM	CD4 TTM	Post-ART_1y vs Pre-HIV
OLFM3	0.22598502181299	-0.0060480663414416	0	0.002	1	CD4_TTM	CD4 TTM	Post-ART_1y vs Pre-HIV
GSTM5	0.22598502181299	-0.00876625622324054	0	0.002	1	CD4_TTM	CD4 TTM	Post-ART_1y vs Pre-HIV
HIST2H3D	0.22598502181299	-0.00499856008575523	0	0.002	1	CD4_TTM	CD4 TTM	Post-ART_1y vs Pre-HIV
ECM1	0.22598502181299	-0.00965881652747284	0	0.002	1	CD4_TTM	CD4 TTM	Post-ART_1y vs Pre-HIV
AL589765.4	0.22598502181299	-0.00981648621073844	0	0.002	1	CD4_TTM	CD4 TTM	Post-ART_1y vs Pre-HIV
S100A5	0.22598502181299	-0.00880885781044098	0	0.002	1	CD4_TTM	CD4 TTM	Post-ART_1y vs Pre-HIV
AL592078.1	0.22598502181299	-0.00251520746309817	0	0.002	1	CD4_TTM	CD4 TTM	Post-ART_1y vs Pre-HIV
IQGAP3	0.22598502181299	-0.0259002393125308	0	0.002	1	CD4_TTM	CD4 TTM	Post-ART_1y vs Pre-HIV
AL121987.2	0.22598502181299	-0.00791279021119709	0	0.002	1	CD4_TTM	CD4 TTM	Post-ART_1y vs Pre-HIV
FCRLB	0.22598502181299	-0.00461347396854208	0	0.002	1	CD4_TTM	CD4 TTM	Post-ART_1y vs Pre-HIV
LINC01675	0.22598502181299	-0.00961172270659595	0	0.002	1	CD4_TTM	CD4 TTM	Post-ART_1y vs Pre-HIV
AL023495.1	0.22598502181299	-0.00728500662940292	0	0.002	1	CD4_TTM	CD4 TTM	Post-ART_1y vs Pre-HIV
INAVA	0.22598502181299	-0.0112335032615976	0	0.002	1	CD4_TTM	CD4 TTM	Post-ART_1y vs Pre-HIV
PPFIA4	0.22598502181299	-0.0026459746095594	0	0.002	1	CD4_TTM	CD4 TTM	Post-ART_1y vs Pre-HIV
PRELP	0.22598502181299	-0.00559849128537856	0	0.002	1	CD4_TTM	CD4 TTM	Post-ART_1y vs Pre-HIV
IL20	0.22598502181299	-0.0109715507091467	0	0.002	1	CD4_TTM	CD4 TTM	Post-ART_1y vs Pre-HIV
AL360091.1	0.22598502181299	-0.0131126405046974	0	0.002	1	CD4_TTM	CD4 TTM	Post-ART_1y vs Pre-HIV
AC092809.4	0.22598502181299	-0.00512685992508469	0	0.002	1	CD4_TTM	CD4 TTM	Post-ART_1y vs Pre-HIV
AL121990.1	0.22598502181299	-0.00208415895169501	0	0.002	1	CD4_TTM	CD4 TTM	Post-ART_1y vs Pre-HIV
SMYD3-IT1	0.22598502181299	-0.00791524078858987	0	0.002	1	CD4_TTM	CD4 TTM	Post-ART_1y vs Pre-HIV
OR2L8	0.22598502181299	-0.00470366950376977	0	0.002	1	CD4_TTM	CD4 TTM	Post-ART_1y vs Pre-HIV
AC016730.1	0.22598502181299	-0.00981648621073844	0	0.002	1	CD4_TTM	CD4 TTM	Post-ART_1y vs Pre-HIV
AC018467.1	0.22598502181299	-0.00757224372512344	0	0.002	1	CD4_TTM	CD4 TTM	Post-ART_1y vs Pre-HIV
AC013472.1	0.22598502181299	-0.00746053164083527	0	0.002	1	CD4_TTM	CD4 TTM	Post-ART_1y vs Pre-HIV
AC097724.1	0.22598502181299	-0.00868595114680791	0	0.002	1	CD4_TTM	CD4 TTM	Post-ART_1y vs Pre-HIV
AC005234.2	0.22598502181299	-0.00904952187029946	0	0.002	1	CD4_TTM	CD4 TTM	Post-ART_1y vs Pre-HIV
SPR	0.22598502181299	-0.00476942684656675	0	0.002	1	CD4_TTM	CD4 TTM	Post-ART_1y vs Pre-HIV
ACTG2	0.22598502181299	-0.0125247248235346	0	0.002	1	CD4_TTM	CD4 TTM	Post-ART_1y vs Pre-HIV
AC106874.1	0.22598502181299	-0.00559849128537856	0	0.002	1	CD4_TTM	CD4 TTM	Post-ART_1y vs Pre-HIV
AC062037.3	0.22598502181299	-0.00515752288772247	0	0.002	1	CD4_TTM	CD4 TTM	Post-ART_1y vs Pre-HIV
AC092651.3	0.22598502181299	-0.00998829690190786	0	0.002	1	CD4_TTM	CD4 TTM	Post-ART_1y vs Pre-HIV
IGKV1-5	0.22598502181299	-0.00495495871078677	0	0.002	1	CD4_TTM	CD4 TTM	Post-ART_1y vs Pre-HIV
IGKV1-16	0.22598502181299	-0.00842541494281727	0	0.002	1	CD4_TTM	CD4 TTM	Post-ART_1y vs Pre-HIV
TEKT4	0.22598502181299	-0.00923776089106585	0	0.002	1	CD4_TTM	CD4 TTM	Post-ART_1y vs Pre-HIV
AC016738.1	0.22598502181299	-0.00975354011862152	0	0.002	1	CD4_TTM	CD4 TTM	Post-ART_1y vs Pre-HIV
AC007271.1	0.22598502181299	-0.00263755296131259	0	0.002	1	CD4_TTM	CD4 TTM	Post-ART_1y vs Pre-HIV
LINC01102	0.22598502181299	-0.00719050125903057	0	0.002	1	CD4_TTM	CD4 TTM	Post-ART_1y vs Pre-HIV
AC018802.1	0.22598502181299	-0.0105043957582722	0	0.002	1	CD4_TTM	CD4 TTM	Post-ART_1y vs Pre-HIV
AC108463.2	0.22598502181299	-0.00492523190150859	0	0.002	1	CD4_TTM	CD4 TTM	Post-ART_1y vs Pre-HIV
AC017002.1	0.22598502181299	-0.00629258378628229	0	0.002	1	CD4_TTM	CD4 TTM	Post-ART_1y vs Pre-HIV
NT5DC4	0.22598502181299	-0.00334011442406785	0	0.002	1	CD4_TTM	CD4 TTM	Post-ART_1y vs Pre-HIV
LINC02572	0.22598502181299	-0.00473216328344631	0	0.002	1	CD4_TTM	CD4 TTM	Post-ART_1y vs Pre-HIV
AC091488.1	0.22598502181299	-0.00594575523391219	0	0.002	1	CD4_TTM	CD4 TTM	Post-ART_1y vs Pre-HIV
AC005042.2	0.22598502181299	-0.00702339062307121	0	0.002	1	CD4_TTM	CD4 TTM	Post-ART_1y vs Pre-HIV
SCN3A	0.22598502181299	-0.00716668348582541	0	0.002	1	CD4_TTM	CD4 TTM	Post-ART_1y vs Pre-HIV
XIRP2	0.22598502181299	-0.00208846638358028	0	0.002	1	CD4_TTM	CD4 TTM	Post-ART_1y vs Pre-HIV
AC010680.3	0.22598502181299	-0.00670937301826598	0	0.002	1	CD4_TTM	CD4 TTM	Post-ART_1y vs Pre-HIV
AC068196.1	0.22598502181299	-0.0235827779678705	0	0.002	1	CD4_TTM	CD4 TTM	Post-ART_1y vs Pre-HIV
AC007279.2	0.22598502181299	-0.00620156719052085	0	0.002	1	CD4_TTM	CD4 TTM	Post-ART_1y vs Pre-HIV
FZD7	0.22598502181299	-0.00614121976148775	0	0.002	1	CD4_TTM	CD4 TTM	Post-ART_1y vs Pre-HIV
C2orf80	0.22598502181299	-0.00801522020695771	0	0.002	1	CD4_TTM	CD4 TTM	Post-ART_1y vs Pre-HIV
CATIP-AS1	0.22598502181299	-0.00812633111786011	0	0.002	1	CD4_TTM	CD4 TTM	Post-ART_1y vs Pre-HIV
AC067956.1	0.22598502181299	-0.00776395261342399	0	0.002	1	CD4_TTM	CD4 TTM	Post-ART_1y vs Pre-HIV
AC068489.1	0.22598502181299	-0.00596897916203159	0	0.002	1	CD4_TTM	CD4 TTM	Post-ART_1y vs Pre-HIV
CCDC140	0.22598502181299	-0.0022950030929437	0	0.002	1	CD4_TTM	CD4 TTM	Post-ART_1y vs Pre-HIV
TM4SF20	0.22598502181299	-0.00392805691537888	0	0.002	1	CD4_TTM	CD4 TTM	Post-ART_1y vs Pre-HIV
SCYGR4	0.22598502181299	-0.0059890369979663	0	0.002	1	CD4_TTM	CD4 TTM	Post-ART_1y vs Pre-HIV
LINC01807	0.22598502181299	-0.0122419884690219	0	0.002	1	CD4_TTM	CD4 TTM	Post-ART_1y vs Pre-HIV
AC012507.1	0.22598502181299	-0.0102737526682688	0	0.002	1	CD4_TTM	CD4 TTM	Post-ART_1y vs Pre-HIV
CHL1	0.22598502181299	-0.0236892977757353	0	0.002	1	CD4_TTM	CD4 TTM	Post-ART_1y vs Pre-HIV
SSUH2	0.22598502181299	-0.00302414520944039	0	0.002	1	CD4_TTM	CD4 TTM	Post-ART_1y vs Pre-HIV
STAC	0.22598502181299	-0.0102312536488147	0	0.002	1	CD4_TTM	CD4 TTM	Post-ART_1y vs Pre-HIV
KRBOX1	0.22598502181299	-0.00724610200342754	0	0.002	1	CD4_TTM	CD4 TTM	Post-ART_1y vs Pre-HIV
SLC6A20	0.22598502181299	-0.0100079715514846	0	0.002	1	CD4_TTM	CD4 TTM	Post-ART_1y vs Pre-HIV
PLXNB1	0.22598502181299	-0.00216664086773081	0	0.002	1	CD4_TTM	CD4 TTM	Post-ART_1y vs Pre-HIV
INKA1	0.22598502181299	-0.0101789018914669	0	0.002	1	CD4_TTM	CD4 TTM	Post-ART_1y vs Pre-HIV
AC105935.1	0.22598502181299	-0.00658290513531192	0	0.002	1	CD4_TTM	CD4 TTM	Post-ART_1y vs Pre-HIV
AC138057.1	0.22598502181299	-0.00663762115048219	0	0.002	1	CD4_TTM	CD4 TTM	Post-ART_1y vs Pre-HIV
AC114401.1	0.22598502181299	-0.00589197959917532	0	0.002	1	CD4_TTM	CD4 TTM	Post-ART_1y vs Pre-HIV
LINC02027	0.22598502181299	-0.00522174238273168	0	0.002	1	CD4_TTM	CD4 TTM	Post-ART_1y vs Pre-HIV
OR5H14	0.22598502181299	-0.00263634969702369	0	0.002	1	CD4_TTM	CD4 TTM	Post-ART_1y vs Pre-HIV
AC069222.1	0.22598502181299	-0.00580131705461907	0	0.002	1	CD4_TTM	CD4 TTM	Post-ART_1y vs Pre-HIV
AC026329.1	0.22598502181299	-0.00950363367227484	0	0.002	1	CD4_TTM	CD4 TTM	Post-ART_1y vs Pre-HIV
GAP43	0.22598502181299	-0.00587617197826704	0	0.002	1	CD4_TTM	CD4 TTM	Post-ART_1y vs Pre-HIV
ADCY5	0.22598502181299	-0.00950363367227484	0	0.002	1	CD4_TTM	CD4 TTM	Post-ART_1y vs Pre-HIV
AC024558.2	0.22598502181299	-0.0090862321848229	0	0.002	1	CD4_TTM	CD4 TTM	Post-ART_1y vs Pre-HIV
EFCC1	0.22598502181299	-0.00674151814177388	0	0.002	1	CD4_TTM	CD4 TTM	Post-ART_1y vs Pre-HIV
SLCO2A1	0.22598502181299	-0.00617769119199325	0	0.002	1	CD4_TTM	CD4 TTM	Post-ART_1y vs Pre-HIV
AC011317.1	0.22598502181299	-0.00545977663379777	0	0.002	1	CD4_TTM	CD4 TTM	Post-ART_1y vs Pre-HIV
BCHE	0.22598502181299	-0.007571867689909	0	0.002	1	CD4_TTM	CD4 TTM	Post-ART_1y vs Pre-HIV
SERPINI2	0.22598502181299	-0.0217805902550782	0	0.002	1	CD4_TTM	CD4 TTM	Post-ART_1y vs Pre-HIV
TMEM212	0.22598502181299	-0.0115492929835504	0	0.002	1	CD4_TTM	CD4 TTM	Post-ART_1y vs Pre-HIV
AC092939.1	0.22598502181299	-0.00601836115895673	0	0.002	1	CD4_TTM	CD4 TTM	Post-ART_1y vs Pre-HIV
AC125613.1	0.22598502181299	-0.00305013392479819	0	0.002	1	CD4_TTM	CD4 TTM	Post-ART_1y vs Pre-HIV
HTR3E	0.22598502181299	-0.00932063045052013	0	0.002	1	CD4_TTM	CD4 TTM	Post-ART_1y vs Pre-HIV
SLC26A1	0.22598502181299	-0.00824383557371557	0	0.002	1	CD4_TTM	CD4 TTM	Post-ART_1y vs Pre-HIV
LINC01396	0.22598502181299	-0.00499856008575523	0	0.002	1	CD4_TTM	CD4 TTM	Post-ART_1y vs Pre-HIV
MSX1	0.22598502181299	-0.00687754512671899	0	0.002	1	CD4_TTM	CD4 TTM	Post-ART_1y vs Pre-HIV
AC005699.1	0.22598502181299	-0.00743739986254603	0	0.002	1	CD4_TTM	CD4 TTM	Post-ART_1y vs Pre-HIV
AC097654.1	0.22598502181299	-0.00544097079070761	0	0.002	1	CD4_TTM	CD4 TTM	Post-ART_1y vs Pre-HIV
AC079772.1	0.22598502181299	-0.00687754512671899	0	0.002	1	CD4_TTM	CD4 TTM	Post-ART_1y vs Pre-HIV
ALB	0.22598502181299	-0.00266068065278823	0	0.002	1	CD4_TTM	CD4 TTM	Post-ART_1y vs Pre-HIV
FRAS1	0.22598502181299	-0.0085201414462053	0	0.002	1	CD4_TTM	CD4 TTM	Post-ART_1y vs Pre-HIV
AC112250.2	0.22598502181299	-0.00733089979074821	0	0.002	1	CD4_TTM	CD4 TTM	Post-ART_1y vs Pre-HIV
PIGY-DT	0.22598502181299	-0.0102874633094109	0	0.002	1	CD4_TTM	CD4 TTM	Post-ART_1y vs Pre-HIV
MGAT4D	0.22598502181299	-0.00757224372512344	0	0.002	1	CD4_TTM	CD4 TTM	Post-ART_1y vs Pre-HIV
AC104819.3	0.22598502181299	-0.0198719670214744	0	0.002	1	CD4_TTM	CD4 TTM	Post-ART_1y vs Pre-HIV
AC080078.2	0.22598502181299	-0.00892081400396594	0	0.002	1	CD4_TTM	CD4 TTM	Post-ART_1y vs Pre-HIV
RBM46	0.22598502181299	-0.0108731666237228	0	0.002	1	CD4_TTM	CD4 TTM	Post-ART_1y vs Pre-HIV
LINC01179	0.22598502181299	-0.00658290513531192	0	0.002	1	CD4_TTM	CD4 TTM	Post-ART_1y vs Pre-HIV
AC108169.1	0.22598502181299	-0.00499856008575523	0	0.002	1	CD4_TTM	CD4 TTM	Post-ART_1y vs Pre-HIV
AC079226.2	0.22598502181299	-0.00725599460334193	0	0.002	1	CD4_TTM	CD4 TTM	Post-ART_1y vs Pre-HIV
AC097652.1	0.22598502181299	-0.00560324234681493	0	0.002	1	CD4_TTM	CD4 TTM	Post-ART_1y vs Pre-HIV
LINC02492	0.22598502181299	-0.00640412376790584	0	0.002	1	CD4_TTM	CD4 TTM	Post-ART_1y vs Pre-HIV
AC026748.3	0.22598502181299	-0.0130587051018926	0	0.002	1	CD4_TTM	CD4 TTM	Post-ART_1y vs Pre-HIV
C5orf49	0.22598502181299	-0.0071359230809834	0	0.002	1	CD4_TTM	CD4 TTM	Post-ART_1y vs Pre-HIV
AC012640.1	0.22598502181299	-0.00869084976433453	0	0.002	1	CD4_TTM	CD4 TTM	Post-ART_1y vs Pre-HIV
AC025175.1	0.22598502181299	-0.00594575523391219	0	0.002	1	CD4_TTM	CD4 TTM	Post-ART_1y vs Pre-HIV
AC016583.2	0.22598502181299	-0.002219668394999	0	0.002	1	CD4_TTM	CD4 TTM	Post-ART_1y vs Pre-HIV
AC008780.1	0.22598502181299	-0.0035010238423964	0	0.002	1	CD4_TTM	CD4 TTM	Post-ART_1y vs Pre-HIV
AC010501.2	0.22598502181299	-0.00448130216375319	0	0.002	1	CD4_TTM	CD4 TTM	Post-ART_1y vs Pre-HIV
AC113404.1	0.22598502181299	-0.00670876664261275	0	0.002	1	CD4_TTM	CD4 TTM	Post-ART_1y vs Pre-HIV
BHMT2	0.22598502181299	-0.00682018691606078	0	0.002	1	CD4_TTM	CD4 TTM	Post-ART_1y vs Pre-HIV
AC113383.1	0.22598502181299	-0.00892081400396594	0	0.002	1	CD4_TTM	CD4 TTM	Post-ART_1y vs Pre-HIV
AC008883.3	0.22598502181299	-0.00397809727010487	0	0.002	1	CD4_TTM	CD4 TTM	Post-ART_1y vs Pre-HIV
RGMB-AS1	0.22598502181299	-0.00469240715983279	0	0.002	1	CD4_TTM	CD4 TTM	Post-ART_1y vs Pre-HIV
AC079465.1	0.22598502181299	-0.00770740177364771	0	0.002	1	CD4_TTM	CD4 TTM	Post-ART_1y vs Pre-HIV
AC244517.11	0.22598502181299	-0.00868795765524367	0	0.002	1	CD4_TTM	CD4 TTM	Post-ART_1y vs Pre-HIV
PCDH1	0.22598502181299	-0.00508575223907157	0	0.002	1	CD4_TTM	CD4 TTM	Post-ART_1y vs Pre-HIV
AFAP1L1	0.22598502181299	-0.00585422042128847	0	0.002	1	CD4_TTM	CD4 TTM	Post-ART_1y vs Pre-HIV
AC131025.3	0.22598502181299	-0.013228209278614	0	0.002	1	CD4_TTM	CD4 TTM	Post-ART_1y vs Pre-HIV
AC091982.3	0.22598502181299	-0.00859916152188646	0	0.002	1	CD4_TTM	CD4 TTM	Post-ART_1y vs Pre-HIV
GABRB2	0.22598502181299	-0.00914384555382864	0	0.002	1	CD4_TTM	CD4 TTM	Post-ART_1y vs Pre-HIV
AC026689.1	0.22598502181299	-0.00638206453134266	0	0.002	1	CD4_TTM	CD4 TTM	Post-ART_1y vs Pre-HIV
C5orf47	0.22598502181299	-0.00328838118192305	0	0.002	1	CD4_TTM	CD4 TTM	Post-ART_1y vs Pre-HIV
LINC01622	0.22598502181299	-0.00758637373809423	0	0.002	1	CD4_TTM	CD4 TTM	Post-ART_1y vs Pre-HIV
TFAP2A	0.22598502181299	-0.00924649352651848	0	0.002	1	CD4_TTM	CD4 TTM	Post-ART_1y vs Pre-HIV
EDN1	0.22598502181299	-0.00779022814802007	0	0.002	1	CD4_TTM	CD4 TTM	Post-ART_1y vs Pre-HIV
AL132775.1	0.22598502181299	-0.0140776516374494	0	0.002	1	CD4_TTM	CD4 TTM	Post-ART_1y vs Pre-HIV
HIST1H3F	0.22598502181299	-0.0147781070647724	0	0.002	1	CD4_TTM	CD4 TTM	Post-ART_1y vs Pre-HIV
POM121L2	0.22598502181299	-0.00807541095847725	0	0.002	1	CD4_TTM	CD4 TTM	Post-ART_1y vs Pre-HIV
HIST1H2AM	0.22598502181299	-0.00795755914736395	0	0.002	1	CD4_TTM	CD4 TTM	Post-ART_1y vs Pre-HIV
NKAPL	0.22598502181299	-0.015908161458023	0	0.002	1	CD4_TTM	CD4 TTM	Post-ART_1y vs Pre-HIV
Z98745.2	0.22598502181299	-0.00950363367227484	0	0.002	1	CD4_TTM	CD4 TTM	Post-ART_1y vs Pre-HIV
IER3-AS1	0.22598502181299	-0.00257637051461533	0	0.002	1	CD4_TTM	CD4 TTM	Post-ART_1y vs Pre-HIV
BTBD9-AS1	0.22598502181299	-0.0131126405046974	0	0.002	1	CD4_TTM	CD4 TTM	Post-ART_1y vs Pre-HIV
TREML4	0.22598502181299	-0.0240737256063382	0	0.002	1	CD4_TTM	CD4 TTM	Post-ART_1y vs Pre-HIV
GLYATL3	0.22598502181299	-0.0103652587982952	0	0.002	1	CD4_TTM	CD4 TTM	Post-ART_1y vs Pre-HIV
AL356277.3	0.22598502181299	-0.0102684453669826	0	0.002	1	CD4_TTM	CD4 TTM	Post-ART_1y vs Pre-HIV
FRK	0.22598502181299	-0.0091299303024825	0	0.002	1	CD4_TTM	CD4 TTM	Post-ART_1y vs Pre-HIV
AL357141.1	0.22598502181299	-0.0065505934078294	0	0.002	1	CD4_TTM	CD4 TTM	Post-ART_1y vs Pre-HIV
TRAPPC3L	0.22598502181299	-0.00636429541105538	0	0.002	1	CD4_TTM	CD4 TTM	Post-ART_1y vs Pre-HIV
AL032821.1	0.22598502181299	-0.00956197849627478	0	0.002	1	CD4_TTM	CD4 TTM	Post-ART_1y vs Pre-HIV
AL050338.1	0.22598502181299	-0.0256634844993526	0	0.002	1	CD4_TTM	CD4 TTM	Post-ART_1y vs Pre-HIV
AL355312.2	0.22598502181299	-0.00653867137586619	0	0.002	1	CD4_TTM	CD4 TTM	Post-ART_1y vs Pre-HIV
AL355312.3	0.22598502181299	-0.011970156658385	0	0.002	1	CD4_TTM	CD4 TTM	Post-ART_1y vs Pre-HIV
AC073316.1	0.22598502181299	-0.00318213846693152	0	0.002	1	CD4_TTM	CD4 TTM	Post-ART_1y vs Pre-HIV
AC013470.2	0.22598502181299	-0.00532144108060101	0	0.002	1	CD4_TTM	CD4 TTM	Post-ART_1y vs Pre-HIV
ETV1	0.22598502181299	-0.0134544282786856	0	0.002	1	CD4_TTM	CD4 TTM	Post-ART_1y vs Pre-HIV
AC003044.1	0.22598502181299	-0.00742910525832895	0	0.002	1	CD4_TTM	CD4 TTM	Post-ART_1y vs Pre-HIV
AC007036.1	0.22598502181299	-0.0235987665286783	0	0.002	1	CD4_TTM	CD4 TTM	Post-ART_1y vs Pre-HIV
ELDR	0.22598502181299	-0.00470366950376977	0	0.002	1	CD4_TTM	CD4 TTM	Post-ART_1y vs Pre-HIV
VPS37D	0.22598502181299	-0.00857291462257867	0	0.002	1	CD4_TTM	CD4 TTM	Post-ART_1y vs Pre-HIV
UPK3B	0.22598502181299	-0.00918951509291071	0	0.002	1	CD4_TTM	CD4 TTM	Post-ART_1y vs Pre-HIV
AC005009.2	0.22598502181299	-0.00441476499596125	0	0.002	1	CD4_TTM	CD4 TTM	Post-ART_1y vs Pre-HIV
AC004969.1	0.22598502181299	-0.00918364974450157	0	0.002	1	CD4_TTM	CD4 TTM	Post-ART_1y vs Pre-HIV
DYNC1I1	0.22598502181299	-0.0142840004330251	0	0.002	1	CD4_TTM	CD4 TTM	Post-ART_1y vs Pre-HIV
EPO	0.22598502181299	-0.00586241406833069	0	0.002	1	CD4_TTM	CD4 TTM	Post-ART_1y vs Pre-HIV
LINC02577	0.22598502181299	-0.0184341018090624	0	0.002	1	CD4_TTM	CD4 TTM	Post-ART_1y vs Pre-HIV
WNT16	0.22598502181299	-0.010871342787572	0	0.002	1	CD4_TTM	CD4 TTM	Post-ART_1y vs Pre-HIV
GRM8	0.22598502181299	-0.00885628689418964	0	0.002	1	CD4_TTM	CD4 TTM	Post-ART_1y vs Pre-HIV
KLRG2	0.22598502181299	-0.00537906546359446	0	0.002	1	CD4_TTM	CD4 TTM	Post-ART_1y vs Pre-HIV
TAS2R5	0.22598502181299	-0.0071092371274089	0	0.002	1	CD4_TTM	CD4 TTM	Post-ART_1y vs Pre-HIV
TRBVB	0.22598502181299	-0.00862567892512203	0	0.002	1	CD4_TTM	CD4 TTM	Post-ART_1y vs Pre-HIV
TRBJ2-2P	0.22598502181299	-0.00802819192274671	0	0.002	1	CD4_TTM	CD4 TTM	Post-ART_1y vs Pre-HIV
TRBJ2-4	0.22598502181299	-0.0088985200420543	0	0.002	1	CD4_TTM	CD4 TTM	Post-ART_1y vs Pre-HIV
TRBJ2-7	0.22598502181299	-0.00817347780188398	0	0.002	1	CD4_TTM	CD4 TTM	Post-ART_1y vs Pre-HIV
TMEM139	0.22598502181299	-0.00586241406833069	0	0.002	1	CD4_TTM	CD4 TTM	Post-ART_1y vs Pre-HIV
AC099552.5	0.22598502181299	-0.0079235411449843	0	0.002	1	CD4_TTM	CD4 TTM	Post-ART_1y vs Pre-HIV
TDRP	0.22598502181299	-0.0026660161074435	0	0.002	1	CD4_TTM	CD4 TTM	Post-ART_1y vs Pre-HIV
LINC00529	0.22598502181299	-0.00733089979074821	0	0.002	1	CD4_TTM	CD4 TTM	Post-ART_1y vs Pre-HIV
AC123777.1	0.22598502181299	-0.0072641599421529	0	0.002	1	CD4_TTM	CD4 TTM	Post-ART_1y vs Pre-HIV
AC106845.1	0.22598502181299	-0.0066656843254494	0	0.002	1	CD4_TTM	CD4 TTM	Post-ART_1y vs Pre-HIV
AC108449.2	0.22598502181299	-0.00439890193836831	0	0.002	1	CD4_TTM	CD4 TTM	Post-ART_1y vs Pre-HIV
AC084262.1	0.22598502181299	-0.00733089979074821	0	0.002	1	CD4_TTM	CD4 TTM	Post-ART_1y vs Pre-HIV
AC087533.1	0.22598502181299	-0.00529766724905786	0	0.002	1	CD4_TTM	CD4 TTM	Post-ART_1y vs Pre-HIV
PRDM14	0.22598502181299	-0.00752641193351882	0	0.002	1	CD4_TTM	CD4 TTM	Post-ART_1y vs Pre-HIV
AC022730.4	0.22598502181299	-0.0102737526682688	0	0.002	1	CD4_TTM	CD4 TTM	Post-ART_1y vs Pre-HIV
AC120053.1	0.22598502181299	-0.00630075555943985	0	0.002	1	CD4_TTM	CD4 TTM	Post-ART_1y vs Pre-HIV
AC010834.1	0.22598502181299	-0.0111640207589977	0	0.002	1	CD4_TTM	CD4 TTM	Post-ART_1y vs Pre-HIV
AC087752.4	0.22598502181299	-0.00699365819810952	0	0.002	1	CD4_TTM	CD4 TTM	Post-ART_1y vs Pre-HIV
AC018442.2	0.22598502181299	-0.00456069123803668	0	0.002	1	CD4_TTM	CD4 TTM	Post-ART_1y vs Pre-HIV
BAALC	0.22598502181299	-0.00404823041305926	0	0.002	1	CD4_TTM	CD4 TTM	Post-ART_1y vs Pre-HIV
HHLA1	0.22598502181299	-0.0141235393764668	0	0.002	1	CD4_TTM	CD4 TTM	Post-ART_1y vs Pre-HIV
HPYR1	0.22598502181299	-0.0044309945213634	0	0.002	1	CD4_TTM	CD4 TTM	Post-ART_1y vs Pre-HIV
AC133634.1	0.22598502181299	-0.00809036336200799	0	0.002	1	CD4_TTM	CD4 TTM	Post-ART_1y vs Pre-HIV
AC110741.1	0.22598502181299	-0.00720658547077931	0	0.002	1	CD4_TTM	CD4 TTM	Post-ART_1y vs Pre-HIV
AC087354.1	0.22598502181299	-0.00266068065278823	0	0.002	1	CD4_TTM	CD4 TTM	Post-ART_1y vs Pre-HIV
ADGRB1	0.22598502181299	-0.0100529817481097	0	0.002	1	CD4_TTM	CD4 TTM	Post-ART_1y vs Pre-HIV
CYP11B1	0.22598502181299	-0.00934353153571881	0	0.002	1	CD4_TTM	CD4 TTM	Post-ART_1y vs Pre-HIV
SPATC1	0.22598502181299	-0.00713299480155308	0	0.002	1	CD4_TTM	CD4 TTM	Post-ART_1y vs Pre-HIV
AC084125.4	0.22598502181299	-0.00586241406833069	0	0.002	1	CD4_TTM	CD4 TTM	Post-ART_1y vs Pre-HIV
IGHEP2	0.22598502181299	-0.0090128084280052	0	0.002	1	CD4_TTM	CD4 TTM	Post-ART_1y vs Pre-HIV
MPDZ	0.22598502181299	-0.00670876664261275	0	0.002	1	CD4_TTM	CD4 TTM	Post-ART_1y vs Pre-HIV
AL163192.1	0.22598502181299	-0.0044309945213634	0	0.002	1	CD4_TTM	CD4 TTM	Post-ART_1y vs Pre-HIV
GAS1	0.22598502181299	-0.00451869051918425	0	0.002	1	CD4_TTM	CD4 TTM	Post-ART_1y vs Pre-HIV
AL161729.1	0.22598502181299	-0.00715333323118994	0	0.002	1	CD4_TTM	CD4 TTM	Post-ART_1y vs Pre-HIV
LINC00587	0.22598502181299	-0.00873524052696709	0	0.002	1	CD4_TTM	CD4 TTM	Post-ART_1y vs Pre-HIV
ACTL7A	0.22598502181299	-0.00808504958945631	0	0.002	1	CD4_TTM	CD4 TTM	Post-ART_1y vs Pre-HIV
TEX53	0.22598502181299	-0.00465465368899988	0	0.002	1	CD4_TTM	CD4 TTM	Post-ART_1y vs Pre-HIV
BRINP1	0.22598502181299	-0.00465422082314501	0	0.002	1	CD4_TTM	CD4 TTM	Post-ART_1y vs Pre-HIV
AL596244.1	0.22598502181299	-0.00725754699830494	0	0.002	1	CD4_TTM	CD4 TTM	Post-ART_1y vs Pre-HIV
AL158151.3	0.22598502181299	-0.0237573257980959	0	0.002	1	CD4_TTM	CD4 TTM	Post-ART_1y vs Pre-HIV
AL353803.1	0.22598502181299	-0.00629410221598983	0	0.002	1	CD4_TTM	CD4 TTM	Post-ART_1y vs Pre-HIV
DNLZ	0.22598502181299	-0.00844619931972938	0	0.002	1	CD4_TTM	CD4 TTM	Post-ART_1y vs Pre-HIV
LCN12	0.22598502181299	-0.0135302789612043	0	0.002	1	CD4_TTM	CD4 TTM	Post-ART_1y vs Pre-HIV
AL772363.1	0.22598502181299	-0.00645189534823674	0	0.002	1	CD4_TTM	CD4 TTM	Post-ART_1y vs Pre-HIV
AL157392.4	0.22598502181299	-0.00452556516254345	0	0.002	1	CD4_TTM	CD4 TTM	Post-ART_1y vs Pre-HIV
AL157896.1	0.22598502181299	-0.0109449702170875	0	0.002	1	CD4_TTM	CD4 TTM	Post-ART_1y vs Pre-HIV
AL157895.1	0.22598502181299	-0.00250451658709599	0	0.002	1	CD4_TTM	CD4 TTM	Post-ART_1y vs Pre-HIV
ARMC3	0.22598502181299	-0.00208667911980018	0	0.002	1	CD4_TTM	CD4 TTM	Post-ART_1y vs Pre-HIV
KIAA1217	0.22598502181299	-0.00803875696028261	0	0.002	1	CD4_TTM	CD4 TTM	Post-ART_1y vs Pre-HIV
ZNF32-AS3	0.22598502181299	-0.00758146525224615	0	0.002	1	CD4_TTM	CD4 TTM	Post-ART_1y vs Pre-HIV
ZWINT	0.22598502181299	-0.00341904417748082	0	0.002	1	CD4_TTM	CD4 TTM	Post-ART_1y vs Pre-HIV
LINC02651	0.22598502181299	-0.00497858682372591	0	0.002	1	CD4_TTM	CD4 TTM	Post-ART_1y vs Pre-HIV
OIT3	0.22598502181299	-0.00654908043334187	0	0.002	1	CD4_TTM	CD4 TTM	Post-ART_1y vs Pre-HIV
AC022400.1	0.22598502181299	-0.00446900225246776	0	0.002	1	CD4_TTM	CD4 TTM	Post-ART_1y vs Pre-HIV
AC022400.2	0.22598502181299	-0.00330015556566246	0	0.002	1	CD4_TTM	CD4 TTM	Post-ART_1y vs Pre-HIV
EIF5AL1	0.22598502181299	-0.00595677910626576	0	0.002	1	CD4_TTM	CD4 TTM	Post-ART_1y vs Pre-HIV
AL844892.2	0.22598502181299	-0.00499856008575523	0	0.002	1	CD4_TTM	CD4 TTM	Post-ART_1y vs Pre-HIV
NUTM2D	0.22598502181299	-0.0077935254965729	0	0.002	1	CD4_TTM	CD4 TTM	Post-ART_1y vs Pre-HIV
ACTA2-AS1	0.22598502181299	-0.00725228685336419	0	0.002	1	CD4_TTM	CD4 TTM	Post-ART_1y vs Pre-HIV
SLC16A12	0.22598502181299	-0.00616209468869093	0	0.002	1	CD4_TTM	CD4 TTM	Post-ART_1y vs Pre-HIV
LINC01375	0.22598502181299	-0.0158222135127377	0	0.002	1	CD4_TTM	CD4 TTM	Post-ART_1y vs Pre-HIV
AL391684.1	0.22598502181299	-0.00856945952492907	0	0.002	1	CD4_TTM	CD4 TTM	Post-ART_1y vs Pre-HIV
AL133215.3	0.22598502181299	-0.00961336539491322	0	0.002	1	CD4_TTM	CD4 TTM	Post-ART_1y vs Pre-HIV
AL391121.1	0.22598502181299	-0.00264715679338161	0	0.002	1	CD4_TTM	CD4 TTM	Post-ART_1y vs Pre-HIV
AL139339.2	0.22598502181299	-0.00219248000707456	0	0.002	1	CD4_TTM	CD4 TTM	Post-ART_1y vs Pre-HIV
OR52I1	0.22598502181299	-0.0112335032615976	0	0.002	1	CD4_TTM	CD4 TTM	Post-ART_1y vs Pre-HIV
LINC00958	0.22598502181299	-0.00529766724905786	0	0.002	1	CD4_TTM	CD4 TTM	Post-ART_1y vs Pre-HIV
PTH	0.22598502181299	-0.00433343377277446	0	0.002	1	CD4_TTM	CD4 TTM	Post-ART_1y vs Pre-HIV
LINC01495	0.22598502181299	-0.010513851784566	0	0.002	1	CD4_TTM	CD4 TTM	Post-ART_1y vs Pre-HIV
AC090469.1	0.22598502181299	-0.00594575523391219	0	0.002	1	CD4_TTM	CD4 TTM	Post-ART_1y vs Pre-HIV
AL356215.1	0.22598502181299	-0.00620156719052085	0	0.002	1	CD4_TTM	CD4 TTM	Post-ART_1y vs Pre-HIV
MDK	0.22598502181299	-0.0104322144716958	0	0.002	1	CD4_TTM	CD4 TTM	Post-ART_1y vs Pre-HIV
MYRF	0.22598502181299	-0.0136181823007363	0	0.002	1	CD4_TTM	CD4 TTM	Post-ART_1y vs Pre-HIV
SLC22A25	0.22598502181299	-0.00583106137541308	0	0.002	1	CD4_TTM	CD4 TTM	Post-ART_1y vs Pre-HIV
CCDC87	0.22598502181299	-0.0118531434690653	0	0.002	1	CD4_TTM	CD4 TTM	Post-ART_1y vs Pre-HIV
ARAP1-AS1	0.22598502181299	-0.0060766622773687	0	0.002	1	CD4_TTM	CD4 TTM	Post-ART_1y vs Pre-HIV
LINC02757	0.22598502181299	-0.00262750741308329	0	0.002	1	CD4_TTM	CD4 TTM	Post-ART_1y vs Pre-HIV
AP001189.4	0.22598502181299	-0.00767147303305848	0	0.002	1	CD4_TTM	CD4 TTM	Post-ART_1y vs Pre-HIV
AP003128.1	0.22598502181299	-0.00804873597228163	0	0.002	1	CD4_TTM	CD4 TTM	Post-ART_1y vs Pre-HIV
AP003059.2	0.22598502181299	-0.00522697050538279	0	0.002	1	CD4_TTM	CD4 TTM	Post-ART_1y vs Pre-HIV
PGR	0.22598502181299	-0.00266068065278823	0	0.002	1	CD4_TTM	CD4 TTM	Post-ART_1y vs Pre-HIV
TRPC6	0.22598502181299	-0.00462657379106375	0	0.002	1	CD4_TTM	CD4 TTM	Post-ART_1y vs Pre-HIV
YAP1	0.22598502181299	-0.0172795135928111	0	0.002	1	CD4_TTM	CD4 TTM	Post-ART_1y vs Pre-HIV
ARHGAP20	0.22598502181299	-0.0182714553755214	0	0.002	1	CD4_TTM	CD4 TTM	Post-ART_1y vs Pre-HIV
LAYN	0.22598502181299	-0.0131500475551975	0	0.002	1	CD4_TTM	CD4 TTM	Post-ART_1y vs Pre-HIV
AP004609.1	0.22598502181299	-0.00988132607023791	0	0.002	1	CD4_TTM	CD4 TTM	Post-ART_1y vs Pre-HIV
SLC6A12	0.22598502181299	-0.00251520746309817	0	0.002	1	CD4_TTM	CD4 TTM	Post-ART_1y vs Pre-HIV
AC007406.2	0.22598502181299	-0.0103652587982952	0	0.002	1	CD4_TTM	CD4 TTM	Post-ART_1y vs Pre-HIV
AC005906.2	0.22598502181299	-0.0077935254965729	0	0.002	1	CD4_TTM	CD4 TTM	Post-ART_1y vs Pre-HIV
CLEC12B	0.22598502181299	-0.00263949255394124	0	0.002	1	CD4_TTM	CD4 TTM	Post-ART_1y vs Pre-HIV
TAS2R10	0.22598502181299	-0.00758637373809423	0	0.002	1	CD4_TTM	CD4 TTM	Post-ART_1y vs Pre-HIV
TAS2R46	0.22598502181299	-0.00499856008575523	0	0.002	1	CD4_TTM	CD4 TTM	Post-ART_1y vs Pre-HIV
SMCO3	0.22598502181299	-0.0022950030929437	0	0.002	1	CD4_TTM	CD4 TTM	Post-ART_1y vs Pre-HIV
LINC02398	0.22598502181299	-0.0142367237909586	0	0.002	1	CD4_TTM	CD4 TTM	Post-ART_1y vs Pre-HIV
AC012673.1	0.22598502181299	-0.00724806470926191	0	0.002	1	CD4_TTM	CD4 TTM	Post-ART_1y vs Pre-HIV
AC090630.1	0.22598502181299	-0.0231052501638646	0	0.002	1	CD4_TTM	CD4 TTM	Post-ART_1y vs Pre-HIV
FAM186B	0.22598502181299	-0.00749270032197742	0	0.002	1	CD4_TTM	CD4 TTM	Post-ART_1y vs Pre-HIV
CELA1	0.22598502181299	-1.3314235136436e-05	0	0.002	1	CD4_TTM	CD4 TTM	Post-ART_1y vs Pre-HIV
KRT80	0.22598502181299	-0.00629410221598983	0	0.002	1	CD4_TTM	CD4 TTM	Post-ART_1y vs Pre-HIV
AC025576.1	0.22598502181299	-0.0258311268086348	0	0.002	1	CD4_TTM	CD4 TTM	Post-ART_1y vs Pre-HIV
AC025262.1	0.22598502181299	-0.00747960916369995	0	0.002	1	CD4_TTM	CD4 TTM	Post-ART_1y vs Pre-HIV
C12orf74	0.22598502181299	-0.0058487860011481	0	0.002	1	CD4_TTM	CD4 TTM	Post-ART_1y vs Pre-HIV
LINC02413	0.22598502181299	-0.00797359075674519	0	0.002	1	CD4_TTM	CD4 TTM	Post-ART_1y vs Pre-HIV
AC079174.2	0.22598502181299	-0.00395999484825465	0	0.002	1	CD4_TTM	CD4 TTM	Post-ART_1y vs Pre-HIV
LINC01498	0.22598502181299	-0.00765652232065153	0	0.002	1	CD4_TTM	CD4 TTM	Post-ART_1y vs Pre-HIV
AC084876.1	0.22598502181299	-0.00397809727010487	0	0.002	1	CD4_TTM	CD4 TTM	Post-ART_1y vs Pre-HIV
CCDC63	0.22598502181299	-0.0100568175205894	0	0.002	1	CD4_TTM	CD4 TTM	Post-ART_1y vs Pre-HIV
AC068790.2	0.22598502181299	-0.00716668348582541	0	0.002	1	CD4_TTM	CD4 TTM	Post-ART_1y vs Pre-HIV
AC140121.1	0.22598502181299	-0.00714861481437311	0	0.002	1	CD4_TTM	CD4 TTM	Post-ART_1y vs Pre-HIV
AC073578.1	0.22598502181299	-0.00627975155336293	0	0.002	1	CD4_TTM	CD4 TTM	Post-ART_1y vs Pre-HIV
AL137001.2	0.22598502181299	-0.00809036336200799	0	0.002	1	CD4_TTM	CD4 TTM	Post-ART_1y vs Pre-HIV
C1QTNF9	0.22598502181299	-0.00744446166008112	0	0.002	1	CD4_TTM	CD4 TTM	Post-ART_1y vs Pre-HIV
LINC00385	0.22598502181299	-0.0228194420309442	0	0.002	1	CD4_TTM	CD4 TTM	Post-ART_1y vs Pre-HIV
AL138708.1	0.22598502181299	-0.00868795765524367	0	0.002	1	CD4_TTM	CD4 TTM	Post-ART_1y vs Pre-HIV
ENOX1	0.22598502181299	-0.0238249459860728	0	0.002	1	CD4_TTM	CD4 TTM	Post-ART_1y vs Pre-HIV
KCNRG	0.22598502181299	-0.00707232393875983	0	0.002	1	CD4_TTM	CD4 TTM	Post-ART_1y vs Pre-HIV
AL160254.1	0.22598502181299	-0.0203339559584141	0	0.002	1	CD4_TTM	CD4 TTM	Post-ART_1y vs Pre-HIV
AL390755.3	0.22598502181299	-0.00264090914907644	0	0.002	1	CD4_TTM	CD4 TTM	Post-ART_1y vs Pre-HIV
AL139385.1	0.22598502181299	-0.00284320569654583	0	0.002	1	CD4_TTM	CD4 TTM	Post-ART_1y vs Pre-HIV
ATP11AUN	0.22598502181299	-0.00499856008575523	0	0.002	1	CD4_TTM	CD4 TTM	Post-ART_1y vs Pre-HIV
ANG	0.22598502181299	-0.00387994320697167	0	0.002	1	CD4_TTM	CD4 TTM	Post-ART_1y vs Pre-HIV
AL161668.1	0.22598502181299	-0.00621860878433333	0	0.002	1	CD4_TTM	CD4 TTM	Post-ART_1y vs Pre-HIV
SALL2	0.22598502181299	-0.00532677562136733	0	0.002	1	CD4_TTM	CD4 TTM	Post-ART_1y vs Pre-HIV
TRAV26-2	0.22598502181299	-0.0141235393764668	0	0.002	1	CD4_TTM	CD4 TTM	Post-ART_1y vs Pre-HIV
TRAJ37	0.22598502181299	-0.00961172270659595	0	0.002	1	CD4_TTM	CD4 TTM	Post-ART_1y vs Pre-HIV
AC243965.2	0.22598502181299	-0.0071359230809834	0	0.002	1	CD4_TTM	CD4 TTM	Post-ART_1y vs Pre-HIV
LINC02294	0.22598502181299	-0.00988399332377406	0	0.002	1	CD4_TTM	CD4 TTM	Post-ART_1y vs Pre-HIV
LINC02313	0.22598502181299	-0.00528857235001037	0	0.002	1	CD4_TTM	CD4 TTM	Post-ART_1y vs Pre-HIV
AL049870.2	0.22598502181299	-0.00725398548828919	0	0.002	1	CD4_TTM	CD4 TTM	Post-ART_1y vs Pre-HIV
OTX2	0.22598502181299	-0.00670876664261275	0	0.002	1	CD4_TTM	CD4 TTM	Post-ART_1y vs Pre-HIV
AC004816.2	0.22598502181299	-0.0106115801743028	0	0.002	1	CD4_TTM	CD4 TTM	Post-ART_1y vs Pre-HIV
C14orf132	0.22598502181299	-0.0139810619053138	0	0.002	1	CD4_TTM	CD4 TTM	Post-ART_1y vs Pre-HIV
AL355102.4	0.22598502181299	-0.0264883893466259	0	0.002	1	CD4_TTM	CD4 TTM	Post-ART_1y vs Pre-HIV
AL110504.1	0.22598502181299	-0.00883218331704157	0	0.002	1	CD4_TTM	CD4 TTM	Post-ART_1y vs Pre-HIV
NDN	0.22598502181299	-0.00528857235001037	0	0.002	1	CD4_TTM	CD4 TTM	Post-ART_1y vs Pre-HIV
GOLGA8H	0.22598502181299	-0.00794206935978729	0	0.002	1	CD4_TTM	CD4 TTM	Post-ART_1y vs Pre-HIV
GOLGA8O	0.22598502181299	-0.00418818584825235	0	0.002	1	CD4_TTM	CD4 TTM	Post-ART_1y vs Pre-HIV
AC123768.4	0.22598502181299	-0.0043447525614549	0	0.002	1	CD4_TTM	CD4 TTM	Post-ART_1y vs Pre-HIV
PLCB2-AS1	0.22598502181299	-0.00808504958945631	0	0.002	1	CD4_TTM	CD4 TTM	Post-ART_1y vs Pre-HIV
CHAC1	0.22598502181299	-0.0035010238423964	0	0.002	1	CD4_TTM	CD4 TTM	Post-ART_1y vs Pre-HIV
AC090519.2	0.22598502181299	-0.00932063045052013	0	0.002	1	CD4_TTM	CD4 TTM	Post-ART_1y vs Pre-HIV
AC025580.3	0.22598502181299	-0.00595737089709972	0	0.002	1	CD4_TTM	CD4 TTM	Post-ART_1y vs Pre-HIV
AC013452.2	0.22598502181299	-0.00780987039064555	0	0.002	1	CD4_TTM	CD4 TTM	Post-ART_1y vs Pre-HIV
WDR72	0.22598502181299	-0.00470366950376977	0	0.002	1	CD4_TTM	CD4 TTM	Post-ART_1y vs Pre-HIV
AC018618.1	0.22598502181299	-0.00715333323118994	0	0.002	1	CD4_TTM	CD4 TTM	Post-ART_1y vs Pre-HIV
AC087639.2	0.22598502181299	-0.00725436904661984	0	0.002	1	CD4_TTM	CD4 TTM	Post-ART_1y vs Pre-HIV
PAQR5	0.22598502181299	-0.00800504641563203	0	0.002	1	CD4_TTM	CD4 TTM	Post-ART_1y vs Pre-HIV
AC027237.3	0.22598502181299	-0.00446900225246776	0	0.002	1	CD4_TTM	CD4 TTM	Post-ART_1y vs Pre-HIV
AC068338.3	0.22598502181299	-0.00475986123052891	0	0.002	1	CD4_TTM	CD4 TTM	Post-ART_1y vs Pre-HIV
AC105020.6	0.22598502181299	-0.00936233127258309	0	0.002	1	CD4_TTM	CD4 TTM	Post-ART_1y vs Pre-HIV
PLIN1	0.22598502181299	-0.00451222738806869	0	0.002	1	CD4_TTM	CD4 TTM	Post-ART_1y vs Pre-HIV
AC091167.5	0.22598502181299	-0.00728500662940292	0	0.002	1	CD4_TTM	CD4 TTM	Post-ART_1y vs Pre-HIV
LINC02207	0.22598502181299	-0.0236029792298859	0	0.002	1	CD4_TTM	CD4 TTM	Post-ART_1y vs Pre-HIV
AC120498.4	0.22598502181299	-0.0035010238423964	0	0.002	1	CD4_TTM	CD4 TTM	Post-ART_1y vs Pre-HIV
AC006111.2	0.22598502181299	-0.00526931548377082	0	0.002	1	CD4_TTM	CD4 TTM	Post-ART_1y vs Pre-HIV
AC109597.2	0.22598502181299	-0.0054226964392437	0	0.002	1	CD4_TTM	CD4 TTM	Post-ART_1y vs Pre-HIV
AC099518.4	0.22598502181299	-0.00856233397850549	0	0.002	1	CD4_TTM	CD4 TTM	Post-ART_1y vs Pre-HIV
SYT17	0.22598502181299	-0.00276241938926955	0	0.002	1	CD4_TTM	CD4 TTM	Post-ART_1y vs Pre-HIV
HS3ST4	0.22598502181299	-0.0051348433179835	0	0.002	1	CD4_TTM	CD4 TTM	Post-ART_1y vs Pre-HIV
SLX1B	0.22598502181299	-0.00620156719052085	0	0.002	1	CD4_TTM	CD4 TTM	Post-ART_1y vs Pre-HIV
AC009133.2	0.22598502181299	-0.00988132607023791	0	0.002	1	CD4_TTM	CD4 TTM	Post-ART_1y vs Pre-HIV
HSD3B7	0.22598502181299	-0.0044309945213634	0	0.002	1	CD4_TTM	CD4 TTM	Post-ART_1y vs Pre-HIV
AC026471.2	0.22598502181299	-0.00550370881264992	0	0.002	1	CD4_TTM	CD4 TTM	Post-ART_1y vs Pre-HIV
ABCC12	0.22598502181299	-0.0103635724896171	0	0.002	1	CD4_TTM	CD4 TTM	Post-ART_1y vs Pre-HIV
AC079411.1	0.22598502181299	-0.00612619680377305	0	0.002	1	CD4_TTM	CD4 TTM	Post-ART_1y vs Pre-HIV
AC092140.2	0.22598502181299	-0.00975354011862152	0	0.002	1	CD4_TTM	CD4 TTM	Post-ART_1y vs Pre-HIV
CDH11	0.22598502181299	-0.0193770539915126	0	0.002	1	CD4_TTM	CD4 TTM	Post-ART_1y vs Pre-HIV
AC010542.4	0.22598502181299	-0.00711932799386221	0	0.002	1	CD4_TTM	CD4 TTM	Post-ART_1y vs Pre-HIV
AC027682.6	0.22598502181299	-0.00491952500453441	0	0.002	1	CD4_TTM	CD4 TTM	Post-ART_1y vs Pre-HIV
AC126773.3	0.22598502181299	-0.00577482218421424	0	0.002	1	CD4_TTM	CD4 TTM	Post-ART_1y vs Pre-HIV
AC009120.4	0.22598502181299	-0.0119433049186862	0	0.002	1	CD4_TTM	CD4 TTM	Post-ART_1y vs Pre-HIV
AC092376.2	0.22598502181299	-0.00833783658583415	0	0.002	1	CD4_TTM	CD4 TTM	Post-ART_1y vs Pre-HIV
AC009063.3	0.22598502181299	-0.0117141892255425	0	0.002	1	CD4_TTM	CD4 TTM	Post-ART_1y vs Pre-HIV
AC135782.1	0.22598502181299	-0.00540966357915075	0	0.002	1	CD4_TTM	CD4 TTM	Post-ART_1y vs Pre-HIV
CDH15	0.22598502181299	-0.00587617197826704	0	0.002	1	CD4_TTM	CD4 TTM	Post-ART_1y vs Pre-HIV
DBNDD1	0.22598502181299	-0.00625395504781185	0	0.002	1	CD4_TTM	CD4 TTM	Post-ART_1y vs Pre-HIV
DOC2B	0.22598502181299	-0.0078163381296425	0	0.002	1	CD4_TTM	CD4 TTM	Post-ART_1y vs Pre-HIV
AC016292.1	0.22598502181299	-0.00262333853512108	0	0.002	1	CD4_TTM	CD4 TTM	Post-ART_1y vs Pre-HIV
C17orf107	0.22598502181299	-0.0251226249095573	0	0.002	1	CD4_TTM	CD4 TTM	Post-ART_1y vs Pre-HIV
AIPL1	0.22598502181299	-0.00634487537582393	0	0.002	1	CD4_TTM	CD4 TTM	Post-ART_1y vs Pre-HIV
RNF222	0.22598502181299	-0.00627115485337694	0	0.002	1	CD4_TTM	CD4 TTM	Post-ART_1y vs Pre-HIV
AC002347.1	0.22598502181299	-0.0106127889364432	0	0.002	1	CD4_TTM	CD4 TTM	Post-ART_1y vs Pre-HIV
RAI1-AS1	0.22598502181299	-0.00997359429446741	0	0.002	1	CD4_TTM	CD4 TTM	Post-ART_1y vs Pre-HIV
AC015917.2	0.22598502181299	-0.00857750756071527	0	0.002	1	CD4_TTM	CD4 TTM	Post-ART_1y vs Pre-HIV
AC007923.4	0.22598502181299	-0.0071359230809834	0	0.002	1	CD4_TTM	CD4 TTM	Post-ART_1y vs Pre-HIV
AC005899.6	0.22598502181299	-0.00383316134297694	0	0.002	1	CD4_TTM	CD4 TTM	Post-ART_1y vs Pre-HIV
AC079336.4	0.22598502181299	-0.00527032063458617	0	0.002	1	CD4_TTM	CD4 TTM	Post-ART_1y vs Pre-HIV
SPACA3	0.22598502181299	-0.0241584588014047	0	0.002	1	CD4_TTM	CD4 TTM	Post-ART_1y vs Pre-HIV
MMP28	0.22598502181299	-0.00318824546184793	0	0.002	1	CD4_TTM	CD4 TTM	Post-ART_1y vs Pre-HIV
AC015849.2	0.22598502181299	-0.0228194420309442	0	0.002	1	CD4_TTM	CD4 TTM	Post-ART_1y vs Pre-HIV
GRB7	0.22598502181299	-0.00522697050538279	0	0.002	1	CD4_TTM	CD4 TTM	Post-ART_1y vs Pre-HIV
KRT12	0.22598502181299	-0.00891601489100099	0	0.002	1	CD4_TTM	CD4 TTM	Post-ART_1y vs Pre-HIV
AC003043.1	0.22598502181299	-0.00868036586250027	0	0.002	1	CD4_TTM	CD4 TTM	Post-ART_1y vs Pre-HIV
SP6	0.22598502181299	-0.0042215176478862	0	0.002	1	CD4_TTM	CD4 TTM	Post-ART_1y vs Pre-HIV
SAMD14	0.22598502181299	-0.00562541399723408	0	0.002	1	CD4_TTM	CD4 TTM	Post-ART_1y vs Pre-HIV
CA4	0.22598502181299	-0.00448130216375319	0	0.002	1	CD4_TTM	CD4 TTM	Post-ART_1y vs Pre-HIV
AC005746.1	0.22598502181299	-0.00617270309477597	0	0.002	1	CD4_TTM	CD4 TTM	Post-ART_1y vs Pre-HIV
AC007448.3	0.22598502181299	-0.0106124862158933	0	0.002	1	CD4_TTM	CD4 TTM	Post-ART_1y vs Pre-HIV
AC134407.1	0.22598502181299	-0.00883218331704157	0	0.002	1	CD4_TTM	CD4 TTM	Post-ART_1y vs Pre-HIV
AC110285.1	0.22598502181299	-0.00764348333308453	0	0.002	1	CD4_TTM	CD4 TTM	Post-ART_1y vs Pre-HIV
AC132938.1	0.22598502181299	-0.0103635724896171	0	0.002	1	CD4_TTM	CD4 TTM	Post-ART_1y vs Pre-HIV
AP005262.2	0.22598502181299	-0.00721233824725243	0	0.002	1	CD4_TTM	CD4 TTM	Post-ART_1y vs Pre-HIV
AKAIN1	0.22598502181299	-0.0105043957582722	0	0.002	1	CD4_TTM	CD4 TTM	Post-ART_1y vs Pre-HIV
AC006566.1	0.22598502181299	-0.0022950030929437	0	0.002	1	CD4_TTM	CD4 TTM	Post-ART_1y vs Pre-HIV
AP001793.1	0.22598502181299	-0.00724858855992039	0	0.002	1	CD4_TTM	CD4 TTM	Post-ART_1y vs Pre-HIV
AP005131.2	0.22598502181299	-0.00713714279811606	0	0.002	1	CD4_TTM	CD4 TTM	Post-ART_1y vs Pre-HIV
AC091588.2	0.22598502181299	-0.0044987654655313	0	0.002	1	CD4_TTM	CD4 TTM	Post-ART_1y vs Pre-HIV
AC090772.3	0.22598502181299	-0.00551501346229882	0	0.002	1	CD4_TTM	CD4 TTM	Post-ART_1y vs Pre-HIV
AC090403.1	0.22598502181299	-0.00836078496310087	0	0.002	1	CD4_TTM	CD4 TTM	Post-ART_1y vs Pre-HIV
AC011139.1	0.22598502181299	-0.0244784553104135	0	0.002	1	CD4_TTM	CD4 TTM	Post-ART_1y vs Pre-HIV
AC090236.2	0.22598502181299	-0.00319751960165185	0	0.002	1	CD4_TTM	CD4 TTM	Post-ART_1y vs Pre-HIV
SERPINB13	0.22598502181299	-0.015908161458023	0	0.002	1	CD4_TTM	CD4 TTM	Post-ART_1y vs Pre-HIV
AC022655.1	0.22598502181299	-0.0268723087683237	0	0.002	1	CD4_TTM	CD4 TTM	Post-ART_1y vs Pre-HIV
CREB3L3	0.22598502181299	-0.0192925528601277	0	0.002	1	CD4_TTM	CD4 TTM	Post-ART_1y vs Pre-HIV
PSPN	0.22598502181299	-0.00670876664261275	0	0.002	1	CD4_TTM	CD4 TTM	Post-ART_1y vs Pre-HIV
AC008752.1	0.22598502181299	-0.00560224516529318	0	0.002	1	CD4_TTM	CD4 TTM	Post-ART_1y vs Pre-HIV
AC020931.1	0.22598502181299	-0.0094730914014834	0	0.002	1	CD4_TTM	CD4 TTM	Post-ART_1y vs Pre-HIV
AC011477.8	0.22598502181299	-0.0259002393125308	0	0.002	1	CD4_TTM	CD4 TTM	Post-ART_1y vs Pre-HIV
ZNF99	0.22598502181299	-0.0112322240769484	0	0.002	1	CD4_TTM	CD4 TTM	Post-ART_1y vs Pre-HIV
LRP3	0.22598502181299	-0.00531291974149311	0	0.002	1	CD4_TTM	CD4 TTM	Post-ART_1y vs Pre-HIV
HPN	0.22598502181299	-0.0109846498624892	0	0.002	1	CD4_TTM	CD4 TTM	Post-ART_1y vs Pre-HIV
AD000671.3	0.22598502181299	-0.00817514771698581	0	0.002	1	CD4_TTM	CD4 TTM	Post-ART_1y vs Pre-HIV
AC022148.2	0.22598502181299	-0.00757224372512344	0	0.002	1	CD4_TTM	CD4 TTM	Post-ART_1y vs Pre-HIV
FBXO17	0.22598502181299	-0.0111024964758887	0	0.002	1	CD4_TTM	CD4 TTM	Post-ART_1y vs Pre-HIV
DMRTC2	0.22598502181299	-0.00803702227866727	0	0.002	1	CD4_TTM	CD4 TTM	Post-ART_1y vs Pre-HIV
AC007785.3	0.22598502181299	-0.00758637373809423	0	0.002	1	CD4_TTM	CD4 TTM	Post-ART_1y vs Pre-HIV
AC007193.2	0.22598502181299	-0.0088985200420543	0	0.002	1	CD4_TTM	CD4 TTM	Post-ART_1y vs Pre-HIV
SLC8A2	0.22598502181299	-0.00560224516529318	0	0.002	1	CD4_TTM	CD4 TTM	Post-ART_1y vs Pre-HIV
CABP5	0.22598502181299	-0.00621860878433333	0	0.002	1	CD4_TTM	CD4 TTM	Post-ART_1y vs Pre-HIV
PLA2G4C-AS1	0.22598502181299	-0.00586241406833069	0	0.002	1	CD4_TTM	CD4 TTM	Post-ART_1y vs Pre-HIV
ADM5	0.22598502181299	-0.0068180802822162	0	0.002	1	CD4_TTM	CD4 TTM	Post-ART_1y vs Pre-HIV
FPR3	0.22598502181299	-0.00640348330773811	0	0.002	1	CD4_TTM	CD4 TTM	Post-ART_1y vs Pre-HIV
AC010327.8	0.22598502181299	-0.0106804265543522	0	0.002	1	CD4_TTM	CD4 TTM	Post-ART_1y vs Pre-HIV
AC010327.4	0.22598502181299	-0.00334011442406785	0	0.002	1	CD4_TTM	CD4 TTM	Post-ART_1y vs Pre-HIV
IL11	0.22598502181299	-0.00446900225246776	0	0.002	1	CD4_TTM	CD4 TTM	Post-ART_1y vs Pre-HIV
LINC01864	0.22598502181299	-0.0069087606737107	0	0.002	1	CD4_TTM	CD4 TTM	Post-ART_1y vs Pre-HIV
ANGPT4	0.22598502181299	-0.00674687110714777	0	0.002	1	CD4_TTM	CD4 TTM	Post-ART_1y vs Pre-HIV
SMOX	0.22598502181299	-0.0182993756895645	0	0.002	1	CD4_TTM	CD4 TTM	Post-ART_1y vs Pre-HIV
LINC01433	0.22598502181299	-0.00397809727010487	0	0.002	1	CD4_TTM	CD4 TTM	Post-ART_1y vs Pre-HIV
PROKR2	0.22598502181299	-0.00699357222684516	0	0.002	1	CD4_TTM	CD4 TTM	Post-ART_1y vs Pre-HIV
AL121759.1	0.22598502181299	-0.0101666005568286	0	0.002	1	CD4_TTM	CD4 TTM	Post-ART_1y vs Pre-HIV
AL121762.1	0.22598502181299	-0.00758637373809423	0	0.002	1	CD4_TTM	CD4 TTM	Post-ART_1y vs Pre-HIV
HM13-IT1	0.22598502181299	-0.00266068065278823	0	0.002	1	CD4_TTM	CD4 TTM	Post-ART_1y vs Pre-HIV
AL023803.2	0.22598502181299	-0.00577362699157676	0	0.002	1	CD4_TTM	CD4 TTM	Post-ART_1y vs Pre-HIV
WFDC12	0.22598502181299	-0.00559849128537856	0	0.002	1	CD4_TTM	CD4 TTM	Post-ART_1y vs Pre-HIV
SLC12A5-AS1	0.22598502181299	-0.00334011442406785	0	0.002	1	CD4_TTM	CD4 TTM	Post-ART_1y vs Pre-HIV
SLC12A5	0.22598502181299	-0.00451222738806869	0	0.002	1	CD4_TTM	CD4 TTM	Post-ART_1y vs Pre-HIV
AL031666.2	0.22598502181299	-0.0076268537746384	0	0.002	1	CD4_TTM	CD4 TTM	Post-ART_1y vs Pre-HIV
LINC01674	0.22598502181299	-0.00679949131434767	0	0.002	1	CD4_TTM	CD4 TTM	Post-ART_1y vs Pre-HIV
AP000459.2	0.22598502181299	-0.00755510763503473	0	0.002	1	CD4_TTM	CD4 TTM	Post-ART_1y vs Pre-HIV
KCNE2	0.22598502181299	-0.00739281420210895	0	0.002	1	CD4_TTM	CD4 TTM	Post-ART_1y vs Pre-HIV
LRRC3	0.22598502181299	-0.00814865486867208	0	0.002	1	CD4_TTM	CD4 TTM	Post-ART_1y vs Pre-HIV
LINC01664	0.22598502181299	-0.00551273107976899	0	0.002	1	CD4_TTM	CD4 TTM	Post-ART_1y vs Pre-HIV
RTN4R	0.22598502181299	-0.00337313876870759	0	0.002	1	CD4_TTM	CD4 TTM	Post-ART_1y vs Pre-HIV
AC002470.1	0.22598502181299	-0.00427052811284672	0	0.002	1	CD4_TTM	CD4 TTM	Post-ART_1y vs Pre-HIV
IGLV2-14	0.22598502181299	-0.00899922446678136	0	0.002	1	CD4_TTM	CD4 TTM	Post-ART_1y vs Pre-HIV
PCAT14	0.22598502181299	-0.00261219121939449	0	0.002	1	CD4_TTM	CD4 TTM	Post-ART_1y vs Pre-HIV
AP000345.1	0.22598502181299	-0.0071092371274089	0	0.002	1	CD4_TTM	CD4 TTM	Post-ART_1y vs Pre-HIV
AP000356.2	0.22598502181299	-0.0258311268086348	0	0.002	1	CD4_TTM	CD4 TTM	Post-ART_1y vs Pre-HIV
ZNRF3-AS1	0.22598502181299	-0.00590069691492124	0	0.002	1	CD4_TTM	CD4 TTM	Post-ART_1y vs Pre-HIV
AC004832.1	0.22598502181299	-0.0022950030929437	0	0.002	1	CD4_TTM	CD4 TTM	Post-ART_1y vs Pre-HIV
LINC01640	0.22598502181299	-0.0157622458720941	0	0.002	1	CD4_TTM	CD4 TTM	Post-ART_1y vs Pre-HIV
Z68323.1	0.22598502181299	-0.0043514892808955	0	0.002	1	CD4_TTM	CD4 TTM	Post-ART_1y vs Pre-HIV
NLGN4X	0.22598502181299	-0.00542228352610264	0	0.002	1	CD4_TTM	CD4 TTM	Post-ART_1y vs Pre-HIV
RAI2	0.22598502181299	-0.00874886951796716	0	0.002	1	CD4_TTM	CD4 TTM	Post-ART_1y vs Pre-HIV
AF241728.1	0.22598502181299	-0.00857291462257867	0	0.002	1	CD4_TTM	CD4 TTM	Post-ART_1y vs Pre-HIV
AC244636.3	0.22598502181299	-0.00961336539491322	0	0.002	1	CD4_TTM	CD4 TTM	Post-ART_1y vs Pre-HIV
IGBP1-AS2	0.22598502181299	-0.00659994722533205	0	0.002	1	CD4_TTM	CD4 TTM	Post-ART_1y vs Pre-HIV
FAM133A	0.22598502181299	-0.0176106248223378	0	0.002	1	CD4_TTM	CD4 TTM	Post-ART_1y vs Pre-HIV
AL359851.1	0.22598502181299	-0.00801522020695771	0	0.002	1	CD4_TTM	CD4 TTM	Post-ART_1y vs Pre-HIV
XIAP-AS1	0.22598502181299	-0.0088985200420543	0	0.002	1	CD4_TTM	CD4 TTM	Post-ART_1y vs Pre-HIV
U52111.1	0.22598502181299	-0.00702640421567944	0	0.002	1	CD4_TTM	CD4 TTM	Post-ART_1y vs Pre-HIV
TTTY4B	0.22598502181299	-0.00868595114680791	0	0.002	1	CD4_TTM	CD4 TTM	Post-ART_1y vs Pre-HIV
TMEM177	0.225986998212091	-0.029065826499174	0.004	0.01	1	CD4_TTM	CD4 TTM	Post-ART_1y vs Pre-HIV
AC015849.1	0.22621985139151	-0.07177142052977	0.017	0.029	1	CD4_TTM	CD4 TTM	Post-ART_1y vs Pre-HIV
ETFB	0.226333893188559	0.125277396011998	0.11	0.088	1	CD4_TTM	CD4 TTM	Post-ART_1y vs Pre-HIV
FBXO4	0.226418235579455	-0.0497993219966297	0.037	0.056	1	CD4_TTM	CD4 TTM	Post-ART_1y vs Pre-HIV
AC008050.1	0.226472542223344	-0.0188713862159795	0.004	0.01	1	CD4_TTM	CD4 TTM	Post-ART_1y vs Pre-HIV
VAMP2	0.226641753588608	-0.111682984287826	0.247	0.278	1	CD4_TTM	CD4 TTM	Post-ART_1y vs Pre-HIV
EXOSC10	0.226702635119513	-0.0780800981319062	0.156	0.193	1	CD4_TTM	CD4 TTM	Post-ART_1y vs Pre-HIV
HMOX2	0.226811639360121	-0.0725640722226965	0.176	0.21	1	CD4_TTM	CD4 TTM	Post-ART_1y vs Pre-HIV
AC136475.1	0.226817783372651	0.0652797110168943	0.015	0.01	1	CD4_TTM	CD4 TTM	Post-ART_1y vs Pre-HIV
LINC01389	0.226848095569992	-0.0291606360151947	0.006	0.012	1	CD4_TTM	CD4 TTM	Post-ART_1y vs Pre-HIV
FAM136A	0.226855522127485	-0.0690286438528507	0.037	0.051	1	CD4_TTM	CD4 TTM	Post-ART_1y vs Pre-HIV
UNC5CL	0.226896025309593	0.0256753305285634	0.01	0.004	1	CD4_TTM	CD4 TTM	Post-ART_1y vs Pre-HIV
OVGP1	0.227015465713422	-0.0524136692472794	0.012	0.023	1	CD4_TTM	CD4 TTM	Post-ART_1y vs Pre-HIV
RAB35	0.227162942986751	-0.0746673199804222	0.095	0.13	1	CD4_TTM	CD4 TTM	Post-ART_1y vs Pre-HIV
AKIRIN2	0.227187180106655	-0.0730345009336183	0.168	0.218	1	CD4_TTM	CD4 TTM	Post-ART_1y vs Pre-HIV
ARL14EP	0.227278592711362	-0.092092467670267	0.104	0.142	1	CD4_TTM	CD4 TTM	Post-ART_1y vs Pre-HIV
PAPSS2	0.227291170531016	-0.0317018376032589	0.006	0.01	1	CD4_TTM	CD4 TTM	Post-ART_1y vs Pre-HIV
ZNF365	0.227296612224492	0.0542309332371764	0.112	0.082	1	CD4_TTM	CD4 TTM	Post-ART_1y vs Pre-HIV
KCNK5	0.227329338769088	0.0208538294985544	0.004	0.002	1	CD4_TTM	CD4 TTM	Post-ART_1y vs Pre-HIV
POPDC2	0.227681212069508	0.0225297719348852	0.008	0.004	1	CD4_TTM	CD4 TTM	Post-ART_1y vs Pre-HIV
PARVA	0.227719329893554	-0.0215133234066472	0.004	0.008	1	CD4_TTM	CD4 TTM	Post-ART_1y vs Pre-HIV
GBP2	0.227759118182631	-0.103369023462294	0.342	0.393	1	CD4_TTM	CD4 TTM	Post-ART_1y vs Pre-HIV
TCF19	0.227825543515374	0.0358754054152328	0.012	0.006	1	CD4_TTM	CD4 TTM	Post-ART_1y vs Pre-HIV
P4HA3	0.22795811753043	-0.0352252433267909	0.006	0.01	1	CD4_TTM	CD4 TTM	Post-ART_1y vs Pre-HIV
AC010327.5	0.228002686015129	0.041484801150013	0.012	0.004	1	CD4_TTM	CD4 TTM	Post-ART_1y vs Pre-HIV
SRGAP2B	0.22804931970115	-0.0504708240375305	0.042	0.064	1	CD4_TTM	CD4 TTM	Post-ART_1y vs Pre-HIV
AC092652.3	0.228191661594598	-0.0323655123649558	0.027	0.045	1	CD4_TTM	CD4 TTM	Post-ART_1y vs Pre-HIV
TLR8	0.228264913641664	-0.0223041732030523	0.004	0.01	1	CD4_TTM	CD4 TTM	Post-ART_1y vs Pre-HIV
CBFA2T3	0.228443767614119	0.0157532301032884	0.008	0.002	1	CD4_TTM	CD4 TTM	Post-ART_1y vs Pre-HIV
BLNK	0.228453661975701	-0.00933524766570909	0.002	0.004	1	CD4_TTM	CD4 TTM	Post-ART_1y vs Pre-HIV
AC078923.1	0.228458783603271	-0.00748086828419979	0.006	0.016	1	CD4_TTM	CD4 TTM	Post-ART_1y vs Pre-HIV
ASB1	0.228473351499653	0.0592688840349039	0.023	0.014	1	CD4_TTM	CD4 TTM	Post-ART_1y vs Pre-HIV
CD160	0.228487650585006	-0.0475581840827844	0.012	0.019	1	CD4_TTM	CD4 TTM	Post-ART_1y vs Pre-HIV
DLC1	0.2285263458122	-0.0212322395735128	0.004	0.008	1	CD4_TTM	CD4 TTM	Post-ART_1y vs Pre-HIV
TRADD	0.228648568970864	-0.0613489820492143	0.104	0.132	1	CD4_TTM	CD4 TTM	Post-ART_1y vs Pre-HIV
ZDHHC11	0.228700970510206	0.0954511537683395	0.031	0.021	1	CD4_TTM	CD4 TTM	Post-ART_1y vs Pre-HIV
AC108863.2	0.228818943244282	-0.0457626358895877	0.044	0.06	1	CD4_TTM	CD4 TTM	Post-ART_1y vs Pre-HIV
TIAF1	0.22893693566778	0.0228156596248444	0.006	0.002	1	CD4_TTM	CD4 TTM	Post-ART_1y vs Pre-HIV
RAB33A	0.228958898017963	-0.0188991549088332	0.006	0.012	1	CD4_TTM	CD4 TTM	Post-ART_1y vs Pre-HIV
NREP	0.229169329377584	-0.0308878162806675	0.006	0.012	1	CD4_TTM	CD4 TTM	Post-ART_1y vs Pre-HIV
AL121658.1	0.22921529799757	-0.0262377326460669	0.004	0.01	1	CD4_TTM	CD4 TTM	Post-ART_1y vs Pre-HIV
RPS24	0.229298538862441	-0.0176537463566548	0.568	0.621	1	CD4_TTM	CD4 TTM	Post-ART_1y vs Pre-HIV
ITGA3	0.229312400664951	0.0657459582674412	0.012	0.006	1	CD4_TTM	CD4 TTM	Post-ART_1y vs Pre-HIV
MCUR1	0.229399982216674	-0.0659694654941878	0.023	0.043	1	CD4_TTM	CD4 TTM	Post-ART_1y vs Pre-HIV
CCR3	0.22952928415347	0.0234338640109732	0.006	0.002	1	CD4_TTM	CD4 TTM	Post-ART_1y vs Pre-HIV
ESRRB	0.22955293282931	-0.0221178406570329	0.004	0.008	1	CD4_TTM	CD4 TTM	Post-ART_1y vs Pre-HIV
PDSS1	0.229565478003657	-0.0607487460000837	0.079	0.115	1	CD4_TTM	CD4 TTM	Post-ART_1y vs Pre-HIV
DNAAF4	0.229674472880461	-0.0177476272959862	0.002	0.006	1	CD4_TTM	CD4 TTM	Post-ART_1y vs Pre-HIV
ATP8B2	0.229696091157163	0.141802574984611	0.149	0.136	1	CD4_TTM	CD4 TTM	Post-ART_1y vs Pre-HIV
TSNAX	0.229769929536654	-0.0875063659747703	0.112	0.14	1	CD4_TTM	CD4 TTM	Post-ART_1y vs Pre-HIV
TMF1	0.229831535860152	-0.0373994871258914	0.392	0.436	1	CD4_TTM	CD4 TTM	Post-ART_1y vs Pre-HIV
C9orf147	0.229856946674874	-0.0184966501821086	0.002	0.008	1	CD4_TTM	CD4 TTM	Post-ART_1y vs Pre-HIV
PRDX3	0.229886353652045	-0.0548807225192191	0.031	0.047	1	CD4_TTM	CD4 TTM	Post-ART_1y vs Pre-HIV
NUDT22	0.229898235219517	-0.0584906908115475	0.019	0.031	1	CD4_TTM	CD4 TTM	Post-ART_1y vs Pre-HIV
SLC35G1	0.230001242788194	-0.0310586482544537	0.01	0.019	1	CD4_TTM	CD4 TTM	Post-ART_1y vs Pre-HIV
CCNE2	0.230056878428817	-0.0338702981044738	0.01	0.016	1	CD4_TTM	CD4 TTM	Post-ART_1y vs Pre-HIV
AL133523.1	0.230086942628242	0.0315511277801708	0.012	0.004	1	CD4_TTM	CD4 TTM	Post-ART_1y vs Pre-HIV
MFSD5	0.230221374498311	0.039665470071118	0.015	0.008	1	CD4_TTM	CD4 TTM	Post-ART_1y vs Pre-HIV
MYPOP	0.230312369850858	-0.0263471566122376	0.008	0.016	1	CD4_TTM	CD4 TTM	Post-ART_1y vs Pre-HIV
C2orf42	0.230353004443127	0.0992626830815545	0.029	0.023	1	CD4_TTM	CD4 TTM	Post-ART_1y vs Pre-HIV
AC020910.5	0.230375037049571	0.0429199604628132	0.01	0.006	1	CD4_TTM	CD4 TTM	Post-ART_1y vs Pre-HIV
CKB	0.230422202117806	0.0262179141972183	0.006	0.002	1	CD4_TTM	CD4 TTM	Post-ART_1y vs Pre-HIV
PAXIP1-AS1	0.230426245586386	-0.0673991408069577	0.015	0.025	1	CD4_TTM	CD4 TTM	Post-ART_1y vs Pre-HIV
ACOT11	0.230488024170218	0.0306953602267571	0.012	0.006	1	CD4_TTM	CD4 TTM	Post-ART_1y vs Pre-HIV
MUSTN1	0.230515543998245	-0.0195158909472981	0.004	0.01	1	CD4_TTM	CD4 TTM	Post-ART_1y vs Pre-HIV
PPIP5K1	0.230516788037101	-0.0584358888399482	0.014	0.025	1	CD4_TTM	CD4 TTM	Post-ART_1y vs Pre-HIV
EPB41L4A	0.230581676559072	0.0976393568167347	0.046	0.033	1	CD4_TTM	CD4 TTM	Post-ART_1y vs Pre-HIV
AL138724.1	0.230628319603397	0.0134103644440402	0.006	0.002	1	CD4_TTM	CD4 TTM	Post-ART_1y vs Pre-HIV
ORMDL3	0.230759961655302	-0.0480069828991183	0.027	0.039	1	CD4_TTM	CD4 TTM	Post-ART_1y vs Pre-HIV
CDC26	0.230761903718663	-0.0802149275322119	0.044	0.064	1	CD4_TTM	CD4 TTM	Post-ART_1y vs Pre-HIV
TECPR1	0.230790983969204	-0.104561016663916	0.137	0.169	1	CD4_TTM	CD4 TTM	Post-ART_1y vs Pre-HIV
EXOC7	0.230807434818748	-0.0686761643778983	0.064	0.082	1	CD4_TTM	CD4 TTM	Post-ART_1y vs Pre-HIV
SNHG30	0.23080959672189	-0.0390037645794284	0.017	0.037	1	CD4_TTM	CD4 TTM	Post-ART_1y vs Pre-HIV
KRR1	0.230870069758769	-0.0873364129526619	0.245	0.296	1	CD4_TTM	CD4 TTM	Post-ART_1y vs Pre-HIV
RMND5B	0.23087560293005	-0.0763868181862719	0.025	0.043	1	CD4_TTM	CD4 TTM	Post-ART_1y vs Pre-HIV
LINC00691	0.230885760143647	0.0317553413817446	0.01	0.006	1	CD4_TTM	CD4 TTM	Post-ART_1y vs Pre-HIV
B3GALT6	0.231083758440376	0.0245385198178824	0.012	0.004	1	CD4_TTM	CD4 TTM	Post-ART_1y vs Pre-HIV
GFI1	0.23108760392223	-0.0373626096329779	0.012	0.023	1	CD4_TTM	CD4 TTM	Post-ART_1y vs Pre-HIV
KIF20B	0.231142235963673	-0.089991841730471	0.361	0.414	1	CD4_TTM	CD4 TTM	Post-ART_1y vs Pre-HIV
ZSCAN26	0.231248909343866	-0.0469327452986226	0.019	0.035	1	CD4_TTM	CD4 TTM	Post-ART_1y vs Pre-HIV
LRRFIP2	0.231278831770303	-0.0421719352615875	0.315	0.377	1	CD4_TTM	CD4 TTM	Post-ART_1y vs Pre-HIV
TFAM	0.231288147504659	-0.0959678369333988	0.098	0.13	1	CD4_TTM	CD4 TTM	Post-ART_1y vs Pre-HIV
ANO8	0.231328278348565	-0.0316657609011745	0.006	0.01	1	CD4_TTM	CD4 TTM	Post-ART_1y vs Pre-HIV
MEF2D	0.231607181637503	0.131548740415978	0.247	0.228	1	CD4_TTM	CD4 TTM	Post-ART_1y vs Pre-HIV
HEBP1	0.231689394114479	-0.032070440771581	0.014	0.025	1	CD4_TTM	CD4 TTM	Post-ART_1y vs Pre-HIV
ABCE1	0.231699560218366	-0.0997273501809756	0.156	0.202	1	CD4_TTM	CD4 TTM	Post-ART_1y vs Pre-HIV
SART3	0.231759958170503	-0.0887756167568214	0.191	0.23	1	CD4_TTM	CD4 TTM	Post-ART_1y vs Pre-HIV
TRIM4	0.231772697854735	-0.0544810377001935	0.116	0.152	1	CD4_TTM	CD4 TTM	Post-ART_1y vs Pre-HIV
SAP30L-AS1	0.231814713383026	0.114164019616539	0.1	0.086	1	CD4_TTM	CD4 TTM	Post-ART_1y vs Pre-HIV
AC003102.1	0.231840105958398	-0.0444280585128599	0.008	0.019	1	CD4_TTM	CD4 TTM	Post-ART_1y vs Pre-HIV
ZNF555	0.231848019960109	-0.0167170716957752	0.002	0.008	1	CD4_TTM	CD4 TTM	Post-ART_1y vs Pre-HIV
AC005899.8	0.231896117310371	0.0450665162296588	0.006	0.002	1	CD4_TTM	CD4 TTM	Post-ART_1y vs Pre-HIV
AL157871.6	0.231912366672789	-0.0308912116430327	0.008	0.019	1	CD4_TTM	CD4 TTM	Post-ART_1y vs Pre-HIV
AC108463.3	0.231969352728164	-0.0265625420771399	0.002	0.006	1	CD4_TTM	CD4 TTM	Post-ART_1y vs Pre-HIV
AL591368.1	0.232056531997473	-0.047552822297949	0.025	0.033	1	CD4_TTM	CD4 TTM	Post-ART_1y vs Pre-HIV
SH2D3A	0.232071980595602	0.0468108135254181	0.075	0.058	1	CD4_TTM	CD4 TTM	Post-ART_1y vs Pre-HIV
FNBP4	0.232093812714807	-0.0115400876733767	0.494	0.56	1	CD4_TTM	CD4 TTM	Post-ART_1y vs Pre-HIV
LARS2	0.232270539339635	-0.129374526279226	0.191	0.218	1	CD4_TTM	CD4 TTM	Post-ART_1y vs Pre-HIV
APOM	0.232287179289931	0.0520545177074451	0.021	0.012	1	CD4_TTM	CD4 TTM	Post-ART_1y vs Pre-HIV
TMEM117	0.232301881064294	0.270200047814189	0.226	0.216	1	CD4_TTM	CD4 TTM	Post-ART_1y vs Pre-HIV
TTC12	0.232337147808909	-0.0850905204897461	0.089	0.113	1	CD4_TTM	CD4 TTM	Post-ART_1y vs Pre-HIV
CDK5RAP2	0.232349810974669	-0.0804407640854303	0.27	0.321	1	CD4_TTM	CD4 TTM	Post-ART_1y vs Pre-HIV
B3GNT2	0.232405657159519	0.122346825367231	0.112	0.091	1	CD4_TTM	CD4 TTM	Post-ART_1y vs Pre-HIV
ZDHHC13	0.232466640947554	-0.0748185934504635	0.073	0.101	1	CD4_TTM	CD4 TTM	Post-ART_1y vs Pre-HIV
EBF1	0.232486449398159	-0.0553962983822149	0.006	0.012	1	CD4_TTM	CD4 TTM	Post-ART_1y vs Pre-HIV
TMED9	0.23253039101593	-0.0482234475411319	0.098	0.126	1	CD4_TTM	CD4 TTM	Post-ART_1y vs Pre-HIV
FAM227B	0.23260169317828	0.0818368953097205	0.046	0.031	1	CD4_TTM	CD4 TTM	Post-ART_1y vs Pre-HIV
NDUFC2	0.23264410086847	-0.0525628550424875	0.095	0.117	1	CD4_TTM	CD4 TTM	Post-ART_1y vs Pre-HIV
RSPO3	0.232699529475061	0.0183795692960417	0.004	0.002	1	CD4_TTM	CD4 TTM	Post-ART_1y vs Pre-HIV
LARP7	0.232713958259268	-0.0761207536632392	0.149	0.185	1	CD4_TTM	CD4 TTM	Post-ART_1y vs Pre-HIV
GDI2	0.232871748595599	-0.11455266753075	0.189	0.22	1	CD4_TTM	CD4 TTM	Post-ART_1y vs Pre-HIV
CTSO	0.23293785823232	-0.0514621814125982	0.068	0.103	1	CD4_TTM	CD4 TTM	Post-ART_1y vs Pre-HIV
KDM6B	0.233012274809774	0.100432486767771	0.098	0.08	1	CD4_TTM	CD4 TTM	Post-ART_1y vs Pre-HIV
CDKN2AIPNL	0.233021403376957	0.0877005069669522	0.033	0.025	1	CD4_TTM	CD4 TTM	Post-ART_1y vs Pre-HIV
PPP1R9A	0.233032923204275	0.0208251677753044	0.004	0.002	1	CD4_TTM	CD4 TTM	Post-ART_1y vs Pre-HIV
PAOX	0.233085800882562	-0.0244932894267511	0.006	0.014	1	CD4_TTM	CD4 TTM	Post-ART_1y vs Pre-HIV
TYW5	0.233171869441358	-0.10869898136204	0.12	0.163	1	CD4_TTM	CD4 TTM	Post-ART_1y vs Pre-HIV
AC107071.1	0.233202461041558	-0.0364688020675967	0.002	0.006	1	CD4_TTM	CD4 TTM	Post-ART_1y vs Pre-HIV
COQ5	0.233203066811403	0.0399566922413585	0.014	0.008	1	CD4_TTM	CD4 TTM	Post-ART_1y vs Pre-HIV
SMC1B	0.233296784005064	-0.0525072715731977	0.029	0.049	1	CD4_TTM	CD4 TTM	Post-ART_1y vs Pre-HIV
SPDYA	0.233336611633722	0.135134177129524	0.151	0.126	1	CD4_TTM	CD4 TTM	Post-ART_1y vs Pre-HIV
AC005726.3	0.233392388416226	-0.0195035237495822	0.004	0.008	1	CD4_TTM	CD4 TTM	Post-ART_1y vs Pre-HIV
PGBD1	0.23343965949288	-0.0313885758356062	0.01	0.019	1	CD4_TTM	CD4 TTM	Post-ART_1y vs Pre-HIV
RASA4B	0.233465912778741	-0.0315262243176944	0.006	0.014	1	CD4_TTM	CD4 TTM	Post-ART_1y vs Pre-HIV
LINC02256	0.233483548595599	0.0719575788641955	0.019	0.012	1	CD4_TTM	CD4 TTM	Post-ART_1y vs Pre-HIV
SHISA5	0.23349774429247	-0.0854782181424905	0.106	0.136	1	CD4_TTM	CD4 TTM	Post-ART_1y vs Pre-HIV
MTFR2	0.23357245817423	-0.0310995963274675	0.014	0.021	1	CD4_TTM	CD4 TTM	Post-ART_1y vs Pre-HIV
AC019163.1	0.233599399389559	0.059972517416044	0.023	0.016	1	CD4_TTM	CD4 TTM	Post-ART_1y vs Pre-HIV
RCSD1	0.23364665178095	-0.100471829269537	0.243	0.282	1	CD4_TTM	CD4 TTM	Post-ART_1y vs Pre-HIV
RWDD4	0.233754559223795	0.0695389859386037	0.054	0.041	1	CD4_TTM	CD4 TTM	Post-ART_1y vs Pre-HIV
KBTBD7	0.233764446312567	-0.0225689713613693	0.004	0.01	1	CD4_TTM	CD4 TTM	Post-ART_1y vs Pre-HIV
ADA	0.233830248046356	0.0662421311529246	0.048	0.033	1	CD4_TTM	CD4 TTM	Post-ART_1y vs Pre-HIV
MYCBP2-AS1	0.23414216222676	-0.0867946546404084	0.361	0.405	1	CD4_TTM	CD4 TTM	Post-ART_1y vs Pre-HIV
BAIAP2	0.234179788951606	-0.0485476516020855	0.015	0.019	1	CD4_TTM	CD4 TTM	Post-ART_1y vs Pre-HIV
EFNA5	0.234264647200756	-0.0374016707616794	0.008	0.019	1	CD4_TTM	CD4 TTM	Post-ART_1y vs Pre-HIV
COPB1	0.234323674508718	-0.0568285167457678	0.334	0.387	1	CD4_TTM	CD4 TTM	Post-ART_1y vs Pre-HIV
NR4A1	0.234371455123783	0.0798616122464607	0.064	0.045	1	CD4_TTM	CD4 TTM	Post-ART_1y vs Pre-HIV
RNF26	0.234429814936485	-0.0405567250039401	0.01	0.019	1	CD4_TTM	CD4 TTM	Post-ART_1y vs Pre-HIV
CCNT2-AS1	0.234510289761923	-0.113062508238611	0.039	0.056	1	CD4_TTM	CD4 TTM	Post-ART_1y vs Pre-HIV
SNRK-AS1	0.234577036998072	-0.0547525773141657	0.031	0.049	1	CD4_TTM	CD4 TTM	Post-ART_1y vs Pre-HIV
NAPG	0.234602455123016	-0.123966060926686	0.22	0.267	1	CD4_TTM	CD4 TTM	Post-ART_1y vs Pre-HIV
RITA1	0.2346040635569	-0.0318956655328803	0.006	0.012	1	CD4_TTM	CD4 TTM	Post-ART_1y vs Pre-HIV
AATBC	0.23460990699167	-0.0239226730820709	0.004	0.008	1	CD4_TTM	CD4 TTM	Post-ART_1y vs Pre-HIV
MDH1	0.234637117961676	0.135288847322778	0.17	0.148	1	CD4_TTM	CD4 TTM	Post-ART_1y vs Pre-HIV
SCML1	0.234655905840095	0.0939032555872304	0.021	0.016	1	CD4_TTM	CD4 TTM	Post-ART_1y vs Pre-HIV
CKAP2L	0.234722293711977	-0.0187617037771745	0.002	0.006	1	CD4_TTM	CD4 TTM	Post-ART_1y vs Pre-HIV
MRPS28	0.234760910147802	-0.104428264346405	0.189	0.22	1	CD4_TTM	CD4 TTM	Post-ART_1y vs Pre-HIV
DCTN6	0.234791144290939	0.0871030137074933	0.114	0.086	1	CD4_TTM	CD4 TTM	Post-ART_1y vs Pre-HIV
SMIM10L1	0.234867077950918	0.0770330914856052	0.071	0.064	1	CD4_TTM	CD4 TTM	Post-ART_1y vs Pre-HIV
AC104564.3	0.235077388449582	0.0207508438927441	0.006	0.002	1	CD4_TTM	CD4 TTM	Post-ART_1y vs Pre-HIV
INPP5E	0.235147990319607	0.0506807471048515	0.044	0.033	1	CD4_TTM	CD4 TTM	Post-ART_1y vs Pre-HIV
AC008549.2	0.235184872760669	-0.0402580396427694	0.042	0.06	1	CD4_TTM	CD4 TTM	Post-ART_1y vs Pre-HIV
ZMYM4-AS1	0.235218575435285	-0.0458372990169547	0.01	0.021	1	CD4_TTM	CD4 TTM	Post-ART_1y vs Pre-HIV
AC107375.1	0.235262891480386	-0.0428647522748758	0.008	0.016	1	CD4_TTM	CD4 TTM	Post-ART_1y vs Pre-HIV
MEGF8	0.235364612290324	0.0365407699640304	0.017	0.006	1	CD4_TTM	CD4 TTM	Post-ART_1y vs Pre-HIV
SPART	0.235372769884181	-0.056052656246624	0.066	0.084	1	CD4_TTM	CD4 TTM	Post-ART_1y vs Pre-HIV
TIAM1	0.235503040691792	0.233815942396681	0.338	0.337	1	CD4_TTM	CD4 TTM	Post-ART_1y vs Pre-HIV
BRWD3	0.235587308902675	-0.0918403508453851	0.293	0.342	1	CD4_TTM	CD4 TTM	Post-ART_1y vs Pre-HIV
C9orf153	0.235735873090289	0.0482742350028639	0.021	0.012	1	CD4_TTM	CD4 TTM	Post-ART_1y vs Pre-HIV
AC135050.6	0.235737009314444	-0.0200694871634357	0.004	0.008	1	CD4_TTM	CD4 TTM	Post-ART_1y vs Pre-HIV
UBXN4	0.235743944615055	-0.0348640388647399	0.485	0.547	1	CD4_TTM	CD4 TTM	Post-ART_1y vs Pre-HIV
DDTL	0.235800895217648	0.0133036747497435	0.008	0.002	1	CD4_TTM	CD4 TTM	Post-ART_1y vs Pre-HIV
TXLNG	0.235830548176814	0.0508376520510464	0.214	0.187	1	CD4_TTM	CD4 TTM	Post-ART_1y vs Pre-HIV
AP1S1	0.235888528504841	0.043188312744041	0.029	0.019	1	CD4_TTM	CD4 TTM	Post-ART_1y vs Pre-HIV
GABRR1	0.235922166887917	0.0220926882054846	0.006	0.002	1	CD4_TTM	CD4 TTM	Post-ART_1y vs Pre-HIV
AL162390.1	0.235958247518416	0.0522653142812224	0.017	0.01	1	CD4_TTM	CD4 TTM	Post-ART_1y vs Pre-HIV
DDX60	0.236017847762678	0.0801866261670497	0.091	0.07	1	CD4_TTM	CD4 TTM	Post-ART_1y vs Pre-HIV
DENND2D	0.236128299605152	0.097320204588257	0.089	0.074	1	CD4_TTM	CD4 TTM	Post-ART_1y vs Pre-HIV
CCDC59	0.236147240806913	-0.0782897621811283	0.143	0.181	1	CD4_TTM	CD4 TTM	Post-ART_1y vs Pre-HIV
AFAP1L2	0.236201564995774	-0.0308512057303747	0.002	0.006	1	CD4_TTM	CD4 TTM	Post-ART_1y vs Pre-HIV
SPIN2A	0.236203575279516	0.034011249713409	0.006	0.002	1	CD4_TTM	CD4 TTM	Post-ART_1y vs Pre-HIV
AL121929.3	0.236250195119802	-0.013054089625063	0.002	0.006	1	CD4_TTM	CD4 TTM	Post-ART_1y vs Pre-HIV
KLF12	0.23625580020291	0.115724047707509	0.919	0.93	1	CD4_TTM	CD4 TTM	Post-ART_1y vs Pre-HIV
AC006460.2	0.23627185167943	-0.119334208223127	0.044	0.066	1	CD4_TTM	CD4 TTM	Post-ART_1y vs Pre-HIV
JADE2	0.236491024202096	-0.0487257738728375	0.154	0.181	1	CD4_TTM	CD4 TTM	Post-ART_1y vs Pre-HIV
VPS26B	0.236508384822242	-0.0873997835026188	0.085	0.113	1	CD4_TTM	CD4 TTM	Post-ART_1y vs Pre-HIV
GAA	0.236531842877601	0.0434784901815632	0.025	0.019	1	CD4_TTM	CD4 TTM	Post-ART_1y vs Pre-HIV
APOA1-AS	0.236559169014063	0.0649271999579627	0.031	0.021	1	CD4_TTM	CD4 TTM	Post-ART_1y vs Pre-HIV
CFLAR-AS1	0.23661022818414	-0.083779025622182	0.056	0.076	1	CD4_TTM	CD4 TTM	Post-ART_1y vs Pre-HIV
TMEM91	0.236666980962082	-0.0543034446930487	0.06	0.078	1	CD4_TTM	CD4 TTM	Post-ART_1y vs Pre-HIV
TNK2-AS1	0.236705713003202	0.0220794787748762	0.006	0.002	1	CD4_TTM	CD4 TTM	Post-ART_1y vs Pre-HIV
ANGPT2	0.236819342709737	-0.097454083700113	0.077	0.095	1	CD4_TTM	CD4 TTM	Post-ART_1y vs Pre-HIV
ROCK2	0.236933747739063	0.169336815521039	0.166	0.156	1	CD4_TTM	CD4 TTM	Post-ART_1y vs Pre-HIV
TESK2	0.237150488976716	-0.060257842600698	0.05	0.066	1	CD4_TTM	CD4 TTM	Post-ART_1y vs Pre-HIV
NELFE	0.237156465973992	-0.0363729567039305	0.046	0.064	1	CD4_TTM	CD4 TTM	Post-ART_1y vs Pre-HIV
TTYH2	0.23716849970524	0.104427410650435	0.1	0.086	1	CD4_TTM	CD4 TTM	Post-ART_1y vs Pre-HIV
EVA1C	0.237227098595787	-0.134539477809401	0.189	0.23	1	CD4_TTM	CD4 TTM	Post-ART_1y vs Pre-HIV
FBXL19	0.237253046770873	-0.0206441275393752	0.006	0.012	1	CD4_TTM	CD4 TTM	Post-ART_1y vs Pre-HIV
THUMPD2	0.23735449795849	-0.0764200590969579	0.189	0.233	1	CD4_TTM	CD4 TTM	Post-ART_1y vs Pre-HIV
FBLN2	0.2376014132326	-0.0205709578687481	0.002	0.004	1	CD4_TTM	CD4 TTM	Post-ART_1y vs Pre-HIV
ZBTB39	0.237619118218874	-0.0589280466484556	0.015	0.027	1	CD4_TTM	CD4 TTM	Post-ART_1y vs Pre-HIV
LINC02163	0.237697906970442	0.0261829720635436	0.008	0.002	1	CD4_TTM	CD4 TTM	Post-ART_1y vs Pre-HIV
SLC43A2	0.23775462141306	0.0627296780243174	0.025	0.025	1	CD4_TTM	CD4 TTM	Post-ART_1y vs Pre-HIV
LYRM4	0.238007222732846	0.154129470361142	0.093	0.078	1	CD4_TTM	CD4 TTM	Post-ART_1y vs Pre-HIV
SIRPG	0.238023666711775	0.0631033833913922	0.044	0.029	1	CD4_TTM	CD4 TTM	Post-ART_1y vs Pre-HIV
AC011444.1	0.238191721867857	-0.0231785783365341	0.004	0.01	1	CD4_TTM	CD4 TTM	Post-ART_1y vs Pre-HIV
RAB3GAP2	0.238264840541041	-0.118405194993373	0.375	0.412	1	CD4_TTM	CD4 TTM	Post-ART_1y vs Pre-HIV
ASB6	0.238301818515403	-0.0407020861807836	0.015	0.029	1	CD4_TTM	CD4 TTM	Post-ART_1y vs Pre-HIV
CEBPG	0.238325245070382	-0.0633271493586993	0.039	0.056	1	CD4_TTM	CD4 TTM	Post-ART_1y vs Pre-HIV
PMM2	0.238605110960212	-0.101188780422454	0.133	0.175	1	CD4_TTM	CD4 TTM	Post-ART_1y vs Pre-HIV
LRRC1	0.238635588135469	0.0558446178781439	0.019	0.01	1	CD4_TTM	CD4 TTM	Post-ART_1y vs Pre-HIV
RAC1	0.238657882945528	-0.0718827158742725	0.125	0.177	1	CD4_TTM	CD4 TTM	Post-ART_1y vs Pre-HIV
AC009113.1	0.238682773623644	0.0450885013723142	0.01	0.004	1	CD4_TTM	CD4 TTM	Post-ART_1y vs Pre-HIV
AC093249.2	0.238737821480977	-0.0281821126725345	0.006	0.012	1	CD4_TTM	CD4 TTM	Post-ART_1y vs Pre-HIV
ARL13B	0.238760635584977	-0.131315269122609	0.042	0.056	1	CD4_TTM	CD4 TTM	Post-ART_1y vs Pre-HIV
SLAIN1	0.238761348161509	0.0835611837264508	0.098	0.078	1	CD4_TTM	CD4 TTM	Post-ART_1y vs Pre-HIV
TNKS1BP1	0.238786744335915	0.0308075423626845	0.014	0.006	1	CD4_TTM	CD4 TTM	Post-ART_1y vs Pre-HIV
LINC01376	0.238843173992191	0.0779729433405395	0.033	0.019	1	CD4_TTM	CD4 TTM	Post-ART_1y vs Pre-HIV
ARHGEF39	0.238884081014658	0.0286169011322866	0.008	0.002	1	CD4_TTM	CD4 TTM	Post-ART_1y vs Pre-HIV
DDIT4-AS1	0.238912431620785	-0.0356840268347951	0.01	0.016	1	CD4_TTM	CD4 TTM	Post-ART_1y vs Pre-HIV
TAC4	0.238973341509302	-0.036043526823861	0.019	0.033	1	CD4_TTM	CD4 TTM	Post-ART_1y vs Pre-HIV
GOLGA7	0.239042959350382	-0.0852566390395585	0.16	0.198	1	CD4_TTM	CD4 TTM	Post-ART_1y vs Pre-HIV
SMC4	0.239087452739806	0.182622123168234	0.382	0.381	1	CD4_TTM	CD4 TTM	Post-ART_1y vs Pre-HIV
RMDN3	0.239094168828193	0.104538550383743	0.093	0.076	1	CD4_TTM	CD4 TTM	Post-ART_1y vs Pre-HIV
FBXO48	0.239145812728268	0.0301244948484153	0.01	0.004	1	CD4_TTM	CD4 TTM	Post-ART_1y vs Pre-HIV
RGL2	0.239283987585172	0.0733153229927396	0.042	0.037	1	CD4_TTM	CD4 TTM	Post-ART_1y vs Pre-HIV
HNRNPR	0.239302866106889	-0.08414304125081	0.378	0.416	1	CD4_TTM	CD4 TTM	Post-ART_1y vs Pre-HIV
BLOC1S2	0.239316576222932	-0.0896308508305187	0.085	0.105	1	CD4_TTM	CD4 TTM	Post-ART_1y vs Pre-HIV
MAJIN	0.239684369592862	-0.0242639125350023	0.002	0.004	1	CD4_TTM	CD4 TTM	Post-ART_1y vs Pre-HIV
GFPT1	0.239719828912957	-0.0289744041559565	0.207	0.263	1	CD4_TTM	CD4 TTM	Post-ART_1y vs Pre-HIV
C2	0.239815184069351	0.0628428921165749	0.023	0.014	1	CD4_TTM	CD4 TTM	Post-ART_1y vs Pre-HIV
AC090559.2	0.239887710213665	0.0187264958380603	0.008	0.002	1	CD4_TTM	CD4 TTM	Post-ART_1y vs Pre-HIV
IPO9-AS1	0.239894467238958	-0.0454826452030581	0.014	0.023	1	CD4_TTM	CD4 TTM	Post-ART_1y vs Pre-HIV
AC026471.4	0.240003151516439	0.0348214026175085	0.01	0.004	1	CD4_TTM	CD4 TTM	Post-ART_1y vs Pre-HIV
AC137932.1	0.240038576261254	-0.0225702981840283	0.002	0.006	1	CD4_TTM	CD4 TTM	Post-ART_1y vs Pre-HIV
NDUFA2	0.240124914202046	-0.060026755479903	0.085	0.105	1	CD4_TTM	CD4 TTM	Post-ART_1y vs Pre-HIV
KIDINS220	0.240498136699148	0.16016720942715	0.402	0.391	1	CD4_TTM	CD4 TTM	Post-ART_1y vs Pre-HIV
MEIKIN	0.24053415327131	0.0610385154352148	0.012	0.006	1	CD4_TTM	CD4 TTM	Post-ART_1y vs Pre-HIV
DHFR2	0.240541820168333	0.0285918712949208	0.017	0.008	1	CD4_TTM	CD4 TTM	Post-ART_1y vs Pre-HIV
IL6R-AS1	0.240697657788803	0.0654785516391032	0.006	0.002	1	CD4_TTM	CD4 TTM	Post-ART_1y vs Pre-HIV
HSF4	0.240755461035937	0.0370393492591049	0.023	0.012	1	CD4_TTM	CD4 TTM	Post-ART_1y vs Pre-HIV
GLO1	0.240830361328501	-0.133993368946358	0.102	0.119	1	CD4_TTM	CD4 TTM	Post-ART_1y vs Pre-HIV
LYPD6B	0.240885134469227	-0.0283860796370312	0.002	0.006	1	CD4_TTM	CD4 TTM	Post-ART_1y vs Pre-HIV
PRKCQ	0.2409092873248	-0.0655254094262161	0.589	0.646	1	CD4_TTM	CD4 TTM	Post-ART_1y vs Pre-HIV
GMDS-DT	0.240947081241595	0.229552143228105	0.195	0.179	1	CD4_TTM	CD4 TTM	Post-ART_1y vs Pre-HIV
AC053513.1	0.24098018351377	-0.0463387952753553	0.247	0.3	1	CD4_TTM	CD4 TTM	Post-ART_1y vs Pre-HIV
GIN1	0.241057256195979	-0.0379396233572505	0.008	0.021	1	CD4_TTM	CD4 TTM	Post-ART_1y vs Pre-HIV
EPDR1	0.241099157641005	0.0575802155680923	0.017	0.01	1	CD4_TTM	CD4 TTM	Post-ART_1y vs Pre-HIV
RPRD2	0.241163012522013	-0.0774858203846147	0.29	0.335	1	CD4_TTM	CD4 TTM	Post-ART_1y vs Pre-HIV
ARL6IP4	0.241175661461863	-0.0560089743071542	0.172	0.21	1	CD4_TTM	CD4 TTM	Post-ART_1y vs Pre-HIV
GABPA	0.241191530970673	-0.0994618733278855	0.147	0.185	1	CD4_TTM	CD4 TTM	Post-ART_1y vs Pre-HIV
AP000919.3	0.241196215838356	0.0975705657714576	0.046	0.037	1	CD4_TTM	CD4 TTM	Post-ART_1y vs Pre-HIV
AC096570.1	0.241212348436884	-0.0221845646285757	0.002	0.004	1	CD4_TTM	CD4 TTM	Post-ART_1y vs Pre-HIV
PLPPR2	0.24132685864891	0.0127822714575231	0.01	0.004	1	CD4_TTM	CD4 TTM	Post-ART_1y vs Pre-HIV
VEGFB	0.241357042686412	0.0800063715452154	0.041	0.029	1	CD4_TTM	CD4 TTM	Post-ART_1y vs Pre-HIV
NFYA	0.241443312308693	0.0794997347631183	0.068	0.058	1	CD4_TTM	CD4 TTM	Post-ART_1y vs Pre-HIV
RBAK	0.241489276871727	0.0676389087215757	0.069	0.051	1	CD4_TTM	CD4 TTM	Post-ART_1y vs Pre-HIV
GBP5	0.241551618089821	0.164245864982343	0.22	0.21	1	CD4_TTM	CD4 TTM	Post-ART_1y vs Pre-HIV
MED10	0.241676432206717	0.0751644171842436	0.191	0.171	1	CD4_TTM	CD4 TTM	Post-ART_1y vs Pre-HIV
POLR2J2	0.242063803581486	-0.0395280085622917	0.006	0.016	1	CD4_TTM	CD4 TTM	Post-ART_1y vs Pre-HIV
NUTM2G	0.242105749397621	0.0231003636300319	0.004	0.002	1	CD4_TTM	CD4 TTM	Post-ART_1y vs Pre-HIV
AC137630.1	0.242138002495286	-0.021597947910666	0.002	0.006	1	CD4_TTM	CD4 TTM	Post-ART_1y vs Pre-HIV
NSD3	0.24214062189324	-0.0423758100514626	0.554	0.628	1	CD4_TTM	CD4 TTM	Post-ART_1y vs Pre-HIV
AC010320.2	0.242141901641069	0.0857719857908608	0.044	0.031	1	CD4_TTM	CD4 TTM	Post-ART_1y vs Pre-HIV
RFC2	0.242175119766916	-0.0766232721924522	0.037	0.051	1	CD4_TTM	CD4 TTM	Post-ART_1y vs Pre-HIV
MAN2C1	0.242218979362201	-0.0889595979340385	0.05	0.07	1	CD4_TTM	CD4 TTM	Post-ART_1y vs Pre-HIV
DCAF16	0.24231985468748	-0.073584333968839	0.122	0.154	1	CD4_TTM	CD4 TTM	Post-ART_1y vs Pre-HIV
AC124016.2	0.242348968426485	0.0590206416095315	0.027	0.019	1	CD4_TTM	CD4 TTM	Post-ART_1y vs Pre-HIV
AC091153.2	0.242350382407145	-0.0631814211395098	0.042	0.058	1	CD4_TTM	CD4 TTM	Post-ART_1y vs Pre-HIV
SGO1	0.242416469826345	0.0503103003557744	0.035	0.025	1	CD4_TTM	CD4 TTM	Post-ART_1y vs Pre-HIV
RPH3A	0.24245565465172	0.0280558039353347	0.008	0.004	1	CD4_TTM	CD4 TTM	Post-ART_1y vs Pre-HIV
AC108058.1	0.242618449048626	-0.0227407296433522	0.002	0.006	1	CD4_TTM	CD4 TTM	Post-ART_1y vs Pre-HIV
ALKBH6	0.242656485936629	-0.0174440983326435	0.002	0.006	1	CD4_TTM	CD4 TTM	Post-ART_1y vs Pre-HIV
AL031602.2	0.242666007053129	0.0619643469251325	0.068	0.049	1	CD4_TTM	CD4 TTM	Post-ART_1y vs Pre-HIV
USP30-AS1	0.242689501547406	-0.0170875782858108	0.002	0.006	1	CD4_TTM	CD4 TTM	Post-ART_1y vs Pre-HIV
SIDT1-AS1	0.242691172706581	0.0534262358837614	0.025	0.016	1	CD4_TTM	CD4 TTM	Post-ART_1y vs Pre-HIV
RASSF2	0.242867137268999	-0.106506197469899	0.143	0.175	1	CD4_TTM	CD4 TTM	Post-ART_1y vs Pre-HIV
NCF1	0.242868111654513	-0.0312704290860079	0.014	0.029	1	CD4_TTM	CD4 TTM	Post-ART_1y vs Pre-HIV
SLC6A4	0.242945446162437	-0.0215695545036785	0.004	0.01	1	CD4_TTM	CD4 TTM	Post-ART_1y vs Pre-HIV
EIF4G2	0.242962984507672	0.233228710288481	0.506	0.502	1	CD4_TTM	CD4 TTM	Post-ART_1y vs Pre-HIV
TMEM135	0.242980520786947	0.124254983706656	0.183	0.154	1	CD4_TTM	CD4 TTM	Post-ART_1y vs Pre-HIV
CWC22	0.242990485325781	-0.0789080369683138	0.104	0.142	1	CD4_TTM	CD4 TTM	Post-ART_1y vs Pre-HIV
SLC16A1-AS1	0.243031697157557	0.146162952281696	0.083	0.072	1	CD4_TTM	CD4 TTM	Post-ART_1y vs Pre-HIV
PLBD1	0.243061782676599	-0.0339185714908971	0.025	0.045	1	CD4_TTM	CD4 TTM	Post-ART_1y vs Pre-HIV
BRD1	0.24307994712808	0.1568544051366	0.461	0.457	1	CD4_TTM	CD4 TTM	Post-ART_1y vs Pre-HIV
PLCH1	0.24309718150268	-0.0271494454606051	0.002	0.006	1	CD4_TTM	CD4 TTM	Post-ART_1y vs Pre-HIV
AC107464.3	0.243178305834756	0.0315411301014217	0.012	0.006	1	CD4_TTM	CD4 TTM	Post-ART_1y vs Pre-HIV
MRPS18C	0.243193979799804	-0.0357457162405696	0.027	0.041	1	CD4_TTM	CD4 TTM	Post-ART_1y vs Pre-HIV
EFCAB10	0.243206685870125	0.149305825634873	0.083	0.068	1	CD4_TTM	CD4 TTM	Post-ART_1y vs Pre-HIV
MICAL2	0.243302456856446	0.164839507307722	0.172	0.16	1	CD4_TTM	CD4 TTM	Post-ART_1y vs Pre-HIV
CHD6	0.24332182821994	-0.0366457245137508	0.531	0.597	1	CD4_TTM	CD4 TTM	Post-ART_1y vs Pre-HIV
VPS52	0.243336211923391	0.0716696307798951	0.052	0.039	1	CD4_TTM	CD4 TTM	Post-ART_1y vs Pre-HIV
BCORL1	0.243451091659243	0.0884546857673582	0.025	0.019	1	CD4_TTM	CD4 TTM	Post-ART_1y vs Pre-HIV
MYO9B	0.243511907120376	0.175688540032294	0.438	0.434	1	CD4_TTM	CD4 TTM	Post-ART_1y vs Pre-HIV
GLRX2	0.243521669268657	-0.0390212340181538	0.019	0.031	1	CD4_TTM	CD4 TTM	Post-ART_1y vs Pre-HIV
LIN37	0.243565740270618	0.0610297782828005	0.023	0.012	1	CD4_TTM	CD4 TTM	Post-ART_1y vs Pre-HIV
ZNF513	0.243578187151273	-0.0253077105202964	0.012	0.023	1	CD4_TTM	CD4 TTM	Post-ART_1y vs Pre-HIV
TAX1BP1	0.243671370374813	0.124786832112483	0.678	0.669	1	CD4_TTM	CD4 TTM	Post-ART_1y vs Pre-HIV
CYBB	0.24373896643744	-0.130600645445822	0.044	0.058	1	CD4_TTM	CD4 TTM	Post-ART_1y vs Pre-HIV
TRAPPC12	0.2437673790549	-0.0963911754579239	0.124	0.146	1	CD4_TTM	CD4 TTM	Post-ART_1y vs Pre-HIV
GPC3	0.243841267949057	-0.0193266573210749	0.004	0.008	1	CD4_TTM	CD4 TTM	Post-ART_1y vs Pre-HIV
AC092910.3	0.243846000170618	-0.0518539175342016	0.012	0.021	1	CD4_TTM	CD4 TTM	Post-ART_1y vs Pre-HIV
ABCC11	0.24388336212483	0.0276373283994728	0.012	0.006	1	CD4_TTM	CD4 TTM	Post-ART_1y vs Pre-HIV
AC008735.2	0.243898230258887	-0.0644293330662266	0.089	0.107	1	CD4_TTM	CD4 TTM	Post-ART_1y vs Pre-HIV
EFHC1	0.243931916166104	0.0530785994450525	0.035	0.023	1	CD4_TTM	CD4 TTM	Post-ART_1y vs Pre-HIV
AKR7A2	0.244077798841751	-0.051097725241035	0.015	0.029	1	CD4_TTM	CD4 TTM	Post-ART_1y vs Pre-HIV
FAM120B	0.24412642678854	-0.0793491776387807	0.317	0.374	1	CD4_TTM	CD4 TTM	Post-ART_1y vs Pre-HIV
DYM	0.24422561075572	0.180395256736762	0.581	0.574	1	CD4_TTM	CD4 TTM	Post-ART_1y vs Pre-HIV
ZFP41	0.244241464960733	0.0283467213619713	0.008	0.004	1	CD4_TTM	CD4 TTM	Post-ART_1y vs Pre-HIV
ITM2C	0.2443363498681	-0.0332374120018373	0.015	0.025	1	CD4_TTM	CD4 TTM	Post-ART_1y vs Pre-HIV
ZBTB20	0.244338221893047	-0.0790250984851513	0.873	0.887	1	CD4_TTM	CD4 TTM	Post-ART_1y vs Pre-HIV
CDKN2A	0.244379059965372	-0.0445859180272521	0.023	0.037	1	CD4_TTM	CD4 TTM	Post-ART_1y vs Pre-HIV
C17orf100	0.244385928989704	0.0462924032868558	0.023	0.016	1	CD4_TTM	CD4 TTM	Post-ART_1y vs Pre-HIV
MYO1D	0.244504163034307	-0.060120588646794	0.151	0.185	1	CD4_TTM	CD4 TTM	Post-ART_1y vs Pre-HIV
NPC1	0.24469813750859	-0.0385887226061308	0.492	0.553	1	CD4_TTM	CD4 TTM	Post-ART_1y vs Pre-HIV
RNF214	0.244701496185932	0.134135470682117	0.073	0.053	1	CD4_TTM	CD4 TTM	Post-ART_1y vs Pre-HIV
AC116552.1	0.244721920988637	-0.0118662858930989	0.002	0.01	1	CD4_TTM	CD4 TTM	Post-ART_1y vs Pre-HIV
UBE2E1	0.244999873559422	-0.119598912713643	0.272	0.313	1	CD4_TTM	CD4 TTM	Post-ART_1y vs Pre-HIV
SH3BP1	0.24500931103594	0.0669837811213392	0.071	0.056	1	CD4_TTM	CD4 TTM	Post-ART_1y vs Pre-HIV
TRPA1	0.245107893883774	0.0624753155277264	0.035	0.023	1	CD4_TTM	CD4 TTM	Post-ART_1y vs Pre-HIV
RGCC	0.245138634395392	0.145852009488379	0.477	0.463	1	CD4_TTM	CD4 TTM	Post-ART_1y vs Pre-HIV
CXCL2	0.24517654487455	-0.00783842445824217	0.002	0.004	1	CD4_TTM	CD4 TTM	Post-ART_1y vs Pre-HIV
AGPAT2	0.245192774583844	0.0517054356202852	0.025	0.016	1	CD4_TTM	CD4 TTM	Post-ART_1y vs Pre-HIV
EIF3B	0.245208950547542	0.159330678071248	0.183	0.169	1	CD4_TTM	CD4 TTM	Post-ART_1y vs Pre-HIV
RAB2B	0.245215493108656	-0.0628343838773951	0.1	0.134	1	CD4_TTM	CD4 TTM	Post-ART_1y vs Pre-HIV
LPCAT4	0.245231810669071	-0.0485982614674751	0.027	0.045	1	CD4_TTM	CD4 TTM	Post-ART_1y vs Pre-HIV
LINC00884	0.245294648477876	0.0602670793384982	0.012	0.006	1	CD4_TTM	CD4 TTM	Post-ART_1y vs Pre-HIV
CKLF	0.245314464133743	0.0803262112326912	0.098	0.072	1	CD4_TTM	CD4 TTM	Post-ART_1y vs Pre-HIV
AL353597.1	0.245343529076332	-0.0228713978181081	0.006	0.014	1	CD4_TTM	CD4 TTM	Post-ART_1y vs Pre-HIV
AL133259.1	0.245435800861105	-0.0236724703437382	0.019	0.031	1	CD4_TTM	CD4 TTM	Post-ART_1y vs Pre-HIV
AC018557.1	0.245444974910952	-0.080374823910022	0.041	0.051	1	CD4_TTM	CD4 TTM	Post-ART_1y vs Pre-HIV
AJM1	0.245480203973965	-0.0302440321088925	0.004	0.012	1	CD4_TTM	CD4 TTM	Post-ART_1y vs Pre-HIV
PHF5A	0.245509619441369	-0.051030562760956	0.039	0.058	1	CD4_TTM	CD4 TTM	Post-ART_1y vs Pre-HIV
DLEU7	0.245638234528327	-0.0867475121579563	0.104	0.136	1	CD4_TTM	CD4 TTM	Post-ART_1y vs Pre-HIV
PSG8	0.245665031853083	-0.0119910222079104	0.002	0.006	1	CD4_TTM	CD4 TTM	Post-ART_1y vs Pre-HIV
AC026725.1	0.245751431420888	-0.0576364858673773	0.023	0.033	1	CD4_TTM	CD4 TTM	Post-ART_1y vs Pre-HIV
TNFSF10	0.24578175601443	-0.0572920022509189	0.085	0.115	1	CD4_TTM	CD4 TTM	Post-ART_1y vs Pre-HIV
AC092120.3	0.245864685496344	-0.0954348831807124	0.118	0.14	1	CD4_TTM	CD4 TTM	Post-ART_1y vs Pre-HIV
PARP10	0.245875539353625	0.0975732786666737	0.037	0.027	1	CD4_TTM	CD4 TTM	Post-ART_1y vs Pre-HIV
VPS53	0.245953921311808	-0.0496178683844715	0.251	0.298	1	CD4_TTM	CD4 TTM	Post-ART_1y vs Pre-HIV
GRK3	0.245974544772755	-0.208880692962873	0.046	0.068	1	CD4_TTM	CD4 TTM	Post-ART_1y vs Pre-HIV
SCLT1	0.246019649663788	0.207548150013601	0.4	0.401	1	CD4_TTM	CD4 TTM	Post-ART_1y vs Pre-HIV
ENOSF1	0.246028664064694	-0.0586150983491056	0.127	0.158	1	CD4_TTM	CD4 TTM	Post-ART_1y vs Pre-HIV
AL603839.3	0.246054032117144	0.0964473914876085	0.015	0.008	1	CD4_TTM	CD4 TTM	Post-ART_1y vs Pre-HIV
TTYH3	0.246092169809026	-0.024790931977831	0.015	0.027	1	CD4_TTM	CD4 TTM	Post-ART_1y vs Pre-HIV
TNS1	0.246097855693008	0.0365694525817545	0.006	0.002	1	CD4_TTM	CD4 TTM	Post-ART_1y vs Pre-HIV
AC022126.1	0.246154546733087	-0.0126744442883929	0.002	0.008	1	CD4_TTM	CD4 TTM	Post-ART_1y vs Pre-HIV
CCDC134	0.246459486869124	-0.0388082333390005	0.091	0.128	1	CD4_TTM	CD4 TTM	Post-ART_1y vs Pre-HIV
CAMK2N1	0.246478193866976	-0.0201780356799609	0.002	0.008	1	CD4_TTM	CD4 TTM	Post-ART_1y vs Pre-HIV
Z93943.1	0.24649100355948	0.013951976653512	0.006	0.002	1	CD4_TTM	CD4 TTM	Post-ART_1y vs Pre-HIV
CD70	0.246517753840476	0.0498430756547473	0.017	0.01	1	CD4_TTM	CD4 TTM	Post-ART_1y vs Pre-HIV
GTF2IRD2B	0.246523747977959	-0.0663344867907695	0.075	0.099	1	CD4_TTM	CD4 TTM	Post-ART_1y vs Pre-HIV
MORC3	0.24653148689096	-0.0655663534528819	0.251	0.3	1	CD4_TTM	CD4 TTM	Post-ART_1y vs Pre-HIV
SAPCD1-AS1	0.246541763643233	0.0412208926613417	0.01	0.006	1	CD4_TTM	CD4 TTM	Post-ART_1y vs Pre-HIV
AFF4	0.246561416581287	0.165045615012717	0.459	0.457	1	CD4_TTM	CD4 TTM	Post-ART_1y vs Pre-HIV
AC109446.3	0.246594786645351	0.0321619458508942	0.012	0.006	1	CD4_TTM	CD4 TTM	Post-ART_1y vs Pre-HIV
LINC02100	0.246601643674605	0.0602008131221339	0.048	0.035	1	CD4_TTM	CD4 TTM	Post-ART_1y vs Pre-HIV
IP6K2	0.246667289763866	-0.0278315730023116	0.201	0.239	1	CD4_TTM	CD4 TTM	Post-ART_1y vs Pre-HIV
ORAI1	0.246748668884497	0.0992651496297247	0.093	0.078	1	CD4_TTM	CD4 TTM	Post-ART_1y vs Pre-HIV
METAP2	0.246829503933851	-0.089270172096239	0.263	0.323	1	CD4_TTM	CD4 TTM	Post-ART_1y vs Pre-HIV
AL031595.3	0.2468311464978	0.0450715507786518	0.017	0.008	1	CD4_TTM	CD4 TTM	Post-ART_1y vs Pre-HIV
TMEM192	0.246833819374314	-0.0886836668110657	0.056	0.08	1	CD4_TTM	CD4 TTM	Post-ART_1y vs Pre-HIV
DHX15	0.246913131246099	-0.106516061148578	0.382	0.432	1	CD4_TTM	CD4 TTM	Post-ART_1y vs Pre-HIV
PADI4	0.246970476613719	-0.0176290021473021	0.006	0.014	1	CD4_TTM	CD4 TTM	Post-ART_1y vs Pre-HIV
DDIAS	0.246986131713257	0.0319157705762551	0.012	0.006	1	CD4_TTM	CD4 TTM	Post-ART_1y vs Pre-HIV
BPNT1	0.247040704843437	0.0500653102033243	0.021	0.01	1	CD4_TTM	CD4 TTM	Post-ART_1y vs Pre-HIV
AC114737.1	0.247152724428839	-0.0240621504348033	0.002	0.006	1	CD4_TTM	CD4 TTM	Post-ART_1y vs Pre-HIV
TUBB3	0.247154260584705	0.03004480813774	0.014	0.006	1	CD4_TTM	CD4 TTM	Post-ART_1y vs Pre-HIV
TMC6	0.247173585104002	-0.0179305288756026	0.257	0.319	1	CD4_TTM	CD4 TTM	Post-ART_1y vs Pre-HIV
SOS1	0.247227374277603	-0.0543384023763545	0.566	0.638	1	CD4_TTM	CD4 TTM	Post-ART_1y vs Pre-HIV
AC006333.2	0.247243149293879	-0.0120147381374212	0.002	0.008	1	CD4_TTM	CD4 TTM	Post-ART_1y vs Pre-HIV
VEZF1	0.247369704054111	-0.0684323271156776	0.093	0.117	1	CD4_TTM	CD4 TTM	Post-ART_1y vs Pre-HIV
AC018682.1	0.247395903617295	-0.0769003629053601	0.035	0.047	1	CD4_TTM	CD4 TTM	Post-ART_1y vs Pre-HIV
C12orf73	0.247443916319423	-0.100597620292266	0.042	0.062	1	CD4_TTM	CD4 TTM	Post-ART_1y vs Pre-HIV
ZNRF3	0.247479804226145	-0.0688271028084103	0.029	0.045	1	CD4_TTM	CD4 TTM	Post-ART_1y vs Pre-HIV
MTMR14	0.247521200344691	-0.0748293714604901	0.222	0.267	1	CD4_TTM	CD4 TTM	Post-ART_1y vs Pre-HIV
DNAJC3	0.247550117837883	-0.141270223607041	0.392	0.428	1	CD4_TTM	CD4 TTM	Post-ART_1y vs Pre-HIV
CELSR3	0.247558124440782	0.0256347929384558	0.008	0.004	1	CD4_TTM	CD4 TTM	Post-ART_1y vs Pre-HIV
AC021683.5	0.247564697447028	-0.0319341366568461	0.008	0.014	1	CD4_TTM	CD4 TTM	Post-ART_1y vs Pre-HIV
AC078962.3	0.247604483807084	-0.0251897620655402	0.008	0.019	1	CD4_TTM	CD4 TTM	Post-ART_1y vs Pre-HIV
SEC63	0.247676845649344	-0.0713624413242999	0.326	0.387	1	CD4_TTM	CD4 TTM	Post-ART_1y vs Pre-HIV
TRPC1	0.24767759962282	0.115537326050975	0.042	0.033	1	CD4_TTM	CD4 TTM	Post-ART_1y vs Pre-HIV
PITRM1	0.247679713937759	0.0803275165483149	0.087	0.08	1	CD4_TTM	CD4 TTM	Post-ART_1y vs Pre-HIV
TMOD3	0.247743803997525	0.112311978809482	0.45	0.44	1	CD4_TTM	CD4 TTM	Post-ART_1y vs Pre-HIV
AUH	0.247749175964502	-0.0164439127301068	0.22	0.28	1	CD4_TTM	CD4 TTM	Post-ART_1y vs Pre-HIV
IFT22	0.247786451987495	0.0422984653124683	0.01	0.006	1	CD4_TTM	CD4 TTM	Post-ART_1y vs Pre-HIV
AF228727.1	0.247923799404907	-0.0250160868592181	0.004	0.008	1	CD4_TTM	CD4 TTM	Post-ART_1y vs Pre-HIV
PPP1R9B	0.248073144762709	0.0873499561106326	0.062	0.051	1	CD4_TTM	CD4 TTM	Post-ART_1y vs Pre-HIV
FBXL8	0.248204449438157	-0.0510926443856684	0.035	0.051	1	CD4_TTM	CD4 TTM	Post-ART_1y vs Pre-HIV
FKRP	0.248300455232916	0.0536916055471742	0.025	0.016	1	CD4_TTM	CD4 TTM	Post-ART_1y vs Pre-HIV
RB1-DT	0.248306362614238	0.0409540358306599	0.012	0.006	1	CD4_TTM	CD4 TTM	Post-ART_1y vs Pre-HIV
AC064805.2	0.248389428232745	-0.0164300647652251	0.002	0.006	1	CD4_TTM	CD4 TTM	Post-ART_1y vs Pre-HIV
AL162377.1	0.248393242042846	0.0418837912966974	0.012	0.008	1	CD4_TTM	CD4 TTM	Post-ART_1y vs Pre-HIV
AL137186.2	0.248420386862407	-0.0411845247227763	0.002	0.008	1	CD4_TTM	CD4 TTM	Post-ART_1y vs Pre-HIV
EBLN2	0.248452791036234	-0.0355524612610178	0.023	0.041	1	CD4_TTM	CD4 TTM	Post-ART_1y vs Pre-HIV
ADPRHL2	0.248514657707061	-0.0968082161459884	0.052	0.072	1	CD4_TTM	CD4 TTM	Post-ART_1y vs Pre-HIV
MCTP2	0.248517072871986	0.218801691831335	0.195	0.169	1	CD4_TTM	CD4 TTM	Post-ART_1y vs Pre-HIV
MRS2	0.24853968579539	-0.0399317579950732	0.019	0.033	1	CD4_TTM	CD4 TTM	Post-ART_1y vs Pre-HIV
BICDL1	0.24860876102349	0.216651190685453	0.261	0.241	1	CD4_TTM	CD4 TTM	Post-ART_1y vs Pre-HIV
BCR	0.248646961774148	0.201241550045347	0.187	0.169	1	CD4_TTM	CD4 TTM	Post-ART_1y vs Pre-HIV
RBFOX1	0.248680067134506	-0.0363375913586853	0.027	0.035	1	CD4_TTM	CD4 TTM	Post-ART_1y vs Pre-HIV
P4HTM	0.248814720142278	-0.0622727269896065	0.035	0.047	1	CD4_TTM	CD4 TTM	Post-ART_1y vs Pre-HIV
SNIP1	0.248870332966644	-0.0651468845106858	0.147	0.191	1	CD4_TTM	CD4 TTM	Post-ART_1y vs Pre-HIV
AIG1	0.248938918384052	-0.0633259914091587	0.021	0.035	1	CD4_TTM	CD4 TTM	Post-ART_1y vs Pre-HIV
AC073529.1	0.249066578772769	0.088857400661124	0.021	0.01	1	CD4_TTM	CD4 TTM	Post-ART_1y vs Pre-HIV
FGFBP3	0.249099934209271	0.0173353653030592	0.008	0.002	1	CD4_TTM	CD4 TTM	Post-ART_1y vs Pre-HIV
EPHB1	0.249105307397737	-0.0568323895170872	0.008	0.012	1	CD4_TTM	CD4 TTM	Post-ART_1y vs Pre-HIV
UBQLN4	0.249166136595764	0.0584405436116757	0.021	0.014	1	CD4_TTM	CD4 TTM	Post-ART_1y vs Pre-HIV
DNM3	0.249168276559676	0.149951889227918	0.077	0.064	1	CD4_TTM	CD4 TTM	Post-ART_1y vs Pre-HIV
FKBP2	0.2493647630999	0.0469692929596939	0.017	0.01	1	CD4_TTM	CD4 TTM	Post-ART_1y vs Pre-HIV
PRKAG1	0.249373037053054	0.152692764286254	0.122	0.117	1	CD4_TTM	CD4 TTM	Post-ART_1y vs Pre-HIV
RNF122	0.24939536167337	-0.0265598052840077	0.002	0.006	1	CD4_TTM	CD4 TTM	Post-ART_1y vs Pre-HIV
TTC5	0.249412384345252	0.0746803880888831	0.054	0.043	1	CD4_TTM	CD4 TTM	Post-ART_1y vs Pre-HIV
ZNF775	0.249414624189216	0.0303867365177294	0.008	0.002	1	CD4_TTM	CD4 TTM	Post-ART_1y vs Pre-HIV
PHGDH	0.249521691330005	0.0170663101260022	0.006	0.002	1	CD4_TTM	CD4 TTM	Post-ART_1y vs Pre-HIV
LINC00662	0.249529695496169	-0.0408113001746806	0.027	0.047	1	CD4_TTM	CD4 TTM	Post-ART_1y vs Pre-HIV
BASP1	0.249539446038233	-0.0619946572992744	0.008	0.014	1	CD4_TTM	CD4 TTM	Post-ART_1y vs Pre-HIV
AC040977.1	0.249541934840191	-0.0201701630122879	0.002	0.008	1	CD4_TTM	CD4 TTM	Post-ART_1y vs Pre-HIV
FBXO30	0.249583014348593	-0.0665231109534502	0.033	0.056	1	CD4_TTM	CD4 TTM	Post-ART_1y vs Pre-HIV
CCDC180	0.249685768921217	0.0740293951848105	0.054	0.037	1	CD4_TTM	CD4 TTM	Post-ART_1y vs Pre-HIV
GPR107	0.249717674327547	-0.0656379640049848	0.139	0.191	1	CD4_TTM	CD4 TTM	Post-ART_1y vs Pre-HIV
BARD1	0.249723524477682	-0.0932197313480831	0.093	0.107	1	CD4_TTM	CD4 TTM	Post-ART_1y vs Pre-HIV
NAPEPLD	0.249783337260109	0.0552863655728851	0.019	0.012	1	CD4_TTM	CD4 TTM	Post-ART_1y vs Pre-HIV
AC011511.2	0.249846989658066	-0.0392506736102961	0.021	0.035	1	CD4_TTM	CD4 TTM	Post-ART_1y vs Pre-HIV
ADA2	0.249875188214336	-0.0676344960507258	0.102	0.123	1	CD4_TTM	CD4 TTM	Post-ART_1y vs Pre-HIV
NDUFS7	0.249947154238958	-0.0331291651457919	0.05	0.074	1	CD4_TTM	CD4 TTM	Post-ART_1y vs Pre-HIV
TCF20	0.250062043840478	-0.0761317087221047	0.268	0.311	1	CD4_TTM	CD4 TTM	Post-ART_1y vs Pre-HIV
TMED5	0.250111318295148	-0.115880261519503	0.276	0.315	1	CD4_TTM	CD4 TTM	Post-ART_1y vs Pre-HIV
GPR1	0.250209849336353	-0.0120067010328116	0.002	0.004	1	CD4_TTM	CD4 TTM	Post-ART_1y vs Pre-HIV
SBK1	0.2503588101136	-0.0602762496884378	0.06	0.078	1	CD4_TTM	CD4 TTM	Post-ART_1y vs Pre-HIV
LTO1	0.250407603298536	0.138849131250392	0.042	0.035	1	CD4_TTM	CD4 TTM	Post-ART_1y vs Pre-HIV
URM1	0.250430673483117	-0.0575146056902437	0.11	0.138	1	CD4_TTM	CD4 TTM	Post-ART_1y vs Pre-HIV
ZNF514	0.250501126382165	0.0512062257827581	0.023	0.016	1	CD4_TTM	CD4 TTM	Post-ART_1y vs Pre-HIV
TMEM221	0.250505644462679	-0.0180125697923008	0.002	0.004	1	CD4_TTM	CD4 TTM	Post-ART_1y vs Pre-HIV
LINC00102	0.250542621638937	-0.0344142759767567	0.004	0.01	1	CD4_TTM	CD4 TTM	Post-ART_1y vs Pre-HIV
CHIC2	0.250650749318493	-0.0854817572059849	0.415	0.467	1	CD4_TTM	CD4 TTM	Post-ART_1y vs Pre-HIV
AL355501.1	0.250688357842995	-0.0222804195123278	0.004	0.008	1	CD4_TTM	CD4 TTM	Post-ART_1y vs Pre-HIV
HPSE	0.250762676339708	0.0553839247299627	0.023	0.014	1	CD4_TTM	CD4 TTM	Post-ART_1y vs Pre-HIV
R3HCC1L	0.250900811149362	0.146339945802052	0.407	0.389	1	CD4_TTM	CD4 TTM	Post-ART_1y vs Pre-HIV
AUTS2	0.250922401084705	-0.111088978593619	0.222	0.257	1	CD4_TTM	CD4 TTM	Post-ART_1y vs Pre-HIV
AC012636.1	0.250970232737073	0.0820629456504791	0.066	0.051	1	CD4_TTM	CD4 TTM	Post-ART_1y vs Pre-HIV
SLC2A8	0.251057662841732	0.0345647394448034	0.008	0.004	1	CD4_TTM	CD4 TTM	Post-ART_1y vs Pre-HIV
AL683807.1	0.251083027735025	0.129591231812516	0.062	0.045	1	CD4_TTM	CD4 TTM	Post-ART_1y vs Pre-HIV
AL450992.2	0.251095513017143	-0.0400632483426371	0.029	0.043	1	CD4_TTM	CD4 TTM	Post-ART_1y vs Pre-HIV
SERAC1	0.251167886152033	-0.0392869144957707	0.015	0.025	1	CD4_TTM	CD4 TTM	Post-ART_1y vs Pre-HIV
TMCO4	0.251199075428558	0.188684375827576	0.141	0.126	1	CD4_TTM	CD4 TTM	Post-ART_1y vs Pre-HIV
SYF2	0.251239306167516	-0.0572621788744747	0.195	0.243	1	CD4_TTM	CD4 TTM	Post-ART_1y vs Pre-HIV
TTLL10-AS1	0.251270767829882	0.0100883086954199	0.002	0	1	CD4_TTM	CD4 TTM	Post-ART_1y vs Pre-HIV
TTLL10	0.251270767829882	0.0067076131659	0.002	0	1	CD4_TTM	CD4 TTM	Post-ART_1y vs Pre-HIV
ENO1-AS1	0.251270767829882	0.014598735176229	0.002	0	1	CD4_TTM	CD4 TTM	Post-ART_1y vs Pre-HIV
AL139424.2	0.251270767829882	0.0128890379079809	0.002	0	1	CD4_TTM	CD4 TTM	Post-ART_1y vs Pre-HIV
AL121992.3	0.251270767829882	0.0101360892677793	0.002	0	1	CD4_TTM	CD4 TTM	Post-ART_1y vs Pre-HIV
AL109627.1	0.251270767829882	0.00935640433881913	0.002	0	1	CD4_TTM	CD4 TTM	Post-ART_1y vs Pre-HIV
PADI6	0.251270767829882	0.00494909773815695	0.002	0	1	CD4_TTM	CD4 TTM	Post-ART_1y vs Pre-HIV
AL031432.3	0.251270767829882	0.00701902824738533	0.002	0	1	CD4_TTM	CD4 TTM	Post-ART_1y vs Pre-HIV
SDC3	0.251270767829882	0.0119926475053542	0.002	0	1	CD4_TTM	CD4 TTM	Post-ART_1y vs Pre-HIV
ADGRB2	0.251270767829882	0.0110705962293832	0.002	0	1	CD4_TTM	CD4 TTM	Post-ART_1y vs Pre-HIV
TMCO2	0.251270767829882	0.0105839816566479	0.002	0	1	CD4_TTM	CD4 TTM	Post-ART_1y vs Pre-HIV
AC119677.1	0.251270767829882	0.0042092552800202	0.002	0	1	CD4_TTM	CD4 TTM	Post-ART_1y vs Pre-HIV
CFAP57	0.251270767829882	0.00725850815143469	0.002	0	1	CD4_TTM	CD4 TTM	Post-ART_1y vs Pre-HIV
PDZK1IP1	0.251270767829882	0.00449558572798686	0.002	0	1	CD4_TTM	CD4 TTM	Post-ART_1y vs Pre-HIV
AC099788.1	0.251270767829882	0.00693018552664086	0.002	0	1	CD4_TTM	CD4 TTM	Post-ART_1y vs Pre-HIV
PARS2	0.251270767829882	0.00754524616400701	0.002	0	1	CD4_TTM	CD4 TTM	Post-ART_1y vs Pre-HIV
AC099791.2	0.251270767829882	0.0152003034742003	0.002	0	1	CD4_TTM	CD4 TTM	Post-ART_1y vs Pre-HIV
AC103923.1	0.251270767829882	0.0118850749846235	0.002	0	1	CD4_TTM	CD4 TTM	Post-ART_1y vs Pre-HIV
LINC01359	0.251270767829882	0.00817566669813762	0.002	0	1	CD4_TTM	CD4 TTM	Post-ART_1y vs Pre-HIV
GNG12	0.251270767829882	0.00697349539212565	0.002	0	1	CD4_TTM	CD4 TTM	Post-ART_1y vs Pre-HIV
AL354872.2	0.251270767829882	0.00502091800683893	0.002	0	1	CD4_TTM	CD4 TTM	Post-ART_1y vs Pre-HIV
SAMD13	0.251270767829882	0.0114028326449115	0.002	0	1	CD4_TTM	CD4 TTM	Post-ART_1y vs Pre-HIV
LPAR3	0.251270767829882	0.00452016728370536	0.002	0	1	CD4_TTM	CD4 TTM	Post-ART_1y vs Pre-HIV
AC242988.1	0.251270767829882	0.0104066977286258	0.002	0	1	CD4_TTM	CD4 TTM	Post-ART_1y vs Pre-HIV
C2CD4D	0.251270767829882	0.00727294377695501	0.002	0	1	CD4_TTM	CD4 TTM	Post-ART_1y vs Pre-HIV
AL513523.3	0.251270767829882	0.00394452435562638	0.002	0	1	CD4_TTM	CD4 TTM	Post-ART_1y vs Pre-HIV
VANGL2	0.251270767829882	0.0107481109409891	0.002	0	1	CD4_TTM	CD4 TTM	Post-ART_1y vs Pre-HIV
AL583804.1	0.251270767829882	0.0063883064346415	0.002	0	1	CD4_TTM	CD4 TTM	Post-ART_1y vs Pre-HIV
FAM163A	0.251270767829882	0.00644273699916407	0.002	0	1	CD4_TTM	CD4 TTM	Post-ART_1y vs Pre-HIV
LINC02818	0.251270767829882	0.00849977728727055	0.002	0	1	CD4_TTM	CD4 TTM	Post-ART_1y vs Pre-HIV
IGFN1	0.251270767829882	0.0139785191311436	0.002	0	1	CD4_TTM	CD4 TTM	Post-ART_1y vs Pre-HIV
IL10	0.251270767829882	0.0109418134596833	0.002	0	1	CD4_TTM	CD4 TTM	Post-ART_1y vs Pre-HIV
LYPLAL1-DT	0.251270767829882	0.00455511824750394	0.002	0	1	CD4_TTM	CD4 TTM	Post-ART_1y vs Pre-HIV
AL359732.1	0.251270767829882	0.00651788597445619	0.002	0	1	CD4_TTM	CD4 TTM	Post-ART_1y vs Pre-HIV
AC093426.1	0.251270767829882	0.0063883064346415	0.002	0	1	CD4_TTM	CD4 TTM	Post-ART_1y vs Pre-HIV
AL590483.4	0.251270767829882	0.00817566669813762	0.002	0	1	CD4_TTM	CD4 TTM	Post-ART_1y vs Pre-HIV
AC010904.2	0.251270767829882	0.0139169036703427	0.002	0	1	CD4_TTM	CD4 TTM	Post-ART_1y vs Pre-HIV
AC010969.3	0.251270767829882	0.0107119624102876	0.002	0	1	CD4_TTM	CD4 TTM	Post-ART_1y vs Pre-HIV
KCNS3	0.251270767829882	0.00799950338229864	0.002	0	1	CD4_TTM	CD4 TTM	Post-ART_1y vs Pre-HIV
LINC01122	0.251270767829882	0.00498726813953886	0.002	0	1	CD4_TTM	CD4 TTM	Post-ART_1y vs Pre-HIV
AC015969.1	0.251270767829882	0.00663534443869704	0.002	0	1	CD4_TTM	CD4 TTM	Post-ART_1y vs Pre-HIV
MRPL53	0.251270767829882	0.0052248859037371	0.002	0	1	CD4_TTM	CD4 TTM	Post-ART_1y vs Pre-HIV
LINC01796	0.251270767829882	0.00406203171493983	0.002	0	1	CD4_TTM	CD4 TTM	Post-ART_1y vs Pre-HIV
TFCP2L1	0.251270767829882	0.00668771673454979	0.002	0	1	CD4_TTM	CD4 TTM	Post-ART_1y vs Pre-HIV
PROC	0.251270767829882	0.00367460375130739	0.002	0	1	CD4_TTM	CD4 TTM	Post-ART_1y vs Pre-HIV
AC140481.2	0.251270767829882	0.0162002929396204	0.002	0	1	CD4_TTM	CD4 TTM	Post-ART_1y vs Pre-HIV
AC079584.1	0.251270767829882	0.0133626885532828	0.002	0	1	CD4_TTM	CD4 TTM	Post-ART_1y vs Pre-HIV
AC009506.1	0.251270767829882	0.00645430348968412	0.002	0	1	CD4_TTM	CD4 TTM	Post-ART_1y vs Pre-HIV
TTC30A	0.251270767829882	0.0110325039380974	0.002	0	1	CD4_TTM	CD4 TTM	Post-ART_1y vs Pre-HIV
AC013468.1	0.251270767829882	0.00953775023574371	0.002	0	1	CD4_TTM	CD4 TTM	Post-ART_1y vs Pre-HIV
LINC01790	0.251270767829882	0.00831410888502768	0.002	0	1	CD4_TTM	CD4 TTM	Post-ART_1y vs Pre-HIV
BOLL	0.251270767829882	0.00502091800683893	0.002	0	1	CD4_TTM	CD4 TTM	Post-ART_1y vs Pre-HIV
LINC01857	0.251270767829882	0.00291379272278191	0.002	0	1	CD4_TTM	CD4 TTM	Post-ART_1y vs Pre-HIV
DAW1	0.251270767829882	0.012408888070148	0.002	0	1	CD4_TTM	CD4 TTM	Post-ART_1y vs Pre-HIV
B3GNT7	0.251270767829882	0.00506868553753517	0.002	0	1	CD4_TTM	CD4 TTM	Post-ART_1y vs Pre-HIV
CHL1-AS2	0.251270767829882	0.0152851788994411	0.002	0	1	CD4_TTM	CD4 TTM	Post-ART_1y vs Pre-HIV
AC022001.3	0.251270767829882	0.00490066685158562	0.002	0	1	CD4_TTM	CD4 TTM	Post-ART_1y vs Pre-HIV
LINC00692	0.251270767829882	0.00406203171493983	0.002	0	1	CD4_TTM	CD4 TTM	Post-ART_1y vs Pre-HIV
FBXW12	0.251270767829882	0.0106622363133307	0.002	0	1	CD4_TTM	CD4 TTM	Post-ART_1y vs Pre-HIV
AC006252.1	0.251270767829882	0.00768784540288907	0.002	0	1	CD4_TTM	CD4 TTM	Post-ART_1y vs Pre-HIV
AC093928.1	0.251270767829882	0.0069371569517574	0.002	0	1	CD4_TTM	CD4 TTM	Post-ART_1y vs Pre-HIV
AC093418.1	0.251270767829882	0.00394452435562638	0.002	0	1	CD4_TTM	CD4 TTM	Post-ART_1y vs Pre-HIV
AC020651.1	0.251270767829882	0.00696696908251191	0.002	0	1	CD4_TTM	CD4 TTM	Post-ART_1y vs Pre-HIV
PLCXD2-AS1	0.251270767829882	0.00773512635612106	0.002	0	1	CD4_TTM	CD4 TTM	Post-ART_1y vs Pre-HIV
TAGLN3	0.251270767829882	0.0102750270311053	0.002	0	1	CD4_TTM	CD4 TTM	Post-ART_1y vs Pre-HIV
AC024933.1	0.251270767829882	0.00985287197340295	0.002	0	1	CD4_TTM	CD4 TTM	Post-ART_1y vs Pre-HIV
AC018450.1	0.251270767829882	0.0138910861282438	0.002	0	1	CD4_TTM	CD4 TTM	Post-ART_1y vs Pre-HIV
AC069410.1	0.251270767829882	0.00593686301580309	0.002	0	1	CD4_TTM	CD4 TTM	Post-ART_1y vs Pre-HIV
AC080013.1	0.251270767829882	0.00678008488621492	0.002	0	1	CD4_TTM	CD4 TTM	Post-ART_1y vs Pre-HIV
AC112770.1	0.251270767829882	0.0116879887406798	0.002	0	1	CD4_TTM	CD4 TTM	Post-ART_1y vs Pre-HIV
LINC00578	0.251270767829882	0.00430932219988302	0.002	0	1	CD4_TTM	CD4 TTM	Post-ART_1y vs Pre-HIV
MCCC1-AS1	0.251270767829882	0.00727294377695501	0.002	0	1	CD4_TTM	CD4 TTM	Post-ART_1y vs Pre-HIV
AC107294.2	0.251270767829882	0.00831753121170391	0.002	0	1	CD4_TTM	CD4 TTM	Post-ART_1y vs Pre-HIV
AC099661.1	0.251270767829882	0.00842465472861761	0.002	0	1	CD4_TTM	CD4 TTM	Post-ART_1y vs Pre-HIV
XXYLT1-AS2	0.251270767829882	0.0082993368205448	0.002	0	1	CD4_TTM	CD4 TTM	Post-ART_1y vs Pre-HIV
LINC02012	0.251270767829882	0.00921072902814057	0.002	0	1	CD4_TTM	CD4 TTM	Post-ART_1y vs Pre-HIV
AC024560.1	0.251270767829882	0.0122586507073548	0.002	0	1	CD4_TTM	CD4 TTM	Post-ART_1y vs Pre-HIV
AC080132.1	0.251270767829882	0.00860511372939924	0.002	0	1	CD4_TTM	CD4 TTM	Post-ART_1y vs Pre-HIV
GABRA2	0.251270767829882	0.0119540239245949	0.002	0	1	CD4_TTM	CD4 TTM	Post-ART_1y vs Pre-HIV
LINC02494	0.251270767829882	0.00490594844722016	0.002	0	1	CD4_TTM	CD4 TTM	Post-ART_1y vs Pre-HIV
WDFY3-AS2	0.251270767829882	0.00951403105865997	0.002	0	1	CD4_TTM	CD4 TTM	Post-ART_1y vs Pre-HIV
AC004069.1	0.251270767829882	0.0126572315244261	0.002	0	1	CD4_TTM	CD4 TTM	Post-ART_1y vs Pre-HIV
LRIT3	0.251270767829882	0.0115292402972643	0.002	0	1	CD4_TTM	CD4 TTM	Post-ART_1y vs Pre-HIV
AC079341.2	0.251270767829882	0.0185379802753387	0.002	0	1	CD4_TTM	CD4 TTM	Post-ART_1y vs Pre-HIV
AC121154.1	0.251270767829882	0.00902953149802226	0.002	0	1	CD4_TTM	CD4 TTM	Post-ART_1y vs Pre-HIV
AC131182.1	0.251270767829882	0.0105706836006751	0.002	0	1	CD4_TTM	CD4 TTM	Post-ART_1y vs Pre-HIV
AC079340.1	0.251270767829882	0.0102124962409317	0.002	0	1	CD4_TTM	CD4 TTM	Post-ART_1y vs Pre-HIV
GUCY1A1	0.251270767829882	0.013908404632069	0.002	0	1	CD4_TTM	CD4 TTM	Post-ART_1y vs Pre-HIV
VEGFC	0.251270767829882	0.00815417020136699	0.002	0	1	CD4_TTM	CD4 TTM	Post-ART_1y vs Pre-HIV
ENPP6	0.251270767829882	0.0116459712029429	0.002	0	1	CD4_TTM	CD4 TTM	Post-ART_1y vs Pre-HIV
PURPL	0.251270767829882	0.00296635774631961	0.002	0	1	CD4_TTM	CD4 TTM	Post-ART_1y vs Pre-HIV
OXCT1-AS1	0.251270767829882	0.0067076131659	0.002	0	1	CD4_TTM	CD4 TTM	Post-ART_1y vs Pre-HIV
SMIM15-AS1	0.251270767829882	0.00383136427351666	0.002	0	1	CD4_TTM	CD4 TTM	Post-ART_1y vs Pre-HIV
PRDM6	0.251270767829882	0.0447959415787982	0.002	0	1	CD4_TTM	CD4 TTM	Post-ART_1y vs Pre-HIV
LINC02240	0.251270767829882	0.00180074039454955	0.002	0	1	CD4_TTM	CD4 TTM	Post-ART_1y vs Pre-HIV
AC113382.1	0.251270767829882	0.00817566669813762	0.002	0	1	CD4_TTM	CD4 TTM	Post-ART_1y vs Pre-HIV
PCDHB1	0.251270767829882	0.0129163583604214	0.002	0	1	CD4_TTM	CD4 TTM	Post-ART_1y vs Pre-HIV
PCDHGA2	0.251270767829882	0.00804226372334451	0.002	0	1	CD4_TTM	CD4 TTM	Post-ART_1y vs Pre-HIV
SPRY4	0.251270767829882	0.0102359356800478	0.002	0	1	CD4_TTM	CD4 TTM	Post-ART_1y vs Pre-HIV
AC016598.2	0.251270767829882	0.0141725069617931	0.002	0	1	CD4_TTM	CD4 TTM	Post-ART_1y vs Pre-HIV
PDE6A	0.251270767829882	0.00373012612125105	0.002	0	1	CD4_TTM	CD4 TTM	Post-ART_1y vs Pre-HIV
AC114321.1	0.251270767829882	0.00537464516191724	0.002	0	1	CD4_TTM	CD4 TTM	Post-ART_1y vs Pre-HIV
AC027309.1	0.251270767829882	0.00406928264961773	0.002	0	1	CD4_TTM	CD4 TTM	Post-ART_1y vs Pre-HIV
AL136309.4	0.251270767829882	0.00540328126936385	0.002	0	1	CD4_TTM	CD4 TTM	Post-ART_1y vs Pre-HIV
AL355499.1	0.251270767829882	0.00885497612393977	0.002	0	1	CD4_TTM	CD4 TTM	Post-ART_1y vs Pre-HIV
AL357497.1	0.251270767829882	0.00739238481441082	0.002	0	1	CD4_TTM	CD4 TTM	Post-ART_1y vs Pre-HIV
AL353152.1	0.251270767829882	0.0112509025926614	0.002	0	1	CD4_TTM	CD4 TTM	Post-ART_1y vs Pre-HIV
AL133405.1	0.251270767829882	0.0138688793070812	0.002	0	1	CD4_TTM	CD4 TTM	Post-ART_1y vs Pre-HIV
MIR548A1HG	0.251270767829882	0.00458470730556834	0.002	0	1	CD4_TTM	CD4 TTM	Post-ART_1y vs Pre-HIV
E2F3-IT1	0.251270767829882	0.00989774440064146	0.002	0	1	CD4_TTM	CD4 TTM	Post-ART_1y vs Pre-HIV
AL451080.1	0.251270767829882	0.0091607464238866	0.002	0	1	CD4_TTM	CD4 TTM	Post-ART_1y vs Pre-HIV
AL512380.2	0.251270767829882	0.00830203192560731	0.002	0	1	CD4_TTM	CD4 TTM	Post-ART_1y vs Pre-HIV
AL645939.4	0.251270767829882	0.0102014111255125	0.002	0	1	CD4_TTM	CD4 TTM	Post-ART_1y vs Pre-HIV
HLA-DQB1-AS1	0.251270767829882	0.0079806928927135	0.002	0	1	CD4_TTM	CD4 TTM	Post-ART_1y vs Pre-HIV
AL034345.2	0.251270767829882	0.0220329886344361	0.002	0	1	CD4_TTM	CD4 TTM	Post-ART_1y vs Pre-HIV
KCNK17	0.251270767829882	0.0047656840103738	0.002	0	1	CD4_TTM	CD4 TTM	Post-ART_1y vs Pre-HIV
MDFI	0.251270767829882	0.0125364935726503	0.002	0	1	CD4_TTM	CD4 TTM	Post-ART_1y vs Pre-HIV
AL035670.1	0.251270767829882	0.00405210993465091	0.002	0	1	CD4_TTM	CD4 TTM	Post-ART_1y vs Pre-HIV
GFRAL	0.251270767829882	0.00506012609534208	0.002	0	1	CD4_TTM	CD4 TTM	Post-ART_1y vs Pre-HIV
AL512422.1	0.251270767829882	0.0119082932431928	0.002	0	1	CD4_TTM	CD4 TTM	Post-ART_1y vs Pre-HIV
SPACA1	0.251270767829882	0.016885409955062	0.002	0	1	CD4_TTM	CD4 TTM	Post-ART_1y vs Pre-HIV
AL590009.1	0.251270767829882	0.0121586899933525	0.002	0	1	CD4_TTM	CD4 TTM	Post-ART_1y vs Pre-HIV
TRDN	0.251270767829882	0.0148350144446998	0.002	0	1	CD4_TTM	CD4 TTM	Post-ART_1y vs Pre-HIV
AL024508.2	0.251270767829882	0.00794089549921042	0.002	0	1	CD4_TTM	CD4 TTM	Post-ART_1y vs Pre-HIV
AL359313.1	0.251270767829882	0.0041441078396029	0.002	0	1	CD4_TTM	CD4 TTM	Post-ART_1y vs Pre-HIV
SAMD5	0.251270767829882	0.0103577671753075	0.002	0	1	CD4_TTM	CD4 TTM	Post-ART_1y vs Pre-HIV
AL031056.1	0.251270767829882	0.0115090059695245	0.002	0	1	CD4_TTM	CD4 TTM	Post-ART_1y vs Pre-HIV
AL049548.1	0.251270767829882	0.00406203171493983	0.002	0	1	CD4_TTM	CD4 TTM	Post-ART_1y vs Pre-HIV
SYNJ2-IT1	0.251270767829882	0.00976893274919562	0.002	0	1	CD4_TTM	CD4 TTM	Post-ART_1y vs Pre-HIV
AL121956.6	0.251270767829882	0.0120645660553831	0.002	0	1	CD4_TTM	CD4 TTM	Post-ART_1y vs Pre-HIV
AL023775.2	0.251270767829882	0.0119271207570642	0.002	0	1	CD4_TTM	CD4 TTM	Post-ART_1y vs Pre-HIV
AFDN-DT	0.251270767829882	0.00394452435562638	0.002	0	1	CD4_TTM	CD4 TTM	Post-ART_1y vs Pre-HIV
AC093734.1	0.251270767829882	0.0120108047562416	0.002	0	1	CD4_TTM	CD4 TTM	Post-ART_1y vs Pre-HIV
AGR3	0.251270767829882	0.00690543459274321	0.002	0	1	CD4_TTM	CD4 TTM	Post-ART_1y vs Pre-HIV
AC005682.2	0.251270767829882	0.0149695578190702	0.002	0	1	CD4_TTM	CD4 TTM	Post-ART_1y vs Pre-HIV
AC007349.3	0.251270767829882	0.0104165497545421	0.002	0	1	CD4_TTM	CD4 TTM	Post-ART_1y vs Pre-HIV
AC092448.1	0.251270767829882	0.00849977728727055	0.002	0	1	CD4_TTM	CD4 TTM	Post-ART_1y vs Pre-HIV
AC002069.2	0.251270767829882	0.0112520296042701	0.002	0	1	CD4_TTM	CD4 TTM	Post-ART_1y vs Pre-HIV
TMEM130	0.251270767829882	0.00440238545339534	0.002	0	1	CD4_TTM	CD4 TTM	Post-ART_1y vs Pre-HIV
CYP3A4	0.251270767829882	0.00799789418291577	0.002	0	1	CD4_TTM	CD4 TTM	Post-ART_1y vs Pre-HIV
PVRIG	0.251270767829882	0.00570283115575567	0.002	0	1	CD4_TTM	CD4 TTM	Post-ART_1y vs Pre-HIV
ACHE	0.251270767829882	0.00973178365008458	0.002	0	1	CD4_TTM	CD4 TTM	Post-ART_1y vs Pre-HIV
TRBJ2-5	0.251270767829882	0.0115923972842707	0.002	0	1	CD4_TTM	CD4 TTM	Post-ART_1y vs Pre-HIV
GHET1	0.251270767829882	0.0111214738039307	0.002	0	1	CD4_TTM	CD4 TTM	Post-ART_1y vs Pre-HIV
GBX1	0.251270767829882	0.00924243407161429	0.002	0	1	CD4_TTM	CD4 TTM	Post-ART_1y vs Pre-HIV
FAM87A	0.251270767829882	0.0239410813245161	0.002	0	1	CD4_TTM	CD4 TTM	Post-ART_1y vs Pre-HIV
AC079200.1	0.251270767829882	0.00653012417260212	0.002	0	1	CD4_TTM	CD4 TTM	Post-ART_1y vs Pre-HIV
AC037459.4	0.251270767829882	0.0122586507073548	0.002	0	1	CD4_TTM	CD4 TTM	Post-ART_1y vs Pre-HIV
LINC02099	0.251270767829882	0.00811771419620826	0.002	0	1	CD4_TTM	CD4 TTM	Post-ART_1y vs Pre-HIV
C8orf86	0.251270767829882	0.0112509025926614	0.002	0	1	CD4_TTM	CD4 TTM	Post-ART_1y vs Pre-HIV
AC044893.1	0.251270767829882	0.00350243415193487	0.002	0	1	CD4_TTM	CD4 TTM	Post-ART_1y vs Pre-HIV
ALKAL1	0.251270767829882	0.00707719101157773	0.002	0	1	CD4_TTM	CD4 TTM	Post-ART_1y vs Pre-HIV
AC090572.3	0.251270767829882	0.0155823170994595	0.002	0	1	CD4_TTM	CD4 TTM	Post-ART_1y vs Pre-HIV
LINC02844	0.251270767829882	0.0117135086827972	0.002	0	1	CD4_TTM	CD4 TTM	Post-ART_1y vs Pre-HIV
AP005717.1	0.251270767829882	0.0098679296534545	0.002	0	1	CD4_TTM	CD4 TTM	Post-ART_1y vs Pre-HIV
FER1L6-AS2	0.251270767829882	0.00918025960661029	0.002	0	1	CD4_TTM	CD4 TTM	Post-ART_1y vs Pre-HIV
LY6E-DT	0.251270767829882	0.011496846629315	0.002	0	1	CD4_TTM	CD4 TTM	Post-ART_1y vs Pre-HIV
AF235103.1	0.251270767829882	0.00663534443869704	0.002	0	1	CD4_TTM	CD4 TTM	Post-ART_1y vs Pre-HIV
AL353151.2	0.251270767829882	0.0074477721631565	0.002	0	1	CD4_TTM	CD4 TTM	Post-ART_1y vs Pre-HIV
ANKRD18B	0.251270767829882	0.00976633593717353	0.002	0	1	CD4_TTM	CD4 TTM	Post-ART_1y vs Pre-HIV
NPR2	0.251270767829882	0.00674817804531117	0.002	0	1	CD4_TTM	CD4 TTM	Post-ART_1y vs Pre-HIV
AL354718.2	0.251270767829882	0.00804226372334451	0.002	0	1	CD4_TTM	CD4 TTM	Post-ART_1y vs Pre-HIV
VPS13A-AS1	0.251270767829882	0.0102750270311053	0.002	0	1	CD4_TTM	CD4 TTM	Post-ART_1y vs Pre-HIV
AL137847.2	0.251270767829882	0.00506012609534208	0.002	0	1	CD4_TTM	CD4 TTM	Post-ART_1y vs Pre-HIV
AL606807.1	0.251270767829882	0.00369401309313027	0.002	0	1	CD4_TTM	CD4 TTM	Post-ART_1y vs Pre-HIV
AL355607.2	0.251270767829882	0.00509576434979388	0.002	0	1	CD4_TTM	CD4 TTM	Post-ART_1y vs Pre-HIV
NUTM2F	0.251270767829882	0.00663534443869704	0.002	0	1	CD4_TTM	CD4 TTM	Post-ART_1y vs Pre-HIV
LINC00474	0.251270767829882	0.0158175315954014	0.002	0	1	CD4_TTM	CD4 TTM	Post-ART_1y vs Pre-HIV
AL590708.1	0.251270767829882	0.0152203135414542	0.002	0	1	CD4_TTM	CD4 TTM	Post-ART_1y vs Pre-HIV
LCN2	0.251270767829882	0.0159399110096224	0.002	0	1	CD4_TTM	CD4 TTM	Post-ART_1y vs Pre-HIV
LHX3	0.251270767829882	0.011644857672895	0.002	0	1	CD4_TTM	CD4 TTM	Post-ART_1y vs Pre-HIV
AL590226.2	0.251270767829882	0.0160056824152518	0.002	0	1	CD4_TTM	CD4 TTM	Post-ART_1y vs Pre-HIV
AL512631.1	0.251270767829882	0.00969162899856544	0.002	0	1	CD4_TTM	CD4 TTM	Post-ART_1y vs Pre-HIV
AL121749.1	0.251270767829882	0.0119082932431928	0.002	0	1	CD4_TTM	CD4 TTM	Post-ART_1y vs Pre-HIV
COL13A1	0.251270767829882	0.00429800928653643	0.002	0	1	CD4_TTM	CD4 TTM	Post-ART_1y vs Pre-HIV
AC073176.2	0.251270767829882	0.0062556394013662	0.002	0	1	CD4_TTM	CD4 TTM	Post-ART_1y vs Pre-HIV
UNC5B	0.251270767829882	0.0102991305290124	0.002	0	1	CD4_TTM	CD4 TTM	Post-ART_1y vs Pre-HIV
AC022392.1	0.251270767829882	0.0152003034742003	0.002	0	1	CD4_TTM	CD4 TTM	Post-ART_1y vs Pre-HIV
CRTAC1	0.251270767829882	0.00575136834424113	0.002	0	1	CD4_TTM	CD4 TTM	Post-ART_1y vs Pre-HIV
AL731557.1	0.251270767829882	0.00599993444622449	0.002	0	1	CD4_TTM	CD4 TTM	Post-ART_1y vs Pre-HIV
AC025947.1	0.251270767829882	0.0071705620701271	0.002	0	1	CD4_TTM	CD4 TTM	Post-ART_1y vs Pre-HIV
AL589787.1	0.251270767829882	0.00584132102803158	0.002	0	1	CD4_TTM	CD4 TTM	Post-ART_1y vs Pre-HIV
PRAP1	0.251270767829882	0.0115923972842707	0.002	0	1	CD4_TTM	CD4 TTM	Post-ART_1y vs Pre-HIV
TOLLIP-AS1	0.251270767829882	0.00934351245387796	0.002	0	1	CD4_TTM	CD4 TTM	Post-ART_1y vs Pre-HIV
TNNI2	0.251270767829882	0.0049269064670172	0.002	0	1	CD4_TTM	CD4 TTM	Post-ART_1y vs Pre-HIV
OR52N4	0.251270767829882	0.00663534443869704	0.002	0	1	CD4_TTM	CD4 TTM	Post-ART_1y vs Pre-HIV
SYT9	0.251270767829882	0.00793617047954262	0.002	0	1	CD4_TTM	CD4 TTM	Post-ART_1y vs Pre-HIV
OLFML1	0.251270767829882	0.00765404564723968	0.002	0	1	CD4_TTM	CD4 TTM	Post-ART_1y vs Pre-HIV
AC025300.1	0.251270767829882	0.00915067171850368	0.002	0	1	CD4_TTM	CD4 TTM	Post-ART_1y vs Pre-HIV
BBOX1-AS1	0.251270767829882	0.0133798655901351	0.002	0	1	CD4_TTM	CD4 TTM	Post-ART_1y vs Pre-HIV
TCN1	0.251270767829882	0.0107481109409891	0.002	0	1	CD4_TTM	CD4 TTM	Post-ART_1y vs Pre-HIV
AP003774.2	0.251270767829882	0.00630868810384304	0.002	0	1	CD4_TTM	CD4 TTM	Post-ART_1y vs Pre-HIV
BATF2	0.251270767829882	0.00643095469051247	0.002	0	1	CD4_TTM	CD4 TTM	Post-ART_1y vs Pre-HIV
ACY3	0.251270767829882	0.00813327817311537	0.002	0	1	CD4_TTM	CD4 TTM	Post-ART_1y vs Pre-HIV
KRTAP5-10	0.251270767829882	0.00367467432052053	0.002	0	1	CD4_TTM	CD4 TTM	Post-ART_1y vs Pre-HIV
ZNF705E	0.251270767829882	0.0076161594518689	0.002	0	1	CD4_TTM	CD4 TTM	Post-ART_1y vs Pre-HIV
ARHGEF17	0.251270767829882	0.0100721562220154	0.002	0	1	CD4_TTM	CD4 TTM	Post-ART_1y vs Pre-HIV
VSTM5	0.251270767829882	0.00913989507404392	0.002	0	1	CD4_TTM	CD4 TTM	Post-ART_1y vs Pre-HIV
CARD18	0.251270767829882	0.00946051977587534	0.002	0	1	CD4_TTM	CD4 TTM	Post-ART_1y vs Pre-HIV
AP002840.1	0.251270767829882	0.00849977728727055	0.002	0	1	CD4_TTM	CD4 TTM	Post-ART_1y vs Pre-HIV
AP002762.3	0.251270767829882	0.012408888070148	0.002	0	1	CD4_TTM	CD4 TTM	Post-ART_1y vs Pre-HIV
VSIG2	0.251270767829882	0.003919305698433	0.002	0	1	CD4_TTM	CD4 TTM	Post-ART_1y vs Pre-HIV
AP004550.1	0.251270767829882	0.00643389281531317	0.002	0	1	CD4_TTM	CD4 TTM	Post-ART_1y vs Pre-HIV
P3H3	0.251270767829882	0.00626486908051076	0.002	0	1	CD4_TTM	CD4 TTM	Post-ART_1y vs Pre-HIV
AC092111.1	0.251270767829882	0.0106622363133307	0.002	0	1	CD4_TTM	CD4 TTM	Post-ART_1y vs Pre-HIV
AC008114.1	0.251270767829882	0.0158344469315666	0.002	0	1	CD4_TTM	CD4 TTM	Post-ART_1y vs Pre-HIV
AC024940.6	0.251270767829882	0.004571477420768	0.002	0	1	CD4_TTM	CD4 TTM	Post-ART_1y vs Pre-HIV
AC079630.1	0.251270767829882	0.00616757702972981	0.002	0	1	CD4_TTM	CD4 TTM	Post-ART_1y vs Pre-HIV
AC079950.1	0.251270767829882	0.00672406704125688	0.002	0	1	CD4_TTM	CD4 TTM	Post-ART_1y vs Pre-HIV
AC004466.1	0.251270767829882	0.00447778884078882	0.002	0	1	CD4_TTM	CD4 TTM	Post-ART_1y vs Pre-HIV
LINC02354	0.251270767829882	0.0122586507073548	0.002	0	1	CD4_TTM	CD4 TTM	Post-ART_1y vs Pre-HIV
AC024257.5	0.251270767829882	0.0115292402972643	0.002	0	1	CD4_TTM	CD4 TTM	Post-ART_1y vs Pre-HIV
AC089987.2	0.251270767829882	0.0131622217347368	0.002	0	1	CD4_TTM	CD4 TTM	Post-ART_1y vs Pre-HIV
AC008147.1	0.251270767829882	0.0125095177592773	0.002	0	1	CD4_TTM	CD4 TTM	Post-ART_1y vs Pre-HIV
TMPRSS12	0.251270767829882	0.0142919018601901	0.002	0	1	CD4_TTM	CD4 TTM	Post-ART_1y vs Pre-HIV
KRT73-AS1	0.251270767829882	0.0138553633034849	0.002	0	1	CD4_TTM	CD4 TTM	Post-ART_1y vs Pre-HIV
KRT8	0.251270767829882	0.0121768775057649	0.002	0	1	CD4_TTM	CD4 TTM	Post-ART_1y vs Pre-HIV
NDUFA4L2	0.251270767829882	0.0111006168514404	0.002	0	1	CD4_TTM	CD4 TTM	Post-ART_1y vs Pre-HIV
LINC02408	0.251270767829882	0.0104430100485562	0.002	0	1	CD4_TTM	CD4 TTM	Post-ART_1y vs Pre-HIV
PTPRQ	0.251270767829882	0.00809119883103452	0.002	0	1	CD4_TTM	CD4 TTM	Post-ART_1y vs Pre-HIV
AC074031.1	0.251270767829882	0.0155207588735063	0.002	0	1	CD4_TTM	CD4 TTM	Post-ART_1y vs Pre-HIV
AC126178.1	0.251270767829882	0.00747374413990823	0.002	0	1	CD4_TTM	CD4 TTM	Post-ART_1y vs Pre-HIV
AC007298.1	0.251270767829882	0.00974716664798259	0.002	0	1	CD4_TTM	CD4 TTM	Post-ART_1y vs Pre-HIV
AC073575.2	0.251270767829882	0.00901490305202404	0.002	0	1	CD4_TTM	CD4 TTM	Post-ART_1y vs Pre-HIV
CFAP73	0.251270767829882	0.00902230777932332	0.002	0	1	CD4_TTM	CD4 TTM	Post-ART_1y vs Pre-HIV
AC048338.2	0.251270767829882	0.0175392584819983	0.002	0	1	CD4_TTM	CD4 TTM	Post-ART_1y vs Pre-HIV
LINC02359	0.251270767829882	0.0116703953718359	0.002	0	1	CD4_TTM	CD4 TTM	Post-ART_1y vs Pre-HIV
AC007368.1	0.251270767829882	0.00137987379593453	0.002	0	1	CD4_TTM	CD4 TTM	Post-ART_1y vs Pre-HIV
AC140118.2	0.251270767829882	0.0102750270311053	0.002	0	1	CD4_TTM	CD4 TTM	Post-ART_1y vs Pre-HIV
AL590096.1	0.251270767829882	0.00365752009751891	0.002	0	1	CD4_TTM	CD4 TTM	Post-ART_1y vs Pre-HIV
LINC02334	0.251270767829882	0.00969153091969986	0.002	0	1	CD4_TTM	CD4 TTM	Post-ART_1y vs Pre-HIV
LHFPL6	0.251270767829882	0.0114287584653572	0.002	0	1	CD4_TTM	CD4 TTM	Post-ART_1y vs Pre-HIV
LINC00407	0.251270767829882	0.00986466068714158	0.002	0	1	CD4_TTM	CD4 TTM	Post-ART_1y vs Pre-HIV
LINC00563	0.251270767829882	0.010443253469317	0.002	0	1	CD4_TTM	CD4 TTM	Post-ART_1y vs Pre-HIV
AL354821.1	0.251270767829882	0.00802316091034519	0.002	0	1	CD4_TTM	CD4 TTM	Post-ART_1y vs Pre-HIV
DIAPH3-AS2	0.251270767829882	0.0179831261584602	0.002	0	1	CD4_TTM	CD4 TTM	Post-ART_1y vs Pre-HIV
AL445242.1	0.251270767829882	0.0102359356800478	0.002	0	1	CD4_TTM	CD4 TTM	Post-ART_1y vs Pre-HIV
LINC02336	0.251270767829882	0.0100803282217404	0.002	0	1	CD4_TTM	CD4 TTM	Post-ART_1y vs Pre-HIV
FARP1-AS1	0.251270767829882	0.0120121910639672	0.002	0	1	CD4_TTM	CD4 TTM	Post-ART_1y vs Pre-HIV
AL139035.2	0.251270767829882	0.00852836748525369	0.002	0	1	CD4_TTM	CD4 TTM	Post-ART_1y vs Pre-HIV
AL359436.1	0.251270767829882	0.0152526666732313	0.002	0	1	CD4_TTM	CD4 TTM	Post-ART_1y vs Pre-HIV
COL4A2	0.251270767829882	0.0168331267907776	0.002	0	1	CD4_TTM	CD4 TTM	Post-ART_1y vs Pre-HIV
MCF2L-AS1	0.251270767829882	0.0125651856647855	0.002	0	1	CD4_TTM	CD4 TTM	Post-ART_1y vs Pre-HIV
F7	0.251270767829882	0.0112207835091349	0.002	0	1	CD4_TTM	CD4 TTM	Post-ART_1y vs Pre-HIV
OR11G2	0.251270767829882	0.00756475809379642	0.002	0	1	CD4_TTM	CD4 TTM	Post-ART_1y vs Pre-HIV
TRAV9-2	0.251270767829882	0.0100567653399463	0.002	0	1	CD4_TTM	CD4 TTM	Post-ART_1y vs Pre-HIV
TRDJ1	0.251270767829882	0.0103914302332554	0.002	0	1	CD4_TTM	CD4 TTM	Post-ART_1y vs Pre-HIV
TRAJ38	0.251270767829882	0.004571477420768	0.002	0	1	CD4_TTM	CD4 TTM	Post-ART_1y vs Pre-HIV
TRAJ18	0.251270767829882	0.00843346882093069	0.002	0	1	CD4_TTM	CD4 TTM	Post-ART_1y vs Pre-HIV
LTB4R2	0.251270767829882	0.0104943257641885	0.002	0	1	CD4_TTM	CD4 TTM	Post-ART_1y vs Pre-HIV
AL132857.1	0.251270767829882	0.0048807881649372	0.002	0	1	CD4_TTM	CD4 TTM	Post-ART_1y vs Pre-HIV
PAX9	0.251270767829882	0.00595520899070933	0.002	0	1	CD4_TTM	CD4 TTM	Post-ART_1y vs Pre-HIV
TTC6	0.251270767829882	0.00861346950607471	0.002	0	1	CD4_TTM	CD4 TTM	Post-ART_1y vs Pre-HIV
AL079307.1	0.251270767829882	0.0160613694681737	0.002	0	1	CD4_TTM	CD4 TTM	Post-ART_1y vs Pre-HIV
LINC02274	0.251270767829882	0.0103793517606628	0.002	0	1	CD4_TTM	CD4 TTM	Post-ART_1y vs Pre-HIV
LINC02833	0.251270767829882	0.0106717911972963	0.002	0	1	CD4_TTM	CD4 TTM	Post-ART_1y vs Pre-HIV
GSC	0.251270767829882	0.013292000190242	0.002	0	1	CD4_TTM	CD4 TTM	Post-ART_1y vs Pre-HIV
AL157871.5	0.251270767829882	0.00643389281531317	0.002	0	1	CD4_TTM	CD4 TTM	Post-ART_1y vs Pre-HIV
AL132709.8	0.251270767829882	0.00155053179970042	0.002	0	1	CD4_TTM	CD4 TTM	Post-ART_1y vs Pre-HIV
IGHV3-65	0.251270767829882	0.00754524616400701	0.002	0	1	CD4_TTM	CD4 TTM	Post-ART_1y vs Pre-HIV
AC012236.1	0.251270767829882	0.00490605393883582	0.002	0	1	CD4_TTM	CD4 TTM	Post-ART_1y vs Pre-HIV
AC068875.1	0.251270767829882	0.00695880226296418	0.002	0	1	CD4_TTM	CD4 TTM	Post-ART_1y vs Pre-HIV
ITPKA	0.251270767829882	0.00472672084554541	0.002	0	1	CD4_TTM	CD4 TTM	Post-ART_1y vs Pre-HIV
AC090510.4	0.251270767829882	0.0100681614846993	0.002	0	1	CD4_TTM	CD4 TTM	Post-ART_1y vs Pre-HIV
AC012170.2	0.251270767829882	0.0114923769820901	0.002	0	1	CD4_TTM	CD4 TTM	Post-ART_1y vs Pre-HIV
AC020779.2	0.251270767829882	0.00524340448698988	0.002	0	1	CD4_TTM	CD4 TTM	Post-ART_1y vs Pre-HIV
CSPG4	0.251270767829882	0.0101360892677793	0.002	0	1	CD4_TTM	CD4 TTM	Post-ART_1y vs Pre-HIV
AC011944.1	0.251270767829882	0.0135389355487963	0.002	0	1	CD4_TTM	CD4 TTM	Post-ART_1y vs Pre-HIV
CPEB1	0.251270767829882	0.0102088032304915	0.002	0	1	CD4_TTM	CD4 TTM	Post-ART_1y vs Pre-HIV
UBE2Q2L	0.251270767829882	0.00632253072700388	0.002	0	1	CD4_TTM	CD4 TTM	Post-ART_1y vs Pre-HIV
AC107958.3	0.251270767829882	0.0185379802753387	0.002	0	1	CD4_TTM	CD4 TTM	Post-ART_1y vs Pre-HIV
AC015574.1	0.251270767829882	0.00893815412534624	0.002	0	1	CD4_TTM	CD4 TTM	Post-ART_1y vs Pre-HIV
NR2F2-AS1	0.251270767829882	0.0123020739064719	0.002	0	1	CD4_TTM	CD4 TTM	Post-ART_1y vs Pre-HIV
Z69666.1	0.251270767829882	0.0107872143889645	0.002	0	1	CD4_TTM	CD4 TTM	Post-ART_1y vs Pre-HIV
LINC02177	0.251270767829882	0.00976633593717353	0.002	0	1	CD4_TTM	CD4 TTM	Post-ART_1y vs Pre-HIV
ACSM1	0.251270767829882	0.0103708047586286	0.002	0	1	CD4_TTM	CD4 TTM	Post-ART_1y vs Pre-HIV
NPIPB9	0.251270767829882	0.0152892114695404	0.002	0	1	CD4_TTM	CD4 TTM	Post-ART_1y vs Pre-HIV
AC012645.4	0.251270767829882	0.0119540239245949	0.002	0	1	CD4_TTM	CD4 TTM	Post-ART_1y vs Pre-HIV
TGFB1I1	0.251270767829882	0.00467108907487309	0.002	0	1	CD4_TTM	CD4 TTM	Post-ART_1y vs Pre-HIV
GPT2	0.251270767829882	0.0047780053260901	0.002	0	1	CD4_TTM	CD4 TTM	Post-ART_1y vs Pre-HIV
AC009118.2	0.251270767829882	0.0072987784948031	0.002	0	1	CD4_TTM	CD4 TTM	Post-ART_1y vs Pre-HIV
NRN1L	0.251270767829882	0.00956576349097912	0.002	0	1	CD4_TTM	CD4 TTM	Post-ART_1y vs Pre-HIV
CDH3	0.251270767829882	0.012607250538193	0.002	0	1	CD4_TTM	CD4 TTM	Post-ART_1y vs Pre-HIV
WWOX-AS1	0.251270767829882	0.0055825603344335	0.002	0	1	CD4_TTM	CD4 TTM	Post-ART_1y vs Pre-HIV
AC092127.2	0.251270767829882	0.00606099668728958	0.002	0	1	CD4_TTM	CD4 TTM	Post-ART_1y vs Pre-HIV
OVCA2	0.251270767829882	0.0106489549112575	0.002	0	1	CD4_TTM	CD4 TTM	Post-ART_1y vs Pre-HIV
AC087292.1	0.251270767829882	0.00943977320859598	0.002	0	1	CD4_TTM	CD4 TTM	Post-ART_1y vs Pre-HIV
AC055839.2	0.251270767829882	0.00506012609534208	0.002	0	1	CD4_TTM	CD4 TTM	Post-ART_1y vs Pre-HIV
TEKT1	0.251270767829882	0.00985287197340295	0.002	0	1	CD4_TTM	CD4 TTM	Post-ART_1y vs Pre-HIV
TEKT3	0.251270767829882	0.0077149949761037	0.002	0	1	CD4_TTM	CD4 TTM	Post-ART_1y vs Pre-HIV
AC093484.4	0.251270767829882	0.00866015356846917	0.002	0	1	CD4_TTM	CD4 TTM	Post-ART_1y vs Pre-HIV
LGALS9B	0.251270767829882	0.00645231465399936	0.002	0	1	CD4_TTM	CD4 TTM	Post-ART_1y vs Pre-HIV
CCDC144NL-AS1	0.251270767829882	0.0139771110191548	0.002	0	1	CD4_TTM	CD4 TTM	Post-ART_1y vs Pre-HIV
AC138761.1	0.251270767829882	0.0133831862945152	0.002	0	1	CD4_TTM	CD4 TTM	Post-ART_1y vs Pre-HIV
AC026254.2	0.251270767829882	0.0042092552800202	0.002	0	1	CD4_TTM	CD4 TTM	Post-ART_1y vs Pre-HIV
AC002094.4	0.251270767829882	0.0113392202538844	0.002	0	1	CD4_TTM	CD4 TTM	Post-ART_1y vs Pre-HIV
AC005726.5	0.251270767829882	0.0137836826328671	0.002	0	1	CD4_TTM	CD4 TTM	Post-ART_1y vs Pre-HIV
AC084809.1	0.251270767829882	0.00842465472861761	0.002	0	1	CD4_TTM	CD4 TTM	Post-ART_1y vs Pre-HIV
AC006449.2	0.251270767829882	0.00490594844722016	0.002	0	1	CD4_TTM	CD4 TTM	Post-ART_1y vs Pre-HIV
AC091178.2	0.251270767829882	0.0129700927180985	0.002	0	1	CD4_TTM	CD4 TTM	Post-ART_1y vs Pre-HIV
RARA-AS1	0.251270767829882	0.00692265213760294	0.002	0	1	CD4_TTM	CD4 TTM	Post-ART_1y vs Pre-HIV
KCNH4	0.251270767829882	0.0120108047562416	0.002	0	1	CD4_TTM	CD4 TTM	Post-ART_1y vs Pre-HIV
FAM171A2	0.251270767829882	0.0125364935726503	0.002	0	1	CD4_TTM	CD4 TTM	Post-ART_1y vs Pre-HIV
DLX4	0.251270767829882	0.00690543459274321	0.002	0	1	CD4_TTM	CD4 TTM	Post-ART_1y vs Pre-HIV
SEPTIN4	0.251270767829882	0.00625256544916587	0.002	0	1	CD4_TTM	CD4 TTM	Post-ART_1y vs Pre-HIV
AC005828.4	0.251270767829882	0.00849977728727055	0.002	0	1	CD4_TTM	CD4 TTM	Post-ART_1y vs Pre-HIV
CACNG4	0.251270767829882	0.00447778884078882	0.002	0	1	CD4_TTM	CD4 TTM	Post-ART_1y vs Pre-HIV
CACNG1	0.251270767829882	0.0115923972842707	0.002	0	1	CD4_TTM	CD4 TTM	Post-ART_1y vs Pre-HIV
AC007432.1	0.251270767829882	0.0103802287477673	0.002	0	1	CD4_TTM	CD4 TTM	Post-ART_1y vs Pre-HIV
AC005144.1	0.251270767829882	0.00696696908251191	0.002	0	1	CD4_TTM	CD4 TTM	Post-ART_1y vs Pre-HIV
AC080037.2	0.251270767829882	0.0100883086954199	0.002	0	1	CD4_TTM	CD4 TTM	Post-ART_1y vs Pre-HIV
FOXJ1	0.251270767829882	0.00619482132135786	0.002	0	1	CD4_TTM	CD4 TTM	Post-ART_1y vs Pre-HIV
LINC01979	0.251270767829882	0.00704223615396308	0.002	0	1	CD4_TTM	CD4 TTM	Post-ART_1y vs Pre-HIV
AC139149.1	0.251270767829882	0.00925222244041832	0.002	0	1	CD4_TTM	CD4 TTM	Post-ART_1y vs Pre-HIV
AP005203.1	0.251270767829882	0.0125364935726503	0.002	0	1	CD4_TTM	CD4 TTM	Post-ART_1y vs Pre-HIV
LAMA1	0.251270767829882	0.00922950669074274	0.002	0	1	CD4_TTM	CD4 TTM	Post-ART_1y vs Pre-HIV
AP001094.2	0.251270767829882	0.0141075541778259	0.002	0	1	CD4_TTM	CD4 TTM	Post-ART_1y vs Pre-HIV
PSMA8	0.251270767829882	0.00360210933018273	0.002	0	1	CD4_TTM	CD4 TTM	Post-ART_1y vs Pre-HIV
CHST9	0.251270767829882	0.013778482399205	0.002	0	1	CD4_TTM	CD4 TTM	Post-ART_1y vs Pre-HIV
AC090365.1	0.251270767829882	0.0047161075672136	0.002	0	1	CD4_TTM	CD4 TTM	Post-ART_1y vs Pre-HIV
AC012123.1	0.251270767829882	0.0042092552800202	0.002	0	1	CD4_TTM	CD4 TTM	Post-ART_1y vs Pre-HIV
AC011815.1	0.251270767829882	0.00361703047764742	0.002	0	1	CD4_TTM	CD4 TTM	Post-ART_1y vs Pre-HIV
LINC02582	0.251270767829882	0.00447778884078882	0.002	0	1	CD4_TTM	CD4 TTM	Post-ART_1y vs Pre-HIV
FBXO15	0.251270767829882	0.00399092691353329	0.002	0	1	CD4_TTM	CD4 TTM	Post-ART_1y vs Pre-HIV
GALR1	0.251270767829882	0.0097077287415495	0.002	0	1	CD4_TTM	CD4 TTM	Post-ART_1y vs Pre-HIV
GRIN3B	0.251270767829882	0.011999521802474	0.002	0	1	CD4_TTM	CD4 TTM	Post-ART_1y vs Pre-HIV
AC005329.2	0.251270767829882	0.0119012594813117	0.002	0	1	CD4_TTM	CD4 TTM	Post-ART_1y vs Pre-HIV
ZNF556	0.251270767829882	0.0107952454269052	0.002	0	1	CD4_TTM	CD4 TTM	Post-ART_1y vs Pre-HIV
TBXA2R	0.251270767829882	0.00892671306765038	0.002	0	1	CD4_TTM	CD4 TTM	Post-ART_1y vs Pre-HIV
AC010336.5	0.251270767829882	0.00860897609716518	0.002	0	1	CD4_TTM	CD4 TTM	Post-ART_1y vs Pre-HIV
AC010615.2	0.251270767829882	0.00399603704583548	0.002	0	1	CD4_TTM	CD4 TTM	Post-ART_1y vs Pre-HIV
AC092364.1	0.251270767829882	0.0168179250312875	0.002	0	1	CD4_TTM	CD4 TTM	Post-ART_1y vs Pre-HIV
AC006504.1	0.251270767829882	0.0157084368763279	0.002	0	1	CD4_TTM	CD4 TTM	Post-ART_1y vs Pre-HIV
AC006504.7	0.251270767829882	0.0105479134469514	0.002	0	1	CD4_TTM	CD4 TTM	Post-ART_1y vs Pre-HIV
AC016587.1	0.251270767829882	0.00448561455022944	0.002	0	1	CD4_TTM	CD4 TTM	Post-ART_1y vs Pre-HIV
SCN1B	0.251270767829882	0.0101657293906808	0.002	0	1	CD4_TTM	CD4 TTM	Post-ART_1y vs Pre-HIV
FFAR3	0.251270767829882	0.0068932987016634	0.002	0	1	CD4_TTM	CD4 TTM	Post-ART_1y vs Pre-HIV
LINC01766	0.251270767829882	0.0111218651305624	0.002	0	1	CD4_TTM	CD4 TTM	Post-ART_1y vs Pre-HIV
AC002398.1	0.251270767829882	0.0111006168514404	0.002	0	1	CD4_TTM	CD4 TTM	Post-ART_1y vs Pre-HIV
NPHS1	0.251270767829882	0.00481092036136266	0.002	0	1	CD4_TTM	CD4 TTM	Post-ART_1y vs Pre-HIV
GRIK5	0.251270767829882	0.0107461662601543	0.002	0	1	CD4_TTM	CD4 TTM	Post-ART_1y vs Pre-HIV
CNFN	0.251270767829882	0.0084976055764246	0.002	0	1	CD4_TTM	CD4 TTM	Post-ART_1y vs Pre-HIV
BSPH1	0.251270767829882	0.0131128156336613	0.002	0	1	CD4_TTM	CD4 TTM	Post-ART_1y vs Pre-HIV
PLEKHA4	0.251270767829882	0.0103393079652425	0.002	0	1	CD4_TTM	CD4 TTM	Post-ART_1y vs Pre-HIV
IZUMO2	0.251270767829882	0.00371883759268141	0.002	0	1	CD4_TTM	CD4 TTM	Post-ART_1y vs Pre-HIV
ZNF415	0.251270767829882	0.00960981767818934	0.002	0	1	CD4_TTM	CD4 TTM	Post-ART_1y vs Pre-HIV
LILRA6	0.251270767829882	0.00362421618381546	0.002	0	1	CD4_TTM	CD4 TTM	Post-ART_1y vs Pre-HIV
KIR2DL1	0.251270767829882	0.0107116160759889	0.002	0	1	CD4_TTM	CD4 TTM	Post-ART_1y vs Pre-HIV
ZNF667-AS1	0.251270767829882	0.00369509973442993	0.002	0	1	CD4_TTM	CD4 TTM	Post-ART_1y vs Pre-HIV
AL021396.1	0.251270767829882	0.00727294377695501	0.002	0	1	CD4_TTM	CD4 TTM	Post-ART_1y vs Pre-HIV
AL034427.1	0.251270767829882	0.00658782987513416	0.002	0	1	CD4_TTM	CD4 TTM	Post-ART_1y vs Pre-HIV
SNAP25	0.251270767829882	0.00999835796651582	0.002	0	1	CD4_TTM	CD4 TTM	Post-ART_1y vs Pre-HIV
AL121772.2	0.251270767829882	0.00406203171493983	0.002	0	1	CD4_TTM	CD4 TTM	Post-ART_1y vs Pre-HIV
BPIFB4	0.251270767829882	0.00738543827625153	0.002	0	1	CD4_TTM	CD4 TTM	Post-ART_1y vs Pre-HIV
AL049812.3	0.251270767829882	0.0122771747916927	0.002	0	1	CD4_TTM	CD4 TTM	Post-ART_1y vs Pre-HIV
CSE1L-AS1	0.251270767829882	0.0110756584569984	0.002	0	1	CD4_TTM	CD4 TTM	Post-ART_1y vs Pre-HIV
DOK5	0.251270767829882	0.0094448561237516	0.002	0	1	CD4_TTM	CD4 TTM	Post-ART_1y vs Pre-HIV
AL109829.1	0.251270767829882	0.0138226765406305	0.002	0	1	CD4_TTM	CD4 TTM	Post-ART_1y vs Pre-HIV
LIPI	0.251270767829882	0.00878423412195065	0.002	0	1	CD4_TTM	CD4 TTM	Post-ART_1y vs Pre-HIV
NCAM2	0.251270767829882	0.0140716444593532	0.002	0	1	CD4_TTM	CD4 TTM	Post-ART_1y vs Pre-HIV
AF129075.1	0.251270767829882	0.00432686930974302	0.002	0	1	CD4_TTM	CD4 TTM	Post-ART_1y vs Pre-HIV
HUNK	0.251270767829882	0.0100681614846993	0.002	0	1	CD4_TTM	CD4 TTM	Post-ART_1y vs Pre-HIV
TSPEAR-AS2	0.251270767829882	0.0115923972842707	0.002	0	1	CD4_TTM	CD4 TTM	Post-ART_1y vs Pre-HIV
CLDN5	0.251270767829882	0.00401939341262269	0.002	0	1	CD4_TTM	CD4 TTM	Post-ART_1y vs Pre-HIV
SEPTIN5	0.251270767829882	0.00706661744088878	0.002	0	1	CD4_TTM	CD4 TTM	Post-ART_1y vs Pre-HIV
GNAZ	0.251270767829882	0.00548141302455195	0.002	0	1	CD4_TTM	CD4 TTM	Post-ART_1y vs Pre-HIV
TMEM211	0.251270767829882	0.00422677454208115	0.002	0	1	CD4_TTM	CD4 TTM	Post-ART_1y vs Pre-HIV
CRYBB2	0.251270767829882	0.00362576463261317	0.002	0	1	CD4_TTM	CD4 TTM	Post-ART_1y vs Pre-HIV
AL022332.1	0.251270767829882	0.0168331267907776	0.002	0	1	CD4_TTM	CD4 TTM	Post-ART_1y vs Pre-HIV
RASD2	0.251270767829882	0.0152851788994411	0.002	0	1	CD4_TTM	CD4 TTM	Post-ART_1y vs Pre-HIV
AL049748.1	0.251270767829882	0.00963737020092448	0.002	0	1	CD4_TTM	CD4 TTM	Post-ART_1y vs Pre-HIV
AC254562.2	0.251270767829882	0.00495635041397867	0.002	0	1	CD4_TTM	CD4 TTM	Post-ART_1y vs Pre-HIV
TBC1D22A-AS1	0.251270767829882	0.0147284005367074	0.002	0	1	CD4_TTM	CD4 TTM	Post-ART_1y vs Pre-HIV
SHROOM2	0.251270767829882	0.00999079694993229	0.002	0	1	CD4_TTM	CD4 TTM	Post-ART_1y vs Pre-HIV
GLRA2	0.251270767829882	0.00619886521337306	0.002	0	1	CD4_TTM	CD4 TTM	Post-ART_1y vs Pre-HIV
SCML2	0.251270767829882	0.0109977268060201	0.002	0	1	CD4_TTM	CD4 TTM	Post-ART_1y vs Pre-HIV
GAGE10	0.251270767829882	0.00439242091277196	0.002	0	1	CD4_TTM	CD4 TTM	Post-ART_1y vs Pre-HIV
AL139398.1	0.251270767829882	0.0105479134469514	0.002	0	1	CD4_TTM	CD4 TTM	Post-ART_1y vs Pre-HIV
AL391294.1	0.251270767829882	0.00985287197340295	0.002	0	1	CD4_TTM	CD4 TTM	Post-ART_1y vs Pre-HIV
NOX1	0.251270767829882	0.0139982845778541	0.002	0	1	CD4_TTM	CD4 TTM	Post-ART_1y vs Pre-HIV
ARMCX2	0.251270767829882	0.0106169378515426	0.002	0	1	CD4_TTM	CD4 TTM	Post-ART_1y vs Pre-HIV
AL589669.1	0.251270767829882	0.00830020888858222	0.002	0	1	CD4_TTM	CD4 TTM	Post-ART_1y vs Pre-HIV
BX546450.2	0.251270767829882	0.0162002929396204	0.002	0	1	CD4_TTM	CD4 TTM	Post-ART_1y vs Pre-HIV
AC006040.1	0.251270767829882	0.0108973230167406	0.002	0	1	CD4_TTM	CD4 TTM	Post-ART_1y vs Pre-HIV
AC007325.4	0.251270767829882	0.013436860546733	0.002	0	1	CD4_TTM	CD4 TTM	Post-ART_1y vs Pre-HIV
DNAJB8	0.251270767829923	0.0206394686240704	0.002	0	1	CD4_TTM	CD4 TTM	Post-ART_1y vs Pre-HIV
ERFL	0.251395010593871	-0.0499676087887289	0.037	0.047	1	CD4_TTM	CD4 TTM	Post-ART_1y vs Pre-HIV
AC006994.2	0.251462713530866	-0.0193914926483302	0.002	0.008	1	CD4_TTM	CD4 TTM	Post-ART_1y vs Pre-HIV
S100PBP	0.251517945565357	-0.0486022223367277	0.091	0.126	1	CD4_TTM	CD4 TTM	Post-ART_1y vs Pre-HIV
ATP1A3	0.251549265366254	0.0325699692346978	0.019	0.01	1	CD4_TTM	CD4 TTM	Post-ART_1y vs Pre-HIV
HLA-DMA	0.251591637042911	0.0411229149472653	0.042	0.031	1	CD4_TTM	CD4 TTM	Post-ART_1y vs Pre-HIV
RIN3	0.251600114754657	0.140051920474292	0.185	0.167	1	CD4_TTM	CD4 TTM	Post-ART_1y vs Pre-HIV
ASH1L-AS1	0.251600237192078	-0.0470504833568525	0.014	0.019	1	CD4_TTM	CD4 TTM	Post-ART_1y vs Pre-HIV
TPCN1	0.251662132087131	-0.0878224722378472	0.048	0.064	1	CD4_TTM	CD4 TTM	Post-ART_1y vs Pre-HIV
AC009163.7	0.251707164001269	0.0305569976288334	0.01	0.004	1	CD4_TTM	CD4 TTM	Post-ART_1y vs Pre-HIV
MED24	0.251727839629535	0.0752646991575334	0.048	0.047	1	CD4_TTM	CD4 TTM	Post-ART_1y vs Pre-HIV
AC099782.2	0.251752066697483	0.0372218558272953	0.017	0.008	1	CD4_TTM	CD4 TTM	Post-ART_1y vs Pre-HIV
KCNIP2	0.251797762076716	0.0169435978701757	0.006	0.002	1	CD4_TTM	CD4 TTM	Post-ART_1y vs Pre-HIV
AL359258.2	0.251915799293345	0.019048792358595	0.004	0.002	1	CD4_TTM	CD4 TTM	Post-ART_1y vs Pre-HIV
SNX12	0.251951571610299	0.0336594832143376	0.035	0.019	1	CD4_TTM	CD4 TTM	Post-ART_1y vs Pre-HIV
KCTD16	0.251963220354142	0.0735062998920694	0.019	0.014	1	CD4_TTM	CD4 TTM	Post-ART_1y vs Pre-HIV
AL122035.1	0.252021084033712	-0.078887495445904	0.037	0.049	1	CD4_TTM	CD4 TTM	Post-ART_1y vs Pre-HIV
RAB40B	0.252032207600052	0.0287542552212363	0.01	0.004	1	CD4_TTM	CD4 TTM	Post-ART_1y vs Pre-HIV
TTC22	0.252068804927636	0.0665295498415318	0.023	0.014	1	CD4_TTM	CD4 TTM	Post-ART_1y vs Pre-HIV
ZNF829	0.252133863110365	0.00622585758463318	0.019	0.035	1	CD4_TTM	CD4 TTM	Post-ART_1y vs Pre-HIV
AC100830.2	0.252134985033058	-0.0163414075245977	0.002	0.006	1	CD4_TTM	CD4 TTM	Post-ART_1y vs Pre-HIV
NUP88	0.252206290735739	0.236876871620453	0.241	0.255	1	CD4_TTM	CD4 TTM	Post-ART_1y vs Pre-HIV
CD151	0.252383412327789	-0.0463763395094879	0.023	0.033	1	CD4_TTM	CD4 TTM	Post-ART_1y vs Pre-HIV
ZAN	0.252393343099114	0.032982412898924	0.006	0.002	1	CD4_TTM	CD4 TTM	Post-ART_1y vs Pre-HIV
SRFBP1	0.252419782235683	-0.0688551850737138	0.062	0.093	1	CD4_TTM	CD4 TTM	Post-ART_1y vs Pre-HIV
SNTB2	0.252458037980244	-0.124016344510507	0.108	0.134	1	CD4_TTM	CD4 TTM	Post-ART_1y vs Pre-HIV
CRLS1	0.252612063038341	0.0889127446549416	0.079	0.07	1	CD4_TTM	CD4 TTM	Post-ART_1y vs Pre-HIV
AC008871.1	0.25265481163276	0.0493390522410107	0.017	0.012	1	CD4_TTM	CD4 TTM	Post-ART_1y vs Pre-HIV
PHKB	0.252655979471117	-0.113527942539149	0.34	0.374	1	CD4_TTM	CD4 TTM	Post-ART_1y vs Pre-HIV
AL138955.1	0.252744960979353	0.0410336485376908	0.012	0.006	1	CD4_TTM	CD4 TTM	Post-ART_1y vs Pre-HIV
RNF111	0.252778144116901	-0.0591209299088751	0.434	0.486	1	CD4_TTM	CD4 TTM	Post-ART_1y vs Pre-HIV
SNPH	0.252874253192168	-0.0161902450246878	0.002	0.008	1	CD4_TTM	CD4 TTM	Post-ART_1y vs Pre-HIV
Z93403.1	0.252878270690189	0.0183923524127855	0.006	0.002	1	CD4_TTM	CD4 TTM	Post-ART_1y vs Pre-HIV
AC091978.1	0.253025168407421	-0.0913562626236672	0.01	0.016	1	CD4_TTM	CD4 TTM	Post-ART_1y vs Pre-HIV
TTC9	0.253094169333757	-0.0507220608007402	0.041	0.053	1	CD4_TTM	CD4 TTM	Post-ART_1y vs Pre-HIV
NRG4	0.253104571410576	-0.0380220678986641	0.012	0.021	1	CD4_TTM	CD4 TTM	Post-ART_1y vs Pre-HIV
CAPN10-DT	0.253197447816969	-0.0511499176745046	0.01	0.014	1	CD4_TTM	CD4 TTM	Post-ART_1y vs Pre-HIV
ATP5MGL	0.253255232139635	0.0198902251275658	0.008	0.004	1	CD4_TTM	CD4 TTM	Post-ART_1y vs Pre-HIV
MAP9	0.253265553324333	0.094145936375097	0.046	0.035	1	CD4_TTM	CD4 TTM	Post-ART_1y vs Pre-HIV
HACE1	0.253282680716869	0.123526219754696	0.1	0.082	1	CD4_TTM	CD4 TTM	Post-ART_1y vs Pre-HIV
DPP3	0.253416627100667	-0.0201292132565476	0.008	0.016	1	CD4_TTM	CD4 TTM	Post-ART_1y vs Pre-HIV
SHE	0.25341885430352	0.0170542517981674	0.004	0.002	1	CD4_TTM	CD4 TTM	Post-ART_1y vs Pre-HIV
DDX39A	0.25346904331707	0.14608150832459	0.125	0.117	1	CD4_TTM	CD4 TTM	Post-ART_1y vs Pre-HIV
DCAF12	0.25349805746091	-0.0442466829870747	0.021	0.033	1	CD4_TTM	CD4 TTM	Post-ART_1y vs Pre-HIV
FBXO16	0.253540900000088	0.0299898657312446	0.006	0.002	1	CD4_TTM	CD4 TTM	Post-ART_1y vs Pre-HIV
KYNU	0.253566529313787	-0.139457025681428	0.025	0.037	1	CD4_TTM	CD4 TTM	Post-ART_1y vs Pre-HIV
MARF1	0.253612726589065	-0.104518544834858	0.218	0.259	1	CD4_TTM	CD4 TTM	Post-ART_1y vs Pre-HIV
LIN7A	0.253625807649035	-0.0193202771005161	0.002	0.008	1	CD4_TTM	CD4 TTM	Post-ART_1y vs Pre-HIV
UQCRC1	0.253744945657862	0.0988735385782427	0.093	0.082	1	CD4_TTM	CD4 TTM	Post-ART_1y vs Pre-HIV
TEX9	0.253823209016563	-0.0632962759967435	0.008	0.016	1	CD4_TTM	CD4 TTM	Post-ART_1y vs Pre-HIV
ATXN7	0.253867591755187	-0.052593467855083	0.548	0.607	1	CD4_TTM	CD4 TTM	Post-ART_1y vs Pre-HIV
GLYCTK-AS1	0.25388798782758	-0.0229519136805483	0.002	0.006	1	CD4_TTM	CD4 TTM	Post-ART_1y vs Pre-HIV
LINC02327	0.253950393695795	0.0353919038967172	0.008	0.004	1	CD4_TTM	CD4 TTM	Post-ART_1y vs Pre-HIV
LINC01715	0.254030495847812	-0.0327065277809415	0.004	0.01	1	CD4_TTM	CD4 TTM	Post-ART_1y vs Pre-HIV
MYLPF	0.254076910876707	-0.0134046332219255	0.002	0.006	1	CD4_TTM	CD4 TTM	Post-ART_1y vs Pre-HIV
AL160171.1	0.254094664156512	0.0549390075540599	0.015	0.01	1	CD4_TTM	CD4 TTM	Post-ART_1y vs Pre-HIV
MFSD14B	0.254168025310278	0.197558082295767	0.234	0.23	1	CD4_TTM	CD4 TTM	Post-ART_1y vs Pre-HIV
AC020916.1	0.254171680973963	-0.103523709399905	0.139	0.173	1	CD4_TTM	CD4 TTM	Post-ART_1y vs Pre-HIV
EFTUD2	0.254191811799531	0.137018291562439	0.222	0.218	1	CD4_TTM	CD4 TTM	Post-ART_1y vs Pre-HIV
BCL10	0.254236629091375	-0.0579753060737856	0.071	0.109	1	CD4_TTM	CD4 TTM	Post-ART_1y vs Pre-HIV
AZIN1-AS1	0.254277267489101	-0.0553246590727875	0.027	0.047	1	CD4_TTM	CD4 TTM	Post-ART_1y vs Pre-HIV
SURF6	0.254279957595459	-0.066155490374035	0.039	0.056	1	CD4_TTM	CD4 TTM	Post-ART_1y vs Pre-HIV
PML	0.254293494613364	-0.0701188906842116	0.044	0.07	1	CD4_TTM	CD4 TTM	Post-ART_1y vs Pre-HIV
DHX35	0.254327034561853	-0.0559325592834874	0.089	0.119	1	CD4_TTM	CD4 TTM	Post-ART_1y vs Pre-HIV
AC009951.5	0.254573831413487	0.0315897392508775	0.015	0.008	1	CD4_TTM	CD4 TTM	Post-ART_1y vs Pre-HIV
MRFAP1L1	0.254587481882559	-0.0506860463954118	0.048	0.06	1	CD4_TTM	CD4 TTM	Post-ART_1y vs Pre-HIV
PGGT1B	0.254640685326941	0.0747837535379824	0.208	0.183	1	CD4_TTM	CD4 TTM	Post-ART_1y vs Pre-HIV
NCAPH2	0.254666820484631	0.109688393825123	0.048	0.043	1	CD4_TTM	CD4 TTM	Post-ART_1y vs Pre-HIV
AL035427.1	0.254703988952164	-0.0261172768075851	0.021	0.035	1	CD4_TTM	CD4 TTM	Post-ART_1y vs Pre-HIV
IL1RAPL2	0.254876089702928	-0.0280080845256114	0.008	0.014	1	CD4_TTM	CD4 TTM	Post-ART_1y vs Pre-HIV
ZNF184	0.254929250809336	-0.0502704320347486	0.033	0.049	1	CD4_TTM	CD4 TTM	Post-ART_1y vs Pre-HIV
CLDN2	0.254976533749356	0.022855172455571	0.006	0.002	1	CD4_TTM	CD4 TTM	Post-ART_1y vs Pre-HIV
EML3	0.255007484238181	-0.0407724080126086	0.023	0.037	1	CD4_TTM	CD4 TTM	Post-ART_1y vs Pre-HIV
AC087276.3	0.25500954607407	-0.0193617867403063	0.004	0.008	1	CD4_TTM	CD4 TTM	Post-ART_1y vs Pre-HIV
SLC25A24	0.255022048826693	-0.112974385235182	0.122	0.146	1	CD4_TTM	CD4 TTM	Post-ART_1y vs Pre-HIV
SPATA32	0.255098458032338	-0.0186822325136154	0.006	0.014	1	CD4_TTM	CD4 TTM	Post-ART_1y vs Pre-HIV
PNPLA6	0.255207612978798	-0.0396075925960582	0.037	0.06	1	CD4_TTM	CD4 TTM	Post-ART_1y vs Pre-HIV
AL596325.2	0.255230402068461	0.0204741505380099	0.006	0.002	1	CD4_TTM	CD4 TTM	Post-ART_1y vs Pre-HIV
GPR18	0.255347401857062	-0.0386475437670951	0.037	0.049	1	CD4_TTM	CD4 TTM	Post-ART_1y vs Pre-HIV
HLA-DPB1	0.25538812460581	-0.0353647195669372	0.218	0.278	1	CD4_TTM	CD4 TTM	Post-ART_1y vs Pre-HIV
KLC1	0.255421844209313	-0.0173387430426788	0.363	0.418	1	CD4_TTM	CD4 TTM	Post-ART_1y vs Pre-HIV
AL158207.2	0.25543287094247	0.0397997713191986	0.019	0.01	1	CD4_TTM	CD4 TTM	Post-ART_1y vs Pre-HIV
NAPRT	0.255455096618324	-0.0418114731549759	0.019	0.031	1	CD4_TTM	CD4 TTM	Post-ART_1y vs Pre-HIV
CHPT1	0.255489383348666	-0.121930127388063	0.068	0.093	1	CD4_TTM	CD4 TTM	Post-ART_1y vs Pre-HIV
SYNGR2	0.255494429239066	0.075242030655637	0.05	0.045	1	CD4_TTM	CD4 TTM	Post-ART_1y vs Pre-HIV
NUP214	0.255574648895138	-0.0650681816011602	0.332	0.383	1	CD4_TTM	CD4 TTM	Post-ART_1y vs Pre-HIV
TM7SF3	0.255612662969132	-0.05815335867161	0.071	0.099	1	CD4_TTM	CD4 TTM	Post-ART_1y vs Pre-HIV
CCDC28B	0.255637205627673	-0.0185127654492043	0.012	0.025	1	CD4_TTM	CD4 TTM	Post-ART_1y vs Pre-HIV
CALCB	0.255660412905219	-0.0603009923586821	0.012	0.025	1	CD4_TTM	CD4 TTM	Post-ART_1y vs Pre-HIV
NPIPB4	0.255918917714743	-0.0498105071265579	0.083	0.105	1	CD4_TTM	CD4 TTM	Post-ART_1y vs Pre-HIV
FBLN5	0.255930740309906	-0.0287753552801501	0.006	0.012	1	CD4_TTM	CD4 TTM	Post-ART_1y vs Pre-HIV
IL21	0.255986898131317	0.0231220537524007	0.008	0.002	1	CD4_TTM	CD4 TTM	Post-ART_1y vs Pre-HIV
TPST2	0.256180129936018	0.0969398010370669	0.11	0.095	1	CD4_TTM	CD4 TTM	Post-ART_1y vs Pre-HIV
CHDH	0.256231289408879	-0.0602274098257252	0.019	0.033	1	CD4_TTM	CD4 TTM	Post-ART_1y vs Pre-HIV
VSIG10	0.256246426047527	-0.0136101402852783	0.002	0.004	1	CD4_TTM	CD4 TTM	Post-ART_1y vs Pre-HIV
VRK2	0.256258640791912	-0.110677149371731	0.247	0.278	1	CD4_TTM	CD4 TTM	Post-ART_1y vs Pre-HIV
MPZL1	0.256321058622219	-0.0375156431991045	0.006	0.012	1	CD4_TTM	CD4 TTM	Post-ART_1y vs Pre-HIV
GCM1	0.256434581200971	-0.025402881111727	0.002	0.008	1	CD4_TTM	CD4 TTM	Post-ART_1y vs Pre-HIV
SERPINF1	0.256483671292188	0.0106388052306994	0.004	0.002	1	CD4_TTM	CD4 TTM	Post-ART_1y vs Pre-HIV
BX842570.1	0.25652678141897	-0.0340463477327154	0.004	0.012	1	CD4_TTM	CD4 TTM	Post-ART_1y vs Pre-HIV
PGAM1	0.256547271462745	-0.0480607555149236	0.083	0.117	1	CD4_TTM	CD4 TTM	Post-ART_1y vs Pre-HIV
SPRED2	0.25657851723537	0.0624456864674034	0.037	0.027	1	CD4_TTM	CD4 TTM	Post-ART_1y vs Pre-HIV
DEPDC4	0.256637524564329	-0.0524899765707737	0.031	0.043	1	CD4_TTM	CD4 TTM	Post-ART_1y vs Pre-HIV
PHYH	0.256650244281403	-0.0262883315897044	0.046	0.068	1	CD4_TTM	CD4 TTM	Post-ART_1y vs Pre-HIV
CCDC12	0.256670478257321	0.149777044289573	0.301	0.29	1	CD4_TTM	CD4 TTM	Post-ART_1y vs Pre-HIV
SOX13	0.256717838261183	0.0490869805241177	0.017	0.01	1	CD4_TTM	CD4 TTM	Post-ART_1y vs Pre-HIV
DACT3-AS1	0.256742959197285	-0.0222222275783025	0.002	0.01	1	CD4_TTM	CD4 TTM	Post-ART_1y vs Pre-HIV
CASTOR2	0.256785537902241	-0.0432897927491406	0.021	0.033	1	CD4_TTM	CD4 TTM	Post-ART_1y vs Pre-HIV
AC016394.1	0.256888384623409	-0.0189067088416959	0.002	0.006	1	CD4_TTM	CD4 TTM	Post-ART_1y vs Pre-HIV
SGCZ	0.25694864188126	-0.0101198413750924	0.002	0.004	1	CD4_TTM	CD4 TTM	Post-ART_1y vs Pre-HIV
SNX24	0.256953695157484	-0.0295442551082995	0.106	0.136	1	CD4_TTM	CD4 TTM	Post-ART_1y vs Pre-HIV
AC137630.3	0.256964236652025	-0.0351505385561324	0.006	0.014	1	CD4_TTM	CD4 TTM	Post-ART_1y vs Pre-HIV
GPR137C	0.257029950308917	-0.0450498664159878	0.01	0.019	1	CD4_TTM	CD4 TTM	Post-ART_1y vs Pre-HIV
GCN1	0.257070896342639	-0.0268320925679039	0.162	0.208	1	CD4_TTM	CD4 TTM	Post-ART_1y vs Pre-HIV
SLC23A2	0.257112361793543	-0.0263916292814889	0.203	0.257	1	CD4_TTM	CD4 TTM	Post-ART_1y vs Pre-HIV
AC005076.1	0.257170109551485	-0.0332978230370293	0.002	0.006	1	CD4_TTM	CD4 TTM	Post-ART_1y vs Pre-HIV
AL031848.2	0.257170397648358	0.0325680824208748	0.006	0.004	1	CD4_TTM	CD4 TTM	Post-ART_1y vs Pre-HIV
GEM	0.257176058984429	0.0369156776939002	0.01	0.006	1	CD4_TTM	CD4 TTM	Post-ART_1y vs Pre-HIV
SMC2	0.257221118355656	0.109940010303585	0.037	0.031	1	CD4_TTM	CD4 TTM	Post-ART_1y vs Pre-HIV
NUP93	0.257317900954319	0.163624752707597	0.137	0.126	1	CD4_TTM	CD4 TTM	Post-ART_1y vs Pre-HIV
IL3RA	0.257370034923515	-0.0499404594163407	0.035	0.049	1	CD4_TTM	CD4 TTM	Post-ART_1y vs Pre-HIV
TTK	0.257447689147789	0.0334350854767865	0.01	0.006	1	CD4_TTM	CD4 TTM	Post-ART_1y vs Pre-HIV
TMPO-AS1	0.257479069333286	-0.0217217535327077	0.002	0.008	1	CD4_TTM	CD4 TTM	Post-ART_1y vs Pre-HIV
TIGD2	0.257485466917977	-0.0285233823837192	0.004	0.008	1	CD4_TTM	CD4 TTM	Post-ART_1y vs Pre-HIV
EPS15	0.257552352182542	-0.0681331155951281	0.72	0.759	1	CD4_TTM	CD4 TTM	Post-ART_1y vs Pre-HIV
GPR156	0.257567252850527	-0.064832289966694	0.01	0.019	1	CD4_TTM	CD4 TTM	Post-ART_1y vs Pre-HIV
ADAMTS10	0.257733263508884	-0.0478329125756849	0.021	0.029	1	CD4_TTM	CD4 TTM	Post-ART_1y vs Pre-HIV
TMEM59	0.257784060536693	-0.0551842954669133	0.251	0.298	1	CD4_TTM	CD4 TTM	Post-ART_1y vs Pre-HIV
RAP2B	0.25780720393778	0.131155660861009	0.106	0.093	1	CD4_TTM	CD4 TTM	Post-ART_1y vs Pre-HIV
MTFMT	0.257807550924229	-0.0914057527014874	0.017	0.029	1	CD4_TTM	CD4 TTM	Post-ART_1y vs Pre-HIV
HIST1H2AC	0.257914519383742	0.151693797715512	0.098	0.082	1	CD4_TTM	CD4 TTM	Post-ART_1y vs Pre-HIV
DNAI2	0.258055724565641	0.0711818986526536	0.025	0.016	1	CD4_TTM	CD4 TTM	Post-ART_1y vs Pre-HIV
IFNG	0.258056805578527	0.107580264025306	0.068	0.056	1	CD4_TTM	CD4 TTM	Post-ART_1y vs Pre-HIV
USP42	0.258120865474303	0.111696551014222	0.29	0.274	1	CD4_TTM	CD4 TTM	Post-ART_1y vs Pre-HIV
TUBA1C	0.258185000952258	0.159515309315992	0.118	0.103	1	CD4_TTM	CD4 TTM	Post-ART_1y vs Pre-HIV
NDUFA13	0.258319357157005	-0.0362352382467181	0.23	0.27	1	CD4_TTM	CD4 TTM	Post-ART_1y vs Pre-HIV
MED8	0.258342256944106	-0.030998306188636	0.023	0.039	1	CD4_TTM	CD4 TTM	Post-ART_1y vs Pre-HIV
CRYBG3	0.258455278893	-0.0792994504523183	0.071	0.093	1	CD4_TTM	CD4 TTM	Post-ART_1y vs Pre-HIV
ZMYM5	0.258530654153327	-0.0759376716258197	0.139	0.175	1	CD4_TTM	CD4 TTM	Post-ART_1y vs Pre-HIV
DEXI	0.258593850201685	0.0415888455282574	0.027	0.016	1	CD4_TTM	CD4 TTM	Post-ART_1y vs Pre-HIV
FURIN	0.25862138849958	0.0884137780772803	0.066	0.056	1	CD4_TTM	CD4 TTM	Post-ART_1y vs Pre-HIV
AL591721.1	0.258629866623305	-0.0234464436557688	0.002	0.008	1	CD4_TTM	CD4 TTM	Post-ART_1y vs Pre-HIV
CBLB	0.258697848730204	-0.0816124847558362	0.78	0.819	1	CD4_TTM	CD4 TTM	Post-ART_1y vs Pre-HIV
Z93241.1	0.258903620185466	0.128367550371792	0.042	0.037	1	CD4_TTM	CD4 TTM	Post-ART_1y vs Pre-HIV
ATG5	0.258929816954754	0.17269164566927	0.409	0.412	1	CD4_TTM	CD4 TTM	Post-ART_1y vs Pre-HIV
AL645728.1	0.258985574626974	0.064357571007497	0.021	0.014	1	CD4_TTM	CD4 TTM	Post-ART_1y vs Pre-HIV
TMEM107	0.258986076434878	0.143066527505366	0.089	0.074	1	CD4_TTM	CD4 TTM	Post-ART_1y vs Pre-HIV
KIAA1191	0.25898774152997	0.112620715277278	0.068	0.053	1	CD4_TTM	CD4 TTM	Post-ART_1y vs Pre-HIV
PHIP	0.259083074152967	-0.045728343788396	0.624	0.663	1	CD4_TTM	CD4 TTM	Post-ART_1y vs Pre-HIV
FBH1	0.259099298101913	0.102675759412916	0.052	0.053	1	CD4_TTM	CD4 TTM	Post-ART_1y vs Pre-HIV
SMAD3	0.259208466513326	-0.075718742830085	0.367	0.416	1	CD4_TTM	CD4 TTM	Post-ART_1y vs Pre-HIV
ZNF626	0.259270823395061	-0.0540673084383471	0.031	0.047	1	CD4_TTM	CD4 TTM	Post-ART_1y vs Pre-HIV
TUSC2	0.259271171531977	0.0506822064337955	0.025	0.019	1	CD4_TTM	CD4 TTM	Post-ART_1y vs Pre-HIV
LHFPL5	0.259401650622897	-0.0742188854391529	0.046	0.072	1	CD4_TTM	CD4 TTM	Post-ART_1y vs Pre-HIV
AC018529.2	0.259409846690781	0.0513002402164773	0.031	0.021	1	CD4_TTM	CD4 TTM	Post-ART_1y vs Pre-HIV
ARID4A	0.259463593503166	-0.0635675342849344	0.434	0.486	1	CD4_TTM	CD4 TTM	Post-ART_1y vs Pre-HIV
TUBA4B	0.259644663806297	0.0215913449611644	0.008	0.004	1	CD4_TTM	CD4 TTM	Post-ART_1y vs Pre-HIV
SYNJ1	0.259686598903269	-0.0644160312435001	0.195	0.23	1	CD4_TTM	CD4 TTM	Post-ART_1y vs Pre-HIV
PRKD3	0.259710104599741	-0.0784976316231376	0.125	0.16	1	CD4_TTM	CD4 TTM	Post-ART_1y vs Pre-HIV
AC136475.5	0.2597166179515	0.0132593637382082	0.004	0.002	1	CD4_TTM	CD4 TTM	Post-ART_1y vs Pre-HIV
ZFP69	0.259737722529315	0.0414069988956935	0.017	0.008	1	CD4_TTM	CD4 TTM	Post-ART_1y vs Pre-HIV
GSTO1	0.259841662439365	-0.0912943311934793	0.06	0.076	1	CD4_TTM	CD4 TTM	Post-ART_1y vs Pre-HIV
TNFAIP3	0.259848750546883	0.114724942161313	0.865	0.874	1	CD4_TTM	CD4 TTM	Post-ART_1y vs Pre-HIV
TPRKB	0.259880825404439	-0.0576023351918359	0.033	0.047	1	CD4_TTM	CD4 TTM	Post-ART_1y vs Pre-HIV
GSTP1	0.260064736835405	0.10564639367364	0.122	0.109	1	CD4_TTM	CD4 TTM	Post-ART_1y vs Pre-HIV
LDB3	0.260299750396764	0.0193301779910542	0.004	0.002	1	CD4_TTM	CD4 TTM	Post-ART_1y vs Pre-HIV
NHSL1	0.26030978602541	-0.0818391387402864	0.012	0.019	1	CD4_TTM	CD4 TTM	Post-ART_1y vs Pre-HIV
TSR1	0.260326201792115	-0.0855628935864773	0.05	0.066	1	CD4_TTM	CD4 TTM	Post-ART_1y vs Pre-HIV
LGR6	0.260362277351171	0.0377749007419654	0.014	0.006	1	CD4_TTM	CD4 TTM	Post-ART_1y vs Pre-HIV
NMB	0.260386931878046	-0.0232734027531356	0.002	0.004	1	CD4_TTM	CD4 TTM	Post-ART_1y vs Pre-HIV
RPS2	0.260418036109081	-0.0292467553804729	0.855	0.907	1	CD4_TTM	CD4 TTM	Post-ART_1y vs Pre-HIV
CES1	0.260453016214384	0.0229596967025377	0.008	0.006	1	CD4_TTM	CD4 TTM	Post-ART_1y vs Pre-HIV
CEP164	0.260574818358669	0.109755731159354	0.125	0.117	1	CD4_TTM	CD4 TTM	Post-ART_1y vs Pre-HIV
SDAD1	0.260703720294935	-0.0966789075230728	0.127	0.152	1	CD4_TTM	CD4 TTM	Post-ART_1y vs Pre-HIV
AREG	0.260804963013745	-0.0467783453668133	0.05	0.07	1	CD4_TTM	CD4 TTM	Post-ART_1y vs Pre-HIV
FN3K	0.260907110335417	-0.0255688578605074	0.002	0.006	1	CD4_TTM	CD4 TTM	Post-ART_1y vs Pre-HIV
THUMPD1	0.260926491967546	0.114749495232754	0.218	0.198	1	CD4_TTM	CD4 TTM	Post-ART_1y vs Pre-HIV
DPY19L4	0.260937277460179	-0.0653095738331251	0.054	0.07	1	CD4_TTM	CD4 TTM	Post-ART_1y vs Pre-HIV
LINC00239	0.261016243964116	-0.0260178962102926	0.006	0.016	1	CD4_TTM	CD4 TTM	Post-ART_1y vs Pre-HIV
SLC9A9	0.261175284247384	0.12310969531436	0.581	0.564	1	CD4_TTM	CD4 TTM	Post-ART_1y vs Pre-HIV
AP003065.2	0.261220822420421	0.0184811451569586	0.004	0.002	1	CD4_TTM	CD4 TTM	Post-ART_1y vs Pre-HIV
FZR1	0.26127112224107	-0.0289230964220221	0.044	0.07	1	CD4_TTM	CD4 TTM	Post-ART_1y vs Pre-HIV
PTTG1	0.26141813369714	0.0665366324425657	0.027	0.019	1	CD4_TTM	CD4 TTM	Post-ART_1y vs Pre-HIV
DCUN1D3	0.26141837864407	0.0186579607774352	0.006	0.002	1	CD4_TTM	CD4 TTM	Post-ART_1y vs Pre-HIV
TES	0.261499391381116	-0.0738201868336429	0.224	0.265	1	CD4_TTM	CD4 TTM	Post-ART_1y vs Pre-HIV
LINC00624	0.26150494493351	-0.0590954791478607	0.042	0.062	1	CD4_TTM	CD4 TTM	Post-ART_1y vs Pre-HIV
AF165147.1	0.26151779873598	0.164127279377023	0.087	0.07	1	CD4_TTM	CD4 TTM	Post-ART_1y vs Pre-HIV
SUPT7L	0.261599615076426	-0.0782018149637105	0.079	0.105	1	CD4_TTM	CD4 TTM	Post-ART_1y vs Pre-HIV
ACTR10	0.26162252708982	-0.121514222031295	0.17	0.206	1	CD4_TTM	CD4 TTM	Post-ART_1y vs Pre-HIV
AC010504.1	0.261720831832627	0.02248577099877	0.008	0.002	1	CD4_TTM	CD4 TTM	Post-ART_1y vs Pre-HIV
KLHL22	0.261757208156621	0.0681314258586247	0.112	0.095	1	CD4_TTM	CD4 TTM	Post-ART_1y vs Pre-HIV
IVNS1ABP	0.261795518550697	0.0371193482108552	0.394	0.447	1	CD4_TTM	CD4 TTM	Post-ART_1y vs Pre-HIV
AC105402.3	0.261881304863176	0.847166673806139	0.201	0.181	1	CD4_TTM	CD4 TTM	Post-ART_1y vs Pre-HIV
AIMP1	0.261890264465283	-0.0413389232255605	0.201	0.243	1	CD4_TTM	CD4 TTM	Post-ART_1y vs Pre-HIV
ODC1	0.26218585414976	0.159076449161244	0.195	0.189	1	CD4_TTM	CD4 TTM	Post-ART_1y vs Pre-HIV
GNAT2	0.26226329342976	-0.0213277726624995	0.004	0.01	1	CD4_TTM	CD4 TTM	Post-ART_1y vs Pre-HIV
WAC-AS1	0.262344924533704	-0.0384755642547408	0.048	0.076	1	CD4_TTM	CD4 TTM	Post-ART_1y vs Pre-HIV
FAM76B	0.262347088515451	-0.0639032155628813	0.189	0.241	1	CD4_TTM	CD4 TTM	Post-ART_1y vs Pre-HIV
MORN3	0.262458797546675	-0.080350063317444	0.048	0.072	1	CD4_TTM	CD4 TTM	Post-ART_1y vs Pre-HIV
AC004596.1	0.262478448949628	-0.0188589138294002	0.006	0.014	1	CD4_TTM	CD4 TTM	Post-ART_1y vs Pre-HIV
TFIP11	0.262502788016814	-0.0675948255123769	0.071	0.105	1	CD4_TTM	CD4 TTM	Post-ART_1y vs Pre-HIV
LRRC27	0.262534640956668	-0.0206756347590417	0.004	0.01	1	CD4_TTM	CD4 TTM	Post-ART_1y vs Pre-HIV
NPW	0.262550002675536	-0.0310114069395555	0.002	0.008	1	CD4_TTM	CD4 TTM	Post-ART_1y vs Pre-HIV
TAF9B	0.262562866170139	-0.0433027368520174	0.042	0.066	1	CD4_TTM	CD4 TTM	Post-ART_1y vs Pre-HIV
EMSY	0.262597288439318	-0.179073430356626	0.122	0.138	1	CD4_TTM	CD4 TTM	Post-ART_1y vs Pre-HIV
CDHR5	0.262740413243792	0.0236287653325314	0.006	0.002	1	CD4_TTM	CD4 TTM	Post-ART_1y vs Pre-HIV
SLC10A1	0.262835275033507	0.0681345462281316	0.054	0.039	1	CD4_TTM	CD4 TTM	Post-ART_1y vs Pre-HIV
CD1D	0.262910221285521	-0.0139178965225124	0.004	0.012	1	CD4_TTM	CD4 TTM	Post-ART_1y vs Pre-HIV
HMGN5	0.263087217366409	-0.0402926680733376	0.008	0.016	1	CD4_TTM	CD4 TTM	Post-ART_1y vs Pre-HIV
DENND5B	0.263133753169811	0.0277173147990246	0.01	0.004	1	CD4_TTM	CD4 TTM	Post-ART_1y vs Pre-HIV
STK26	0.263139877306945	-0.11128518736513	0.156	0.198	1	CD4_TTM	CD4 TTM	Post-ART_1y vs Pre-HIV
PTPN6	0.263155900190231	0.0820852624957582	0.1	0.078	1	CD4_TTM	CD4 TTM	Post-ART_1y vs Pre-HIV
AP003721.4	0.263308517513224	-0.0375871436861816	0.004	0.008	1	CD4_TTM	CD4 TTM	Post-ART_1y vs Pre-HIV
NAF1	0.263432841786357	0.187621271120476	0.189	0.169	1	CD4_TTM	CD4 TTM	Post-ART_1y vs Pre-HIV
METRNL	0.263444461933268	0.0655964470399251	0.042	0.043	1	CD4_TTM	CD4 TTM	Post-ART_1y vs Pre-HIV
VPS4A	0.263559933839175	0.0515892096072116	0.081	0.072	1	CD4_TTM	CD4 TTM	Post-ART_1y vs Pre-HIV
NXF1	0.263616875003292	0.165243437803131	0.141	0.134	1	CD4_TTM	CD4 TTM	Post-ART_1y vs Pre-HIV
HSPH1	0.263633679794087	0.129403129122795	0.243	0.237	1	CD4_TTM	CD4 TTM	Post-ART_1y vs Pre-HIV
CCDC126	0.263674845953493	0.0543414926899164	0.048	0.037	1	CD4_TTM	CD4 TTM	Post-ART_1y vs Pre-HIV
ZNF468	0.263764105652017	-0.0400251603051707	0.017	0.033	1	CD4_TTM	CD4 TTM	Post-ART_1y vs Pre-HIV
WDSUB1	0.263812019767155	-0.0558881182003235	0.048	0.074	1	CD4_TTM	CD4 TTM	Post-ART_1y vs Pre-HIV
LSM14B	0.263825846871368	0.0549312695236127	0.019	0.016	1	CD4_TTM	CD4 TTM	Post-ART_1y vs Pre-HIV
CHM	0.263843985637392	0.146813096732442	0.143	0.134	1	CD4_TTM	CD4 TTM	Post-ART_1y vs Pre-HIV
FLT3LG	0.263905378325374	0.0963461459625297	0.18	0.165	1	CD4_TTM	CD4 TTM	Post-ART_1y vs Pre-HIV
MS4A4E	0.264031170841598	-0.0268845786414827	0.002	0.008	1	CD4_TTM	CD4 TTM	Post-ART_1y vs Pre-HIV
GDI1	0.264085659582514	0.104633979657255	0.114	0.099	1	CD4_TTM	CD4 TTM	Post-ART_1y vs Pre-HIV
CRTAP	0.264089846299193	-0.0255360231358815	0.056	0.074	1	CD4_TTM	CD4 TTM	Post-ART_1y vs Pre-HIV
CSRP2	0.26410457778947	-0.0365329482806727	0.004	0.006	1	CD4_TTM	CD4 TTM	Post-ART_1y vs Pre-HIV
PLXNA4	0.264130701981952	-0.0319795965240899	0.006	0.012	1	CD4_TTM	CD4 TTM	Post-ART_1y vs Pre-HIV
CHST12	0.264191195922174	0.109179519075154	0.083	0.07	1	CD4_TTM	CD4 TTM	Post-ART_1y vs Pre-HIV
C2orf74	0.264241713066774	0.0208622538094594	0.01	0.004	1	CD4_TTM	CD4 TTM	Post-ART_1y vs Pre-HIV
EDEM2	0.264267912599614	0.113972821056595	0.1	0.091	1	CD4_TTM	CD4 TTM	Post-ART_1y vs Pre-HIV
TPRG1	0.26431327876803	-0.0917827384918247	0.11	0.148	1	CD4_TTM	CD4 TTM	Post-ART_1y vs Pre-HIV
CXorf65	0.264360442867441	-0.0498292372330294	0.015	0.025	1	CD4_TTM	CD4 TTM	Post-ART_1y vs Pre-HIV
GALNS	0.264415048507584	-0.0437585344224937	0.025	0.033	1	CD4_TTM	CD4 TTM	Post-ART_1y vs Pre-HIV
AC015971.1	0.264419089200211	-0.0825513083919991	0.066	0.086	1	CD4_TTM	CD4 TTM	Post-ART_1y vs Pre-HIV
NT5C	0.264547963279772	0.0601351899391711	0.041	0.027	1	CD4_TTM	CD4 TTM	Post-ART_1y vs Pre-HIV
PPP2R2D	0.264633648933542	-0.0848294937938081	0.268	0.302	1	CD4_TTM	CD4 TTM	Post-ART_1y vs Pre-HIV
COLQ	0.264782297013783	0.0858008550008886	0.039	0.031	1	CD4_TTM	CD4 TTM	Post-ART_1y vs Pre-HIV
AZIN2	0.264871121955018	-0.0774081518003689	0.021	0.027	1	CD4_TTM	CD4 TTM	Post-ART_1y vs Pre-HIV
SFMBT2	0.264944222362936	0.193402736727842	0.278	0.261	1	CD4_TTM	CD4 TTM	Post-ART_1y vs Pre-HIV
FTCDNL1	0.264983917847145	-0.100852558779018	0.015	0.021	1	CD4_TTM	CD4 TTM	Post-ART_1y vs Pre-HIV
SEC24C	0.265012824412281	-0.0368976823378016	0.108	0.142	1	CD4_TTM	CD4 TTM	Post-ART_1y vs Pre-HIV
NLRP9	0.265091309254665	-0.0120930361288704	0.002	0.004	1	CD4_TTM	CD4 TTM	Post-ART_1y vs Pre-HIV
ING5	0.26509443754477	0.0938456489167484	0.097	0.082	1	CD4_TTM	CD4 TTM	Post-ART_1y vs Pre-HIV
AC006207.1	0.265142360874714	-0.0132498449058344	0.004	0.008	1	CD4_TTM	CD4 TTM	Post-ART_1y vs Pre-HIV
AC138969.1	0.265219375157759	0.0218454176406263	0.006	0.002	1	CD4_TTM	CD4 TTM	Post-ART_1y vs Pre-HIV
AC090510.1	0.265264466175185	0.0167689807151295	0.004	0.002	1	CD4_TTM	CD4 TTM	Post-ART_1y vs Pre-HIV
TET2-AS1	0.265288518875702	-0.0145455877094084	0.006	0.016	1	CD4_TTM	CD4 TTM	Post-ART_1y vs Pre-HIV
AC106818.2	0.265314012719399	-0.0728937141030115	0.064	0.082	1	CD4_TTM	CD4 TTM	Post-ART_1y vs Pre-HIV
RIMS1	0.265403147613624	0.016801114477686	0.006	0.002	1	CD4_TTM	CD4 TTM	Post-ART_1y vs Pre-HIV
AC025175.2	0.265637333598282	-0.019759746428666	0.002	0.006	1	CD4_TTM	CD4 TTM	Post-ART_1y vs Pre-HIV
PHF13	0.265641361978473	-0.0327264763290208	0.008	0.014	1	CD4_TTM	CD4 TTM	Post-ART_1y vs Pre-HIV
AC006115.2	0.265691512449563	-0.0238228894530909	0.006	0.01	1	CD4_TTM	CD4 TTM	Post-ART_1y vs Pre-HIV
AC012065.4	0.265735078516908	-0.0104272584489015	0.002	0.006	1	CD4_TTM	CD4 TTM	Post-ART_1y vs Pre-HIV
SLC2A9	0.26585336187715	0.0455726511286278	0.031	0.023	1	CD4_TTM	CD4 TTM	Post-ART_1y vs Pre-HIV
AL713852.1	0.265869342000917	0.0288851794673928	0.008	0.004	1	CD4_TTM	CD4 TTM	Post-ART_1y vs Pre-HIV
ZYG11A	0.265932138136742	0.0672900344557963	0.015	0.012	1	CD4_TTM	CD4 TTM	Post-ART_1y vs Pre-HIV
LNCAROD	0.2659397860434	0.0135478246812955	0.006	0.002	1	CD4_TTM	CD4 TTM	Post-ART_1y vs Pre-HIV
CERKL	0.266044044622962	0.0341197835287144	0.012	0.006	1	CD4_TTM	CD4 TTM	Post-ART_1y vs Pre-HIV
GPR52	0.266055401560591	0.0333379442572713	0.008	0.004	1	CD4_TTM	CD4 TTM	Post-ART_1y vs Pre-HIV
AC097534.1	0.266271506068969	0.0361830185721102	0.017	0.01	1	CD4_TTM	CD4 TTM	Post-ART_1y vs Pre-HIV
STYK1	0.266296587487027	0.0464911063937586	0.004	0.002	1	CD4_TTM	CD4 TTM	Post-ART_1y vs Pre-HIV
KXD1	0.266442583819429	0.0966291059540077	0.062	0.047	1	CD4_TTM	CD4 TTM	Post-ART_1y vs Pre-HIV
SBF2-AS1	0.266588575458861	-0.0455775838565606	0.014	0.025	1	CD4_TTM	CD4 TTM	Post-ART_1y vs Pre-HIV
Z82206.1	0.266625258312018	0.0815568835485312	0.037	0.027	1	CD4_TTM	CD4 TTM	Post-ART_1y vs Pre-HIV
ZSCAN9	0.26670529646832	-0.0149996856992405	0.006	0.012	1	CD4_TTM	CD4 TTM	Post-ART_1y vs Pre-HIV
ARAP1-AS2	0.266828062283941	-0.0204691932301286	0.002	0.008	1	CD4_TTM	CD4 TTM	Post-ART_1y vs Pre-HIV
NACC1	0.266953733335065	0.044348541629034	0.029	0.023	1	CD4_TTM	CD4 TTM	Post-ART_1y vs Pre-HIV
AC008105.3	0.266988069676269	0.0947888448467398	0.124	0.107	1	CD4_TTM	CD4 TTM	Post-ART_1y vs Pre-HIV
CD9	0.267046100752373	-0.0329508107534037	0.004	0.01	1	CD4_TTM	CD4 TTM	Post-ART_1y vs Pre-HIV
ZNF853	0.267236329733367	-0.0487564197636763	0.002	0.004	1	CD4_TTM	CD4 TTM	Post-ART_1y vs Pre-HIV
ABHD15-AS1	0.267237968087418	-0.055556182533643	0.091	0.117	1	CD4_TTM	CD4 TTM	Post-ART_1y vs Pre-HIV
DCAF17	0.26726555506851	-0.0749411397619864	0.064	0.084	1	CD4_TTM	CD4 TTM	Post-ART_1y vs Pre-HIV
EMC4	0.267279754417275	-0.00752407680758288	0.054	0.084	1	CD4_TTM	CD4 TTM	Post-ART_1y vs Pre-HIV
TMEM184B	0.267366446896963	-0.0905147747606508	0.098	0.126	1	CD4_TTM	CD4 TTM	Post-ART_1y vs Pre-HIV
AP003168.2	0.267410658769636	-0.0167922642681255	0.002	0.004	1	CD4_TTM	CD4 TTM	Post-ART_1y vs Pre-HIV
AL117336.2	0.267411619646063	-0.0797459205473517	0.031	0.051	1	CD4_TTM	CD4 TTM	Post-ART_1y vs Pre-HIV
FP236383.5	0.26750671421491	0.0226871650710718	0.01	0.004	1	CD4_TTM	CD4 TTM	Post-ART_1y vs Pre-HIV
AC093865.1	0.267566671179318	0.0738465636349343	0.044	0.029	1	CD4_TTM	CD4 TTM	Post-ART_1y vs Pre-HIV
FANCI	0.267577974827961	-0.0940788978858346	0.083	0.113	1	CD4_TTM	CD4 TTM	Post-ART_1y vs Pre-HIV
AL512658.2	0.267640646745574	0.0215468598883275	0.017	0.01	1	CD4_TTM	CD4 TTM	Post-ART_1y vs Pre-HIV
C1orf43	0.267694860234992	-0.0348721434329184	0.124	0.152	1	CD4_TTM	CD4 TTM	Post-ART_1y vs Pre-HIV
MIR646HG	0.267753126751365	-0.0475436531898801	0.081	0.105	1	CD4_TTM	CD4 TTM	Post-ART_1y vs Pre-HIV
MRPL44	0.26778871608467	-0.0450886849642877	0.039	0.056	1	CD4_TTM	CD4 TTM	Post-ART_1y vs Pre-HIV
ZNF2	0.267857542717643	0.0573103600081473	0.014	0.008	1	CD4_TTM	CD4 TTM	Post-ART_1y vs Pre-HIV
AKAP7	0.267860274564754	0.151776340460242	0.1	0.084	1	CD4_TTM	CD4 TTM	Post-ART_1y vs Pre-HIV
DLEC1	0.267958560523787	-0.0660255724399316	0.037	0.045	1	CD4_TTM	CD4 TTM	Post-ART_1y vs Pre-HIV
ZNF85	0.2679658181676	0.0626588411482035	0.035	0.025	1	CD4_TTM	CD4 TTM	Post-ART_1y vs Pre-HIV
SHLD1	0.268146778777269	-0.084592842840796	0.098	0.128	1	CD4_TTM	CD4 TTM	Post-ART_1y vs Pre-HIV
MYO1G	0.268196982816825	0.144840309546469	0.241	0.224	1	CD4_TTM	CD4 TTM	Post-ART_1y vs Pre-HIV
SPEN	0.268255599802421	0.161327643575791	0.322	0.327	1	CD4_TTM	CD4 TTM	Post-ART_1y vs Pre-HIV
SLC1A2	0.268313899982316	0.0486993745212915	0.014	0.008	1	CD4_TTM	CD4 TTM	Post-ART_1y vs Pre-HIV
SPEF2	0.268314619438141	-0.0836274531857424	0.089	0.109	1	CD4_TTM	CD4 TTM	Post-ART_1y vs Pre-HIV
KCND3	0.268368970994282	-0.0178310534918023	0.002	0.006	1	CD4_TTM	CD4 TTM	Post-ART_1y vs Pre-HIV
AL512308.1	0.268380191748047	0.0153352074307303	0.006	0.002	1	CD4_TTM	CD4 TTM	Post-ART_1y vs Pre-HIV
RAB20	0.268395605516919	0.0181271535128639	0.008	0.004	1	CD4_TTM	CD4 TTM	Post-ART_1y vs Pre-HIV
FGF14	0.268427027505283	0.242063244120302	0.044	0.041	1	CD4_TTM	CD4 TTM	Post-ART_1y vs Pre-HIV
C9orf64	0.268442994547593	0.0288697931757115	0.006	0.004	1	CD4_TTM	CD4 TTM	Post-ART_1y vs Pre-HIV
PRUNE1	0.268446914929222	-0.0254305382868462	0.019	0.031	1	CD4_TTM	CD4 TTM	Post-ART_1y vs Pre-HIV
AC073263.1	0.268477567005567	-0.0319953539161773	0.008	0.016	1	CD4_TTM	CD4 TTM	Post-ART_1y vs Pre-HIV
TRNT1	0.268585216044585	0.14187450764074	0.118	0.117	1	CD4_TTM	CD4 TTM	Post-ART_1y vs Pre-HIV
CDK3	0.268614382557389	0.0578549762726217	0.015	0.01	1	CD4_TTM	CD4 TTM	Post-ART_1y vs Pre-HIV
AC007349.1	0.268630759537831	-0.01276236731681	0.002	0.006	1	CD4_TTM	CD4 TTM	Post-ART_1y vs Pre-HIV
AC008629.1	0.26864896872145	0.0773435220808199	0.015	0.01	1	CD4_TTM	CD4 TTM	Post-ART_1y vs Pre-HIV
LEMD2	0.268665286580496	-0.051730586275234	0.118	0.15	1	CD4_TTM	CD4 TTM	Post-ART_1y vs Pre-HIV
ASCL2	0.26866820724955	-0.0139075065580618	0.004	0.01	1	CD4_TTM	CD4 TTM	Post-ART_1y vs Pre-HIV
WBP2	0.268703097162126	0.0675960465115643	0.098	0.076	1	CD4_TTM	CD4 TTM	Post-ART_1y vs Pre-HIV
ERG	0.268706866613428	0.0162471671291177	0.006	0.002	1	CD4_TTM	CD4 TTM	Post-ART_1y vs Pre-HIV
SSNA1	0.26902439899885	-0.072498938203947	0.054	0.066	1	CD4_TTM	CD4 TTM	Post-ART_1y vs Pre-HIV
MBTPS1	0.269033943428398	-0.0210951555124563	0.313	0.374	1	CD4_TTM	CD4 TTM	Post-ART_1y vs Pre-HIV
AL023653.1	0.269036035170943	-0.0257576836764726	0.008	0.014	1	CD4_TTM	CD4 TTM	Post-ART_1y vs Pre-HIV
BCL2L1	0.269052853387293	-0.0925080503095326	0.056	0.074	1	CD4_TTM	CD4 TTM	Post-ART_1y vs Pre-HIV
HRH4	0.269135186183857	-0.015209220692608	0.002	0.006	1	CD4_TTM	CD4 TTM	Post-ART_1y vs Pre-HIV
HIST1H2BF	0.269155940112199	0.0288915313463562	0.01	0.004	1	CD4_TTM	CD4 TTM	Post-ART_1y vs Pre-HIV
MCL1	0.269172501538266	-0.0582707661319297	0.458	0.508	1	CD4_TTM	CD4 TTM	Post-ART_1y vs Pre-HIV
TAOK3	0.269210350474299	0.0981958489797545	0.56	0.535	1	CD4_TTM	CD4 TTM	Post-ART_1y vs Pre-HIV
ZNF324B	0.269225696746356	-0.0107112293168371	0.002	0.008	1	CD4_TTM	CD4 TTM	Post-ART_1y vs Pre-HIV
TCP1	0.26924376830338	-0.082501512382301	0.164	0.206	1	CD4_TTM	CD4 TTM	Post-ART_1y vs Pre-HIV
ZNF593	0.269264702822281	0.0267815731688347	0.014	0.01	1	CD4_TTM	CD4 TTM	Post-ART_1y vs Pre-HIV
MRPL23	0.269461837218109	-0.0175848248659939	0.004	0.012	1	CD4_TTM	CD4 TTM	Post-ART_1y vs Pre-HIV
SATB1-AS1	0.269562851424002	-0.0837363767189959	0.039	0.064	1	CD4_TTM	CD4 TTM	Post-ART_1y vs Pre-HIV
ABRAXAS1	0.269568666623456	-0.0590522872013436	0.033	0.041	1	CD4_TTM	CD4 TTM	Post-ART_1y vs Pre-HIV
DHDH	0.269619648530548	0.0274469775774516	0.008	0.004	1	CD4_TTM	CD4 TTM	Post-ART_1y vs Pre-HIV
NOS3	0.269677412934413	-0.0260582778935428	0.006	0.01	1	CD4_TTM	CD4 TTM	Post-ART_1y vs Pre-HIV
AC240274.1	0.269692840950016	0.018094108510594	0.006	0.002	1	CD4_TTM	CD4 TTM	Post-ART_1y vs Pre-HIV
POLH	0.269901516275701	0.0795511154584399	0.054	0.043	1	CD4_TTM	CD4 TTM	Post-ART_1y vs Pre-HIV
CHD3	0.269907717702813	0.180374254499577	0.243	0.241	1	CD4_TTM	CD4 TTM	Post-ART_1y vs Pre-HIV
CAAP1	0.269925503822759	-0.00589335857670203	0.22	0.272	1	CD4_TTM	CD4 TTM	Post-ART_1y vs Pre-HIV
PCAT1	0.270085551810048	-0.0182627833794653	0.369	0.43	1	CD4_TTM	CD4 TTM	Post-ART_1y vs Pre-HIV
AC011287.1	0.270222897168298	-0.00131484411538937	0.012	0.025	1	CD4_TTM	CD4 TTM	Post-ART_1y vs Pre-HIV
TEX22	0.270239496187824	-0.0305345642985968	0.006	0.016	1	CD4_TTM	CD4 TTM	Post-ART_1y vs Pre-HIV
SRP14	0.270436152656774	-0.0463366964315034	0.278	0.302	1	CD4_TTM	CD4 TTM	Post-ART_1y vs Pre-HIV
ACOX1	0.270485615089746	-0.00936721038424537	0.05	0.074	1	CD4_TTM	CD4 TTM	Post-ART_1y vs Pre-HIV
CKAP4	0.270553258342504	0.046508751491582	0.037	0.023	1	CD4_TTM	CD4 TTM	Post-ART_1y vs Pre-HIV
STAP2	0.270555366844231	0.0171189621877681	0.008	0.002	1	CD4_TTM	CD4 TTM	Post-ART_1y vs Pre-HIV
PNPLA3	0.27058203549406	-0.0170570992503341	0.002	0.004	1	CD4_TTM	CD4 TTM	Post-ART_1y vs Pre-HIV
CDC27	0.270598277585056	-0.0681656380616174	0.29	0.34	1	CD4_TTM	CD4 TTM	Post-ART_1y vs Pre-HIV
SLC15A4	0.270689699677365	-0.0765063210019733	0.062	0.082	1	CD4_TTM	CD4 TTM	Post-ART_1y vs Pre-HIV
AC019205.1	0.270725884975475	0.0626632187037327	0.023	0.019	1	CD4_TTM	CD4 TTM	Post-ART_1y vs Pre-HIV
TMEM248	0.270753425803118	-0.0343556507908527	0.145	0.183	1	CD4_TTM	CD4 TTM	Post-ART_1y vs Pre-HIV
ARNTL2	0.270782693744288	0.0581856352906787	0.012	0.006	1	CD4_TTM	CD4 TTM	Post-ART_1y vs Pre-HIV
AL138694.1	0.270843078653376	-0.0145018703822135	0.002	0.006	1	CD4_TTM	CD4 TTM	Post-ART_1y vs Pre-HIV
LYPLA1	0.270930598324092	-0.062801564614336	0.112	0.14	1	CD4_TTM	CD4 TTM	Post-ART_1y vs Pre-HIV
AL359317.1	0.270966237635285	-0.0217184539867679	0.002	0.006	1	CD4_TTM	CD4 TTM	Post-ART_1y vs Pre-HIV
SRPK2	0.271188127319504	0.14248141736145	0.625	0.599	1	CD4_TTM	CD4 TTM	Post-ART_1y vs Pre-HIV
AL645608.7	0.271270410053821	0.00565249738194144	0.002	0	1	CD4_TTM	CD4 TTM	Post-ART_1y vs Pre-HIV
PRKCZ-AS1	0.271270410053821	0.00889223326867125	0.002	0	1	CD4_TTM	CD4 TTM	Post-ART_1y vs Pre-HIV
PRDM16	0.271270410053821	0.00708477364924175	0.002	0	1	CD4_TTM	CD4 TTM	Post-ART_1y vs Pre-HIV
C1orf158	0.271270410053821	0.0115151586882023	0.002	0	1	CD4_TTM	CD4 TTM	Post-ART_1y vs Pre-HIV
KAZN-AS1	0.271270410053821	0.00630332155783886	0.002	0	1	CD4_TTM	CD4 TTM	Post-ART_1y vs Pre-HIV
BX284668.5	0.271270410053821	0.000984137483049589	0.002	0	1	CD4_TTM	CD4 TTM	Post-ART_1y vs Pre-HIV
LINC02810	0.271270410053821	0.00308584220151795	0.002	0	1	CD4_TTM	CD4 TTM	Post-ART_1y vs Pre-HIV
IGSF21	0.271270410053821	0.00503720369968631	0.002	0	1	CD4_TTM	CD4 TTM	Post-ART_1y vs Pre-HIV
C1QA	0.271270410053821	0.00450003965833055	0.002	0	1	CD4_TTM	CD4 TTM	Post-ART_1y vs Pre-HIV
AL450043.1	0.271270410053821	0.00946702968762638	0.002	0	1	CD4_TTM	CD4 TTM	Post-ART_1y vs Pre-HIV
KDF1	0.271270410053821	0.00799935113435057	0.002	0	1	CD4_TTM	CD4 TTM	Post-ART_1y vs Pre-HIV
AL009181.1	0.271270410053821	0.0075613536685254	0.002	0	1	CD4_TTM	CD4 TTM	Post-ART_1y vs Pre-HIV
ZSCAN20	0.271270410053821	0.00629734614029223	0.002	0	1	CD4_TTM	CD4 TTM	Post-ART_1y vs Pre-HIV
C1orf94	0.271270410053821	0.00607731430194227	0.002	0	1	CD4_TTM	CD4 TTM	Post-ART_1y vs Pre-HIV
TSPAN1	0.271270410053821	0.0178075652553885	0.002	0	1	CD4_TTM	CD4 TTM	Post-ART_1y vs Pre-HIV
TAL1	0.271270410053821	0.00305802683971045	0.002	0	1	CD4_TTM	CD4 TTM	Post-ART_1y vs Pre-HIV
RAB3B	0.271270410053821	0.0109172768182214	0.002	0	1	CD4_TTM	CD4 TTM	Post-ART_1y vs Pre-HIV
TXNDC12-AS1	0.271270410053821	0.00711151123789944	0.002	0	1	CD4_TTM	CD4 TTM	Post-ART_1y vs Pre-HIV
GLIS1	0.271270410053821	0.00647016413672999	0.002	0	1	CD4_TTM	CD4 TTM	Post-ART_1y vs Pre-HIV
SSBP3-AS1	0.271270410053821	0.011050449575044	0.002	0	1	CD4_TTM	CD4 TTM	Post-ART_1y vs Pre-HIV
LINC01748	0.271270410053821	0.00540963060270678	0.002	0	1	CD4_TTM	CD4 TTM	Post-ART_1y vs Pre-HIV
AC099794.1	0.271270410053821	0.00835719312928831	0.002	0	1	CD4_TTM	CD4 TTM	Post-ART_1y vs Pre-HIV
AL035409.1	0.271270410053821	0.00799534684342695	0.002	0	1	CD4_TTM	CD4 TTM	Post-ART_1y vs Pre-HIV
PTGFR	0.271270410053821	0.00721301882395522	0.002	0	1	CD4_TTM	CD4 TTM	Post-ART_1y vs Pre-HIV
GBP6	0.271270410053821	0.0122007971675519	0.002	0	1	CD4_TTM	CD4 TTM	Post-ART_1y vs Pre-HIV
LINC01763	0.271270410053821	0.00583551581092982	0.002	0	1	CD4_TTM	CD4 TTM	Post-ART_1y vs Pre-HIV
AC114485.1	0.271270410053821	0.00626344747837208	0.002	0	1	CD4_TTM	CD4 TTM	Post-ART_1y vs Pre-HIV
PSRC1	0.271270410053821	0.0235275915412175	0.002	0	1	CD4_TTM	CD4 TTM	Post-ART_1y vs Pre-HIV
GSTM1	0.271270410053821	0.00771320009612525	0.002	0	1	CD4_TTM	CD4 TTM	Post-ART_1y vs Pre-HIV
LINC01397	0.271270410053821	0.00587328172306432	0.002	0	1	CD4_TTM	CD4 TTM	Post-ART_1y vs Pre-HIV
CHIA	0.271270410053821	0.00685716705048006	0.002	0	1	CD4_TTM	CD4 TTM	Post-ART_1y vs Pre-HIV
PIFO	0.271270410053821	0.00791813674882489	0.002	0	1	CD4_TTM	CD4 TTM	Post-ART_1y vs Pre-HIV
AC244453.1	0.271270410053821	0.00746920504679168	0.002	0	1	CD4_TTM	CD4 TTM	Post-ART_1y vs Pre-HIV
AC246785.3	0.271270410053821	0.00390840053077596	0.002	0	1	CD4_TTM	CD4 TTM	Post-ART_1y vs Pre-HIV
FAM72D	0.271270410053821	0.00809955815406106	0.002	0	1	CD4_TTM	CD4 TTM	Post-ART_1y vs Pre-HIV
AC243547.2	0.271270410053821	0.00818530348690263	0.002	0	1	CD4_TTM	CD4 TTM	Post-ART_1y vs Pre-HIV
CGN	0.271270410053821	0.008705182844818	0.002	0	1	CD4_TTM	CD4 TTM	Post-ART_1y vs Pre-HIV
CRNN	0.271270410053821	0.00747943559014973	0.002	0	1	CD4_TTM	CD4 TTM	Post-ART_1y vs Pre-HIV
TDRD10	0.271270410053821	0.00687108135239245	0.002	0	1	CD4_TTM	CD4 TTM	Post-ART_1y vs Pre-HIV
CD5L	0.271270410053821	0.00561410002312859	0.002	0	1	CD4_TTM	CD4 TTM	Post-ART_1y vs Pre-HIV
AL356441.1	0.271270410053821	0.0079658643456885	0.002	0	1	CD4_TTM	CD4 TTM	Post-ART_1y vs Pre-HIV
AL451074.5	0.271270410053821	0.00812801087204561	0.002	0	1	CD4_TTM	CD4 TTM	Post-ART_1y vs Pre-HIV
PRRX1	0.271270410053821	0.00734419293897997	0.002	0	1	CD4_TTM	CD4 TTM	Post-ART_1y vs Pre-HIV
MROH9	0.271270410053821	0.0263858498708149	0.002	0	1	CD4_TTM	CD4 TTM	Post-ART_1y vs Pre-HIV
TEX35	0.271270410053821	0.0104517315911847	0.002	0	1	CD4_TTM	CD4 TTM	Post-ART_1y vs Pre-HIV
AL096803.4	0.271270410053821	0.00569705528337039	0.002	0	1	CD4_TTM	CD4 TTM	Post-ART_1y vs Pre-HIV
AL929288.1	0.271270410053821	0.00873437777991184	0.002	0	1	CD4_TTM	CD4 TTM	Post-ART_1y vs Pre-HIV
LMOD1	0.271270410053821	0.00569077675934105	0.002	0	1	CD4_TTM	CD4 TTM	Post-ART_1y vs Pre-HIV
PLEKHA6	0.271270410053821	0.00358226560379547	0.002	0	1	CD4_TTM	CD4 TTM	Post-ART_1y vs Pre-HIV
AC244034.2	0.271270410053821	0.00707087425632924	0.002	0	1	CD4_TTM	CD4 TTM	Post-ART_1y vs Pre-HIV
VASH2	0.271270410053821	0.00487389528214462	0.002	0	1	CD4_TTM	CD4 TTM	Post-ART_1y vs Pre-HIV
AL592402.1	0.271270410053821	0.00599631802429492	0.002	0	1	CD4_TTM	CD4 TTM	Post-ART_1y vs Pre-HIV
LINC02775	0.271270410053821	0.0067970845679725	0.002	0	1	CD4_TTM	CD4 TTM	Post-ART_1y vs Pre-HIV
LINC01705	0.271270410053821	0.00835719312928831	0.002	0	1	CD4_TTM	CD4 TTM	Post-ART_1y vs Pre-HIV
AL391811.1	0.271270410053821	0.00909172729191519	0.002	0	1	CD4_TTM	CD4 TTM	Post-ART_1y vs Pre-HIV
LEFTY1	0.271270410053821	0.00623850458845382	0.002	0	1	CD4_TTM	CD4 TTM	Post-ART_1y vs Pre-HIV
SNAP47-AS1	0.271270410053821	0.0070855618568508	0.002	0	1	CD4_TTM	CD4 TTM	Post-ART_1y vs Pre-HIV
LINC01348	0.271270410053821	0.00895160920537502	0.002	0	1	CD4_TTM	CD4 TTM	Post-ART_1y vs Pre-HIV
AL356010.2	0.271270410053821	0.00261562161994175	0.002	0	1	CD4_TTM	CD4 TTM	Post-ART_1y vs Pre-HIV
AL359551.1	0.271270410053821	0.00768291379266492	0.002	0	1	CD4_TTM	CD4 TTM	Post-ART_1y vs Pre-HIV
OR2G6	0.271270410053821	0.0109155689452171	0.002	0	1	CD4_TTM	CD4 TTM	Post-ART_1y vs Pre-HIV
AC079779.1	0.271270410053821	0.0237090545011328	0.002	0	1	CD4_TTM	CD4 TTM	Post-ART_1y vs Pre-HIV
AC011995.2	0.271270410053821	0.0216479480469354	0.002	0	1	CD4_TTM	CD4 TTM	Post-ART_1y vs Pre-HIV
AC092580.2	0.271270410053821	0.00651485574234278	0.002	0	1	CD4_TTM	CD4 TTM	Post-ART_1y vs Pre-HIV
AC104794.5	0.271270410053821	0.00593280164748023	0.002	0	1	CD4_TTM	CD4 TTM	Post-ART_1y vs Pre-HIV
NTSR2	0.271270410053821	0.00928999813491534	0.002	0	1	CD4_TTM	CD4 TTM	Post-ART_1y vs Pre-HIV
VSNL1	0.271270410053821	0.00327694519762543	0.002	0	1	CD4_TTM	CD4 TTM	Post-ART_1y vs Pre-HIV
AC012065.3	0.271270410053821	0.00746920504679168	0.002	0	1	CD4_TTM	CD4 TTM	Post-ART_1y vs Pre-HIV
GCKR	0.271270410053821	0.00589688225708856	0.002	0	1	CD4_TTM	CD4 TTM	Post-ART_1y vs Pre-HIV
AC074011.1	0.271270410053821	0.00599354733979028	0.002	0	1	CD4_TTM	CD4 TTM	Post-ART_1y vs Pre-HIV
TMEM178A	0.271270410053821	0.0208400348949948	0.002	0	1	CD4_TTM	CD4 TTM	Post-ART_1y vs Pre-HIV
LINC01819	0.271270410053821	0.0102807061985473	0.002	0	1	CD4_TTM	CD4 TTM	Post-ART_1y vs Pre-HIV
AC017006.2	0.271270410053821	0.00446067067527774	0.002	0	1	CD4_TTM	CD4 TTM	Post-ART_1y vs Pre-HIV
CNRIP1	0.271270410053821	0.0129536413681784	0.002	0	1	CD4_TTM	CD4 TTM	Post-ART_1y vs Pre-HIV
AC007387.3	0.271270410053821	0.00778728124364792	0.002	0	1	CD4_TTM	CD4 TTM	Post-ART_1y vs Pre-HIV
AC007387.2	0.271270410053821	0.00735263045070724	0.002	0	1	CD4_TTM	CD4 TTM	Post-ART_1y vs Pre-HIV
AC104135.1	0.271270410053821	0.0134703198031019	0.002	0	1	CD4_TTM	CD4 TTM	Post-ART_1y vs Pre-HIV
AC005034.2	0.271270410053821	0.00665899135044963	0.002	0	1	CD4_TTM	CD4 TTM	Post-ART_1y vs Pre-HIV
AC110614.1	0.271270410053821	0.00368204602386076	0.002	0	1	CD4_TTM	CD4 TTM	Post-ART_1y vs Pre-HIV
SFTPB	0.271270410053821	0.00781972653665745	0.002	0	1	CD4_TTM	CD4 TTM	Post-ART_1y vs Pre-HIV
AC062029.1	0.271270410053821	0.00528992806822728	0.002	0	1	CD4_TTM	CD4 TTM	Post-ART_1y vs Pre-HIV
IGKV3-11	0.271270410053821	0.00598587010793544	0.002	0	1	CD4_TTM	CD4 TTM	Post-ART_1y vs Pre-HIV
IGKV2D-29	0.271270410053821	0.0151854492484447	0.002	0	1	CD4_TTM	CD4 TTM	Post-ART_1y vs Pre-HIV
FER1L5	0.271270410053821	0.00402784320675084	0.002	0	1	CD4_TTM	CD4 TTM	Post-ART_1y vs Pre-HIV
AC018730.1	0.271270410053821	0.0064090391244652	0.002	0	1	CD4_TTM	CD4 TTM	Post-ART_1y vs Pre-HIV
LINC01594	0.271270410053821	0.00990412955269621	0.002	0	1	CD4_TTM	CD4 TTM	Post-ART_1y vs Pre-HIV
AC016683.1	0.271270410053821	0.0112992048767549	0.002	0	1	CD4_TTM	CD4 TTM	Post-ART_1y vs Pre-HIV
NXPH2	0.271270410053821	0.00413738841657592	0.002	0	1	CD4_TTM	CD4 TTM	Post-ART_1y vs Pre-HIV
AC009951.6	0.271270410053821	0.00705053748753285	0.002	0	1	CD4_TTM	CD4 TTM	Post-ART_1y vs Pre-HIV
LYPD6	0.271270410053821	0.00593280164748023	0.002	0	1	CD4_TTM	CD4 TTM	Post-ART_1y vs Pre-HIV
AC012443.2	0.271270410053821	0.00222321788443672	0.002	0	1	CD4_TTM	CD4 TTM	Post-ART_1y vs Pre-HIV
SCN1A	0.271270410053821	0.0136845024020041	0.002	0	1	CD4_TTM	CD4 TTM	Post-ART_1y vs Pre-HIV
CERS6-AS1	0.271270410053821	0.00534331540834492	0.002	0	1	CD4_TTM	CD4 TTM	Post-ART_1y vs Pre-HIV
LRP2	0.271270410053821	0.00494040076142229	0.002	0	1	CD4_TTM	CD4 TTM	Post-ART_1y vs Pre-HIV
AC078883.2	0.271270410053821	0.00993378250585	0.002	0	1	CD4_TTM	CD4 TTM	Post-ART_1y vs Pre-HIV
LINC01305	0.271270410053821	0.00818530348690263	0.002	0	1	CD4_TTM	CD4 TTM	Post-ART_1y vs Pre-HIV
SCHLAP1	0.271270410053821	0.00759781434322179	0.002	0	1	CD4_TTM	CD4 TTM	Post-ART_1y vs Pre-HIV
LINC01792	0.271270410053821	0.00962080175420085	0.002	0	1	CD4_TTM	CD4 TTM	Post-ART_1y vs Pre-HIV
UNC80	0.271270410053821	0.00889223326867125	0.002	0	1	CD4_TTM	CD4 TTM	Post-ART_1y vs Pre-HIV
AC053503.2	0.271270410053821	0.0051697661333219	0.002	0	1	CD4_TTM	CD4 TTM	Post-ART_1y vs Pre-HIV
ASIC4	0.271270410053821	0.00665620398158485	0.002	0	1	CD4_TTM	CD4 TTM	Post-ART_1y vs Pre-HIV
AC093843.1	0.271270410053821	0.00812801087204561	0.002	0	1	CD4_TTM	CD4 TTM	Post-ART_1y vs Pre-HIV
AC079834.2	0.271270410053821	0.0190124020453266	0.002	0	1	CD4_TTM	CD4 TTM	Post-ART_1y vs Pre-HIV
PAX3	0.271270410053821	0.0061386391060671	0.002	0	1	CD4_TTM	CD4 TTM	Post-ART_1y vs Pre-HIV
MOGAT1	0.271270410053821	0.00437861337797111	0.002	0	1	CD4_TTM	CD4 TTM	Post-ART_1y vs Pre-HIV
SPHKAP	0.271270410053821	0.00510972904270579	0.002	0	1	CD4_TTM	CD4 TTM	Post-ART_1y vs Pre-HIV
AC017104.6	0.271270410053821	0.00651485574234278	0.002	0	1	CD4_TTM	CD4 TTM	Post-ART_1y vs Pre-HIV
AC097713.3	0.271270410053821	0.00429405038500916	0.002	0	1	CD4_TTM	CD4 TTM	Post-ART_1y vs Pre-HIV
SH3BP4	0.271270410053821	0.00222815689862758	0.002	0	1	CD4_TTM	CD4 TTM	Post-ART_1y vs Pre-HIV
ESPNL	0.271270410053821	0.00481846395505963	0.002	0	1	CD4_TTM	CD4 TTM	Post-ART_1y vs Pre-HIV
KIF1A	0.271270410053821	0.00700782037086851	0.002	0	1	CD4_TTM	CD4 TTM	Post-ART_1y vs Pre-HIV
AC093642.7	0.271270410053821	0.00746920504679168	0.002	0	1	CD4_TTM	CD4 TTM	Post-ART_1y vs Pre-HIV
AC026167.1	0.271270410053821	0.0106254676690319	0.002	0	1	CD4_TTM	CD4 TTM	Post-ART_1y vs Pre-HIV
LHFPL4	0.271270410053821	0.0108047374388356	0.002	0	1	CD4_TTM	CD4 TTM	Post-ART_1y vs Pre-HIV
SYN2	0.271270410053821	0.0454886514989224	0.002	0	1	CD4_TTM	CD4 TTM	Post-ART_1y vs Pre-HIV
AC132807.2	0.271270410053821	0.00835719312928831	0.002	0	1	CD4_TTM	CD4 TTM	Post-ART_1y vs Pre-HIV
EFHB	0.271270410053821	0.0230185084848623	0.002	0	1	CD4_TTM	CD4 TTM	Post-ART_1y vs Pre-HIV
AC097639.1	0.271270410053821	0.00802109988164803	0.002	0	1	CD4_TTM	CD4 TTM	Post-ART_1y vs Pre-HIV
AC006059.5	0.271270410053821	0.00532857525053097	0.002	0	1	CD4_TTM	CD4 TTM	Post-ART_1y vs Pre-HIV
TOPAZ1	0.271270410053821	0.00819979284152393	0.002	0	1	CD4_TTM	CD4 TTM	Post-ART_1y vs Pre-HIV
ZNF660	0.271270410053821	0.00573627439863766	0.002	0	1	CD4_TTM	CD4 TTM	Post-ART_1y vs Pre-HIV
TMEM158	0.271270410053821	0.00242194038384724	0.002	0	1	CD4_TTM	CD4 TTM	Post-ART_1y vs Pre-HIV
DNASE1L3	0.271270410053821	0.00670904958055215	0.002	0	1	CD4_TTM	CD4 TTM	Post-ART_1y vs Pre-HIV
SYNPR	0.271270410053821	0.0029278998064945	0.002	0	1	CD4_TTM	CD4 TTM	Post-ART_1y vs Pre-HIV
AC099328.2	0.271270410053821	0.00270599449631823	0.002	0	1	CD4_TTM	CD4 TTM	Post-ART_1y vs Pre-HIV
AC104435.2	0.271270410053821	0.00587328172306432	0.002	0	1	CD4_TTM	CD4 TTM	Post-ART_1y vs Pre-HIV
EPHA3	0.271270410053821	0.00672338401889511	0.002	0	1	CD4_TTM	CD4 TTM	Post-ART_1y vs Pre-HIV
TMPRSS7	0.271270410053821	0.00911102220573342	0.002	0	1	CD4_TTM	CD4 TTM	Post-ART_1y vs Pre-HIV
CD200R1L	0.271270410053821	0.0243674321150139	0.002	0	1	CD4_TTM	CD4 TTM	Post-ART_1y vs Pre-HIV
SEMA5B	0.271270410053821	0.00653714445175221	0.002	0	1	CD4_TTM	CD4 TTM	Post-ART_1y vs Pre-HIV
MYLK-AS2	0.271270410053821	0.0064120697725133	0.002	0	1	CD4_TTM	CD4 TTM	Post-ART_1y vs Pre-HIV
KLF15	0.271270410053821	0.0082105233976964	0.002	0	1	CD4_TTM	CD4 TTM	Post-ART_1y vs Pre-HIV
TXNRD3	0.271270410053821	0.00802565159849001	0.002	0	1	CD4_TTM	CD4 TTM	Post-ART_1y vs Pre-HIV
DNAJB8-AS1	0.271270410053821	0.00532857525053097	0.002	0	1	CD4_TTM	CD4 TTM	Post-ART_1y vs Pre-HIV
COL6A5	0.271270410053821	0.00569705528337039	0.002	0	1	CD4_TTM	CD4 TTM	Post-ART_1y vs Pre-HIV
AC116424.1	0.271270410053821	0.00796286065970005	0.002	0	1	CD4_TTM	CD4 TTM	Post-ART_1y vs Pre-HIV
TF	0.271270410053821	0.00811982094730965	0.002	0	1	CD4_TTM	CD4 TTM	Post-ART_1y vs Pre-HIV
AC092979.1	0.271270410053821	0.00928469711832913	0.002	0	1	CD4_TTM	CD4 TTM	Post-ART_1y vs Pre-HIV
HLTF-AS1	0.271270410053821	0.00835719312928831	0.002	0	1	CD4_TTM	CD4 TTM	Post-ART_1y vs Pre-HIV
LINC02066	0.271270410053821	0.00807422297966001	0.002	0	1	CD4_TTM	CD4 TTM	Post-ART_1y vs Pre-HIV
AC079943.2	0.271270410053821	0.00419497255040663	0.002	0	1	CD4_TTM	CD4 TTM	Post-ART_1y vs Pre-HIV
AC080013.5	0.271270410053821	0.0103489700703303	0.002	0	1	CD4_TTM	CD4 TTM	Post-ART_1y vs Pre-HIV
B3GALNT1	0.271270410053821	0.00746920504679168	0.002	0	1	CD4_TTM	CD4 TTM	Post-ART_1y vs Pre-HIV
LINC02067	0.271270410053821	0.00886325860651484	0.002	0	1	CD4_TTM	CD4 TTM	Post-ART_1y vs Pre-HIV
AC078795.2	0.271270410053821	0.00810106462986909	0.002	0	1	CD4_TTM	CD4 TTM	Post-ART_1y vs Pre-HIV
AC055714.1	0.271270410053821	0.014136909696132	0.002	0	1	CD4_TTM	CD4 TTM	Post-ART_1y vs Pre-HIV
LINC01840	0.271270410053821	0.00647700663956323	0.002	0	1	CD4_TTM	CD4 TTM	Post-ART_1y vs Pre-HIV
TPRG1-AS1	0.271270410053821	0.0104723320633338	0.002	0	1	CD4_TTM	CD4 TTM	Post-ART_1y vs Pre-HIV
AC116565.1	0.271270410053821	0.00895160920537502	0.002	0	1	CD4_TTM	CD4 TTM	Post-ART_1y vs Pre-HIV
AC092440.1	0.271270410053821	0.00404633555816864	0.002	0	1	CD4_TTM	CD4 TTM	Post-ART_1y vs Pre-HIV
AC096734.2	0.271270410053821	0.0084721542164513	0.002	0	1	CD4_TTM	CD4 TTM	Post-ART_1y vs Pre-HIV
THEGL	0.271270410053821	0.00607276326165081	0.002	0	1	CD4_TTM	CD4 TTM	Post-ART_1y vs Pre-HIV
IGFBP7-AS1	0.271270410053821	0.0064254854276788	0.002	0	1	CD4_TTM	CD4 TTM	Post-ART_1y vs Pre-HIV
EPGN	0.271270410053821	0.00693542178095438	0.002	0	1	CD4_TTM	CD4 TTM	Post-ART_1y vs Pre-HIV
CXCL11	0.271270410053821	0.00629734614029223	0.002	0	1	CD4_TTM	CD4 TTM	Post-ART_1y vs Pre-HIV
CXCL13	0.271270410053821	0.0051697661333219	0.002	0	1	CD4_TTM	CD4 TTM	Post-ART_1y vs Pre-HIV
AC104827.1	0.271270410053821	0.00946673675165438	0.002	0	1	CD4_TTM	CD4 TTM	Post-ART_1y vs Pre-HIV
AC109925.2	0.271270410053821	0.0051697661333219	0.002	0	1	CD4_TTM	CD4 TTM	Post-ART_1y vs Pre-HIV
AC019077.1	0.271270410053821	0.00603747719551562	0.002	0	1	CD4_TTM	CD4 TTM	Post-ART_1y vs Pre-HIV
AC083902.1	0.271270410053821	0.00715018680201778	0.002	0	1	CD4_TTM	CD4 TTM	Post-ART_1y vs Pre-HIV
DKK2	0.271270410053821	0.00773697549440326	0.002	0	1	CD4_TTM	CD4 TTM	Post-ART_1y vs Pre-HIV
LINC02263	0.271270410053821	0.00814105020550864	0.002	0	1	CD4_TTM	CD4 TTM	Post-ART_1y vs Pre-HIV
AC092661.1	0.271270410053821	0.0139692070158928	0.002	0	1	CD4_TTM	CD4 TTM	Post-ART_1y vs Pre-HIV
MYOZ2	0.271270410053821	0.00646366673696713	0.002	0	1	CD4_TTM	CD4 TTM	Post-ART_1y vs Pre-HIV
AC079380.1	0.271270410053821	0.0112992048767549	0.002	0	1	CD4_TTM	CD4 TTM	Post-ART_1y vs Pre-HIV
LINC02511	0.271270410053821	0.00379458480717974	0.002	0	1	CD4_TTM	CD4 TTM	Post-ART_1y vs Pre-HIV
AC116563.1	0.271270410053821	0.0119032306254995	0.002	0	1	CD4_TTM	CD4 TTM	Post-ART_1y vs Pre-HIV
LINC00499	0.271270410053821	0.0135210842055483	0.002	0	1	CD4_TTM	CD4 TTM	Post-ART_1y vs Pre-HIV
LINC02355	0.271270410053821	0.00292191929001129	0.002	0	1	CD4_TTM	CD4 TTM	Post-ART_1y vs Pre-HIV
AC097375.1	0.271270410053821	0.00517498436831504	0.002	0	1	CD4_TTM	CD4 TTM	Post-ART_1y vs Pre-HIV
AC017037.5	0.271270410053821	0.00658276696012648	0.002	0	1	CD4_TTM	CD4 TTM	Post-ART_1y vs Pre-HIV
AC106895.2	0.271270410053821	0.01037630692454	0.002	0	1	CD4_TTM	CD4 TTM	Post-ART_1y vs Pre-HIV
AC106897.1	0.271270410053821	0.00802565159849001	0.002	0	1	CD4_TTM	CD4 TTM	Post-ART_1y vs Pre-HIV
F11-AS1	0.271270410053821	0.00456441135924831	0.002	0	1	CD4_TTM	CD4 TTM	Post-ART_1y vs Pre-HIV
TRIML1	0.271270410053821	0.00454231733599982	0.002	0	1	CD4_TTM	CD4 TTM	Post-ART_1y vs Pre-HIV
SLC6A18	0.271270410053821	0.00779041841397055	0.002	0	1	CD4_TTM	CD4 TTM	Post-ART_1y vs Pre-HIV
SLC6A3	0.271270410053821	0.00322108132935733	0.002	0	1	CD4_TTM	CD4 TTM	Post-ART_1y vs Pre-HIV
LINC02063	0.271270410053821	0.00818530348690263	0.002	0	1	CD4_TTM	CD4 TTM	Post-ART_1y vs Pre-HIV
LINC01018	0.271270410053821	0.00903154772280818	0.002	0	1	CD4_TTM	CD4 TTM	Post-ART_1y vs Pre-HIV
LINC02221	0.271270410053821	0.00730843032571574	0.002	0	1	CD4_TTM	CD4 TTM	Post-ART_1y vs Pre-HIV
LINC02149	0.271270410053821	0.00376824208972579	0.002	0	1	CD4_TTM	CD4 TTM	Post-ART_1y vs Pre-HIV
AC022140.1	0.271270410053821	0.0051697661333219	0.002	0	1	CD4_TTM	CD4 TTM	Post-ART_1y vs Pre-HIV
LINC02109	0.271270410053821	0.00584831549698232	0.002	0	1	CD4_TTM	CD4 TTM	Post-ART_1y vs Pre-HIV
AC139792.1	0.271270410053821	0.00428852960729547	0.002	0	1	CD4_TTM	CD4 TTM	Post-ART_1y vs Pre-HIV
SLC1A3	0.271270410053821	0.0269315728632381	0.002	0	1	CD4_TTM	CD4 TTM	Post-ART_1y vs Pre-HIV
OSMR-AS1	0.271270410053821	0.0109155689452171	0.002	0	1	CD4_TTM	CD4 TTM	Post-ART_1y vs Pre-HIV
AC093277.1	0.271270410053821	0.00832559443360402	0.002	0	1	CD4_TTM	CD4 TTM	Post-ART_1y vs Pre-HIV
AC092343.1	0.271270410053821	0.0134482359755977	0.002	0	1	CD4_TTM	CD4 TTM	Post-ART_1y vs Pre-HIV
AC063979.2	0.271270410053821	0.00701690395639986	0.002	0	1	CD4_TTM	CD4 TTM	Post-ART_1y vs Pre-HIV
F2RL1	0.271270410053821	0.00786171866644773	0.002	0	1	CD4_TTM	CD4 TTM	Post-ART_1y vs Pre-HIV
LINC01337	0.271270410053821	0.00805362791000074	0.002	0	1	CD4_TTM	CD4 TTM	Post-ART_1y vs Pre-HIV
AC091826.2	0.271270410053821	0.00658276696012648	0.002	0	1	CD4_TTM	CD4 TTM	Post-ART_1y vs Pre-HIV
AC124854.1	0.271270410053821	0.00224304333694653	0.002	0	1	CD4_TTM	CD4 TTM	Post-ART_1y vs Pre-HIV
AC012625.1	0.271270410053821	0.00802109988164803	0.002	0	1	CD4_TTM	CD4 TTM	Post-ART_1y vs Pre-HIV
NR2F1-AS1	0.271270410053821	0.00783311185145103	0.002	0	1	CD4_TTM	CD4 TTM	Post-ART_1y vs Pre-HIV
PPIC	0.271270410053821	0.016156893807005	0.002	0	1	CD4_TTM	CD4 TTM	Post-ART_1y vs Pre-HIV
WNT8A	0.271270410053821	0.00715018680201778	0.002	0	1	CD4_TTM	CD4 TTM	Post-ART_1y vs Pre-HIV
KIF20A	0.271270410053821	0.00815471938020845	0.002	0	1	CD4_TTM	CD4 TTM	Post-ART_1y vs Pre-HIV
CDC25C	0.271270410053821	0.00800935874189239	0.002	0	1	CD4_TTM	CD4 TTM	Post-ART_1y vs Pre-HIV
LRRTM2	0.271270410053821	0.0221550490372179	0.002	0	1	CD4_TTM	CD4 TTM	Post-ART_1y vs Pre-HIV
NRG2	0.271270410053821	0.00310908479493794	0.002	0	1	CD4_TTM	CD4 TTM	Post-ART_1y vs Pre-HIV
PCDHGB5	0.271270410053821	0.022936639781701	0.002	0	1	CD4_TTM	CD4 TTM	Post-ART_1y vs Pre-HIV
AC005753.2	0.271270410053821	0.00528992806822728	0.002	0	1	CD4_TTM	CD4 TTM	Post-ART_1y vs Pre-HIV
PLAC8L1	0.271270410053821	0.00629734614029223	0.002	0	1	CD4_TTM	CD4 TTM	Post-ART_1y vs Pre-HIV
SPINK5	0.271270410053821	0.0186541176713827	0.002	0	1	CD4_TTM	CD4 TTM	Post-ART_1y vs Pre-HIV
SOX30	0.271270410053821	0.00608888623066703	0.002	0	1	CD4_TTM	CD4 TTM	Post-ART_1y vs Pre-HIV
ZNF346-IT1	0.271270410053821	0.00729299257123425	0.002	0	1	CD4_TTM	CD4 TTM	Post-ART_1y vs Pre-HIV
AL022725.1	0.271270410053821	0.01037630692454	0.002	0	1	CD4_TTM	CD4 TTM	Post-ART_1y vs Pre-HIV
AL157373.1	0.271270410053821	0.00665899135044963	0.002	0	1	CD4_TTM	CD4 TTM	Post-ART_1y vs Pre-HIV
RNF182	0.271270410053821	0.00720040837614656	0.002	0	1	CD4_TTM	CD4 TTM	Post-ART_1y vs Pre-HIV
AL021978.1	0.271270410053821	0.00552779318036426	0.002	0	1	CD4_TTM	CD4 TTM	Post-ART_1y vs Pre-HIV
LINC00581	0.271270410053821	0.00731019305981003	0.002	0	1	CD4_TTM	CD4 TTM	Post-ART_1y vs Pre-HIV
HIST1H3C	0.271270410053821	0.00664103226058725	0.002	0	1	CD4_TTM	CD4 TTM	Post-ART_1y vs Pre-HIV
OR5V1	0.271270410053821	0.0188723410792378	0.002	0	1	CD4_TTM	CD4 TTM	Post-ART_1y vs Pre-HIV
EGFL8	0.271270410053821	0.00476175339489011	0.002	0	1	CD4_TTM	CD4 TTM	Post-ART_1y vs Pre-HIV
LINC01016	0.271270410053821	0.00743433781540899	0.002	0	1	CD4_TTM	CD4 TTM	Post-ART_1y vs Pre-HIV
PTCRA	0.271270410053821	0.00106863158601309	0.002	0	1	CD4_TTM	CD4 TTM	Post-ART_1y vs Pre-HIV
AL121974.1	0.271270410053821	0.00946673675165438	0.002	0	1	CD4_TTM	CD4 TTM	Post-ART_1y vs Pre-HIV
TFAP2D	0.271270410053821	0.00736321235993162	0.002	0	1	CD4_TTM	CD4 TTM	Post-ART_1y vs Pre-HIV
AL033397.2	0.271270410053821	0.00640220694205536	0.002	0	1	CD4_TTM	CD4 TTM	Post-ART_1y vs Pre-HIV
KLHL31	0.271270410053821	0.00651485574234278	0.002	0	1	CD4_TTM	CD4 TTM	Post-ART_1y vs Pre-HIV
PTP4A1	0.271270410053821	0.00468150846624147	0.002	0	1	CD4_TTM	CD4 TTM	Post-ART_1y vs Pre-HIV
AL365226.1	0.271270410053821	0.00946702968762638	0.002	0	1	CD4_TTM	CD4 TTM	Post-ART_1y vs Pre-HIV
HTR1E	0.271270410053821	0.00583551581092982	0.002	0	1	CD4_TTM	CD4 TTM	Post-ART_1y vs Pre-HIV
AL096678.1	0.271270410053821	0.0105605304040125	0.002	0	1	CD4_TTM	CD4 TTM	Post-ART_1y vs Pre-HIV
FAXC	0.271270410053821	0.00608967951445771	0.002	0	1	CD4_TTM	CD4 TTM	Post-ART_1y vs Pre-HIV
LIN28B	0.271270410053821	0.00687839759432796	0.002	0	1	CD4_TTM	CD4 TTM	Post-ART_1y vs Pre-HIV
Z95118.2	0.271270410053821	0.00775647220671691	0.002	0	1	CD4_TTM	CD4 TTM	Post-ART_1y vs Pre-HIV
AL360015.1	0.271270410053821	0.00579646579984285	0.002	0	1	CD4_TTM	CD4 TTM	Post-ART_1y vs Pre-HIV
AL513123.1	0.271270410053821	0.00835719312928831	0.002	0	1	CD4_TTM	CD4 TTM	Post-ART_1y vs Pre-HIV
HS3ST5	0.271270410053821	0.00952012594379673	0.002	0	1	CD4_TTM	CD4 TTM	Post-ART_1y vs Pre-HIV
AL449363.2	0.271270410053821	0.00799534684342695	0.002	0	1	CD4_TTM	CD4 TTM	Post-ART_1y vs Pre-HIV
ARFGEF3	0.271270410053821	0.00707087425632924	0.002	0	1	CD4_TTM	CD4 TTM	Post-ART_1y vs Pre-HIV
PBOV1	0.271270410053821	0.00494040076142229	0.002	0	1	CD4_TTM	CD4 TTM	Post-ART_1y vs Pre-HIV
LINC01625	0.271270410053821	0.00885776125165821	0.002	0	1	CD4_TTM	CD4 TTM	Post-ART_1y vs Pre-HIV
AL023584.1	0.271270410053821	0.00776721663279125	0.002	0	1	CD4_TTM	CD4 TTM	Post-ART_1y vs Pre-HIV
LUADT1	0.271270410053821	0.00810106462986909	0.002	0	1	CD4_TTM	CD4 TTM	Post-ART_1y vs Pre-HIV
AL360169.2	0.271270410053821	0.00819979284152393	0.002	0	1	CD4_TTM	CD4 TTM	Post-ART_1y vs Pre-HIV
AL360169.1	0.271270410053821	0.00644772439120071	0.002	0	1	CD4_TTM	CD4 TTM	Post-ART_1y vs Pre-HIV
AL008628.1	0.271270410053821	0.00468150846624147	0.002	0	1	CD4_TTM	CD4 TTM	Post-ART_1y vs Pre-HIV
AC091729.1	0.271270410053821	0.0118980863241688	0.002	0	1	CD4_TTM	CD4 TTM	Post-ART_1y vs Pre-HIV
AC102953.1	0.271270410053821	0.0115151586882023	0.002	0	1	CD4_TTM	CD4 TTM	Post-ART_1y vs Pre-HIV
LINC01162	0.271270410053821	0.00383491378592325	0.002	0	1	CD4_TTM	CD4 TTM	Post-ART_1y vs Pre-HIV
AC005165.1	0.271270410053821	0.00390339777050545	0.002	0	1	CD4_TTM	CD4 TTM	Post-ART_1y vs Pre-HIV
AC004947.3	0.271270410053821	0.00747943559014973	0.002	0	1	CD4_TTM	CD4 TTM	Post-ART_1y vs Pre-HIV
HOXA10	0.271270410053821	0.00339854250536993	0.002	0	1	CD4_TTM	CD4 TTM	Post-ART_1y vs Pre-HIV
AC006027.1	0.271270410053821	0.0059516435596168	0.002	0	1	CD4_TTM	CD4 TTM	Post-ART_1y vs Pre-HIV
AC004870.3	0.271270410053821	0.00946673675165438	0.002	0	1	CD4_TTM	CD4 TTM	Post-ART_1y vs Pre-HIV
TRIM74	0.271270410053821	0.00758428729212593	0.002	0	1	CD4_TTM	CD4 TTM	Post-ART_1y vs Pre-HIV
AC004522.5	0.271270410053821	0.00818317276841717	0.002	0	1	CD4_TTM	CD4 TTM	Post-ART_1y vs Pre-HIV
AC002066.1	0.271270410053821	0.014053742971009	0.002	0	1	CD4_TTM	CD4 TTM	Post-ART_1y vs Pre-HIV
AC004946.1	0.271270410053821	0.0102541134323232	0.002	0	1	CD4_TTM	CD4 TTM	Post-ART_1y vs Pre-HIV
AC073311.1	0.271270410053821	0.00374732443980313	0.002	0	1	CD4_TTM	CD4 TTM	Post-ART_1y vs Pre-HIV
AKR1B15	0.271270410053821	0.00814105020550864	0.002	0	1	CD4_TTM	CD4 TTM	Post-ART_1y vs Pre-HIV
CHRM2	0.271270410053821	0.00604222116782246	0.002	0	1	CD4_TTM	CD4 TTM	Post-ART_1y vs Pre-HIV
AC073878.1	0.271270410053821	0.00714033685738497	0.002	0	1	CD4_TTM	CD4 TTM	Post-ART_1y vs Pre-HIV
TRBV11-2	0.271270410053821	0.00789609592791527	0.002	0	1	CD4_TTM	CD4 TTM	Post-ART_1y vs Pre-HIV
TRBV13	0.271270410053821	0.0130004242041334	0.002	0	1	CD4_TTM	CD4 TTM	Post-ART_1y vs Pre-HIV
TRBV21-1	0.271270410053821	0.011050449575044	0.002	0	1	CD4_TTM	CD4 TTM	Post-ART_1y vs Pre-HIV
AC073314.1	0.271270410053821	0.00644772439120071	0.002	0	1	CD4_TTM	CD4 TTM	Post-ART_1y vs Pre-HIV
SHH	0.271270410053821	0.00560016361099938	0.002	0	1	CD4_TTM	CD4 TTM	Post-ART_1y vs Pre-HIV
MNX1	0.271270410053821	0.0105515942011814	0.002	0	1	CD4_TTM	CD4 TTM	Post-ART_1y vs Pre-HIV
AC021736.1	0.271270410053821	0.00339854250536993	0.002	0	1	CD4_TTM	CD4 TTM	Post-ART_1y vs Pre-HIV
FAM86B1	0.271270410053821	0.0100576620822517	0.002	0	1	CD4_TTM	CD4 TTM	Post-ART_1y vs Pre-HIV
NEFM	0.271270410053821	0.00895160920537502	0.002	0	1	CD4_TTM	CD4 TTM	Post-ART_1y vs Pre-HIV
AC090150.2	0.271270410053821	0.00835719312928831	0.002	0	1	CD4_TTM	CD4 TTM	Post-ART_1y vs Pre-HIV
AC087855.2	0.271270410053821	0.00835170211286266	0.002	0	1	CD4_TTM	CD4 TTM	Post-ART_1y vs Pre-HIV
AC124290.1	0.271270410053821	0.00924277347728798	0.002	0	1	CD4_TTM	CD4 TTM	Post-ART_1y vs Pre-HIV
AC137579.1	0.271270410053821	0.00489013361842979	0.002	0	1	CD4_TTM	CD4 TTM	Post-ART_1y vs Pre-HIV
AC069120.1	0.271270410053821	0.0105515942011814	0.002	0	1	CD4_TTM	CD4 TTM	Post-ART_1y vs Pre-HIV
IDO2	0.271270410053821	0.0060028755602281	0.002	0	1	CD4_TTM	CD4 TTM	Post-ART_1y vs Pre-HIV
AC012413.1	0.271270410053821	0.00469130338699771	0.002	0	1	CD4_TTM	CD4 TTM	Post-ART_1y vs Pre-HIV
LINC01299	0.271270410053821	0.00667166649485741	0.002	0	1	CD4_TTM	CD4 TTM	Post-ART_1y vs Pre-HIV
STAU2-AS1	0.271270410053821	0.00597827415040228	0.002	0	1	CD4_TTM	CD4 TTM	Post-ART_1y vs Pre-HIV
JPH1	0.271270410053821	0.0073398731771943	0.002	0	1	CD4_TTM	CD4 TTM	Post-ART_1y vs Pre-HIV
CASC9	0.271270410053821	0.00565249738194144	0.002	0	1	CD4_TTM	CD4 TTM	Post-ART_1y vs Pre-HIV
AC068700.2	0.271270410053821	0.014275260292411	0.002	0	1	CD4_TTM	CD4 TTM	Post-ART_1y vs Pre-HIV
AC036214.1	0.271270410053821	0.00801890093503752	0.002	0	1	CD4_TTM	CD4 TTM	Post-ART_1y vs Pre-HIV
AC103770.1	0.271270410053821	0.0122007971675519	0.002	0	1	CD4_TTM	CD4 TTM	Post-ART_1y vs Pre-HIV
AC016877.1	0.271270410053821	0.00665899135044963	0.002	0	1	CD4_TTM	CD4 TTM	Post-ART_1y vs Pre-HIV
ABRA	0.271270410053821	0.0112992048767549	0.002	0	1	CD4_TTM	CD4 TTM	Post-ART_1y vs Pre-HIV
TRHR	0.271270410053821	0.0112992048767549	0.002	0	1	CD4_TTM	CD4 TTM	Post-ART_1y vs Pre-HIV
AC021733.2	0.271270410053821	0.00665748216427425	0.002	0	1	CD4_TTM	CD4 TTM	Post-ART_1y vs Pre-HIV
ANXA13	0.271270410053821	0.00755877316961112	0.002	0	1	CD4_TTM	CD4 TTM	Post-ART_1y vs Pre-HIV
AC091114.1	0.271270410053821	0.00241221839846285	0.002	0	1	CD4_TTM	CD4 TTM	Post-ART_1y vs Pre-HIV
AC105213.1	0.271270410053821	0.00867863424116206	0.002	0	1	CD4_TTM	CD4 TTM	Post-ART_1y vs Pre-HIV
AC083841.1	0.271270410053821	0.00617995029853218	0.002	0	1	CD4_TTM	CD4 TTM	Post-ART_1y vs Pre-HIV
AC109322.1	0.271270410053821	0.00554635186356113	0.002	0	1	CD4_TTM	CD4 TTM	Post-ART_1y vs Pre-HIV
AL161725.2	0.271270410053821	0.00946702968762638	0.002	0	1	CD4_TTM	CD4 TTM	Post-ART_1y vs Pre-HIV
RLN1	0.271270410053821	0.00748386847309073	0.002	0	1	CD4_TTM	CD4 TTM	Post-ART_1y vs Pre-HIV
LINC01241	0.271270410053821	0.00911249686782821	0.002	0	1	CD4_TTM	CD4 TTM	Post-ART_1y vs Pre-HIV
DNAJB5	0.271270410053821	0.00862541025912519	0.002	0	1	CD4_TTM	CD4 TTM	Post-ART_1y vs Pre-HIV
AL357874.1	0.271270410053821	0.00270599449631823	0.002	0	1	CD4_TTM	CD4 TTM	Post-ART_1y vs Pre-HIV
FAM221B	0.271270410053821	0.00429095156671979	0.002	0	1	CD4_TTM	CD4 TTM	Post-ART_1y vs Pre-HIV
AL136317.2	0.271270410053821	0.00583551581092982	0.002	0	1	CD4_TTM	CD4 TTM	Post-ART_1y vs Pre-HIV
AL354794.1	0.271270410053821	0.00714274068469101	0.002	0	1	CD4_TTM	CD4 TTM	Post-ART_1y vs Pre-HIV
FAM189A2	0.271270410053821	0.00835719312928831	0.002	0	1	CD4_TTM	CD4 TTM	Post-ART_1y vs Pre-HIV
AL353613.1	0.271270410053821	0.0101758993243342	0.002	0	1	CD4_TTM	CD4 TTM	Post-ART_1y vs Pre-HIV
DIRAS2	0.271270410053821	0.00692999980573136	0.002	0	1	CD4_TTM	CD4 TTM	Post-ART_1y vs Pre-HIV
AL354861.2	0.271270410053821	0.00570643546707716	0.002	0	1	CD4_TTM	CD4 TTM	Post-ART_1y vs Pre-HIV
TAL2	0.271270410053821	0.00647700663956323	0.002	0	1	CD4_TTM	CD4 TTM	Post-ART_1y vs Pre-HIV
WDR31	0.271270410053821	0.00729299257123425	0.002	0	1	CD4_TTM	CD4 TTM	Post-ART_1y vs Pre-HIV
ORM2	0.271270410053821	0.0058727820628566	0.002	0	1	CD4_TTM	CD4 TTM	Post-ART_1y vs Pre-HIV
AL161908.1	0.271270410053821	0.00376646064310117	0.002	0	1	CD4_TTM	CD4 TTM	Post-ART_1y vs Pre-HIV
AL356481.2	0.271270410053821	0.00640220694205536	0.002	0	1	CD4_TTM	CD4 TTM	Post-ART_1y vs Pre-HIV
AL592211.1	0.271270410053821	0.00569705528337039	0.002	0	1	CD4_TTM	CD4 TTM	Post-ART_1y vs Pre-HIV
AL353803.2	0.271270410053821	0.00846605218932628	0.002	0	1	CD4_TTM	CD4 TTM	Post-ART_1y vs Pre-HIV
AL445931.1	0.271270410053821	0.00665899135044963	0.002	0	1	CD4_TTM	CD4 TTM	Post-ART_1y vs Pre-HIV
LINC02846	0.271270410053821	0.00762125465215594	0.002	0	1	CD4_TTM	CD4 TTM	Post-ART_1y vs Pre-HIV
AL158168.1	0.271270410053821	0.00454231733599982	0.002	0	1	CD4_TTM	CD4 TTM	Post-ART_1y vs Pre-HIV
AL450384.1	0.271270410053821	0.00685716705048006	0.002	0	1	CD4_TTM	CD4 TTM	Post-ART_1y vs Pre-HIV
AL157831.3	0.271270410053821	0.0145835317452304	0.002	0	1	CD4_TTM	CD4 TTM	Post-ART_1y vs Pre-HIV
ANXA8	0.271270410053821	0.0152896945225759	0.002	0	1	CD4_TTM	CD4 TTM	Post-ART_1y vs Pre-HIV
AC026391.1	0.271270410053821	0.00599631802429492	0.002	0	1	CD4_TTM	CD4 TTM	Post-ART_1y vs Pre-HIV
AL592430.2	0.271270410053821	0.00428852960729547	0.002	0	1	CD4_TTM	CD4 TTM	Post-ART_1y vs Pre-HIV
LINC02671	0.271270410053821	0.00599631802429492	0.002	0	1	CD4_TTM	CD4 TTM	Post-ART_1y vs Pre-HIV
LINC02636	0.271270410053821	0.00289540304576377	0.002	0	1	CD4_TTM	CD4 TTM	Post-ART_1y vs Pre-HIV
NPFFR1	0.271270410053821	0.00916778025828112	0.002	0	1	CD4_TTM	CD4 TTM	Post-ART_1y vs Pre-HIV
PALD1	0.271270410053821	0.0136302622253932	0.002	0	1	CD4_TTM	CD4 TTM	Post-ART_1y vs Pre-HIV
AL391421.1	0.271270410053821	0.00707087425632924	0.002	0	1	CD4_TTM	CD4 TTM	Post-ART_1y vs Pre-HIV
LIPJ	0.271270410053821	0.00767776795155946	0.002	0	1	CD4_TTM	CD4 TTM	Post-ART_1y vs Pre-HIV
AL138759.1	0.271270410053821	0.00734419293897997	0.002	0	1	CD4_TTM	CD4 TTM	Post-ART_1y vs Pre-HIV
ACSM6	0.271270410053821	0.00812311999346742	0.002	0	1	CD4_TTM	CD4 TTM	Post-ART_1y vs Pre-HIV
AL157834.2	0.271270410053821	0.0118980863241688	0.002	0	1	CD4_TTM	CD4 TTM	Post-ART_1y vs Pre-HIV
DNTT	0.271270410053821	0.00608888623066703	0.002	0	1	CD4_TTM	CD4 TTM	Post-ART_1y vs Pre-HIV
AL133353.1	0.271270410053821	0.0195598249142208	0.002	0	1	CD4_TTM	CD4 TTM	Post-ART_1y vs Pre-HIV
CALHM3	0.271270410053821	0.0064090391244652	0.002	0	1	CD4_TTM	CD4 TTM	Post-ART_1y vs Pre-HIV
CCDC172	0.271270410053821	0.0160517601121494	0.002	0	1	CD4_TTM	CD4 TTM	Post-ART_1y vs Pre-HIV
AC010998.1	0.271270410053821	0.0083120846941942	0.002	0	1	CD4_TTM	CD4 TTM	Post-ART_1y vs Pre-HIV
BTBD16	0.271270410053821	0.0076512730044889	0.002	0	1	CD4_TTM	CD4 TTM	Post-ART_1y vs Pre-HIV
TEX36	0.271270410053821	0.00665693191178953	0.002	0	1	CD4_TTM	CD4 TTM	Post-ART_1y vs Pre-HIV
CFAP46	0.271270410053821	0.018162414262528	0.002	0	1	CD4_TTM	CD4 TTM	Post-ART_1y vs Pre-HIV
AC137894.1	0.271270410053821	0.00620539240444234	0.002	0	1	CD4_TTM	CD4 TTM	Post-ART_1y vs Pre-HIV
AP006623.1	0.271270410053821	0.00920684858595265	0.002	0	1	CD4_TTM	CD4 TTM	Post-ART_1y vs Pre-HIV
PHLDA2	0.271270410053821	0.00844322908540886	0.002	0	1	CD4_TTM	CD4 TTM	Post-ART_1y vs Pre-HIV
HPX	0.271270410053821	0.0052044391172532	0.002	0	1	CD4_TTM	CD4 TTM	Post-ART_1y vs Pre-HIV
NLRP10	0.271270410053821	0.00667166649485741	0.002	0	1	CD4_TTM	CD4 TTM	Post-ART_1y vs Pre-HIV
LYVE1	0.271270410053821	0.00629734614029223	0.002	0	1	CD4_TTM	CD4 TTM	Post-ART_1y vs Pre-HIV
AC023946.1	0.271270410053821	0.00403166602965302	0.002	0	1	CD4_TTM	CD4 TTM	Post-ART_1y vs Pre-HIV
ACCSL	0.271270410053821	0.00950606464437673	0.002	0	1	CD4_TTM	CD4 TTM	Post-ART_1y vs Pre-HIV
KF459542.1	0.271270410053821	0.00994702631936069	0.002	0	1	CD4_TTM	CD4 TTM	Post-ART_1y vs Pre-HIV
AP003557.1	0.271270410053821	0.00715018680201778	0.002	0	1	CD4_TTM	CD4 TTM	Post-ART_1y vs Pre-HIV
AP001636.3	0.271270410053821	0.00808274932680954	0.002	0	1	CD4_TTM	CD4 TTM	Post-ART_1y vs Pre-HIV
MS4A2	0.271270410053821	0.00538146234414361	0.002	0	1	CD4_TTM	CD4 TTM	Post-ART_1y vs Pre-HIV
KCNK4	0.271270410053821	0.0064090391244652	0.002	0	1	CD4_TTM	CD4 TTM	Post-ART_1y vs Pre-HIV
RHOD	0.271270410053821	0.014275260292411	0.002	0	1	CD4_TTM	CD4 TTM	Post-ART_1y vs Pre-HIV
RPS6KB2-AS1	0.271270410053821	0.00924243918743163	0.002	0	1	CD4_TTM	CD4 TTM	Post-ART_1y vs Pre-HIV
LINC02734	0.271270410053821	0.00730782640737188	0.002	0	1	CD4_TTM	CD4 TTM	Post-ART_1y vs Pre-HIV
AP001825.1	0.271270410053821	0.00694594317160425	0.002	0	1	CD4_TTM	CD4 TTM	Post-ART_1y vs Pre-HIV
LINC02552	0.271270410053821	0.00405954410055107	0.002	0	1	CD4_TTM	CD4 TTM	Post-ART_1y vs Pre-HIV
HTR3B	0.271270410053821	0.0110876949589048	0.002	0	1	CD4_TTM	CD4 TTM	Post-ART_1y vs Pre-HIV
AP002518.1	0.271270410053821	0.00583181133731489	0.002	0	1	CD4_TTM	CD4 TTM	Post-ART_1y vs Pre-HIV
AP001970.1	0.271270410053821	0.0058304730188532	0.002	0	1	CD4_TTM	CD4 TTM	Post-ART_1y vs Pre-HIV
OR8G5	0.271270410053821	0.0101972169362824	0.002	0	1	CD4_TTM	CD4 TTM	Post-ART_1y vs Pre-HIV
AP000842.1	0.271270410053821	0.00542911281588945	0.002	0	1	CD4_TTM	CD4 TTM	Post-ART_1y vs Pre-HIV
AP001893.3	0.271270410053821	0.00540414875739561	0.002	0	1	CD4_TTM	CD4 TTM	Post-ART_1y vs Pre-HIV
AC006063.3	0.271270410053821	0.00916778025828112	0.002	0	1	CD4_TTM	CD4 TTM	Post-ART_1y vs Pre-HIV
ZNF705A	0.271270410053821	0.0138667968612655	0.002	0	1	CD4_TTM	CD4 TTM	Post-ART_1y vs Pre-HIV
AC115676.1	0.271270410053821	0.00605228858903228	0.002	0	1	CD4_TTM	CD4 TTM	Post-ART_1y vs Pre-HIV
PRB4	0.271270410053821	0.0139692070158928	0.002	0	1	CD4_TTM	CD4 TTM	Post-ART_1y vs Pre-HIV
AC137561.1	0.271270410053821	0.00761309142733535	0.002	0	1	CD4_TTM	CD4 TTM	Post-ART_1y vs Pre-HIV
AC010197.1	0.271270410053821	0.0059721938868598	0.002	0	1	CD4_TTM	CD4 TTM	Post-ART_1y vs Pre-HIV
AC087318.1	0.271270410053821	0.0064120697725133	0.002	0	1	CD4_TTM	CD4 TTM	Post-ART_1y vs Pre-HIV
AC068774.1	0.271270410053821	0.00735814153799151	0.002	0	1	CD4_TTM	CD4 TTM	Post-ART_1y vs Pre-HIV
TROAP	0.271270410053821	0.00297505874894713	0.002	0	1	CD4_TTM	CD4 TTM	Post-ART_1y vs Pre-HIV
AC020612.3	0.271270410053821	0.0110876949589048	0.002	0	1	CD4_TTM	CD4 TTM	Post-ART_1y vs Pre-HIV
HIGD1C	0.271270410053821	0.0075613536685254	0.002	0	1	CD4_TTM	CD4 TTM	Post-ART_1y vs Pre-HIV
AC068987.2	0.271270410053821	0.00751384093451182	0.002	0	1	CD4_TTM	CD4 TTM	Post-ART_1y vs Pre-HIV
AC076968.2	0.271270410053821	0.00877464525358595	0.002	0	1	CD4_TTM	CD4 TTM	Post-ART_1y vs Pre-HIV
AC068789.1	0.271270410053821	0.00823772135074753	0.002	0	1	CD4_TTM	CD4 TTM	Post-ART_1y vs Pre-HIV
AC073896.4	0.271270410053821	0.00339854250536993	0.002	0	1	CD4_TTM	CD4 TTM	Post-ART_1y vs Pre-HIV
LINC02231	0.271270410053821	0.00307334126521131	0.002	0	1	CD4_TTM	CD4 TTM	Post-ART_1y vs Pre-HIV
TSPAN8	0.271270410053821	0.00715356586469615	0.002	0	1	CD4_TTM	CD4 TTM	Post-ART_1y vs Pre-HIV
OTOGL	0.271270410053821	0.00561616083691907	0.002	0	1	CD4_TTM	CD4 TTM	Post-ART_1y vs Pre-HIV
AC089998.4	0.271270410053821	0.00832559443360402	0.002	0	1	CD4_TTM	CD4 TTM	Post-ART_1y vs Pre-HIV
AC091214.1	0.271270410053821	0.010663017671714	0.002	0	1	CD4_TTM	CD4 TTM	Post-ART_1y vs Pre-HIV
AC007570.1	0.271270410053821	0.00825937694198138	0.002	0	1	CD4_TTM	CD4 TTM	Post-ART_1y vs Pre-HIV
SDSL	0.271270410053821	0.00486444970064205	0.002	0	1	CD4_TTM	CD4 TTM	Post-ART_1y vs Pre-HIV
SRRM4	0.271270410053821	0.01118121553594	0.002	0	1	CD4_TTM	CD4 TTM	Post-ART_1y vs Pre-HIV
AC125616.1	0.271270410053821	0.00428852960729547	0.002	0	1	CD4_TTM	CD4 TTM	Post-ART_1y vs Pre-HIV
AC068768.1	0.271270410053821	0.00904973162366715	0.002	0	1	CD4_TTM	CD4 TTM	Post-ART_1y vs Pre-HIV
AC145423.3	0.271270410053821	0.00762125465215594	0.002	0	1	CD4_TTM	CD4 TTM	Post-ART_1y vs Pre-HIV
RIMBP2	0.271270410053821	0.0071902825463527	0.002	0	1	CD4_TTM	CD4 TTM	Post-ART_1y vs Pre-HIV
AC073912.2	0.271270410053821	0.00528992806822728	0.002	0	1	CD4_TTM	CD4 TTM	Post-ART_1y vs Pre-HIV
AC117500.1	0.271270410053821	0.00761309142733535	0.002	0	1	CD4_TTM	CD4 TTM	Post-ART_1y vs Pre-HIV
SKA3	0.271270410053821	0.00125717972798467	0.002	0	1	CD4_TTM	CD4 TTM	Post-ART_1y vs Pre-HIV
LINC01058	0.271270410053821	0.00762125465215594	0.002	0	1	CD4_TTM	CD4 TTM	Post-ART_1y vs Pre-HIV
AL138999.2	0.271270410053821	0.00320109306734281	0.002	0	1	CD4_TTM	CD4 TTM	Post-ART_1y vs Pre-HIV
LINC00457	0.271270410053821	0.00404001207181169	0.002	0	1	CD4_TTM	CD4 TTM	Post-ART_1y vs Pre-HIV
AL356515.1	0.271270410053821	0.00911249686782821	0.002	0	1	CD4_TTM	CD4 TTM	Post-ART_1y vs Pre-HIV
LINC00355	0.271270410053821	0.00643517299013027	0.002	0	1	CD4_TTM	CD4 TTM	Post-ART_1y vs Pre-HIV
LINC00433	0.271270410053821	0.0069305851730931	0.002	0	1	CD4_TTM	CD4 TTM	Post-ART_1y vs Pre-HIV
AL442067.2	0.271270410053821	0.00667166649485741	0.002	0	1	CD4_TTM	CD4 TTM	Post-ART_1y vs Pre-HIV
DAOA-AS1	0.271270410053821	0.00722342094899234	0.002	0	1	CD4_TTM	CD4 TTM	Post-ART_1y vs Pre-HIV
RASA3-IT1	0.271270410053821	0.00821303088363074	0.002	0	1	CD4_TTM	CD4 TTM	Post-ART_1y vs Pre-HIV
RNASE3	0.271270410053821	0.00645134867317537	0.002	0	1	CD4_TTM	CD4 TTM	Post-ART_1y vs Pre-HIV
AL355922.4	0.271270410053821	0.00685716705048006	0.002	0	1	CD4_TTM	CD4 TTM	Post-ART_1y vs Pre-HIV
TRAV8-5	0.271270410053821	0.00651485574234278	0.002	0	1	CD4_TTM	CD4 TTM	Post-ART_1y vs Pre-HIV
TRAV8-6	0.271270410053821	0.00651330129902168	0.002	0	1	CD4_TTM	CD4 TTM	Post-ART_1y vs Pre-HIV
TRAJ36	0.271270410053821	0.00885199412336262	0.002	0	1	CD4_TTM	CD4 TTM	Post-ART_1y vs Pre-HIV
SLC7A8	0.271270410053821	0.00278874645731518	0.002	0	1	CD4_TTM	CD4 TTM	Post-ART_1y vs Pre-HIV
ARHGAP5-AS1	0.271270410053821	0.00730843032571574	0.002	0	1	CD4_TTM	CD4 TTM	Post-ART_1y vs Pre-HIV
AL133304.3	0.271270410053821	0.00695231239693502	0.002	0	1	CD4_TTM	CD4 TTM	Post-ART_1y vs Pre-HIV
SLC25A21	0.271270410053821	0.0139180357857033	0.002	0	1	CD4_TTM	CD4 TTM	Post-ART_1y vs Pre-HIV
AL359792.1	0.271270410053821	0.00647700663956323	0.002	0	1	CD4_TTM	CD4 TTM	Post-ART_1y vs Pre-HIV
AL391261.4	0.271270410053821	0.00617995029853218	0.002	0	1	CD4_TTM	CD4 TTM	Post-ART_1y vs Pre-HIV
AL121820.3	0.271270410053821	0.010182641254464	0.002	0	1	CD4_TTM	CD4 TTM	Post-ART_1y vs Pre-HIV
AC004817.1	0.271270410053821	0.00799534684342695	0.002	0	1	CD4_TTM	CD4 TTM	Post-ART_1y vs Pre-HIV
AC005280.1	0.271270410053821	0.0061373203344265	0.002	0	1	CD4_TTM	CD4 TTM	Post-ART_1y vs Pre-HIV
AC005225.1	0.271270410053821	0.00542911281588945	0.002	0	1	CD4_TTM	CD4 TTM	Post-ART_1y vs Pre-HIV
VSX2	0.271270410053821	0.00962080175420085	0.002	0	1	CD4_TTM	CD4 TTM	Post-ART_1y vs Pre-HIV
PROX2	0.271270410053821	0.00665899135044963	0.002	0	1	CD4_TTM	CD4 TTM	Post-ART_1y vs Pre-HIV
LINC02289	0.271270410053821	0.00675822819677987	0.002	0	1	CD4_TTM	CD4 TTM	Post-ART_1y vs Pre-HIV
AL163872.1	0.271270410053821	0.0111898989095368	0.002	0	1	CD4_TTM	CD4 TTM	Post-ART_1y vs Pre-HIV
AL132796.2	0.271270410053821	0.008705182844818	0.002	0	1	CD4_TTM	CD4 TTM	Post-ART_1y vs Pre-HIV
JAG2	0.271270410053821	0.00725918225665052	0.002	0	1	CD4_TTM	CD4 TTM	Post-ART_1y vs Pre-HIV
IGHV3-11	0.271270410053821	0.0107495544251593	0.002	0	1	CD4_TTM	CD4 TTM	Post-ART_1y vs Pre-HIV
IGHV3-15	0.271270410053821	0.00719816133167988	0.002	0	1	CD4_TTM	CD4 TTM	Post-ART_1y vs Pre-HIV
IGHV4-28	0.271270410053821	0.00587328172306432	0.002	0	1	CD4_TTM	CD4 TTM	Post-ART_1y vs Pre-HIV
IGHV3-29	0.271270410053821	0.0103489700703303	0.002	0	1	CD4_TTM	CD4 TTM	Post-ART_1y vs Pre-HIV
AC068446.2	0.271270410053821	0.00730843032571574	0.002	0	1	CD4_TTM	CD4 TTM	Post-ART_1y vs Pre-HIV
LINC02248	0.271270410053821	0.0130830081962425	0.002	0	1	CD4_TTM	CD4 TTM	Post-ART_1y vs Pre-HIV
AC107980.1	0.271270410053821	0.0154402581106861	0.002	0	1	CD4_TTM	CD4 TTM	Post-ART_1y vs Pre-HIV
AC111152.2	0.271270410053821	0.0100673679143144	0.002	0	1	CD4_TTM	CD4 TTM	Post-ART_1y vs Pre-HIV
AC013640.1	0.271270410053821	0.00754406449090739	0.002	0	1	CD4_TTM	CD4 TTM	Post-ART_1y vs Pre-HIV
PLA2G4E	0.271270410053821	0.00569705528337039	0.002	0	1	CD4_TTM	CD4 TTM	Post-ART_1y vs Pre-HIV
AC092078.2	0.271270410053821	0.00807373629486287	0.002	0	1	CD4_TTM	CD4 TTM	Post-ART_1y vs Pre-HIV
AC025272.1	0.271270410053821	0.00668613094503231	0.002	0	1	CD4_TTM	CD4 TTM	Post-ART_1y vs Pre-HIV
AC010999.1	0.271270410053821	0.00658276696012648	0.002	0	1	CD4_TTM	CD4 TTM	Post-ART_1y vs Pre-HIV
CGNL1	0.271270410053821	0.00495133239211041	0.002	0	1	CD4_TTM	CD4 TTM	Post-ART_1y vs Pre-HIV
AC009554.2	0.271270410053821	0.00874507537228751	0.002	0	1	CD4_TTM	CD4 TTM	Post-ART_1y vs Pre-HIV
AC055855.2	0.271270410053821	0.0145493035619695	0.002	0	1	CD4_TTM	CD4 TTM	Post-ART_1y vs Pre-HIV
AC090826.2	0.271270410053821	0.00270599449631823	0.002	0	1	CD4_TTM	CD4 TTM	Post-ART_1y vs Pre-HIV
AC100835.2	0.271270410053821	0.00705042990500455	0.002	0	1	CD4_TTM	CD4 TTM	Post-ART_1y vs Pre-HIV
AC105020.5	0.271270410053821	0.00993378250585	0.002	0	1	CD4_TTM	CD4 TTM	Post-ART_1y vs Pre-HIV
AC019294.2	0.271270410053821	0.00428852960729547	0.002	0	1	CD4_TTM	CD4 TTM	Post-ART_1y vs Pre-HIV
AC027811.1	0.271270410053821	0.00617995029853218	0.002	0	1	CD4_TTM	CD4 TTM	Post-ART_1y vs Pre-HIV
AC068870.1	0.271270410053821	0.0115151586882023	0.002	0	1	CD4_TTM	CD4 TTM	Post-ART_1y vs Pre-HIV
AP3B2	0.271270410053821	0.00805921931695902	0.002	0	1	CD4_TTM	CD4 TTM	Post-ART_1y vs Pre-HIV
LINC01586	0.271270410053821	0.00832559443360402	0.002	0	1	CD4_TTM	CD4 TTM	Post-ART_1y vs Pre-HIV
AC022523.1	0.271270410053821	0.00405954410055107	0.002	0	1	CD4_TTM	CD4 TTM	Post-ART_1y vs Pre-HIV
AC015660.2	0.271270410053821	0.0245695244151087	0.002	0	1	CD4_TTM	CD4 TTM	Post-ART_1y vs Pre-HIV
AC084855.2	0.271270410053821	0.00767776795155946	0.002	0	1	CD4_TTM	CD4 TTM	Post-ART_1y vs Pre-HIV
HBZ	0.271270410053821	0.00735263045070724	0.002	0	1	CD4_TTM	CD4 TTM	Post-ART_1y vs Pre-HIV
Z92544.2	0.271270410053821	0.00675822819677987	0.002	0	1	CD4_TTM	CD4 TTM	Post-ART_1y vs Pre-HIV
C1QTNF8	0.271270410053821	0.00715018680201778	0.002	0	1	CD4_TTM	CD4 TTM	Post-ART_1y vs Pre-HIV
AC120498.9	0.271270410053821	0.0073398731771943	0.002	0	1	CD4_TTM	CD4 TTM	Post-ART_1y vs Pre-HIV
AL031600.1	0.271270410053821	0.0113095167096595	0.002	0	1	CD4_TTM	CD4 TTM	Post-ART_1y vs Pre-HIV
AL031600.2	0.271270410053821	0.00665899135044963	0.002	0	1	CD4_TTM	CD4 TTM	Post-ART_1y vs Pre-HIV
AL031710.1	0.271270410053821	0.00911249686782821	0.002	0	1	CD4_TTM	CD4 TTM	Post-ART_1y vs Pre-HIV
SLC9A3R2	0.271270410053821	0.00265596402594128	0.002	0	1	CD4_TTM	CD4 TTM	Post-ART_1y vs Pre-HIV
AC009065.4	0.271270410053821	0.00556251199045006	0.002	0	1	CD4_TTM	CD4 TTM	Post-ART_1y vs Pre-HIV
AC106820.2	0.271270410053821	0.00253460044991975	0.002	0	1	CD4_TTM	CD4 TTM	Post-ART_1y vs Pre-HIV
SRL	0.271270410053821	0.0119032306254995	0.002	0	1	CD4_TTM	CD4 TTM	Post-ART_1y vs Pre-HIV
AC012676.3	0.271270410053821	0.00791813674882489	0.002	0	1	CD4_TTM	CD4 TTM	Post-ART_1y vs Pre-HIV
AC022167.1	0.271270410053821	0.00911249686782821	0.002	0	1	CD4_TTM	CD4 TTM	Post-ART_1y vs Pre-HIV
LINC01290	0.271270410053821	0.00721301882395522	0.002	0	1	CD4_TTM	CD4 TTM	Post-ART_1y vs Pre-HIV
AC007220.2	0.271270410053821	0.0152224759457452	0.002	0	1	CD4_TTM	CD4 TTM	Post-ART_1y vs Pre-HIV
AC136431.1	0.271270410053821	0.00663968762485862	0.002	0	1	CD4_TTM	CD4 TTM	Post-ART_1y vs Pre-HIV
AC002550.2	0.271270410053821	0.00695382655257618	0.002	0	1	CD4_TTM	CD4 TTM	Post-ART_1y vs Pre-HIV
GPR139	0.271270410053821	0.0049401081745927	0.002	0	1	CD4_TTM	CD4 TTM	Post-ART_1y vs Pre-HIV
AC127459.2	0.271270410053821	0.00746920504679168	0.002	0	1	CD4_TTM	CD4 TTM	Post-ART_1y vs Pre-HIV
NPIPB7	0.271270410053821	0.00848964594990482	0.002	0	1	CD4_TTM	CD4 TTM	Post-ART_1y vs Pre-HIV
ATP2A1-AS1	0.271270410053821	0.00760160134606222	0.002	0	1	CD4_TTM	CD4 TTM	Post-ART_1y vs Pre-HIV
PRSS8	0.271270410053821	0.00777920374682629	0.002	0	1	CD4_TTM	CD4 TTM	Post-ART_1y vs Pre-HIV
ITGAD	0.271270410053821	0.00450269940250907	0.002	0	1	CD4_TTM	CD4 TTM	Post-ART_1y vs Pre-HIV
LINC02168	0.271270410053821	0.0113095167096595	0.002	0	1	CD4_TTM	CD4 TTM	Post-ART_1y vs Pre-HIV
LINC02180	0.271270410053821	0.00469045116817573	0.002	0	1	CD4_TTM	CD4 TTM	Post-ART_1y vs Pre-HIV
AC009055.2	0.271270410053821	0.00881458108325356	0.002	0	1	CD4_TTM	CD4 TTM	Post-ART_1y vs Pre-HIV
AC009055.1	0.271270410053821	0.00507083793008534	0.002	0	1	CD4_TTM	CD4 TTM	Post-ART_1y vs Pre-HIV
AC009095.1	0.271270410053821	0.013273650114104	0.002	0	1	CD4_TTM	CD4 TTM	Post-ART_1y vs Pre-HIV
AC009032.1	0.271270410053821	0.00801669426044213	0.002	0	1	CD4_TTM	CD4 TTM	Post-ART_1y vs Pre-HIV
AC009054.2	0.271270410053821	0.00252783652738842	0.002	0	1	CD4_TTM	CD4 TTM	Post-ART_1y vs Pre-HIV
CPHXL	0.271270410053821	0.00840346860205368	0.002	0	1	CD4_TTM	CD4 TTM	Post-ART_1y vs Pre-HIV
LINC02131	0.271270410053821	0.0112992048767549	0.002	0	1	CD4_TTM	CD4 TTM	Post-ART_1y vs Pre-HIV
AC106743.1	0.271270410053821	0.00651485574234278	0.002	0	1	CD4_TTM	CD4 TTM	Post-ART_1y vs Pre-HIV
AC092145.1	0.271270410053821	0.00222321788443672	0.002	0	1	CD4_TTM	CD4 TTM	Post-ART_1y vs Pre-HIV
AC135012.1	0.271270410053821	0.00344712041584376	0.002	0	1	CD4_TTM	CD4 TTM	Post-ART_1y vs Pre-HIV
AC134312.4	0.271270410053821	0.00609881316363525	0.002	0	1	CD4_TTM	CD4 TTM	Post-ART_1y vs Pre-HIV
GAS8	0.271270410053821	0.00784687499800236	0.002	0	1	CD4_TTM	CD4 TTM	Post-ART_1y vs Pre-HIV
AC087392.4	0.271270410053821	0.00617995029853218	0.002	0	1	CD4_TTM	CD4 TTM	Post-ART_1y vs Pre-HIV
AC006435.2	0.271270410053821	0.00747583062817429	0.002	0	1	CD4_TTM	CD4 TTM	Post-ART_1y vs Pre-HIV
AC091153.3	0.271270410053821	0.0138667968612655	0.002	0	1	CD4_TTM	CD4 TTM	Post-ART_1y vs Pre-HIV
AC233723.1	0.271270410053821	0.00246462638463625	0.002	0	1	CD4_TTM	CD4 TTM	Post-ART_1y vs Pre-HIV
AC004771.4	0.271270410053821	0.00944143142662781	0.002	0	1	CD4_TTM	CD4 TTM	Post-ART_1y vs Pre-HIV
SLC52A1	0.271270410053821	0.00516981744094949	0.002	0	1	CD4_TTM	CD4 TTM	Post-ART_1y vs Pre-HIV
MIR497HG	0.271270410053821	0.00534100546898819	0.002	0	1	CD4_TTM	CD4 TTM	Post-ART_1y vs Pre-HIV
BCL6B	0.271270410053821	0.0073398731771943	0.002	0	1	CD4_TTM	CD4 TTM	Post-ART_1y vs Pre-HIV
ALOX15B	0.271270410053821	0.00640961562710739	0.002	0	1	CD4_TTM	CD4 TTM	Post-ART_1y vs Pre-HIV
AC135178.6	0.271270410053821	0.00737630910519309	0.002	0	1	CD4_TTM	CD4 TTM	Post-ART_1y vs Pre-HIV
AC002347.2	0.271270410053821	0.007723086856816	0.002	0	1	CD4_TTM	CD4 TTM	Post-ART_1y vs Pre-HIV
HS3ST3A1	0.271270410053821	0.00625592097663966	0.002	0	1	CD4_TTM	CD4 TTM	Post-ART_1y vs Pre-HIV
AC104024.4	0.271270410053821	0.0157611081977059	0.002	0	1	CD4_TTM	CD4 TTM	Post-ART_1y vs Pre-HIV
AC020558.6	0.271270410053821	0.0035858247349417	0.002	0	1	CD4_TTM	CD4 TTM	Post-ART_1y vs Pre-HIV
LINC02076	0.271270410053821	0.00777984057486183	0.002	0	1	CD4_TTM	CD4 TTM	Post-ART_1y vs Pre-HIV
FBXW10	0.271270410053821	0.00736625909807497	0.002	0	1	CD4_TTM	CD4 TTM	Post-ART_1y vs Pre-HIV
AC004448.3	0.271270410053821	0.0105515942011814	0.002	0	1	CD4_TTM	CD4 TTM	Post-ART_1y vs Pre-HIV
AC104984.1	0.271270410053821	0.00754286004267631	0.002	0	1	CD4_TTM	CD4 TTM	Post-ART_1y vs Pre-HIV
TMEM132E	0.271270410053821	0.00961498130980745	0.002	0	1	CD4_TTM	CD4 TTM	Post-ART_1y vs Pre-HIV
AC015911.2	0.271270410053821	0.00675822819677987	0.002	0	1	CD4_TTM	CD4 TTM	Post-ART_1y vs Pre-HIV
AC244093.3	0.271270410053821	0.00786706831547726	0.002	0	1	CD4_TTM	CD4 TTM	Post-ART_1y vs Pre-HIV
NEUROD2	0.271270410053821	0.0103545455535543	0.002	0	1	CD4_TTM	CD4 TTM	Post-ART_1y vs Pre-HIV
AC087491.1	0.271270410053821	0.0152896945225759	0.002	0	1	CD4_TTM	CD4 TTM	Post-ART_1y vs Pre-HIV
AOC3	0.271270410053821	0.00805362791000074	0.002	0	1	CD4_TTM	CD4 TTM	Post-ART_1y vs Pre-HIV
PTGES3L	0.271270410053821	0.00916703066391652	0.002	0	1	CD4_TTM	CD4 TTM	Post-ART_1y vs Pre-HIV
LINC02594	0.271270410053821	0.0064120697725133	0.002	0	1	CD4_TTM	CD4 TTM	Post-ART_1y vs Pre-HIV
RUNDC3A	0.271270410053821	0.00555388247721797	0.002	0	1	CD4_TTM	CD4 TTM	Post-ART_1y vs Pre-HIV
PLCD3	0.271270410053821	0.00784093125464177	0.002	0	1	CD4_TTM	CD4 TTM	Post-ART_1y vs Pre-HIV
AC009720.1	0.271270410053821	0.00339854250536993	0.002	0	1	CD4_TTM	CD4 TTM	Post-ART_1y vs Pre-HIV
AC021491.2	0.271270410053821	0.00246462638463625	0.002	0	1	CD4_TTM	CD4 TTM	Post-ART_1y vs Pre-HIV
SCN4A	0.271270410053821	0.00631499188642123	0.002	0	1	CD4_TTM	CD4 TTM	Post-ART_1y vs Pre-HIV
ABCA8	0.271270410053821	0.00810061437881822	0.002	0	1	CD4_TTM	CD4 TTM	Post-ART_1y vs Pre-HIV
AC111170.2	0.271270410053821	0.0105515942011814	0.002	0	1	CD4_TTM	CD4 TTM	Post-ART_1y vs Pre-HIV
CBX2	0.271270410053821	0.00429095156671979	0.002	0	1	CD4_TTM	CD4 TTM	Post-ART_1y vs Pre-HIV
AC024361.1	0.271270410053821	0.00528992806822728	0.002	0	1	CD4_TTM	CD4 TTM	Post-ART_1y vs Pre-HIV
AP005137.2	0.271270410053821	0.0106375418800937	0.002	0	1	CD4_TTM	CD4 TTM	Post-ART_1y vs Pre-HIV
ANKRD62	0.271270410053821	0.0119032306254995	0.002	0	1	CD4_TTM	CD4 TTM	Post-ART_1y vs Pre-HIV
AP002505.3	0.271270410053821	0.00733777931162997	0.002	0	1	CD4_TTM	CD4 TTM	Post-ART_1y vs Pre-HIV
AC027449.1	0.271270410053821	0.0104701457237271	0.002	0	1	CD4_TTM	CD4 TTM	Post-ART_1y vs Pre-HIV
AC007998.3	0.271270410053821	0.0068485835648209	0.002	0	1	CD4_TTM	CD4 TTM	Post-ART_1y vs Pre-HIV
AC087683.3	0.271270410053821	0.00647700663956323	0.002	0	1	CD4_TTM	CD4 TTM	Post-ART_1y vs Pre-HIV
SYT4	0.271270410053821	0.00993378250585	0.002	0	1	CD4_TTM	CD4 TTM	Post-ART_1y vs Pre-HIV
AC021517.1	0.271270410053821	0.0157611081977059	0.002	0	1	CD4_TTM	CD4 TTM	Post-ART_1y vs Pre-HIV
AC012254.3	0.271270410053821	0.0138667968612655	0.002	0	1	CD4_TTM	CD4 TTM	Post-ART_1y vs Pre-HIV
STARD6	0.271270410053821	0.00785905964339139	0.002	0	1	CD4_TTM	CD4 TTM	Post-ART_1y vs Pre-HIV
AC100843.1	0.271270410053821	0.00623443324197387	0.002	0	1	CD4_TTM	CD4 TTM	Post-ART_1y vs Pre-HIV
C18orf63	0.271270410053821	0.00511668449170764	0.002	0	1	CD4_TTM	CD4 TTM	Post-ART_1y vs Pre-HIV
AC009005.1	0.271270410053821	0.0101360712924767	0.002	0	1	CD4_TTM	CD4 TTM	Post-ART_1y vs Pre-HIV
MISP	0.271270410053821	0.0126349600976506	0.002	0	1	CD4_TTM	CD4 TTM	Post-ART_1y vs Pre-HIV
CIRBP-AS1	0.271270410053821	0.00729299257123425	0.002	0	1	CD4_TTM	CD4 TTM	Post-ART_1y vs Pre-HIV
AC012615.5	0.271270410053821	0.00880034943684398	0.002	0	1	CD4_TTM	CD4 TTM	Post-ART_1y vs Pre-HIV
AC022517.1	0.271270410053821	0.00729299257123425	0.002	0	1	CD4_TTM	CD4 TTM	Post-ART_1y vs Pre-HIV
ACSBG2	0.271270410053821	0.00447963616541867	0.002	0	1	CD4_TTM	CD4 TTM	Post-ART_1y vs Pre-HIV
OR1I1	0.271270410053821	0.00392844069288907	0.002	0	1	CD4_TTM	CD4 TTM	Post-ART_1y vs Pre-HIV
NR2F6	0.271270410053821	0.00461445535986229	0.002	0	1	CD4_TTM	CD4 TTM	Post-ART_1y vs Pre-HIV
B3GNT3	0.271270410053821	0.00619205808666567	0.002	0	1	CD4_TTM	CD4 TTM	Post-ART_1y vs Pre-HIV
AC123912.4	0.271270410053821	0.00587247732641965	0.002	0	1	CD4_TTM	CD4 TTM	Post-ART_1y vs Pre-HIV
AC020912.1	0.271270410053821	0.0170614175252126	0.002	0	1	CD4_TTM	CD4 TTM	Post-ART_1y vs Pre-HIV
SPRED3	0.271270410053821	0.00629734614029223	0.002	0	1	CD4_TTM	CD4 TTM	Post-ART_1y vs Pre-HIV
AC243960.3	0.271270410053821	0.00962080175420085	0.002	0	1	CD4_TTM	CD4 TTM	Post-ART_1y vs Pre-HIV
ZNF221	0.271270410053821	0.00864971923027929	0.002	0	1	CD4_TTM	CD4 TTM	Post-ART_1y vs Pre-HIV
SIX5	0.271270410053821	0.00786713938220646	0.002	0	1	CD4_TTM	CD4 TTM	Post-ART_1y vs Pre-HIV
HIF3A	0.271270410053821	0.00450003965833055	0.002	0	1	CD4_TTM	CD4 TTM	Post-ART_1y vs Pre-HIV
AC011484.1	0.271270410053821	0.00518937123320178	0.002	0	1	CD4_TTM	CD4 TTM	Post-ART_1y vs Pre-HIV
PTGIR	0.271270410053821	0.00345156958355715	0.002	0	1	CD4_TTM	CD4 TTM	Post-ART_1y vs Pre-HIV
AC010519.1	0.271270410053821	0.00998728684226544	0.002	0	1	CD4_TTM	CD4 TTM	Post-ART_1y vs Pre-HIV
ZNF114	0.271270410053821	0.00721301882395522	0.002	0	1	CD4_TTM	CD4 TTM	Post-ART_1y vs Pre-HIV
HSD17B14	0.271270410053821	0.0104590326438514	0.002	0	1	CD4_TTM	CD4 TTM	Post-ART_1y vs Pre-HIV
CCDC155	0.271270410053821	0.0118980863241688	0.002	0	1	CD4_TTM	CD4 TTM	Post-ART_1y vs Pre-HIV
MYBPC2	0.271270410053821	0.00580101515854708	0.002	0	1	CD4_TTM	CD4 TTM	Post-ART_1y vs Pre-HIV
KLK13	0.271270410053821	0.00623850458845382	0.002	0	1	CD4_TTM	CD4 TTM	Post-ART_1y vs Pre-HIV
AC011468.5	0.271270410053821	0.00733578184479717	0.002	0	1	CD4_TTM	CD4 TTM	Post-ART_1y vs Pre-HIV
CACNG8	0.271270410053821	0.00644772439120071	0.002	0	1	CD4_TTM	CD4 TTM	Post-ART_1y vs Pre-HIV
LILRB5	0.271270410053821	0.011050449575044	0.002	0	1	CD4_TTM	CD4 TTM	Post-ART_1y vs Pre-HIV
AC245884.8	0.271270410053821	0.00454231733599982	0.002	0	1	CD4_TTM	CD4 TTM	Post-ART_1y vs Pre-HIV
NLRP4	0.271270410053821	0.0076624103062252	0.002	0	1	CD4_TTM	CD4 TTM	Post-ART_1y vs Pre-HIV
AL139350.1	0.271270410053821	0.0068485835648209	0.002	0	1	CD4_TTM	CD4 TTM	Post-ART_1y vs Pre-HIV
HAO1	0.271270410053821	0.00658508620065874	0.002	0	1	CD4_TTM	CD4 TTM	Post-ART_1y vs Pre-HIV
FAM242A	0.271270410053821	0.00730782640737188	0.002	0	1	CD4_TTM	CD4 TTM	Post-ART_1y vs Pre-HIV
ABALON	0.271270410053821	0.00539106923011161	0.002	0	1	CD4_TTM	CD4 TTM	Post-ART_1y vs Pre-HIV
AL049539.1	0.271270410053821	0.0139692070158928	0.002	0	1	CD4_TTM	CD4 TTM	Post-ART_1y vs Pre-HIV
AL121583.1	0.271270410053821	0.00428852960729547	0.002	0	1	CD4_TTM	CD4 TTM	Post-ART_1y vs Pre-HIV
ZNF341-AS1	0.271270410053821	0.00516668777592543	0.002	0	1	CD4_TTM	CD4 TTM	Post-ART_1y vs Pre-HIV
GDF5OS	0.271270410053821	0.00715018680201778	0.002	0	1	CD4_TTM	CD4 TTM	Post-ART_1y vs Pre-HIV
AL136172.1	0.271270410053821	0.0157611081977059	0.002	0	1	CD4_TTM	CD4 TTM	Post-ART_1y vs Pre-HIV
BPI	0.271270410053821	0.00546074921668366	0.002	0	1	CD4_TTM	CD4 TTM	Post-ART_1y vs Pre-HIV
ADIG	0.271270410053821	0.00864915365446515	0.002	0	1	CD4_TTM	CD4 TTM	Post-ART_1y vs Pre-HIV
KCNK15-AS1	0.271270410053821	0.00565733715633804	0.002	0	1	CD4_TTM	CD4 TTM	Post-ART_1y vs Pre-HIV
AL133335.2	0.271270410053821	0.00402036259056718	0.002	0	1	CD4_TTM	CD4 TTM	Post-ART_1y vs Pre-HIV
AL121832.3	0.271270410053821	0.00549393345874441	0.002	0	1	CD4_TTM	CD4 TTM	Post-ART_1y vs Pre-HIV
AL121829.2	0.271270410053821	0.00801669426044213	0.002	0	1	CD4_TTM	CD4 TTM	Post-ART_1y vs Pre-HIV
RBM11	0.271270410053821	0.00644772439120071	0.002	0	1	CD4_TTM	CD4 TTM	Post-ART_1y vs Pre-HIV
MIR548XHG	0.271270410053821	0.00665620055919733	0.002	0	1	CD4_TTM	CD4 TTM	Post-ART_1y vs Pre-HIV
LINC01692	0.271270410053821	0.0049418469234641	0.002	0	1	CD4_TTM	CD4 TTM	Post-ART_1y vs Pre-HIV
AP000223.1	0.271270410053821	0.0119032306254995	0.002	0	1	CD4_TTM	CD4 TTM	Post-ART_1y vs Pre-HIV
AP001605.1	0.271270410053821	0.00594463055285943	0.002	0	1	CD4_TTM	CD4 TTM	Post-ART_1y vs Pre-HIV
DNAJC28	0.271270410053821	0.0058304730188532	0.002	0	1	CD4_TTM	CD4 TTM	Post-ART_1y vs Pre-HIV
AP000695.1	0.271270410053821	0.0060203333752865	0.002	0	1	CD4_TTM	CD4 TTM	Post-ART_1y vs Pre-HIV
DSCR9	0.271270410053821	0.00615912050291524	0.002	0	1	CD4_TTM	CD4 TTM	Post-ART_1y vs Pre-HIV
AF129408.1	0.271270410053821	0.014275260292411	0.002	0	1	CD4_TTM	CD4 TTM	Post-ART_1y vs Pre-HIV
AL844908.1	0.271270410053821	0.00743827210912186	0.002	0	1	CD4_TTM	CD4 TTM	Post-ART_1y vs Pre-HIV
AL592528.1	0.271270410053821	0.0094487653418807	0.002	0	1	CD4_TTM	CD4 TTM	Post-ART_1y vs Pre-HIV
AP000542.3	0.271270410053821	0.00339854250536993	0.002	0	1	CD4_TTM	CD4 TTM	Post-ART_1y vs Pre-HIV
PRODH	0.271270410053821	0.00885199412336262	0.002	0	1	CD4_TTM	CD4 TTM	Post-ART_1y vs Pre-HIV
AC004461.2	0.271270410053821	0.00429095156671979	0.002	0	1	CD4_TTM	CD4 TTM	Post-ART_1y vs Pre-HIV
AC000068.3	0.271270410053821	0.00791813674882489	0.002	0	1	CD4_TTM	CD4 TTM	Post-ART_1y vs Pre-HIV
AP000553.8	0.271270410053821	0.0119032306254995	0.002	0	1	CD4_TTM	CD4 TTM	Post-ART_1y vs Pre-HIV
SUSD2	0.271270410053821	0.00569705528337039	0.002	0	1	CD4_TTM	CD4 TTM	Post-ART_1y vs Pre-HIV
HORMAD2	0.271270410053821	0.0123452443766875	0.002	0	1	CD4_TTM	CD4 TTM	Post-ART_1y vs Pre-HIV
AC004832.5	0.271270410053821	0.00735263045070724	0.002	0	1	CD4_TTM	CD4 TTM	Post-ART_1y vs Pre-HIV
AL008723.2	0.271270410053821	0.01037630692454	0.002	0	1	CD4_TTM	CD4 TTM	Post-ART_1y vs Pre-HIV
MB	0.271270410053821	0.00835719312928831	0.002	0	1	CD4_TTM	CD4 TTM	Post-ART_1y vs Pre-HIV
AL022322.1	0.271270410053821	0.00761309142733535	0.002	0	1	CD4_TTM	CD4 TTM	Post-ART_1y vs Pre-HIV
AL021707.4	0.271270410053821	0.00620539240444234	0.002	0	1	CD4_TTM	CD4 TTM	Post-ART_1y vs Pre-HIV
PHETA2	0.271270410053821	0.00979315054930907	0.002	0	1	CD4_TTM	CD4 TTM	Post-ART_1y vs Pre-HIV
MPPED1	0.271270410053821	0.0033879764061984	0.002	0	1	CD4_TTM	CD4 TTM	Post-ART_1y vs Pre-HIV
SHISAL1	0.271270410053821	0.00835719312928831	0.002	0	1	CD4_TTM	CD4 TTM	Post-ART_1y vs Pre-HIV
AL078622.1	0.271270410053821	0.00799534684342695	0.002	0	1	CD4_TTM	CD4 TTM	Post-ART_1y vs Pre-HIV
CLCN4	0.271270410053821	0.00216167420477878	0.002	0	1	CD4_TTM	CD4 TTM	Post-ART_1y vs Pre-HIV
FAM9C	0.271270410053821	0.00734419293897997	0.002	0	1	CD4_TTM	CD4 TTM	Post-ART_1y vs Pre-HIV
EGFL6	0.271270410053821	0.00312392546063112	0.002	0	1	CD4_TTM	CD4 TTM	Post-ART_1y vs Pre-HIV
ASB9	0.271270410053821	0.00107616592942513	0.002	0	1	CD4_TTM	CD4 TTM	Post-ART_1y vs Pre-HIV
ASB11	0.271270410053821	0.00762125465215594	0.002	0	1	CD4_TTM	CD4 TTM	Post-ART_1y vs Pre-HIV
AL606516.1	0.271270410053821	0.0082105233976964	0.002	0	1	CD4_TTM	CD4 TTM	Post-ART_1y vs Pre-HIV
Z94277.1	0.271270410053821	0.00392844069288907	0.002	0	1	CD4_TTM	CD4 TTM	Post-ART_1y vs Pre-HIV
PINCR	0.271270410053821	0.0033879764061984	0.002	0	1	CD4_TTM	CD4 TTM	Post-ART_1y vs Pre-HIV
PRICKLE3	0.271270410053821	0.0451207412196138	0.002	0	1	CD4_TTM	CD4 TTM	Post-ART_1y vs Pre-HIV
AC232271.2	0.271270410053821	0.00744278094225427	0.002	0	1	CD4_TTM	CD4 TTM	Post-ART_1y vs Pre-HIV
CCNB3	0.271270410053821	0.00812801087204561	0.002	0	1	CD4_TTM	CD4 TTM	Post-ART_1y vs Pre-HIV
ALAS2	0.271270410053821	0.00631803945994365	0.002	0	1	CD4_TTM	CD4 TTM	Post-ART_1y vs Pre-HIV
DLG3-AS1	0.271270410053821	0.0152896945225759	0.002	0	1	CD4_TTM	CD4 TTM	Post-ART_1y vs Pre-HIV
AL445213.2	0.271270410053821	0.00694066780821344	0.002	0	1	CD4_TTM	CD4 TTM	Post-ART_1y vs Pre-HIV
ARMCX3-AS1	0.271270410053821	0.00665899135044963	0.002	0	1	CD4_TTM	CD4 TTM	Post-ART_1y vs Pre-HIV
NXF3	0.271270410053821	0.0110613043588966	0.002	0	1	CD4_TTM	CD4 TTM	Post-ART_1y vs Pre-HIV
LINC01285	0.271270410053821	0.00776699471546851	0.002	0	1	CD4_TTM	CD4 TTM	Post-ART_1y vs Pre-HIV
SMIM10L2B-AS1	0.271270410053821	0.011050449575044	0.002	0	1	CD4_TTM	CD4 TTM	Post-ART_1y vs Pre-HIV
LINC00850	0.271270410053821	0.00946673675165438	0.002	0	1	CD4_TTM	CD4 TTM	Post-ART_1y vs Pre-HIV
BX004987.1	0.271270410053821	0.00804625785731116	0.002	0	1	CD4_TTM	CD4 TTM	Post-ART_1y vs Pre-HIV
RBM38	0.27137058247553	-0.0156268428701967	0.245	0.311	1	CD4_TTM	CD4 TTM	Post-ART_1y vs Pre-HIV
MRPL9	0.271404016353719	-0.0531833922654539	0.081	0.105	1	CD4_TTM	CD4 TTM	Post-ART_1y vs Pre-HIV
DOK6	0.271480452987737	-0.110002213941075	0.208	0.235	1	CD4_TTM	CD4 TTM	Post-ART_1y vs Pre-HIV
FAM66B	0.27149600164963	0.0334606297396273	0.01	0.004	1	CD4_TTM	CD4 TTM	Post-ART_1y vs Pre-HIV
HEIH	0.271605818957276	-0.0113477854357018	0.01	0.021	1	CD4_TTM	CD4 TTM	Post-ART_1y vs Pre-HIV
TLR1	0.271640641554133	0.0469524874412739	0.027	0.019	1	CD4_TTM	CD4 TTM	Post-ART_1y vs Pre-HIV
TARS	0.271652868528371	-0.0519326230947139	0.081	0.105	1	CD4_TTM	CD4 TTM	Post-ART_1y vs Pre-HIV
AC005833.2	0.271753057058593	-0.0107360490535421	0.002	0.006	1	CD4_TTM	CD4 TTM	Post-ART_1y vs Pre-HIV
S1PR3	0.271758650555338	-0.0228508655428173	0.002	0.004	1	CD4_TTM	CD4 TTM	Post-ART_1y vs Pre-HIV
ENC1	0.271818833015527	0.102713481788096	0.052	0.039	1	CD4_TTM	CD4 TTM	Post-ART_1y vs Pre-HIV
NXT1	0.271848271804398	0.0696671057541491	0.048	0.035	1	CD4_TTM	CD4 TTM	Post-ART_1y vs Pre-HIV
HCG18	0.271872131708291	0.106905693858651	0.097	0.076	1	CD4_TTM	CD4 TTM	Post-ART_1y vs Pre-HIV
TOMM6	0.271892500043119	0.1011716646606	0.11	0.107	1	CD4_TTM	CD4 TTM	Post-ART_1y vs Pre-HIV
AP000873.2	0.271897249669106	-0.0838947803711153	0.021	0.033	1	CD4_TTM	CD4 TTM	Post-ART_1y vs Pre-HIV
RPL10A	0.271979526394283	-0.0213313769859615	0.589	0.638	1	CD4_TTM	CD4 TTM	Post-ART_1y vs Pre-HIV
PSMA2	0.272031695919548	-0.0497476783742867	0.133	0.16	1	CD4_TTM	CD4 TTM	Post-ART_1y vs Pre-HIV
AC022903.2	0.2721607822058	0.0290201243571354	0.008	0.004	1	CD4_TTM	CD4 TTM	Post-ART_1y vs Pre-HIV
ABHD3	0.272184621340408	-0.146054285643874	0.195	0.22	1	CD4_TTM	CD4 TTM	Post-ART_1y vs Pre-HIV
REV3L	0.272372472570244	-0.0867030744483677	0.469	0.529	1	CD4_TTM	CD4 TTM	Post-ART_1y vs Pre-HIV
C9orf139	0.272426228505638	0.0319925883307874	0.014	0.006	1	CD4_TTM	CD4 TTM	Post-ART_1y vs Pre-HIV
AL512306.3	0.272466420303873	0.0333196225620955	0.008	0.004	1	CD4_TTM	CD4 TTM	Post-ART_1y vs Pre-HIV
OTULIN	0.272479526542142	0.0715565924067529	0.162	0.148	1	CD4_TTM	CD4 TTM	Post-ART_1y vs Pre-HIV
EMG1	0.272495118713707	-0.0767286879217356	0.042	0.058	1	CD4_TTM	CD4 TTM	Post-ART_1y vs Pre-HIV
KPNA6	0.272525441111037	-0.0286741780468163	0.307	0.354	1	CD4_TTM	CD4 TTM	Post-ART_1y vs Pre-HIV
CD59	0.272550613189095	-0.0545854573422564	0.035	0.049	1	CD4_TTM	CD4 TTM	Post-ART_1y vs Pre-HIV
SPTY2D1OS	0.272740529210603	0.0684868812932515	0.017	0.016	1	CD4_TTM	CD4 TTM	Post-ART_1y vs Pre-HIV
ABCG8	0.272801357855813	-0.0185339249348373	0.002	0.006	1	CD4_TTM	CD4 TTM	Post-ART_1y vs Pre-HIV
POLR2B	0.272805382493501	-0.0760024904622716	0.234	0.28	1	CD4_TTM	CD4 TTM	Post-ART_1y vs Pre-HIV
UPK3BL1	0.272872276851395	0.0535934893832015	0.029	0.019	1	CD4_TTM	CD4 TTM	Post-ART_1y vs Pre-HIV
LRFN3	0.272988483950894	0.0315055348967056	0.01	0.004	1	CD4_TTM	CD4 TTM	Post-ART_1y vs Pre-HIV
NCBP2	0.273188556454404	-0.0545847000576357	0.098	0.134	1	CD4_TTM	CD4 TTM	Post-ART_1y vs Pre-HIV
AL133480.1	0.273216014889808	0.142065028132366	0.127	0.115	1	CD4_TTM	CD4 TTM	Post-ART_1y vs Pre-HIV
NSUN4	0.273344916047624	0.115780729756218	0.071	0.051	1	CD4_TTM	CD4 TTM	Post-ART_1y vs Pre-HIV
MAP3K11	0.273411630711947	0.0346176673559807	0.046	0.033	1	CD4_TTM	CD4 TTM	Post-ART_1y vs Pre-HIV
CCDC84-DT	0.273527977011841	0.0271243168233322	0.008	0.002	1	CD4_TTM	CD4 TTM	Post-ART_1y vs Pre-HIV
OXA1L	0.273533939369416	-0.0718937477584689	0.1	0.123	1	CD4_TTM	CD4 TTM	Post-ART_1y vs Pre-HIV
MAP1B	0.273608674512243	0.0245020220011858	0.01	0.004	1	CD4_TTM	CD4 TTM	Post-ART_1y vs Pre-HIV
LINC00298	0.273619708607049	0.041942383448786	0.014	0.006	1	CD4_TTM	CD4 TTM	Post-ART_1y vs Pre-HIV
CYTH4	0.273625252689174	0.0966261753024784	0.129	0.107	1	CD4_TTM	CD4 TTM	Post-ART_1y vs Pre-HIV
WWC2	0.273744648029202	0.0801112934084343	0.023	0.019	1	CD4_TTM	CD4 TTM	Post-ART_1y vs Pre-HIV
MAZ	0.273760552963499	-0.0912949940919524	0.089	0.103	1	CD4_TTM	CD4 TTM	Post-ART_1y vs Pre-HIV
TRIM32	0.273776679678382	-0.0311619288846778	0.008	0.016	1	CD4_TTM	CD4 TTM	Post-ART_1y vs Pre-HIV
WTAP	0.273911391991476	-0.0253570113133743	0.463	0.521	1	CD4_TTM	CD4 TTM	Post-ART_1y vs Pre-HIV
NHLRC3	0.273944578852894	-0.0524749698942549	0.05	0.07	1	CD4_TTM	CD4 TTM	Post-ART_1y vs Pre-HIV
MAML2	0.273950941412733	0.147427634051463	0.689	0.683	1	CD4_TTM	CD4 TTM	Post-ART_1y vs Pre-HIV
KIFC2	0.273977319279772	-0.0613362381680554	0.021	0.037	1	CD4_TTM	CD4 TTM	Post-ART_1y vs Pre-HIV
ZNF343	0.274180180148577	-0.0229631682075287	0.004	0.01	1	CD4_TTM	CD4 TTM	Post-ART_1y vs Pre-HIV
ATP8A2	0.274271683197028	0.0337002733133846	0.012	0.006	1	CD4_TTM	CD4 TTM	Post-ART_1y vs Pre-HIV
NAGPA	0.274418721159556	-0.0453708908232099	0.027	0.045	1	CD4_TTM	CD4 TTM	Post-ART_1y vs Pre-HIV
QPRT	0.274466348296324	0.0208562242313868	0.008	0.004	1	CD4_TTM	CD4 TTM	Post-ART_1y vs Pre-HIV
LAMTOR2	0.274474879967128	-0.0247193538211706	0.048	0.062	1	CD4_TTM	CD4 TTM	Post-ART_1y vs Pre-HIV
FECH	0.274524375614918	-0.0604050316596099	0.019	0.031	1	CD4_TTM	CD4 TTM	Post-ART_1y vs Pre-HIV
TGFB1	0.274537151336178	0.213616556588974	0.512	0.51	1	CD4_TTM	CD4 TTM	Post-ART_1y vs Pre-HIV
MIGA2	0.27460032295414	0.0432727085127807	0.042	0.027	1	CD4_TTM	CD4 TTM	Post-ART_1y vs Pre-HIV
AP3D1	0.274733682195626	-0.0651473446529551	0.112	0.148	1	CD4_TTM	CD4 TTM	Post-ART_1y vs Pre-HIV
NDUFA5	0.274835701650099	-0.0432772692445356	0.133	0.165	1	CD4_TTM	CD4 TTM	Post-ART_1y vs Pre-HIV
PXDC1	0.274869872455171	0.0135447947673647	0.008	0.002	1	CD4_TTM	CD4 TTM	Post-ART_1y vs Pre-HIV
TCF7	0.274907978249961	-0.0647423778834377	0.407	0.449	1	CD4_TTM	CD4 TTM	Post-ART_1y vs Pre-HIV
ZNF154	0.274919119238961	-0.0260396357055496	0.006	0.012	1	CD4_TTM	CD4 TTM	Post-ART_1y vs Pre-HIV
CD68	0.274942550836822	0.0126365737009604	0.015	0.008	1	CD4_TTM	CD4 TTM	Post-ART_1y vs Pre-HIV
LAMC3	0.275113146726512	0.030737095460854	0.01	0.004	1	CD4_TTM	CD4 TTM	Post-ART_1y vs Pre-HIV
AL928970.1	0.275128572793035	-0.0291595463526383	0.008	0.016	1	CD4_TTM	CD4 TTM	Post-ART_1y vs Pre-HIV
AC005562.1	0.275178243012425	-0.0730475228439438	0.042	0.06	1	CD4_TTM	CD4 TTM	Post-ART_1y vs Pre-HIV
MAP3K20	0.275186020979921	-0.100049759087216	0.058	0.082	1	CD4_TTM	CD4 TTM	Post-ART_1y vs Pre-HIV
AC019080.1	0.27524044316228	0.0187320817558069	0.006	0.002	1	CD4_TTM	CD4 TTM	Post-ART_1y vs Pre-HIV
FSBP	0.275254246065488	-0.0235547533151777	0.004	0.01	1	CD4_TTM	CD4 TTM	Post-ART_1y vs Pre-HIV
HERC6	0.275285008528842	-0.0191071224771756	0.075	0.099	1	CD4_TTM	CD4 TTM	Post-ART_1y vs Pre-HIV
MYO7A	0.27534027757438	0.0244973862505679	0.012	0.004	1	CD4_TTM	CD4 TTM	Post-ART_1y vs Pre-HIV
SH3YL1	0.275451621172726	-0.107890191460743	0.095	0.121	1	CD4_TTM	CD4 TTM	Post-ART_1y vs Pre-HIV
TUBG1	0.275498243669735	-0.0197605009239232	0.004	0.01	1	CD4_TTM	CD4 TTM	Post-ART_1y vs Pre-HIV
KRT1	0.275550219096978	-0.0351598230726856	0.002	0.004	1	CD4_TTM	CD4 TTM	Post-ART_1y vs Pre-HIV
AC007100.1	0.275550683446233	-0.0386447122079128	0.002	0.004	1	CD4_TTM	CD4 TTM	Post-ART_1y vs Pre-HIV
CCDC9	0.275705318218659	0.0371978411765429	0.025	0.012	1	CD4_TTM	CD4 TTM	Post-ART_1y vs Pre-HIV
CORO2A	0.275723927852168	-0.10441498006405	0.097	0.123	1	CD4_TTM	CD4 TTM	Post-ART_1y vs Pre-HIV
KIF13A	0.275844694057208	-0.0836239482065522	0.017	0.027	1	CD4_TTM	CD4 TTM	Post-ART_1y vs Pre-HIV
RLF	0.275977737056308	0.163054545363503	0.479	0.463	1	CD4_TTM	CD4 TTM	Post-ART_1y vs Pre-HIV
AC063965.2	0.276093391233412	-0.0162657996026292	0.002	0.004	1	CD4_TTM	CD4 TTM	Post-ART_1y vs Pre-HIV
ZNF814	0.276108729796453	-0.0693800962128821	0.066	0.097	1	CD4_TTM	CD4 TTM	Post-ART_1y vs Pre-HIV
STRN3	0.276112620863232	-0.155720200421689	0.303	0.348	1	CD4_TTM	CD4 TTM	Post-ART_1y vs Pre-HIV
FARSA	0.276123398910977	0.0481501443927648	0.023	0.012	1	CD4_TTM	CD4 TTM	Post-ART_1y vs Pre-HIV
CEP55	0.276185699835535	0.0338087084031575	0.008	0.004	1	CD4_TTM	CD4 TTM	Post-ART_1y vs Pre-HIV
PLEKHD1	0.276216689360801	0.0467559537669353	0.014	0.008	1	CD4_TTM	CD4 TTM	Post-ART_1y vs Pre-HIV
C15orf39	0.27623309327352	0.0228898142390764	0.023	0.014	1	CD4_TTM	CD4 TTM	Post-ART_1y vs Pre-HIV
AL132780.1	0.276404607066893	0.0359494030959496	0.017	0.01	1	CD4_TTM	CD4 TTM	Post-ART_1y vs Pre-HIV
AC138956.2	0.276428474309337	0.0544763661255518	0.023	0.019	1	CD4_TTM	CD4 TTM	Post-ART_1y vs Pre-HIV
PTER	0.276557747908073	-0.0742344721236523	0.104	0.136	1	CD4_TTM	CD4 TTM	Post-ART_1y vs Pre-HIV
MOB2	0.276561968512839	-0.0782858228764865	0.131	0.15	1	CD4_TTM	CD4 TTM	Post-ART_1y vs Pre-HIV
TRIB3	0.27669736869685	-0.0238176478039346	0.002	0.006	1	CD4_TTM	CD4 TTM	Post-ART_1y vs Pre-HIV
AC233976.1	0.276723940998747	-0.104299502996149	0.073	0.095	1	CD4_TTM	CD4 TTM	Post-ART_1y vs Pre-HIV
DNAJB1	0.276733619627157	-0.06016194355037	0.299	0.323	1	CD4_TTM	CD4 TTM	Post-ART_1y vs Pre-HIV
ZNF497	0.276841718746709	-0.0188897731241752	0.002	0.008	1	CD4_TTM	CD4 TTM	Post-ART_1y vs Pre-HIV
RPS6KL1	0.276920705491604	-0.0371991135058983	0.01	0.014	1	CD4_TTM	CD4 TTM	Post-ART_1y vs Pre-HIV
GALNT11	0.276931571548817	-0.0731644217899537	0.201	0.241	1	CD4_TTM	CD4 TTM	Post-ART_1y vs Pre-HIV
RAD54B	0.276944004714653	-0.0151697527786399	0.002	0.006	1	CD4_TTM	CD4 TTM	Post-ART_1y vs Pre-HIV
PNPO	0.276979615853024	-0.0188252282389898	0.004	0.008	1	CD4_TTM	CD4 TTM	Post-ART_1y vs Pre-HIV
VKORC1	0.277056299118532	-0.00410934737428952	0.017	0.035	1	CD4_TTM	CD4 TTM	Post-ART_1y vs Pre-HIV
PRAM1	0.277060938362625	0.0507668212790742	0.027	0.023	1	CD4_TTM	CD4 TTM	Post-ART_1y vs Pre-HIV
NDUFA12	0.277069334891333	-0.0874301901805979	0.162	0.169	1	CD4_TTM	CD4 TTM	Post-ART_1y vs Pre-HIV
CD3EAP	0.277120420708373	0.0287970795047118	0.006	0.002	1	CD4_TTM	CD4 TTM	Post-ART_1y vs Pre-HIV
AC022400.4	0.277148572488205	-0.0294021925642493	0.004	0.01	1	CD4_TTM	CD4 TTM	Post-ART_1y vs Pre-HIV
ZNF624	0.277203127437444	-0.0352580593359474	0.012	0.021	1	CD4_TTM	CD4 TTM	Post-ART_1y vs Pre-HIV
AC016766.1	0.277310529155219	0.014539904534275	0.008	0.002	1	CD4_TTM	CD4 TTM	Post-ART_1y vs Pre-HIV
PID1	0.277427355008322	-0.214336716160485	0.027	0.047	1	CD4_TTM	CD4 TTM	Post-ART_1y vs Pre-HIV
TRAV3	0.277468269434476	-0.0169963677001204	0.002	0.006	1	CD4_TTM	CD4 TTM	Post-ART_1y vs Pre-HIV
AL591888.1	0.277503652234452	-0.0175703454261563	0.004	0.008	1	CD4_TTM	CD4 TTM	Post-ART_1y vs Pre-HIV
TONSL	0.277560044253716	0.0274286071669423	0.008	0.004	1	CD4_TTM	CD4 TTM	Post-ART_1y vs Pre-HIV
MMP24OS	0.277575077369242	0.109996875739686	0.093	0.08	1	CD4_TTM	CD4 TTM	Post-ART_1y vs Pre-HIV
NEDD9	0.277716385583281	0.143330942968754	0.411	0.401	1	CD4_TTM	CD4 TTM	Post-ART_1y vs Pre-HIV
MKKS	0.277791207511671	0.0398612771868846	0.008	0.004	1	CD4_TTM	CD4 TTM	Post-ART_1y vs Pre-HIV
ATP6V0E2-AS1	0.277888019489085	-0.0131226305175042	0.002	0.006	1	CD4_TTM	CD4 TTM	Post-ART_1y vs Pre-HIV
VWDE	0.277889823856045	-0.0281464235965665	0.029	0.053	1	CD4_TTM	CD4 TTM	Post-ART_1y vs Pre-HIV
FASTKD2	0.27792068352646	-0.0731416785553212	0.137	0.169	1	CD4_TTM	CD4 TTM	Post-ART_1y vs Pre-HIV
CPNE2	0.277930643890443	-0.0280109166065308	0.006	0.014	1	CD4_TTM	CD4 TTM	Post-ART_1y vs Pre-HIV
ARHGEF10L	0.278016340993608	-0.0365195768942218	0.008	0.012	1	CD4_TTM	CD4 TTM	Post-ART_1y vs Pre-HIV
EID2	0.278019312687482	-0.0392715917317501	0.008	0.019	1	CD4_TTM	CD4 TTM	Post-ART_1y vs Pre-HIV
ENTPD3	0.278024239795697	-0.0208397389480583	0.002	0.006	1	CD4_TTM	CD4 TTM	Post-ART_1y vs Pre-HIV
AL035681.1	0.278032173461683	-0.0535537166137095	0.025	0.037	1	CD4_TTM	CD4 TTM	Post-ART_1y vs Pre-HIV
STX7	0.278057546986601	-0.0750367940508502	0.083	0.113	1	CD4_TTM	CD4 TTM	Post-ART_1y vs Pre-HIV
MYO15A	0.278146558977102	-0.0415288652486218	0.012	0.023	1	CD4_TTM	CD4 TTM	Post-ART_1y vs Pre-HIV
AL136418.1	0.278352898786807	-0.0181671016632199	0.002	0.006	1	CD4_TTM	CD4 TTM	Post-ART_1y vs Pre-HIV
CYB561A3	0.278355864541519	-0.0568110412695928	0.029	0.039	1	CD4_TTM	CD4 TTM	Post-ART_1y vs Pre-HIV
CD40	0.278360634468948	-0.00740338100433209	0.004	0.006	1	CD4_TTM	CD4 TTM	Post-ART_1y vs Pre-HIV
AL157871.4	0.278451726967053	-0.050120058646999	0.019	0.041	1	CD4_TTM	CD4 TTM	Post-ART_1y vs Pre-HIV
HPCAL4	0.278561896562753	-0.0323702751683206	0.008	0.019	1	CD4_TTM	CD4 TTM	Post-ART_1y vs Pre-HIV
PRDX2	0.278602729345403	0.151928217058882	0.129	0.111	1	CD4_TTM	CD4 TTM	Post-ART_1y vs Pre-HIV
RPUSD1	0.278945196289056	-0.018611913667066	0.006	0.016	1	CD4_TTM	CD4 TTM	Post-ART_1y vs Pre-HIV
SP100	0.278962364867223	0.147350577083242	0.627	0.628	1	CD4_TTM	CD4 TTM	Post-ART_1y vs Pre-HIV
ZDBF2	0.279034060467405	0.130577164266257	0.114	0.101	1	CD4_TTM	CD4 TTM	Post-ART_1y vs Pre-HIV
EFCAB8	0.279087756320289	-0.0244643791965484	0.008	0.016	1	CD4_TTM	CD4 TTM	Post-ART_1y vs Pre-HIV
AL157911.1	0.279220031160496	0.0202584829792771	0.004	0.002	1	CD4_TTM	CD4 TTM	Post-ART_1y vs Pre-HIV
NFRKB	0.27923845466943	-0.0696924585444999	0.125	0.158	1	CD4_TTM	CD4 TTM	Post-ART_1y vs Pre-HIV
PBX2	0.27924382763336	-0.0548858838978246	0.041	0.056	1	CD4_TTM	CD4 TTM	Post-ART_1y vs Pre-HIV
AC253576.2	0.279257572744006	-0.00991019686904597	0.002	0.004	1	CD4_TTM	CD4 TTM	Post-ART_1y vs Pre-HIV
MTRNR2L1	0.279487782014905	0.100151548698746	0.046	0.037	1	CD4_TTM	CD4 TTM	Post-ART_1y vs Pre-HIV
ZNRF1	0.279659393861267	-0.0459033502085214	0.066	0.091	1	CD4_TTM	CD4 TTM	Post-ART_1y vs Pre-HIV
CHKB	0.27972914721463	-0.0795495957904081	0.087	0.117	1	CD4_TTM	CD4 TTM	Post-ART_1y vs Pre-HIV
C5AR2	0.279738145116756	-0.0196775042420875	0.002	0.008	1	CD4_TTM	CD4 TTM	Post-ART_1y vs Pre-HIV
CYSLTR1	0.279762621002037	-0.115059661425897	0.106	0.138	1	CD4_TTM	CD4 TTM	Post-ART_1y vs Pre-HIV
LRP5L	0.279815053467753	0.0701258328610229	0.042	0.033	1	CD4_TTM	CD4 TTM	Post-ART_1y vs Pre-HIV
OLR1	0.27998263646452	0.0319454749957392	0.006	0.004	1	CD4_TTM	CD4 TTM	Post-ART_1y vs Pre-HIV
LINC01184	0.280205146610747	0.169353690606271	0.153	0.148	1	CD4_TTM	CD4 TTM	Post-ART_1y vs Pre-HIV
CASC8	0.280205752439493	-0.111078273629383	0.035	0.049	1	CD4_TTM	CD4 TTM	Post-ART_1y vs Pre-HIV
PPM1E	0.280374702452568	-0.0294600368557182	0.004	0.01	1	CD4_TTM	CD4 TTM	Post-ART_1y vs Pre-HIV
USP31	0.280455209479713	0.0685118467761495	0.046	0.035	1	CD4_TTM	CD4 TTM	Post-ART_1y vs Pre-HIV
IZUMO4	0.28046034166507	-0.0211068873416554	0.002	0.004	1	CD4_TTM	CD4 TTM	Post-ART_1y vs Pre-HIV
ARCN1	0.280492544012884	0.127147386973048	0.178	0.169	1	CD4_TTM	CD4 TTM	Post-ART_1y vs Pre-HIV
AC005072.1	0.280516206873423	-0.0205567572100929	0.002	0.006	1	CD4_TTM	CD4 TTM	Post-ART_1y vs Pre-HIV
RAB4B	0.280794439461127	0.0512640182593173	0.052	0.039	1	CD4_TTM	CD4 TTM	Post-ART_1y vs Pre-HIV
MEIOB	0.280827929940131	-0.0125708574230095	0.002	0.004	1	CD4_TTM	CD4 TTM	Post-ART_1y vs Pre-HIV
EDC3	0.280839915759409	-0.0430098999328467	0.012	0.025	1	CD4_TTM	CD4 TTM	Post-ART_1y vs Pre-HIV
AL121935.2	0.28086516310956	-0.061814500783637	0.012	0.016	1	CD4_TTM	CD4 TTM	Post-ART_1y vs Pre-HIV
CHD8	0.280949323866352	-0.0930556152278836	0.311	0.348	1	CD4_TTM	CD4 TTM	Post-ART_1y vs Pre-HIV
SEMA6A	0.280974217655628	-0.0629787635008889	0.014	0.021	1	CD4_TTM	CD4 TTM	Post-ART_1y vs Pre-HIV
ZSWIM9	0.280991358524807	-0.0332501424819168	0.021	0.033	1	CD4_TTM	CD4 TTM	Post-ART_1y vs Pre-HIV
AP002813.1	0.28101962249289	-0.0320390528526631	0.004	0.008	1	CD4_TTM	CD4 TTM	Post-ART_1y vs Pre-HIV
PROSER3	0.281064671057129	0.0682399300345036	0.041	0.029	1	CD4_TTM	CD4 TTM	Post-ART_1y vs Pre-HIV
SRP9	0.28110007271936	0.141454365931643	0.137	0.126	1	CD4_TTM	CD4 TTM	Post-ART_1y vs Pre-HIV
AC005534.1	0.281144444233785	-0.0487278873723461	0.023	0.031	1	CD4_TTM	CD4 TTM	Post-ART_1y vs Pre-HIV
NUP62	0.281184656872315	-0.0308738190429025	0.052	0.074	1	CD4_TTM	CD4 TTM	Post-ART_1y vs Pre-HIV
CCL4L2	0.281244780989544	-0.0230430152569531	0.004	0.01	1	CD4_TTM	CD4 TTM	Post-ART_1y vs Pre-HIV
TUBA4A	0.281400626274799	0.116849900909889	0.216	0.204	1	CD4_TTM	CD4 TTM	Post-ART_1y vs Pre-HIV
MMAA	0.281428749397488	-0.0507062469487435	0.041	0.064	1	CD4_TTM	CD4 TTM	Post-ART_1y vs Pre-HIV
AC092329.4	0.281492124978658	-0.0420421006434749	0.027	0.041	1	CD4_TTM	CD4 TTM	Post-ART_1y vs Pre-HIV
AL356488.2	0.281500953311381	0.0288277588774714	0.008	0.004	1	CD4_TTM	CD4 TTM	Post-ART_1y vs Pre-HIV
STPG1	0.28150803310418	-0.0416003600507212	0.01	0.016	1	CD4_TTM	CD4 TTM	Post-ART_1y vs Pre-HIV
AC021188.1	0.281519025229254	-0.0186038954268578	0.002	0.01	1	CD4_TTM	CD4 TTM	Post-ART_1y vs Pre-HIV
AC069234.1	0.281612041245925	0.0707684928779292	0.015	0.008	1	CD4_TTM	CD4 TTM	Post-ART_1y vs Pre-HIV
RSU1	0.28167097342461	0.17025373316103	0.263	0.255	1	CD4_TTM	CD4 TTM	Post-ART_1y vs Pre-HIV
VARS2	0.28186908142117	-0.0305994879782162	0.014	0.025	1	CD4_TTM	CD4 TTM	Post-ART_1y vs Pre-HIV
BX293535.1	0.2819381211022	0.0077959088542154	0.002	0	1	CD4_TTM	CD4 TTM	Post-ART_1y vs Pre-HIV
FABP3	0.2819381211022	0.0100765400511655	0.002	0	1	CD4_TTM	CD4 TTM	Post-ART_1y vs Pre-HIV
AL591845.1	0.2819381211022	0.0135983147803832	0.002	0	1	CD4_TTM	CD4 TTM	Post-ART_1y vs Pre-HIV
AMPD1	0.2819381211022	0.00516131475273363	0.002	0	1	CD4_TTM	CD4 TTM	Post-ART_1y vs Pre-HIV
FAM72C	0.2819381211022	0.0097668536960118	0.002	0	1	CD4_TTM	CD4 TTM	Post-ART_1y vs Pre-HIV
AC239868.1	0.2819381211022	0.00680579541517619	0.002	0	1	CD4_TTM	CD4 TTM	Post-ART_1y vs Pre-HIV
ANXA9	0.2819381211022	0.00281549076237377	0.002	0	1	CD4_TTM	CD4 TTM	Post-ART_1y vs Pre-HIV
AL391069.2	0.2819381211022	0.00745466746081042	0.002	0	1	CD4_TTM	CD4 TTM	Post-ART_1y vs Pre-HIV
AL358472.2	0.2819381211022	0.0113858533357061	0.002	0	1	CD4_TTM	CD4 TTM	Post-ART_1y vs Pre-HIV
INSRR	0.2819381211022	0.0054502459571247	0.002	0	1	CD4_TTM	CD4 TTM	Post-ART_1y vs Pre-HIV
AL356276.1	0.2819381211022	0.0187044441945375	0.002	0	1	CD4_TTM	CD4 TTM	Post-ART_1y vs Pre-HIV
C4BPB	0.2819381211022	0.00313799126508986	0.002	0	1	CD4_TTM	CD4 TTM	Post-ART_1y vs Pre-HIV
AL670729.1	0.2819381211022	0.00587889878883448	0.002	0	1	CD4_TTM	CD4 TTM	Post-ART_1y vs Pre-HIV
AL118511.3	0.2819381211022	0.0223624660145246	0.002	0	1	CD4_TTM	CD4 TTM	Post-ART_1y vs Pre-HIV
RGS7	0.2819381211022	0.00816295741296413	0.002	0	1	CD4_TTM	CD4 TTM	Post-ART_1y vs Pre-HIV
AL591686.2	0.2819381211022	0.00341476982642605	0.002	0	1	CD4_TTM	CD4 TTM	Post-ART_1y vs Pre-HIV
AL390860.1	0.2819381211022	0.00687188226896917	0.002	0	1	CD4_TTM	CD4 TTM	Post-ART_1y vs Pre-HIV
C2orf50	0.2819381211022	0.00826363677465188	0.002	0	1	CD4_TTM	CD4 TTM	Post-ART_1y vs Pre-HIV
TRIM54	0.2819381211022	0.010017394836866	0.002	0	1	CD4_TTM	CD4 TTM	Post-ART_1y vs Pre-HIV
AC016735.1	0.2819381211022	0.00829896439461586	0.002	0	1	CD4_TTM	CD4 TTM	Post-ART_1y vs Pre-HIV
TSPYL6	0.2819381211022	0.0114282031292211	0.002	0	1	CD4_TTM	CD4 TTM	Post-ART_1y vs Pre-HIV
IGKV6-21	0.2819381211022	0.00642886339447844	0.002	0	1	CD4_TTM	CD4 TTM	Post-ART_1y vs Pre-HIV
PROM2	0.2819381211022	0.00883457308808791	0.002	0	1	CD4_TTM	CD4 TTM	Post-ART_1y vs Pre-HIV
AC062032.1	0.2819381211022	0.00587889878883448	0.002	0	1	CD4_TTM	CD4 TTM	Post-ART_1y vs Pre-HIV
DLX2-DT	0.2819381211022	0.00973200818797174	0.002	0	1	CD4_TTM	CD4 TTM	Post-ART_1y vs Pre-HIV
ITGA6-AS1	0.2819381211022	0.0124430523108657	0.002	0	1	CD4_TTM	CD4 TTM	Post-ART_1y vs Pre-HIV
AC009948.3	0.2819381211022	0.00542261623046325	0.002	0	1	CD4_TTM	CD4 TTM	Post-ART_1y vs Pre-HIV
AC007163.1	0.2819381211022	0.0112484319981884	0.002	0	1	CD4_TTM	CD4 TTM	Post-ART_1y vs Pre-HIV
AC064836.3	0.2819381211022	0.00272683112908739	0.002	0	1	CD4_TTM	CD4 TTM	Post-ART_1y vs Pre-HIV
ERFE	0.2819381211022	0.00532896076310609	0.002	0	1	CD4_TTM	CD4 TTM	Post-ART_1y vs Pre-HIV
SMCO1	0.2819381211022	0.00350102678759176	0.002	0	1	CD4_TTM	CD4 TTM	Post-ART_1y vs Pre-HIV
LMLN-AS1	0.2819381211022	0.00532896076310609	0.002	0	1	CD4_TTM	CD4 TTM	Post-ART_1y vs Pre-HIV
UGT2B17	0.2819381211022	0.00787557974001429	0.002	0	1	CD4_TTM	CD4 TTM	Post-ART_1y vs Pre-HIV
NDST4	0.2819381211022	0.0107123723200521	0.002	0	1	CD4_TTM	CD4 TTM	Post-ART_1y vs Pre-HIV
AC092611.1	0.2819381211022	0.00547193773142983	0.002	0	1	CD4_TTM	CD4 TTM	Post-ART_1y vs Pre-HIV
AC009567.1	0.2819381211022	0.00352028394264304	0.002	0	1	CD4_TTM	CD4 TTM	Post-ART_1y vs Pre-HIV
AC093788.1	0.2819381211022	0.0034572985149492	0.002	0	1	CD4_TTM	CD4 TTM	Post-ART_1y vs Pre-HIV
LINC01194	0.2819381211022	0.0112245611939058	0.002	0	1	CD4_TTM	CD4 TTM	Post-ART_1y vs Pre-HIV
ZNF366	0.2819381211022	0.00330570879429384	0.002	0	1	CD4_TTM	CD4 TTM	Post-ART_1y vs Pre-HIV
NUDT12	0.2819381211022	0.00315848463882559	0.002	0	1	CD4_TTM	CD4 TTM	Post-ART_1y vs Pre-HIV
AC109454.3	0.2819381211022	0.0188826028678421	0.002	0	1	CD4_TTM	CD4 TTM	Post-ART_1y vs Pre-HIV
SH3TC2-DT	0.2819381211022	0.0108718986283086	0.002	0	1	CD4_TTM	CD4 TTM	Post-ART_1y vs Pre-HIV
ZNF300	0.2819381211022	0.00584113151682313	0.002	0	1	CD4_TTM	CD4 TTM	Post-ART_1y vs Pre-HIV
LINC02202	0.2819381211022	0.00514421303002687	0.002	0	1	CD4_TTM	CD4 TTM	Post-ART_1y vs Pre-HIV
AC008703.1	0.2819381211022	0.0034572985149492	0.002	0	1	CD4_TTM	CD4 TTM	Post-ART_1y vs Pre-HIV
AL445309.1	0.2819381211022	0.00352028394264304	0.002	0	1	CD4_TTM	CD4 TTM	Post-ART_1y vs Pre-HIV
AL109914.1	0.2819381211022	0.0054502459571247	0.002	0	1	CD4_TTM	CD4 TTM	Post-ART_1y vs Pre-HIV
PRSS16	0.2819381211022	0.00696961165400858	0.002	0	1	CD4_TTM	CD4 TTM	Post-ART_1y vs Pre-HIV
ZSCAN23	0.2819381211022	0.0165089357499903	0.002	0	1	CD4_TTM	CD4 TTM	Post-ART_1y vs Pre-HIV
BEND6	0.2819381211022	0.00986114971279206	0.002	0	1	CD4_TTM	CD4 TTM	Post-ART_1y vs Pre-HIV
LINC02540	0.2819381211022	0.00687188226896917	0.002	0	1	CD4_TTM	CD4 TTM	Post-ART_1y vs Pre-HIV
SNAP91	0.2819381211022	0.0097668536960118	0.002	0	1	CD4_TTM	CD4 TTM	Post-ART_1y vs Pre-HIV
Z98742.4	0.2819381211022	0.0110486710619632	0.002	0	1	CD4_TTM	CD4 TTM	Post-ART_1y vs Pre-HIV
LAMA4	0.2819381211022	0.00493227301111336	0.002	0	1	CD4_TTM	CD4 TTM	Post-ART_1y vs Pre-HIV
NANOGP11	0.2819381211022	0.00950374871259943	0.002	0	1	CD4_TTM	CD4 TTM	Post-ART_1y vs Pre-HIV
AL590867.1	0.2819381211022	0.0107000260671102	0.002	0	1	CD4_TTM	CD4 TTM	Post-ART_1y vs Pre-HIV
PNLDC1	0.2819381211022	0.0101608338850753	0.002	0	1	CD4_TTM	CD4 TTM	Post-ART_1y vs Pre-HIV
GHRHR	0.2819381211022	0.0111678347019659	0.002	0	1	CD4_TTM	CD4 TTM	Post-ART_1y vs Pre-HIV
EGFR	0.2819381211022	0.0185799300952984	0.002	0	1	CD4_TTM	CD4 TTM	Post-ART_1y vs Pre-HIV
OCM2	0.2819381211022	0.0133916984432285	0.002	0	1	CD4_TTM	CD4 TTM	Post-ART_1y vs Pre-HIV
UPK3BL2	0.2819381211022	0.00532054492440723	0.002	0	1	CD4_TTM	CD4 TTM	Post-ART_1y vs Pre-HIV
GPR37	0.2819381211022	0.0112484319981884	0.002	0	1	CD4_TTM	CD4 TTM	Post-ART_1y vs Pre-HIV
KIAA1549	0.2819381211022	0.00352028394264304	0.002	0	1	CD4_TTM	CD4 TTM	Post-ART_1y vs Pre-HIV
AC100800.1	0.2819381211022	0.0145459448864929	0.002	0	1	CD4_TTM	CD4 TTM	Post-ART_1y vs Pre-HIV
AC012213.3	0.2819381211022	0.0112484319981884	0.002	0	1	CD4_TTM	CD4 TTM	Post-ART_1y vs Pre-HIV
AC084116.1	0.2819381211022	0.0187234573482173	0.002	0	1	CD4_TTM	CD4 TTM	Post-ART_1y vs Pre-HIV
AC083843.1	0.2819381211022	0.0112533414430203	0.002	0	1	CD4_TTM	CD4 TTM	Post-ART_1y vs Pre-HIV
DNAI1	0.2819381211022	0.0165382564008627	0.002	0	1	CD4_TTM	CD4 TTM	Post-ART_1y vs Pre-HIV
AL590399.3	0.2819381211022	0.00352028394264304	0.002	0	1	CD4_TTM	CD4 TTM	Post-ART_1y vs Pre-HIV
AL157936.1	0.2819381211022	0.0108718986283086	0.002	0	1	CD4_TTM	CD4 TTM	Post-ART_1y vs Pre-HIV
LINC00092	0.2819381211022	0.018242581735552	0.002	0	1	CD4_TTM	CD4 TTM	Post-ART_1y vs Pre-HIV
LINC01492	0.2819381211022	0.00343175262939177	0.002	0	1	CD4_TTM	CD4 TTM	Post-ART_1y vs Pre-HIV
AL162727.2	0.2819381211022	0.00898795809657456	0.002	0	1	CD4_TTM	CD4 TTM	Post-ART_1y vs Pre-HIV
LINC02561	0.2819381211022	0.00950374871259943	0.002	0	1	CD4_TTM	CD4 TTM	Post-ART_1y vs Pre-HIV
LINC02642	0.2819381211022	0.00301203274980812	0.002	0	1	CD4_TTM	CD4 TTM	Post-ART_1y vs Pre-HIV
ANK3-DT	0.2819381211022	0.0114282031292211	0.002	0	1	CD4_TTM	CD4 TTM	Post-ART_1y vs Pre-HIV
SCD	0.2819381211022	0.00279395979108967	0.002	0	1	CD4_TTM	CD4 TTM	Post-ART_1y vs Pre-HIV
AL133215.2	0.2819381211022	0.0112484319981884	0.002	0	1	CD4_TTM	CD4 TTM	Post-ART_1y vs Pre-HIV
TLX1NB	0.2819381211022	0.0101013110599687	0.002	0	1	CD4_TTM	CD4 TTM	Post-ART_1y vs Pre-HIV
ADRB1	0.2819381211022	0.012933907858973	0.002	0	1	CD4_TTM	CD4 TTM	Post-ART_1y vs Pre-HIV
INSYN2A	0.2819381211022	0.00874374210242298	0.002	0	1	CD4_TTM	CD4 TTM	Post-ART_1y vs Pre-HIV
VENTX	0.2819381211022	0.00330473823348577	0.002	0	1	CD4_TTM	CD4 TTM	Post-ART_1y vs Pre-HIV
SLC22A11	0.2819381211022	0.00611438208833726	0.002	0	1	CD4_TTM	CD4 TTM	Post-ART_1y vs Pre-HIV
FZD4	0.2819381211022	0.00973200818797174	0.002	0	1	CD4_TTM	CD4 TTM	Post-ART_1y vs Pre-HIV
AP001981.2	0.2819381211022	0.0226390176225532	0.002	0	1	CD4_TTM	CD4 TTM	Post-ART_1y vs Pre-HIV
C11orf52	0.2819381211022	0.0105170204309622	0.002	0	1	CD4_TTM	CD4 TTM	Post-ART_1y vs Pre-HIV
AP003170.4	0.2819381211022	0.0128965523166143	0.002	0	1	CD4_TTM	CD4 TTM	Post-ART_1y vs Pre-HIV
LINC02455	0.2819381211022	0.00928416079600406	0.002	0	1	CD4_TTM	CD4 TTM	Post-ART_1y vs Pre-HIV
AC005840.2	0.2819381211022	0.0137817868708398	0.002	0	1	CD4_TTM	CD4 TTM	Post-ART_1y vs Pre-HIV
TAS2R8	0.2819381211022	0.00696961165400858	0.002	0	1	CD4_TTM	CD4 TTM	Post-ART_1y vs Pre-HIV
LMNTD1	0.2819381211022	0.00704689171475799	0.002	0	1	CD4_TTM	CD4 TTM	Post-ART_1y vs Pre-HIV
AC079601.1	0.2819381211022	0.00350102678759176	0.002	0	1	CD4_TTM	CD4 TTM	Post-ART_1y vs Pre-HIV
AC008083.4	0.2819381211022	0.00890797565114432	0.002	0	1	CD4_TTM	CD4 TTM	Post-ART_1y vs Pre-HIV
DCN	0.2819381211022	0.0116977347222254	0.002	0	1	CD4_TTM	CD4 TTM	Post-ART_1y vs Pre-HIV
CLIP1-AS1	0.2819381211022	0.0056357702352795	0.002	0	1	CD4_TTM	CD4 TTM	Post-ART_1y vs Pre-HIV
GALNT9	0.2819381211022	0.00744248096687898	0.002	0	1	CD4_TTM	CD4 TTM	Post-ART_1y vs Pre-HIV
ZDHHC20-IT1	0.2819381211022	0.00948252746051777	0.002	0	1	CD4_TTM	CD4 TTM	Post-ART_1y vs Pre-HIV
LINC00343	0.2819381211022	0.011511712410079	0.002	0	1	CD4_TTM	CD4 TTM	Post-ART_1y vs Pre-HIV
TRAV8-4	0.2819381211022	0.00926194423133972	0.002	0	1	CD4_TTM	CD4 TTM	Post-ART_1y vs Pre-HIV
TRAJ53	0.2819381211022	0.00898795809657456	0.002	0	1	CD4_TTM	CD4 TTM	Post-ART_1y vs Pre-HIV
TRAJ50	0.2819381211022	0.0054502459571247	0.002	0	1	CD4_TTM	CD4 TTM	Post-ART_1y vs Pre-HIV
TRAJ34	0.2819381211022	0.00696961165400858	0.002	0	1	CD4_TTM	CD4 TTM	Post-ART_1y vs Pre-HIV
AL096870.6	0.2819381211022	0.0085143046730495	0.002	0	1	CD4_TTM	CD4 TTM	Post-ART_1y vs Pre-HIV
AL355073.2	0.2819381211022	0.0101542407908614	0.002	0	1	CD4_TTM	CD4 TTM	Post-ART_1y vs Pre-HIV
AL355834.2	0.2819381211022	0.00829896439461586	0.002	0	1	CD4_TTM	CD4 TTM	Post-ART_1y vs Pre-HIV
DACT1	0.2819381211022	0.0141237400912827	0.002	0	1	CD4_TTM	CD4 TTM	Post-ART_1y vs Pre-HIV
IGHV4-34	0.2819381211022	0.00990142687300543	0.002	0	1	CD4_TTM	CD4 TTM	Post-ART_1y vs Pre-HIV
AC103874.1	0.2819381211022	0.0122029597311634	0.002	0	1	CD4_TTM	CD4 TTM	Post-ART_1y vs Pre-HIV
AC026956.2	0.2819381211022	0.0128965523166143	0.002	0	1	CD4_TTM	CD4 TTM	Post-ART_1y vs Pre-HIV
AC015722.1	0.2819381211022	0.0112484319981884	0.002	0	1	CD4_TTM	CD4 TTM	Post-ART_1y vs Pre-HIV
HBA1	0.2819381211022	0.0129646023315742	0.002	0	1	CD4_TTM	CD4 TTM	Post-ART_1y vs Pre-HIV
SYNGR3	0.2819381211022	0.0092944435594528	0.002	0	1	CD4_TTM	CD4 TTM	Post-ART_1y vs Pre-HIV
DNASE1L2	0.2819381211022	0.0105158011703189	0.002	0	1	CD4_TTM	CD4 TTM	Post-ART_1y vs Pre-HIV
AC092117.1	0.2819381211022	0.0137817868708398	0.002	0	1	CD4_TTM	CD4 TTM	Post-ART_1y vs Pre-HIV
AC120114.1	0.2819381211022	0.0112647048452184	0.002	0	1	CD4_TTM	CD4 TTM	Post-ART_1y vs Pre-HIV
AC002519.1	0.2819381211022	0.0114282031292211	0.002	0	1	CD4_TTM	CD4 TTM	Post-ART_1y vs Pre-HIV
BCO1	0.2819381211022	0.0137817868708398	0.002	0	1	CD4_TTM	CD4 TTM	Post-ART_1y vs Pre-HIV
AC025280.2	0.2819381211022	0.0034572985149492	0.002	0	1	CD4_TTM	CD4 TTM	Post-ART_1y vs Pre-HIV
AC126696.2	0.2819381211022	0.00665184941941262	0.002	0	1	CD4_TTM	CD4 TTM	Post-ART_1y vs Pre-HIV
LINC02166	0.2819381211022	0.00988515384772233	0.002	0	1	CD4_TTM	CD4 TTM	Post-ART_1y vs Pre-HIV
AC004771.1	0.2819381211022	0.0133733686503539	0.002	0	1	CD4_TTM	CD4 TTM	Post-ART_1y vs Pre-HIV
GLP2R	0.2819381211022	0.00816445830411693	0.002	0	1	CD4_TTM	CD4 TTM	Post-ART_1y vs Pre-HIV
AC005304.2	0.2819381211022	0.0106262049474283	0.002	0	1	CD4_TTM	CD4 TTM	Post-ART_1y vs Pre-HIV
AC124066.1	0.2819381211022	0.0112484319981884	0.002	0	1	CD4_TTM	CD4 TTM	Post-ART_1y vs Pre-HIV
AC004223.4	0.2819381211022	0.0034572985149492	0.002	0	1	CD4_TTM	CD4 TTM	Post-ART_1y vs Pre-HIV
RUNDC3A-AS1	0.2819381211022	0.00611438208833726	0.002	0	1	CD4_TTM	CD4 TTM	Post-ART_1y vs Pre-HIV
AC080038.2	0.2819381211022	0.00802995626113916	0.002	0	1	CD4_TTM	CD4 TTM	Post-ART_1y vs Pre-HIV
AC087289.5	0.2819381211022	0.0104352264157607	0.002	0	1	CD4_TTM	CD4 TTM	Post-ART_1y vs Pre-HIV
DSG3	0.2819381211022	0.0054502459571247	0.002	0	1	CD4_TTM	CD4 TTM	Post-ART_1y vs Pre-HIV
AC090220.1	0.2819381211022	0.0097668536960118	0.002	0	1	CD4_TTM	CD4 TTM	Post-ART_1y vs Pre-HIV
MAPK4	0.2819381211022	0.00696961165400858	0.002	0	1	CD4_TTM	CD4 TTM	Post-ART_1y vs Pre-HIV
WDR7-OT1	0.2819381211022	0.00350102678759176	0.002	0	1	CD4_TTM	CD4 TTM	Post-ART_1y vs Pre-HIV
AC068473.5	0.2819381211022	0.00658882413016034	0.002	0	1	CD4_TTM	CD4 TTM	Post-ART_1y vs Pre-HIV
AC016588.2	0.2819381211022	0.00340620186527092	0.002	0	1	CD4_TTM	CD4 TTM	Post-ART_1y vs Pre-HIV
CRB3	0.2819381211022	0.00865616638104606	0.002	0	1	CD4_TTM	CD4 TTM	Post-ART_1y vs Pre-HIV
ZNF177	0.2819381211022	0.00350102678759176	0.002	0	1	CD4_TTM	CD4 TTM	Post-ART_1y vs Pre-HIV
ANGPTL6	0.2819381211022	0.00993483298117325	0.002	0	1	CD4_TTM	CD4 TTM	Post-ART_1y vs Pre-HIV
AC010511.1	0.2819381211022	0.01023292780679	0.002	0	1	CD4_TTM	CD4 TTM	Post-ART_1y vs Pre-HIV
AC008798.3	0.2819381211022	0.0120967633471905	0.002	0	1	CD4_TTM	CD4 TTM	Post-ART_1y vs Pre-HIV
CBLC	0.2819381211022	0.00532896076310609	0.002	0	1	CD4_TTM	CD4 TTM	Post-ART_1y vs Pre-HIV
CPT1C	0.2819381211022	0.00687188226896917	0.002	0	1	CD4_TTM	CD4 TTM	Post-ART_1y vs Pre-HIV
AC006942.1	0.2819381211022	0.00942336466532957	0.002	0	1	CD4_TTM	CD4 TTM	Post-ART_1y vs Pre-HIV
SHANK1	0.2819381211022	0.00837298075810535	0.002	0	1	CD4_TTM	CD4 TTM	Post-ART_1y vs Pre-HIV
C19orf84	0.2819381211022	0.0105293637443804	0.002	0	1	CD4_TTM	CD4 TTM	Post-ART_1y vs Pre-HIV
LILRA4	0.2819381211022	0.00761095878479641	0.002	0	1	CD4_TTM	CD4 TTM	Post-ART_1y vs Pre-HIV
AC005498.3	0.2819381211022	0.0109355022292764	0.002	0	1	CD4_TTM	CD4 TTM	Post-ART_1y vs Pre-HIV
LINC00237	0.2819381211022	0.0185799300952984	0.002	0	1	CD4_TTM	CD4 TTM	Post-ART_1y vs Pre-HIV
AL031055.1	0.2819381211022	0.00954923783306796	0.002	0	1	CD4_TTM	CD4 TTM	Post-ART_1y vs Pre-HIV
LINC01275	0.2819381211022	0.00802995626113916	0.002	0	1	CD4_TTM	CD4 TTM	Post-ART_1y vs Pre-HIV
TPTE	0.2819381211022	0.00453547615466714	0.002	0	1	CD4_TTM	CD4 TTM	Post-ART_1y vs Pre-HIV
ERVH48-1	0.2819381211022	0.0116977347222254	0.002	0	1	CD4_TTM	CD4 TTM	Post-ART_1y vs Pre-HIV
AC007731.3	0.2819381211022	0.00728661506523795	0.002	0	1	CD4_TTM	CD4 TTM	Post-ART_1y vs Pre-HIV
IGLC5	0.2819381211022	0.00301203274980812	0.002	0	1	CD4_TTM	CD4 TTM	Post-ART_1y vs Pre-HIV
AL021707.3	0.2819381211022	0.0054502459571247	0.002	0	1	CD4_TTM	CD4 TTM	Post-ART_1y vs Pre-HIV
AL732314.4	0.2819381211022	0.00332759086939907	0.002	0	1	CD4_TTM	CD4 TTM	Post-ART_1y vs Pre-HIV
SYTL5	0.2819381211022	0.00687188226896917	0.002	0	1	CD4_TTM	CD4 TTM	Post-ART_1y vs Pre-HIV
AF196972.1	0.2819381211022	0.00874374210242298	0.002	0	1	CD4_TTM	CD4 TTM	Post-ART_1y vs Pre-HIV
IGBP1-AS1	0.2819381211022	0.0114282031292211	0.002	0	1	CD4_TTM	CD4 TTM	Post-ART_1y vs Pre-HIV
ARR3	0.2819381211022	0.008356512923829	0.002	0	1	CD4_TTM	CD4 TTM	Post-ART_1y vs Pre-HIV
DRP2	0.2819381211022	0.0107000260671102	0.002	0	1	CD4_TTM	CD4 TTM	Post-ART_1y vs Pre-HIV
FMR1-AS1	0.2819381211022	0.00584080084086427	0.002	0	1	CD4_TTM	CD4 TTM	Post-ART_1y vs Pre-HIV
AC000032.1	0.281938121102247	0.00309568693200148	0.002	0	1	CD4_TTM	CD4 TTM	Post-ART_1y vs Pre-HIV
NECTIN4	0.281938121102247	0.00309568693200148	0.002	0	1	CD4_TTM	CD4 TTM	Post-ART_1y vs Pre-HIV
COL5A2	0.281938121102247	0.0240235182436571	0.002	0	1	CD4_TTM	CD4 TTM	Post-ART_1y vs Pre-HIV
LINC01192	0.281938121102247	0.0108596032213772	0.002	0	1	CD4_TTM	CD4 TTM	Post-ART_1y vs Pre-HIV
AC079140.6	0.281938121102247	0.0231668018611287	0.002	0	1	CD4_TTM	CD4 TTM	Post-ART_1y vs Pre-HIV
AC110792.4	0.281938121102247	0.00344155683666445	0.002	0	1	CD4_TTM	CD4 TTM	Post-ART_1y vs Pre-HIV
ETNPPL	0.281938121102247	0.010273854282828	0.002	0	1	CD4_TTM	CD4 TTM	Post-ART_1y vs Pre-HIV
HSPA4L	0.281938121102247	0.0218754722823031	0.002	0	1	CD4_TTM	CD4 TTM	Post-ART_1y vs Pre-HIV
AC099522.2	0.281938121102247	0.00518880832998657	0.002	0	1	CD4_TTM	CD4 TTM	Post-ART_1y vs Pre-HIV
TRBV9	0.281938121102247	0.00962597935380667	0.002	0	1	CD4_TTM	CD4 TTM	Post-ART_1y vs Pre-HIV
AC090735.1	0.281938121102247	0.00565570859250132	0.002	0	1	CD4_TTM	CD4 TTM	Post-ART_1y vs Pre-HIV
ODF1	0.281938121102247	0.0111299199997101	0.002	0	1	CD4_TTM	CD4 TTM	Post-ART_1y vs Pre-HIV
BX005266.2	0.281938121102247	0.00341191677545792	0.002	0	1	CD4_TTM	CD4 TTM	Post-ART_1y vs Pre-HIV
LINC02843	0.281938121102247	0.010273854282828	0.002	0	1	CD4_TTM	CD4 TTM	Post-ART_1y vs Pre-HIV
BAAT	0.281938121102247	0.00309568693200148	0.002	0	1	CD4_TTM	CD4 TTM	Post-ART_1y vs Pre-HIV
AC100771.2	0.281938121102247	0.00309568693200148	0.002	0	1	CD4_TTM	CD4 TTM	Post-ART_1y vs Pre-HIV
AC021066.1	0.281938121102247	0.00309568693200148	0.002	0	1	CD4_TTM	CD4 TTM	Post-ART_1y vs Pre-HIV
AL358334.2	0.281938121102247	0.00309568693200148	0.002	0	1	CD4_TTM	CD4 TTM	Post-ART_1y vs Pre-HIV
AL391152.1	0.281938121102247	0.00890228911651726	0.002	0	1	CD4_TTM	CD4 TTM	Post-ART_1y vs Pre-HIV
AC090607.1	0.281938121102247	0.0108596032213772	0.002	0	1	CD4_TTM	CD4 TTM	Post-ART_1y vs Pre-HIV
AC009159.1	0.281938121102247	0.00309568693200148	0.002	0	1	CD4_TTM	CD4 TTM	Post-ART_1y vs Pre-HIV
AC005703.7	0.281938121102247	0.010273854282828	0.002	0	1	CD4_TTM	CD4 TTM	Post-ART_1y vs Pre-HIV
AC007292.1	0.281938121102247	0.00989027132271862	0.002	0	1	CD4_TTM	CD4 TTM	Post-ART_1y vs Pre-HIV
CCDC151	0.281938121102247	0.00913282652558535	0.002	0	1	CD4_TTM	CD4 TTM	Post-ART_1y vs Pre-HIV
SCGB1B2P	0.281938121102247	0.00965502756842181	0.002	0	1	CD4_TTM	CD4 TTM	Post-ART_1y vs Pre-HIV
HSPA12B	0.281938121102247	0.00288726776539765	0.002	0	1	CD4_TTM	CD4 TTM	Post-ART_1y vs Pre-HIV
CR381670.2	0.281938121102247	0.0108596032213772	0.002	0	1	CD4_TTM	CD4 TTM	Post-ART_1y vs Pre-HIV
AP000553.2	0.281938121102247	0.00950898556753806	0.002	0	1	CD4_TTM	CD4 TTM	Post-ART_1y vs Pre-HIV
PCYT2	0.281992342520718	0.0232008525049752	0.01	0.006	1	CD4_TTM	CD4 TTM	Post-ART_1y vs Pre-HIV
SSH2	0.282063563565109	-0.103023382334028	0.569	0.599	1	CD4_TTM	CD4 TTM	Post-ART_1y vs Pre-HIV
NRG1	0.282183802058383	-0.0257724175218805	0.006	0.014	1	CD4_TTM	CD4 TTM	Post-ART_1y vs Pre-HIV
SRRD	0.282192997846055	-0.0334813844040677	0.021	0.033	1	CD4_TTM	CD4 TTM	Post-ART_1y vs Pre-HIV
AK5	0.282379287477451	-0.0539839361153086	0.015	0.025	1	CD4_TTM	CD4 TTM	Post-ART_1y vs Pre-HIV
LRRC75A	0.282387598825274	0.0533861086924212	0.058	0.041	1	CD4_TTM	CD4 TTM	Post-ART_1y vs Pre-HIV
ASB3	0.282402175797431	-0.0664266438652219	0.338	0.389	1	CD4_TTM	CD4 TTM	Post-ART_1y vs Pre-HIV
SYTL2	0.282490296774453	-0.0137762443465934	0.292	0.325	1	CD4_TTM	CD4 TTM	Post-ART_1y vs Pre-HIV
IFNGR2	0.282491603781565	-0.151632436013905	0.112	0.134	1	CD4_TTM	CD4 TTM	Post-ART_1y vs Pre-HIV
PRPS2	0.282503128936494	0.112932446333448	0.048	0.043	1	CD4_TTM	CD4 TTM	Post-ART_1y vs Pre-HIV
ZBTB26	0.282509816692882	-0.0813797266656129	0.025	0.041	1	CD4_TTM	CD4 TTM	Post-ART_1y vs Pre-HIV
AC023855.1	0.282591564705499	0.040540009075943	0.014	0.008	1	CD4_TTM	CD4 TTM	Post-ART_1y vs Pre-HIV
SRPK1	0.282633403152886	-0.12455829199735	0.193	0.224	1	CD4_TTM	CD4 TTM	Post-ART_1y vs Pre-HIV
DDX55	0.282863145303755	0.066602728368761	0.089	0.072	1	CD4_TTM	CD4 TTM	Post-ART_1y vs Pre-HIV
HS6ST3	0.282904604403231	-0.0141156266313179	0.002	0.004	1	CD4_TTM	CD4 TTM	Post-ART_1y vs Pre-HIV
PDS5A	0.283042720116926	-0.0308173432759644	0.562	0.615	1	CD4_TTM	CD4 TTM	Post-ART_1y vs Pre-HIV
RDH10	0.283122212389382	-0.0272524072937103	0.004	0.012	1	CD4_TTM	CD4 TTM	Post-ART_1y vs Pre-HIV
ZGRF1	0.283129622341139	0.049530456538768	0.029	0.021	1	CD4_TTM	CD4 TTM	Post-ART_1y vs Pre-HIV
AC037459.2	0.283203442661343	-0.0551029237577903	0.029	0.041	1	CD4_TTM	CD4 TTM	Post-ART_1y vs Pre-HIV
MANBAL	0.283223089617039	-0.0524887635009583	0.025	0.041	1	CD4_TTM	CD4 TTM	Post-ART_1y vs Pre-HIV
AC127070.1	0.283346510846106	0.0236078362533163	0.006	0.002	1	CD4_TTM	CD4 TTM	Post-ART_1y vs Pre-HIV
PAXIP1	0.283382380066493	-0.0939121724661461	0.046	0.062	1	CD4_TTM	CD4 TTM	Post-ART_1y vs Pre-HIV
MEGF6	0.283407996995016	0.0847947186298432	0.058	0.049	1	CD4_TTM	CD4 TTM	Post-ART_1y vs Pre-HIV
AP002387.2	0.283483625378821	0.0107648083238906	0.012	0.033	1	CD4_TTM	CD4 TTM	Post-ART_1y vs Pre-HIV
SLC3A2	0.283548989018674	-0.0544719690937067	0.127	0.158	1	CD4_TTM	CD4 TTM	Post-ART_1y vs Pre-HIV
SWAP70	0.283579772091092	-0.0695582650789719	0.044	0.068	1	CD4_TTM	CD4 TTM	Post-ART_1y vs Pre-HIV
TP53TG1	0.283618264384583	-0.0218417191218917	0.014	0.019	1	CD4_TTM	CD4 TTM	Post-ART_1y vs Pre-HIV
C4orf3	0.283693719086479	0.0762660681513367	0.108	0.093	1	CD4_TTM	CD4 TTM	Post-ART_1y vs Pre-HIV
MTOR	0.283717951215835	-0.0693997660435792	0.21	0.241	1	CD4_TTM	CD4 TTM	Post-ART_1y vs Pre-HIV
HACD2	0.283731157085843	-0.0529789356697734	0.108	0.13	1	CD4_TTM	CD4 TTM	Post-ART_1y vs Pre-HIV
CZIB	0.283751014477979	-0.0435247197947422	0.035	0.047	1	CD4_TTM	CD4 TTM	Post-ART_1y vs Pre-HIV
TMEM189	0.283808052796947	-0.0791384507829925	0.046	0.068	1	CD4_TTM	CD4 TTM	Post-ART_1y vs Pre-HIV
TXN2	0.283820164492075	-0.0317166632323242	0.046	0.062	1	CD4_TTM	CD4 TTM	Post-ART_1y vs Pre-HIV
COPS6	0.283879226837188	-0.0633106557988273	0.068	0.088	1	CD4_TTM	CD4 TTM	Post-ART_1y vs Pre-HIV
TBL3	0.283960051691909	0.0140221636181273	0.006	0.002	1	CD4_TTM	CD4 TTM	Post-ART_1y vs Pre-HIV
PPP1R16A	0.283995551510499	-0.0280942557662943	0.006	0.012	1	CD4_TTM	CD4 TTM	Post-ART_1y vs Pre-HIV
LY75	0.284055029095436	-0.0571133421132541	0.263	0.302	1	CD4_TTM	CD4 TTM	Post-ART_1y vs Pre-HIV
ZNF551	0.284384755014118	-0.0910615790556629	0.035	0.051	1	CD4_TTM	CD4 TTM	Post-ART_1y vs Pre-HIV
AC079804.3	0.284385844573841	-0.0228806029964291	0.004	0.008	1	CD4_TTM	CD4 TTM	Post-ART_1y vs Pre-HIV
SMAD5-AS1	0.284386449555205	0.0192855388621136	0.006	0.004	1	CD4_TTM	CD4 TTM	Post-ART_1y vs Pre-HIV
AC010976.1	0.284389266027589	-0.0945749814249134	0.052	0.064	1	CD4_TTM	CD4 TTM	Post-ART_1y vs Pre-HIV
ST7	0.284390643247999	-0.0803637861059916	0.041	0.06	1	CD4_TTM	CD4 TTM	Post-ART_1y vs Pre-HIV
PRLR	0.284486877480713	-0.0188545235268462	0.004	0.014	1	CD4_TTM	CD4 TTM	Post-ART_1y vs Pre-HIV
ZNF517	0.284593987488055	-0.0374829128416418	0.008	0.016	1	CD4_TTM	CD4 TTM	Post-ART_1y vs Pre-HIV
ALOX12-AS1	0.284625901561332	0.0867708144286984	0.073	0.066	1	CD4_TTM	CD4 TTM	Post-ART_1y vs Pre-HIV
CDK7	0.28467714237431	0.0923932406888738	0.11	0.101	1	CD4_TTM	CD4 TTM	Post-ART_1y vs Pre-HIV
KCNJ14	0.284682752681725	-0.0723263757220191	0.025	0.031	1	CD4_TTM	CD4 TTM	Post-ART_1y vs Pre-HIV
SLC25A16	0.284778446773798	0.135186471323158	0.151	0.142	1	CD4_TTM	CD4 TTM	Post-ART_1y vs Pre-HIV
PABPC4	0.284962064913378	0.118691328954542	0.16	0.156	1	CD4_TTM	CD4 TTM	Post-ART_1y vs Pre-HIV
MCPH1	0.285155644964531	0.167094785149793	0.326	0.317	1	CD4_TTM	CD4 TTM	Post-ART_1y vs Pre-HIV
SPATA6	0.285186635481751	0.0646555106928054	0.017	0.014	1	CD4_TTM	CD4 TTM	Post-ART_1y vs Pre-HIV
AC008892.1	0.285230709763855	0.0839835378777548	0.098	0.078	1	CD4_TTM	CD4 TTM	Post-ART_1y vs Pre-HIV
PFAS	0.285335756321031	0.0690833219574413	0.025	0.019	1	CD4_TTM	CD4 TTM	Post-ART_1y vs Pre-HIV
AC025211.1	0.285389694981457	0.044031561583978	0.019	0.01	1	CD4_TTM	CD4 TTM	Post-ART_1y vs Pre-HIV
GPATCH2L	0.285524612298711	-0.0916105179394455	0.222	0.267	1	CD4_TTM	CD4 TTM	Post-ART_1y vs Pre-HIV
TMEM18	0.285538841850664	0.0680957734396881	0.044	0.035	1	CD4_TTM	CD4 TTM	Post-ART_1y vs Pre-HIV
MRE11	0.285560820374776	-0.0804863564415707	0.147	0.175	1	CD4_TTM	CD4 TTM	Post-ART_1y vs Pre-HIV
SLC31A1	0.285736624449179	0.0484025724145563	0.031	0.027	1	CD4_TTM	CD4 TTM	Post-ART_1y vs Pre-HIV
TMEM120B	0.28574366947061	-0.0415082256704501	0.068	0.084	1	CD4_TTM	CD4 TTM	Post-ART_1y vs Pre-HIV
AC114930.1	0.28576889480449	-0.0577217873905364	0.014	0.014	1	CD4_TTM	CD4 TTM	Post-ART_1y vs Pre-HIV
RNF19B	0.285810406120403	0.108693775535029	0.12	0.109	1	CD4_TTM	CD4 TTM	Post-ART_1y vs Pre-HIV
AL445524.1	0.285978700335897	0.0125065203578706	0.006	0.002	1	CD4_TTM	CD4 TTM	Post-ART_1y vs Pre-HIV
VPS26C	0.286005216763199	-0.084049790901968	0.11	0.14	1	CD4_TTM	CD4 TTM	Post-ART_1y vs Pre-HIV
AC124283.1	0.286051565664981	-0.0501855353629744	0.01	0.016	1	CD4_TTM	CD4 TTM	Post-ART_1y vs Pre-HIV
PIK3C2G	0.286206474948357	-0.0191241865718109	0.004	0.008	1	CD4_TTM	CD4 TTM	Post-ART_1y vs Pre-HIV
AMT	0.286291986986765	-0.033895699979138	0.015	0.027	1	CD4_TTM	CD4 TTM	Post-ART_1y vs Pre-HIV
FAM8A1	0.286382961782497	-0.058699881979982	0.041	0.064	1	CD4_TTM	CD4 TTM	Post-ART_1y vs Pre-HIV
LASP1	0.28645395086646	0.101302133056907	0.131	0.113	1	CD4_TTM	CD4 TTM	Post-ART_1y vs Pre-HIV
CHMP2A	0.2865796020784	-0.0240341438421574	0.081	0.101	1	CD4_TTM	CD4 TTM	Post-ART_1y vs Pre-HIV
FNBP1	0.286645614023994	-0.0681772629598041	0.878	0.891	1	CD4_TTM	CD4 TTM	Post-ART_1y vs Pre-HIV
SECISBP2	0.286663824170383	0.0956494618274979	0.521	0.51	1	CD4_TTM	CD4 TTM	Post-ART_1y vs Pre-HIV
SSU72	0.286748566762043	-0.0456631917621603	0.112	0.146	1	CD4_TTM	CD4 TTM	Post-ART_1y vs Pre-HIV
EMCN	0.286764815676855	-0.0143646206675553	0.002	0.006	1	CD4_TTM	CD4 TTM	Post-ART_1y vs Pre-HIV
HMGB1	0.286772412767492	-0.00951559880097852	0.681	0.733	1	CD4_TTM	CD4 TTM	Post-ART_1y vs Pre-HIV
PSMD1	0.286932565539962	-0.0358232791512523	0.272	0.327	1	CD4_TTM	CD4 TTM	Post-ART_1y vs Pre-HIV
AL139220.2	0.287015474545603	0.0122705847020538	0.006	0.002	1	CD4_TTM	CD4 TTM	Post-ART_1y vs Pre-HIV
AKAP10	0.287109111845706	0.0238293998200798	0.162	0.216	1	CD4_TTM	CD4 TTM	Post-ART_1y vs Pre-HIV
INPP5A	0.287149607474119	-0.0738190832267637	0.135	0.167	1	CD4_TTM	CD4 TTM	Post-ART_1y vs Pre-HIV
PFDN1	0.287202743252123	0.102808673173603	0.139	0.126	1	CD4_TTM	CD4 TTM	Post-ART_1y vs Pre-HIV
ARGLU1	0.287244020169191	0.103309723880684	0.587	0.586	1	CD4_TTM	CD4 TTM	Post-ART_1y vs Pre-HIV
RAB11B-AS1	0.287298079033106	-0.0297729153988716	0.006	0.012	1	CD4_TTM	CD4 TTM	Post-ART_1y vs Pre-HIV
XYLB	0.287307814564748	0.0573764016048093	0.023	0.016	1	CD4_TTM	CD4 TTM	Post-ART_1y vs Pre-HIV
MAP7D3	0.287386702884506	0.0903341880345742	0.042	0.035	1	CD4_TTM	CD4 TTM	Post-ART_1y vs Pre-HIV
MAP4K5	0.287388768111183	-0.00270322440864135	0.326	0.377	1	CD4_TTM	CD4 TTM	Post-ART_1y vs Pre-HIV
P2RY12	0.287478145986067	-0.0279492142766012	0.002	0.004	1	CD4_TTM	CD4 TTM	Post-ART_1y vs Pre-HIV
XPO5	0.287505667087361	-0.0704047214356443	0.044	0.062	1	CD4_TTM	CD4 TTM	Post-ART_1y vs Pre-HIV
AC048382.5	0.287599033347102	-0.0518139691329439	0.008	0.019	1	CD4_TTM	CD4 TTM	Post-ART_1y vs Pre-HIV
ANKMY2	0.287655911063895	-0.0391176605579981	0.037	0.053	1	CD4_TTM	CD4 TTM	Post-ART_1y vs Pre-HIV
DNAJC27-AS1	0.287660676975542	-0.0372271581970412	0.017	0.029	1	CD4_TTM	CD4 TTM	Post-ART_1y vs Pre-HIV
FOSB	0.287680576924082	-0.133455576505813	0.425	0.461	1	CD4_TTM	CD4 TTM	Post-ART_1y vs Pre-HIV
FO393419.2	0.287708826346186	-0.0232530320820347	0.002	0.008	1	CD4_TTM	CD4 TTM	Post-ART_1y vs Pre-HIV
ESR1	0.287743616101324	-0.0569186867446334	0.085	0.103	1	CD4_TTM	CD4 TTM	Post-ART_1y vs Pre-HIV
RPS6KA4	0.287770154445303	0.0430681179198273	0.027	0.023	1	CD4_TTM	CD4 TTM	Post-ART_1y vs Pre-HIV
ZNF573	0.28777123136435	0.0876574243311752	0.042	0.029	1	CD4_TTM	CD4 TTM	Post-ART_1y vs Pre-HIV
AC090559.1	0.287821249705123	-0.0247922612683621	0.01	0.019	1	CD4_TTM	CD4 TTM	Post-ART_1y vs Pre-HIV
OGN	0.287835077110791	0.0298527726793972	0.023	0.01	1	CD4_TTM	CD4 TTM	Post-ART_1y vs Pre-HIV
AC134312.1	0.28789758175254	-0.0147165606869806	0.002	0.006	1	CD4_TTM	CD4 TTM	Post-ART_1y vs Pre-HIV
PRR33	0.287928202079586	-0.014818122583595	0.002	0.006	1	CD4_TTM	CD4 TTM	Post-ART_1y vs Pre-HIV
AC073896.2	0.287933613491757	0.0332815368829444	0.019	0.012	1	CD4_TTM	CD4 TTM	Post-ART_1y vs Pre-HIV
FBXO6	0.287962371578168	0.053474402917107	0.023	0.019	1	CD4_TTM	CD4 TTM	Post-ART_1y vs Pre-HIV
SIK2	0.288081547284649	-0.177045143221535	0.201	0.222	1	CD4_TTM	CD4 TTM	Post-ART_1y vs Pre-HIV
SFSWAP	0.288083574436971	-0.045335125389725	0.386	0.434	1	CD4_TTM	CD4 TTM	Post-ART_1y vs Pre-HIV
AC040970.1	0.288168806406792	0.0302382236904205	0.008	0.006	1	CD4_TTM	CD4 TTM	Post-ART_1y vs Pre-HIV
YIPF2	0.288187197974536	0.0383229738967203	0.027	0.019	1	CD4_TTM	CD4 TTM	Post-ART_1y vs Pre-HIV
HENMT1	0.288254734605469	-0.045132104317495	0.021	0.031	1	CD4_TTM	CD4 TTM	Post-ART_1y vs Pre-HIV
BDP1	0.288440188329703	0.0998832347074239	0.442	0.432	1	CD4_TTM	CD4 TTM	Post-ART_1y vs Pre-HIV
ATP11A-AS1	0.288448540845086	0.0328445144490238	0.01	0.006	1	CD4_TTM	CD4 TTM	Post-ART_1y vs Pre-HIV
AC087500.1	0.288537854544706	-0.0481434244644669	0.021	0.033	1	CD4_TTM	CD4 TTM	Post-ART_1y vs Pre-HIV
ADGRG5	0.288762783506014	-0.049076998432829	0.021	0.031	1	CD4_TTM	CD4 TTM	Post-ART_1y vs Pre-HIV
AC008906.1	0.288763898748041	0.0435645245736312	0.023	0.014	1	CD4_TTM	CD4 TTM	Post-ART_1y vs Pre-HIV
SLU7	0.288790918265024	-0.0724439183238537	0.143	0.175	1	CD4_TTM	CD4 TTM	Post-ART_1y vs Pre-HIV
MLST8	0.288858600981226	0.0361470781605528	0.021	0.012	1	CD4_TTM	CD4 TTM	Post-ART_1y vs Pre-HIV
AC020658.5	0.288884323103074	0.0408067302610495	0.008	0.004	1	CD4_TTM	CD4 TTM	Post-ART_1y vs Pre-HIV
COPS4	0.288963434706335	0.113094483384033	0.141	0.132	1	CD4_TTM	CD4 TTM	Post-ART_1y vs Pre-HIV
AL110114.1	0.288967382338779	0.0746323538095714	0.025	0.016	1	CD4_TTM	CD4 TTM	Post-ART_1y vs Pre-HIV
PDLIM2	0.288989481114119	0.0685559904419893	0.064	0.058	1	CD4_TTM	CD4 TTM	Post-ART_1y vs Pre-HIV
RAD51C	0.288991416017703	-0.0670306622114689	0.017	0.025	1	CD4_TTM	CD4 TTM	Post-ART_1y vs Pre-HIV
TBCC	0.288995213109573	0.119752443277815	0.098	0.086	1	CD4_TTM	CD4 TTM	Post-ART_1y vs Pre-HIV
AL049840.2	0.289096196713128	-0.0485216956571753	0.025	0.035	1	CD4_TTM	CD4 TTM	Post-ART_1y vs Pre-HIV
LRRC47	0.289122700166064	0.0632172919221163	0.062	0.049	1	CD4_TTM	CD4 TTM	Post-ART_1y vs Pre-HIV
PCBD1	0.289150130516539	0.034385179727448	0.015	0.01	1	CD4_TTM	CD4 TTM	Post-ART_1y vs Pre-HIV
MT2A	0.289241003205498	0.101239041335633	0.087	0.072	1	CD4_TTM	CD4 TTM	Post-ART_1y vs Pre-HIV
ADORA2A	0.289269769873302	0.0394882492604116	0.035	0.025	1	CD4_TTM	CD4 TTM	Post-ART_1y vs Pre-HIV
TRGC1	0.289321287189858	0.0658648486058767	0.039	0.023	1	CD4_TTM	CD4 TTM	Post-ART_1y vs Pre-HIV
OTOA	0.289348791746814	-0.0119768396951207	0.002	0.008	1	CD4_TTM	CD4 TTM	Post-ART_1y vs Pre-HIV
MYORG	0.289412162347777	0.0271440377789033	0.004	0.002	1	CD4_TTM	CD4 TTM	Post-ART_1y vs Pre-HIV
AL592430.1	0.289421740242881	-0.0463583574985533	0.017	0.033	1	CD4_TTM	CD4 TTM	Post-ART_1y vs Pre-HIV
KLRD1	0.289483059393638	0.0815102618841217	0.122	0.105	1	CD4_TTM	CD4 TTM	Post-ART_1y vs Pre-HIV
CXCR4	0.289726351998646	-0.0558340723073538	0.649	0.66	1	CD4_TTM	CD4 TTM	Post-ART_1y vs Pre-HIV
NFE2L2	0.289740162682333	0.169364105601011	0.436	0.451	1	CD4_TTM	CD4 TTM	Post-ART_1y vs Pre-HIV
PPP4R3A	0.28986826437319	-0.0963228395863405	0.527	0.572	1	CD4_TTM	CD4 TTM	Post-ART_1y vs Pre-HIV
GPATCH11	0.289968725027832	-0.0731600216243419	0.048	0.06	1	CD4_TTM	CD4 TTM	Post-ART_1y vs Pre-HIV
AC092620.1	0.289989018834509	0.0378070159937144	0.023	0.014	1	CD4_TTM	CD4 TTM	Post-ART_1y vs Pre-HIV
SIRPB1	0.290017721619665	-0.0319680917879567	0.004	0.01	1	CD4_TTM	CD4 TTM	Post-ART_1y vs Pre-HIV
PPA2	0.290068713772997	-0.0591624348269095	0.185	0.226	1	CD4_TTM	CD4 TTM	Post-ART_1y vs Pre-HIV
RBM4	0.290092368981441	-0.0813175729851854	0.29	0.327	1	CD4_TTM	CD4 TTM	Post-ART_1y vs Pre-HIV
LINC-PINT	0.29009596771005	0.128355103472588	0.554	0.549	1	CD4_TTM	CD4 TTM	Post-ART_1y vs Pre-HIV
SNAPC2	0.290101401025155	-0.0182551472093904	0.01	0.023	1	CD4_TTM	CD4 TTM	Post-ART_1y vs Pre-HIV
NTPCR	0.290154296056918	-0.0396722410583852	0.029	0.045	1	CD4_TTM	CD4 TTM	Post-ART_1y vs Pre-HIV
NBPF15	0.290202843375373	-0.0505357689593277	0.114	0.152	1	CD4_TTM	CD4 TTM	Post-ART_1y vs Pre-HIV
SKAP2	0.290233807989471	0.105015661599955	0.073	0.076	1	CD4_TTM	CD4 TTM	Post-ART_1y vs Pre-HIV
SH3D21	0.290244017954861	-0.0355815437863886	0.006	0.01	1	CD4_TTM	CD4 TTM	Post-ART_1y vs Pre-HIV
XXYLT1	0.290376732464631	0.0667402925390931	0.037	0.025	1	CD4_TTM	CD4 TTM	Post-ART_1y vs Pre-HIV
RFX3	0.290536038131714	0.149524165161172	0.597	0.578	1	CD4_TTM	CD4 TTM	Post-ART_1y vs Pre-HIV
AKT2	0.290586224090797	-0.0460718533811851	0.098	0.121	1	CD4_TTM	CD4 TTM	Post-ART_1y vs Pre-HIV
GRK5-IT1	0.290597204470019	0.0133753997440093	0.008	0.004	1	CD4_TTM	CD4 TTM	Post-ART_1y vs Pre-HIV
SRA1	0.290612977654985	-0.0740214613011284	0.085	0.117	1	CD4_TTM	CD4 TTM	Post-ART_1y vs Pre-HIV
PLSCR3	0.290626561301567	0.0607251947379388	0.068	0.049	1	CD4_TTM	CD4 TTM	Post-ART_1y vs Pre-HIV
AC100763.1	0.290630849907259	-0.0312273627481899	0.01	0.016	1	CD4_TTM	CD4 TTM	Post-ART_1y vs Pre-HIV
BST2	0.290744381803907	-0.0718540364040199	0.114	0.126	1	CD4_TTM	CD4 TTM	Post-ART_1y vs Pre-HIV
SSB	0.290815767878191	-0.0332573070828251	0.178	0.21	1	CD4_TTM	CD4 TTM	Post-ART_1y vs Pre-HIV
ACTA2	0.290875560726744	0.0759623680033711	0.056	0.041	1	CD4_TTM	CD4 TTM	Post-ART_1y vs Pre-HIV
GCLM	0.290895202549165	-0.0753088057811726	0.089	0.111	1	CD4_TTM	CD4 TTM	Post-ART_1y vs Pre-HIV
LCAT	0.290947808733394	0.0256002882704834	0.012	0.008	1	CD4_TTM	CD4 TTM	Post-ART_1y vs Pre-HIV
LINC02391	0.291000290842345	0.0738709842662911	0.023	0.014	1	CD4_TTM	CD4 TTM	Post-ART_1y vs Pre-HIV
ADARB2	0.291052595778864	-0.0228109770186994	0.002	0.006	1	CD4_TTM	CD4 TTM	Post-ART_1y vs Pre-HIV
PRKAR2B	0.291122167417985	0.0767856881300348	0.025	0.019	1	CD4_TTM	CD4 TTM	Post-ART_1y vs Pre-HIV
GTF2IRD2	0.291133485530607	-0.0458063803288516	0.044	0.07	1	CD4_TTM	CD4 TTM	Post-ART_1y vs Pre-HIV
LPCAT3	0.291156043634649	-0.113317644239673	0.085	0.099	1	CD4_TTM	CD4 TTM	Post-ART_1y vs Pre-HIV
Z93020.1	0.291181824667118	-0.0487149636889296	0.021	0.029	1	CD4_TTM	CD4 TTM	Post-ART_1y vs Pre-HIV
ABI2	0.29126898192915	0.095972324762212	0.097	0.076	1	CD4_TTM	CD4 TTM	Post-ART_1y vs Pre-HIV
CENPV	0.291271239914551	0.0463903312891322	0.023	0.014	1	CD4_TTM	CD4 TTM	Post-ART_1y vs Pre-HIV
AC137630.2	0.291273063577275	-0.0232466776218073	0.008	0.014	1	CD4_TTM	CD4 TTM	Post-ART_1y vs Pre-HIV
AL353768.1	0.291464285658924	-0.020275619364533	0.004	0.008	1	CD4_TTM	CD4 TTM	Post-ART_1y vs Pre-HIV
TRAV17	0.29147522243598	-0.0290467568553385	0.01	0.019	1	CD4_TTM	CD4 TTM	Post-ART_1y vs Pre-HIV
AC068790.7	0.291501422775967	0.0154314507650269	0.004	0.002	1	CD4_TTM	CD4 TTM	Post-ART_1y vs Pre-HIV
LINC01278	0.291505051854839	-0.0429746494752914	0.178	0.2	1	CD4_TTM	CD4 TTM	Post-ART_1y vs Pre-HIV
AC018410.2	0.291525469924242	-0.0142983105668132	0.002	0.006	1	CD4_TTM	CD4 TTM	Post-ART_1y vs Pre-HIV
RBSN	0.291565592060073	-0.0683714271595499	0.1	0.126	1	CD4_TTM	CD4 TTM	Post-ART_1y vs Pre-HIV
NEIL1	0.291583109330063	-0.0312873240434728	0.008	0.019	1	CD4_TTM	CD4 TTM	Post-ART_1y vs Pre-HIV
DDA1	0.291625555147415	-0.064480559987641	0.041	0.06	1	CD4_TTM	CD4 TTM	Post-ART_1y vs Pre-HIV
SDHAF1	0.291764333481689	0.0291902214994713	0.01	0.008	1	CD4_TTM	CD4 TTM	Post-ART_1y vs Pre-HIV
ATP6V1G1	0.291793012106683	-0.0316994371293194	0.237	0.284	1	CD4_TTM	CD4 TTM	Post-ART_1y vs Pre-HIV
HERC2	0.291857653536644	0.125004784215655	0.241	0.233	1	CD4_TTM	CD4 TTM	Post-ART_1y vs Pre-HIV
PLA2G15	0.291894684233215	0.058294173216527	0.031	0.021	1	CD4_TTM	CD4 TTM	Post-ART_1y vs Pre-HIV
CUEDC2	0.291988200532893	0.064607132737632	0.029	0.023	1	CD4_TTM	CD4 TTM	Post-ART_1y vs Pre-HIV
FRRS1	0.292070632783704	-0.0142995139375517	0.002	0.006	1	CD4_TTM	CD4 TTM	Post-ART_1y vs Pre-HIV
KDELR1	0.292082502848893	-0.0574623775734732	0.044	0.066	1	CD4_TTM	CD4 TTM	Post-ART_1y vs Pre-HIV
GJC2	0.292171757499784	-0.0189336546994529	0.002	0.006	1	CD4_TTM	CD4 TTM	Post-ART_1y vs Pre-HIV
ST6GALNAC5	0.292177656081206	-0.0154755212494242	0.002	0.004	1	CD4_TTM	CD4 TTM	Post-ART_1y vs Pre-HIV
KIAA0930	0.292202656866436	-0.0305478332437939	0.012	0.029	1	CD4_TTM	CD4 TTM	Post-ART_1y vs Pre-HIV
PDIK1L	0.29227504197624	-0.0650529877320458	0.035	0.047	1	CD4_TTM	CD4 TTM	Post-ART_1y vs Pre-HIV
ZNF671	0.292276786973504	-0.0202454355702117	0.01	0.016	1	CD4_TTM	CD4 TTM	Post-ART_1y vs Pre-HIV
C19orf71	0.292374337307309	-0.0194639596213987	0.004	0.01	1	CD4_TTM	CD4 TTM	Post-ART_1y vs Pre-HIV
CUEDC1	0.292425080941482	0.00843497199526999	0.006	0.002	1	CD4_TTM	CD4 TTM	Post-ART_1y vs Pre-HIV
DNAH7	0.292487432577342	0.0418836799999684	0.025	0.014	1	CD4_TTM	CD4 TTM	Post-ART_1y vs Pre-HIV
AC113410.4	0.292506256358197	0.0175905760890207	0.006	0.002	1	CD4_TTM	CD4 TTM	Post-ART_1y vs Pre-HIV
MBD3	0.292612322518949	0.105386378510505	0.05	0.047	1	CD4_TTM	CD4 TTM	Post-ART_1y vs Pre-HIV
AP001107.9	0.292646388829437	0.02712842326959	0.01	0.006	1	CD4_TTM	CD4 TTM	Post-ART_1y vs Pre-HIV
PPARGC1B	0.292748091578156	-0.108718455297458	0.017	0.025	1	CD4_TTM	CD4 TTM	Post-ART_1y vs Pre-HIV
PIK3CD	0.292753855857842	-0.0311230808821499	0.301	0.362	1	CD4_TTM	CD4 TTM	Post-ART_1y vs Pre-HIV
PACSIN1	0.292753968860766	-0.0174784559601345	0.002	0.004	1	CD4_TTM	CD4 TTM	Post-ART_1y vs Pre-HIV
GDPD3	0.292919566079558	-0.0220642739361197	0.006	0.014	1	CD4_TTM	CD4 TTM	Post-ART_1y vs Pre-HIV
AC130324.2	0.292932981873273	-0.0483048288370465	0.025	0.037	1	CD4_TTM	CD4 TTM	Post-ART_1y vs Pre-HIV
LINC02648	0.292949336029698	0.0293968188600465	0.008	0.002	1	CD4_TTM	CD4 TTM	Post-ART_1y vs Pre-HIV
TNFAIP1	0.292984406505279	-0.0189657862951029	0.008	0.016	1	CD4_TTM	CD4 TTM	Post-ART_1y vs Pre-HIV
TRNAU1AP	0.293012546534168	0.10197384104181	0.108	0.093	1	CD4_TTM	CD4 TTM	Post-ART_1y vs Pre-HIV
ING4	0.293051479013907	0.0808641090405796	0.05	0.039	1	CD4_TTM	CD4 TTM	Post-ART_1y vs Pre-HIV
NLGN4Y	0.293096772992021	-0.136895413806102	0.095	0.103	1	CD4_TTM	CD4 TTM	Post-ART_1y vs Pre-HIV
AL136114.1	0.293172832134298	-0.0327492461710681	0.008	0.014	1	CD4_TTM	CD4 TTM	Post-ART_1y vs Pre-HIV
HLA-DQB1	0.29325747346454	-0.0613671449736352	0.156	0.158	1	CD4_TTM	CD4 TTM	Post-ART_1y vs Pre-HIV
SENP5	0.293296978613938	0.113554042485761	0.396	0.387	1	CD4_TTM	CD4 TTM	Post-ART_1y vs Pre-HIV
DTHD1	0.293298860071606	-0.0664226107451206	0.033	0.047	1	CD4_TTM	CD4 TTM	Post-ART_1y vs Pre-HIV
PDZK1	0.293367800530999	0.0268704223731505	0.01	0.004	1	CD4_TTM	CD4 TTM	Post-ART_1y vs Pre-HIV
KMT2E	0.293411029754505	-0.0140724077366285	0.857	0.889	1	CD4_TTM	CD4 TTM	Post-ART_1y vs Pre-HIV
AC009228.1	0.293440697100411	-0.0334599846470141	0.012	0.021	1	CD4_TTM	CD4 TTM	Post-ART_1y vs Pre-HIV
RNF157	0.293509406785971	0.107134556302353	0.081	0.064	1	CD4_TTM	CD4 TTM	Post-ART_1y vs Pre-HIV
SASH1	0.293577803374801	-0.0284178621104008	0.004	0.008	1	CD4_TTM	CD4 TTM	Post-ART_1y vs Pre-HIV
JAKMIP2-AS1	0.293577887365734	-0.0152662792440501	0.008	0.016	1	CD4_TTM	CD4 TTM	Post-ART_1y vs Pre-HIV
AC005670.3	0.293646023862225	0.09248705604737	0.168	0.15	1	CD4_TTM	CD4 TTM	Post-ART_1y vs Pre-HIV
RPS14	0.29366985099535	-0.00461580427103669	0.622	0.65	1	CD4_TTM	CD4 TTM	Post-ART_1y vs Pre-HIV
AL133268.3	0.293740157787649	0.0226109768802498	0.006	0.002	1	CD4_TTM	CD4 TTM	Post-ART_1y vs Pre-HIV
AC004839.2	0.293773909259754	0.0235684031348941	0.004	0.002	1	CD4_TTM	CD4 TTM	Post-ART_1y vs Pre-HIV
CMTM6	0.293791127365166	-0.0684847205073138	0.236	0.28	1	CD4_TTM	CD4 TTM	Post-ART_1y vs Pre-HIV
MDM1	0.293815972902227	-0.0733403664431218	0.05	0.06	1	CD4_TTM	CD4 TTM	Post-ART_1y vs Pre-HIV
UBAP2L	0.293887076623812	-0.110191324298087	0.174	0.214	1	CD4_TTM	CD4 TTM	Post-ART_1y vs Pre-HIV
WDR66	0.2938895239646	0.0460023459638827	0.014	0.008	1	CD4_TTM	CD4 TTM	Post-ART_1y vs Pre-HIV
PRR14	0.293949676053617	0.0649071464062835	0.046	0.035	1	CD4_TTM	CD4 TTM	Post-ART_1y vs Pre-HIV
CNP	0.294040227277354	-0.0785061156514107	0.033	0.045	1	CD4_TTM	CD4 TTM	Post-ART_1y vs Pre-HIV
FAM83E	0.294046315304234	0.0267031706277443	0.008	0.002	1	CD4_TTM	CD4 TTM	Post-ART_1y vs Pre-HIV
KDM2A	0.294089732100834	0.0170152687133882	0.583	0.642	1	CD4_TTM	CD4 TTM	Post-ART_1y vs Pre-HIV
PTK6	0.294134484803716	-0.0216869139434759	0.004	0.01	1	CD4_TTM	CD4 TTM	Post-ART_1y vs Pre-HIV
FAM156A	0.294139252844918	-0.0278658277462583	0.004	0.012	1	CD4_TTM	CD4 TTM	Post-ART_1y vs Pre-HIV
BMPR2	0.29416616447884	-0.0512262219806953	0.176	0.208	1	CD4_TTM	CD4 TTM	Post-ART_1y vs Pre-HIV
PSIP1	0.294208957077495	-0.0642480070547071	0.338	0.393	1	CD4_TTM	CD4 TTM	Post-ART_1y vs Pre-HIV
ASB2	0.294314014042793	-0.0150088916880037	0.004	0.006	1	CD4_TTM	CD4 TTM	Post-ART_1y vs Pre-HIV
ADAM22	0.294327039231655	0.0919453865388788	0.05	0.037	1	CD4_TTM	CD4 TTM	Post-ART_1y vs Pre-HIV
PPP1R3E	0.294333210738609	0.0560048757822358	0.033	0.021	1	CD4_TTM	CD4 TTM	Post-ART_1y vs Pre-HIV
MINK1	0.294463497655421	0.216721258994758	0.172	0.181	1	CD4_TTM	CD4 TTM	Post-ART_1y vs Pre-HIV
POU2AF1	0.294544163680626	-0.0111520074521587	0.002	0.006	1	CD4_TTM	CD4 TTM	Post-ART_1y vs Pre-HIV
ZNF629	0.29463642569531	0.0280206615484237	0.006	0.002	1	CD4_TTM	CD4 TTM	Post-ART_1y vs Pre-HIV
AC109597.1	0.29473671930369	-0.0197725128884032	0.002	0.008	1	CD4_TTM	CD4 TTM	Post-ART_1y vs Pre-HIV
PTPRS	0.294760439772104	-0.0494616149718672	0.023	0.035	1	CD4_TTM	CD4 TTM	Post-ART_1y vs Pre-HIV
NAT1	0.294885298859206	-0.0180420930082209	0.006	0.012	1	CD4_TTM	CD4 TTM	Post-ART_1y vs Pre-HIV
POLR1C	0.295041229807178	-0.0216041276677781	0.081	0.111	1	CD4_TTM	CD4 TTM	Post-ART_1y vs Pre-HIV
ZDHHC12	0.295106059799028	-0.0308890996750595	0.035	0.053	1	CD4_TTM	CD4 TTM	Post-ART_1y vs Pre-HIV
GM2A	0.295156743013042	-0.0210329620870338	0.021	0.037	1	CD4_TTM	CD4 TTM	Post-ART_1y vs Pre-HIV
MOGS	0.295242557628839	0.0814544668506336	0.077	0.066	1	CD4_TTM	CD4 TTM	Post-ART_1y vs Pre-HIV
S1PR4	0.295392020148627	-0.0733073353324347	0.097	0.111	1	CD4_TTM	CD4 TTM	Post-ART_1y vs Pre-HIV
HLA-DQB2	0.295402896551584	0.0178878751398152	0.01	0.004	1	CD4_TTM	CD4 TTM	Post-ART_1y vs Pre-HIV
FMN2	0.295408766124309	-0.0253984279858067	0.006	0.012	1	CD4_TTM	CD4 TTM	Post-ART_1y vs Pre-HIV
MTOR-AS1	0.295437853748655	-0.040637623384564	0.004	0.012	1	CD4_TTM	CD4 TTM	Post-ART_1y vs Pre-HIV
RAE1	0.295496012440177	-0.0535047878184111	0.095	0.117	1	CD4_TTM	CD4 TTM	Post-ART_1y vs Pre-HIV
DPY30	0.295528011521113	-0.0259022674117985	0.035	0.053	1	CD4_TTM	CD4 TTM	Post-ART_1y vs Pre-HIV
CHRND	0.295531441335943	-0.0138358802074124	0.002	0.004	1	CD4_TTM	CD4 TTM	Post-ART_1y vs Pre-HIV
NARF	0.295669739610137	-0.0567372209611694	0.12	0.146	1	CD4_TTM	CD4 TTM	Post-ART_1y vs Pre-HIV
TRAF2	0.295699437659149	0.071051703745527	0.037	0.027	1	CD4_TTM	CD4 TTM	Post-ART_1y vs Pre-HIV
HIGD2A	0.295717584756123	-0.0511269261298903	0.102	0.128	1	CD4_TTM	CD4 TTM	Post-ART_1y vs Pre-HIV
SORCS3	0.295720842611045	-0.0111745397397589	0.002	0.004	1	CD4_TTM	CD4 TTM	Post-ART_1y vs Pre-HIV
AC008781.1	0.295802677503703	-0.0129325152031666	0.004	0.012	1	CD4_TTM	CD4 TTM	Post-ART_1y vs Pre-HIV
PROCR	0.295929863636767	0.0749881340315772	0.031	0.021	1	CD4_TTM	CD4 TTM	Post-ART_1y vs Pre-HIV
AC135050.4	0.296112393004714	0.0290203642039656	0.004	0.002	1	CD4_TTM	CD4 TTM	Post-ART_1y vs Pre-HIV
SEMA5A	0.296202599893182	0.084429434203225	0.11	0.088	1	CD4_TTM	CD4 TTM	Post-ART_1y vs Pre-HIV
TMEM252-DT	0.296231928382912	-0.021974833931695	0.002	0.006	1	CD4_TTM	CD4 TTM	Post-ART_1y vs Pre-HIV
CCZ1	0.29623510128843	-0.0416837286577705	0.085	0.113	1	CD4_TTM	CD4 TTM	Post-ART_1y vs Pre-HIV
CREB5	0.296268313358706	-0.108725395998283	0.014	0.023	1	CD4_TTM	CD4 TTM	Post-ART_1y vs Pre-HIV
AC093510.1	0.296306484375176	0.0343531397510474	0.008	0.004	1	CD4_TTM	CD4 TTM	Post-ART_1y vs Pre-HIV
CLIC4	0.296367339277497	-0.0432725302144853	0.01	0.021	1	CD4_TTM	CD4 TTM	Post-ART_1y vs Pre-HIV
MICALL2	0.296445404288063	-0.0152007530682609	0.004	0.006	1	CD4_TTM	CD4 TTM	Post-ART_1y vs Pre-HIV
ECSIT	0.296526826774702	0.0928976009251142	0.066	0.051	1	CD4_TTM	CD4 TTM	Post-ART_1y vs Pre-HIV
MCAT	0.296545698453207	0.0256259486409797	0.012	0.006	1	CD4_TTM	CD4 TTM	Post-ART_1y vs Pre-HIV
BCL11A	0.296570208828099	0.0360387276966915	0.012	0.01	1	CD4_TTM	CD4 TTM	Post-ART_1y vs Pre-HIV
CAD	0.297161801688316	0.053496311199115	0.029	0.016	1	CD4_TTM	CD4 TTM	Post-ART_1y vs Pre-HIV
DOK2	0.297235608116685	0.108038887585341	0.125	0.113	1	CD4_TTM	CD4 TTM	Post-ART_1y vs Pre-HIV
AC244472.1	0.297256352279562	0.0264613832484891	0.006	0.002	1	CD4_TTM	CD4 TTM	Post-ART_1y vs Pre-HIV
TXNRD2	0.297261997841866	0.0610926548250128	0.041	0.031	1	CD4_TTM	CD4 TTM	Post-ART_1y vs Pre-HIV
MCM3AP	0.297270626374292	0.149924442591952	0.174	0.165	1	CD4_TTM	CD4 TTM	Post-ART_1y vs Pre-HIV
MRPL13	0.297290229525897	-0.0431890147528887	0.073	0.111	1	CD4_TTM	CD4 TTM	Post-ART_1y vs Pre-HIV
DHCR7	0.297309239809374	0.024048414199261	0.014	0.004	1	CD4_TTM	CD4 TTM	Post-ART_1y vs Pre-HIV
LRRC20	0.297446864698936	-0.017131724333575	0.002	0.006	1	CD4_TTM	CD4 TTM	Post-ART_1y vs Pre-HIV
NET1	0.297449032113614	0.0742139394501574	0.064	0.058	1	CD4_TTM	CD4 TTM	Post-ART_1y vs Pre-HIV
DDX3Y	0.297457161715272	0.0218543299915743	0.544	0.619	1	CD4_TTM	CD4 TTM	Post-ART_1y vs Pre-HIV
TMEM9B-AS1	0.297496414624039	0.0637764997479797	0.037	0.023	1	CD4_TTM	CD4 TTM	Post-ART_1y vs Pre-HIV
OSBPL3	0.2975302296598	0.00336735209305306	0.409	0.467	1	CD4_TTM	CD4 TTM	Post-ART_1y vs Pre-HIV
LINC01534	0.297565441645691	0.031181277053095	0.015	0.006	1	CD4_TTM	CD4 TTM	Post-ART_1y vs Pre-HIV
ERG28	0.297641926081794	-0.0230085624094811	0.031	0.047	1	CD4_TTM	CD4 TTM	Post-ART_1y vs Pre-HIV
AC090114.2	0.297644376722809	0.0666739505313158	0.014	0.01	1	CD4_TTM	CD4 TTM	Post-ART_1y vs Pre-HIV
MTUS1	0.297649798449013	0.092796557427658	0.031	0.023	1	CD4_TTM	CD4 TTM	Post-ART_1y vs Pre-HIV
ARID3B	0.297736164597447	0.141107606092705	0.149	0.15	1	CD4_TTM	CD4 TTM	Post-ART_1y vs Pre-HIV
RBM25	0.297752278455326	0.149695683891467	0.643	0.665	1	CD4_TTM	CD4 TTM	Post-ART_1y vs Pre-HIV
LMOD2	0.29779413018594	0.0406046744026013	0.019	0.01	1	CD4_TTM	CD4 TTM	Post-ART_1y vs Pre-HIV
USP20	0.297799148352464	-0.0814202056941504	0.193	0.222	1	CD4_TTM	CD4 TTM	Post-ART_1y vs Pre-HIV
TMEM260	0.297829513935339	-0.111751735053914	0.087	0.103	1	CD4_TTM	CD4 TTM	Post-ART_1y vs Pre-HIV
AP002784.1	0.297846635610812	0.0210540451214352	0.006	0.002	1	CD4_TTM	CD4 TTM	Post-ART_1y vs Pre-HIV
SAMD4A	0.297936511180482	-0.127050559298594	0.073	0.095	1	CD4_TTM	CD4 TTM	Post-ART_1y vs Pre-HIV
STK16	0.298084882740071	0.041488112581375	0.017	0.014	1	CD4_TTM	CD4 TTM	Post-ART_1y vs Pre-HIV
AC005856.1	0.298309564307941	-0.0507598696869705	0.05	0.068	1	CD4_TTM	CD4 TTM	Post-ART_1y vs Pre-HIV
SLC4A10	0.298327563612631	0.0245605693046104	0.014	0.006	1	CD4_TTM	CD4 TTM	Post-ART_1y vs Pre-HIV
NBPF10	0.298368190933208	0.037870637410476	0.035	0.023	1	CD4_TTM	CD4 TTM	Post-ART_1y vs Pre-HIV
C22orf34	0.298456659949233	-0.0650953326971205	0.153	0.177	1	CD4_TTM	CD4 TTM	Post-ART_1y vs Pre-HIV
PARVB	0.298499351011929	-0.0512038838161155	0.058	0.086	1	CD4_TTM	CD4 TTM	Post-ART_1y vs Pre-HIV
ANK1	0.298512468447523	0.0896345808823058	0.025	0.014	1	CD4_TTM	CD4 TTM	Post-ART_1y vs Pre-HIV
AL031595.2	0.29861276794916	0.0252876353730646	0.012	0.006	1	CD4_TTM	CD4 TTM	Post-ART_1y vs Pre-HIV
OTUD1	0.298661239326497	0.0403406955876983	0.058	0.045	1	CD4_TTM	CD4 TTM	Post-ART_1y vs Pre-HIV
VTN	0.298742832372519	-0.0149144738233697	0.002	0.006	1	CD4_TTM	CD4 TTM	Post-ART_1y vs Pre-HIV
SGSH	0.298848037983025	0.0516417345945584	0.052	0.039	1	CD4_TTM	CD4 TTM	Post-ART_1y vs Pre-HIV
NSDHL	0.298863595967003	0.061804228082424	0.019	0.014	1	CD4_TTM	CD4 TTM	Post-ART_1y vs Pre-HIV
C1QTNF12	0.298920485518382	0.0102849271922398	0.002	0	1	CD4_TTM	CD4 TTM	Post-ART_1y vs Pre-HIV
AL591163.1	0.298920485518382	0.0058143269062569	0.002	0	1	CD4_TTM	CD4 TTM	Post-ART_1y vs Pre-HIV
AC099565.1	0.298920485518382	0.0042654596735014	0.002	0	1	CD4_TTM	CD4 TTM	Post-ART_1y vs Pre-HIV
SLC1A7	0.298920485518382	0.00439020175011511	0.002	0	1	CD4_TTM	CD4 TTM	Post-ART_1y vs Pre-HIV
NFIA-AS1	0.298920485518382	0.0110840107437542	0.002	0	1	CD4_TTM	CD4 TTM	Post-ART_1y vs Pre-HIV
LINC01781	0.298920485518382	0.00622258421599651	0.002	0	1	CD4_TTM	CD4 TTM	Post-ART_1y vs Pre-HIV
LINC01712	0.298920485518382	0.00684906366685632	0.002	0	1	CD4_TTM	CD4 TTM	Post-ART_1y vs Pre-HIV
LEFTY2	0.298920485518382	0.00973782337799205	0.002	0	1	CD4_TTM	CD4 TTM	Post-ART_1y vs Pre-HIV
AL663058.2	0.298920485518382	0.00882696534178828	0.002	0	1	CD4_TTM	CD4 TTM	Post-ART_1y vs Pre-HIV
C1orf100	0.298920485518382	0.00695660132968887	0.002	0	1	CD4_TTM	CD4 TTM	Post-ART_1y vs Pre-HIV
AC016700.3	0.298920485518382	0.00585591326847036	0.002	0	1	CD4_TTM	CD4 TTM	Post-ART_1y vs Pre-HIV
LOXL3	0.298920485518382	0.00552828595411298	0.002	0	1	CD4_TTM	CD4 TTM	Post-ART_1y vs Pre-HIV
AC103563.9	0.298920485518382	0.00882696534178828	0.002	0	1	CD4_TTM	CD4 TTM	Post-ART_1y vs Pre-HIV
C2orf15	0.298920485518382	0.00813962511163762	0.002	0	1	CD4_TTM	CD4 TTM	Post-ART_1y vs Pre-HIV
AC079753.2	0.298920485518382	0.00765050506311903	0.002	0	1	CD4_TTM	CD4 TTM	Post-ART_1y vs Pre-HIV
LCT	0.298920485518382	0.0179181390522679	0.002	0	1	CD4_TTM	CD4 TTM	Post-ART_1y vs Pre-HIV
AC079790.1	0.298920485518382	0.0058143269062569	0.002	0	1	CD4_TTM	CD4 TTM	Post-ART_1y vs Pre-HIV
AC074286.1	0.298920485518382	0.00757463145581983	0.002	0	1	CD4_TTM	CD4 TTM	Post-ART_1y vs Pre-HIV
AC020595.1	0.298920485518382	0.00863024140585979	0.002	0	1	CD4_TTM	CD4 TTM	Post-ART_1y vs Pre-HIV
NRP2	0.298920485518382	0.00578458228492972	0.002	0	1	CD4_TTM	CD4 TTM	Post-ART_1y vs Pre-HIV
AC008269.2	0.298920485518382	0.00509435105305866	0.002	0	1	CD4_TTM	CD4 TTM	Post-ART_1y vs Pre-HIV
AC096772.1	0.298920485518382	0.0069883175095296	0.002	0	1	CD4_TTM	CD4 TTM	Post-ART_1y vs Pre-HIV
PRKAG3	0.298920485518382	0.00839355314837342	0.002	0	1	CD4_TTM	CD4 TTM	Post-ART_1y vs Pre-HIV
PTPRN	0.298920485518382	0.00482674244956614	0.002	0	1	CD4_TTM	CD4 TTM	Post-ART_1y vs Pre-HIV
MST1R	0.298920485518382	0.0042654596735014	0.002	0	1	CD4_TTM	CD4 TTM	Post-ART_1y vs Pre-HIV
AC108693.2	0.298920485518382	0.00857859027514876	0.002	0	1	CD4_TTM	CD4 TTM	Post-ART_1y vs Pre-HIV
ATP1B3-AS1	0.298920485518382	0.00772861594175833	0.002	0	1	CD4_TTM	CD4 TTM	Post-ART_1y vs Pre-HIV
HTR3C	0.298920485518382	0.0242562777220553	0.002	0	1	CD4_TTM	CD4 TTM	Post-ART_1y vs Pre-HIV
KNG1	0.298920485518382	0.00768672114580336	0.002	0	1	CD4_TTM	CD4 TTM	Post-ART_1y vs Pre-HIV
SHISA3	0.298920485518382	0.0108979943244524	0.002	0	1	CD4_TTM	CD4 TTM	Post-ART_1y vs Pre-HIV
AC034139.1	0.298920485518382	0.00559064022291842	0.002	0	1	CD4_TTM	CD4 TTM	Post-ART_1y vs Pre-HIV
RRH	0.298920485518382	0.00759570124370198	0.002	0	1	CD4_TTM	CD4 TTM	Post-ART_1y vs Pre-HIV
LINC01511	0.298920485518382	0.00811245002665882	0.002	0	1	CD4_TTM	CD4 TTM	Post-ART_1y vs Pre-HIV
AC016596.1	0.298920485518382	0.0117547081832794	0.002	0	1	CD4_TTM	CD4 TTM	Post-ART_1y vs Pre-HIV
RNF180	0.298920485518382	0.0143181244134724	0.002	0	1	CD4_TTM	CD4 TTM	Post-ART_1y vs Pre-HIV
AC091868.2	0.298920485518382	0.00470809876223761	0.002	0	1	CD4_TTM	CD4 TTM	Post-ART_1y vs Pre-HIV
LINC01023	0.298920485518382	0.00295360369215399	0.002	0	1	CD4_TTM	CD4 TTM	Post-ART_1y vs Pre-HIV
FGF1	0.298920485518382	0.0094631719891591	0.002	0	1	CD4_TTM	CD4 TTM	Post-ART_1y vs Pre-HIV
AL512329.2	0.298920485518382	0.00789960128992056	0.002	0	1	CD4_TTM	CD4 TTM	Post-ART_1y vs Pre-HIV
AL358777.1	0.298920485518382	0.0240616243022841	0.002	0	1	CD4_TTM	CD4 TTM	Post-ART_1y vs Pre-HIV
AL662884.3	0.298920485518382	0.00841976339812365	0.002	0	1	CD4_TTM	CD4 TTM	Post-ART_1y vs Pre-HIV
AL136131.3	0.298920485518382	0.00384095568457171	0.002	0	1	CD4_TTM	CD4 TTM	Post-ART_1y vs Pre-HIV
COL12A1	0.298920485518382	0.00799853122578659	0.002	0	1	CD4_TTM	CD4 TTM	Post-ART_1y vs Pre-HIV
AC092171.1	0.298920485518382	0.00845689167202751	0.002	0	1	CD4_TTM	CD4 TTM	Post-ART_1y vs Pre-HIV
AGR2	0.298920485518382	0.00384095568457171	0.002	0	1	CD4_TTM	CD4 TTM	Post-ART_1y vs Pre-HIV
HOXA1	0.298920485518382	0.0101464077962658	0.002	0	1	CD4_TTM	CD4 TTM	Post-ART_1y vs Pre-HIV
AC002451.1	0.298920485518382	0.0247283210279445	0.002	0	1	CD4_TTM	CD4 TTM	Post-ART_1y vs Pre-HIV
AC000123.1	0.298920485518382	0.00765010965388827	0.002	0	1	CD4_TTM	CD4 TTM	Post-ART_1y vs Pre-HIV
AC025857.2	0.298920485518382	0.00880372086390735	0.002	0	1	CD4_TTM	CD4 TTM	Post-ART_1y vs Pre-HIV
EGR3	0.298920485518382	0.010425538127295	0.002	0	1	CD4_TTM	CD4 TTM	Post-ART_1y vs Pre-HIV
ADAM7	0.298920485518382	0.0101464077962658	0.002	0	1	CD4_TTM	CD4 TTM	Post-ART_1y vs Pre-HIV
AC100812.1	0.298920485518382	0.0217464526980971	0.002	0	1	CD4_TTM	CD4 TTM	Post-ART_1y vs Pre-HIV
AC084082.1	0.298920485518382	0.0198636825378513	0.002	0	1	CD4_TTM	CD4 TTM	Post-ART_1y vs Pre-HIV
AP003469.4	0.298920485518382	0.00509435105305866	0.002	0	1	CD4_TTM	CD4 TTM	Post-ART_1y vs Pre-HIV
AL445531.1	0.298920485518382	0.00845689167202751	0.002	0	1	CD4_TTM	CD4 TTM	Post-ART_1y vs Pre-HIV
AL807776.1	0.298920485518382	0.0223295190959559	0.002	0	1	CD4_TTM	CD4 TTM	Post-ART_1y vs Pre-HIV
EPB41L4B	0.298920485518382	0.00766629198823737	0.002	0	1	CD4_TTM	CD4 TTM	Post-ART_1y vs Pre-HIV
RNF183	0.298920485518382	0.0140340266502217	0.002	0	1	CD4_TTM	CD4 TTM	Post-ART_1y vs Pre-HIV
PAPPA-AS1	0.298920485518382	0.00509435105305866	0.002	0	1	CD4_TTM	CD4 TTM	Post-ART_1y vs Pre-HIV
SPACA9	0.298920485518382	0.0052844118564887	0.002	0	1	CD4_TTM	CD4 TTM	Post-ART_1y vs Pre-HIV
DIPK1B	0.298920485518382	0.00891615640357529	0.002	0	1	CD4_TTM	CD4 TTM	Post-ART_1y vs Pre-HIV
FAM166A	0.298920485518382	0.00734987399300501	0.002	0	1	CD4_TTM	CD4 TTM	Post-ART_1y vs Pre-HIV
SKIDA1	0.298920485518382	0.0140340266502217	0.002	0	1	CD4_TTM	CD4 TTM	Post-ART_1y vs Pre-HIV
AL590502.1	0.298920485518382	0.0108979943244524	0.002	0	1	CD4_TTM	CD4 TTM	Post-ART_1y vs Pre-HIV
SNCG	0.298920485518382	0.020210210389569	0.002	0	1	CD4_TTM	CD4 TTM	Post-ART_1y vs Pre-HIV
KLLN	0.298920485518382	0.00790837802791389	0.002	0	1	CD4_TTM	CD4 TTM	Post-ART_1y vs Pre-HIV
AL161652.1	0.298920485518382	0.0139307597228995	0.002	0	1	CD4_TTM	CD4 TTM	Post-ART_1y vs Pre-HIV
PLEKHS1	0.298920485518382	0.00765010965388827	0.002	0	1	CD4_TTM	CD4 TTM	Post-ART_1y vs Pre-HIV
BX842242.1	0.298920485518382	0.00571225491025076	0.002	0	1	CD4_TTM	CD4 TTM	Post-ART_1y vs Pre-HIV
AP003774.1	0.298920485518382	0.00384095568457171	0.002	0	1	CD4_TTM	CD4 TTM	Post-ART_1y vs Pre-HIV
FZD4-DT	0.298920485518382	0.0208791271873889	0.002	0	1	CD4_TTM	CD4 TTM	Post-ART_1y vs Pre-HIV
LINC00940	0.298920485518382	0.0148439748187263	0.002	0	1	CD4_TTM	CD4 TTM	Post-ART_1y vs Pre-HIV
FIGNL2	0.298920485518382	0.0148439748187263	0.002	0	1	CD4_TTM	CD4 TTM	Post-ART_1y vs Pre-HIV
MUCL1	0.298920485518382	0.00571225491025076	0.002	0	1	CD4_TTM	CD4 TTM	Post-ART_1y vs Pre-HIV
PTPRR	0.298920485518382	0.00613684251730699	0.002	0	1	CD4_TTM	CD4 TTM	Post-ART_1y vs Pre-HIV
AC090709.1	0.298920485518382	0.0070442210770304	0.002	0	1	CD4_TTM	CD4 TTM	Post-ART_1y vs Pre-HIV
LINC02453	0.298920485518382	0.00777810608076332	0.002	0	1	CD4_TTM	CD4 TTM	Post-ART_1y vs Pre-HIV
AC068790.5	0.298920485518382	0.0058143269062569	0.002	0	1	CD4_TTM	CD4 TTM	Post-ART_1y vs Pre-HIV
CPB2	0.298920485518382	0.00829896361478805	0.002	0	1	CD4_TTM	CD4 TTM	Post-ART_1y vs Pre-HIV
AL157813.1	0.298920485518382	0.00371533978459886	0.002	0	1	CD4_TTM	CD4 TTM	Post-ART_1y vs Pre-HIV
COL4A1	0.298920485518382	0.0151855325007798	0.002	0	1	CD4_TTM	CD4 TTM	Post-ART_1y vs Pre-HIV
GAS6-DT	0.298920485518382	0.00725325707389147	0.002	0	1	CD4_TTM	CD4 TTM	Post-ART_1y vs Pre-HIV
TRAV2	0.298920485518382	0.00860191606332773	0.002	0	1	CD4_TTM	CD4 TTM	Post-ART_1y vs Pre-HIV
TRAV36DV7	0.298920485518382	0.00702372109386548	0.002	0	1	CD4_TTM	CD4 TTM	Post-ART_1y vs Pre-HIV
TRAV39	0.298920485518382	0.00725325707389147	0.002	0	1	CD4_TTM	CD4 TTM	Post-ART_1y vs Pre-HIV
TRAJ48	0.298920485518382	0.0113773331817244	0.002	0	1	CD4_TTM	CD4 TTM	Post-ART_1y vs Pre-HIV
AL049869.2	0.298920485518382	0.00743644312566766	0.002	0	1	CD4_TTM	CD4 TTM	Post-ART_1y vs Pre-HIV
AL137786.1	0.298920485518382	0.00850043818479168	0.002	0	1	CD4_TTM	CD4 TTM	Post-ART_1y vs Pre-HIV
AL137786.2	0.298920485518382	0.00850043818479168	0.002	0	1	CD4_TTM	CD4 TTM	Post-ART_1y vs Pre-HIV
GREM1	0.298920485518382	0.00945612766206366	0.002	0	1	CD4_TTM	CD4 TTM	Post-ART_1y vs Pre-HIV
AC010809.3	0.298920485518382	0.0069883175095296	0.002	0	1	CD4_TTM	CD4 TTM	Post-ART_1y vs Pre-HIV
AC114546.1	0.298920485518382	0.00384095568457171	0.002	0	1	CD4_TTM	CD4 TTM	Post-ART_1y vs Pre-HIV
PHGR1	0.298920485518382	0.00785360050029982	0.002	0	1	CD4_TTM	CD4 TTM	Post-ART_1y vs Pre-HIV
AC020661.4	0.298920485518382	0.00725325707389147	0.002	0	1	CD4_TTM	CD4 TTM	Post-ART_1y vs Pre-HIV
AC051619.7	0.298920485518382	0.00568437957539143	0.002	0	1	CD4_TTM	CD4 TTM	Post-ART_1y vs Pre-HIV
AC012405.1	0.298920485518382	0.0127483081969961	0.002	0	1	CD4_TTM	CD4 TTM	Post-ART_1y vs Pre-HIV
AC023906.2	0.298920485518382	0.00475855184364266	0.002	0	1	CD4_TTM	CD4 TTM	Post-ART_1y vs Pre-HIV
AC011939.3	0.298920485518382	0.00743816964175907	0.002	0	1	CD4_TTM	CD4 TTM	Post-ART_1y vs Pre-HIV
SEMA7A	0.298920485518382	0.00788594976926804	0.002	0	1	CD4_TTM	CD4 TTM	Post-ART_1y vs Pre-HIV
ADAMTS7	0.298920485518382	0.00860191606332773	0.002	0	1	CD4_TTM	CD4 TTM	Post-ART_1y vs Pre-HIV
CTXND1	0.298920485518382	0.00768672114580336	0.002	0	1	CD4_TTM	CD4 TTM	Post-ART_1y vs Pre-HIV
TMC3	0.298920485518382	0.00384095568457171	0.002	0	1	CD4_TTM	CD4 TTM	Post-ART_1y vs Pre-HIV
LINC01583	0.298920485518382	0.0058143269062569	0.002	0	1	CD4_TTM	CD4 TTM	Post-ART_1y vs Pre-HIV
AC087284.1	0.298920485518382	0.00712957855733013	0.002	0	1	CD4_TTM	CD4 TTM	Post-ART_1y vs Pre-HIV
AC087636.1	0.298920485518382	0.00384095568457171	0.002	0	1	CD4_TTM	CD4 TTM	Post-ART_1y vs Pre-HIV
AC009041.4	0.298920485518382	0.0042654596735014	0.002	0	1	CD4_TTM	CD4 TTM	Post-ART_1y vs Pre-HIV
NOXO1	0.298920485518382	0.00565078060222756	0.002	0	1	CD4_TTM	CD4 TTM	Post-ART_1y vs Pre-HIV
GRIN2A	0.298920485518382	0.0032329269226372	0.002	0	1	CD4_TTM	CD4 TTM	Post-ART_1y vs Pre-HIV
AC010654.1	0.298920485518382	0.0127503908893835	0.002	0	1	CD4_TTM	CD4 TTM	Post-ART_1y vs Pre-HIV
MIR193BHG	0.298920485518382	0.00718878487550924	0.002	0	1	CD4_TTM	CD4 TTM	Post-ART_1y vs Pre-HIV
AC008551.1	0.298920485518382	0.00806303354639077	0.002	0	1	CD4_TTM	CD4 TTM	Post-ART_1y vs Pre-HIV
PRSS36	0.298920485518382	0.0160600864693405	0.002	0	1	CD4_TTM	CD4 TTM	Post-ART_1y vs Pre-HIV
AC009137.2	0.298920485518382	0.0140729355900481	0.002	0	1	CD4_TTM	CD4 TTM	Post-ART_1y vs Pre-HIV
AC240565.2	0.298920485518382	0.00824099809006527	0.002	0	1	CD4_TTM	CD4 TTM	Post-ART_1y vs Pre-HIV
ALOX15	0.298920485518382	0.00725325707389147	0.002	0	1	CD4_TTM	CD4 TTM	Post-ART_1y vs Pre-HIV
AC005695.3	0.298920485518382	0.0042654596735014	0.002	0	1	CD4_TTM	CD4 TTM	Post-ART_1y vs Pre-HIV
AC015849.4	0.298920485518382	0.0113773331817244	0.002	0	1	CD4_TTM	CD4 TTM	Post-ART_1y vs Pre-HIV
LINC00671	0.298920485518382	0.00811245002665882	0.002	0	1	CD4_TTM	CD4 TTM	Post-ART_1y vs Pre-HIV
AC007993.3	0.298920485518382	0.00565623374726165	0.002	0	1	CD4_TTM	CD4 TTM	Post-ART_1y vs Pre-HIV
LINC02071	0.298920485518382	0.0148439748187263	0.002	0	1	CD4_TTM	CD4 TTM	Post-ART_1y vs Pre-HIV
LINC01982	0.298920485518382	0.00703955882426458	0.002	0	1	CD4_TTM	CD4 TTM	Post-ART_1y vs Pre-HIV
OR4D2	0.298920485518382	0.0167385552081523	0.002	0	1	CD4_TTM	CD4 TTM	Post-ART_1y vs Pre-HIV
AC087289.2	0.298920485518382	0.0078979022240161	0.002	0	1	CD4_TTM	CD4 TTM	Post-ART_1y vs Pre-HIV
LINC01993	0.298920485518382	0.0265796187652504	0.002	0	1	CD4_TTM	CD4 TTM	Post-ART_1y vs Pre-HIV
PVALEF	0.298920485518382	0.0126718332513354	0.002	0	1	CD4_TTM	CD4 TTM	Post-ART_1y vs Pre-HIV
AP006219.3	0.298920485518382	0.00839355314837342	0.002	0	1	CD4_TTM	CD4 TTM	Post-ART_1y vs Pre-HIV
SLC35G4	0.298920485518382	0.0223295190959559	0.002	0	1	CD4_TTM	CD4 TTM	Post-ART_1y vs Pre-HIV
AP005901.5	0.298920485518382	0.0133635855340507	0.002	0	1	CD4_TTM	CD4 TTM	Post-ART_1y vs Pre-HIV
AC007922.3	0.298920485518382	0.0148439748187263	0.002	0	1	CD4_TTM	CD4 TTM	Post-ART_1y vs Pre-HIV
ONECUT2	0.298920485518382	0.0202225332649036	0.002	0	1	CD4_TTM	CD4 TTM	Post-ART_1y vs Pre-HIV
AC104365.2	0.298920485518382	0.0195367966854143	0.002	0	1	CD4_TTM	CD4 TTM	Post-ART_1y vs Pre-HIV
SERPINB10	0.298920485518382	0.00373351471187361	0.002	0	1	CD4_TTM	CD4 TTM	Post-ART_1y vs Pre-HIV
AC009802.1	0.298920485518382	0.00882696534178828	0.002	0	1	CD4_TTM	CD4 TTM	Post-ART_1y vs Pre-HIV
AC079062.1	0.298920485518382	0.00517357992940139	0.002	0	1	CD4_TTM	CD4 TTM	Post-ART_1y vs Pre-HIV
PRTN3	0.298920485518382	0.00509435105305866	0.002	0	1	CD4_TTM	CD4 TTM	Post-ART_1y vs Pre-HIV
AC004528.2	0.298920485518382	0.0066214460732836	0.002	0	1	CD4_TTM	CD4 TTM	Post-ART_1y vs Pre-HIV
CAMSAP3	0.298920485518382	0.00482918369246401	0.002	0	1	CD4_TTM	CD4 TTM	Post-ART_1y vs Pre-HIV
AC011446.2	0.298920485518382	0.00796336315929456	0.002	0	1	CD4_TTM	CD4 TTM	Post-ART_1y vs Pre-HIV
TMEM38A	0.298920485518382	0.00683163627380119	0.002	0	1	CD4_TTM	CD4 TTM	Post-ART_1y vs Pre-HIV
AC007192.2	0.298920485518382	0.0037268343790629	0.002	0	1	CD4_TTM	CD4 TTM	Post-ART_1y vs Pre-HIV
WTIP	0.298920485518382	0.00973782337799205	0.002	0	1	CD4_TTM	CD4 TTM	Post-ART_1y vs Pre-HIV
AC008403.2	0.298920485518382	0.0118034827543808	0.002	0	1	CD4_TTM	CD4 TTM	Post-ART_1y vs Pre-HIV
NAPSA	0.298920485518382	0.00835903782830727	0.002	0	1	CD4_TTM	CD4 TTM	Post-ART_1y vs Pre-HIV
AC006116.11	0.298920485518382	0.00882696534178828	0.002	0	1	CD4_TTM	CD4 TTM	Post-ART_1y vs Pre-HIV
AL121762.2	0.298920485518382	0.00765010965388827	0.002	0	1	CD4_TTM	CD4 TTM	Post-ART_1y vs Pre-HIV
BPIFB1	0.298920485518382	0.00833562500487342	0.002	0	1	CD4_TTM	CD4 TTM	Post-ART_1y vs Pre-HIV
FTCD	0.298920485518382	0.00785360050029982	0.002	0	1	CD4_TTM	CD4 TTM	Post-ART_1y vs Pre-HIV
LINC01637	0.298920485518382	0.00723538674857226	0.002	0	1	CD4_TTM	CD4 TTM	Post-ART_1y vs Pre-HIV
IGLC3	0.298920485518382	0.0120769227603966	0.002	0	1	CD4_TTM	CD4 TTM	Post-ART_1y vs Pre-HIV
GGT1.1	0.298920485518382	0.0058143269062569	0.002	0	1	CD4_TTM	CD4 TTM	Post-ART_1y vs Pre-HIV
APOL4	0.298920485518382	0.00384095568457171	0.002	0	1	CD4_TTM	CD4 TTM	Post-ART_1y vs Pre-HIV
AL022326.1	0.298920485518382	0.00552682391674625	0.002	0	1	CD4_TTM	CD4 TTM	Post-ART_1y vs Pre-HIV
AL117328.2	0.298920485518382	0.00882696534178828	0.002	0	1	CD4_TTM	CD4 TTM	Post-ART_1y vs Pre-HIV
COL4A5	0.298920485518382	0.0319665899185325	0.002	0	1	CD4_TTM	CD4 TTM	Post-ART_1y vs Pre-HIV
PERM1	0.298920485518433	0.00910613436544688	0.002	0	1	CD4_TTM	CD4 TTM	Post-ART_1y vs Pre-HIV
SERINC2	0.298920485518433	0.00502264871699392	0.002	0	1	CD4_TTM	CD4 TTM	Post-ART_1y vs Pre-HIV
AC099795.1	0.298920485518433	0.00350888125848475	0.002	0	1	CD4_TTM	CD4 TTM	Post-ART_1y vs Pre-HIV
TCTEX1D4	0.298920485518433	0.0111583359617533	0.002	0	1	CD4_TTM	CD4 TTM	Post-ART_1y vs Pre-HIV
ANKRD35	0.298920485518433	0.00542865760274853	0.002	0	1	CD4_TTM	CD4 TTM	Post-ART_1y vs Pre-HIV
LINC02805	0.298920485518433	0.0111583359617533	0.002	0	1	CD4_TTM	CD4 TTM	Post-ART_1y vs Pre-HIV
AL353807.2	0.298920485518433	0.00449547730658012	0.002	0	1	CD4_TTM	CD4 TTM	Post-ART_1y vs Pre-HIV
AL591806.1	0.298920485518433	0.00864737902425015	0.002	0	1	CD4_TTM	CD4 TTM	Post-ART_1y vs Pre-HIV
LINC01363	0.298920485518433	0.0194103593601423	0.002	0	1	CD4_TTM	CD4 TTM	Post-ART_1y vs Pre-HIV
LINC00626	0.298920485518433	0.00857278888172006	0.002	0	1	CD4_TTM	CD4 TTM	Post-ART_1y vs Pre-HIV
HHIPL2	0.298920485518433	0.00777874771266765	0.002	0	1	CD4_TTM	CD4 TTM	Post-ART_1y vs Pre-HIV
AL591848.3	0.298920485518433	0.00350888125848475	0.002	0	1	CD4_TTM	CD4 TTM	Post-ART_1y vs Pre-HIV
AC141930.2	0.298920485518433	0.0195265678346328	0.002	0	1	CD4_TTM	CD4 TTM	Post-ART_1y vs Pre-HIV
AC098828.2	0.298920485518433	0.0127947723234057	0.002	0	1	CD4_TTM	CD4 TTM	Post-ART_1y vs Pre-HIV
AC009411.2	0.298920485518433	0.0144512890353192	0.002	0	1	CD4_TTM	CD4 TTM	Post-ART_1y vs Pre-HIV
AC008073.1	0.298920485518433	0.00822133645121752	0.002	0	1	CD4_TTM	CD4 TTM	Post-ART_1y vs Pre-HIV
CCDC85A	0.298920485518433	0.0134486813925272	0.002	0	1	CD4_TTM	CD4 TTM	Post-ART_1y vs Pre-HIV
AC107081.4	0.298920485518433	0.00578191373916673	0.002	0	1	CD4_TTM	CD4 TTM	Post-ART_1y vs Pre-HIV
AC012370.1	0.298920485518433	0.0144512890353192	0.002	0	1	CD4_TTM	CD4 TTM	Post-ART_1y vs Pre-HIV
AC073263.2	0.298920485518433	0.00527966039893368	0.002	0	1	CD4_TTM	CD4 TTM	Post-ART_1y vs Pre-HIV
ADRA2B	0.298920485518433	0.00575392416782274	0.002	0	1	CD4_TTM	CD4 TTM	Post-ART_1y vs Pre-HIV
AC092598.1	0.298920485518433	0.00842162632254276	0.002	0	1	CD4_TTM	CD4 TTM	Post-ART_1y vs Pre-HIV
SPATA3	0.298920485518433	0.00578191373916673	0.002	0	1	CD4_TTM	CD4 TTM	Post-ART_1y vs Pre-HIV
LINC02610	0.298920485518433	0.00400364993834813	0.002	0	1	CD4_TTM	CD4 TTM	Post-ART_1y vs Pre-HIV
GPC1	0.298920485518433	0.0137044672945245	0.002	0	1	CD4_TTM	CD4 TTM	Post-ART_1y vs Pre-HIV
THRB-AS1	0.298920485518433	0.00370600401598299	0.002	0	1	CD4_TTM	CD4 TTM	Post-ART_1y vs Pre-HIV
HHATL	0.298920485518433	0.016048233331412	0.002	0	1	CD4_TTM	CD4 TTM	Post-ART_1y vs Pre-HIV
LINC02050	0.298920485518433	0.0106123288374779	0.002	0	1	CD4_TTM	CD4 TTM	Post-ART_1y vs Pre-HIV
C3orf70	0.298920485518433	0.00569746093592929	0.002	0	1	CD4_TTM	CD4 TTM	Post-ART_1y vs Pre-HIV
RTP4	0.298920485518433	0.00382350769155827	0.002	0	1	CD4_TTM	CD4 TTM	Post-ART_1y vs Pre-HIV
MELTF-AS1	0.298920485518433	0.0156169474006797	0.002	0	1	CD4_TTM	CD4 TTM	Post-ART_1y vs Pre-HIV
AC006427.2	0.298920485518433	0.00578191373916673	0.002	0	1	CD4_TTM	CD4 TTM	Post-ART_1y vs Pre-HIV
PDGFRA	0.298920485518433	0.00766889407322744	0.002	0	1	CD4_TTM	CD4 TTM	Post-ART_1y vs Pre-HIV
SPINK2	0.298920485518433	0.00619667426549275	0.002	0	1	CD4_TTM	CD4 TTM	Post-ART_1y vs Pre-HIV
LINC02112	0.298920485518433	0.0174391158295536	0.002	0	1	CD4_TTM	CD4 TTM	Post-ART_1y vs Pre-HIV
RANBP3L	0.298920485518433	0.00571999415503205	0.002	0	1	CD4_TTM	CD4 TTM	Post-ART_1y vs Pre-HIV
LOX	0.298920485518433	0.00596973668233799	0.002	0	1	CD4_TTM	CD4 TTM	Post-ART_1y vs Pre-HIV
AC138965.1	0.298920485518433	0.0144512890353192	0.002	0	1	CD4_TTM	CD4 TTM	Post-ART_1y vs Pre-HIV
AC106795.5	0.298920485518433	0.0138829707539797	0.002	0	1	CD4_TTM	CD4 TTM	Post-ART_1y vs Pre-HIV
BTNL9	0.298920485518433	0.0106554903441872	0.002	0	1	CD4_TTM	CD4 TTM	Post-ART_1y vs Pre-HIV
HIST1H4K	0.298920485518433	0.00886729407366727	0.002	0	1	CD4_TTM	CD4 TTM	Post-ART_1y vs Pre-HIV
AL355881.1	0.298920485518433	0.00579981711639327	0.002	0	1	CD4_TTM	CD4 TTM	Post-ART_1y vs Pre-HIV
AC018648.1	0.298920485518433	0.00599943928246485	0.002	0	1	CD4_TTM	CD4 TTM	Post-ART_1y vs Pre-HIV
TRGJP2	0.298920485518433	0.00535362364307377	0.002	0	1	CD4_TTM	CD4 TTM	Post-ART_1y vs Pre-HIV
INHBA-AS1	0.298920485518433	0.00759027814004515	0.002	0	1	CD4_TTM	CD4 TTM	Post-ART_1y vs Pre-HIV
AC020743.2	0.298920485518433	0.00837626230598084	0.002	0	1	CD4_TTM	CD4 TTM	Post-ART_1y vs Pre-HIV
METTL27	0.298920485518433	0.00332393038806507	0.002	0	1	CD4_TTM	CD4 TTM	Post-ART_1y vs Pre-HIV
ANKRD7	0.298920485518433	0.00679507095458635	0.002	0	1	CD4_TTM	CD4 TTM	Post-ART_1y vs Pre-HIV
AC005481.1	0.298920485518433	0.0245736317432021	0.002	0	1	CD4_TTM	CD4 TTM	Post-ART_1y vs Pre-HIV
DEFB107A	0.298920485518433	0.00747380971297511	0.002	0	1	CD4_TTM	CD4 TTM	Post-ART_1y vs Pre-HIV
AC087269.1	0.298920485518433	0.00865477709675334	0.002	0	1	CD4_TTM	CD4 TTM	Post-ART_1y vs Pre-HIV
AC090993.1	0.298920485518433	0.0133342148448671	0.002	0	1	CD4_TTM	CD4 TTM	Post-ART_1y vs Pre-HIV
PREX2	0.298920485518433	0.0176844831317086	0.002	0	1	CD4_TTM	CD4 TTM	Post-ART_1y vs Pre-HIV
AC134682.1	0.298920485518433	0.00710871648343665	0.002	0	1	CD4_TTM	CD4 TTM	Post-ART_1y vs Pre-HIV
AL356133.2	0.298920485518433	0.0164793903700636	0.002	0	1	CD4_TTM	CD4 TTM	Post-ART_1y vs Pre-HIV
UNC13B	0.298920485518433	0.00485946858404932	0.002	0	1	CD4_TTM	CD4 TTM	Post-ART_1y vs Pre-HIV
AL512604.2	0.298920485518433	0.00586433176684711	0.002	0	1	CD4_TTM	CD4 TTM	Post-ART_1y vs Pre-HIV
AL590705.3	0.298920485518433	0.00743445671675678	0.002	0	1	CD4_TTM	CD4 TTM	Post-ART_1y vs Pre-HIV
COL27A1	0.298920485518433	0.0150845085053226	0.002	0	1	CD4_TTM	CD4 TTM	Post-ART_1y vs Pre-HIV
CARD9	0.298920485518433	0.00560556092105887	0.002	0	1	CD4_TTM	CD4 TTM	Post-ART_1y vs Pre-HIV
AL158211.2	0.298920485518433	0.0127575392848136	0.002	0	1	CD4_TTM	CD4 TTM	Post-ART_1y vs Pre-HIV
PLA2G12B	0.298920485518433	0.00743445671675678	0.002	0	1	CD4_TTM	CD4 TTM	Post-ART_1y vs Pre-HIV
SYNPO2L	0.298920485518433	0.00535362364307377	0.002	0	1	CD4_TTM	CD4 TTM	Post-ART_1y vs Pre-HIV
AL731577.1	0.298920485518433	0.00649584598594734	0.002	0	1	CD4_TTM	CD4 TTM	Post-ART_1y vs Pre-HIV
AL390236.1	0.298920485518433	0.00350888125848475	0.002	0	1	CD4_TTM	CD4 TTM	Post-ART_1y vs Pre-HIV
AC069287.3	0.298920485518433	0.00800563874865579	0.002	0	1	CD4_TTM	CD4 TTM	Post-ART_1y vs Pre-HIV
LINC02750	0.298920485518433	0.00864737902425015	0.002	0	1	CD4_TTM	CD4 TTM	Post-ART_1y vs Pre-HIV
CBLIF	0.298920485518433	0.0164793903700636	0.002	0	1	CD4_TTM	CD4 TTM	Post-ART_1y vs Pre-HIV
TMEM132A	0.298920485518433	0.00379924305110781	0.002	0	1	CD4_TTM	CD4 TTM	Post-ART_1y vs Pre-HIV
AP001160.4	0.298920485518433	0.00578191373916673	0.002	0	1	CD4_TTM	CD4 TTM	Post-ART_1y vs Pre-HIV
MYEOV	0.298920485518433	0.0103848045194443	0.002	0	1	CD4_TTM	CD4 TTM	Post-ART_1y vs Pre-HIV
AP000812.1	0.298920485518433	0.0100666446104189	0.002	0	1	CD4_TTM	CD4 TTM	Post-ART_1y vs Pre-HIV
P2RY6	0.298920485518433	0.00571288353557681	0.002	0	1	CD4_TTM	CD4 TTM	Post-ART_1y vs Pre-HIV
IQSEC3	0.298920485518433	0.0190984792317043	0.002	0	1	CD4_TTM	CD4 TTM	Post-ART_1y vs Pre-HIV
AC125807.2	0.298920485518433	0.00864737902425015	0.002	0	1	CD4_TTM	CD4 TTM	Post-ART_1y vs Pre-HIV
AC074029.3	0.298920485518433	0.00465963201338621	0.002	0	1	CD4_TTM	CD4 TTM	Post-ART_1y vs Pre-HIV
KRT81	0.298920485518433	0.0102712001328254	0.002	0	1	CD4_TTM	CD4 TTM	Post-ART_1y vs Pre-HIV
GPR182	0.298920485518433	0.00726419715104949	0.002	0	1	CD4_TTM	CD4 TTM	Post-ART_1y vs Pre-HIV
ARHGEF25	0.298920485518433	0.0114800327696918	0.002	0	1	CD4_TTM	CD4 TTM	Post-ART_1y vs Pre-HIV
LINC02821	0.298920485518433	0.0243115063932748	0.002	0	1	CD4_TTM	CD4 TTM	Post-ART_1y vs Pre-HIV
LINC02452	0.298920485518433	0.00702456390317165	0.002	0	1	CD4_TTM	CD4 TTM	Post-ART_1y vs Pre-HIV
AC026333.4	0.298920485518433	0.00709740514483999	0.002	0	1	CD4_TTM	CD4 TTM	Post-ART_1y vs Pre-HIV
LINC02343	0.298920485518433	0.00731906139893503	0.002	0	1	CD4_TTM	CD4 TTM	Post-ART_1y vs Pre-HIV
STOML3	0.298920485518433	0.0130678463701156	0.002	0	1	CD4_TTM	CD4 TTM	Post-ART_1y vs Pre-HIV
PCDH9-AS2	0.298920485518433	0.0159037645152355	0.002	0	1	CD4_TTM	CD4 TTM	Post-ART_1y vs Pre-HIV
OR10G3	0.298920485518433	0.0159928361553026	0.002	0	1	CD4_TTM	CD4 TTM	Post-ART_1y vs Pre-HIV
CARMIL3	0.298920485518433	0.00713234973939308	0.002	0	1	CD4_TTM	CD4 TTM	Post-ART_1y vs Pre-HIV
FITM1	0.298920485518433	0.00750862423857346	0.002	0	1	CD4_TTM	CD4 TTM	Post-ART_1y vs Pre-HIV
AL110292.1	0.298920485518433	0.00842053611584626	0.002	0	1	CD4_TTM	CD4 TTM	Post-ART_1y vs Pre-HIV
AL355773.1	0.298920485518433	0.0175943008106149	0.002	0	1	CD4_TTM	CD4 TTM	Post-ART_1y vs Pre-HIV
AC005519.1	0.298920485518433	0.023122934055824	0.002	0	1	CD4_TTM	CD4 TTM	Post-ART_1y vs Pre-HIV
AMN	0.298920485518433	0.00831099795607782	0.002	0	1	CD4_TTM	CD4 TTM	Post-ART_1y vs Pre-HIV
AC183088.3	0.298920485518433	0.00864737902425015	0.002	0	1	CD4_TTM	CD4 TTM	Post-ART_1y vs Pre-HIV
AC090510.2	0.298920485518433	0.00596973668233799	0.002	0	1	CD4_TTM	CD4 TTM	Post-ART_1y vs Pre-HIV
AC023024.1	0.298920485518433	0.0138373473741827	0.002	0	1	CD4_TTM	CD4 TTM	Post-ART_1y vs Pre-HIV
AC106820.4	0.298920485518433	0.00347867823157741	0.002	0	1	CD4_TTM	CD4 TTM	Post-ART_1y vs Pre-HIV
LDHD	0.298920485518433	0.00561017569204672	0.002	0	1	CD4_TTM	CD4 TTM	Post-ART_1y vs Pre-HIV
AC099508.2	0.298920485518433	0.00789718600274053	0.002	0	1	CD4_TTM	CD4 TTM	Post-ART_1y vs Pre-HIV
AC027279.2	0.298920485518433	0.00777874771266765	0.002	0	1	CD4_TTM	CD4 TTM	Post-ART_1y vs Pre-HIV
AC005323.2	0.298920485518433	0.0110115538118484	0.002	0	1	CD4_TTM	CD4 TTM	Post-ART_1y vs Pre-HIV
FNDC8	0.298920485518433	0.0200552597563082	0.002	0	1	CD4_TTM	CD4 TTM	Post-ART_1y vs Pre-HIV
HSPB9	0.298920485518433	0.0145953011090946	0.002	0	1	CD4_TTM	CD4 TTM	Post-ART_1y vs Pre-HIV
AC004477.1	0.298920485518433	0.0241430806560016	0.002	0	1	CD4_TTM	CD4 TTM	Post-ART_1y vs Pre-HIV
PRCD	0.298920485518433	0.00326227482858012	0.002	0	1	CD4_TTM	CD4 TTM	Post-ART_1y vs Pre-HIV
MOCOS	0.298920485518433	0.0073778879351789	0.002	0	1	CD4_TTM	CD4 TTM	Post-ART_1y vs Pre-HIV
AC023043.4	0.298920485518433	0.00743445671675678	0.002	0	1	CD4_TTM	CD4 TTM	Post-ART_1y vs Pre-HIV
MCEMP1	0.298920485518433	0.00338962472582831	0.002	0	1	CD4_TTM	CD4 TTM	Post-ART_1y vs Pre-HIV
DAND5	0.298920485518433	0.00507241926018378	0.002	0	1	CD4_TTM	CD4 TTM	Post-ART_1y vs Pre-HIV
TDRD12	0.298920485518433	0.0133551763534527	0.002	0	1	CD4_TTM	CD4 TTM	Post-ART_1y vs Pre-HIV
AC020907.1	0.298920485518433	0.0129014572993165	0.002	0	1	CD4_TTM	CD4 TTM	Post-ART_1y vs Pre-HIV
APLP1	0.298920485518433	0.00380317296635367	0.002	0	1	CD4_TTM	CD4 TTM	Post-ART_1y vs Pre-HIV
APOE	0.298920485518433	0.0134486813925272	0.002	0	1	CD4_TTM	CD4 TTM	Post-ART_1y vs Pre-HIV
AC074212.1	0.298920485518433	0.00454177070346801	0.002	0	1	CD4_TTM	CD4 TTM	Post-ART_1y vs Pre-HIV
AC018766.1	0.298920485518433	0.0230384408222597	0.002	0	1	CD4_TTM	CD4 TTM	Post-ART_1y vs Pre-HIV
AL121899.1	0.298920485518433	0.00755525604113787	0.002	0	1	CD4_TTM	CD4 TTM	Post-ART_1y vs Pre-HIV
EBF4	0.298920485518433	0.00696972410602261	0.002	0	1	CD4_TTM	CD4 TTM	Post-ART_1y vs Pre-HIV
AL034422.1	0.298920485518433	0.00695318313512547	0.002	0	1	CD4_TTM	CD4 TTM	Post-ART_1y vs Pre-HIV
B3GALT5-AS1	0.298920485518433	0.00579382316462674	0.002	0	1	CD4_TTM	CD4 TTM	Post-ART_1y vs Pre-HIV
AC108879.1	0.298920485518433	0.0153697467241805	0.002	0	1	CD4_TTM	CD4 TTM	Post-ART_1y vs Pre-HIV
MAGEC3	0.298920485518433	0.00910613436544688	0.002	0	1	CD4_TTM	CD4 TTM	Post-ART_1y vs Pre-HIV
DGAT1	0.298957157538605	0.044814305862346	0.039	0.027	1	CD4_TTM	CD4 TTM	Post-ART_1y vs Pre-HIV
JAG1	0.298959694406424	0.0363892260238364	0.014	0.008	1	CD4_TTM	CD4 TTM	Post-ART_1y vs Pre-HIV
FASTKD5	0.2989736572919	-0.027310892874129	0.029	0.043	1	CD4_TTM	CD4 TTM	Post-ART_1y vs Pre-HIV
AC105031.2	0.299055856154938	-0.0231369157032959	0.006	0.008	1	CD4_TTM	CD4 TTM	Post-ART_1y vs Pre-HIV
AL096677.1	0.299114470852357	0.0314806686385139	0.004	0.004	1	CD4_TTM	CD4 TTM	Post-ART_1y vs Pre-HIV
PLB1	0.299305038330137	-0.046167357815035	0.035	0.062	1	CD4_TTM	CD4 TTM	Post-ART_1y vs Pre-HIV
INTS6-AS1	0.299372069369092	0.0619741380295538	0.023	0.023	1	CD4_TTM	CD4 TTM	Post-ART_1y vs Pre-HIV
APCDD1L-DT	0.299393080182718	0.0205337223694128	0.006	0.002	1	CD4_TTM	CD4 TTM	Post-ART_1y vs Pre-HIV
AC253572.2	0.299443386438161	-0.0419276482064241	0.077	0.109	1	CD4_TTM	CD4 TTM	Post-ART_1y vs Pre-HIV
ERMARD	0.299520072195668	-0.063059655933823	0.062	0.086	1	CD4_TTM	CD4 TTM	Post-ART_1y vs Pre-HIV
DEAF1	0.299557158973883	-0.0611690263475844	0.071	0.088	1	CD4_TTM	CD4 TTM	Post-ART_1y vs Pre-HIV
MLC1	0.299668627686099	-0.00643021048842773	0.002	0.006	1	CD4_TTM	CD4 TTM	Post-ART_1y vs Pre-HIV
ITGB4	0.29971833637571	0.0355237290766472	0.004	0.002	1	CD4_TTM	CD4 TTM	Post-ART_1y vs Pre-HIV
RASA2	0.299727434223	0.0781763783883247	0.739	0.724	1	CD4_TTM	CD4 TTM	Post-ART_1y vs Pre-HIV
AL138930.1	0.299759780997954	-0.0575223574455375	0.035	0.053	1	CD4_TTM	CD4 TTM	Post-ART_1y vs Pre-HIV
AC009961.1	0.299766422772698	0.071200440713992	0.025	0.021	1	CD4_TTM	CD4 TTM	Post-ART_1y vs Pre-HIV
TAF11	0.299831831265817	-0.0150865102487172	0.166	0.21	1	CD4_TTM	CD4 TTM	Post-ART_1y vs Pre-HIV
AC011997.1	0.299902579533166	0.072682116805253	0.054	0.041	1	CD4_TTM	CD4 TTM	Post-ART_1y vs Pre-HIV
OSGEPL1-AS1	0.299913395881636	-0.0206278518163186	0.008	0.014	1	CD4_TTM	CD4 TTM	Post-ART_1y vs Pre-HIV
FES	0.300021092817914	-0.00707463617780156	0.01	0.016	1	CD4_TTM	CD4 TTM	Post-ART_1y vs Pre-HIV
KCNK6	0.300127804478508	-0.0756511905048053	0.023	0.031	1	CD4_TTM	CD4 TTM	Post-ART_1y vs Pre-HIV
ZNF587B	0.300235837556727	-0.0752686429731847	0.071	0.086	1	CD4_TTM	CD4 TTM	Post-ART_1y vs Pre-HIV
AC109322.2	0.300272079491524	-0.0335926096298232	0.004	0.01	1	CD4_TTM	CD4 TTM	Post-ART_1y vs Pre-HIV
VPS18	0.300295660321975	-0.0376650750737874	0.021	0.037	1	CD4_TTM	CD4 TTM	Post-ART_1y vs Pre-HIV
AC084018.2	0.300323501649191	0.03830233814742	0.014	0.008	1	CD4_TTM	CD4 TTM	Post-ART_1y vs Pre-HIV
BUB1B	0.300441180941098	-0.0278997607185458	0.015	0.029	1	CD4_TTM	CD4 TTM	Post-ART_1y vs Pre-HIV
LSM7	0.300475964603548	-0.0337917176980091	0.106	0.134	1	CD4_TTM	CD4 TTM	Post-ART_1y vs Pre-HIV
ZSWIM8	0.300549245752978	-0.0972131952248065	0.091	0.113	1	CD4_TTM	CD4 TTM	Post-ART_1y vs Pre-HIV
PAIP2B	0.300677110915295	-0.0160102119594877	0.004	0.008	1	CD4_TTM	CD4 TTM	Post-ART_1y vs Pre-HIV
NOC4L	0.300691306625211	0.0581326918774194	0.017	0.01	1	CD4_TTM	CD4 TTM	Post-ART_1y vs Pre-HIV
AL158801.3	0.300718974374052	-0.0469090601009238	0.023	0.033	1	CD4_TTM	CD4 TTM	Post-ART_1y vs Pre-HIV
RASA2-IT1	0.300801571292488	-0.010362496396009	0.002	0.006	1	CD4_TTM	CD4 TTM	Post-ART_1y vs Pre-HIV
KCNS1	0.300860487596562	-0.0220726526048164	0.006	0.008	1	CD4_TTM	CD4 TTM	Post-ART_1y vs Pre-HIV
CETP	0.300953164656209	-0.0219028489199272	0.004	0.008	1	CD4_TTM	CD4 TTM	Post-ART_1y vs Pre-HIV
RPUSD4	0.300955060827492	-0.0565922184936388	0.039	0.058	1	CD4_TTM	CD4 TTM	Post-ART_1y vs Pre-HIV
SPTY2D1	0.301077532335725	-0.037393883864199	0.195	0.23	1	CD4_TTM	CD4 TTM	Post-ART_1y vs Pre-HIV
RHNO1	0.30112648880688	-0.034420549582385	0.015	0.027	1	CD4_TTM	CD4 TTM	Post-ART_1y vs Pre-HIV
SMARCAL1	0.30113049626866	0.0994112068843101	0.056	0.041	1	CD4_TTM	CD4 TTM	Post-ART_1y vs Pre-HIV
SPAG5	0.301132763932835	-0.0159659048493684	0.002	0.004	1	CD4_TTM	CD4 TTM	Post-ART_1y vs Pre-HIV
TMEM234	0.301198277681624	-0.037678517527723	0.008	0.012	1	CD4_TTM	CD4 TTM	Post-ART_1y vs Pre-HIV
DENND2C	0.301277310841014	-0.0578033704259255	0.021	0.037	1	CD4_TTM	CD4 TTM	Post-ART_1y vs Pre-HIV
TENM3	0.301340429913207	0.0135027994186901	0.006	0.002	1	CD4_TTM	CD4 TTM	Post-ART_1y vs Pre-HIV
RASSF1	0.301536003354715	0.118870357772195	0.135	0.132	1	CD4_TTM	CD4 TTM	Post-ART_1y vs Pre-HIV
CAPN15	0.301590285683747	0.0909950633974542	0.058	0.051	1	CD4_TTM	CD4 TTM	Post-ART_1y vs Pre-HIV
HOXB2	0.301624845637703	-0.0468515612042473	0.01	0.019	1	CD4_TTM	CD4 TTM	Post-ART_1y vs Pre-HIV
MYRIP	0.301692294009917	-0.0181729695990249	0.006	0.014	1	CD4_TTM	CD4 TTM	Post-ART_1y vs Pre-HIV
DR1	0.301701652745117	0.114952834378362	0.166	0.156	1	CD4_TTM	CD4 TTM	Post-ART_1y vs Pre-HIV
TP53TG5	0.301729405639296	-0.0996661349678654	0.042	0.058	1	CD4_TTM	CD4 TTM	Post-ART_1y vs Pre-HIV
DBI	0.301746401737781	-0.0296296886152344	0.097	0.115	1	CD4_TTM	CD4 TTM	Post-ART_1y vs Pre-HIV
TMBIM6	0.301763234831831	-0.0456932655569182	0.365	0.42	1	CD4_TTM	CD4 TTM	Post-ART_1y vs Pre-HIV
GNA13	0.301816060145831	0.131706759637331	0.382	0.36	1	CD4_TTM	CD4 TTM	Post-ART_1y vs Pre-HIV
AC090197.1	0.301892224363235	0.0263899975328593	0.006	0.002	1	CD4_TTM	CD4 TTM	Post-ART_1y vs Pre-HIV
ARRDC5	0.301997423043121	0.0427646415226711	0.025	0.014	1	CD4_TTM	CD4 TTM	Post-ART_1y vs Pre-HIV
SDR39U1	0.302013201986384	0.0832100162323409	0.052	0.043	1	CD4_TTM	CD4 TTM	Post-ART_1y vs Pre-HIV
LAT2	0.302054581993375	-0.0477112915895433	0.021	0.031	1	CD4_TTM	CD4 TTM	Post-ART_1y vs Pre-HIV
KCNMA1	0.302090075347493	-0.0116133009306972	0.002	0.002	1	CD4_TTM	CD4 TTM	Post-ART_1y vs Pre-HIV
EHMT1	0.302109365865279	0.237472760140811	0.467	0.473	1	CD4_TTM	CD4 TTM	Post-ART_1y vs Pre-HIV
TIPIN	0.302296972370202	0.0155160715803592	0.015	0.008	1	CD4_TTM	CD4 TTM	Post-ART_1y vs Pre-HIV
CYP46A1	0.302318928355078	0.0218615925112213	0.006	0.002	1	CD4_TTM	CD4 TTM	Post-ART_1y vs Pre-HIV
DSEL	0.302351604877447	-0.0282879372424458	0.002	0.008	1	CD4_TTM	CD4 TTM	Post-ART_1y vs Pre-HIV
PDGFRB	0.302375067613041	0.0207151494788791	0.006	0.002	1	CD4_TTM	CD4 TTM	Post-ART_1y vs Pre-HIV
AC009495.1	0.302403570096479	0.060738417745964	0.021	0.012	1	CD4_TTM	CD4 TTM	Post-ART_1y vs Pre-HIV
MARVELD2	0.302438135914587	0.0145668142442088	0.004	0.002	1	CD4_TTM	CD4 TTM	Post-ART_1y vs Pre-HIV
FCMR	0.302488994301257	-0.0666785374665994	0.098	0.128	1	CD4_TTM	CD4 TTM	Post-ART_1y vs Pre-HIV
MIA2	0.302575662763709	-0.0352003774773897	0.239	0.28	1	CD4_TTM	CD4 TTM	Post-ART_1y vs Pre-HIV
B3GAT1	0.302755598261525	0.0452179603103829	0.015	0.008	1	CD4_TTM	CD4 TTM	Post-ART_1y vs Pre-HIV
GABARAP	0.302888291847587	-0.0289166828372822	0.174	0.224	1	CD4_TTM	CD4 TTM	Post-ART_1y vs Pre-HIV
KCNC1	0.302937118137823	-0.0449069892520208	0.017	0.025	1	CD4_TTM	CD4 TTM	Post-ART_1y vs Pre-HIV
TMEM104	0.302997689977284	0.0997468426725661	0.05	0.047	1	CD4_TTM	CD4 TTM	Post-ART_1y vs Pre-HIV
TRMT44	0.30299810725892	-0.0682200533419405	0.064	0.084	1	CD4_TTM	CD4 TTM	Post-ART_1y vs Pre-HIV
IFT27	0.303074470770047	0.050612139596481	0.029	0.016	1	CD4_TTM	CD4 TTM	Post-ART_1y vs Pre-HIV
AC007278.2	0.30324188518831	-0.0104822937724517	0.002	0.004	1	CD4_TTM	CD4 TTM	Post-ART_1y vs Pre-HIV
SVOPL	0.303258160180394	0.0224592036993436	0.01	0.004	1	CD4_TTM	CD4 TTM	Post-ART_1y vs Pre-HIV
GZMM	0.303264714529785	0.157910266820907	0.122	0.109	1	CD4_TTM	CD4 TTM	Post-ART_1y vs Pre-HIV
TSG101	0.303359911986737	-0.13080987576762	0.241	0.28	1	CD4_TTM	CD4 TTM	Post-ART_1y vs Pre-HIV
NMI	0.303365353199012	0.104669675389941	0.114	0.101	1	CD4_TTM	CD4 TTM	Post-ART_1y vs Pre-HIV
CCNG1	0.303522660014979	-0.0393256442650851	0.056	0.076	1	CD4_TTM	CD4 TTM	Post-ART_1y vs Pre-HIV
SNX10	0.303763156163397	0.101437877222944	0.079	0.08	1	CD4_TTM	CD4 TTM	Post-ART_1y vs Pre-HIV
SLC25A36	0.303783389692245	0.129333436946242	0.349	0.342	1	CD4_TTM	CD4 TTM	Post-ART_1y vs Pre-HIV
CLK2	0.303833123698862	0.0633042732989221	0.048	0.043	1	CD4_TTM	CD4 TTM	Post-ART_1y vs Pre-HIV
MCPH1-AS1	0.303849510665207	0.0946669939350964	0.037	0.027	1	CD4_TTM	CD4 TTM	Post-ART_1y vs Pre-HIV
ITFG1	0.303861810766363	0.181471173202699	0.571	0.556	1	CD4_TTM	CD4 TTM	Post-ART_1y vs Pre-HIV
DPYD	0.3038870331027	-0.0927086477268775	0.894	0.916	1	CD4_TTM	CD4 TTM	Post-ART_1y vs Pre-HIV
TMEM51	0.303988881635483	-0.0236525026415683	0.002	0.004	1	CD4_TTM	CD4 TTM	Post-ART_1y vs Pre-HIV
PLEKHG5	0.303989764700016	0.0315372470264499	0.012	0.006	1	CD4_TTM	CD4 TTM	Post-ART_1y vs Pre-HIV
LDB1	0.304004226642289	-0.0762586381765444	0.052	0.072	1	CD4_TTM	CD4 TTM	Post-ART_1y vs Pre-HIV
SNX18	0.304012981085647	-0.0476789139834583	0.035	0.047	1	CD4_TTM	CD4 TTM	Post-ART_1y vs Pre-HIV
AC073863.1	0.304153150846994	-0.0135654271720949	0.002	0.006	1	CD4_TTM	CD4 TTM	Post-ART_1y vs Pre-HIV
STUM	0.304262937107042	0.0246434130077541	0.004	0.002	1	CD4_TTM	CD4 TTM	Post-ART_1y vs Pre-HIV
DYNLL2	0.304266678211108	-0.0864932900115183	0.068	0.08	1	CD4_TTM	CD4 TTM	Post-ART_1y vs Pre-HIV
AL133493.1	0.304338598083686	-0.0237881060467209	0.004	0.006	1	CD4_TTM	CD4 TTM	Post-ART_1y vs Pre-HIV
AL121929.2	0.304409389790358	-0.012584404021869	0.002	0.006	1	CD4_TTM	CD4 TTM	Post-ART_1y vs Pre-HIV
SCART1	0.304469100450435	-0.0691598198676722	0.048	0.064	1	CD4_TTM	CD4 TTM	Post-ART_1y vs Pre-HIV
ZNF582	0.304472439457977	-0.0352254123460235	0.006	0.016	1	CD4_TTM	CD4 TTM	Post-ART_1y vs Pre-HIV
ZMYM6	0.304540510666587	-0.0502409608768041	0.164	0.193	1	CD4_TTM	CD4 TTM	Post-ART_1y vs Pre-HIV
ZNF565	0.304648128057918	0.102300266922722	0.079	0.076	1	CD4_TTM	CD4 TTM	Post-ART_1y vs Pre-HIV
FCF1	0.304733726905904	-0.0911522967823163	0.079	0.097	1	CD4_TTM	CD4 TTM	Post-ART_1y vs Pre-HIV
MYL9	0.304791652281684	-0.0241531886662785	0.002	0.006	1	CD4_TTM	CD4 TTM	Post-ART_1y vs Pre-HIV
AL138820.1	0.304898559887685	-0.0489935639177158	0.008	0.014	1	CD4_TTM	CD4 TTM	Post-ART_1y vs Pre-HIV
ARAP1	0.304970268360835	0.0719445981587146	0.083	0.08	1	CD4_TTM	CD4 TTM	Post-ART_1y vs Pre-HIV
AL139383.1	0.305106226746181	0.0612436794227993	0.033	0.023	1	CD4_TTM	CD4 TTM	Post-ART_1y vs Pre-HIV
NRSN2-AS1	0.305259367092755	0.0181551901308988	0.014	0.006	1	CD4_TTM	CD4 TTM	Post-ART_1y vs Pre-HIV
PCTP	0.30543657929646	-0.0341657028221845	0.01	0.016	1	CD4_TTM	CD4 TTM	Post-ART_1y vs Pre-HIV
AL365255.1	0.305640391888602	-0.0466895644390472	0.008	0.014	1	CD4_TTM	CD4 TTM	Post-ART_1y vs Pre-HIV
KLHL26	0.305641723546786	0.0517906812150817	0.025	0.019	1	CD4_TTM	CD4 TTM	Post-ART_1y vs Pre-HIV
TMEM44-AS1	0.305816957487155	0.0402198270426745	0.039	0.027	1	CD4_TTM	CD4 TTM	Post-ART_1y vs Pre-HIV
PCED1A	0.305826826389831	0.0590322862548868	0.039	0.025	1	CD4_TTM	CD4 TTM	Post-ART_1y vs Pre-HIV
GINS1	0.306039309657676	-0.0145592587144022	0.002	0.004	1	CD4_TTM	CD4 TTM	Post-ART_1y vs Pre-HIV
NUP42	0.30623026996507	-0.0906955405325187	0.091	0.117	1	CD4_TTM	CD4 TTM	Post-ART_1y vs Pre-HIV
ATRN	0.306268922426288	0.0838343045118041	0.116	0.101	1	CD4_TTM	CD4 TTM	Post-ART_1y vs Pre-HIV
ITFG2	0.306278424131151	0.121963191543413	0.153	0.136	1	CD4_TTM	CD4 TTM	Post-ART_1y vs Pre-HIV
AC008443.5	0.306284293133744	0.0256486659327899	0.006	0.002	1	CD4_TTM	CD4 TTM	Post-ART_1y vs Pre-HIV
PRDX5	0.306349323865152	0.0702226328377193	0.071	0.056	1	CD4_TTM	CD4 TTM	Post-ART_1y vs Pre-HIV
HSD11B2	0.306356002239086	0.0205418753494508	0.006	0.004	1	CD4_TTM	CD4 TTM	Post-ART_1y vs Pre-HIV
AP001033.2	0.30637036923991	-0.0400583798103298	0.023	0.033	1	CD4_TTM	CD4 TTM	Post-ART_1y vs Pre-HIV
AC006160.1	0.306452171320848	0.0906458172621796	0.081	0.064	1	CD4_TTM	CD4 TTM	Post-ART_1y vs Pre-HIV
DNM1L	0.306612195562737	-0.0687398818443012	0.266	0.317	1	CD4_TTM	CD4 TTM	Post-ART_1y vs Pre-HIV
AC008591.1	0.306682101839856	-0.0142950957829173	0.002	0.006	1	CD4_TTM	CD4 TTM	Post-ART_1y vs Pre-HIV
IGFBP4	0.30668288775833	-0.0249660304855301	0.004	0.008	1	CD4_TTM	CD4 TTM	Post-ART_1y vs Pre-HIV
CHRM3	0.306712189706085	0.00656318755191813	0.01	0.006	1	CD4_TTM	CD4 TTM	Post-ART_1y vs Pre-HIV
LINC02576	0.306843403991113	0.0155745321106738	0.004	0.002	1	CD4_TTM	CD4 TTM	Post-ART_1y vs Pre-HIV
AL450322.1	0.306865691941939	-0.0239877371620123	0.006	0.01	1	CD4_TTM	CD4 TTM	Post-ART_1y vs Pre-HIV
MRPL42	0.306888688326182	-0.0578813558477678	0.083	0.101	1	CD4_TTM	CD4 TTM	Post-ART_1y vs Pre-HIV
IFITM3	0.306890436400539	-0.0357043542438179	0.012	0.014	1	CD4_TTM	CD4 TTM	Post-ART_1y vs Pre-HIV
S100A12	0.307007355759856	0.00343153168746102	0.004	0.004	1	CD4_TTM	CD4 TTM	Post-ART_1y vs Pre-HIV
AC128687.3	0.307051346004501	0.0375894254174364	0.01	0.006	1	CD4_TTM	CD4 TTM	Post-ART_1y vs Pre-HIV
NGDN	0.307053840495568	-0.0468531485893318	0.1	0.138	1	CD4_TTM	CD4 TTM	Post-ART_1y vs Pre-HIV
PTCD2	0.307187385000911	0.063095540225101	0.021	0.014	1	CD4_TTM	CD4 TTM	Post-ART_1y vs Pre-HIV
PLEKHA2	0.307226263587611	0.00376259769444642	0.614	0.648	1	CD4_TTM	CD4 TTM	Post-ART_1y vs Pre-HIV
NTN4	0.307341915951041	-0.0536270099186599	0.006	0.012	1	CD4_TTM	CD4 TTM	Post-ART_1y vs Pre-HIV
MRPS12	0.307381325063464	-0.0325931363804077	0.031	0.045	1	CD4_TTM	CD4 TTM	Post-ART_1y vs Pre-HIV
AC008115.2	0.307395300521716	-0.0150422163198259	0.002	0.006	1	CD4_TTM	CD4 TTM	Post-ART_1y vs Pre-HIV
FAM185A	0.307396034527936	0.0569674647434241	0.029	0.019	1	CD4_TTM	CD4 TTM	Post-ART_1y vs Pre-HIV
AC006547.1	0.307472982531418	-0.062105653978103	0.041	0.06	1	CD4_TTM	CD4 TTM	Post-ART_1y vs Pre-HIV
AL392046.1	0.307474898342818	0.0438022158425904	0.017	0.01	1	CD4_TTM	CD4 TTM	Post-ART_1y vs Pre-HIV
NR2C2AP	0.307529823513799	0.045539473970728	0.019	0.012	1	CD4_TTM	CD4 TTM	Post-ART_1y vs Pre-HIV
HORMAD2-AS1	0.307536379271622	0.0454753142889422	0.025	0.019	1	CD4_TTM	CD4 TTM	Post-ART_1y vs Pre-HIV
SLC35E2B	0.307538375610215	-0.0582658036132145	0.058	0.088	1	CD4_TTM	CD4 TTM	Post-ART_1y vs Pre-HIV
LRRC4	0.307550510290881	-0.0372189114239305	0.01	0.014	1	CD4_TTM	CD4 TTM	Post-ART_1y vs Pre-HIV
AC027018.1	0.307639552363724	-0.0515347131759162	0.039	0.058	1	CD4_TTM	CD4 TTM	Post-ART_1y vs Pre-HIV
SPECC1	0.307673910784164	0.0925174247596265	0.056	0.047	1	CD4_TTM	CD4 TTM	Post-ART_1y vs Pre-HIV
RAB9A	0.307690344971856	-0.0775004999594235	0.071	0.084	1	CD4_TTM	CD4 TTM	Post-ART_1y vs Pre-HIV
AC090971.2	0.307705400585503	0.109388100146003	0.046	0.037	1	CD4_TTM	CD4 TTM	Post-ART_1y vs Pre-HIV
TMEM164	0.307800535504285	0.116558840798184	0.087	0.084	1	CD4_TTM	CD4 TTM	Post-ART_1y vs Pre-HIV
DGCR6L	0.307820780598093	0.06484140693094	0.042	0.031	1	CD4_TTM	CD4 TTM	Post-ART_1y vs Pre-HIV
ZFAS1	0.30787038524279	0.195204217030382	0.324	0.329	1	CD4_TTM	CD4 TTM	Post-ART_1y vs Pre-HIV
AC004593.1	0.307917384623612	0.064182116561435	0.014	0.014	1	CD4_TTM	CD4 TTM	Post-ART_1y vs Pre-HIV
SPAG1	0.307945031887509	-0.0416652973872764	0.122	0.148	1	CD4_TTM	CD4 TTM	Post-ART_1y vs Pre-HIV
C9orf24	0.307954281243199	-0.01670737174686	0.002	0.006	1	CD4_TTM	CD4 TTM	Post-ART_1y vs Pre-HIV
STRN4	0.307976238682948	0.0521187435967095	0.058	0.045	1	CD4_TTM	CD4 TTM	Post-ART_1y vs Pre-HIV
IDH3B	0.307988934083212	-0.0131100338113423	0.079	0.113	1	CD4_TTM	CD4 TTM	Post-ART_1y vs Pre-HIV
LINC02754	0.308045786935173	-0.0233850439807456	0.006	0.008	1	CD4_TTM	CD4 TTM	Post-ART_1y vs Pre-HIV
AC008569.2	0.308119418342697	-0.0156062439618668	0.002	0.006	1	CD4_TTM	CD4 TTM	Post-ART_1y vs Pre-HIV
ZCCHC7	0.308176758207224	-0.112811794365075	0.529	0.564	1	CD4_TTM	CD4 TTM	Post-ART_1y vs Pre-HIV
AC090018.2	0.308179909336147	0.0322547653386544	0.004	0.002	1	CD4_TTM	CD4 TTM	Post-ART_1y vs Pre-HIV
TACC2	0.308236163812619	0.0197459660473156	0.006	0.002	1	CD4_TTM	CD4 TTM	Post-ART_1y vs Pre-HIV
SRSF3	0.308255739851001	0.182536398737431	0.49	0.494	1	CD4_TTM	CD4 TTM	Post-ART_1y vs Pre-HIV
LINC02006	0.308255861767882	-0.0406673677867307	0.006	0.01	1	CD4_TTM	CD4 TTM	Post-ART_1y vs Pre-HIV
GTF3C3	0.308348359249085	-0.0271706998503081	0.091	0.119	1	CD4_TTM	CD4 TTM	Post-ART_1y vs Pre-HIV
MORC4	0.308705186158627	0.0146043195416223	0.083	0.119	1	CD4_TTM	CD4 TTM	Post-ART_1y vs Pre-HIV
MGAT4A	0.308717289210958	-0.107165237315629	0.425	0.451	1	CD4_TTM	CD4 TTM	Post-ART_1y vs Pre-HIV
OGT	0.309010423446971	0.0411328961685231	0.587	0.644	1	CD4_TTM	CD4 TTM	Post-ART_1y vs Pre-HIV
PSPH	0.309063986492465	0.0262057168191663	0.01	0.004	1	CD4_TTM	CD4 TTM	Post-ART_1y vs Pre-HIV
EI24	0.309075717561764	-0.0313496453774052	0.025	0.035	1	CD4_TTM	CD4 TTM	Post-ART_1y vs Pre-HIV
NUBP2	0.309105753792441	-0.0626023281681107	0.046	0.058	1	CD4_TTM	CD4 TTM	Post-ART_1y vs Pre-HIV
AL354733.3	0.309108196251291	-0.0972966754209479	0.153	0.16	1	CD4_TTM	CD4 TTM	Post-ART_1y vs Pre-HIV
HIST2H2AA4	0.309169607607428	0.0341454675375687	0.008	0.006	1	CD4_TTM	CD4 TTM	Post-ART_1y vs Pre-HIV
ATG3	0.309182784223661	-0.0513905378909396	0.139	0.169	1	CD4_TTM	CD4 TTM	Post-ART_1y vs Pre-HIV
HELQ	0.309360543477575	-0.0579639871767255	0.097	0.13	1	CD4_TTM	CD4 TTM	Post-ART_1y vs Pre-HIV
SRSF8	0.309363183541451	-0.0651321542803491	0.085	0.109	1	CD4_TTM	CD4 TTM	Post-ART_1y vs Pre-HIV
AC005696.2	0.309390532600854	0.0214886818090745	0.006	0.002	1	CD4_TTM	CD4 TTM	Post-ART_1y vs Pre-HIV
SARAF	0.30942005220779	-0.0847949640954817	0.817	0.848	1	CD4_TTM	CD4 TTM	Post-ART_1y vs Pre-HIV
C6orf58	0.309421465930403	-0.00975733899598947	0.002	0.004	1	CD4_TTM	CD4 TTM	Post-ART_1y vs Pre-HIV
SRM	0.309424345107452	-0.0341108576295767	0.027	0.047	1	CD4_TTM	CD4 TTM	Post-ART_1y vs Pre-HIV
DIAPH2-AS1	0.309494024981766	-0.102467779067274	0.108	0.136	1	CD4_TTM	CD4 TTM	Post-ART_1y vs Pre-HIV
HOTAIRM1	0.309504451113745	-0.0347589446443859	0.019	0.033	1	CD4_TTM	CD4 TTM	Post-ART_1y vs Pre-HIV
AC104423.1	0.309509422219129	-0.0187509693960938	0.002	0.006	1	CD4_TTM	CD4 TTM	Post-ART_1y vs Pre-HIV
SHISAL2A	0.309536077921152	-0.0581437170198669	0.075	0.103	1	CD4_TTM	CD4 TTM	Post-ART_1y vs Pre-HIV
LPAR2	0.30955473011641	0.0830029746193865	0.042	0.039	1	CD4_TTM	CD4 TTM	Post-ART_1y vs Pre-HIV
SH2D2A	0.309620610487272	-0.0465350990876753	0.079	0.097	1	CD4_TTM	CD4 TTM	Post-ART_1y vs Pre-HIV
DLG5	0.309633493382055	0.0803555189641408	0.046	0.037	1	CD4_TTM	CD4 TTM	Post-ART_1y vs Pre-HIV
PPP1R10	0.309637006797754	-0.0176655161981862	0.249	0.292	1	CD4_TTM	CD4 TTM	Post-ART_1y vs Pre-HIV
CYP2F1	0.309743423087588	-0.0181240174342259	0.006	0.012	1	CD4_TTM	CD4 TTM	Post-ART_1y vs Pre-HIV
AL603824.1	0.309758418832604	-0.0176607407699797	0.002	0.006	1	CD4_TTM	CD4 TTM	Post-ART_1y vs Pre-HIV
ATP6V1E2	0.309772474307534	0.0515477488765533	0.019	0.014	1	CD4_TTM	CD4 TTM	Post-ART_1y vs Pre-HIV
U91328.2	0.30979963876925	-0.020372697266918	0.006	0.012	1	CD4_TTM	CD4 TTM	Post-ART_1y vs Pre-HIV
MAPK3	0.30981451445721	-0.0527310015869845	0.019	0.029	1	CD4_TTM	CD4 TTM	Post-ART_1y vs Pre-HIV
DSN1	0.309819280896198	0.0489181400567488	0.033	0.023	1	CD4_TTM	CD4 TTM	Post-ART_1y vs Pre-HIV
NDUFAF4	0.309925148682666	0.0439218650015833	0.035	0.021	1	CD4_TTM	CD4 TTM	Post-ART_1y vs Pre-HIV
JPT1	0.309999465219802	0.101471169391026	0.098	0.086	1	CD4_TTM	CD4 TTM	Post-ART_1y vs Pre-HIV
UEVLD	0.310010805245609	-0.0470716614026494	0.033	0.043	1	CD4_TTM	CD4 TTM	Post-ART_1y vs Pre-HIV
B3GNT4	0.31006809821333	-0.0155116878250573	0.004	0.008	1	CD4_TTM	CD4 TTM	Post-ART_1y vs Pre-HIV
ARHGAP18	0.310086515856023	0.119235554208599	0.071	0.062	1	CD4_TTM	CD4 TTM	Post-ART_1y vs Pre-HIV
LINC00339	0.310107817437243	-0.0214908564479546	0.008	0.012	1	CD4_TTM	CD4 TTM	Post-ART_1y vs Pre-HIV
RIPOR1	0.310204406722001	-0.0406634313437364	0.01	0.016	1	CD4_TTM	CD4 TTM	Post-ART_1y vs Pre-HIV
SDF4	0.310291074466315	-0.0236017905587473	0.077	0.105	1	CD4_TTM	CD4 TTM	Post-ART_1y vs Pre-HIV
POU5F1B	0.310319633814058	-0.0190900265787011	0.002	0.006	1	CD4_TTM	CD4 TTM	Post-ART_1y vs Pre-HIV
ACBD7	0.310476621243593	0.0276207124126447	0.006	0.002	1	CD4_TTM	CD4 TTM	Post-ART_1y vs Pre-HIV
SLC18A2	0.310602638199687	-0.05372273772436	0.025	0.037	1	CD4_TTM	CD4 TTM	Post-ART_1y vs Pre-HIV
AC133550.2	0.310606506964634	-0.0537209944684562	0.056	0.072	1	CD4_TTM	CD4 TTM	Post-ART_1y vs Pre-HIV
AC009244.2	0.310732838311684	0.0160588686284737	0.008	0.002	1	CD4_TTM	CD4 TTM	Post-ART_1y vs Pre-HIV
DYRK4	0.310788898810048	0.0362481779087912	0.015	0.008	1	CD4_TTM	CD4 TTM	Post-ART_1y vs Pre-HIV
ACVR2B	0.310789246797102	0.0608270711417556	0.035	0.027	1	CD4_TTM	CD4 TTM	Post-ART_1y vs Pre-HIV
ZNF395	0.310857602674904	0.0831889355360124	0.039	0.033	1	CD4_TTM	CD4 TTM	Post-ART_1y vs Pre-HIV
PAXIP1-AS2	0.310885553172444	-0.0576394494709251	0.027	0.037	1	CD4_TTM	CD4 TTM	Post-ART_1y vs Pre-HIV
INO80	0.310904830168206	0.164454926446905	0.263	0.261	1	CD4_TTM	CD4 TTM	Post-ART_1y vs Pre-HIV
RAD23B	0.310917830688937	-0.0596306628680676	0.21	0.257	1	CD4_TTM	CD4 TTM	Post-ART_1y vs Pre-HIV
CLIC2	0.310925165790811	0.0211228328533489	0.01	0.004	1	CD4_TTM	CD4 TTM	Post-ART_1y vs Pre-HIV
AL158071.1	0.310978561923364	-0.038940578433408	0.012	0.019	1	CD4_TTM	CD4 TTM	Post-ART_1y vs Pre-HIV
TBX20	0.311164017796865	-0.095810562707527	0.008	0.012	1	CD4_TTM	CD4 TTM	Post-ART_1y vs Pre-HIV
PSMC4	0.311228793552772	0.0904715508036739	0.083	0.072	1	CD4_TTM	CD4 TTM	Post-ART_1y vs Pre-HIV
TMED8	0.311233377860435	-0.0731506348354275	0.052	0.076	1	CD4_TTM	CD4 TTM	Post-ART_1y vs Pre-HIV
SPAST	0.311239214023942	0.0749407487757652	0.106	0.091	1	CD4_TTM	CD4 TTM	Post-ART_1y vs Pre-HIV
ZNF496	0.311263556234354	0.0612799096388135	0.037	0.027	1	CD4_TTM	CD4 TTM	Post-ART_1y vs Pre-HIV
HIF1A-AS1	0.311340272028992	0.0446690940636584	0.008	0.004	1	CD4_TTM	CD4 TTM	Post-ART_1y vs Pre-HIV
AL157394.3	0.311410355599022	-0.0254856229816859	0.017	0.029	1	CD4_TTM	CD4 TTM	Post-ART_1y vs Pre-HIV
SLC52A2	0.311459989980179	0.0380426778342251	0.017	0.014	1	CD4_TTM	CD4 TTM	Post-ART_1y vs Pre-HIV
UCP3	0.311498793138523	-0.0325292965297255	0.006	0.01	1	CD4_TTM	CD4 TTM	Post-ART_1y vs Pre-HIV
TBCA	0.311540731373062	-0.0504460486568538	0.224	0.267	1	CD4_TTM	CD4 TTM	Post-ART_1y vs Pre-HIV
CTC1	0.311603920908049	0.108048201450686	0.12	0.107	1	CD4_TTM	CD4 TTM	Post-ART_1y vs Pre-HIV
SPTBN4	0.311629005226052	-0.0355342344412098	0.008	0.014	1	CD4_TTM	CD4 TTM	Post-ART_1y vs Pre-HIV
THOP1	0.311749116908656	0.040276047164818	0.023	0.014	1	CD4_TTM	CD4 TTM	Post-ART_1y vs Pre-HIV
SERHL2	0.311764597711018	-0.0202307428970947	0.021	0.033	1	CD4_TTM	CD4 TTM	Post-ART_1y vs Pre-HIV
AC246817.1	0.311770422403254	0.066364618314436	0.037	0.031	1	CD4_TTM	CD4 TTM	Post-ART_1y vs Pre-HIV
SLC26A6	0.311882039224316	0.020162339078252	0.006	0.002	1	CD4_TTM	CD4 TTM	Post-ART_1y vs Pre-HIV
POP4	0.312038757573881	0.0947383196645689	0.035	0.037	1	CD4_TTM	CD4 TTM	Post-ART_1y vs Pre-HIV
ZBTB21	0.312086985031263	0.167740474639241	0.195	0.189	1	CD4_TTM	CD4 TTM	Post-ART_1y vs Pre-HIV
MYCBPAP	0.312246192361095	0.0262306484302506	0.006	0.002	1	CD4_TTM	CD4 TTM	Post-ART_1y vs Pre-HIV
PHKG2	0.312248750343162	-0.0437738938677387	0.027	0.035	1	CD4_TTM	CD4 TTM	Post-ART_1y vs Pre-HIV
PHF14	0.312264045102565	0.0722843503941366	0.338	0.321	1	CD4_TTM	CD4 TTM	Post-ART_1y vs Pre-HIV
AK3	0.312385464383566	-0.0644997709115774	0.112	0.132	1	CD4_TTM	CD4 TTM	Post-ART_1y vs Pre-HIV
AC073655.2	0.312426379646739	-0.0149940408773809	0.002	0.004	1	CD4_TTM	CD4 TTM	Post-ART_1y vs Pre-HIV
PPP1R42	0.312449139191596	0.0490171419239259	0.015	0.01	1	CD4_TTM	CD4 TTM	Post-ART_1y vs Pre-HIV
TBC1D13	0.312454210176586	-0.0416984903902924	0.014	0.023	1	CD4_TTM	CD4 TTM	Post-ART_1y vs Pre-HIV
FGD5	0.312593089503968	0.0197557803859356	0.004	0.002	1	CD4_TTM	CD4 TTM	Post-ART_1y vs Pre-HIV
AL133334.1	0.312606573614035	0.0867778632176955	0.046	0.039	1	CD4_TTM	CD4 TTM	Post-ART_1y vs Pre-HIV
C9orf78	0.312637423159263	-0.0354066620062978	0.292	0.315	1	CD4_TTM	CD4 TTM	Post-ART_1y vs Pre-HIV
AC010327.7	0.3126400742815	0.0314593058689765	0.004	0.002	1	CD4_TTM	CD4 TTM	Post-ART_1y vs Pre-HIV
DDIT4L	0.312753579824614	0.0165709886467	0.006	0.002	1	CD4_TTM	CD4 TTM	Post-ART_1y vs Pre-HIV
RAB5C	0.31294506702326	-0.0207137167527436	0.164	0.193	1	CD4_TTM	CD4 TTM	Post-ART_1y vs Pre-HIV
ARF5	0.312952873651591	0.0465907992065815	0.037	0.029	1	CD4_TTM	CD4 TTM	Post-ART_1y vs Pre-HIV
NAV2	0.313206657833499	0.0421291951933531	0.014	0.008	1	CD4_TTM	CD4 TTM	Post-ART_1y vs Pre-HIV
CRYZL1	0.313276064142507	0.159453846970458	0.118	0.111	1	CD4_TTM	CD4 TTM	Post-ART_1y vs Pre-HIV
DTX3L	0.313291881683134	-0.0398674100335819	0.037	0.053	1	CD4_TTM	CD4 TTM	Post-ART_1y vs Pre-HIV
EIF3CL	0.313406084714191	-0.0161718462110081	0.002	0.008	1	CD4_TTM	CD4 TTM	Post-ART_1y vs Pre-HIV
TNFSF13B	0.313407780491623	-0.0806200080653922	0.05	0.068	1	CD4_TTM	CD4 TTM	Post-ART_1y vs Pre-HIV
TRIM73	0.313468779829181	0.0904924474368931	0.062	0.058	1	CD4_TTM	CD4 TTM	Post-ART_1y vs Pre-HIV
HM13	0.313524295683858	-0.0938541016971646	0.278	0.311	1	CD4_TTM	CD4 TTM	Post-ART_1y vs Pre-HIV
AL135818.2	0.313577856577768	0.03793795484956	0.014	0.008	1	CD4_TTM	CD4 TTM	Post-ART_1y vs Pre-HIV
HCP5	0.31366890025093	-0.0424634483979739	0.079	0.099	1	CD4_TTM	CD4 TTM	Post-ART_1y vs Pre-HIV
HES4	0.313721744833876	-0.00294006406415414	0	0.002	1	CD4_TTM	CD4 TTM	Post-ART_1y vs Pre-HIV
AL109917.1	0.313721744833876	-0.00763032503625523	0	0.002	1	CD4_TTM	CD4 TTM	Post-ART_1y vs Pre-HIV
TMEM51-AS1	0.313721744833876	-0.00369333470141737	0	0.002	1	CD4_TTM	CD4 TTM	Post-ART_1y vs Pre-HIV
HTR6	0.313721744833876	-0.0105681192187707	0	0.002	1	CD4_TTM	CD4 TTM	Post-ART_1y vs Pre-HIV
AL663074.1	0.313721744833876	-0.0126031054120351	0	0.002	1	CD4_TTM	CD4 TTM	Post-ART_1y vs Pre-HIV
CNR2	0.313721744833876	-0.00578198595744217	0	0.002	1	CD4_TTM	CD4 TTM	Post-ART_1y vs Pre-HIV
TENT5B	0.313721744833876	-0.00558582607656925	0	0.002	1	CD4_TTM	CD4 TTM	Post-ART_1y vs Pre-HIV
GPR3	0.313721744833876	-0.0128235631828252	0	0.002	1	CD4_TTM	CD4 TTM	Post-ART_1y vs Pre-HIV
SMPDL3B	0.313721744833876	-0.00373490661665943	0	0.002	1	CD4_TTM	CD4 TTM	Post-ART_1y vs Pre-HIV
AL513327.3	0.313721744833876	-0.0167223177841907	0	0.002	1	CD4_TTM	CD4 TTM	Post-ART_1y vs Pre-HIV
AL513220.1	0.313721744833876	-0.0109991618861727	0	0.002	1	CD4_TTM	CD4 TTM	Post-ART_1y vs Pre-HIV
AC098484.1	0.313721744833876	-0.0102671066713678	0	0.002	1	CD4_TTM	CD4 TTM	Post-ART_1y vs Pre-HIV
CYP4A22-AS1	0.313721744833876	-0.0120405799665789	0	0.002	1	CD4_TTM	CD4 TTM	Post-ART_1y vs Pre-HIV
CYP2J2	0.313721744833876	-0.00334695568489782	0	0.002	1	CD4_TTM	CD4 TTM	Post-ART_1y vs Pre-HIV
AL583808.1	0.313721744833876	-0.00376659393987856	0	0.002	1	CD4_TTM	CD4 TTM	Post-ART_1y vs Pre-HIV
AC104458.1	0.313721744833876	-0.00364500903804489	0	0.002	1	CD4_TTM	CD4 TTM	Post-ART_1y vs Pre-HIV
ADGRL2	0.313721744833876	-0.0131775114489615	0	0.002	1	CD4_TTM	CD4 TTM	Post-ART_1y vs Pre-HIV
C1orf146	0.313721744833876	-0.0226262637903812	0	0.002	1	CD4_TTM	CD4 TTM	Post-ART_1y vs Pre-HIV
SLC44A3	0.313721744833876	-0.0156122152336801	0	0.002	1	CD4_TTM	CD4 TTM	Post-ART_1y vs Pre-HIV
AC118553.1	0.313721744833876	-0.00748421113610136	0	0.002	1	CD4_TTM	CD4 TTM	Post-ART_1y vs Pre-HIV
LINC02785	0.313721744833876	-0.00381949185374297	0	0.002	1	CD4_TTM	CD4 TTM	Post-ART_1y vs Pre-HIV
ZNF697	0.313721744833876	-0.00375431690929353	0	0.002	1	CD4_TTM	CD4 TTM	Post-ART_1y vs Pre-HIV
CA14	0.313721744833876	-0.00574103359763937	0	0.002	1	CD4_TTM	CD4 TTM	Post-ART_1y vs Pre-HIV
LINC01133	0.313721744833876	-0.00544536553106077	0	0.002	1	CD4_TTM	CD4 TTM	Post-ART_1y vs Pre-HIV
AL121987.1	0.313721744833876	-0.0107498467038629	0	0.002	1	CD4_TTM	CD4 TTM	Post-ART_1y vs Pre-HIV
LINC01681	0.313721744833876	-0.0118013565509152	0	0.002	1	CD4_TTM	CD4 TTM	Post-ART_1y vs Pre-HIV
SLC9C2	0.313721744833876	-0.0218149946060627	0	0.002	1	CD4_TTM	CD4 TTM	Post-ART_1y vs Pre-HIV
OCLM	0.313721744833876	-0.00332870945793202	0	0.002	1	CD4_TTM	CD4 TTM	Post-ART_1y vs Pre-HIV
REN	0.313721744833876	-0.00729104811207623	0	0.002	1	CD4_TTM	CD4 TTM	Post-ART_1y vs Pre-HIV
LRRN2	0.313721744833876	-0.00332870945793202	0	0.002	1	CD4_TTM	CD4 TTM	Post-ART_1y vs Pre-HIV
BLACAT1	0.313721744833876	-0.0130537749823983	0	0.002	1	CD4_TTM	CD4 TTM	Post-ART_1y vs Pre-HIV
LINC01744	0.313721744833876	-0.0033990171727218	0	0.002	1	CD4_TTM	CD4 TTM	Post-ART_1y vs Pre-HIV
AL732292.2	0.313721744833876	-0.00535315498892673	0	0.002	1	CD4_TTM	CD4 TTM	Post-ART_1y vs Pre-HIV
KIF26B-AS1	0.313721744833876	-0.00708701625262515	0	0.002	1	CD4_TTM	CD4 TTM	Post-ART_1y vs Pre-HIV
SNTG2-AS1	0.313721744833876	-0.00562662836057013	0	0.002	1	CD4_TTM	CD4 TTM	Post-ART_1y vs Pre-HIV
AC099344.3	0.313721744833876	-0.00918773050437715	0	0.002	1	CD4_TTM	CD4 TTM	Post-ART_1y vs Pre-HIV
AC093912.1	0.313721744833876	-0.00885860433397247	0	0.002	1	CD4_TTM	CD4 TTM	Post-ART_1y vs Pre-HIV
APOB	0.313721744833876	-0.00832666240193264	0	0.002	1	CD4_TTM	CD4 TTM	Post-ART_1y vs Pre-HIV
AC010872.2	0.313721744833876	-0.0119987132285309	0	0.002	1	CD4_TTM	CD4 TTM	Post-ART_1y vs Pre-HIV
AC092155.1	0.313721744833876	-0.0101361943559466	0	0.002	1	CD4_TTM	CD4 TTM	Post-ART_1y vs Pre-HIV
LINC02831	0.313721744833876	-0.00785534344590326	0	0.002	1	CD4_TTM	CD4 TTM	Post-ART_1y vs Pre-HIV
AC073046.1	0.313721744833876	-0.00376171027674674	0	0.002	1	CD4_TTM	CD4 TTM	Post-ART_1y vs Pre-HIV
KIAA1211L	0.313721744833876	-0.00904314068300223	0	0.002	1	CD4_TTM	CD4 TTM	Post-ART_1y vs Pre-HIV
LINC01935	0.313721744833876	-0.0124467427209613	0	0.002	1	CD4_TTM	CD4 TTM	Post-ART_1y vs Pre-HIV
AL078621.4	0.313721744833876	-0.0090527741315216	0	0.002	1	CD4_TTM	CD4 TTM	Post-ART_1y vs Pre-HIV
AC009303.3	0.313721744833876	-0.00767147377365795	0	0.002	1	CD4_TTM	CD4 TTM	Post-ART_1y vs Pre-HIV
LINC01412	0.313721744833876	-0.00427200826173589	0	0.002	1	CD4_TTM	CD4 TTM	Post-ART_1y vs Pre-HIV
AC018678.1	0.313721744833876	-0.0148865766193902	0	0.002	1	CD4_TTM	CD4 TTM	Post-ART_1y vs Pre-HIV
FIGN	0.313721744833876	-0.0125795548924749	0	0.002	1	CD4_TTM	CD4 TTM	Post-ART_1y vs Pre-HIV
SPC25	0.313721744833876	-0.00525301632011863	0	0.002	1	CD4_TTM	CD4 TTM	Post-ART_1y vs Pre-HIV
DUSP19	0.313721744833876	-0.00259155327425322	0	0.002	1	CD4_TTM	CD4 TTM	Post-ART_1y vs Pre-HIV
AC013439.2	0.313721744833876	-0.00529128941205481	0	0.002	1	CD4_TTM	CD4 TTM	Post-ART_1y vs Pre-HIV
SPAG16-DT	0.313721744833876	-0.023752036167305	0	0.002	1	CD4_TTM	CD4 TTM	Post-ART_1y vs Pre-HIV
AC012668.3	0.313721744833876	-0.00893938347660679	0	0.002	1	CD4_TTM	CD4 TTM	Post-ART_1y vs Pre-HIV
AC012510.1	0.313721744833876	-0.00504487798567717	0	0.002	1	CD4_TTM	CD4 TTM	Post-ART_1y vs Pre-HIV
AC009974.2	0.313721744833876	-0.00570105263723325	0	0.002	1	CD4_TTM	CD4 TTM	Post-ART_1y vs Pre-HIV
AC017104.1	0.313721744833876	-0.00602029487089593	0	0.002	1	CD4_TTM	CD4 TTM	Post-ART_1y vs Pre-HIV
AC114812.2	0.313721744833876	-0.00832666240193264	0	0.002	1	CD4_TTM	CD4 TTM	Post-ART_1y vs Pre-HIV
AC104667.2	0.313721744833876	-0.00387723291471819	0	0.002	1	CD4_TTM	CD4 TTM	Post-ART_1y vs Pre-HIV
LINC01937	0.313721744833876	-0.0126031054120351	0	0.002	1	CD4_TTM	CD4 TTM	Post-ART_1y vs Pre-HIV
LINC00606	0.313721744833876	-0.00774536600730765	0	0.002	1	CD4_TTM	CD4 TTM	Post-ART_1y vs Pre-HIV
SLC6A1-AS1	0.313721744833876	-0.0119149250495471	0	0.002	1	CD4_TTM	CD4 TTM	Post-ART_1y vs Pre-HIV
AC034198.2	0.313721744833876	-0.00555047557828531	0	0.002	1	CD4_TTM	CD4 TTM	Post-ART_1y vs Pre-HIV
AC104451.2	0.313721744833876	-0.0119987132285309	0	0.002	1	CD4_TTM	CD4 TTM	Post-ART_1y vs Pre-HIV
SCN5A	0.313721744833876	-0.00776387775730648	0	0.002	1	CD4_TTM	CD4 TTM	Post-ART_1y vs Pre-HIV
AC092053.4	0.313721744833876	-0.00379044910373013	0	0.002	1	CD4_TTM	CD4 TTM	Post-ART_1y vs Pre-HIV
CCRL2	0.313721744833876	-0.00304555498585487	0	0.002	1	CD4_TTM	CD4 TTM	Post-ART_1y vs Pre-HIV
CDC25A	0.313721744833876	-0.0130221352612972	0	0.002	1	CD4_TTM	CD4 TTM	Post-ART_1y vs Pre-HIV
ITIH4-AS1	0.313721744833876	-0.00587145438203729	0	0.002	1	CD4_TTM	CD4 TTM	Post-ART_1y vs Pre-HIV
SPATA12	0.313721744833876	-0.00458147279806593	0	0.002	1	CD4_TTM	CD4 TTM	Post-ART_1y vs Pre-HIV
TAFA4	0.313721744833876	-0.00842117796204965	0	0.002	1	CD4_TTM	CD4 TTM	Post-ART_1y vs Pre-HIV
AC117473.1	0.313721744833876	-0.00579380969979671	0	0.002	1	CD4_TTM	CD4 TTM	Post-ART_1y vs Pre-HIV
AC107029.2	0.313721744833876	-0.00818871520839155	0	0.002	1	CD4_TTM	CD4 TTM	Post-ART_1y vs Pre-HIV
RETNLB	0.313721744833876	-0.00484816942395032	0	0.002	1	CD4_TTM	CD4 TTM	Post-ART_1y vs Pre-HIV
DPPA4	0.313721744833876	-0.00623798452494851	0	0.002	1	CD4_TTM	CD4 TTM	Post-ART_1y vs Pre-HIV
AC092903.2	0.313721744833876	-0.0106193526743523	0	0.002	1	CD4_TTM	CD4 TTM	Post-ART_1y vs Pre-HIV
PAQR9	0.313721744833876	-0.0119149250495471	0	0.002	1	CD4_TTM	CD4 TTM	Post-ART_1y vs Pre-HIV
LINC02046	0.313721744833876	-0.00764016712621796	0	0.002	1	CD4_TTM	CD4 TTM	Post-ART_1y vs Pre-HIV
AC093001.2	0.313721744833876	-0.00368418721051106	0	0.002	1	CD4_TTM	CD4 TTM	Post-ART_1y vs Pre-HIV
GPR87	0.313721744833876	-0.00657343385422668	0	0.002	1	CD4_TTM	CD4 TTM	Post-ART_1y vs Pre-HIV
SUCNR1	0.313721744833876	-0.0194723068022682	0	0.002	1	CD4_TTM	CD4 TTM	Post-ART_1y vs Pre-HIV
AC068295.1	0.313721744833876	-0.00332870945793202	0	0.002	1	CD4_TTM	CD4 TTM	Post-ART_1y vs Pre-HIV
UTS2B	0.313721744833876	-0.0115047523978646	0	0.002	1	CD4_TTM	CD4 TTM	Post-ART_1y vs Pre-HIV
FGF12-AS1	0.313721744833876	-0.0148865766193902	0	0.002	1	CD4_TTM	CD4 TTM	Post-ART_1y vs Pre-HIV
LINC02028	0.313721744833876	-0.0161992962662615	0	0.002	1	CD4_TTM	CD4 TTM	Post-ART_1y vs Pre-HIV
LINC02036	0.313721744833876	-0.00518722341696259	0	0.002	1	CD4_TTM	CD4 TTM	Post-ART_1y vs Pre-HIV
AC092535.2	0.313721744833876	-0.00382112043385953	0	0.002	1	CD4_TTM	CD4 TTM	Post-ART_1y vs Pre-HIV
AC108210.1	0.313721744833876	-0.00318124025288952	0	0.002	1	CD4_TTM	CD4 TTM	Post-ART_1y vs Pre-HIV
EPHA5-AS1	0.313721744833876	-0.00747290843084625	0	0.002	1	CD4_TTM	CD4 TTM	Post-ART_1y vs Pre-HIV
TMPRSS11A	0.313721744833876	-0.0170926561448765	0	0.002	1	CD4_TTM	CD4 TTM	Post-ART_1y vs Pre-HIV
CXCL10	0.313721744833876	-0.0036451000337177	0	0.002	1	CD4_TTM	CD4 TTM	Post-ART_1y vs Pre-HIV
AC092674.1	0.313721744833876	-0.0025006241301767	0	0.002	1	CD4_TTM	CD4 TTM	Post-ART_1y vs Pre-HIV
AC104663.1	0.313721744833876	-0.0080842427855799	0	0.002	1	CD4_TTM	CD4 TTM	Post-ART_1y vs Pre-HIV
AC106892.1	0.313721744833876	-0.00573868115444757	0	0.002	1	CD4_TTM	CD4 TTM	Post-ART_1y vs Pre-HIV
FGF2	0.313721744833876	-0.00184863399698983	0	0.002	1	CD4_TTM	CD4 TTM	Post-ART_1y vs Pre-HIV
AC015631.1	0.313721744833876	-0.0139067830877981	0	0.002	1	CD4_TTM	CD4 TTM	Post-ART_1y vs Pre-HIV
LINC02172	0.313721744833876	-0.00736669693882092	0	0.002	1	CD4_TTM	CD4 TTM	Post-ART_1y vs Pre-HIV
AC097658.3	0.313721744833876	-0.00477377017595578	0	0.002	1	CD4_TTM	CD4 TTM	Post-ART_1y vs Pre-HIV
TTC29	0.313721744833876	-0.00307284601333243	0	0.002	1	CD4_TTM	CD4 TTM	Post-ART_1y vs Pre-HIV
AC093835.1	0.313721744833876	-0.018371007719203	0	0.002	1	CD4_TTM	CD4 TTM	Post-ART_1y vs Pre-HIV
AC107208.1	0.313721744833876	-0.0099872628461839	0	0.002	1	CD4_TTM	CD4 TTM	Post-ART_1y vs Pre-HIV
AC019193.4	0.313721744833876	-0.00676218119024015	0	0.002	1	CD4_TTM	CD4 TTM	Post-ART_1y vs Pre-HIV
AC022424.2	0.313721744833876	-0.00952307844740015	0	0.002	1	CD4_TTM	CD4 TTM	Post-ART_1y vs Pre-HIV
AC091912.3	0.313721744833876	-0.0175178663172287	0	0.002	1	CD4_TTM	CD4 TTM	Post-ART_1y vs Pre-HIV
MIR4458HG	0.313721744833876	-0.00426004288125958	0	0.002	1	CD4_TTM	CD4 TTM	Post-ART_1y vs Pre-HIV
FBXL7	0.313721744833876	-0.0100171701654154	0	0.002	1	CD4_TTM	CD4 TTM	Post-ART_1y vs Pre-HIV
BASP1-AS1	0.313721744833876	-0.00428220029861157	0	0.002	1	CD4_TTM	CD4 TTM	Post-ART_1y vs Pre-HIV
CDH10	0.313721744833876	-0.00867635131624605	0	0.002	1	CD4_TTM	CD4 TTM	Post-ART_1y vs Pre-HIV
EGFLAM	0.313721744833876	-0.00715448594265136	0	0.002	1	CD4_TTM	CD4 TTM	Post-ART_1y vs Pre-HIV
AC008945.1	0.313721744833876	-0.00490723130484853	0	0.002	1	CD4_TTM	CD4 TTM	Post-ART_1y vs Pre-HIV
AC022431.1	0.313721744833876	-0.0099618551547886	0	0.002	1	CD4_TTM	CD4 TTM	Post-ART_1y vs Pre-HIV
AC025176.1	0.313721744833876	-0.0147722251307808	0	0.002	1	CD4_TTM	CD4 TTM	Post-ART_1y vs Pre-HIV
AC008883.1	0.313721744833876	-0.00407179920793253	0	0.002	1	CD4_TTM	CD4 TTM	Post-ART_1y vs Pre-HIV
REEP2	0.313721744833876	-0.0033033192233553	0	0.002	1	CD4_TTM	CD4 TTM	Post-ART_1y vs Pre-HIV
SNHG4	0.313721744833876	-0.00483936307257991	0	0.002	1	CD4_TTM	CD4 TTM	Post-ART_1y vs Pre-HIV
STK32A	0.313721744833876	-0.00549709422556916	0	0.002	1	CD4_TTM	CD4 TTM	Post-ART_1y vs Pre-HIV
SLC6A7	0.313721744833876	-0.00549949619946088	0	0.002	1	CD4_TTM	CD4 TTM	Post-ART_1y vs Pre-HIV
FABP6	0.313721744833876	-0.00711218296387629	0	0.002	1	CD4_TTM	CD4 TTM	Post-ART_1y vs Pre-HIV
AC008662.1	0.313721744833876	-0.0113658347518433	0	0.002	1	CD4_TTM	CD4 TTM	Post-ART_1y vs Pre-HIV
AC008443.4	0.313721744833876	-0.00931799152692389	0	0.002	1	CD4_TTM	CD4 TTM	Post-ART_1y vs Pre-HIV
AL024498.1	0.313721744833876	-0.0113601456897293	0	0.002	1	CD4_TTM	CD4 TTM	Post-ART_1y vs Pre-HIV
AL357052.1	0.313721744833876	-0.0101761746038757	0	0.002	1	CD4_TTM	CD4 TTM	Post-ART_1y vs Pre-HIV
AL031775.2	0.313721744833876	-0.0103464036399954	0	0.002	1	CD4_TTM	CD4 TTM	Post-ART_1y vs Pre-HIV
ZNF391	0.313721744833876	-0.00912189305490144	0	0.002	1	CD4_TTM	CD4 TTM	Post-ART_1y vs Pre-HIV
AL645937.4	0.313721744833876	-0.00559315229772253	0	0.002	1	CD4_TTM	CD4 TTM	Post-ART_1y vs Pre-HIV
LINC00336	0.313721744833876	-0.0129303766626528	0	0.002	1	CD4_TTM	CD4 TTM	Post-ART_1y vs Pre-HIV
TCP11	0.313721744833876	-0.0110573149186796	0	0.002	1	CD4_TTM	CD4 TTM	Post-ART_1y vs Pre-HIV
PLA2G7	0.313721744833876	-0.00306843790610336	0	0.002	1	CD4_TTM	CD4 TTM	Post-ART_1y vs Pre-HIV
AL021368.1	0.313721744833876	-0.00413456038183178	0	0.002	1	CD4_TTM	CD4 TTM	Post-ART_1y vs Pre-HIV
AL096709.1	0.313721744833876	-0.0110989221044472	0	0.002	1	CD4_TTM	CD4 TTM	Post-ART_1y vs Pre-HIV
AL450338.2	0.313721744833876	-0.011563774143673	0	0.002	1	CD4_TTM	CD4 TTM	Post-ART_1y vs Pre-HIV
SIM1	0.313721744833876	-0.0107616768425786	0	0.002	1	CD4_TTM	CD4 TTM	Post-ART_1y vs Pre-HIV
SMPDL3A	0.313721744833876	-0.00423387556076211	0	0.002	1	CD4_TTM	CD4 TTM	Post-ART_1y vs Pre-HIV
AL590617.2	0.313721744833876	-0.00416525014325718	0	0.002	1	CD4_TTM	CD4 TTM	Post-ART_1y vs Pre-HIV
ADGRG6	0.313721744833876	-0.00323374083929544	0	0.002	1	CD4_TTM	CD4 TTM	Post-ART_1y vs Pre-HIV
AL358134.1	0.313721744833876	-0.0076472986902285	0	0.002	1	CD4_TTM	CD4 TTM	Post-ART_1y vs Pre-HIV
AL078602.1	0.313721744833876	-0.0103938032558857	0	0.002	1	CD4_TTM	CD4 TTM	Post-ART_1y vs Pre-HIV
AL022069.1	0.313721744833876	-0.00864253714837126	0	0.002	1	CD4_TTM	CD4 TTM	Post-ART_1y vs Pre-HIV
AC073316.3	0.313721744833876	-0.0106926924945812	0	0.002	1	CD4_TTM	CD4 TTM	Post-ART_1y vs Pre-HIV
AC006042.4	0.313721744833876	-0.00918778429910097	0	0.002	1	CD4_TTM	CD4 TTM	Post-ART_1y vs Pre-HIV
AC004949.1	0.313721744833876	-0.0130470658248345	0	0.002	1	CD4_TTM	CD4 TTM	Post-ART_1y vs Pre-HIV
DNAH11	0.313721744833876	-0.00556069685992505	0	0.002	1	CD4_TTM	CD4 TTM	Post-ART_1y vs Pre-HIV
AC005162.3	0.313721744833876	-0.00322948624569307	0	0.002	1	CD4_TTM	CD4 TTM	Post-ART_1y vs Pre-HIV
AC083864.5	0.313721744833876	-0.0199232735148039	0	0.002	1	CD4_TTM	CD4 TTM	Post-ART_1y vs Pre-HIV
CAMK2B	0.313721744833876	-0.0104346891159901	0	0.002	1	CD4_TTM	CD4 TTM	Post-ART_1y vs Pre-HIV
FZD1	0.313721744833876	-0.00302285634822458	0	0.002	1	CD4_TTM	CD4 TTM	Post-ART_1y vs Pre-HIV
AC000058.1	0.313721744833876	-0.0145995840527441	0	0.002	1	CD4_TTM	CD4 TTM	Post-ART_1y vs Pre-HIV
AC004875.1	0.313721744833876	-0.00998193236356812	0	0.002	1	CD4_TTM	CD4 TTM	Post-ART_1y vs Pre-HIV
ATP6V1FNB	0.313721744833876	-0.00478118028847279	0	0.002	1	CD4_TTM	CD4 TTM	Post-ART_1y vs Pre-HIV
STRA8	0.313721744833876	-0.00736669693882092	0	0.002	1	CD4_TTM	CD4 TTM	Post-ART_1y vs Pre-HIV
MGAM2	0.313721744833876	-0.00911450176403757	0	0.002	1	CD4_TTM	CD4 TTM	Post-ART_1y vs Pre-HIV
TRBJ1-4	0.313721744833876	-0.011563774143673	0	0.002	1	CD4_TTM	CD4 TTM	Post-ART_1y vs Pre-HIV
AC005229.4	0.313721744833876	-0.00557940238479385	0	0.002	1	CD4_TTM	CD4 TTM	Post-ART_1y vs Pre-HIV
AC021242.3	0.313721744833876	-0.0044334720273941	0	0.002	1	CD4_TTM	CD4 TTM	Post-ART_1y vs Pre-HIV
TNFRSF10C	0.313721744833876	-0.004149338247318	0	0.002	1	CD4_TTM	CD4 TTM	Post-ART_1y vs Pre-HIV
AC084026.1	0.313721744833876	-0.0142707559834081	0	0.002	1	CD4_TTM	CD4 TTM	Post-ART_1y vs Pre-HIV
AC064807.3	0.313721744833876	-0.0106926924945812	0	0.002	1	CD4_TTM	CD4 TTM	Post-ART_1y vs Pre-HIV
AP003548.1	0.313721744833876	-0.0144128090685891	0	0.002	1	CD4_TTM	CD4 TTM	Post-ART_1y vs Pre-HIV
OSR2	0.313721744833876	-0.00479639766565669	0	0.002	1	CD4_TTM	CD4 TTM	Post-ART_1y vs Pre-HIV
AC012213.1	0.313721744833876	-0.0043622131763258	0	0.002	1	CD4_TTM	CD4 TTM	Post-ART_1y vs Pre-HIV
LNCOC1	0.313721744833876	-0.0145523143170035	0	0.002	1	CD4_TTM	CD4 TTM	Post-ART_1y vs Pre-HIV
MAFA	0.313721744833876	-0.0131592378745543	0	0.002	1	CD4_TTM	CD4 TTM	Post-ART_1y vs Pre-HIV
AC067930.2	0.313721744833876	-0.008327605931196	0	0.002	1	CD4_TTM	CD4 TTM	Post-ART_1y vs Pre-HIV
TMEM249	0.313721744833876	-0.0133613814830403	0	0.002	1	CD4_TTM	CD4 TTM	Post-ART_1y vs Pre-HIV
AL161909.2	0.313721744833876	-0.00832666240193264	0	0.002	1	CD4_TTM	CD4 TTM	Post-ART_1y vs Pre-HIV
GDA	0.313721744833876	-0.00445290117524048	0	0.002	1	CD4_TTM	CD4 TTM	Post-ART_1y vs Pre-HIV
SLC28A3	0.313721744833876	-0.0037321393131418	0	0.002	1	CD4_TTM	CD4 TTM	Post-ART_1y vs Pre-HIV
AL353743.2	0.313721744833876	-0.015160782307464	0	0.002	1	CD4_TTM	CD4 TTM	Post-ART_1y vs Pre-HIV
AL161910.1	0.313721744833876	-0.0119987132285309	0	0.002	1	CD4_TTM	CD4 TTM	Post-ART_1y vs Pre-HIV
PCAT7	0.313721744833876	-0.00289985068373121	0	0.002	1	CD4_TTM	CD4 TTM	Post-ART_1y vs Pre-HIV
AL137067.3	0.313721744833876	-0.0033423700118948	0	0.002	1	CD4_TTM	CD4 TTM	Post-ART_1y vs Pre-HIV
AL807761.4	0.313721744833876	-0.0167518791201037	0	0.002	1	CD4_TTM	CD4 TTM	Post-ART_1y vs Pre-HIV
AL359632.1	0.313721744833876	-0.00412441560784612	0	0.002	1	CD4_TTM	CD4 TTM	Post-ART_1y vs Pre-HIV
CR392000.2	0.313721744833876	-0.00413456038183178	0	0.002	1	CD4_TTM	CD4 TTM	Post-ART_1y vs Pre-HIV
TOR4A	0.313721744833876	-0.00396215165715562	0	0.002	1	CD4_TTM	CD4 TTM	Post-ART_1y vs Pre-HIV
LINC00200	0.313721744833876	-0.00730997449036136	0	0.002	1	CD4_TTM	CD4 TTM	Post-ART_1y vs Pre-HIV
AL596094.1	0.313721744833876	-0.00550351634364462	0	0.002	1	CD4_TTM	CD4 TTM	Post-ART_1y vs Pre-HIV
OLAH	0.313721744833876	-0.00413456038183178	0	0.002	1	CD4_TTM	CD4 TTM	Post-ART_1y vs Pre-HIV
AC069549.1	0.313721744833876	-0.0117730741186873	0	0.002	1	CD4_TTM	CD4 TTM	Post-ART_1y vs Pre-HIV
LINC02652	0.313721744833876	-0.0129520579941271	0	0.002	1	CD4_TTM	CD4 TTM	Post-ART_1y vs Pre-HIV
RET	0.313721744833876	-0.00391321234434594	0	0.002	1	CD4_TTM	CD4 TTM	Post-ART_1y vs Pre-HIV
AL117341.1	0.313721744833876	-0.00609882140974599	0	0.002	1	CD4_TTM	CD4 TTM	Post-ART_1y vs Pre-HIV
LINC00844	0.313721744833876	-0.0130537749823983	0	0.002	1	CD4_TTM	CD4 TTM	Post-ART_1y vs Pre-HIV
JMJD1C-AS1	0.313721744833876	-0.0113601456897293	0	0.002	1	CD4_TTM	CD4 TTM	Post-ART_1y vs Pre-HIV
DUSP13	0.313721744833876	-0.0101965209217633	0	0.002	1	CD4_TTM	CD4 TTM	Post-ART_1y vs Pre-HIV
CH25H	0.313721744833876	-0.00587804938212496	0	0.002	1	CD4_TTM	CD4 TTM	Post-ART_1y vs Pre-HIV
FFAR4	0.313721744833876	-0.00325550510221888	0	0.002	1	CD4_TTM	CD4 TTM	Post-ART_1y vs Pre-HIV
LGI1	0.313721744833876	-0.0072866053909351	0	0.002	1	CD4_TTM	CD4 TTM	Post-ART_1y vs Pre-HIV
MARVELD1	0.313721744833876	-0.00588733071074028	0	0.002	1	CD4_TTM	CD4 TTM	Post-ART_1y vs Pre-HIV
LINC02624	0.313721744833876	-0.00718362644552742	0	0.002	1	CD4_TTM	CD4 TTM	Post-ART_1y vs Pre-HIV
LINC02626	0.313721744833876	-0.00861800486738078	0	0.002	1	CD4_TTM	CD4 TTM	Post-ART_1y vs Pre-HIV
AL158166.2	0.313721744833876	-0.00371102113028859	0	0.002	1	CD4_TTM	CD4 TTM	Post-ART_1y vs Pre-HIV
SYCE1	0.313721744833876	-0.0090527741315216	0	0.002	1	CD4_TTM	CD4 TTM	Post-ART_1y vs Pre-HIV
AP006621.1	0.313721744833876	-0.00687565853512559	0	0.002	1	CD4_TTM	CD4 TTM	Post-ART_1y vs Pre-HIV
CRACR2B	0.313721744833876	-0.0037668716280232	0	0.002	1	CD4_TTM	CD4 TTM	Post-ART_1y vs Pre-HIV
LINC01150	0.313721744833876	-0.00912189305490144	0	0.002	1	CD4_TTM	CD4 TTM	Post-ART_1y vs Pre-HIV
AC080023.1	0.313721744833876	-0.00296286949909342	0	0.002	1	CD4_TTM	CD4 TTM	Post-ART_1y vs Pre-HIV
ADM	0.313721744833876	-0.00521608810642005	0	0.002	1	CD4_TTM	CD4 TTM	Post-ART_1y vs Pre-HIV
SAA4	0.313721744833876	-0.00918778429910097	0	0.002	1	CD4_TTM	CD4 TTM	Post-ART_1y vs Pre-HIV
AC027544.2	0.313721744833876	-0.00423248738244099	0	0.002	1	CD4_TTM	CD4 TTM	Post-ART_1y vs Pre-HIV
LINC02546	0.313721744833876	-0.0106193526743523	0	0.002	1	CD4_TTM	CD4 TTM	Post-ART_1y vs Pre-HIV
LINC01499	0.313721744833876	-0.00659784890495322	0	0.002	1	CD4_TTM	CD4 TTM	Post-ART_1y vs Pre-HIV
SERPING1	0.313721744833876	-0.00945120406602379	0	0.002	1	CD4_TTM	CD4 TTM	Post-ART_1y vs Pre-HIV
AP003721.1	0.313721744833876	-0.0144128090685891	0	0.002	1	CD4_TTM	CD4 TTM	Post-ART_1y vs Pre-HIV
CATSPERZ	0.313721744833876	-0.00382112043385953	0	0.002	1	CD4_TTM	CD4 TTM	Post-ART_1y vs Pre-HIV
CDCA5	0.313721744833876	-0.00982396814285513	0	0.002	1	CD4_TTM	CD4 TTM	Post-ART_1y vs Pre-HIV
AP002992.1	0.313721744833876	-0.0134883335030237	0	0.002	1	CD4_TTM	CD4 TTM	Post-ART_1y vs Pre-HIV
RAB39A	0.313721744833876	-0.00379788278636865	0	0.002	1	CD4_TTM	CD4 TTM	Post-ART_1y vs Pre-HIV
BTG4	0.313721744833876	-0.0156122152336801	0	0.002	1	CD4_TTM	CD4 TTM	Post-ART_1y vs Pre-HIV
DRD2	0.313721744833876	-0.0132138930060136	0	0.002	1	CD4_TTM	CD4 TTM	Post-ART_1y vs Pre-HIV
SCN3B	0.313721744833876	-0.00317324481182112	0	0.002	1	CD4_TTM	CD4 TTM	Post-ART_1y vs Pre-HIV
NTM	0.313721744833876	-0.00212821664712403	0	0.002	1	CD4_TTM	CD4 TTM	Post-ART_1y vs Pre-HIV
CLEC6A	0.313721744833876	-0.00370205016506511	0	0.002	1	CD4_TTM	CD4 TTM	Post-ART_1y vs Pre-HIV
AC092746.1	0.313721744833876	-0.00433121445659966	0	0.002	1	CD4_TTM	CD4 TTM	Post-ART_1y vs Pre-HIV
AC092490.1	0.313721744833876	-0.00918778429910097	0	0.002	1	CD4_TTM	CD4 TTM	Post-ART_1y vs Pre-HIV
CLEC1A	0.313721744833876	-0.00381438650677757	0	0.002	1	CD4_TTM	CD4 TTM	Post-ART_1y vs Pre-HIV
PRH2	0.313721744833876	-0.0121247209717693	0	0.002	1	CD4_TTM	CD4 TTM	Post-ART_1y vs Pre-HIV
RERG	0.313721744833876	-0.00934952260941832	0	0.002	1	CD4_TTM	CD4 TTM	Post-ART_1y vs Pre-HIV
AC023796.1	0.313721744833876	-0.00329076358917326	0	0.002	1	CD4_TTM	CD4 TTM	Post-ART_1y vs Pre-HIV
REP15	0.313721744833876	-0.00522693935817834	0	0.002	1	CD4_TTM	CD4 TTM	Post-ART_1y vs Pre-HIV
AC048344.4	0.313721744833876	-0.00353737554560963	0	0.002	1	CD4_TTM	CD4 TTM	Post-ART_1y vs Pre-HIV
AC026356.1	0.313721744833876	-0.0117610000709447	0	0.002	1	CD4_TTM	CD4 TTM	Post-ART_1y vs Pre-HIV
AC026356.2	0.313721744833876	-0.00597690818934461	0	0.002	1	CD4_TTM	CD4 TTM	Post-ART_1y vs Pre-HIV
AC090531.1	0.313721744833876	-0.011682656726685	0	0.002	1	CD4_TTM	CD4 TTM	Post-ART_1y vs Pre-HIV
ENDOU	0.313721744833876	-0.00609882140974599	0	0.002	1	CD4_TTM	CD4 TTM	Post-ART_1y vs Pre-HIV
ASIC1	0.313721744833876	-0.0125118825500145	0	0.002	1	CD4_TTM	CD4 TTM	Post-ART_1y vs Pre-HIV
AC137834.2	0.313721744833876	-0.00729104811207623	0	0.002	1	CD4_TTM	CD4 TTM	Post-ART_1y vs Pre-HIV
AC078962.2	0.313721744833876	-0.00355784379638121	0	0.002	1	CD4_TTM	CD4 TTM	Post-ART_1y vs Pre-HIV
AC025423.1	0.313721744833876	-0.00825135079971024	0	0.002	1	CD4_TTM	CD4 TTM	Post-ART_1y vs Pre-HIV
C12orf50	0.313721744833876	-0.0113601456897293	0	0.002	1	CD4_TTM	CD4 TTM	Post-ART_1y vs Pre-HIV
LINC02822	0.313721744833876	-0.00417442069514999	0	0.002	1	CD4_TTM	CD4 TTM	Post-ART_1y vs Pre-HIV
AC089983.1	0.313721744833876	-0.0263741362212174	0	0.002	1	CD4_TTM	CD4 TTM	Post-ART_1y vs Pre-HIV
DAO	0.313721744833876	-0.0176675556328499	0	0.002	1	CD4_TTM	CD4 TTM	Post-ART_1y vs Pre-HIV
NOS1	0.313721744833876	-0.020470686072225	0	0.002	1	CD4_TTM	CD4 TTM	Post-ART_1y vs Pre-HIV
HCAR1	0.313721744833876	-0.00484816942395032	0	0.002	1	CD4_TTM	CD4 TTM	Post-ART_1y vs Pre-HIV
AC078878.2	0.313721744833876	-0.00382112043385953	0	0.002	1	CD4_TTM	CD4 TTM	Post-ART_1y vs Pre-HIV
SACS-AS1	0.313721744833876	-0.0100679519237497	0	0.002	1	CD4_TTM	CD4 TTM	Post-ART_1y vs Pre-HIV
MEDAG	0.313721744833876	-0.0129303766626528	0	0.002	1	CD4_TTM	CD4 TTM	Post-ART_1y vs Pre-HIV
AL157932.1	0.313721744833876	-0.00767147377365795	0	0.002	1	CD4_TTM	CD4 TTM	Post-ART_1y vs Pre-HIV
CNMD	0.313721744833876	-0.0114996771170369	0	0.002	1	CD4_TTM	CD4 TTM	Post-ART_1y vs Pre-HIV
AL442636.1	0.313721744833876	-0.0131431457323707	0	0.002	1	CD4_TTM	CD4 TTM	Post-ART_1y vs Pre-HIV
AL445209.1	0.313721744833876	-0.0108453283975019	0	0.002	1	CD4_TTM	CD4 TTM	Post-ART_1y vs Pre-HIV
AL136526.1	0.313721744833876	-0.0059688365718665	0	0.002	1	CD4_TTM	CD4 TTM	Post-ART_1y vs Pre-HIV
CCDC168	0.313721744833876	-0.00956921369381337	0	0.002	1	CD4_TTM	CD4 TTM	Post-ART_1y vs Pre-HIV
AL161431.1	0.313721744833876	-0.00387723291471819	0	0.002	1	CD4_TTM	CD4 TTM	Post-ART_1y vs Pre-HIV
LINC00676	0.313721744833876	-0.00387723291471819	0	0.002	1	CD4_TTM	CD4 TTM	Post-ART_1y vs Pre-HIV
AL589743.4	0.313721744833876	-0.00565626495860756	0	0.002	1	CD4_TTM	CD4 TTM	Post-ART_1y vs Pre-HIV
LRFN5	0.313721744833876	-0.0122537284347005	0	0.002	1	CD4_TTM	CD4 TTM	Post-ART_1y vs Pre-HIV
LINC02331	0.313721744833876	-0.00385720573104833	0	0.002	1	CD4_TTM	CD4 TTM	Post-ART_1y vs Pre-HIV
CCDC175	0.313721744833876	-0.00803069712862971	0	0.002	1	CD4_TTM	CD4 TTM	Post-ART_1y vs Pre-HIV
SLC8A3	0.313721744833876	-0.0029300964540899	0	0.002	1	CD4_TTM	CD4 TTM	Post-ART_1y vs Pre-HIV
AC004900.1	0.313721744833876	-0.00904387473583956	0	0.002	1	CD4_TTM	CD4 TTM	Post-ART_1y vs Pre-HIV
AC007376.2	0.313721744833876	-0.00307744500397235	0	0.002	1	CD4_TTM	CD4 TTM	Post-ART_1y vs Pre-HIV
AF111169.3	0.313721744833876	-0.009051896073338	0	0.002	1	CD4_TTM	CD4 TTM	Post-ART_1y vs Pre-HIV
AF123462.1	0.313721744833876	-0.00843456528962945	0	0.002	1	CD4_TTM	CD4 TTM	Post-ART_1y vs Pre-HIV
AL157955.1	0.313721744833876	-0.00437506013003757	0	0.002	1	CD4_TTM	CD4 TTM	Post-ART_1y vs Pre-HIV
PTPN21	0.313721744833876	-0.00249435241905566	0	0.002	1	CD4_TTM	CD4 TTM	Post-ART_1y vs Pre-HIV
LINC02299	0.313721744833876	-0.00535315498892673	0	0.002	1	CD4_TTM	CD4 TTM	Post-ART_1y vs Pre-HIV
AL359682.1	0.313721744833876	-0.00296286949909342	0	0.002	1	CD4_TTM	CD4 TTM	Post-ART_1y vs Pre-HIV
IGHA2	0.313721744833876	-0.0108282403762535	0	0.002	1	CD4_TTM	CD4 TTM	Post-ART_1y vs Pre-HIV
IGHD	0.313721744833876	-0.0152186050891453	0	0.002	1	CD4_TTM	CD4 TTM	Post-ART_1y vs Pre-HIV
LINC00221	0.313721744833876	-0.0106926924945812	0	0.002	1	CD4_TTM	CD4 TTM	Post-ART_1y vs Pre-HIV
IGHV3-74	0.313721744833876	-0.00969811401348898	0	0.002	1	CD4_TTM	CD4 TTM	Post-ART_1y vs Pre-HIV
AC026495.2	0.313721744833876	-0.00626894193424547	0	0.002	1	CD4_TTM	CD4 TTM	Post-ART_1y vs Pre-HIV
CYP19A1	0.313721744833876	-0.00932442222189375	0	0.002	1	CD4_TTM	CD4 TTM	Post-ART_1y vs Pre-HIV
AC023906.3	0.313721744833876	-0.00767147377365795	0	0.002	1	CD4_TTM	CD4 TTM	Post-ART_1y vs Pre-HIV
AC100835.1	0.313721744833876	-0.00504700200435833	0	0.002	1	CD4_TTM	CD4 TTM	Post-ART_1y vs Pre-HIV
AC023034.1	0.313721744833876	-0.00750750567093079	0	0.002	1	CD4_TTM	CD4 TTM	Post-ART_1y vs Pre-HIV
SAXO2	0.313721744833876	-0.0234465434544987	0	0.002	1	CD4_TTM	CD4 TTM	Post-ART_1y vs Pre-HIV
AC024270.4	0.313721744833876	-0.00949891715680362	0	0.002	1	CD4_TTM	CD4 TTM	Post-ART_1y vs Pre-HIV
AC024270.5	0.313721744833876	-0.00541080277562495	0	0.002	1	CD4_TTM	CD4 TTM	Post-ART_1y vs Pre-HIV
AC013565.3	0.313721744833876	-0.00832666240193264	0	0.002	1	CD4_TTM	CD4 TTM	Post-ART_1y vs Pre-HIV
KIF7	0.313721744833876	-0.00581814349387683	0	0.002	1	CD4_TTM	CD4 TTM	Post-ART_1y vs Pre-HIV
VPS33B-DT	0.313721744833876	-0.0105666647513381	0	0.002	1	CD4_TTM	CD4 TTM	Post-ART_1y vs Pre-HIV
AC108457.1	0.313721744833876	-0.011603074524514	0	0.002	1	CD4_TTM	CD4 TTM	Post-ART_1y vs Pre-HIV
HBQ1	0.313721744833876	-0.0102253682500845	0	0.002	1	CD4_TTM	CD4 TTM	Post-ART_1y vs Pre-HIV
MSLNL	0.313721744833876	-0.00429132511160303	0	0.002	1	CD4_TTM	CD4 TTM	Post-ART_1y vs Pre-HIV
AC108134.1	0.313721744833876	-0.00364500903804489	0	0.002	1	CD4_TTM	CD4 TTM	Post-ART_1y vs Pre-HIV
AC108134.4	0.313721744833876	-0.00750750567093079	0	0.002	1	CD4_TTM	CD4 TTM	Post-ART_1y vs Pre-HIV
AC023830.3	0.313721744833876	-0.00296286949909342	0	0.002	1	CD4_TTM	CD4 TTM	Post-ART_1y vs Pre-HIV
AC138420.1	0.313721744833876	-0.00332870945793202	0	0.002	1	CD4_TTM	CD4 TTM	Post-ART_1y vs Pre-HIV
AC022168.1	0.313721744833876	-0.005864937729798	0	0.002	1	CD4_TTM	CD4 TTM	Post-ART_1y vs Pre-HIV
BCAR4	0.313721744833876	-0.00818871520839155	0	0.002	1	CD4_TTM	CD4 TTM	Post-ART_1y vs Pre-HIV
AC012645.2	0.313721744833876	-0.00426344796740791	0	0.002	1	CD4_TTM	CD4 TTM	Post-ART_1y vs Pre-HIV
AC009088.3	0.313721744833876	-0.00597257043940971	0	0.002	1	CD4_TTM	CD4 TTM	Post-ART_1y vs Pre-HIV
AC133485.7	0.313721744833876	-0.00804233867498049	0	0.002	1	CD4_TTM	CD4 TTM	Post-ART_1y vs Pre-HIV
AC026462.3	0.313721744833876	-0.0126031054120351	0	0.002	1	CD4_TTM	CD4 TTM	Post-ART_1y vs Pre-HIV
BEAN1-AS1	0.313721744833876	-0.00338509577301196	0	0.002	1	CD4_TTM	CD4 TTM	Post-ART_1y vs Pre-HIV
AGRP	0.313721744833876	-0.00832666240193264	0	0.002	1	CD4_TTM	CD4 TTM	Post-ART_1y vs Pre-HIV
AC087565.2	0.313721744833876	-0.00923987687607881	0	0.002	1	CD4_TTM	CD4 TTM	Post-ART_1y vs Pre-HIV
LINC02125	0.313721744833876	-0.0106596736308096	0	0.002	1	CD4_TTM	CD4 TTM	Post-ART_1y vs Pre-HIV
AC018695.2	0.313721744833876	-0.00646024959060222	0	0.002	1	CD4_TTM	CD4 TTM	Post-ART_1y vs Pre-HIV
OR1D2	0.313721744833876	-0.0166276978383407	0	0.002	1	CD4_TTM	CD4 TTM	Post-ART_1y vs Pre-HIV
AC090282.1	0.313721744833876	-0.0123122791193201	0	0.002	1	CD4_TTM	CD4 TTM	Post-ART_1y vs Pre-HIV
TRPV3	0.313721744833876	-0.0111629071487627	0	0.002	1	CD4_TTM	CD4 TTM	Post-ART_1y vs Pre-HIV
AC007846.1	0.313721744833876	-0.0105371969174379	0	0.002	1	CD4_TTM	CD4 TTM	Post-ART_1y vs Pre-HIV
ATP1B2	0.313721744833876	-0.00712572742630992	0	0.002	1	CD4_TTM	CD4 TTM	Post-ART_1y vs Pre-HIV
AC005358.2	0.313721744833876	-0.00502009611132882	0	0.002	1	CD4_TTM	CD4 TTM	Post-ART_1y vs Pre-HIV
CDRT15	0.313721744833876	-0.0145995840527441	0	0.002	1	CD4_TTM	CD4 TTM	Post-ART_1y vs Pre-HIV
AC138207.9	0.313721744833876	-0.00434490523460535	0	0.002	1	CD4_TTM	CD4 TTM	Post-ART_1y vs Pre-HIV
ARHGAP23	0.313721744833876	-0.00292297734562043	0	0.002	1	CD4_TTM	CD4 TTM	Post-ART_1y vs Pre-HIV
AC006441.3	0.313721744833876	-0.00627826195470306	0	0.002	1	CD4_TTM	CD4 TTM	Post-ART_1y vs Pre-HIV
CR936218.1	0.313721744833876	-0.00402741346369112	0	0.002	1	CD4_TTM	CD4 TTM	Post-ART_1y vs Pre-HIV
LRRC46	0.313721744833876	-0.00573254878221443	0	0.002	1	CD4_TTM	CD4 TTM	Post-ART_1y vs Pre-HIV
AC018521.3	0.313721744833876	-0.0121247209717693	0	0.002	1	CD4_TTM	CD4 TTM	Post-ART_1y vs Pre-HIV
SGCA	0.313721744833876	-0.00332870945793202	0	0.002	1	CD4_TTM	CD4 TTM	Post-ART_1y vs Pre-HIV
TMEM92-AS1	0.313721744833876	-0.0110989221044472	0	0.002	1	CD4_TTM	CD4 TTM	Post-ART_1y vs Pre-HIV
EME1	0.313721744833876	-0.00507601830025382	0	0.002	1	CD4_TTM	CD4 TTM	Post-ART_1y vs Pre-HIV
CHAD	0.313721744833876	-0.00420221590694477	0	0.002	1	CD4_TTM	CD4 TTM	Post-ART_1y vs Pre-HIV
CACNG5	0.313721744833876	-0.00424092845899835	0	0.002	1	CD4_TTM	CD4 TTM	Post-ART_1y vs Pre-HIV
LINC01482	0.313721744833876	-0.00279099146161902	0	0.002	1	CD4_TTM	CD4 TTM	Post-ART_1y vs Pre-HIV
CD300LD	0.313721744833876	-0.00296286949909342	0	0.002	1	CD4_TTM	CD4 TTM	Post-ART_1y vs Pre-HIV
AC022966.1	0.313721744833876	-0.00767147377365795	0	0.002	1	CD4_TTM	CD4 TTM	Post-ART_1y vs Pre-HIV
AC110285.2	0.313721744833876	-0.00350301092931244	0	0.002	1	CD4_TTM	CD4 TTM	Post-ART_1y vs Pre-HIV
TYMSOS	0.313721744833876	-0.0103750331295359	0	0.002	1	CD4_TTM	CD4 TTM	Post-ART_1y vs Pre-HIV
AP000829.1	0.313721744833876	-0.0122413425539566	0	0.002	1	CD4_TTM	CD4 TTM	Post-ART_1y vs Pre-HIV
AP001099.1	0.313721744833876	-0.0131592378745543	0	0.002	1	CD4_TTM	CD4 TTM	Post-ART_1y vs Pre-HIV
AQP4-AS1	0.313721744833876	-0.0174178257747185	0	0.002	1	CD4_TTM	CD4 TTM	Post-ART_1y vs Pre-HIV
DSG2	0.313721744833876	-0.00769525421018607	0	0.002	1	CD4_TTM	CD4 TTM	Post-ART_1y vs Pre-HIV
ST8SIA5	0.313721744833876	-0.0117718249478431	0	0.002	1	CD4_TTM	CD4 TTM	Post-ART_1y vs Pre-HIV
AC120349.1	0.313721744833876	-0.0119987132285309	0	0.002	1	CD4_TTM	CD4 TTM	Post-ART_1y vs Pre-HIV
AC048380.1	0.313721744833876	-0.00387365561984304	0	0.002	1	CD4_TTM	CD4 TTM	Post-ART_1y vs Pre-HIV
AC100778.2	0.313721744833876	-0.0141590424229075	0	0.002	1	CD4_TTM	CD4 TTM	Post-ART_1y vs Pre-HIV
CDH7	0.313721744833876	-0.00718362644552742	0	0.002	1	CD4_TTM	CD4 TTM	Post-ART_1y vs Pre-HIV
LINC01541	0.313721744833876	-0.00839648926985969	0	0.002	1	CD4_TTM	CD4 TTM	Post-ART_1y vs Pre-HIV
NETO1	0.313721744833876	-0.00314010836484469	0	0.002	1	CD4_TTM	CD4 TTM	Post-ART_1y vs Pre-HIV
PRSS57	0.313721744833876	-0.00607665016562053	0	0.002	1	CD4_TTM	CD4 TTM	Post-ART_1y vs Pre-HIV
KISS1R	0.313721744833876	-0.00386888589674454	0	0.002	1	CD4_TTM	CD4 TTM	Post-ART_1y vs Pre-HIV
ONECUT3	0.313721744833876	-0.0131342580252307	0	0.002	1	CD4_TTM	CD4 TTM	Post-ART_1y vs Pre-HIV
KF456478.1	0.313721744833876	-0.00874842534473988	0	0.002	1	CD4_TTM	CD4 TTM	Post-ART_1y vs Pre-HIV
AC104521.1	0.313721744833876	-0.00522693935817834	0	0.002	1	CD4_TTM	CD4 TTM	Post-ART_1y vs Pre-HIV
LINC01862	0.313721744833876	-0.00210410104168562	0	0.002	1	CD4_TTM	CD4 TTM	Post-ART_1y vs Pre-HIV
AC011511.5	0.313721744833876	-0.00547772575728408	0	0.002	1	CD4_TTM	CD4 TTM	Post-ART_1y vs Pre-HIV
AC138474.1	0.313721744833876	-0.00484816942395032	0	0.002	1	CD4_TTM	CD4 TTM	Post-ART_1y vs Pre-HIV
AC011446.1	0.313721744833876	-0.00413456038183178	0	0.002	1	CD4_TTM	CD4 TTM	Post-ART_1y vs Pre-HIV
RLN3	0.313721744833876	-0.0155362605048949	0	0.002	1	CD4_TTM	CD4 TTM	Post-ART_1y vs Pre-HIV
CCDC194	0.313721744833876	-0.00977787575283742	0	0.002	1	CD4_TTM	CD4 TTM	Post-ART_1y vs Pre-HIV
AC005394.1	0.313721744833876	-0.00542345084867204	0	0.002	1	CD4_TTM	CD4 TTM	Post-ART_1y vs Pre-HIV
AC011505.1	0.313721744833876	-0.00861800486738078	0	0.002	1	CD4_TTM	CD4 TTM	Post-ART_1y vs Pre-HIV
AC011507.1	0.313721744833876	-0.00387723291471819	0	0.002	1	CD4_TTM	CD4 TTM	Post-ART_1y vs Pre-HIV
AC025809.1	0.313721744833876	-0.0114861230214332	0	0.002	1	CD4_TTM	CD4 TTM	Post-ART_1y vs Pre-HIV
AC011525.1	0.313721744833876	-0.0141590424229075	0	0.002	1	CD4_TTM	CD4 TTM	Post-ART_1y vs Pre-HIV
AC020907.3	0.313721744833876	-0.00296286949909342	0	0.002	1	CD4_TTM	CD4 TTM	Post-ART_1y vs Pre-HIV
HIPK4	0.313721744833876	-0.00349124860289677	0	0.002	1	CD4_TTM	CD4 TTM	Post-ART_1y vs Pre-HIV
NKPD1	0.313721744833876	-0.00895915584675365	0	0.002	1	CD4_TTM	CD4 TTM	Post-ART_1y vs Pre-HIV
AC010331.1	0.313721744833876	-0.0102601304158597	0	0.002	1	CD4_TTM	CD4 TTM	Post-ART_1y vs Pre-HIV
AC010325.2	0.313721744833876	-0.00747290843084625	0	0.002	1	CD4_TTM	CD4 TTM	Post-ART_1y vs Pre-HIV
KLK11	0.313721744833876	-0.0105502623563179	0	0.002	1	CD4_TTM	CD4 TTM	Post-ART_1y vs Pre-HIV
FPR2	0.313721744833876	-0.00417768175960589	0	0.002	1	CD4_TTM	CD4 TTM	Post-ART_1y vs Pre-HIV
ZNF665	0.313721744833876	-0.0243999416817665	0	0.002	1	CD4_TTM	CD4 TTM	Post-ART_1y vs Pre-HIV
ZNF547	0.313721744833876	-0.00355005098538663	0	0.002	1	CD4_TTM	CD4 TTM	Post-ART_1y vs Pre-HIV
AC004076.2	0.313721744833876	-0.0183751220408223	0	0.002	1	CD4_TTM	CD4 TTM	Post-ART_1y vs Pre-HIV
ZNF837	0.313721744833876	-0.00618637622777737	0	0.002	1	CD4_TTM	CD4 TTM	Post-ART_1y vs Pre-HIV
C20orf202	0.313721744833876	-0.00804233867498049	0	0.002	1	CD4_TTM	CD4 TTM	Post-ART_1y vs Pre-HIV
PLCB4	0.313721744833876	-0.0187096776866298	0	0.002	1	CD4_TTM	CD4 TTM	Post-ART_1y vs Pre-HIV
AL049649.1	0.313721744833876	-0.00655847177680871	0	0.002	1	CD4_TTM	CD4 TTM	Post-ART_1y vs Pre-HIV
AL035448.1	0.313721744833876	-0.0044334720273941	0	0.002	1	CD4_TTM	CD4 TTM	Post-ART_1y vs Pre-HIV
AL078587.2	0.313721744833876	-0.00484816942395032	0	0.002	1	CD4_TTM	CD4 TTM	Post-ART_1y vs Pre-HIV
TTLL9	0.313721744833876	-0.0181717822378019	0	0.002	1	CD4_TTM	CD4 TTM	Post-ART_1y vs Pre-HIV
TGM2	0.313721744833876	-0.00356181196239051	0	0.002	1	CD4_TTM	CD4 TTM	Post-ART_1y vs Pre-HIV
AL109610.1	0.313721744833876	-0.00437506013003757	0	0.002	1	CD4_TTM	CD4 TTM	Post-ART_1y vs Pre-HIV
AL109806.2	0.313721744833876	-0.00553184206995215	0	0.002	1	CD4_TTM	CD4 TTM	Post-ART_1y vs Pre-HIV
AL109955.2	0.313721744833876	-0.00609882140974599	0	0.002	1	CD4_TTM	CD4 TTM	Post-ART_1y vs Pre-HIV
NKILA	0.313721744833876	-0.00919613525949899	0	0.002	1	CD4_TTM	CD4 TTM	Post-ART_1y vs Pre-HIV
BX640514.2	0.313721744833876	-0.0043622131763258	0	0.002	1	CD4_TTM	CD4 TTM	Post-ART_1y vs Pre-HIV
AJ009632.2	0.313721744833876	-0.0146369549795003	0	0.002	1	CD4_TTM	CD4 TTM	Post-ART_1y vs Pre-HIV
AP000472.1	0.313721744833876	-0.00750750567093079	0	0.002	1	CD4_TTM	CD4 TTM	Post-ART_1y vs Pre-HIV
BRWD1-AS2	0.313721744833876	-0.00588020156265119	0	0.002	1	CD4_TTM	CD4 TTM	Post-ART_1y vs Pre-HIV
AP001626.1	0.313721744833876	-0.0100595439973831	0	0.002	1	CD4_TTM	CD4 TTM	Post-ART_1y vs Pre-HIV
HDHD5-AS1	0.313721744833876	-0.0124467427209613	0	0.002	1	CD4_TTM	CD4 TTM	Post-ART_1y vs Pre-HIV
AC016027.1	0.313721744833876	-0.00949891715680362	0	0.002	1	CD4_TTM	CD4 TTM	Post-ART_1y vs Pre-HIV
C22orf15	0.313721744833876	-0.00681668278693019	0	0.002	1	CD4_TTM	CD4 TTM	Post-ART_1y vs Pre-HIV
AP000350.7	0.313721744833876	-0.0184986141237241	0	0.002	1	CD4_TTM	CD4 TTM	Post-ART_1y vs Pre-HIV
AL022323.1	0.313721744833876	-0.00862063343169417	0	0.002	1	CD4_TTM	CD4 TTM	Post-ART_1y vs Pre-HIV
NCF4-AS1	0.313721744833876	-0.00746544257479099	0	0.002	1	CD4_TTM	CD4 TTM	Post-ART_1y vs Pre-HIV
CYP2D6	0.313721744833876	-0.0149460943504079	0	0.002	1	CD4_TTM	CD4 TTM	Post-ART_1y vs Pre-HIV
BX324167.1	0.313721744833876	-0.00688471765857885	0	0.002	1	CD4_TTM	CD4 TTM	Post-ART_1y vs Pre-HIV
PANX2	0.313721744833876	-0.00389872105401675	0	0.002	1	CD4_TTM	CD4 TTM	Post-ART_1y vs Pre-HIV
FAM9B	0.313721744833876	-0.00713498055149948	0	0.002	1	CD4_TTM	CD4 TTM	Post-ART_1y vs Pre-HIV
MID1	0.313721744833876	-0.0133219178516593	0	0.002	1	CD4_TTM	CD4 TTM	Post-ART_1y vs Pre-HIV
VEGFD	0.313721744833876	-0.00364500903804489	0	0.002	1	CD4_TTM	CD4 TTM	Post-ART_1y vs Pre-HIV
AL591501.1	0.313721744833876	-0.0127616798041703	0	0.002	1	CD4_TTM	CD4 TTM	Post-ART_1y vs Pre-HIV
AF241728.2	0.313721744833876	-0.00686080025989932	0	0.002	1	CD4_TTM	CD4 TTM	Post-ART_1y vs Pre-HIV
FAM156B	0.313721744833876	-0.0113601456897293	0	0.002	1	CD4_TTM	CD4 TTM	Post-ART_1y vs Pre-HIV
AL139397.1	0.313721744833876	-0.00332870945793202	0	0.002	1	CD4_TTM	CD4 TTM	Post-ART_1y vs Pre-HIV
SLC7A3	0.313721744833876	-0.00353407652138659	0	0.002	1	CD4_TTM	CD4 TTM	Post-ART_1y vs Pre-HIV
ARL13A	0.313721744833876	-0.0105845759171865	0	0.002	1	CD4_TTM	CD4 TTM	Post-ART_1y vs Pre-HIV
PWWP3B	0.313721744833876	-0.00645917347705219	0	0.002	1	CD4_TTM	CD4 TTM	Post-ART_1y vs Pre-HIV
AMMECR1-IT1	0.313721744833876	-0.0113601456897293	0	0.002	1	CD4_TTM	CD4 TTM	Post-ART_1y vs Pre-HIV
CHRDL1	0.313721744833876	-0.00662166807502891	0	0.002	1	CD4_TTM	CD4 TTM	Post-ART_1y vs Pre-HIV
TRPC5OS	0.313721744833876	-0.00912901292478175	0	0.002	1	CD4_TTM	CD4 TTM	Post-ART_1y vs Pre-HIV
PLS3	0.313721744833876	-0.0179761097367739	0	0.002	1	CD4_TTM	CD4 TTM	Post-ART_1y vs Pre-HIV
LINC02243	0.313721744833876	-0.0109710348153989	0	0.002	1	CD4_TTM	CD4 TTM	Post-ART_1y vs Pre-HIV
AMELY	0.313721744833876	-0.00518722341696259	0	0.002	1	CD4_TTM	CD4 TTM	Post-ART_1y vs Pre-HIV
AC004556.3	0.313721744833876	-0.00725342988582188	0	0.002	1	CD4_TTM	CD4 TTM	Post-ART_1y vs Pre-HIV
SYCP1	0.313721744833931	-0.0140269395614771	0	0.002	1	CD4_TTM	CD4 TTM	Post-ART_1y vs Pre-HIV
LYST-AS1	0.313721744833931	-0.00382636207343139	0	0.002	1	CD4_TTM	CD4 TTM	Post-ART_1y vs Pre-HIV
AC010145.1	0.313721744833931	-0.0101884401015329	0	0.002	1	CD4_TTM	CD4 TTM	Post-ART_1y vs Pre-HIV
UCN	0.313721744833931	-0.00480617611350394	0	0.002	1	CD4_TTM	CD4 TTM	Post-ART_1y vs Pre-HIV
NGEF	0.313721744833931	-0.00380772493867545	0	0.002	1	CD4_TTM	CD4 TTM	Post-ART_1y vs Pre-HIV
ITGA9-AS1	0.313721744833931	-0.00321246592873134	0	0.002	1	CD4_TTM	CD4 TTM	Post-ART_1y vs Pre-HIV
LINC02043	0.313721744833931	-0.0130290404581139	0	0.002	1	CD4_TTM	CD4 TTM	Post-ART_1y vs Pre-HIV
AC068620.2	0.313721744833931	-0.0103568114653146	0	0.002	1	CD4_TTM	CD4 TTM	Post-ART_1y vs Pre-HIV
WDFY3-AS1	0.313721744833931	-0.00468095940312153	0	0.002	1	CD4_TTM	CD4 TTM	Post-ART_1y vs Pre-HIV
AC096733.2	0.313721744833931	-0.00281185437796842	0	0.002	1	CD4_TTM	CD4 TTM	Post-ART_1y vs Pre-HIV
AC021086.1	0.313721744833931	-0.00778388553582773	0	0.002	1	CD4_TTM	CD4 TTM	Post-ART_1y vs Pre-HIV
AC034236.3	0.313721744833931	-0.0126105735891321	0	0.002	1	CD4_TTM	CD4 TTM	Post-ART_1y vs Pre-HIV
PCDHGB2	0.313721744833931	-0.00760762620955704	0	0.002	1	CD4_TTM	CD4 TTM	Post-ART_1y vs Pre-HIV
MLIP-AS1	0.313721744833931	-0.00530357844615798	0	0.002	1	CD4_TTM	CD4 TTM	Post-ART_1y vs Pre-HIV
AC008080.4	0.313721744833931	-0.00942521205352637	0	0.002	1	CD4_TTM	CD4 TTM	Post-ART_1y vs Pre-HIV
ELN-AS1	0.313721744833931	-0.0103568114653146	0	0.002	1	CD4_TTM	CD4 TTM	Post-ART_1y vs Pre-HIV
PCLO	0.313721744833931	-0.0105977922019341	0	0.002	1	CD4_TTM	CD4 TTM	Post-ART_1y vs Pre-HIV
CADPS2	0.313721744833931	-0.00554808012645648	0	0.002	1	CD4_TTM	CD4 TTM	Post-ART_1y vs Pre-HIV
AC009403.2	0.313721744833931	-0.0098346837902839	0	0.002	1	CD4_TTM	CD4 TTM	Post-ART_1y vs Pre-HIV
CA8	0.313721744833931	-0.0128449459629408	0	0.002	1	CD4_TTM	CD4 TTM	Post-ART_1y vs Pre-HIV
WNK2	0.313721744833931	-0.0114923705809366	0	0.002	1	CD4_TTM	CD4 TTM	Post-ART_1y vs Pre-HIV
LINC02647	0.313721744833931	-0.0085216907892832	0	0.002	1	CD4_TTM	CD4 TTM	Post-ART_1y vs Pre-HIV
AP001267.4	0.313721744833931	-0.00529803199512618	0	0.002	1	CD4_TTM	CD4 TTM	Post-ART_1y vs Pre-HIV
PRMT8	0.313721744833931	-0.0108463293407208	0	0.002	1	CD4_TTM	CD4 TTM	Post-ART_1y vs Pre-HIV
AC134349.1	0.313721744833931	-0.0076412211544756	0	0.002	1	CD4_TTM	CD4 TTM	Post-ART_1y vs Pre-HIV
AC025165.1	0.313721744833931	-0.00382636207343139	0	0.002	1	CD4_TTM	CD4 TTM	Post-ART_1y vs Pre-HIV
AL354696.1	0.313721744833931	-0.00896456946053934	0	0.002	1	CD4_TTM	CD4 TTM	Post-ART_1y vs Pre-HIV
PCDH9-AS4	0.313721744833931	-0.0119580849748454	0	0.002	1	CD4_TTM	CD4 TTM	Post-ART_1y vs Pre-HIV
LINC00346	0.313721744833931	-0.00382636207343139	0	0.002	1	CD4_TTM	CD4 TTM	Post-ART_1y vs Pre-HIV
SLC22A17	0.313721744833931	-0.00192472616630456	0	0.002	1	CD4_TTM	CD4 TTM	Post-ART_1y vs Pre-HIV
LINC00677	0.313721744833931	-0.00382636207343139	0	0.002	1	CD4_TTM	CD4 TTM	Post-ART_1y vs Pre-HIV
GOLGA8J	0.313721744833931	-0.00760762620955704	0	0.002	1	CD4_TTM	CD4 TTM	Post-ART_1y vs Pre-HIV
AC090515.5	0.313721744833931	-0.00382636207343139	0	0.002	1	CD4_TTM	CD4 TTM	Post-ART_1y vs Pre-HIV
AC105020.2	0.313721744833931	-0.00382636207343139	0	0.002	1	CD4_TTM	CD4 TTM	Post-ART_1y vs Pre-HIV
IGFALS	0.313721744833931	-0.0141072905333588	0	0.002	1	CD4_TTM	CD4 TTM	Post-ART_1y vs Pre-HIV
AC009034.1	0.313721744833931	-0.0202246838709873	0	0.002	1	CD4_TTM	CD4 TTM	Post-ART_1y vs Pre-HIV
NUDT7	0.313721744833931	-0.0133971717145673	0	0.002	1	CD4_TTM	CD4 TTM	Post-ART_1y vs Pre-HIV
INCA1	0.313721744833931	-0.0094564669570129	0	0.002	1	CD4_TTM	CD4 TTM	Post-ART_1y vs Pre-HIV
FSTL3	0.313721744833931	-0.0025396691028126	0	0.002	1	CD4_TTM	CD4 TTM	Post-ART_1y vs Pre-HIV
DOHH	0.313721744833931	-0.0136244772929696	0	0.002	1	CD4_TTM	CD4 TTM	Post-ART_1y vs Pre-HIV
AC027319.1	0.313721744833931	-0.0076412211544756	0	0.002	1	CD4_TTM	CD4 TTM	Post-ART_1y vs Pre-HIV
PWP2	0.313721744833931	-0.0089402109311788	0	0.002	1	CD4_TTM	CD4 TTM	Post-ART_1y vs Pre-HIV
AP000547.3	0.313721744833931	-0.00379280478104065	0	0.002	1	CD4_TTM	CD4 TTM	Post-ART_1y vs Pre-HIV
AL008638.3	0.313721744833931	-0.00382636207343139	0	0.002	1	CD4_TTM	CD4 TTM	Post-ART_1y vs Pre-HIV
GPR173	0.313721744833931	-0.00446804911027047	0	0.002	1	CD4_TTM	CD4 TTM	Post-ART_1y vs Pre-HIV
TCEAL9	0.313721744833931	-0.00653259837360291	0	0.002	1	CD4_TTM	CD4 TTM	Post-ART_1y vs Pre-HIV
LSM4	0.313783276253444	-0.0462015304677504	0.068	0.088	1	CD4_TTM	CD4 TTM	Post-ART_1y vs Pre-HIV
CREG1	0.313865001980292	0.0366088665402161	0.019	0.012	1	CD4_TTM	CD4 TTM	Post-ART_1y vs Pre-HIV
AL022328.2	0.313874515250189	-0.0231568509679957	0.002	0.006	1	CD4_TTM	CD4 TTM	Post-ART_1y vs Pre-HIV
MARCH8	0.313887877729152	-0.0335468030084964	0.228	0.278	1	CD4_TTM	CD4 TTM	Post-ART_1y vs Pre-HIV
RPA1	0.313946258244803	-0.101695819399723	0.091	0.121	1	CD4_TTM	CD4 TTM	Post-ART_1y vs Pre-HIV
BSCL2	0.314030082496718	-0.0373416060468931	0.019	0.031	1	CD4_TTM	CD4 TTM	Post-ART_1y vs Pre-HIV
ZNF410	0.314036597911751	-0.0411249900518146	0.158	0.206	1	CD4_TTM	CD4 TTM	Post-ART_1y vs Pre-HIV
LYG1	0.31407954613832	-0.012858147889237	0.002	0.006	1	CD4_TTM	CD4 TTM	Post-ART_1y vs Pre-HIV
CIITA	0.314243432496539	0.0666526262291094	0.025	0.027	1	CD4_TTM	CD4 TTM	Post-ART_1y vs Pre-HIV
C1orf131	0.314265660524463	-0.0464417916971685	0.062	0.086	1	CD4_TTM	CD4 TTM	Post-ART_1y vs Pre-HIV
FHIT	0.314283696473616	0.184999083201581	0.371	0.387	1	CD4_TTM	CD4 TTM	Post-ART_1y vs Pre-HIV
SLC25A3	0.314310586688121	-0.0901364440890573	0.342	0.387	1	CD4_TTM	CD4 TTM	Post-ART_1y vs Pre-HIV
CPNE9	0.314408000154582	0.0342941447518827	0.01	0.004	1	CD4_TTM	CD4 TTM	Post-ART_1y vs Pre-HIV
AP001062.1	0.314459009320763	-0.00587731900281498	0.023	0.037	1	CD4_TTM	CD4 TTM	Post-ART_1y vs Pre-HIV
AC069547.2	0.314548708630997	0.0509582924264522	0.039	0.029	1	CD4_TTM	CD4 TTM	Post-ART_1y vs Pre-HIV
CELF1	0.314593404199842	-0.0451639990644253	0.427	0.484	1	CD4_TTM	CD4 TTM	Post-ART_1y vs Pre-HIV
DDOST	0.314593916987685	-0.0740366407130939	0.118	0.134	1	CD4_TTM	CD4 TTM	Post-ART_1y vs Pre-HIV
PREX1	0.314624659823945	0.0105807623352838	0.459	0.504	1	CD4_TTM	CD4 TTM	Post-ART_1y vs Pre-HIV
KIF26A	0.314631553877183	0.0282446032479598	0.004	0.002	1	CD4_TTM	CD4 TTM	Post-ART_1y vs Pre-HIV
QRICH1	0.314660280064399	0.189536594421708	0.322	0.323	1	CD4_TTM	CD4 TTM	Post-ART_1y vs Pre-HIV
BCKDHB	0.314729551261485	0.144438465185929	0.147	0.128	1	CD4_TTM	CD4 TTM	Post-ART_1y vs Pre-HIV
ENAH	0.314852411928754	-0.0185409439126836	0.002	0.004	1	CD4_TTM	CD4 TTM	Post-ART_1y vs Pre-HIV
BOD1	0.314901664063415	0.0170392678648142	0.014	0.006	1	CD4_TTM	CD4 TTM	Post-ART_1y vs Pre-HIV
AP000355.1	0.315015984767541	0.0239647166890537	0.004	0.002	1	CD4_TTM	CD4 TTM	Post-ART_1y vs Pre-HIV
CD82	0.315033860226992	0.158988828717708	0.205	0.181	1	CD4_TTM	CD4 TTM	Post-ART_1y vs Pre-HIV
DVL2	0.315149985849548	0.0412905599507199	0.029	0.019	1	CD4_TTM	CD4 TTM	Post-ART_1y vs Pre-HIV
TRGV10	0.31520010752884	0.0472642407199708	0.021	0.014	1	CD4_TTM	CD4 TTM	Post-ART_1y vs Pre-HIV
AC092115.3	0.315256540951882	0.0371357370520151	0.012	0.006	1	CD4_TTM	CD4 TTM	Post-ART_1y vs Pre-HIV
ISG15	0.315328813936813	0.114811158473807	0.097	0.082	1	CD4_TTM	CD4 TTM	Post-ART_1y vs Pre-HIV
GART	0.315348846519003	0.113677099507463	0.089	0.078	1	CD4_TTM	CD4 TTM	Post-ART_1y vs Pre-HIV
NCOA7-AS1	0.315441239888285	0.0934847955560913	0.062	0.051	1	CD4_TTM	CD4 TTM	Post-ART_1y vs Pre-HIV
PSMD14	0.315521302653848	0.214456332090049	0.253	0.255	1	CD4_TTM	CD4 TTM	Post-ART_1y vs Pre-HIV
SZRD1	0.315625882227839	-0.00949383537239235	0.154	0.198	1	CD4_TTM	CD4 TTM	Post-ART_1y vs Pre-HIV
DENND4C	0.315714354024363	-0.0834449360618934	0.363	0.401	1	CD4_TTM	CD4 TTM	Post-ART_1y vs Pre-HIV
ANKRD11	0.315748973755709	0.104921619543965	0.776	0.776	1	CD4_TTM	CD4 TTM	Post-ART_1y vs Pre-HIV
AC092100.1	0.315759587842695	0.0166792710091258	0.006	0.002	1	CD4_TTM	CD4 TTM	Post-ART_1y vs Pre-HIV
RAB32	0.315813595460672	-0.0147569230840466	0.006	0.01	1	CD4_TTM	CD4 TTM	Post-ART_1y vs Pre-HIV
ACOXL	0.315836520497599	-0.023065977221942	0.008	0.012	1	CD4_TTM	CD4 TTM	Post-ART_1y vs Pre-HIV
EVA1A	0.315949414943754	0.0240916464424882	0.006	0.002	1	CD4_TTM	CD4 TTM	Post-ART_1y vs Pre-HIV
AL034347.1	0.315984584965966	0.0272370762102698	0.014	0.008	1	CD4_TTM	CD4 TTM	Post-ART_1y vs Pre-HIV
AC084024.4	0.316015346111327	-0.0160111916787055	0.004	0.01	1	CD4_TTM	CD4 TTM	Post-ART_1y vs Pre-HIV
KANSL3	0.316054788447099	0.140745700971825	0.249	0.245	1	CD4_TTM	CD4 TTM	Post-ART_1y vs Pre-HIV
AC104411.1	0.316063388551366	0.0212955837795038	0.004	0.002	1	CD4_TTM	CD4 TTM	Post-ART_1y vs Pre-HIV
FAAP20	0.316078335860757	0.0611835140277558	0.054	0.043	1	CD4_TTM	CD4 TTM	Post-ART_1y vs Pre-HIV
PDGFD	0.316084901112711	0.220769679878939	0.073	0.064	1	CD4_TTM	CD4 TTM	Post-ART_1y vs Pre-HIV
ZNF771	0.31612578522456	0.045418210543285	0.012	0.006	1	CD4_TTM	CD4 TTM	Post-ART_1y vs Pre-HIV
SLC47A2	0.316180378244927	-0.0125764503426079	0.002	0.004	1	CD4_TTM	CD4 TTM	Post-ART_1y vs Pre-HIV
GPR174	0.31630645554701	-0.0439285356920798	0.205	0.241	1	CD4_TTM	CD4 TTM	Post-ART_1y vs Pre-HIV
TCTE1	0.316338853706781	-0.0186126891211406	0.002	0.006	1	CD4_TTM	CD4 TTM	Post-ART_1y vs Pre-HIV
ZNF253	0.316392272014577	-0.0435464915557292	0.029	0.045	1	CD4_TTM	CD4 TTM	Post-ART_1y vs Pre-HIV
CAST	0.316434378169364	0.0512696361902725	0.591	0.601	1	CD4_TTM	CD4 TTM	Post-ART_1y vs Pre-HIV
AC010680.2	0.316503748469279	-0.0130494915887286	0.002	0.006	1	CD4_TTM	CD4 TTM	Post-ART_1y vs Pre-HIV
TTC14	0.316541720974227	0.0849308478743747	0.303	0.284	1	CD4_TTM	CD4 TTM	Post-ART_1y vs Pre-HIV
LPAR6	0.316564147353967	-0.00284357342631814	0.21	0.259	1	CD4_TTM	CD4 TTM	Post-ART_1y vs Pre-HIV
AC106707.1	0.316603944961877	-0.0401115046705463	0.01	0.014	1	CD4_TTM	CD4 TTM	Post-ART_1y vs Pre-HIV
UBE2V1	0.316628078585914	-0.0481906113353238	0.166	0.2	1	CD4_TTM	CD4 TTM	Post-ART_1y vs Pre-HIV
UNC119	0.316718064944025	-0.0392213084769401	0.037	0.056	1	CD4_TTM	CD4 TTM	Post-ART_1y vs Pre-HIV
AC092747.1	0.31672664306952	-0.0125143452045097	0.002	0.004	1	CD4_TTM	CD4 TTM	Post-ART_1y vs Pre-HIV
PGD	0.316742810885318	0.0589644456684837	0.046	0.041	1	CD4_TTM	CD4 TTM	Post-ART_1y vs Pre-HIV
CERS5	0.316805314570098	-0.0400513360372242	0.168	0.218	1	CD4_TTM	CD4 TTM	Post-ART_1y vs Pre-HIV
UBAC2	0.316807534472215	0.0910273158817669	0.668	0.656	1	CD4_TTM	CD4 TTM	Post-ART_1y vs Pre-HIV
MIA3	0.316823589482127	-0.115586589731823	0.241	0.274	1	CD4_TTM	CD4 TTM	Post-ART_1y vs Pre-HIV
AC005632.3	0.31684822236242	-0.0473284507595262	0.015	0.023	1	CD4_TTM	CD4 TTM	Post-ART_1y vs Pre-HIV
NAALADL1	0.316893460462148	0.0270707814163787	0.012	0.008	1	CD4_TTM	CD4 TTM	Post-ART_1y vs Pre-HIV
RIN2	0.316975253054225	-0.0352369725692431	0.01	0.021	1	CD4_TTM	CD4 TTM	Post-ART_1y vs Pre-HIV
TMEM263	0.316997616323028	-0.0758794342830101	0.122	0.15	1	CD4_TTM	CD4 TTM	Post-ART_1y vs Pre-HIV
NACC2	0.31702163292893	0.0641236172940139	0.037	0.031	1	CD4_TTM	CD4 TTM	Post-ART_1y vs Pre-HIV
PEX1	0.317089230998323	0.14274771398064	0.102	0.101	1	CD4_TTM	CD4 TTM	Post-ART_1y vs Pre-HIV
MNDA	0.317133341978431	0.0247634957061972	0.064	0.051	1	CD4_TTM	CD4 TTM	Post-ART_1y vs Pre-HIV
CMTM3	0.317148608435271	-0.0686364004586733	0.056	0.076	1	CD4_TTM	CD4 TTM	Post-ART_1y vs Pre-HIV
SLC39A11	0.317200272893429	0.0856239790833979	0.332	0.309	1	CD4_TTM	CD4 TTM	Post-ART_1y vs Pre-HIV
DPH6	0.31721094847539	-0.168167983779574	0.104	0.117	1	CD4_TTM	CD4 TTM	Post-ART_1y vs Pre-HIV
LINC02055	0.317242703245937	0.0689196059792432	0.014	0.008	1	CD4_TTM	CD4 TTM	Post-ART_1y vs Pre-HIV
DRG2	0.31725766227911	0.0681038330845485	0.066	0.051	1	CD4_TTM	CD4 TTM	Post-ART_1y vs Pre-HIV
GOT1	0.317298075293818	0.0940067942759157	0.068	0.056	1	CD4_TTM	CD4 TTM	Post-ART_1y vs Pre-HIV
AL358333.3	0.317409776862028	-0.0118720918733766	0.002	0.006	1	CD4_TTM	CD4 TTM	Post-ART_1y vs Pre-HIV
AC010186.1	0.317442225658851	0.0165678080637071	0.004	0.002	1	CD4_TTM	CD4 TTM	Post-ART_1y vs Pre-HIV
ZNF280B	0.31745345850371	0.0283418672747954	0.014	0.006	1	CD4_TTM	CD4 TTM	Post-ART_1y vs Pre-HIV
AC064807.1	0.317505609844165	0.0520334435693171	0.029	0.021	1	CD4_TTM	CD4 TTM	Post-ART_1y vs Pre-HIV
ST7-AS2	0.317674060480661	-0.0178020915690187	0.017	0.029	1	CD4_TTM	CD4 TTM	Post-ART_1y vs Pre-HIV
UAP1L1	0.317717873470573	0.0263251821682911	0.008	0.004	1	CD4_TTM	CD4 TTM	Post-ART_1y vs Pre-HIV
GLB1	0.317806946337423	-0.0206622463168062	0.162	0.191	1	CD4_TTM	CD4 TTM	Post-ART_1y vs Pre-HIV
AC073934.1	0.318024026014979	-0.020869630055964	0.002	0.006	1	CD4_TTM	CD4 TTM	Post-ART_1y vs Pre-HIV
AC004542.2	0.318052178195086	0.0413146110309417	0.012	0.006	1	CD4_TTM	CD4 TTM	Post-ART_1y vs Pre-HIV
AC127496.5	0.318094778457944	-0.0171815508355577	0.002	0.004	1	CD4_TTM	CD4 TTM	Post-ART_1y vs Pre-HIV
TIMM9	0.318112605333811	0.07625505743465	0.046	0.037	1	CD4_TTM	CD4 TTM	Post-ART_1y vs Pre-HIV
AL157786.1	0.318190912717809	-0.0250707514819616	0.029	0.047	1	CD4_TTM	CD4 TTM	Post-ART_1y vs Pre-HIV
NPEPL1	0.318225844002138	-0.0383280720509416	0.106	0.14	1	CD4_TTM	CD4 TTM	Post-ART_1y vs Pre-HIV
ADPGK-AS1	0.318248527013233	0.0292280892439027	0.008	0.004	1	CD4_TTM	CD4 TTM	Post-ART_1y vs Pre-HIV
HIGD1B	0.31830285314903	-0.0358151597406038	0.006	0.01	1	CD4_TTM	CD4 TTM	Post-ART_1y vs Pre-HIV
KIAA0100	0.318323699069014	-0.0671437077003815	0.104	0.134	1	CD4_TTM	CD4 TTM	Post-ART_1y vs Pre-HIV
NT5DC3	0.318334505197821	-0.0546717527908187	0.023	0.031	1	CD4_TTM	CD4 TTM	Post-ART_1y vs Pre-HIV
NFATC2	0.318336433357264	0.11983148728111	0.483	0.457	1	CD4_TTM	CD4 TTM	Post-ART_1y vs Pre-HIV
KIZ	0.318392670936318	0.134383660492888	0.17	0.16	1	CD4_TTM	CD4 TTM	Post-ART_1y vs Pre-HIV
AC008378.1	0.318417277998826	0.0214729297388907	0.006	0.002	1	CD4_TTM	CD4 TTM	Post-ART_1y vs Pre-HIV
NDFIP2	0.318455055755075	0.0860531345674571	0.027	0.019	1	CD4_TTM	CD4 TTM	Post-ART_1y vs Pre-HIV
AL109935.1	0.318515342521208	-0.0162617166898748	0.004	0.008	1	CD4_TTM	CD4 TTM	Post-ART_1y vs Pre-HIV
MOK	0.318517705177961	-0.0497951868484052	0.01	0.014	1	CD4_TTM	CD4 TTM	Post-ART_1y vs Pre-HIV
CEL	0.318556045727011	-0.0121336507182707	0.002	0.004	1	CD4_TTM	CD4 TTM	Post-ART_1y vs Pre-HIV
STAU2	0.31858728712114	0.114873465136019	0.253	0.237	1	CD4_TTM	CD4 TTM	Post-ART_1y vs Pre-HIV
MAGIX	0.318626493185101	-0.0129526689832005	0.002	0.006	1	CD4_TTM	CD4 TTM	Post-ART_1y vs Pre-HIV
RPS26	0.318714460829581	-0.0168542680637116	0.336	0.387	1	CD4_TTM	CD4 TTM	Post-ART_1y vs Pre-HIV
ZFYVE1	0.31874334855002	0.0945803229668024	0.077	0.07	1	CD4_TTM	CD4 TTM	Post-ART_1y vs Pre-HIV
GALNT1	0.318954196310478	0.124539482859432	0.201	0.193	1	CD4_TTM	CD4 TTM	Post-ART_1y vs Pre-HIV
TMSB15B	0.319070586072694	0.0313930878335048	0.017	0.012	1	CD4_TTM	CD4 TTM	Post-ART_1y vs Pre-HIV
MAP3K2-DT	0.3190792995867	0.0175334067204472	0.01	0.006	1	CD4_TTM	CD4 TTM	Post-ART_1y vs Pre-HIV
MFGE8	0.319083321725005	0.0697892784490169	0.039	0.033	1	CD4_TTM	CD4 TTM	Post-ART_1y vs Pre-HIV
PHKA1	0.31913085523003	0.0170396302253529	0.006	0.002	1	CD4_TTM	CD4 TTM	Post-ART_1y vs Pre-HIV
AL591518.1	0.319145518266678	-0.0138754866866521	0.004	0.006	1	CD4_TTM	CD4 TTM	Post-ART_1y vs Pre-HIV
ELMO3	0.319166662735667	-0.0176019796526216	0.002	0.006	1	CD4_TTM	CD4 TTM	Post-ART_1y vs Pre-HIV
TMEM185A	0.319284532499611	0.0616024593139976	0.033	0.025	1	CD4_TTM	CD4 TTM	Post-ART_1y vs Pre-HIV
GRIN2C	0.319471774113626	-0.0487126033217098	0.025	0.035	1	CD4_TTM	CD4 TTM	Post-ART_1y vs Pre-HIV
CDC73	0.319481817054243	-0.0596584070539703	0.459	0.512	1	CD4_TTM	CD4 TTM	Post-ART_1y vs Pre-HIV
SUPT5H	0.31948221610255	-0.038911105985082	0.309	0.356	1	CD4_TTM	CD4 TTM	Post-ART_1y vs Pre-HIV
LINC01422	0.319500976163787	-0.0892681313789422	0.091	0.107	1	CD4_TTM	CD4 TTM	Post-ART_1y vs Pre-HIV
CSTF3	0.31952019527694	0.12541267064631	0.145	0.142	1	CD4_TTM	CD4 TTM	Post-ART_1y vs Pre-HIV
MINPP1	0.31954125431519	-0.0407082954794539	0.012	0.019	1	CD4_TTM	CD4 TTM	Post-ART_1y vs Pre-HIV
LGALS3	0.319621271894038	-0.0697500148392534	0.133	0.15	1	CD4_TTM	CD4 TTM	Post-ART_1y vs Pre-HIV
PMPCB	0.319666607529807	-0.0506939226023391	0.232	0.272	1	CD4_TTM	CD4 TTM	Post-ART_1y vs Pre-HIV
ZIK1	0.31983767690403	-0.00930481198465594	0.002	0.004	1	CD4_TTM	CD4 TTM	Post-ART_1y vs Pre-HIV
CFAP45	0.319901002162577	0.0493837517901301	0.029	0.021	1	CD4_TTM	CD4 TTM	Post-ART_1y vs Pre-HIV
PARP2	0.319942018303631	-0.0231806985671492	0.015	0.029	1	CD4_TTM	CD4 TTM	Post-ART_1y vs Pre-HIV
CBWD2	0.319964330735328	0.0706826162443787	0.089	0.076	1	CD4_TTM	CD4 TTM	Post-ART_1y vs Pre-HIV
AC016910.1	0.319969998293857	0.0708333506011512	0.031	0.021	1	CD4_TTM	CD4 TTM	Post-ART_1y vs Pre-HIV
PEPD	0.319996026215671	0.0874843498916806	0.087	0.076	1	CD4_TTM	CD4 TTM	Post-ART_1y vs Pre-HIV
RPS25	0.320346187943662	-0.0666625985100313	0.612	0.648	1	CD4_TTM	CD4 TTM	Post-ART_1y vs Pre-HIV
LRCH4	0.320490534920169	0.00311977290163495	0.058	0.091	1	CD4_TTM	CD4 TTM	Post-ART_1y vs Pre-HIV
AC090061.1	0.320499808314126	0.0279014947739822	0.012	0.006	1	CD4_TTM	CD4 TTM	Post-ART_1y vs Pre-HIV
ZNF707	0.320505021056854	-0.0367058579741829	0.017	0.033	1	CD4_TTM	CD4 TTM	Post-ART_1y vs Pre-HIV
LAMB3	0.320526376098577	0.0167168454222097	0.008	0.002	1	CD4_TTM	CD4 TTM	Post-ART_1y vs Pre-HIV
PSD3	0.320538842661371	-0.077430760176564	0.023	0.027	1	CD4_TTM	CD4 TTM	Post-ART_1y vs Pre-HIV
GHDC	0.320540458941391	0.0294019658863308	0.015	0.01	1	CD4_TTM	CD4 TTM	Post-ART_1y vs Pre-HIV
RNF20	0.320638612594714	0.120730638588839	0.11	0.103	1	CD4_TTM	CD4 TTM	Post-ART_1y vs Pre-HIV
MKRN1	0.320707092928772	-0.0185575267969326	0.172	0.204	1	CD4_TTM	CD4 TTM	Post-ART_1y vs Pre-HIV
B4GALT3	0.32074246365066	-0.0376561481775306	0.037	0.056	1	CD4_TTM	CD4 TTM	Post-ART_1y vs Pre-HIV
SAR1B	0.320849219442238	0.0829187181657111	0.162	0.144	1	CD4_TTM	CD4 TTM	Post-ART_1y vs Pre-HIV
INSL6	0.32093222438753	0.0959055590652471	0.048	0.041	1	CD4_TTM	CD4 TTM	Post-ART_1y vs Pre-HIV
CST3	0.320975483513798	-0.0512605290245517	0.014	0.023	1	CD4_TTM	CD4 TTM	Post-ART_1y vs Pre-HIV
AC009831.1	0.321047307112495	0.027035625806372	0.006	0.002	1	CD4_TTM	CD4 TTM	Post-ART_1y vs Pre-HIV
AC114760.2	0.321085193127525	0.0616111674878214	0.218	0.185	1	CD4_TTM	CD4 TTM	Post-ART_1y vs Pre-HIV
SREBF1	0.321129122628157	-0.0219949620496046	0.031	0.047	1	CD4_TTM	CD4 TTM	Post-ART_1y vs Pre-HIV
PAFAH1B1	0.321140902640786	-0.0469937913695131	0.622	0.673	1	CD4_TTM	CD4 TTM	Post-ART_1y vs Pre-HIV
AVEN	0.321174639885704	0.116727470579003	0.069	0.058	1	CD4_TTM	CD4 TTM	Post-ART_1y vs Pre-HIV
AL391117.1	0.321258727922965	-0.0288061289687412	0.006	0.012	1	CD4_TTM	CD4 TTM	Post-ART_1y vs Pre-HIV
C2orf49	0.321293531186982	-0.00782399064990447	0.081	0.119	1	CD4_TTM	CD4 TTM	Post-ART_1y vs Pre-HIV
B3GAT3	0.321407564886599	-0.0532604430893981	0.042	0.064	1	CD4_TTM	CD4 TTM	Post-ART_1y vs Pre-HIV
ZNF445	0.321475992800986	-0.0428914077020557	0.035	0.049	1	CD4_TTM	CD4 TTM	Post-ART_1y vs Pre-HIV
PACC1	0.321488230368422	0.0699437901346386	0.041	0.037	1	CD4_TTM	CD4 TTM	Post-ART_1y vs Pre-HIV
PI4K2A	0.321587551371243	-0.0436991476571648	0.064	0.088	1	CD4_TTM	CD4 TTM	Post-ART_1y vs Pre-HIV
ASB7	0.321647713870962	-0.0962784016000224	0.077	0.097	1	CD4_TTM	CD4 TTM	Post-ART_1y vs Pre-HIV
AL391097.2	0.321798019319504	-0.0496338888765601	0.01	0.016	1	CD4_TTM	CD4 TTM	Post-ART_1y vs Pre-HIV
CSPG5	0.321820820456714	0.0223007736418684	0.006	0.002	1	CD4_TTM	CD4 TTM	Post-ART_1y vs Pre-HIV
APOO	0.321848658792617	0.0971525609205986	0.035	0.031	1	CD4_TTM	CD4 TTM	Post-ART_1y vs Pre-HIV
SCAMP1-AS1	0.321937691080767	-0.0354039429819223	0.012	0.023	1	CD4_TTM	CD4 TTM	Post-ART_1y vs Pre-HIV
CDKN2C	0.321964940216845	-0.0362144558541903	0.01	0.014	1	CD4_TTM	CD4 TTM	Post-ART_1y vs Pre-HIV
NEXN	0.322028761671738	0.0414660566216415	0.027	0.019	1	CD4_TTM	CD4 TTM	Post-ART_1y vs Pre-HIV
TNFRSF10D	0.322120240251833	-0.0301805915356451	0.021	0.035	1	CD4_TTM	CD4 TTM	Post-ART_1y vs Pre-HIV
STARD4	0.32213866284751	-0.0404357441876848	0.069	0.097	1	CD4_TTM	CD4 TTM	Post-ART_1y vs Pre-HIV
PDZD11	0.322140763935485	-0.017699846639211	0.004	0.008	1	CD4_TTM	CD4 TTM	Post-ART_1y vs Pre-HIV
SRSF7	0.322197664892644	0.175057021062305	0.672	0.683	1	CD4_TTM	CD4 TTM	Post-ART_1y vs Pre-HIV
NAA10	0.322259611724026	0.0187585744259623	0.041	0.027	1	CD4_TTM	CD4 TTM	Post-ART_1y vs Pre-HIV
AC007342.1	0.322319791815317	-0.0152751938456627	0.006	0.014	1	CD4_TTM	CD4 TTM	Post-ART_1y vs Pre-HIV
FAM193A	0.3224498317545	0.0975344060166221	0.251	0.218	1	CD4_TTM	CD4 TTM	Post-ART_1y vs Pre-HIV
AC024075.2	0.322498691278979	0.0306376501566084	0.015	0.01	1	CD4_TTM	CD4 TTM	Post-ART_1y vs Pre-HIV
GSG1	0.322501721701344	-0.0338319648197905	0.008	0.01	1	CD4_TTM	CD4 TTM	Post-ART_1y vs Pre-HIV
NRG3	0.322771588054351	0.0197595074387599	0.008	0.004	1	CD4_TTM	CD4 TTM	Post-ART_1y vs Pre-HIV
CDK5RAP1	0.322787505040717	-0.0969891687261122	0.122	0.144	1	CD4_TTM	CD4 TTM	Post-ART_1y vs Pre-HIV
C14orf119	0.322843721328253	-0.0553543809289042	0.027	0.041	1	CD4_TTM	CD4 TTM	Post-ART_1y vs Pre-HIV
CFAP61	0.323120963698787	0.0084020153688004	0.002	0.002	1	CD4_TTM	CD4 TTM	Post-ART_1y vs Pre-HIV
ZNF592	0.323129807211165	-0.0580834210521302	0.108	0.14	1	CD4_TTM	CD4 TTM	Post-ART_1y vs Pre-HIV
DNAJA1	0.323143799930593	0.179325869948239	0.496	0.504	1	CD4_TTM	CD4 TTM	Post-ART_1y vs Pre-HIV
SRSF12	0.323247284139258	0.0283142099224197	0.01	0.004	1	CD4_TTM	CD4 TTM	Post-ART_1y vs Pre-HIV
CD72	0.323345015197487	-0.0123246182883217	0.015	0.027	1	CD4_TTM	CD4 TTM	Post-ART_1y vs Pre-HIV
EXOC2	0.323448337446737	0.127472797440182	0.49	0.492	1	CD4_TTM	CD4 TTM	Post-ART_1y vs Pre-HIV
POLE3	0.323779991407233	-0.0443227184739468	0.071	0.084	1	CD4_TTM	CD4 TTM	Post-ART_1y vs Pre-HIV
ARMCX6	0.323799795570792	-0.0430715266683882	0.023	0.031	1	CD4_TTM	CD4 TTM	Post-ART_1y vs Pre-HIV
ARL6	0.323911744989713	0.0700288251838586	0.031	0.027	1	CD4_TTM	CD4 TTM	Post-ART_1y vs Pre-HIV
AL450306.1	0.323946355412959	-0.0113007826516312	0.002	0.004	1	CD4_TTM	CD4 TTM	Post-ART_1y vs Pre-HIV
DDX39B	0.324013261337013	-0.0267803654251488	0.351	0.403	1	CD4_TTM	CD4 TTM	Post-ART_1y vs Pre-HIV
MANEA	0.324013862565508	0.084306138884747	0.044	0.039	1	CD4_TTM	CD4 TTM	Post-ART_1y vs Pre-HIV
FAM153A	0.324037949893204	0.103052599910396	0.079	0.07	1	CD4_TTM	CD4 TTM	Post-ART_1y vs Pre-HIV
RETREG3	0.32415005937555	-0.0275099185486416	0.12	0.152	1	CD4_TTM	CD4 TTM	Post-ART_1y vs Pre-HIV
EDRF1	0.324213960721243	-0.132492779504668	0.216	0.239	1	CD4_TTM	CD4 TTM	Post-ART_1y vs Pre-HIV
AC020765.2	0.324234635418458	-0.0203285607017946	0.004	0.008	1	CD4_TTM	CD4 TTM	Post-ART_1y vs Pre-HIV
EPCAM-DT	0.32430551057997	0.018679583347003	0.004	0.002	1	CD4_TTM	CD4 TTM	Post-ART_1y vs Pre-HIV
MT1F	0.324317918154262	0.0241026462747702	0.014	0.008	1	CD4_TTM	CD4 TTM	Post-ART_1y vs Pre-HIV
STARD7-AS1	0.32445826496787	-0.0334628305559343	0.023	0.033	1	CD4_TTM	CD4 TTM	Post-ART_1y vs Pre-HIV
TBC1D2B	0.324478170252342	-0.0424124595534372	0.259	0.294	1	CD4_TTM	CD4 TTM	Post-ART_1y vs Pre-HIV
AP001381.1	0.324497248985977	-0.013889145979774	0.002	0.004	1	CD4_TTM	CD4 TTM	Post-ART_1y vs Pre-HIV
PIGW	0.324510897907466	0.0180260169499454	0.008	0.002	1	CD4_TTM	CD4 TTM	Post-ART_1y vs Pre-HIV
LMAN2L	0.324588029140534	0.0410127679803244	0.015	0.01	1	CD4_TTM	CD4 TTM	Post-ART_1y vs Pre-HIV
AL390728.5	0.324597562408579	-0.0408836858965425	0.021	0.035	1	CD4_TTM	CD4 TTM	Post-ART_1y vs Pre-HIV
ZMYM4	0.324619336943573	0.182644372170422	0.207	0.198	1	CD4_TTM	CD4 TTM	Post-ART_1y vs Pre-HIV
AL031963.1	0.32466403353419	-0.0113347014503478	0.002	0.006	1	CD4_TTM	CD4 TTM	Post-ART_1y vs Pre-HIV
CLCA4-AS1	0.324694034007101	-0.0277141153935467	0.006	0.014	1	CD4_TTM	CD4 TTM	Post-ART_1y vs Pre-HIV
AC073896.3	0.324703111155019	-0.0176656183250145	0.004	0.008	1	CD4_TTM	CD4 TTM	Post-ART_1y vs Pre-HIV
SEMA4A	0.324743585896513	-0.0423845710977194	0.048	0.06	1	CD4_TTM	CD4 TTM	Post-ART_1y vs Pre-HIV
AL163051.1	0.32475067648657	0.0225324458210258	0.006	0.002	1	CD4_TTM	CD4 TTM	Post-ART_1y vs Pre-HIV
DYNLRB1	0.324835614482294	-0.0269875463090757	0.041	0.051	1	CD4_TTM	CD4 TTM	Post-ART_1y vs Pre-HIV
MAP7	0.325135108914877	0.0688945248846472	0.021	0.014	1	CD4_TTM	CD4 TTM	Post-ART_1y vs Pre-HIV
MAD2L1BP	0.325174600768548	-0.0248327637191284	0.012	0.019	1	CD4_TTM	CD4 TTM	Post-ART_1y vs Pre-HIV
YWHAH	0.325213450190005	0.0734163769536688	0.068	0.058	1	CD4_TTM	CD4 TTM	Post-ART_1y vs Pre-HIV
IARS	0.325300173197134	-0.0698218045891614	0.212	0.243	1	CD4_TTM	CD4 TTM	Post-ART_1y vs Pre-HIV
PMEL	0.325365149702368	0.0369980885307318	0.012	0.008	1	CD4_TTM	CD4 TTM	Post-ART_1y vs Pre-HIV
RRS1-AS1	0.325571092635156	-0.0338225245614999	0.008	0.012	1	CD4_TTM	CD4 TTM	Post-ART_1y vs Pre-HIV
TM6SF1	0.325738796184218	-0.0219943093660199	0.008	0.021	1	CD4_TTM	CD4 TTM	Post-ART_1y vs Pre-HIV
ECSCR	0.325819308283042	-0.038748591034379	0.004	0.006	1	CD4_TTM	CD4 TTM	Post-ART_1y vs Pre-HIV
AC020651.2	0.325825005755552	0.0183320854891256	0.008	0.004	1	CD4_TTM	CD4 TTM	Post-ART_1y vs Pre-HIV
RHOB	0.325927304372775	0.0126422706084317	0.01	0.006	1	CD4_TTM	CD4 TTM	Post-ART_1y vs Pre-HIV
TDRKH-AS1	0.326009886005501	-0.0139270351854401	0.002	0.006	1	CD4_TTM	CD4 TTM	Post-ART_1y vs Pre-HIV
AC109472.1	0.326155791766364	-0.0187219985561419	0.002	0.004	1	CD4_TTM	CD4 TTM	Post-ART_1y vs Pre-HIV
AP001020.2	0.326382419973375	0.0277811266422708	0.008	0.004	1	CD4_TTM	CD4 TTM	Post-ART_1y vs Pre-HIV
AC093110.1	0.326387561732912	-0.0423337233797573	0.023	0.033	1	CD4_TTM	CD4 TTM	Post-ART_1y vs Pre-HIV
NUP210L	0.326446483447308	0.0687776285258281	0.027	0.021	1	CD4_TTM	CD4 TTM	Post-ART_1y vs Pre-HIV
COLGALT2	0.32654067351844	-0.0212918795676404	0.01	0.019	1	CD4_TTM	CD4 TTM	Post-ART_1y vs Pre-HIV
ZNF570	0.326547730444697	-0.0347415352695423	0.027	0.041	1	CD4_TTM	CD4 TTM	Post-ART_1y vs Pre-HIV
DPH5	0.326584424904927	0.105899039387852	0.056	0.049	1	CD4_TTM	CD4 TTM	Post-ART_1y vs Pre-HIV
PNN	0.326694459263522	0.154252597822373	0.349	0.346	1	CD4_TTM	CD4 TTM	Post-ART_1y vs Pre-HIV
POLR3H	0.326697070675693	0.0498380815594739	0.037	0.033	1	CD4_TTM	CD4 TTM	Post-ART_1y vs Pre-HIV
AF130417.1	0.326719456188468	0.0246731765244559	0.01	0.006	1	CD4_TTM	CD4 TTM	Post-ART_1y vs Pre-HIV
C2CD2L	0.326776302389291	-0.0236531146446684	0.012	0.019	1	CD4_TTM	CD4 TTM	Post-ART_1y vs Pre-HIV
FO393401.1	0.326809235356636	-0.0706557565122897	0.056	0.078	1	CD4_TTM	CD4 TTM	Post-ART_1y vs Pre-HIV
MBD2	0.32681454375612	-0.0632164894943965	0.243	0.28	1	CD4_TTM	CD4 TTM	Post-ART_1y vs Pre-HIV
DCTD	0.326908686204402	-0.0457828051225444	0.042	0.064	1	CD4_TTM	CD4 TTM	Post-ART_1y vs Pre-HIV
RFESD	0.327002863018364	0.04353151010705	0.01	0.006	1	CD4_TTM	CD4 TTM	Post-ART_1y vs Pre-HIV
ZFP14	0.327029250924218	-0.0462768946299805	0.048	0.074	1	CD4_TTM	CD4 TTM	Post-ART_1y vs Pre-HIV
CUL7	0.327093853325023	-0.0232587926078316	0.006	0.01	1	CD4_TTM	CD4 TTM	Post-ART_1y vs Pre-HIV
SDK1	0.327158910740843	0.0245715697038453	0.01	0.004	1	CD4_TTM	CD4 TTM	Post-ART_1y vs Pre-HIV
B4GALT6	0.3272791318147	0.0316923887852091	0.01	0.006	1	CD4_TTM	CD4 TTM	Post-ART_1y vs Pre-HIV
ANAPC1	0.327306375639034	0.211234020564637	0.17	0.171	1	CD4_TTM	CD4 TTM	Post-ART_1y vs Pre-HIV
AKAP3	0.327448197724388	0.024105925402181	0.004	0.002	1	CD4_TTM	CD4 TTM	Post-ART_1y vs Pre-HIV
FAM114A2	0.327454246087424	0.0598152666121151	0.039	0.029	1	CD4_TTM	CD4 TTM	Post-ART_1y vs Pre-HIV
AC096677.1	0.327523571525418	0.0676633451789948	0.039	0.033	1	CD4_TTM	CD4 TTM	Post-ART_1y vs Pre-HIV
DVL3	0.32754031420484	0.0496726857194291	0.033	0.025	1	CD4_TTM	CD4 TTM	Post-ART_1y vs Pre-HIV
AC064801.1	0.327552054528042	-0.0194395557995111	0.002	0.004	1	CD4_TTM	CD4 TTM	Post-ART_1y vs Pre-HIV
NAXD	0.327586400749958	-0.0544103731404732	0.044	0.062	1	CD4_TTM	CD4 TTM	Post-ART_1y vs Pre-HIV
MOSPD1	0.327614240820585	0.0403408311254691	0.039	0.027	1	CD4_TTM	CD4 TTM	Post-ART_1y vs Pre-HIV
NUDT5	0.327740268500298	-0.0799226730552602	0.083	0.099	1	CD4_TTM	CD4 TTM	Post-ART_1y vs Pre-HIV
NDUFB9	0.327864038834895	-0.0135790102567291	0.212	0.259	1	CD4_TTM	CD4 TTM	Post-ART_1y vs Pre-HIV
RGS19	0.327866185251198	0.0784573379145344	0.064	0.053	1	CD4_TTM	CD4 TTM	Post-ART_1y vs Pre-HIV
ZFAND2A	0.327901240051252	-0.0648798473413078	0.069	0.088	1	CD4_TTM	CD4 TTM	Post-ART_1y vs Pre-HIV
CDH18	0.327960352739536	0.00984685285222819	0.004	0.002	1	CD4_TTM	CD4 TTM	Post-ART_1y vs Pre-HIV
GOLGA3	0.328120331323798	-0.0243772764377982	0.11	0.136	1	CD4_TTM	CD4 TTM	Post-ART_1y vs Pre-HIV
AC009120.5	0.328122859210345	0.00919188322829317	0.006	0.002	1	CD4_TTM	CD4 TTM	Post-ART_1y vs Pre-HIV
MAN2B1	0.328162392766126	0.0453509545466679	0.097	0.078	1	CD4_TTM	CD4 TTM	Post-ART_1y vs Pre-HIV
AC025043.1	0.328256017947735	0.061143287764574	0.01	0.008	1	CD4_TTM	CD4 TTM	Post-ART_1y vs Pre-HIV
AL031667.3	0.328344825693272	0.03065963515539	0.008	0.004	1	CD4_TTM	CD4 TTM	Post-ART_1y vs Pre-HIV
AC127526.1	0.328438129297114	-0.0142789510939089	0.004	0.008	1	CD4_TTM	CD4 TTM	Post-ART_1y vs Pre-HIV
AC068025.2	0.328543196209199	-0.0333403549798396	0.004	0.01	1	CD4_TTM	CD4 TTM	Post-ART_1y vs Pre-HIV
NPIPB12	0.32855856808883	-0.0113578853272086	0.002	0.006	1	CD4_TTM	CD4 TTM	Post-ART_1y vs Pre-HIV
RNF115	0.328841441111482	-0.0496111591121067	0.28	0.329	1	CD4_TTM	CD4 TTM	Post-ART_1y vs Pre-HIV
AL121845.4	0.328992091585879	0.0145004122361014	0.006	0.002	1	CD4_TTM	CD4 TTM	Post-ART_1y vs Pre-HIV
RSL24D1	0.329177047717728	-0.0493290068474508	0.224	0.257	1	CD4_TTM	CD4 TTM	Post-ART_1y vs Pre-HIV
ATRX	0.329185581495785	0.172251233362151	0.656	0.671	1	CD4_TTM	CD4 TTM	Post-ART_1y vs Pre-HIV
ZNF282	0.32925253592715	-0.0573085340884835	0.037	0.045	1	CD4_TTM	CD4 TTM	Post-ART_1y vs Pre-HIV
ZRSR2	0.329291009406745	-0.0352279347466166	0.116	0.15	1	CD4_TTM	CD4 TTM	Post-ART_1y vs Pre-HIV
PRPF19	0.329337070734745	0.0740794976878882	0.069	0.06	1	CD4_TTM	CD4 TTM	Post-ART_1y vs Pre-HIV
ICK	0.329371990695712	-0.0787422118335165	0.035	0.045	1	CD4_TTM	CD4 TTM	Post-ART_1y vs Pre-HIV
PNPLA4	0.329423820887431	0.0211891296098005	0.008	0.004	1	CD4_TTM	CD4 TTM	Post-ART_1y vs Pre-HIV
AC090772.1	0.329431500089466	0.0821607755780848	0.081	0.076	1	CD4_TTM	CD4 TTM	Post-ART_1y vs Pre-HIV
NPTN	0.329512162901647	0.0847160055107988	0.189	0.175	1	CD4_TTM	CD4 TTM	Post-ART_1y vs Pre-HIV
STX8	0.329520289292815	0.145162413976065	0.309	0.282	1	CD4_TTM	CD4 TTM	Post-ART_1y vs Pre-HIV
ACACB	0.32958958390154	0.114174421394098	0.064	0.053	1	CD4_TTM	CD4 TTM	Post-ART_1y vs Pre-HIV
AC022364.1	0.329673028778916	-0.0327265458321462	0.01	0.016	1	CD4_TTM	CD4 TTM	Post-ART_1y vs Pre-HIV
AP1M1	0.329775723963626	-0.0644259697590675	0.093	0.111	1	CD4_TTM	CD4 TTM	Post-ART_1y vs Pre-HIV
TENT4A	0.329817100726088	0.173488224913837	0.317	0.309	1	CD4_TTM	CD4 TTM	Post-ART_1y vs Pre-HIV
EPB41L5	0.329866221214356	0.06556027136197	0.054	0.041	1	CD4_TTM	CD4 TTM	Post-ART_1y vs Pre-HIV
PITPNM1	0.329868495270891	0.0438720723105392	0.027	0.025	1	CD4_TTM	CD4 TTM	Post-ART_1y vs Pre-HIV
SOX4	0.329878589709715	0.0267642065895466	0.015	0.01	1	CD4_TTM	CD4 TTM	Post-ART_1y vs Pre-HIV
LINC02676	0.329894735540781	-0.0310206114475025	0.014	0.019	1	CD4_TTM	CD4 TTM	Post-ART_1y vs Pre-HIV
AC020908.3	0.32991080704192	-0.0171993752880345	0.002	0.008	1	CD4_TTM	CD4 TTM	Post-ART_1y vs Pre-HIV
AL390195.2	0.329945966195582	-0.0117251423392072	0.002	0.006	1	CD4_TTM	CD4 TTM	Post-ART_1y vs Pre-HIV
AC037487.2	0.330030169706245	0.0316816668932085	0.01	0.006	1	CD4_TTM	CD4 TTM	Post-ART_1y vs Pre-HIV
AC007950.2	0.330109159554773	0.0294960021184496	0.006	0.002	1	CD4_TTM	CD4 TTM	Post-ART_1y vs Pre-HIV
AHCY	0.330117713911011	-0.0230039765534882	0.01	0.021	1	CD4_TTM	CD4 TTM	Post-ART_1y vs Pre-HIV
PKIB	0.330128603908072	0.0111072268845207	0.006	0.002	1	CD4_TTM	CD4 TTM	Post-ART_1y vs Pre-HIV
ABTB2	0.330160285665732	0.0277695727676383	0.021	0.012	1	CD4_TTM	CD4 TTM	Post-ART_1y vs Pre-HIV
GGCT	0.33020386404233	-0.0486431053445173	0.027	0.041	1	CD4_TTM	CD4 TTM	Post-ART_1y vs Pre-HIV
CPED1	0.330207219617558	-0.0239232739373049	0.004	0.006	1	CD4_TTM	CD4 TTM	Post-ART_1y vs Pre-HIV
EAF2	0.330224891521261	0.13113011778243	0.029	0.025	1	CD4_TTM	CD4 TTM	Post-ART_1y vs Pre-HIV
MAX	0.330235753735786	-0.0584133730181828	0.402	0.43	1	CD4_TTM	CD4 TTM	Post-ART_1y vs Pre-HIV
AC051619.5	0.330235973829009	-0.0182938533563526	0.002	0.006	1	CD4_TTM	CD4 TTM	Post-ART_1y vs Pre-HIV
TEX14	0.330305545182979	0.313391135156033	0.228	0.239	1	CD4_TTM	CD4 TTM	Post-ART_1y vs Pre-HIV
TTLL1	0.33033306928961	0.0217615856459204	0.019	0.01	1	CD4_TTM	CD4 TTM	Post-ART_1y vs Pre-HIV
AP001107.4	0.330346269037024	-0.0177135526567726	0.002	0.004	1	CD4_TTM	CD4 TTM	Post-ART_1y vs Pre-HIV
DERL2	0.330360892090798	-0.0249568738352515	0.104	0.132	1	CD4_TTM	CD4 TTM	Post-ART_1y vs Pre-HIV
BRK1	0.330405801765359	-0.108356553057249	0.098	0.115	1	CD4_TTM	CD4 TTM	Post-ART_1y vs Pre-HIV
AC018511.2	0.330436509149713	0.0865863559730744	0.052	0.041	1	CD4_TTM	CD4 TTM	Post-ART_1y vs Pre-HIV
ANKRD53	0.330531150825156	-0.0189686107034692	0.002	0.006	1	CD4_TTM	CD4 TTM	Post-ART_1y vs Pre-HIV
ORMDL1	0.330562364801438	-0.113185479421589	0.261	0.305	1	CD4_TTM	CD4 TTM	Post-ART_1y vs Pre-HIV
VIM-AS1	0.330587576985744	-0.036464645929504	0.1	0.128	1	CD4_TTM	CD4 TTM	Post-ART_1y vs Pre-HIV
RGMB	0.330601955176752	-0.0348552129185538	0.015	0.027	1	CD4_TTM	CD4 TTM	Post-ART_1y vs Pre-HIV
ZNF337	0.330607125209602	-0.0694202311771865	0.048	0.068	1	CD4_TTM	CD4 TTM	Post-ART_1y vs Pre-HIV
ZNF432	0.330627293650651	-0.0718640995267371	0.042	0.056	1	CD4_TTM	CD4 TTM	Post-ART_1y vs Pre-HIV
SLC25A30	0.33064380448017	0.112509816553653	0.068	0.066	1	CD4_TTM	CD4 TTM	Post-ART_1y vs Pre-HIV
MYLK-AS1	0.330721167753892	0.0521530496459475	0.014	0.008	1	CD4_TTM	CD4 TTM	Post-ART_1y vs Pre-HIV
PCF11-AS1	0.330725661757517	-0.0171261606163814	0.002	0.006	1	CD4_TTM	CD4 TTM	Post-ART_1y vs Pre-HIV
USP11	0.330742475138699	0.0524168925017781	0.154	0.14	1	CD4_TTM	CD4 TTM	Post-ART_1y vs Pre-HIV
MCRIP2	0.330752063480246	-0.0224326671051873	0.01	0.023	1	CD4_TTM	CD4 TTM	Post-ART_1y vs Pre-HIV
ACYP2	0.330759559011378	0.136428119479999	0.245	0.22	1	CD4_TTM	CD4 TTM	Post-ART_1y vs Pre-HIV
MPHOSPH8	0.330783308075835	0.152181232235164	0.373	0.372	1	CD4_TTM	CD4 TTM	Post-ART_1y vs Pre-HIV
THSD1	0.331004187770622	0.0404192699958323	0.019	0.014	1	CD4_TTM	CD4 TTM	Post-ART_1y vs Pre-HIV
RNF157-AS1	0.33104729773822	0.0257864417410918	0.012	0.004	1	CD4_TTM	CD4 TTM	Post-ART_1y vs Pre-HIV
RAB11A	0.331055955525588	0.0977102256245472	0.697	0.685	1	CD4_TTM	CD4 TTM	Post-ART_1y vs Pre-HIV
LINC01841	0.331056095411748	0.0586816147213845	0.027	0.025	1	CD4_TTM	CD4 TTM	Post-ART_1y vs Pre-HIV
DOCK3	0.331201073944671	-0.0101089210439944	0.031	0.049	1	CD4_TTM	CD4 TTM	Post-ART_1y vs Pre-HIV
CHRAC1	0.331601755064886	-0.0629229996925727	0.056	0.072	1	CD4_TTM	CD4 TTM	Post-ART_1y vs Pre-HIV
PNPLA8	0.331740458722709	0.105621652047975	0.388	0.379	1	CD4_TTM	CD4 TTM	Post-ART_1y vs Pre-HIV
SGK1	0.331802743835558	0.0517418434097063	0.083	0.07	1	CD4_TTM	CD4 TTM	Post-ART_1y vs Pre-HIV
SYT14	0.331828328839993	-0.0151805952143243	0.002	0.004	1	CD4_TTM	CD4 TTM	Post-ART_1y vs Pre-HIV
IL13RA1	0.331829936089066	-0.0354370299032466	0.01	0.014	1	CD4_TTM	CD4 TTM	Post-ART_1y vs Pre-HIV
DPH2	0.331904603604829	0.0200832055190598	0.012	0.006	1	CD4_TTM	CD4 TTM	Post-ART_1y vs Pre-HIV
AL021918.4	0.331932475350678	-0.0316459981986529	0.006	0.01	1	CD4_TTM	CD4 TTM	Post-ART_1y vs Pre-HIV
REEP4	0.33193558153305	0.0150224402311799	0.01	0.006	1	CD4_TTM	CD4 TTM	Post-ART_1y vs Pre-HIV
STAM2	0.332093506999535	0.122725835625889	0.118	0.107	1	CD4_TTM	CD4 TTM	Post-ART_1y vs Pre-HIV
DNAJC9	0.332164112681606	0.105461621688483	0.114	0.099	1	CD4_TTM	CD4 TTM	Post-ART_1y vs Pre-HIV
BMP8A	0.332264022221751	0.0266018151235733	0.004	0.002	1	CD4_TTM	CD4 TTM	Post-ART_1y vs Pre-HIV
BX255925.3	0.332483635788488	0.0385972672145714	0.017	0.012	1	CD4_TTM	CD4 TTM	Post-ART_1y vs Pre-HIV
PSME2	0.332506567334902	-0.000259607010663965	0.154	0.181	1	CD4_TTM	CD4 TTM	Post-ART_1y vs Pre-HIV
ACOT13	0.332567002773321	-0.0338132585856263	0.05	0.064	1	CD4_TTM	CD4 TTM	Post-ART_1y vs Pre-HIV
STRN	0.332650748841263	-0.0601124929510783	0.239	0.272	1	CD4_TTM	CD4 TTM	Post-ART_1y vs Pre-HIV
DDX28	0.332681269340041	0.0279476750270771	0.012	0.006	1	CD4_TTM	CD4 TTM	Post-ART_1y vs Pre-HIV
U2AF2	0.332724440340846	-0.0280422616881352	0.062	0.08	1	CD4_TTM	CD4 TTM	Post-ART_1y vs Pre-HIV
TWNK	0.332829173194793	-0.0130416831055879	0.002	0.004	1	CD4_TTM	CD4 TTM	Post-ART_1y vs Pre-HIV
MCFD2	0.332846768704811	0.114675615667632	0.073	0.064	1	CD4_TTM	CD4 TTM	Post-ART_1y vs Pre-HIV
SNHG11	0.332875874058571	-0.0173343766913987	0.006	0.012	1	CD4_TTM	CD4 TTM	Post-ART_1y vs Pre-HIV
LYN	0.332882102212806	-0.361100409795116	0.098	0.109	1	CD4_TTM	CD4 TTM	Post-ART_1y vs Pre-HIV
PSMA6	0.332961761306634	-0.046335547321995	0.189	0.224	1	CD4_TTM	CD4 TTM	Post-ART_1y vs Pre-HIV
LINC02752	0.333106738576963	0.015907397530412	0.004	0.002	1	CD4_TTM	CD4 TTM	Post-ART_1y vs Pre-HIV
AKR1E2	0.333222206096501	0.0254689541033289	0.008	0.004	1	CD4_TTM	CD4 TTM	Post-ART_1y vs Pre-HIV
P2RX7	0.333247478682638	-0.0087195467268244	0.021	0.041	1	CD4_TTM	CD4 TTM	Post-ART_1y vs Pre-HIV
AC106791.1	0.333444640720016	0.0894683283962498	0.052	0.043	1	CD4_TTM	CD4 TTM	Post-ART_1y vs Pre-HIV
PAIP1	0.333505899767311	0.074513525588509	0.106	0.101	1	CD4_TTM	CD4 TTM	Post-ART_1y vs Pre-HIV
AC008264.2	0.333530471144346	-0.0290587621582275	0.008	0.016	1	CD4_TTM	CD4 TTM	Post-ART_1y vs Pre-HIV
AC007292.3	0.333552014214667	-0.0193924547132878	0.004	0.006	1	CD4_TTM	CD4 TTM	Post-ART_1y vs Pre-HIV
ZNF787	0.333556716279903	0.0184822954967785	0.031	0.021	1	CD4_TTM	CD4 TTM	Post-ART_1y vs Pre-HIV
ANKRD55	0.333631595097347	-0.0108511498763905	0.015	0.023	1	CD4_TTM	CD4 TTM	Post-ART_1y vs Pre-HIV
AC010325.1	0.333769817134959	-0.0118593421154253	0.002	0.006	1	CD4_TTM	CD4 TTM	Post-ART_1y vs Pre-HIV
ATP8B1	0.33379231112366	0.0879295950903716	0.083	0.066	1	CD4_TTM	CD4 TTM	Post-ART_1y vs Pre-HIV
TJP3	0.334024495251659	0.03035067834719	0.012	0.008	1	CD4_TTM	CD4 TTM	Post-ART_1y vs Pre-HIV
COX20	0.334032867547802	0.0567042288522204	0.133	0.109	1	CD4_TTM	CD4 TTM	Post-ART_1y vs Pre-HIV
RNGTT	0.334092850558289	-0.148916788986733	0.512	0.549	1	CD4_TTM	CD4 TTM	Post-ART_1y vs Pre-HIV
AC079305.1	0.33413201273388	0.0639066781191454	0.017	0.014	1	CD4_TTM	CD4 TTM	Post-ART_1y vs Pre-HIV
AC064852.1	0.334147579990151	0.0289159182153525	0.014	0.008	1	CD4_TTM	CD4 TTM	Post-ART_1y vs Pre-HIV
TNFAIP6	0.334295372435056	-0.064320688494167	0.002	0.01	1	CD4_TTM	CD4 TTM	Post-ART_1y vs Pre-HIV
CEP290	0.334522202212518	0.121365260501198	0.17	0.158	1	CD4_TTM	CD4 TTM	Post-ART_1y vs Pre-HIV
OCLN	0.334559560389308	0.0362078907762956	0.025	0.019	1	CD4_TTM	CD4 TTM	Post-ART_1y vs Pre-HIV
ARHGAP24	0.334565794998329	-0.0681454543514774	0.019	0.031	1	CD4_TTM	CD4 TTM	Post-ART_1y vs Pre-HIV
ZDHHC21	0.334977345672742	-0.0711091433618849	0.143	0.165	1	CD4_TTM	CD4 TTM	Post-ART_1y vs Pre-HIV
RNFT2	0.335037064075414	-0.03074406555118	0.015	0.021	1	CD4_TTM	CD4 TTM	Post-ART_1y vs Pre-HIV
C4orf50	0.335043508276572	-0.0208856493326863	0.01	0.016	1	CD4_TTM	CD4 TTM	Post-ART_1y vs Pre-HIV
KIAA1324	0.33507209941013	0.110964641803202	0.085	0.062	1	CD4_TTM	CD4 TTM	Post-ART_1y vs Pre-HIV
AMZ1	0.33508909910559	-0.067665582836398	0.052	0.07	1	CD4_TTM	CD4 TTM	Post-ART_1y vs Pre-HIV
AP001020.3	0.335143198120877	-0.00696304286841491	0.002	0.008	1	CD4_TTM	CD4 TTM	Post-ART_1y vs Pre-HIV
RPF1	0.335144313958769	0.123366302355526	0.259	0.259	1	CD4_TTM	CD4 TTM	Post-ART_1y vs Pre-HIV
ADGRE2	0.33515714914856	-0.0593775723738596	0.021	0.035	1	CD4_TTM	CD4 TTM	Post-ART_1y vs Pre-HIV
AL162458.1	0.335164917444486	0.0383500089818298	0.012	0.008	1	CD4_TTM	CD4 TTM	Post-ART_1y vs Pre-HIV
AC083973.1	0.335317099446165	-0.0291924623343238	0.006	0.01	1	CD4_TTM	CD4 TTM	Post-ART_1y vs Pre-HIV
SARS2	0.335379816509384	-0.0121037889132935	0.006	0.016	1	CD4_TTM	CD4 TTM	Post-ART_1y vs Pre-HIV
PDIA4	0.335434753481955	0.0753591340304333	0.056	0.045	1	CD4_TTM	CD4 TTM	Post-ART_1y vs Pre-HIV
GPSM3	0.335495843082965	0.0883112524679832	0.253	0.214	1	CD4_TTM	CD4 TTM	Post-ART_1y vs Pre-HIV
PPAN	0.335498945966684	0.0433098669093128	0.056	0.041	1	CD4_TTM	CD4 TTM	Post-ART_1y vs Pre-HIV
PLEKHH2	0.335503503443183	-0.00807884068554284	0.002	0.01	1	CD4_TTM	CD4 TTM	Post-ART_1y vs Pre-HIV
AL807742.1	0.335532421776336	-0.0336073297980964	0.002	0.004	1	CD4_TTM	CD4 TTM	Post-ART_1y vs Pre-HIV
EIF1B	0.335547466209363	-0.0480134646195092	0.145	0.169	1	CD4_TTM	CD4 TTM	Post-ART_1y vs Pre-HIV
AL139021.1	0.335560389737633	0.0347131102652537	0.033	0.027	1	CD4_TTM	CD4 TTM	Post-ART_1y vs Pre-HIV
AGER	0.335609175580385	0.0409237475137037	0.027	0.021	1	CD4_TTM	CD4 TTM	Post-ART_1y vs Pre-HIV
LINC01709	0.33562256254139	-0.0222131948600233	0.002	0.006	1	CD4_TTM	CD4 TTM	Post-ART_1y vs Pre-HIV
AC092802.1	0.335673285440685	0.0179095115548064	0.004	0.002	1	CD4_TTM	CD4 TTM	Post-ART_1y vs Pre-HIV
BFAR	0.335698017215256	-0.0897729545369408	0.093	0.103	1	CD4_TTM	CD4 TTM	Post-ART_1y vs Pre-HIV
AL137077.2	0.335738609893251	0.0228559471891376	0.012	0.006	1	CD4_TTM	CD4 TTM	Post-ART_1y vs Pre-HIV
EIF4ENIF1	0.335852768487579	-0.0369572655113989	0.054	0.07	1	CD4_TTM	CD4 TTM	Post-ART_1y vs Pre-HIV
SPATA17	0.335858669434019	0.0291046691998102	0.008	0.004	1	CD4_TTM	CD4 TTM	Post-ART_1y vs Pre-HIV
NOL12	0.335941846788334	0.0869670149682925	0.041	0.035	1	CD4_TTM	CD4 TTM	Post-ART_1y vs Pre-HIV
ZNF880	0.335952120799393	0.0430072572530924	0.023	0.016	1	CD4_TTM	CD4 TTM	Post-ART_1y vs Pre-HIV
AL162171.3	0.33615829503715	0.0311612435029427	0.008	0.004	1	CD4_TTM	CD4 TTM	Post-ART_1y vs Pre-HIV
AC108067.1	0.336163367769713	0.0238255997742868	0.006	0.002	1	CD4_TTM	CD4 TTM	Post-ART_1y vs Pre-HIV
SKOR1	0.336181728364901	-0.0237177760633622	0.008	0.014	1	CD4_TTM	CD4 TTM	Post-ART_1y vs Pre-HIV
DPH1	0.336287727086992	-0.0234801117548761	0.019	0.029	1	CD4_TTM	CD4 TTM	Post-ART_1y vs Pre-HIV
MRTFA-AS1	0.336306097498551	0.035771705787668	0.012	0.006	1	CD4_TTM	CD4 TTM	Post-ART_1y vs Pre-HIV
NEIL2	0.336317712407539	0.0373642370698104	0.017	0.008	1	CD4_TTM	CD4 TTM	Post-ART_1y vs Pre-HIV
NEU3	0.336341019637472	-0.0362782730657175	0.039	0.058	1	CD4_TTM	CD4 TTM	Post-ART_1y vs Pre-HIV
CARMIL2	0.33636240635382	0.09654538244753	0.033	0.029	1	CD4_TTM	CD4 TTM	Post-ART_1y vs Pre-HIV
CHD2	0.336370752370728	0.0371228655761189	0.82	0.87	1	CD4_TTM	CD4 TTM	Post-ART_1y vs Pre-HIV
NANS	0.336403530155269	-0.0558431638486984	0.062	0.078	1	CD4_TTM	CD4 TTM	Post-ART_1y vs Pre-HIV
UBA7	0.336429563286302	0.0704380317067092	0.039	0.031	1	CD4_TTM	CD4 TTM	Post-ART_1y vs Pre-HIV
SPATS2	0.336593033272137	0.0403893394076318	0.052	0.039	1	CD4_TTM	CD4 TTM	Post-ART_1y vs Pre-HIV
ZCCHC18	0.336666373934229	0.0230723322762781	0.008	0.004	1	CD4_TTM	CD4 TTM	Post-ART_1y vs Pre-HIV
PYCR2	0.336736393246769	0.0641979871580989	0.029	0.023	1	CD4_TTM	CD4 TTM	Post-ART_1y vs Pre-HIV
YME1L1	0.336819099504399	-0.0874231262214566	0.552	0.597	1	CD4_TTM	CD4 TTM	Post-ART_1y vs Pre-HIV
GRIP1	0.336839621817344	-0.0882075946010894	0.033	0.045	1	CD4_TTM	CD4 TTM	Post-ART_1y vs Pre-HIV
ZNF354B	0.336900818156587	-0.0258518872143265	0.029	0.041	1	CD4_TTM	CD4 TTM	Post-ART_1y vs Pre-HIV
GFOD2	0.336913240621562	-0.0280677318538815	0.017	0.031	1	CD4_TTM	CD4 TTM	Post-ART_1y vs Pre-HIV
ZNF790-AS1	0.33692059091129	-0.0568862335156042	0.031	0.041	1	CD4_TTM	CD4 TTM	Post-ART_1y vs Pre-HIV
MARCH7	0.336959201497473	-0.0312549199392382	0.515	0.556	1	CD4_TTM	CD4 TTM	Post-ART_1y vs Pre-HIV
GRAMD1A	0.337030196450606	-0.0331951445471088	0.118	0.146	1	CD4_TTM	CD4 TTM	Post-ART_1y vs Pre-HIV
LRRC17	0.33708907714159	-0.012607252187468	0.002	0.006	1	CD4_TTM	CD4 TTM	Post-ART_1y vs Pre-HIV
TCEA3	0.337252440097802	0.0129504256587665	0.008	0.002	1	CD4_TTM	CD4 TTM	Post-ART_1y vs Pre-HIV
FAM227A	0.337305285761515	0.0202269017924473	0.006	0.002	1	CD4_TTM	CD4 TTM	Post-ART_1y vs Pre-HIV
VCPIP1	0.337349422346406	-0.0806348233295835	0.149	0.177	1	CD4_TTM	CD4 TTM	Post-ART_1y vs Pre-HIV
FCGR1A	0.337408190418432	0.0412344588039321	0.004	0.002	1	CD4_TTM	CD4 TTM	Post-ART_1y vs Pre-HIV
AC069366.2	0.337468848748958	-0.016785708080151	0.002	0.004	1	CD4_TTM	CD4 TTM	Post-ART_1y vs Pre-HIV
ADGRL3	0.33754510552983	0.0164914821983737	0.008	0.006	1	CD4_TTM	CD4 TTM	Post-ART_1y vs Pre-HIV
QKI	0.337645039846571	0.0770012193687584	0.436	0.416	1	CD4_TTM	CD4 TTM	Post-ART_1y vs Pre-HIV
NECTIN3-AS1	0.337744150665285	-0.0938220505605445	0.006	0.012	1	CD4_TTM	CD4 TTM	Post-ART_1y vs Pre-HIV
AC091271.1	0.337824431302322	0.0615245319470502	0.052	0.035	1	CD4_TTM	CD4 TTM	Post-ART_1y vs Pre-HIV
ADAM8	0.337900352067556	0.0685993429247074	0.131	0.121	1	CD4_TTM	CD4 TTM	Post-ART_1y vs Pre-HIV
KCNIP2-AS1	0.337949321661785	-0.0235033192678518	0.006	0.012	1	CD4_TTM	CD4 TTM	Post-ART_1y vs Pre-HIV
AC073333.1	0.337973076378634	0.0435805587718109	0.014	0.008	1	CD4_TTM	CD4 TTM	Post-ART_1y vs Pre-HIV
ANO5	0.338046067466936	-0.0273157396095809	0.006	0.016	1	CD4_TTM	CD4 TTM	Post-ART_1y vs Pre-HIV
MFSD2A	0.33806019792789	0.0291333555929949	0.012	0.008	1	CD4_TTM	CD4 TTM	Post-ART_1y vs Pre-HIV
RASSF7	0.338123504428806	-0.0353705619944406	0.029	0.041	1	CD4_TTM	CD4 TTM	Post-ART_1y vs Pre-HIV
AP001432.1	0.33821338754648	0.0291896334971004	0.008	0.004	1	CD4_TTM	CD4 TTM	Post-ART_1y vs Pre-HIV
RGPD2	0.338388664542905	-0.0434752054552056	0.05	0.058	1	CD4_TTM	CD4 TTM	Post-ART_1y vs Pre-HIV
CCDC65	0.338447068575136	-0.0455134662113204	0.044	0.06	1	CD4_TTM	CD4 TTM	Post-ART_1y vs Pre-HIV
LMF1-AS1	0.338498221436334	-0.0279301718347548	0.006	0.01	1	CD4_TTM	CD4 TTM	Post-ART_1y vs Pre-HIV
FSTL5	0.338733098435136	0.0187840381120888	0.006	0.002	1	CD4_TTM	CD4 TTM	Post-ART_1y vs Pre-HIV
AC073655.1	0.338803631974483	-0.0135292294686692	0.002	0.004	1	CD4_TTM	CD4 TTM	Post-ART_1y vs Pre-HIV
TTC30B	0.338912588496159	0.0226400888059866	0.01	0.004	1	CD4_TTM	CD4 TTM	Post-ART_1y vs Pre-HIV
ATP11C	0.338999533887821	0.0774693846242793	0.18	0.156	1	CD4_TTM	CD4 TTM	Post-ART_1y vs Pre-HIV
CLSPN	0.339036830560117	0.0892965233461625	0.021	0.016	1	CD4_TTM	CD4 TTM	Post-ART_1y vs Pre-HIV
HMGCS1	0.339047243942272	0.185806719634887	0.158	0.16	1	CD4_TTM	CD4 TTM	Post-ART_1y vs Pre-HIV
PDE4DIP	0.339067437999368	0.0841819872968744	0.075	0.068	1	CD4_TTM	CD4 TTM	Post-ART_1y vs Pre-HIV
AC087482.1	0.339073761441369	0.00749783182473999	0.004	0.002	1	CD4_TTM	CD4 TTM	Post-ART_1y vs Pre-HIV
VPS4B	0.339102265622504	0.180197713670746	0.344	0.354	1	CD4_TTM	CD4 TTM	Post-ART_1y vs Pre-HIV
ITGB1BP1	0.339152399035052	-0.0283723090406938	0.073	0.095	1	CD4_TTM	CD4 TTM	Post-ART_1y vs Pre-HIV
TMEM143	0.339206492226788	-0.0110861978943487	0.012	0.023	1	CD4_TTM	CD4 TTM	Post-ART_1y vs Pre-HIV
PPP3CA	0.339335106388507	0.160870858019145	0.703	0.714	1	CD4_TTM	CD4 TTM	Post-ART_1y vs Pre-HIV
ABTB1	0.339363267777341	0.0891260404240228	0.052	0.043	1	CD4_TTM	CD4 TTM	Post-ART_1y vs Pre-HIV
AL357146.1	0.339399143859312	-0.0199849914045485	0.002	0.004	1	CD4_TTM	CD4 TTM	Post-ART_1y vs Pre-HIV
NME3	0.339414717796549	-0.0378961747054997	0.048	0.068	1	CD4_TTM	CD4 TTM	Post-ART_1y vs Pre-HIV
MRPS18A	0.339567789206337	-0.0435227010101876	0.027	0.037	1	CD4_TTM	CD4 TTM	Post-ART_1y vs Pre-HIV
AP001505.1	0.339815970853136	0.0240312869674477	0.008	0.004	1	CD4_TTM	CD4 TTM	Post-ART_1y vs Pre-HIV
UBAP1	0.340001155318623	0.136855058591298	0.342	0.337	1	CD4_TTM	CD4 TTM	Post-ART_1y vs Pre-HIV
CABP4	0.340015664345279	-0.0191166532652934	0.019	0.031	1	CD4_TTM	CD4 TTM	Post-ART_1y vs Pre-HIV
PKHD1L1	0.340089804113105	-0.0259157452445185	0.002	0.006	1	CD4_TTM	CD4 TTM	Post-ART_1y vs Pre-HIV
FBXO46	0.340263693750464	-0.0311891251631084	0.035	0.051	1	CD4_TTM	CD4 TTM	Post-ART_1y vs Pre-HIV
DZANK1	0.340315707478771	0.0780857367798006	0.023	0.021	1	CD4_TTM	CD4 TTM	Post-ART_1y vs Pre-HIV
FAM83A	0.3403997796773	-0.019766882158978	0.004	0.01	1	CD4_TTM	CD4 TTM	Post-ART_1y vs Pre-HIV
PLGRKT	0.340458525800395	0.0666904844190185	0.05	0.039	1	CD4_TTM	CD4 TTM	Post-ART_1y vs Pre-HIV
CACNA1E	0.340513490832158	-0.0149230706701813	0.002	0.006	1	CD4_TTM	CD4 TTM	Post-ART_1y vs Pre-HIV
GRB10	0.340714881934844	-0.0420802582357472	0.019	0.031	1	CD4_TTM	CD4 TTM	Post-ART_1y vs Pre-HIV
AP000240.1	0.340891422168775	-0.00871025255747272	0.002	0.006	1	CD4_TTM	CD4 TTM	Post-ART_1y vs Pre-HIV
ZNF595	0.340943186973275	-0.0421586672221993	0.006	0.01	1	CD4_TTM	CD4 TTM	Post-ART_1y vs Pre-HIV
RASGRF2	0.34102238967943	0.102083541000053	0.11	0.091	1	CD4_TTM	CD4 TTM	Post-ART_1y vs Pre-HIV
UHRF1BP1L	0.341022760015429	0.0695481366306195	0.241	0.224	1	CD4_TTM	CD4 TTM	Post-ART_1y vs Pre-HIV
SEPTIN1	0.341116681414793	-0.0343041597051232	0.114	0.14	1	CD4_TTM	CD4 TTM	Post-ART_1y vs Pre-HIV
DNAJC19	0.341127697059505	-0.0291828826029166	0.041	0.047	1	CD4_TTM	CD4 TTM	Post-ART_1y vs Pre-HIV
SNAI3-AS1	0.341129735639972	0.0406039537756643	0.021	0.014	1	CD4_TTM	CD4 TTM	Post-ART_1y vs Pre-HIV
NELFA	0.341185343679844	-0.0473844578197172	0.102	0.128	1	CD4_TTM	CD4 TTM	Post-ART_1y vs Pre-HIV
IST1	0.341358028064802	0.144827918542571	0.353	0.35	1	CD4_TTM	CD4 TTM	Post-ART_1y vs Pre-HIV
FAM209A	0.341428774990286	0.0416110433176264	0.021	0.014	1	CD4_TTM	CD4 TTM	Post-ART_1y vs Pre-HIV
FXR2	0.341470817650271	0.0349028555887578	0.023	0.014	1	CD4_TTM	CD4 TTM	Post-ART_1y vs Pre-HIV
ZNF625	0.341492669279574	0.0265330723444682	0.006	0.004	1	CD4_TTM	CD4 TTM	Post-ART_1y vs Pre-HIV
CNTROB	0.341516004998895	0.0446682767890268	0.023	0.016	1	CD4_TTM	CD4 TTM	Post-ART_1y vs Pre-HIV
VNN3	0.341570300284327	-0.0137679921735482	0.002	0.004	1	CD4_TTM	CD4 TTM	Post-ART_1y vs Pre-HIV
AC099063.4	0.341724230204845	0.0202935296297834	0.008	0.004	1	CD4_TTM	CD4 TTM	Post-ART_1y vs Pre-HIV
SLC29A4	0.341738132355679	0.0179586584658761	0.004	0.002	1	CD4_TTM	CD4 TTM	Post-ART_1y vs Pre-HIV
MLH3	0.341812706133095	0.0942411110992841	0.073	0.064	1	CD4_TTM	CD4 TTM	Post-ART_1y vs Pre-HIV
MRPL58	0.341911752993539	-0.0424426959066444	0.027	0.039	1	CD4_TTM	CD4 TTM	Post-ART_1y vs Pre-HIV
CD274	0.342055647031814	0.0528055174489958	0.019	0.012	1	CD4_TTM	CD4 TTM	Post-ART_1y vs Pre-HIV
AC022098.1	0.342169512469109	0.0512050622336873	0.031	0.021	1	CD4_TTM	CD4 TTM	Post-ART_1y vs Pre-HIV
BTF3	0.34217985464493	0.0356537715265178	0.276	0.323	1	CD4_TTM	CD4 TTM	Post-ART_1y vs Pre-HIV
EMILIN2	0.342265914756078	-0.124406135771624	0.054	0.066	1	CD4_TTM	CD4 TTM	Post-ART_1y vs Pre-HIV
GNB4	0.342272138862366	-0.082655906221934	0.021	0.029	1	CD4_TTM	CD4 TTM	Post-ART_1y vs Pre-HIV
MPST	0.342342819822141	-0.0214564949494075	0.014	0.021	1	CD4_TTM	CD4 TTM	Post-ART_1y vs Pre-HIV
C19orf44	0.342455976156908	0.0218868872856506	0.014	0.006	1	CD4_TTM	CD4 TTM	Post-ART_1y vs Pre-HIV
LINC00381	0.342458990505214	-0.0157381124973234	0.002	0.006	1	CD4_TTM	CD4 TTM	Post-ART_1y vs Pre-HIV
SIGLEC15	0.34260098693336	0.016994085112676	0.006	0.002	1	CD4_TTM	CD4 TTM	Post-ART_1y vs Pre-HIV
NCR3	0.342675137452229	0.0746702726776507	0.025	0.025	1	CD4_TTM	CD4 TTM	Post-ART_1y vs Pre-HIV
ALDH2	0.342903877036807	0.024070289043862	0.014	0.01	1	CD4_TTM	CD4 TTM	Post-ART_1y vs Pre-HIV
SGMS1	0.342915014682731	0.24453803157972	0.469	0.488	1	CD4_TTM	CD4 TTM	Post-ART_1y vs Pre-HIV
LOXL1	0.342929599582783	-0.0258676668981862	0.008	0.014	1	CD4_TTM	CD4 TTM	Post-ART_1y vs Pre-HIV
KLC4	0.342937361042989	0.0261961564170576	0.044	0.037	1	CD4_TTM	CD4 TTM	Post-ART_1y vs Pre-HIV
TMEM64	0.342969476141729	-0.0208106029266083	0.015	0.025	1	CD4_TTM	CD4 TTM	Post-ART_1y vs Pre-HIV
ACAD8	0.343072537337211	-0.0455710613815275	0.031	0.041	1	CD4_TTM	CD4 TTM	Post-ART_1y vs Pre-HIV
ARPP19	0.343135502092711	-0.026000902014182	0.251	0.305	1	CD4_TTM	CD4 TTM	Post-ART_1y vs Pre-HIV
KBTBD12	0.343136436177829	-0.0108749037205059	0.002	0.006	1	CD4_TTM	CD4 TTM	Post-ART_1y vs Pre-HIV
AC006348.1	0.343263272783303	-0.0208706880578362	0.004	0.008	1	CD4_TTM	CD4 TTM	Post-ART_1y vs Pre-HIV
SMKR1	0.343278994341227	0.0206233344576317	0.006	0.002	1	CD4_TTM	CD4 TTM	Post-ART_1y vs Pre-HIV
CD22	0.343295428526884	0.0259976874341341	0.004	0.004	1	CD4_TTM	CD4 TTM	Post-ART_1y vs Pre-HIV
ARMCX4	0.343342715207692	-0.0573686032345211	0.035	0.045	1	CD4_TTM	CD4 TTM	Post-ART_1y vs Pre-HIV
AL390066.1	0.343359765250351	0.0234696686925852	0.006	0.002	1	CD4_TTM	CD4 TTM	Post-ART_1y vs Pre-HIV
ARSG	0.343366539127091	-0.0401451921170771	0.139	0.169	1	CD4_TTM	CD4 TTM	Post-ART_1y vs Pre-HIV
CFAP53	0.343494760093361	0.00797127696193422	0.006	0.002	1	CD4_TTM	CD4 TTM	Post-ART_1y vs Pre-HIV
EGR1	0.343527971517615	-0.0866191744095539	0.039	0.037	1	CD4_TTM	CD4 TTM	Post-ART_1y vs Pre-HIV
RACK1	0.343622726747155	-0.0493428225302139	0.55	0.591	1	CD4_TTM	CD4 TTM	Post-ART_1y vs Pre-HIV
ACYP1	0.343778050839184	-0.0280461921489709	0.031	0.043	1	CD4_TTM	CD4 TTM	Post-ART_1y vs Pre-HIV
TOB1	0.343804271484736	-0.0835265561259779	0.29	0.323	1	CD4_TTM	CD4 TTM	Post-ART_1y vs Pre-HIV
MYO18A	0.343809389079618	0.0743190273022105	0.104	0.095	1	CD4_TTM	CD4 TTM	Post-ART_1y vs Pre-HIV
ANKS6	0.343879467772709	0.0449103178322804	0.017	0.01	1	CD4_TTM	CD4 TTM	Post-ART_1y vs Pre-HIV
PPP1R12C	0.343965984911712	0.123313265741535	0.098	0.093	1	CD4_TTM	CD4 TTM	Post-ART_1y vs Pre-HIV
CCL3	0.344081880419761	-0.0252914929789961	0.008	0.014	1	CD4_TTM	CD4 TTM	Post-ART_1y vs Pre-HIV
TATDN2	0.34414597260427	-0.02350882323382	0.06	0.082	1	CD4_TTM	CD4 TTM	Post-ART_1y vs Pre-HIV
SMARCC2	0.344178005447114	0.107301241543175	0.133	0.13	1	CD4_TTM	CD4 TTM	Post-ART_1y vs Pre-HIV
AC015909.2	0.344188671499169	0.0162084217572924	0.006	0.002	1	CD4_TTM	CD4 TTM	Post-ART_1y vs Pre-HIV
CRTC1	0.344193927494381	0.13808238155694	0.104	0.097	1	CD4_TTM	CD4 TTM	Post-ART_1y vs Pre-HIV
ALG13	0.344196194659819	-0.0158194306730031	0.251	0.282	1	CD4_TTM	CD4 TTM	Post-ART_1y vs Pre-HIV
CDK20	0.344282353387333	0.0192167267017336	0.004	0.002	1	CD4_TTM	CD4 TTM	Post-ART_1y vs Pre-HIV
AC024267.4	0.344327274616499	-0.0491574006334048	0.033	0.045	1	CD4_TTM	CD4 TTM	Post-ART_1y vs Pre-HIV
AL121985.1	0.344418762834416	-0.0475958948609388	0.019	0.027	1	CD4_TTM	CD4 TTM	Post-ART_1y vs Pre-HIV
MIOS	0.344515980601128	-0.0662690462393315	0.071	0.095	1	CD4_TTM	CD4 TTM	Post-ART_1y vs Pre-HIV
DIAPH2	0.344618652495226	-0.0848837844809522	0.591	0.64	1	CD4_TTM	CD4 TTM	Post-ART_1y vs Pre-HIV
SOCS6	0.344738354128668	0.0146067398491575	0.006	0.004	1	CD4_TTM	CD4 TTM	Post-ART_1y vs Pre-HIV
AP1S3	0.344756906378831	0.052278293477816	0.023	0.014	1	CD4_TTM	CD4 TTM	Post-ART_1y vs Pre-HIV
MRPS22	0.344777543684279	0.0829836262901206	0.062	0.058	1	CD4_TTM	CD4 TTM	Post-ART_1y vs Pre-HIV
CNTNAP1	0.344790673493244	-0.0574289955259735	0.073	0.091	1	CD4_TTM	CD4 TTM	Post-ART_1y vs Pre-HIV
CHN2	0.34489411895335	0.0102896988220669	0.006	0.002	1	CD4_TTM	CD4 TTM	Post-ART_1y vs Pre-HIV
AC005091.1	0.345025518959686	-0.0251410092448311	0.002	0.004	1	CD4_TTM	CD4 TTM	Post-ART_1y vs Pre-HIV
AC006387.1	0.345045328827343	-0.0114887498800239	0.002	0.006	1	CD4_TTM	CD4 TTM	Post-ART_1y vs Pre-HIV
TAF4	0.34511918654871	0.123941716394242	0.06	0.056	1	CD4_TTM	CD4 TTM	Post-ART_1y vs Pre-HIV
PCF11	0.345172348691475	0.133185533084626	0.363	0.356	1	CD4_TTM	CD4 TTM	Post-ART_1y vs Pre-HIV
CTU2	0.345218405203213	0.0601341324706476	0.023	0.019	1	CD4_TTM	CD4 TTM	Post-ART_1y vs Pre-HIV
RELA-DT	0.345335204831432	-0.020824970872985	0.008	0.014	1	CD4_TTM	CD4 TTM	Post-ART_1y vs Pre-HIV
PRPSAP2	0.345466490293253	0.10564758317604	0.075	0.07	1	CD4_TTM	CD4 TTM	Post-ART_1y vs Pre-HIV
AC007038.1	0.345590399693676	-0.00339868685068243	0.029	0.043	1	CD4_TTM	CD4 TTM	Post-ART_1y vs Pre-HIV
TOM1L2	0.345601205211507	0.101599031886754	0.149	0.126	1	CD4_TTM	CD4 TTM	Post-ART_1y vs Pre-HIV
PPM1K-DT	0.345660586758633	0.0757102497820938	0.023	0.019	1	CD4_TTM	CD4 TTM	Post-ART_1y vs Pre-HIV
AC093423.2	0.345663530577584	-0.0184830064654792	0.004	0.008	1	CD4_TTM	CD4 TTM	Post-ART_1y vs Pre-HIV
TRMT10C	0.345707202249425	-0.0732167445271838	0.095	0.126	1	CD4_TTM	CD4 TTM	Post-ART_1y vs Pre-HIV
EIF4A2	0.345823054693527	0.150930404770645	0.56	0.549	1	CD4_TTM	CD4 TTM	Post-ART_1y vs Pre-HIV
POGLUT2	0.34606438479133	0.021402766891954	0.006	0.002	1	CD4_TTM	CD4 TTM	Post-ART_1y vs Pre-HIV
DMC1	0.346130500291862	-0.0101000270562735	0.002	0.006	1	CD4_TTM	CD4 TTM	Post-ART_1y vs Pre-HIV
NEK4	0.346250781448234	0.0581728138457185	0.044	0.033	1	CD4_TTM	CD4 TTM	Post-ART_1y vs Pre-HIV
ZC2HC1B	0.346271178686605	0.0159088643255996	0.004	0.002	1	CD4_TTM	CD4 TTM	Post-ART_1y vs Pre-HIV
AC022973.4	0.346342672142748	-0.0535139560372999	0.031	0.043	1	CD4_TTM	CD4 TTM	Post-ART_1y vs Pre-HIV
DNAH1	0.346393582082914	0.0714556621175345	0.108	0.091	1	CD4_TTM	CD4 TTM	Post-ART_1y vs Pre-HIV
NOTCH4	0.346451462564985	0.0232980950509349	0.006	0.004	1	CD4_TTM	CD4 TTM	Post-ART_1y vs Pre-HIV
IKBKG	0.346455585032166	0.0604467701014387	0.046	0.037	1	CD4_TTM	CD4 TTM	Post-ART_1y vs Pre-HIV
TTC7B	0.346469713977056	0.0330601534429499	0.021	0.012	1	CD4_TTM	CD4 TTM	Post-ART_1y vs Pre-HIV
TNPO1	0.346555944930122	0.0182834505523237	0.38	0.44	1	CD4_TTM	CD4 TTM	Post-ART_1y vs Pre-HIV
FAM161B	0.34657765084528	0.0650018844231923	0.031	0.025	1	CD4_TTM	CD4 TTM	Post-ART_1y vs Pre-HIV
AL023755.1	0.346606524534949	0.0179281165360927	0.004	0.002	1	CD4_TTM	CD4 TTM	Post-ART_1y vs Pre-HIV
AL512603.2	0.346628958261511	0.107735385418913	0.124	0.117	1	CD4_TTM	CD4 TTM	Post-ART_1y vs Pre-HIV
ISM1	0.346909792545097	0.0289653931265174	0.012	0.006	1	CD4_TTM	CD4 TTM	Post-ART_1y vs Pre-HIV
TRIM38	0.346977928331163	-0.0463742529049366	0.201	0.245	1	CD4_TTM	CD4 TTM	Post-ART_1y vs Pre-HIV
ATP2B1-AS1	0.347014980276577	-0.0635894033986877	0.141	0.181	1	CD4_TTM	CD4 TTM	Post-ART_1y vs Pre-HIV
CCR2	0.347027503793493	-0.0322693519018757	0.006	0.01	1	CD4_TTM	CD4 TTM	Post-ART_1y vs Pre-HIV
BCLAF1	0.347239890149832	-0.0159290373589478	0.697	0.747	1	CD4_TTM	CD4 TTM	Post-ART_1y vs Pre-HIV
THG1L	0.34724964669361	-0.0340358837369347	0.012	0.019	1	CD4_TTM	CD4 TTM	Post-ART_1y vs Pre-HIV
ENPP3	0.347308843521196	0.0177853058798822	0.008	0.004	1	CD4_TTM	CD4 TTM	Post-ART_1y vs Pre-HIV
THBS3	0.347345161925765	-0.0216361338776287	0.015	0.031	1	CD4_TTM	CD4 TTM	Post-ART_1y vs Pre-HIV
MPHOSPH9	0.347555923104761	0.0973503393395477	0.205	0.195	1	CD4_TTM	CD4 TTM	Post-ART_1y vs Pre-HIV
AC006378.1	0.347575085846079	0.0134145071064942	0.01	0.004	1	CD4_TTM	CD4 TTM	Post-ART_1y vs Pre-HIV
RASA1	0.347606033960784	-0.041481787400409	0.386	0.42	1	CD4_TTM	CD4 TTM	Post-ART_1y vs Pre-HIV
AC027801.1	0.34760877957134	-0.0285949904550849	0.002	0.004	1	CD4_TTM	CD4 TTM	Post-ART_1y vs Pre-HIV
CIP2A	0.347685303732811	-0.0608519141014294	0.031	0.043	1	CD4_TTM	CD4 TTM	Post-ART_1y vs Pre-HIV
KAZN	0.34772799728789	-0.0559302551265352	0.033	0.039	1	CD4_TTM	CD4 TTM	Post-ART_1y vs Pre-HIV
BID	0.347734502447613	0.0619913899803266	0.125	0.113	1	CD4_TTM	CD4 TTM	Post-ART_1y vs Pre-HIV
BCDIN3D	0.347787977067392	-0.0447956831910462	0.014	0.025	1	CD4_TTM	CD4 TTM	Post-ART_1y vs Pre-HIV
ASH1L	0.347970066970923	0.111400803521272	0.651	0.644	1	CD4_TTM	CD4 TTM	Post-ART_1y vs Pre-HIV
PAF1	0.348070019289174	-0.0248566887650126	0.05	0.068	1	CD4_TTM	CD4 TTM	Post-ART_1y vs Pre-HIV
ZC3H11B	0.348159931934243	0.00928921569818032	0.004	0.002	1	CD4_TTM	CD4 TTM	Post-ART_1y vs Pre-HIV
USP9Y	0.348176689763022	0.023569110963372	0.629	0.683	1	CD4_TTM	CD4 TTM	Post-ART_1y vs Pre-HIV
DTX2	0.348194272026683	-0.0244056108818973	0.014	0.027	1	CD4_TTM	CD4 TTM	Post-ART_1y vs Pre-HIV
MEIS2	0.348209699205563	-0.0119452191947469	0.002	0.004	1	CD4_TTM	CD4 TTM	Post-ART_1y vs Pre-HIV
ACADS	0.348396356077794	0.0276235353513969	0.023	0.014	1	CD4_TTM	CD4 TTM	Post-ART_1y vs Pre-HIV
MRPL48	0.348401577231916	0.097720577379444	0.035	0.031	1	CD4_TTM	CD4 TTM	Post-ART_1y vs Pre-HIV
VAT1L	0.348422963990891	0.021347478207843	0.006	0.002	1	CD4_TTM	CD4 TTM	Post-ART_1y vs Pre-HIV
ADIPOR1	0.348543506669107	-0.0147581696119689	0.098	0.121	1	CD4_TTM	CD4 TTM	Post-ART_1y vs Pre-HIV
RPP30	0.348547412252608	-0.0926325961571728	0.114	0.144	1	CD4_TTM	CD4 TTM	Post-ART_1y vs Pre-HIV
TEX11	0.348612359752175	-0.027853120636188	0.008	0.01	1	CD4_TTM	CD4 TTM	Post-ART_1y vs Pre-HIV
CCDC18	0.348642565461207	0.162234788036063	0.158	0.144	1	CD4_TTM	CD4 TTM	Post-ART_1y vs Pre-HIV
OCEL1	0.348695509980228	0.024569484740575	0.021	0.012	1	CD4_TTM	CD4 TTM	Post-ART_1y vs Pre-HIV
C1orf141	0.34879802123255	0.0149210742424067	0.006	0.002	1	CD4_TTM	CD4 TTM	Post-ART_1y vs Pre-HIV
SYCP2L	0.348834916634229	0.0255142190567996	0.01	0.006	1	CD4_TTM	CD4 TTM	Post-ART_1y vs Pre-HIV
HSPA6	0.34887444335377	0.0158284656592405	0.004	0.004	1	CD4_TTM	CD4 TTM	Post-ART_1y vs Pre-HIV
EEF1E1	0.349049071898047	-0.0855271279104299	0.05	0.074	1	CD4_TTM	CD4 TTM	Post-ART_1y vs Pre-HIV
HDDC2	0.349054565161473	-0.0367997445523977	0.035	0.043	1	CD4_TTM	CD4 TTM	Post-ART_1y vs Pre-HIV
SPSB1	0.349065772147401	0.0360538687893583	0.079	0.06	1	CD4_TTM	CD4 TTM	Post-ART_1y vs Pre-HIV
TIGAR	0.349071754735291	0.126078397121796	0.162	0.146	1	CD4_TTM	CD4 TTM	Post-ART_1y vs Pre-HIV
CACTIN	0.349129008210082	-0.0472940370202428	0.014	0.025	1	CD4_TTM	CD4 TTM	Post-ART_1y vs Pre-HIV
EBNA1BP2	0.349179301375102	-0.0186900979831463	0.023	0.035	1	CD4_TTM	CD4 TTM	Post-ART_1y vs Pre-HIV
GBA2	0.349210567585004	0.0302745510481091	0.023	0.016	1	CD4_TTM	CD4 TTM	Post-ART_1y vs Pre-HIV
GLMP	0.349360693433937	0.025544713351625	0.014	0.006	1	CD4_TTM	CD4 TTM	Post-ART_1y vs Pre-HIV
PPP1R16B	0.349453664644971	0.228429683059001	0.869	0.916	1	CD4_TTM	CD4 TTM	Post-ART_1y vs Pre-HIV
WDR55	0.349526166516768	0.0622970679273844	0.068	0.056	1	CD4_TTM	CD4 TTM	Post-ART_1y vs Pre-HIV
AC006369.2	0.349581194849861	-0.0213306127378551	0.004	0.008	1	CD4_TTM	CD4 TTM	Post-ART_1y vs Pre-HIV
TRBV23-1	0.349608551809942	-0.0285355415950842	0.004	0.008	1	CD4_TTM	CD4 TTM	Post-ART_1y vs Pre-HIV
AP001831.1	0.349659051993129	0.0258885858213075	0.01	0.004	1	CD4_TTM	CD4 TTM	Post-ART_1y vs Pre-HIV
RFPL1S	0.349670681815269	-0.0272094017033513	0.004	0.006	1	CD4_TTM	CD4 TTM	Post-ART_1y vs Pre-HIV
AL109936.6	0.349753651798382	-0.00951543540231245	0.002	0.006	1	CD4_TTM	CD4 TTM	Post-ART_1y vs Pre-HIV
SRP68	0.349760196936802	0.0706153068708774	0.095	0.08	1	CD4_TTM	CD4 TTM	Post-ART_1y vs Pre-HIV
AL731571.1	0.349760730841019	-0.0202506751264829	0.004	0.008	1	CD4_TTM	CD4 TTM	Post-ART_1y vs Pre-HIV
PAFAH1B2	0.349790544524849	-0.00087229425291957	0.135	0.173	1	CD4_TTM	CD4 TTM	Post-ART_1y vs Pre-HIV
PEAK3	0.34985864643722	0.0473919108329687	0.041	0.031	1	CD4_TTM	CD4 TTM	Post-ART_1y vs Pre-HIV
STK38L	0.349881867183618	-0.0274509645546441	0.166	0.206	1	CD4_TTM	CD4 TTM	Post-ART_1y vs Pre-HIV
COQ9	0.349884242807612	0.060476014354496	0.033	0.027	1	CD4_TTM	CD4 TTM	Post-ART_1y vs Pre-HIV
AL032819.1	0.349949398735213	0.0149920766631756	0.006	0.002	1	CD4_TTM	CD4 TTM	Post-ART_1y vs Pre-HIV
LINC01238	0.350017499875798	-0.0170099715195088	0.004	0.008	1	CD4_TTM	CD4 TTM	Post-ART_1y vs Pre-HIV
SLC16A14	0.350078844458534	0.0275665740001185	0.006	0.004	1	CD4_TTM	CD4 TTM	Post-ART_1y vs Pre-HIV
AL627309.1	0.350252261708707	0.0084610945828683	0.006	0.002	1	CD4_TTM	CD4 TTM	Post-ART_1y vs Pre-HIV
UQCC3	0.350273538416853	0.0276029079405201	0.014	0.008	1	CD4_TTM	CD4 TTM	Post-ART_1y vs Pre-HIV
KPNB1	0.350278818331276	-0.0340981843558588	0.361	0.42	1	CD4_TTM	CD4 TTM	Post-ART_1y vs Pre-HIV
YEATS4	0.350288422562189	0.0979863649222619	0.085	0.068	1	CD4_TTM	CD4 TTM	Post-ART_1y vs Pre-HIV
AC090517.5	0.350305292606544	0.0816408884499816	0.017	0.016	1	CD4_TTM	CD4 TTM	Post-ART_1y vs Pre-HIV
UCP2	0.350444234678408	-0.0236106504681785	0.122	0.146	1	CD4_TTM	CD4 TTM	Post-ART_1y vs Pre-HIV
NRBP2	0.350670295105376	-0.0241095660651115	0.015	0.025	1	CD4_TTM	CD4 TTM	Post-ART_1y vs Pre-HIV
LRRC57	0.350677776972597	0.0681876315396105	0.093	0.082	1	CD4_TTM	CD4 TTM	Post-ART_1y vs Pre-HIV
ERV3-1	0.350697491639132	0.0678849729773419	0.046	0.035	1	CD4_TTM	CD4 TTM	Post-ART_1y vs Pre-HIV
FAM171B	0.350729143111645	0.0408776348261398	0.008	0.004	1	CD4_TTM	CD4 TTM	Post-ART_1y vs Pre-HIV
WAPL	0.350746394596705	-0.0353194948945894	0.407	0.451	1	CD4_TTM	CD4 TTM	Post-ART_1y vs Pre-HIV
NECAB3	0.350765274406052	0.0185096711100489	0.008	0.004	1	CD4_TTM	CD4 TTM	Post-ART_1y vs Pre-HIV
SMARCC1	0.350787240875781	0.126207628822347	0.514	0.502	1	CD4_TTM	CD4 TTM	Post-ART_1y vs Pre-HIV
AGAP5	0.350824230255273	0.0565247702157731	0.015	0.01	1	CD4_TTM	CD4 TTM	Post-ART_1y vs Pre-HIV
AL132801.1	0.350827535928988	-0.0117441503244704	0.002	0.004	1	CD4_TTM	CD4 TTM	Post-ART_1y vs Pre-HIV
DNAJC9-AS1	0.351013029385691	-0.0257835265559485	0.004	0.008	1	CD4_TTM	CD4 TTM	Post-ART_1y vs Pre-HIV
AC131391.1	0.35107502184225	0.00711033273328672	0.006	0.002	1	CD4_TTM	CD4 TTM	Post-ART_1y vs Pre-HIV
NIPBL-DT	0.351124081587338	0.0849661953115285	0.033	0.025	1	CD4_TTM	CD4 TTM	Post-ART_1y vs Pre-HIV
AC015911.5	0.351159816814832	0.0179071888453893	0.006	0.002	1	CD4_TTM	CD4 TTM	Post-ART_1y vs Pre-HIV
DNAJB9	0.351164656328718	0.0974518080281491	0.139	0.121	1	CD4_TTM	CD4 TTM	Post-ART_1y vs Pre-HIV
AP001318.2	0.351254241787599	-0.0309589135944898	0.01	0.019	1	CD4_TTM	CD4 TTM	Post-ART_1y vs Pre-HIV
AL138921.1	0.351279012358318	0.0246455118344743	0.006	0.002	1	CD4_TTM	CD4 TTM	Post-ART_1y vs Pre-HIV
COL23A1	0.351357012169116	-0.0213552548764988	0.006	0.01	1	CD4_TTM	CD4 TTM	Post-ART_1y vs Pre-HIV
LRRC25	0.351379102934133	-0.0173486658188163	0.008	0.014	1	CD4_TTM	CD4 TTM	Post-ART_1y vs Pre-HIV
AL590666.4	0.351491978511399	0.0176440304321292	0.008	0.002	1	CD4_TTM	CD4 TTM	Post-ART_1y vs Pre-HIV
LINC00173	0.351507145568546	-0.0372257402758857	0.004	0.008	1	CD4_TTM	CD4 TTM	Post-ART_1y vs Pre-HIV
LINC01284	0.35160795399302	-0.03107243387018	0.012	0.023	1	CD4_TTM	CD4 TTM	Post-ART_1y vs Pre-HIV
SCN1A-AS1	0.351632651838436	0.01853176907746	0.006	0.002	1	CD4_TTM	CD4 TTM	Post-ART_1y vs Pre-HIV
ROGDI	0.351632797093086	0.0294904256300216	0.019	0.01	1	CD4_TTM	CD4 TTM	Post-ART_1y vs Pre-HIV
MRPL4	0.351659692186057	-0.0457687450281024	0.035	0.045	1	CD4_TTM	CD4 TTM	Post-ART_1y vs Pre-HIV
MYO15B	0.351697596299439	0.126025510642979	0.048	0.043	1	CD4_TTM	CD4 TTM	Post-ART_1y vs Pre-HIV
SEMA6B	0.351708476127892	-0.0291929957358828	0.006	0.01	1	CD4_TTM	CD4 TTM	Post-ART_1y vs Pre-HIV
DGAT2	0.351731115752278	0.0201115137277169	0.004	0.002	1	CD4_TTM	CD4 TTM	Post-ART_1y vs Pre-HIV
CALCOCO2	0.351817201713451	-0.0351640411119409	0.181	0.208	1	CD4_TTM	CD4 TTM	Post-ART_1y vs Pre-HIV
MFNG	0.351871445760618	0.0615729641121354	0.124	0.103	1	CD4_TTM	CD4 TTM	Post-ART_1y vs Pre-HIV
ZFY-AS1	0.35195348471637	-0.075640952387453	0.037	0.053	1	CD4_TTM	CD4 TTM	Post-ART_1y vs Pre-HIV
TKFC	0.35198652973312	-0.0265021933061292	0.012	0.019	1	CD4_TTM	CD4 TTM	Post-ART_1y vs Pre-HIV
AC023154.1	0.35214858600048	0.0190017270355464	0.006	0.002	1	CD4_TTM	CD4 TTM	Post-ART_1y vs Pre-HIV
AP000692.2	0.352250578947945	-0.0132279218387859	0.002	0.006	1	CD4_TTM	CD4 TTM	Post-ART_1y vs Pre-HIV
AFAP1	0.352253391720487	-0.0467884518694288	0.104	0.132	1	CD4_TTM	CD4 TTM	Post-ART_1y vs Pre-HIV
AC111182.1	0.352259843159472	0.0252146623047905	0.008	0.004	1	CD4_TTM	CD4 TTM	Post-ART_1y vs Pre-HIV
CPVL	0.352299464943525	-0.0445474850388924	0.017	0.025	1	CD4_TTM	CD4 TTM	Post-ART_1y vs Pre-HIV
ATP7A	0.352410645999926	-0.0339043549163428	0.023	0.037	1	CD4_TTM	CD4 TTM	Post-ART_1y vs Pre-HIV
CNPY2	0.352419039518579	-0.0670724602548379	0.112	0.13	1	CD4_TTM	CD4 TTM	Post-ART_1y vs Pre-HIV
AD000090.1	0.352434169757389	-0.0233767991201424	0.004	0.006	1	CD4_TTM	CD4 TTM	Post-ART_1y vs Pre-HIV
TP53I11	0.352434411823087	0.0564792554257271	0.025	0.016	1	CD4_TTM	CD4 TTM	Post-ART_1y vs Pre-HIV
PSMD2	0.352448594224967	-0.0511911856909356	0.089	0.109	1	CD4_TTM	CD4 TTM	Post-ART_1y vs Pre-HIV
TAS2R31	0.352455776191031	0.0283829414425459	0.006	0.004	1	CD4_TTM	CD4 TTM	Post-ART_1y vs Pre-HIV
UBE3A	0.35246535870208	-0.0383000565675697	0.533	0.578	1	CD4_TTM	CD4 TTM	Post-ART_1y vs Pre-HIV
USP37	0.352498013765994	-0.100079521401896	0.168	0.195	1	CD4_TTM	CD4 TTM	Post-ART_1y vs Pre-HIV
XPNPEP2	0.352572681212592	-0.021122483606631	0.004	0.006	1	CD4_TTM	CD4 TTM	Post-ART_1y vs Pre-HIV
AP2A2	0.352620089471899	-0.0343383159834945	0.114	0.14	1	CD4_TTM	CD4 TTM	Post-ART_1y vs Pre-HIV
MGST1	0.352761583610515	0.0143656378005029	0.006	0.002	1	CD4_TTM	CD4 TTM	Post-ART_1y vs Pre-HIV
DDX42	0.352767033757266	0.0887893242232587	0.18	0.169	1	CD4_TTM	CD4 TTM	Post-ART_1y vs Pre-HIV
CDYL	0.352811323832183	0.183481802194888	0.268	0.261	1	CD4_TTM	CD4 TTM	Post-ART_1y vs Pre-HIV
AL355999.1	0.353041005036887	0.016361871979019	0.01	0.004	1	CD4_TTM	CD4 TTM	Post-ART_1y vs Pre-HIV
AC073912.1	0.353088006219817	-0.0112067710636319	0.002	0.004	1	CD4_TTM	CD4 TTM	Post-ART_1y vs Pre-HIV
RMI2	0.353175562588353	-0.0215240007176256	0.012	0.021	1	CD4_TTM	CD4 TTM	Post-ART_1y vs Pre-HIV
NR2E3	0.353251233811538	0.0226168022546898	0.006	0.002	1	CD4_TTM	CD4 TTM	Post-ART_1y vs Pre-HIV
NSUN7	0.353326194939828	-0.00564554193510717	0.002	0.008	1	CD4_TTM	CD4 TTM	Post-ART_1y vs Pre-HIV
LONRF1	0.353351921545968	-0.0659391334851833	0.106	0.123	1	CD4_TTM	CD4 TTM	Post-ART_1y vs Pre-HIV
AC019131.2	0.353467491240491	0.024422584952004	0.008	0.004	1	CD4_TTM	CD4 TTM	Post-ART_1y vs Pre-HIV
TRBV20-1	0.353473288155342	-0.0186052829663784	0.002	0.004	1	CD4_TTM	CD4 TTM	Post-ART_1y vs Pre-HIV
CFLAR	0.353519160880969	-0.0133176062484957	0.446	0.488	1	CD4_TTM	CD4 TTM	Post-ART_1y vs Pre-HIV
AL590705.1	0.353544462836024	-0.0378034183023017	0.01	0.016	1	CD4_TTM	CD4 TTM	Post-ART_1y vs Pre-HIV
FAT3	0.353632835809582	-0.0132423936929021	0.002	0.008	1	CD4_TTM	CD4 TTM	Post-ART_1y vs Pre-HIV
AC011498.3	0.35382047845452	-0.0104416617487109	0.002	0.006	1	CD4_TTM	CD4 TTM	Post-ART_1y vs Pre-HIV
C20orf197	0.353881480857173	-0.0202978270438111	0.01	0.016	1	CD4_TTM	CD4 TTM	Post-ART_1y vs Pre-HIV
TBCE.1	0.353916925399981	0.0248720236782869	0.012	0.006	1	CD4_TTM	CD4 TTM	Post-ART_1y vs Pre-HIV
DCAF6	0.353952222314433	-0.0158444106808227	0.249	0.288	1	CD4_TTM	CD4 TTM	Post-ART_1y vs Pre-HIV
MPLKIP	0.353987393078155	-0.0319597859720105	0.029	0.039	1	CD4_TTM	CD4 TTM	Post-ART_1y vs Pre-HIV
AL355336.1	0.354052382028424	0.0124190388797973	0.006	0.002	1	CD4_TTM	CD4 TTM	Post-ART_1y vs Pre-HIV
ECT2L	0.354094961274108	-0.0386325625452643	0.023	0.031	1	CD4_TTM	CD4 TTM	Post-ART_1y vs Pre-HIV
TIMM50	0.354110251511405	-0.0325029417768281	0.019	0.031	1	CD4_TTM	CD4 TTM	Post-ART_1y vs Pre-HIV
RGS6	0.354134158985277	0.0171486759843737	0.012	0.004	1	CD4_TTM	CD4 TTM	Post-ART_1y vs Pre-HIV
MTAP	0.354174427911165	-0.0919872187127075	0.185	0.21	1	CD4_TTM	CD4 TTM	Post-ART_1y vs Pre-HIV
MRPL15	0.354212407412421	-0.05593562619696	0.012	0.023	1	CD4_TTM	CD4 TTM	Post-ART_1y vs Pre-HIV
AP000926.2	0.354288589229894	-0.0309573736289953	0.012	0.021	1	CD4_TTM	CD4 TTM	Post-ART_1y vs Pre-HIV
TAS2R30	0.354363768892022	-0.0351305103202084	0.019	0.031	1	CD4_TTM	CD4 TTM	Post-ART_1y vs Pre-HIV
DIS3L2	0.354389012803433	0.151327809969838	0.39	0.379	1	CD4_TTM	CD4 TTM	Post-ART_1y vs Pre-HIV
WDTC1	0.354467043088012	0.0664262829222896	0.077	0.068	1	CD4_TTM	CD4 TTM	Post-ART_1y vs Pre-HIV
Z99127.4	0.354504828470021	-0.0483741292789951	0.027	0.049	1	CD4_TTM	CD4 TTM	Post-ART_1y vs Pre-HIV
AATK	0.354522257923116	-0.0172350912120388	0.004	0.01	1	CD4_TTM	CD4 TTM	Post-ART_1y vs Pre-HIV
LMBR1L	0.354673241181458	0.133070621198046	0.131	0.123	1	CD4_TTM	CD4 TTM	Post-ART_1y vs Pre-HIV
Z69706.1	0.354678575069026	-0.0194905461716133	0.002	0.006	1	CD4_TTM	CD4 TTM	Post-ART_1y vs Pre-HIV
USP10	0.354724664473302	0.0127369254512528	0.324	0.37	1	CD4_TTM	CD4 TTM	Post-ART_1y vs Pre-HIV
SLC26A2	0.354739613303284	0.0659527278852809	0.023	0.021	1	CD4_TTM	CD4 TTM	Post-ART_1y vs Pre-HIV
NUDT14	0.354786977789357	-0.00425142177587459	0.008	0.016	1	CD4_TTM	CD4 TTM	Post-ART_1y vs Pre-HIV
AC009318.1	0.354865554966765	-0.0385098490331819	0.048	0.072	1	CD4_TTM	CD4 TTM	Post-ART_1y vs Pre-HIV
AL049712.1	0.354984292335135	0.016108988386314	0.006	0.002	1	CD4_TTM	CD4 TTM	Post-ART_1y vs Pre-HIV
TOP2A	0.355012626547747	0.110201380612442	0.041	0.029	1	CD4_TTM	CD4 TTM	Post-ART_1y vs Pre-HIV
NDUFS2	0.355023175457297	0.0977439674586944	0.077	0.068	1	CD4_TTM	CD4 TTM	Post-ART_1y vs Pre-HIV
GAMT	0.355058406698469	-0.0267884220680486	0.01	0.014	1	CD4_TTM	CD4 TTM	Post-ART_1y vs Pre-HIV
PHTF2	0.355060722639696	0.100979975815568	0.533	0.529	1	CD4_TTM	CD4 TTM	Post-ART_1y vs Pre-HIV
NAALAD2	0.355399824120532	-0.0307918363670915	0.01	0.014	1	CD4_TTM	CD4 TTM	Post-ART_1y vs Pre-HIV
MIGA1	0.355411493828279	-0.0664756945401412	0.27	0.296	1	CD4_TTM	CD4 TTM	Post-ART_1y vs Pre-HIV
C4orf19	0.355483185796029	-0.0491031319593738	0.083	0.109	1	CD4_TTM	CD4 TTM	Post-ART_1y vs Pre-HIV
RGS12	0.355614625953485	-0.0639777530637781	0.025	0.039	1	CD4_TTM	CD4 TTM	Post-ART_1y vs Pre-HIV
HIST1H4A	0.355640776541714	0.0313215186505077	0.006	0.004	1	CD4_TTM	CD4 TTM	Post-ART_1y vs Pre-HIV
EFCAB14	0.355657638556388	-0.0940418553596993	0.234	0.276	1	CD4_TTM	CD4 TTM	Post-ART_1y vs Pre-HIV
Z98885.3	0.355661552405792	0.0782514655992672	0.058	0.047	1	CD4_TTM	CD4 TTM	Post-ART_1y vs Pre-HIV
LMTK2	0.355826347162887	-0.0139995115141185	0.317	0.36	1	CD4_TTM	CD4 TTM	Post-ART_1y vs Pre-HIV
CASP2	0.355844330721973	-0.0342953021243641	0.064	0.088	1	CD4_TTM	CD4 TTM	Post-ART_1y vs Pre-HIV
NTAN1	0.355881154345018	-0.018546241808722	0.041	0.053	1	CD4_TTM	CD4 TTM	Post-ART_1y vs Pre-HIV
AC015871.1	0.355989026881408	0.0689338844396219	0.044	0.031	1	CD4_TTM	CD4 TTM	Post-ART_1y vs Pre-HIV
LINC01695	0.356080217451006	0.0223352133798131	0.004	0.002	1	CD4_TTM	CD4 TTM	Post-ART_1y vs Pre-HIV
DBR1	0.356123111229844	0.0382315775690439	0.035	0.027	1	CD4_TTM	CD4 TTM	Post-ART_1y vs Pre-HIV
CCZ1B	0.356237650548233	-0.062173969541087	0.095	0.123	1	CD4_TTM	CD4 TTM	Post-ART_1y vs Pre-HIV
CDS2	0.356452214667123	0.166009974619257	0.266	0.261	1	CD4_TTM	CD4 TTM	Post-ART_1y vs Pre-HIV
RBM20	0.356524100043529	0.0173773303838199	0.006	0.002	1	CD4_TTM	CD4 TTM	Post-ART_1y vs Pre-HIV
WASF1	0.356565066705029	0.0212755000892692	0.006	0.002	1	CD4_TTM	CD4 TTM	Post-ART_1y vs Pre-HIV
MCOLN2	0.356593402102662	0.166279473817625	0.23	0.222	1	CD4_TTM	CD4 TTM	Post-ART_1y vs Pre-HIV
BX284668.6	0.356700791923078	0.0398479409205632	0.012	0.008	1	CD4_TTM	CD4 TTM	Post-ART_1y vs Pre-HIV
TRIM33	0.356708693481613	-0.0154064551803959	0.429	0.477	1	CD4_TTM	CD4 TTM	Post-ART_1y vs Pre-HIV
SCARF2	0.356939677689455	0.0463033892890657	0.019	0.012	1	CD4_TTM	CD4 TTM	Post-ART_1y vs Pre-HIV
FAM78A	0.356964659304858	0.0866747250724343	0.124	0.107	1	CD4_TTM	CD4 TTM	Post-ART_1y vs Pre-HIV
VARS	0.356988237891793	0.0383046537556962	0.031	0.023	1	CD4_TTM	CD4 TTM	Post-ART_1y vs Pre-HIV
STX16	0.356996333850112	0.10700174120891	0.33	0.321	1	CD4_TTM	CD4 TTM	Post-ART_1y vs Pre-HIV
IQCK	0.357046056397233	0.0547202936826265	0.01	0.006	1	CD4_TTM	CD4 TTM	Post-ART_1y vs Pre-HIV
ZNF700	0.357056981881324	-0.0728187940861156	0.089	0.121	1	CD4_TTM	CD4 TTM	Post-ART_1y vs Pre-HIV
CCNE1	0.357150410989668	0.037880561334425	0.008	0.006	1	CD4_TTM	CD4 TTM	Post-ART_1y vs Pre-HIV
MDC1-AS1	0.357242660532057	-0.0167781026222475	0.002	0.006	1	CD4_TTM	CD4 TTM	Post-ART_1y vs Pre-HIV
PIGC	0.357289343946721	-0.0972945517898693	0.073	0.086	1	CD4_TTM	CD4 TTM	Post-ART_1y vs Pre-HIV
PSKH1	0.357393546421689	-0.0547823672163725	0.021	0.033	1	CD4_TTM	CD4 TTM	Post-ART_1y vs Pre-HIV
ABCC9	0.357427293562044	0.0193769291019868	0.004	0.002	1	CD4_TTM	CD4 TTM	Post-ART_1y vs Pre-HIV
FKBP8	0.357502018058002	-0.0177415174857922	0.127	0.165	1	CD4_TTM	CD4 TTM	Post-ART_1y vs Pre-HIV
SNHG7	0.357722368401588	-0.068040116559565	0.071	0.095	1	CD4_TTM	CD4 TTM	Post-ART_1y vs Pre-HIV
ACRBP	0.357759762890625	-0.00686149401979955	0.002	0.006	1	CD4_TTM	CD4 TTM	Post-ART_1y vs Pre-HIV
KIAA2013	0.35782539598642	-0.0415290332247202	0.035	0.045	1	CD4_TTM	CD4 TTM	Post-ART_1y vs Pre-HIV
LINC02815	0.357851033581169	0.0219275376080948	0.006	0.002	1	CD4_TTM	CD4 TTM	Post-ART_1y vs Pre-HIV
PRR11	0.357902363927716	-0.0315586923050939	0.012	0.019	1	CD4_TTM	CD4 TTM	Post-ART_1y vs Pre-HIV
AC027237.2	0.357910062530046	-0.0114728441223254	0.004	0.01	1	CD4_TTM	CD4 TTM	Post-ART_1y vs Pre-HIV
NDUFB6	0.357991579514819	-0.0761406689390922	0.077	0.091	1	CD4_TTM	CD4 TTM	Post-ART_1y vs Pre-HIV
AL118558.3	0.358039054562843	0.0132954941836707	0.006	0.004	1	CD4_TTM	CD4 TTM	Post-ART_1y vs Pre-HIV
TOR1B	0.358162399729063	0.0660927311760504	0.048	0.043	1	CD4_TTM	CD4 TTM	Post-ART_1y vs Pre-HIV
EEF1AKMT2	0.358349597510168	0.129384714740037	0.118	0.113	1	CD4_TTM	CD4 TTM	Post-ART_1y vs Pre-HIV
AC005050.3	0.358497501646497	-0.0345866385897468	0.004	0.01	1	CD4_TTM	CD4 TTM	Post-ART_1y vs Pre-HIV
ZKSCAN4	0.358500976946785	-0.0219101663661615	0.006	0.012	1	CD4_TTM	CD4 TTM	Post-ART_1y vs Pre-HIV
COMMD7	0.358516641401355	-0.0319769712728606	0.06	0.082	1	CD4_TTM	CD4 TTM	Post-ART_1y vs Pre-HIV
SLC43A3	0.358640069797496	0.0164032857125115	0.017	0.012	1	CD4_TTM	CD4 TTM	Post-ART_1y vs Pre-HIV
TNNC1	0.358662205885588	0.0237750200228383	0.004	0.002	1	CD4_TTM	CD4 TTM	Post-ART_1y vs Pre-HIV
AC116362.1	0.358674168690874	-0.00796927794733295	0.002	0.004	1	CD4_TTM	CD4 TTM	Post-ART_1y vs Pre-HIV
AC097382.2	0.358687519147107	0.0170470948618793	0.002	0.002	1	CD4_TTM	CD4 TTM	Post-ART_1y vs Pre-HIV
PIGQ	0.358859555108905	-0.0207631707151212	0.006	0.012	1	CD4_TTM	CD4 TTM	Post-ART_1y vs Pre-HIV
COPS7A	0.358911896725323	-0.0297935769352725	0.017	0.033	1	CD4_TTM	CD4 TTM	Post-ART_1y vs Pre-HIV
NKIRAS2	0.359045919739938	-0.0253146152648448	0.027	0.043	1	CD4_TTM	CD4 TTM	Post-ART_1y vs Pre-HIV
ACO2	0.359091304937147	0.140898189961751	0.228	0.224	1	CD4_TTM	CD4 TTM	Post-ART_1y vs Pre-HIV
KIAA0040	0.359189325302668	0.0465560180340577	0.083	0.072	1	CD4_TTM	CD4 TTM	Post-ART_1y vs Pre-HIV
THBD	0.359199647064336	-0.00977056728487508	0.002	0.004	1	CD4_TTM	CD4 TTM	Post-ART_1y vs Pre-HIV
LPGAT1	0.359297425317092	-0.0852738631141913	0.208	0.241	1	CD4_TTM	CD4 TTM	Post-ART_1y vs Pre-HIV
GDF9	0.359337342688889	0.0304687035920157	0.01	0.004	1	CD4_TTM	CD4 TTM	Post-ART_1y vs Pre-HIV
DHX33	0.359338302359874	-0.0454413942341351	0.039	0.053	1	CD4_TTM	CD4 TTM	Post-ART_1y vs Pre-HIV
AC069277.1	0.359521296170162	0.0117482917046198	0.004	0.002	1	CD4_TTM	CD4 TTM	Post-ART_1y vs Pre-HIV
NBAS	0.359552984678139	-0.0565702891999424	0.508	0.549	1	CD4_TTM	CD4 TTM	Post-ART_1y vs Pre-HIV
SEC22C	0.359588819165686	-0.0971016517977725	0.178	0.21	1	CD4_TTM	CD4 TTM	Post-ART_1y vs Pre-HIV
CPEB1-AS1	0.359624325814074	0.018329922464154	0.004	0.002	1	CD4_TTM	CD4 TTM	Post-ART_1y vs Pre-HIV
AL008721.2	0.359648352771081	-0.0107786983150832	0.002	0.004	1	CD4_TTM	CD4 TTM	Post-ART_1y vs Pre-HIV
AC025263.1	0.359815213154164	-0.0152015080925577	0.006	0.01	1	CD4_TTM	CD4 TTM	Post-ART_1y vs Pre-HIV
LINC02362	0.359895669014991	0.0427733169831952	0.019	0.012	1	CD4_TTM	CD4 TTM	Post-ART_1y vs Pre-HIV
HSF2	0.359921529710707	-0.0502380971659429	0.095	0.117	1	CD4_TTM	CD4 TTM	Post-ART_1y vs Pre-HIV
ZC3H7A	0.359954758484181	-0.00870926957668461	0.253	0.294	1	CD4_TTM	CD4 TTM	Post-ART_1y vs Pre-HIV
MBNL3	0.360145490519934	0.122067886924966	0.091	0.076	1	CD4_TTM	CD4 TTM	Post-ART_1y vs Pre-HIV
TTC3-AS1	0.360148757766223	0.0338204476077787	0.021	0.012	1	CD4_TTM	CD4 TTM	Post-ART_1y vs Pre-HIV
KLRK1	0.360373196257146	0.103960637244048	0.12	0.103	1	CD4_TTM	CD4 TTM	Post-ART_1y vs Pre-HIV
ZBED3	0.360488200846654	-0.0238178200465129	0.006	0.01	1	CD4_TTM	CD4 TTM	Post-ART_1y vs Pre-HIV
LCP1	0.360560062022123	0.153333804062607	0.678	0.663	1	CD4_TTM	CD4 TTM	Post-ART_1y vs Pre-HIV
AP005329.3	0.360578465526299	0.0212315650166346	0.002	0.002	1	CD4_TTM	CD4 TTM	Post-ART_1y vs Pre-HIV
DGKG	0.360609147922168	-0.0417756788914965	0.015	0.019	1	CD4_TTM	CD4 TTM	Post-ART_1y vs Pre-HIV
FAM184B	0.360631151223852	0.075029866386142	0.044	0.043	1	CD4_TTM	CD4 TTM	Post-ART_1y vs Pre-HIV
TSR2	0.360656568245388	-0.0393371299893163	0.068	0.082	1	CD4_TTM	CD4 TTM	Post-ART_1y vs Pre-HIV
AC093249.6	0.360692877516693	-0.00857267141581302	0.002	0.004	1	CD4_TTM	CD4 TTM	Post-ART_1y vs Pre-HIV
AC078795.3	0.36071317998888	0.0191609397742942	0.008	0.004	1	CD4_TTM	CD4 TTM	Post-ART_1y vs Pre-HIV
AL596214.1	0.36075782071441	0.0249609194490648	0.012	0.006	1	CD4_TTM	CD4 TTM	Post-ART_1y vs Pre-HIV
AP1S2	0.360778165158417	-0.06318069741854	0.073	0.093	1	CD4_TTM	CD4 TTM	Post-ART_1y vs Pre-HIV
C19orf18	0.360832826183826	-0.0186801178628721	0.004	0.006	1	CD4_TTM	CD4 TTM	Post-ART_1y vs Pre-HIV
WDR17	0.360838677452672	-0.0088498535129104	0.002	0.004	1	CD4_TTM	CD4 TTM	Post-ART_1y vs Pre-HIV
CTSH	0.360861980218106	-0.0652523709374556	0.058	0.06	1	CD4_TTM	CD4 TTM	Post-ART_1y vs Pre-HIV
FAM49A	0.360877057425892	-0.225661535035784	0.052	0.058	1	CD4_TTM	CD4 TTM	Post-ART_1y vs Pre-HIV
AC095032.1	0.361016970278085	0.0296908776893166	0.012	0.006	1	CD4_TTM	CD4 TTM	Post-ART_1y vs Pre-HIV
BRDT	0.36113043176184	-0.0207616275361202	0.002	0.006	1	CD4_TTM	CD4 TTM	Post-ART_1y vs Pre-HIV
UNC13C	0.36113267097737	-0.0195082541481196	0.002	0.004	1	CD4_TTM	CD4 TTM	Post-ART_1y vs Pre-HIV
PBLD	0.361168233804253	0.0232714031011095	0.017	0.01	1	CD4_TTM	CD4 TTM	Post-ART_1y vs Pre-HIV
NRCAM	0.361257421626254	0.0152281313619697	0.01	0.006	1	CD4_TTM	CD4 TTM	Post-ART_1y vs Pre-HIV
INPP5B	0.361287693709122	-0.00565069000332419	0.05	0.072	1	CD4_TTM	CD4 TTM	Post-ART_1y vs Pre-HIV
NOC3L	0.361308586392716	-0.0428802725908053	0.048	0.068	1	CD4_TTM	CD4 TTM	Post-ART_1y vs Pre-HIV
RRP9	0.361312517024577	-0.0327285469577998	0.01	0.014	1	CD4_TTM	CD4 TTM	Post-ART_1y vs Pre-HIV
FHOD3	0.361378902440099	-0.0168628152372126	0.002	0.004	1	CD4_TTM	CD4 TTM	Post-ART_1y vs Pre-HIV
IPO4	0.361476687958359	-0.0409278096487311	0.008	0.012	1	CD4_TTM	CD4 TTM	Post-ART_1y vs Pre-HIV
CRCP	0.361494476426584	-0.0164463218805596	0.187	0.22	1	CD4_TTM	CD4 TTM	Post-ART_1y vs Pre-HIV
PARVG	0.36153087364462	0.0806391727894822	0.149	0.126	1	CD4_TTM	CD4 TTM	Post-ART_1y vs Pre-HIV
CATSPERD	0.361564952023818	-0.0349611087979967	0.014	0.025	1	CD4_TTM	CD4 TTM	Post-ART_1y vs Pre-HIV
ZNF233	0.361626761294235	0.0173085838362372	0.006	0.002	1	CD4_TTM	CD4 TTM	Post-ART_1y vs Pre-HIV
NID2	0.361673155595343	-0.0228609097973633	0.002	0.006	1	CD4_TTM	CD4 TTM	Post-ART_1y vs Pre-HIV
CRHR2	0.361712696161784	0.0341534040244192	0.006	0.002	1	CD4_TTM	CD4 TTM	Post-ART_1y vs Pre-HIV
TBC1D31	0.3617504117592	-0.0672040365961613	0.052	0.058	1	CD4_TTM	CD4 TTM	Post-ART_1y vs Pre-HIV
ZBTB20-AS2	0.361778119945887	0.0553294385062567	0.025	0.021	1	CD4_TTM	CD4 TTM	Post-ART_1y vs Pre-HIV
LINC02145	0.361821827266546	0.0236974403115715	0.006	0.002	1	CD4_TTM	CD4 TTM	Post-ART_1y vs Pre-HIV
UBE2D3	0.361835497155912	0.00949599173827353	0.625	0.673	1	CD4_TTM	CD4 TTM	Post-ART_1y vs Pre-HIV
TOMM22	0.36185861021006	0.0738312881687722	0.073	0.058	1	CD4_TTM	CD4 TTM	Post-ART_1y vs Pre-HIV
NRIR	0.361903080813726	0.0213074207661442	0.004	0.002	1	CD4_TTM	CD4 TTM	Post-ART_1y vs Pre-HIV
FKBP3	0.362188474585871	-0.0776149395112742	0.1	0.115	1	CD4_TTM	CD4 TTM	Post-ART_1y vs Pre-HIV
THBS4	0.362198046679468	0.0657813615203836	0.039	0.033	1	CD4_TTM	CD4 TTM	Post-ART_1y vs Pre-HIV
SLC25A32	0.362202428279031	-0.0821294445640303	0.116	0.15	1	CD4_TTM	CD4 TTM	Post-ART_1y vs Pre-HIV
CD83	0.362252270556342	-0.0464504486125443	0.151	0.187	1	CD4_TTM	CD4 TTM	Post-ART_1y vs Pre-HIV
THRA1/BTR	0.362271046400474	0.136352268545547	0.122	0.111	1	CD4_TTM	CD4 TTM	Post-ART_1y vs Pre-HIV
TOR2A	0.362284159224423	0.0330064332772743	0.019	0.01	1	CD4_TTM	CD4 TTM	Post-ART_1y vs Pre-HIV
PIK3CG	0.362462595805474	-0.0087151783279602	0.114	0.152	1	CD4_TTM	CD4 TTM	Post-ART_1y vs Pre-HIV
AC091151.5	0.362544060665484	0.0387165777785257	0.004	0.002	1	CD4_TTM	CD4 TTM	Post-ART_1y vs Pre-HIV
PRR29-AS1	0.362638370634779	-0.0133765809671114	0.002	0.006	1	CD4_TTM	CD4 TTM	Post-ART_1y vs Pre-HIV
AC007610.2	0.362711745335473	-0.0152808742068713	0.002	0.004	1	CD4_TTM	CD4 TTM	Post-ART_1y vs Pre-HIV
ICAM1	0.362897906986858	0.0608427630765006	0.041	0.045	1	CD4_TTM	CD4 TTM	Post-ART_1y vs Pre-HIV
SDCBP	0.362933817559249	-0.0698448120572206	0.429	0.467	1	CD4_TTM	CD4 TTM	Post-ART_1y vs Pre-HIV
YEATS2	0.362936641264217	-0.0721890755265848	0.185	0.212	1	CD4_TTM	CD4 TTM	Post-ART_1y vs Pre-HIV
AC084036.1	0.362958299797399	-0.0175862127461528	0.002	0.006	1	CD4_TTM	CD4 TTM	Post-ART_1y vs Pre-HIV
PPID	0.362994459493789	0.0798819482941621	0.056	0.045	1	CD4_TTM	CD4 TTM	Post-ART_1y vs Pre-HIV
ASRGL1	0.363002310721598	0.0146182715859379	0.01	0.004	1	CD4_TTM	CD4 TTM	Post-ART_1y vs Pre-HIV
MND1	0.363027669365103	0.028599767666982	0.01	0.006	1	CD4_TTM	CD4 TTM	Post-ART_1y vs Pre-HIV
AC100793.3	0.363200322686882	0.0436105449895441	0.019	0.014	1	CD4_TTM	CD4 TTM	Post-ART_1y vs Pre-HIV
AL121852.1	0.363314507778974	-0.0141129510302968	0.002	0.004	1	CD4_TTM	CD4 TTM	Post-ART_1y vs Pre-HIV
AL731577.2	0.363348153891498	-0.0265223018897103	0.191	0.228	1	CD4_TTM	CD4 TTM	Post-ART_1y vs Pre-HIV
RPIA	0.363546954715685	0.120503897035198	0.1	0.088	1	CD4_TTM	CD4 TTM	Post-ART_1y vs Pre-HIV
ZNF165	0.363550591045876	-0.019775533352986	0.01	0.014	1	CD4_TTM	CD4 TTM	Post-ART_1y vs Pre-HIV
UBE2S	0.36362870896645	0.160352271594509	0.112	0.103	1	CD4_TTM	CD4 TTM	Post-ART_1y vs Pre-HIV
MOB3B	0.363710864556133	-0.0248103313703399	0.01	0.019	1	CD4_TTM	CD4 TTM	Post-ART_1y vs Pre-HIV
PFN1	0.363880857909645	0.106614295345716	0.452	0.453	1	CD4_TTM	CD4 TTM	Post-ART_1y vs Pre-HIV
ZBTB10	0.363984074015895	-0.0287478375834129	0.095	0.115	1	CD4_TTM	CD4 TTM	Post-ART_1y vs Pre-HIV
SGMS1-AS1	0.364018683044247	-0.0290164429649122	0.012	0.023	1	CD4_TTM	CD4 TTM	Post-ART_1y vs Pre-HIV
EEF2	0.36422314812135	-0.0497771087213983	0.473	0.5	1	CD4_TTM	CD4 TTM	Post-ART_1y vs Pre-HIV
PFKFB3	0.364226326669688	-0.0797837158874517	0.301	0.323	1	CD4_TTM	CD4 TTM	Post-ART_1y vs Pre-HIV
CDK12	0.364273715150801	0.0969124191521038	0.355	0.346	1	CD4_TTM	CD4 TTM	Post-ART_1y vs Pre-HIV
METTL6	0.364332055220876	-0.0151316829961834	0.041	0.06	1	CD4_TTM	CD4 TTM	Post-ART_1y vs Pre-HIV
LINC02201	0.364349321101243	0.011655638617455	0.004	0.002	1	CD4_TTM	CD4 TTM	Post-ART_1y vs Pre-HIV
ALDH1A2	0.364479822416062	0.00561460765053645	0.006	0.023	1	CD4_TTM	CD4 TTM	Post-ART_1y vs Pre-HIV
TSPAN2	0.364622355949212	-0.0474173249257149	0.039	0.051	1	CD4_TTM	CD4 TTM	Post-ART_1y vs Pre-HIV
AC022079.1	0.364679633905121	0.0547825417188499	0.025	0.021	1	CD4_TTM	CD4 TTM	Post-ART_1y vs Pre-HIV
MRPL16	0.36469109788247	-0.0638662289548731	0.046	0.064	1	CD4_TTM	CD4 TTM	Post-ART_1y vs Pre-HIV
LRFN2	0.364820321908814	-0.00911650545398762	0.002	0.006	1	CD4_TTM	CD4 TTM	Post-ART_1y vs Pre-HIV
AC083870.1	0.364964820143128	-0.046228017623081	0.031	0.045	1	CD4_TTM	CD4 TTM	Post-ART_1y vs Pre-HIV
EPB41	0.365017726238184	-0.000234209858560153	0.62	0.652	1	CD4_TTM	CD4 TTM	Post-ART_1y vs Pre-HIV
AL138756.1	0.36502842314808	0.0277258800386077	0.021	0.014	1	CD4_TTM	CD4 TTM	Post-ART_1y vs Pre-HIV
EIF2AK1	0.365049950231164	-0.0871949817104041	0.124	0.15	1	CD4_TTM	CD4 TTM	Post-ART_1y vs Pre-HIV
RHOBTB2	0.365070721244021	-0.071923953111413	0.025	0.033	1	CD4_TTM	CD4 TTM	Post-ART_1y vs Pre-HIV
ADAL	0.365083688827174	0.0135175758179774	0.021	0.012	1	CD4_TTM	CD4 TTM	Post-ART_1y vs Pre-HIV
DLAT	0.365354580176531	0.0399127793543846	0.042	0.035	1	CD4_TTM	CD4 TTM	Post-ART_1y vs Pre-HIV
RGL4	0.3654682140694	-0.0321164405363914	0.025	0.031	1	CD4_TTM	CD4 TTM	Post-ART_1y vs Pre-HIV
LINC02615	0.365573258654292	0.0402801572079433	0.021	0.014	1	CD4_TTM	CD4 TTM	Post-ART_1y vs Pre-HIV
GNPAT	0.365652549476633	-0.0652917800194972	0.12	0.15	1	CD4_TTM	CD4 TTM	Post-ART_1y vs Pre-HIV
AARS	0.365740190298096	-0.031663633215364	0.023	0.035	1	CD4_TTM	CD4 TTM	Post-ART_1y vs Pre-HIV
AL137139.2	0.365851327127761	-0.0268090759476562	0.031	0.039	1	CD4_TTM	CD4 TTM	Post-ART_1y vs Pre-HIV
CHMP4A	0.365939137774507	-0.0399134557488775	0.176	0.218	1	CD4_TTM	CD4 TTM	Post-ART_1y vs Pre-HIV
BICD2	0.366055962608658	0.0803527069898869	0.077	0.068	1	CD4_TTM	CD4 TTM	Post-ART_1y vs Pre-HIV
ZNF529	0.366070685354555	-0.0902467858684028	0.147	0.171	1	CD4_TTM	CD4 TTM	Post-ART_1y vs Pre-HIV
VPS51	0.36620113369893	-0.0712998571363023	0.17	0.208	1	CD4_TTM	CD4 TTM	Post-ART_1y vs Pre-HIV
DAB1	0.366221100557648	0.0594462500158784	0.062	0.047	1	CD4_TTM	CD4 TTM	Post-ART_1y vs Pre-HIV
CAB39L	0.366269056463881	0.0735769307099151	0.054	0.045	1	CD4_TTM	CD4 TTM	Post-ART_1y vs Pre-HIV
CCND3	0.366287534010542	-0.1394597426707	0.68	0.698	1	CD4_TTM	CD4 TTM	Post-ART_1y vs Pre-HIV
CHKA	0.366424763580344	0.0680333081370068	0.052	0.053	1	CD4_TTM	CD4 TTM	Post-ART_1y vs Pre-HIV
LINC00923	0.366440717103249	0.0160133371738046	0.006	0.002	1	CD4_TTM	CD4 TTM	Post-ART_1y vs Pre-HIV
ADAT2	0.366448901257306	0.0728064910256482	0.062	0.051	1	CD4_TTM	CD4 TTM	Post-ART_1y vs Pre-HIV
TTC23	0.366484352119317	-0.010752081654455	0.002	0.006	1	CD4_TTM	CD4 TTM	Post-ART_1y vs Pre-HIV
SPRYD3	0.366490166558971	-0.0199820996925752	0.014	0.021	1	CD4_TTM	CD4 TTM	Post-ART_1y vs Pre-HIV
LPCAT2	0.366544162387353	-0.0444971945175066	0.014	0.021	1	CD4_TTM	CD4 TTM	Post-ART_1y vs Pre-HIV
AC069228.1	0.366643853555359	-0.0135117226536906	0.002	0.004	1	CD4_TTM	CD4 TTM	Post-ART_1y vs Pre-HIV
TMEM50B	0.366699611457516	0.0262850224681238	0.156	0.128	1	CD4_TTM	CD4 TTM	Post-ART_1y vs Pre-HIV
SLC45A2	0.366732303164881	0.0241092992988956	0.01	0.006	1	CD4_TTM	CD4 TTM	Post-ART_1y vs Pre-HIV
IFFO1	0.366870418656284	0.0571765924036871	0.06	0.049	1	CD4_TTM	CD4 TTM	Post-ART_1y vs Pre-HIV
TMEM204	0.366877883867606	-0.0324143760095429	0.023	0.035	1	CD4_TTM	CD4 TTM	Post-ART_1y vs Pre-HIV
PARD6A	0.366965965569974	0.0214449852895675	0.006	0.002	1	CD4_TTM	CD4 TTM	Post-ART_1y vs Pre-HIV
DENND2A	0.367080523787376	0.0301793447452663	0.015	0.01	1	CD4_TTM	CD4 TTM	Post-ART_1y vs Pre-HIV
AC020663.3	0.367174695898922	0.0221620115120722	0.008	0.004	1	CD4_TTM	CD4 TTM	Post-ART_1y vs Pre-HIV
STAT4	0.367198068235894	-0.0648117248547422	0.67	0.708	1	CD4_TTM	CD4 TTM	Post-ART_1y vs Pre-HIV
C6orf226	0.367224796435009	-0.0337724309263253	0.019	0.033	1	CD4_TTM	CD4 TTM	Post-ART_1y vs Pre-HIV
U2AF1	0.367236852042046	-0.0232747726241137	0.044	0.06	1	CD4_TTM	CD4 TTM	Post-ART_1y vs Pre-HIV
ZNF850	0.367301909596428	-0.0478808236443045	0.019	0.029	1	CD4_TTM	CD4 TTM	Post-ART_1y vs Pre-HIV
LINC02482	0.36731948639367	0.0180572986481435	0.006	0.002	1	CD4_TTM	CD4 TTM	Post-ART_1y vs Pre-HIV
KARS	0.367374538040019	-0.0646290600257912	0.162	0.177	1	CD4_TTM	CD4 TTM	Post-ART_1y vs Pre-HIV
AL355075.4	0.367453664778046	0.0493943276419208	0.015	0.012	1	CD4_TTM	CD4 TTM	Post-ART_1y vs Pre-HIV
DTD1	0.367536517612122	-0.122332744941006	0.208	0.228	1	CD4_TTM	CD4 TTM	Post-ART_1y vs Pre-HIV
LINC00618	0.367560023581216	0.0167264960127655	0.004	0.002	1	CD4_TTM	CD4 TTM	Post-ART_1y vs Pre-HIV
WNT10B	0.367569365510345	0.0140685827877886	0.008	0.002	1	CD4_TTM	CD4 TTM	Post-ART_1y vs Pre-HIV
COX11	0.367576450560474	-0.0291104343725046	0.031	0.045	1	CD4_TTM	CD4 TTM	Post-ART_1y vs Pre-HIV
GUF1	0.367623131897234	-0.0433596123055857	0.1	0.14	1	CD4_TTM	CD4 TTM	Post-ART_1y vs Pre-HIV
NUTM2B-AS1	0.367624118389322	-0.0501916302523462	0.32	0.354	1	CD4_TTM	CD4 TTM	Post-ART_1y vs Pre-HIV
AC095033.1	0.367663005303591	-0.012120189798677	0.004	0.008	1	CD4_TTM	CD4 TTM	Post-ART_1y vs Pre-HIV
NUDT16L1	0.367718094407931	-0.0246223390343218	0.033	0.049	1	CD4_TTM	CD4 TTM	Post-ART_1y vs Pre-HIV
AIF1	0.367727495271757	-0.0153436425619555	0.023	0.045	1	CD4_TTM	CD4 TTM	Post-ART_1y vs Pre-HIV
AHSA1	0.367783209651276	0.0687426606773702	0.062	0.049	1	CD4_TTM	CD4 TTM	Post-ART_1y vs Pre-HIV
TSGA10	0.367817567304594	-0.0642574969946395	0.035	0.047	1	CD4_TTM	CD4 TTM	Post-ART_1y vs Pre-HIV
AC093019.2	0.367843523363947	0.0870650522374951	0.122	0.113	1	CD4_TTM	CD4 TTM	Post-ART_1y vs Pre-HIV
ZGPAT	0.367922179147867	-0.0628670628612848	0.064	0.082	1	CD4_TTM	CD4 TTM	Post-ART_1y vs Pre-HIV
ATP6V0E1	0.367978110590978	-0.0347478668444294	0.195	0.23	1	CD4_TTM	CD4 TTM	Post-ART_1y vs Pre-HIV
AP001885.3	0.36800883013777	-0.0182621365261131	0.006	0.01	1	CD4_TTM	CD4 TTM	Post-ART_1y vs Pre-HIV
DIXDC1	0.368014113597678	0.0357181671777367	0.017	0.012	1	CD4_TTM	CD4 TTM	Post-ART_1y vs Pre-HIV
LIMD2	0.368018121453608	-0.0324765376957918	0.342	0.389	1	CD4_TTM	CD4 TTM	Post-ART_1y vs Pre-HIV
LMO7-AS1	0.368229935131663	-0.0305455178855991	0.008	0.012	1	CD4_TTM	CD4 TTM	Post-ART_1y vs Pre-HIV
UBE2J1	0.368268550496174	-0.0977177682591435	0.137	0.167	1	CD4_TTM	CD4 TTM	Post-ART_1y vs Pre-HIV
FCHO2	0.368299434830909	-0.043440024725604	0.027	0.045	1	CD4_TTM	CD4 TTM	Post-ART_1y vs Pre-HIV
TTC23L	0.368387554879435	0.010578584495793	0.01	0.006	1	CD4_TTM	CD4 TTM	Post-ART_1y vs Pre-HIV
CDK5R1	0.368428762924387	0.0193873883583873	0.01	0.004	1	CD4_TTM	CD4 TTM	Post-ART_1y vs Pre-HIV
SMCR5	0.368455563123581	-0.0184298275591166	0.002	0.004	1	CD4_TTM	CD4 TTM	Post-ART_1y vs Pre-HIV
CTH	0.368470389613341	0.0363294820626813	0.025	0.016	1	CD4_TTM	CD4 TTM	Post-ART_1y vs Pre-HIV
UBA6-AS1	0.368652312663557	0.143833636153475	0.085	0.084	1	CD4_TTM	CD4 TTM	Post-ART_1y vs Pre-HIV
AC006008.1	0.368685839751978	0.0260151443854772	0.014	0.008	1	CD4_TTM	CD4 TTM	Post-ART_1y vs Pre-HIV
TFEC	0.368728005492919	-0.0309161097860501	0.006	0.012	1	CD4_TTM	CD4 TTM	Post-ART_1y vs Pre-HIV
PLEC	0.368844860690587	0.180612539803964	0.212	0.233	1	CD4_TTM	CD4 TTM	Post-ART_1y vs Pre-HIV
APBB1	0.368863469191628	-0.0885426479464639	0.071	0.086	1	CD4_TTM	CD4 TTM	Post-ART_1y vs Pre-HIV
MAPK10	0.368938471977491	-0.0221726443340312	0.008	0.014	1	CD4_TTM	CD4 TTM	Post-ART_1y vs Pre-HIV
NUFIP2	0.36894386124041	0.188832967875877	0.446	0.444	1	CD4_TTM	CD4 TTM	Post-ART_1y vs Pre-HIV
GNG12-AS1	0.369014261071317	-0.0252070142621808	0.01	0.014	1	CD4_TTM	CD4 TTM	Post-ART_1y vs Pre-HIV
SP140L	0.369152319762747	-0.0700434499012665	0.319	0.348	1	CD4_TTM	CD4 TTM	Post-ART_1y vs Pre-HIV
NDOR1	0.369214738823457	-0.0336358751215235	0.023	0.039	1	CD4_TTM	CD4 TTM	Post-ART_1y vs Pre-HIV
GTF2H3	0.36924711056892	0.0599544199357454	0.054	0.047	1	CD4_TTM	CD4 TTM	Post-ART_1y vs Pre-HIV
ARL2	0.369323837246826	0.0527604005110908	0.029	0.023	1	CD4_TTM	CD4 TTM	Post-ART_1y vs Pre-HIV
SORL1	0.36940497647242	-0.10923304286216	0.72	0.753	1	CD4_TTM	CD4 TTM	Post-ART_1y vs Pre-HIV
WDR3	0.369487175966709	0.0996804508730495	0.069	0.06	1	CD4_TTM	CD4 TTM	Post-ART_1y vs Pre-HIV
SEMA3F-AS1	0.369526146482786	-0.0514976956265435	0.042	0.056	1	CD4_TTM	CD4 TTM	Post-ART_1y vs Pre-HIV
FUBP1	0.369751858245212	0.081785496182043	0.554	0.553	1	CD4_TTM	CD4 TTM	Post-ART_1y vs Pre-HIV
PIGS	0.369880978971528	-0.0238677613777925	0.031	0.047	1	CD4_TTM	CD4 TTM	Post-ART_1y vs Pre-HIV
RNF139	0.369927127282628	-0.0133381606340269	0.176	0.23	1	CD4_TTM	CD4 TTM	Post-ART_1y vs Pre-HIV
CCDC90B	0.369931763630984	-0.032378854180265	0.064	0.082	1	CD4_TTM	CD4 TTM	Post-ART_1y vs Pre-HIV
AC008750.7	0.369973054700456	0.0194028567038097	0.006	0.002	1	CD4_TTM	CD4 TTM	Post-ART_1y vs Pre-HIV
OTUB2	0.369987780502966	0.0408525415589069	0.017	0.01	1	CD4_TTM	CD4 TTM	Post-ART_1y vs Pre-HIV
TMED2-DT	0.370041299299381	0.0118550667134145	0.006	0.002	1	CD4_TTM	CD4 TTM	Post-ART_1y vs Pre-HIV
SLC35A3	0.370065281626411	-0.0501231646265932	0.239	0.274	1	CD4_TTM	CD4 TTM	Post-ART_1y vs Pre-HIV
ZNF701	0.370092299082791	0.0863379894264518	0.042	0.039	1	CD4_TTM	CD4 TTM	Post-ART_1y vs Pre-HIV
HLCS	0.370248124493581	-0.129190704304785	0.143	0.154	1	CD4_TTM	CD4 TTM	Post-ART_1y vs Pre-HIV
CARMIL1	0.370293510204225	-0.0370209671490093	0.031	0.049	1	CD4_TTM	CD4 TTM	Post-ART_1y vs Pre-HIV
KPNA4	0.370357176041852	0.015490250098243	0.326	0.377	1	CD4_TTM	CD4 TTM	Post-ART_1y vs Pre-HIV
TGFB2	0.370444874791952	-0.0185332510135933	0.004	0.008	1	CD4_TTM	CD4 TTM	Post-ART_1y vs Pre-HIV
PBK	0.370484833003442	0.0304642804945298	0.008	0.006	1	CD4_TTM	CD4 TTM	Post-ART_1y vs Pre-HIV
CCDC30	0.370509097586222	0.0985778107611875	0.033	0.027	1	CD4_TTM	CD4 TTM	Post-ART_1y vs Pre-HIV
MVD	0.370576250196324	-0.033115382693356	0.06	0.08	1	CD4_TTM	CD4 TTM	Post-ART_1y vs Pre-HIV
KAT2B	0.370590376144512	0.101912371969106	0.496	0.467	1	CD4_TTM	CD4 TTM	Post-ART_1y vs Pre-HIV
RTL6	0.370601402481668	-0.0306031962120763	0.021	0.029	1	CD4_TTM	CD4 TTM	Post-ART_1y vs Pre-HIV
ORAI3	0.370608230080381	0.0132696232835745	0.008	0.004	1	CD4_TTM	CD4 TTM	Post-ART_1y vs Pre-HIV
EXOSC6	0.370733841789775	-0.0521993945222573	0.066	0.084	1	CD4_TTM	CD4 TTM	Post-ART_1y vs Pre-HIV
AL117379.1	0.370757091069631	-0.00737061875407495	0.002	0.004	1	CD4_TTM	CD4 TTM	Post-ART_1y vs Pre-HIV
TMEM41A	0.370766300932037	0.0746358496460651	0.048	0.045	1	CD4_TTM	CD4 TTM	Post-ART_1y vs Pre-HIV
BAK1	0.370976124782088	0.062626539782752	0.044	0.035	1	CD4_TTM	CD4 TTM	Post-ART_1y vs Pre-HIV
PLXNA3	0.370983291926256	-0.0205418327751359	0.031	0.045	1	CD4_TTM	CD4 TTM	Post-ART_1y vs Pre-HIV
SLC35F5	0.371080600376172	0.120820672170111	0.216	0.208	1	CD4_TTM	CD4 TTM	Post-ART_1y vs Pre-HIV
AC007878.1	0.371178017981358	-0.036386102177074	0.014	0.021	1	CD4_TTM	CD4 TTM	Post-ART_1y vs Pre-HIV
MBD4	0.371290353474276	-0.0298177455804693	0.153	0.187	1	CD4_TTM	CD4 TTM	Post-ART_1y vs Pre-HIV
CCT5	0.371378966517391	0.0093420741100621	0.104	0.14	1	CD4_TTM	CD4 TTM	Post-ART_1y vs Pre-HIV
TOMM70	0.371387942891819	-0.0906931164157863	0.098	0.123	1	CD4_TTM	CD4 TTM	Post-ART_1y vs Pre-HIV
TEX41	0.371395469232733	0.0177615436986716	0.004	0.002	1	CD4_TTM	CD4 TTM	Post-ART_1y vs Pre-HIV
XIAP	0.371427125925765	0.0907364086846647	0.162	0.154	1	CD4_TTM	CD4 TTM	Post-ART_1y vs Pre-HIV
KIFC3	0.371437090966926	0.025813374279037	0.01	0.008	1	CD4_TTM	CD4 TTM	Post-ART_1y vs Pre-HIV
AC010789.2	0.371495382709325	-0.0269512685397763	0.004	0.008	1	CD4_TTM	CD4 TTM	Post-ART_1y vs Pre-HIV
RAB3GAP1	0.371517515281701	-0.0587952881793323	0.34	0.379	1	CD4_TTM	CD4 TTM	Post-ART_1y vs Pre-HIV
PGAM5	0.37169550972988	0.0175398852996729	0.017	0.01	1	CD4_TTM	CD4 TTM	Post-ART_1y vs Pre-HIV
AQP3	0.371908837726692	-0.0487626564453069	0.087	0.107	1	CD4_TTM	CD4 TTM	Post-ART_1y vs Pre-HIV
PLAG1	0.37191964790637	-0.043208190455873	0.01	0.016	1	CD4_TTM	CD4 TTM	Post-ART_1y vs Pre-HIV
STIM2-AS1	0.372082894364115	-0.00710823025251292	0.002	0.008	1	CD4_TTM	CD4 TTM	Post-ART_1y vs Pre-HIV
FNDC7	0.372101181254267	-0.0355475500568939	0.008	0.014	1	CD4_TTM	CD4 TTM	Post-ART_1y vs Pre-HIV
PANK2	0.372251003418593	-0.086544012758611	0.158	0.191	1	CD4_TTM	CD4 TTM	Post-ART_1y vs Pre-HIV
TUT7	0.372333412485686	-0.0115337583185076	0.346	0.391	1	CD4_TTM	CD4 TTM	Post-ART_1y vs Pre-HIV
AL360178.1	0.372448441547231	-0.0346326510491038	0.004	0.006	1	CD4_TTM	CD4 TTM	Post-ART_1y vs Pre-HIV
AC106865.2	0.372473934962376	-0.0181183451458388	0.006	0.014	1	CD4_TTM	CD4 TTM	Post-ART_1y vs Pre-HIV
INPPL1	0.372482146567984	0.0440972618954628	0.056	0.041	1	CD4_TTM	CD4 TTM	Post-ART_1y vs Pre-HIV
C12orf66	0.372527201628492	0.087132606772555	0.039	0.035	1	CD4_TTM	CD4 TTM	Post-ART_1y vs Pre-HIV
SERINC4	0.372585862010718	-0.0178679421416584	0.002	0.004	1	CD4_TTM	CD4 TTM	Post-ART_1y vs Pre-HIV
TPK1	0.372593564189849	-0.0842275519637117	0.363	0.399	1	CD4_TTM	CD4 TTM	Post-ART_1y vs Pre-HIV
OGFR	0.373038412099994	0.124571809560428	0.106	0.105	1	CD4_TTM	CD4 TTM	Post-ART_1y vs Pre-HIV
NDEL1	0.37305419954886	0.0925710883298809	0.409	0.391	1	CD4_TTM	CD4 TTM	Post-ART_1y vs Pre-HIV
AC139491.4	0.373064469762377	0.0190642115000396	0.006	0.002	1	CD4_TTM	CD4 TTM	Post-ART_1y vs Pre-HIV
AC020978.2	0.373141686614277	0.0224095271977277	0.012	0.006	1	CD4_TTM	CD4 TTM	Post-ART_1y vs Pre-HIV
MTERF1	0.373179310761693	-0.0883954624553283	0.081	0.097	1	CD4_TTM	CD4 TTM	Post-ART_1y vs Pre-HIV
PRRT2	0.373256024559813	-0.0270371190686183	0.004	0.008	1	CD4_TTM	CD4 TTM	Post-ART_1y vs Pre-HIV
OSBPL2	0.373259717385318	-0.0377418691824252	0.145	0.173	1	CD4_TTM	CD4 TTM	Post-ART_1y vs Pre-HIV
HDAC3	0.373351357191647	0.0373681196914656	0.073	0.066	1	CD4_TTM	CD4 TTM	Post-ART_1y vs Pre-HIV
RPS27L	0.373406821935503	-0.0875568979488126	0.095	0.107	1	CD4_TTM	CD4 TTM	Post-ART_1y vs Pre-HIV
PPFIBP1	0.373461304985133	-0.110866593485998	0.056	0.068	1	CD4_TTM	CD4 TTM	Post-ART_1y vs Pre-HIV
EFNB1	0.373522635162324	-0.0152324901048854	0.002	0.006	1	CD4_TTM	CD4 TTM	Post-ART_1y vs Pre-HIV
Z97192.3	0.373544364003328	0.0599417602057631	0.021	0.019	1	CD4_TTM	CD4 TTM	Post-ART_1y vs Pre-HIV
AC009185.1	0.373544500831544	0.0690215765922068	0.008	0.006	1	CD4_TTM	CD4 TTM	Post-ART_1y vs Pre-HIV
GOPC	0.373612248938486	-0.0797622885037701	0.131	0.158	1	CD4_TTM	CD4 TTM	Post-ART_1y vs Pre-HIV
AC024084.1	0.373631269106172	-0.0669878080863923	0.046	0.06	1	CD4_TTM	CD4 TTM	Post-ART_1y vs Pre-HIV
ZC3HAV1	0.373641973750795	-0.0528138321360068	0.764	0.813	1	CD4_TTM	CD4 TTM	Post-ART_1y vs Pre-HIV
SLC36A1	0.373737417171752	-0.032667006581703	0.021	0.033	1	CD4_TTM	CD4 TTM	Post-ART_1y vs Pre-HIV
RNF10	0.373890303430116	-0.0611001281963848	0.284	0.325	1	CD4_TTM	CD4 TTM	Post-ART_1y vs Pre-HIV
ELOA	0.373935687530633	0.0888536905855222	0.108	0.093	1	CD4_TTM	CD4 TTM	Post-ART_1y vs Pre-HIV
ZCCHC8	0.374025570466308	0.00819447661633432	0.18	0.208	1	CD4_TTM	CD4 TTM	Post-ART_1y vs Pre-HIV
AP003717.4	0.374127883692942	-0.0235587788207663	0.017	0.025	1	CD4_TTM	CD4 TTM	Post-ART_1y vs Pre-HIV
PNPT1	0.374163396655734	-0.0708623017799299	0.129	0.163	1	CD4_TTM	CD4 TTM	Post-ART_1y vs Pre-HIV
FDXR	0.374269330102341	-0.0159937199883989	0.004	0.006	1	CD4_TTM	CD4 TTM	Post-ART_1y vs Pre-HIV
C7orf31	0.374270299050736	0.0561409803943624	0.029	0.021	1	CD4_TTM	CD4 TTM	Post-ART_1y vs Pre-HIV
AC084064.1	0.374284148487814	0.0144321168677936	0.004	0.002	1	CD4_TTM	CD4 TTM	Post-ART_1y vs Pre-HIV
GAREM2	0.374321144903252	0.0143150931333133	0.004	0.002	1	CD4_TTM	CD4 TTM	Post-ART_1y vs Pre-HIV
PYGO2	0.374344764338754	0.079173428040047	0.023	0.019	1	CD4_TTM	CD4 TTM	Post-ART_1y vs Pre-HIV
TSPOAP1-AS1	0.374389642762939	-0.128465356377248	0.203	0.224	1	CD4_TTM	CD4 TTM	Post-ART_1y vs Pre-HIV
EIF4EBP1	0.374392357295402	0.0484330904844607	0.012	0.01	1	CD4_TTM	CD4 TTM	Post-ART_1y vs Pre-HIV
ZNF512B	0.374400870434942	-0.017272459178816	0.014	0.025	1	CD4_TTM	CD4 TTM	Post-ART_1y vs Pre-HIV
SLC25A25	0.374433648742224	0.0904412537367377	0.073	0.07	1	CD4_TTM	CD4 TTM	Post-ART_1y vs Pre-HIV
AC092159.2	0.374520444559665	-0.00673903061356438	0.002	0.006	1	CD4_TTM	CD4 TTM	Post-ART_1y vs Pre-HIV
CYP3A5	0.374541353127551	-0.0664576868863206	0.025	0.033	1	CD4_TTM	CD4 TTM	Post-ART_1y vs Pre-HIV
ZFP62	0.374652575880756	0.0524969501777395	0.023	0.016	1	CD4_TTM	CD4 TTM	Post-ART_1y vs Pre-HIV
AL512770.1	0.374664039739497	0.0289913761304004	0.012	0.006	1	CD4_TTM	CD4 TTM	Post-ART_1y vs Pre-HIV
AL157997.1	0.374690993336123	-0.0177998422197084	0.002	0.006	1	CD4_TTM	CD4 TTM	Post-ART_1y vs Pre-HIV
KCTD21-AS1	0.374725840204174	0.0206497228330102	0.008	0.006	1	CD4_TTM	CD4 TTM	Post-ART_1y vs Pre-HIV
CBWD5	0.374769146556628	0.065257207037918	0.1	0.091	1	CD4_TTM	CD4 TTM	Post-ART_1y vs Pre-HIV
SLC24A1	0.374773036047903	-0.0583535009014281	0.097	0.117	1	CD4_TTM	CD4 TTM	Post-ART_1y vs Pre-HIV
LINC02291	0.374843243740313	0.015242361856245	0.006	0.002	1	CD4_TTM	CD4 TTM	Post-ART_1y vs Pre-HIV
HECW1	0.374845340385857	0.0147172428992586	0.004	0.002	1	CD4_TTM	CD4 TTM	Post-ART_1y vs Pre-HIV
SASH3	0.374996423055039	0.0562002708992804	0.106	0.093	1	CD4_TTM	CD4 TTM	Post-ART_1y vs Pre-HIV
SKI	0.375069572765338	0.135780087642672	0.514	0.516	1	CD4_TTM	CD4 TTM	Post-ART_1y vs Pre-HIV
AC021054.1	0.375335807147157	-0.0400509887988099	0.025	0.037	1	CD4_TTM	CD4 TTM	Post-ART_1y vs Pre-HIV
AC124016.1	0.375404603159207	-0.0334142546272723	0.021	0.039	1	CD4_TTM	CD4 TTM	Post-ART_1y vs Pre-HIV
FBXO45	0.375538230078605	-0.0434034344297941	0.012	0.019	1	CD4_TTM	CD4 TTM	Post-ART_1y vs Pre-HIV
MREG	0.37555782333439	0.055956485678707	0.048	0.045	1	CD4_TTM	CD4 TTM	Post-ART_1y vs Pre-HIV
NUAK1	0.375642803997093	0.0814696883903376	0.015	0.01	1	CD4_TTM	CD4 TTM	Post-ART_1y vs Pre-HIV
PPP1R21	0.375686533961868	-0.0636140239275386	0.201	0.228	1	CD4_TTM	CD4 TTM	Post-ART_1y vs Pre-HIV
SSBP4	0.37577137403264	0.141746610579655	0.122	0.13	1	CD4_TTM	CD4 TTM	Post-ART_1y vs Pre-HIV
BNIP3	0.375804856593198	0.0714161577694732	0.035	0.027	1	CD4_TTM	CD4 TTM	Post-ART_1y vs Pre-HIV
TMPRSS15	0.375834528086264	0.0127072544184341	0.006	0.002	1	CD4_TTM	CD4 TTM	Post-ART_1y vs Pre-HIV
DNAJC14	0.376057819146505	-0.0392281961358859	0.017	0.027	1	CD4_TTM	CD4 TTM	Post-ART_1y vs Pre-HIV
CBX1	0.376058244978407	-0.042330619135916	0.025	0.037	1	CD4_TTM	CD4 TTM	Post-ART_1y vs Pre-HIV
LINC00582	0.376077623352215	-0.0132921179272345	0.004	0.012	1	CD4_TTM	CD4 TTM	Post-ART_1y vs Pre-HIV
THUMPD3-AS1	0.37613815603532	-0.00829726045896739	0.174	0.208	1	CD4_TTM	CD4 TTM	Post-ART_1y vs Pre-HIV
AC007216.4	0.376280539653335	-0.0227964390214699	0.216	0.259	1	CD4_TTM	CD4 TTM	Post-ART_1y vs Pre-HIV
ZNF28	0.376354484957759	-0.0366370866690848	0.008	0.012	1	CD4_TTM	CD4 TTM	Post-ART_1y vs Pre-HIV
TPM4	0.37635884472333	-0.0784735686957856	0.313	0.362	1	CD4_TTM	CD4 TTM	Post-ART_1y vs Pre-HIV
SNAI1	0.376481079705748	0.021661698303921	0.01	0.004	1	CD4_TTM	CD4 TTM	Post-ART_1y vs Pre-HIV
AL354993.1	0.376553541741035	0.0186611266262481	0.006	0.002	1	CD4_TTM	CD4 TTM	Post-ART_1y vs Pre-HIV
KHK	0.376652784131432	0.0286726944086032	0.012	0.006	1	CD4_TTM	CD4 TTM	Post-ART_1y vs Pre-HIV
LINC00265	0.376660110741994	-0.0127933143784865	0.033	0.056	1	CD4_TTM	CD4 TTM	Post-ART_1y vs Pre-HIV
LRP8	0.376728323067064	-0.0402008128277237	0.064	0.086	1	CD4_TTM	CD4 TTM	Post-ART_1y vs Pre-HIV
RAPGEF5	0.376847822245069	-0.0220679397113492	0.002	0.006	1	CD4_TTM	CD4 TTM	Post-ART_1y vs Pre-HIV
AC004854.2	0.376980498654328	0.0643209442284842	0.021	0.014	1	CD4_TTM	CD4 TTM	Post-ART_1y vs Pre-HIV
STAG3	0.377160022785003	0.0344944796742259	0.035	0.027	1	CD4_TTM	CD4 TTM	Post-ART_1y vs Pre-HIV
AP003068.2	0.377163356813157	-0.0136694186336356	0.002	0.004	1	CD4_TTM	CD4 TTM	Post-ART_1y vs Pre-HIV
AC243829.1	0.377187066149854	-0.0308586198720681	0.006	0.006	1	CD4_TTM	CD4 TTM	Post-ART_1y vs Pre-HIV
LEXM	0.377221909084675	0.0126459632800229	0.012	0.004	1	CD4_TTM	CD4 TTM	Post-ART_1y vs Pre-HIV
PSMG3	0.377301873756978	0.0419066693648752	0.027	0.016	1	CD4_TTM	CD4 TTM	Post-ART_1y vs Pre-HIV
WNT4	0.377432195987678	-0.0202933205636003	0.006	0.012	1	CD4_TTM	CD4 TTM	Post-ART_1y vs Pre-HIV
TSHZ1	0.3775057359315	-0.0493209546807292	0.195	0.239	1	CD4_TTM	CD4 TTM	Post-ART_1y vs Pre-HIV
PRKCSH	0.377572563247403	-0.0216819937138206	0.108	0.134	1	CD4_TTM	CD4 TTM	Post-ART_1y vs Pre-HIV
OIP5-AS1	0.377610398333792	-0.0507026188694085	0.127	0.15	1	CD4_TTM	CD4 TTM	Post-ART_1y vs Pre-HIV
SLC22A5	0.377614661468255	0.0323639607213295	0.021	0.014	1	CD4_TTM	CD4 TTM	Post-ART_1y vs Pre-HIV
ADPRHL1	0.377714162190255	0.0232190327514282	0.008	0.004	1	CD4_TTM	CD4 TTM	Post-ART_1y vs Pre-HIV
BX664615.2	0.3777300103319	-0.0105964622225931	0.002	0.004	1	CD4_TTM	CD4 TTM	Post-ART_1y vs Pre-HIV
DNAH12	0.377779954891635	0.00892368282844529	0.01	0.002	1	CD4_TTM	CD4 TTM	Post-ART_1y vs Pre-HIV
IL31RA	0.377786374961196	-0.0555884957163125	0.008	0.012	1	CD4_TTM	CD4 TTM	Post-ART_1y vs Pre-HIV
LMF1	0.377834944492782	0.107023205265188	0.127	0.121	1	CD4_TTM	CD4 TTM	Post-ART_1y vs Pre-HIV
SIKE1	0.377940034250922	0.108647524364917	0.073	0.074	1	CD4_TTM	CD4 TTM	Post-ART_1y vs Pre-HIV
AARSD1	0.378049967480377	0.0725106238295115	0.064	0.051	1	CD4_TTM	CD4 TTM	Post-ART_1y vs Pre-HIV
ECI1	0.378083964121232	-0.0330882954599041	0.031	0.047	1	CD4_TTM	CD4 TTM	Post-ART_1y vs Pre-HIV
C5	0.378094391920578	-0.0141571595209047	0.008	0.014	1	CD4_TTM	CD4 TTM	Post-ART_1y vs Pre-HIV
ACAN	0.378122918316813	0.0227988725550751	0.01	0.006	1	CD4_TTM	CD4 TTM	Post-ART_1y vs Pre-HIV
MIER2	0.378170815618006	-0.0278648801390109	0.017	0.027	1	CD4_TTM	CD4 TTM	Post-ART_1y vs Pre-HIV
AIMP2	0.378179835535445	-0.020130146706355	0.023	0.033	1	CD4_TTM	CD4 TTM	Post-ART_1y vs Pre-HIV
AIRE	0.37820173198796	-0.0259298703402023	0.01	0.019	1	CD4_TTM	CD4 TTM	Post-ART_1y vs Pre-HIV
SLC35A2	0.378238311618594	0.0461762600627039	0.033	0.025	1	CD4_TTM	CD4 TTM	Post-ART_1y vs Pre-HIV
AL359546.1	0.378251794478384	0.014435267982993	0.002	0.002	1	CD4_TTM	CD4 TTM	Post-ART_1y vs Pre-HIV
AC016074.2	0.378281694596854	-0.102946930575237	0.087	0.095	1	CD4_TTM	CD4 TTM	Post-ART_1y vs Pre-HIV
RIC8B	0.378282649922189	-0.0160674187497095	0.077	0.105	1	CD4_TTM	CD4 TTM	Post-ART_1y vs Pre-HIV
GNAO1	0.378298139314446	-0.0352048757719249	0.068	0.093	1	CD4_TTM	CD4 TTM	Post-ART_1y vs Pre-HIV
ANAPC7	0.378373926265711	0.114674363802465	0.102	0.099	1	CD4_TTM	CD4 TTM	Post-ART_1y vs Pre-HIV
CHRM5	0.37842141614809	0.0735922138916615	0.046	0.037	1	CD4_TTM	CD4 TTM	Post-ART_1y vs Pre-HIV
AC003093.1	0.378432059302918	0.0525380352575053	0.035	0.027	1	CD4_TTM	CD4 TTM	Post-ART_1y vs Pre-HIV
MLLT3	0.378501860626376	0.0890679401017649	0.336	0.331	1	CD4_TTM	CD4 TTM	Post-ART_1y vs Pre-HIV
DHRS7B	0.378531975358725	0.0961039884949183	0.075	0.058	1	CD4_TTM	CD4 TTM	Post-ART_1y vs Pre-HIV
FBXW9	0.378544856485934	-0.00704163882047835	0.002	0.004	1	CD4_TTM	CD4 TTM	Post-ART_1y vs Pre-HIV
ZFP90	0.378631418993893	-0.0170906516958435	0.089	0.117	1	CD4_TTM	CD4 TTM	Post-ART_1y vs Pre-HIV
ITFG2-AS1	0.378633386140759	-0.0704825752689139	0.031	0.037	1	CD4_TTM	CD4 TTM	Post-ART_1y vs Pre-HIV
POLG2	0.378709766247536	0.107318212935696	0.141	0.123	1	CD4_TTM	CD4 TTM	Post-ART_1y vs Pre-HIV
TTLL7	0.378814725771977	0.0309148076175583	0.01	0.006	1	CD4_TTM	CD4 TTM	Post-ART_1y vs Pre-HIV
GPS2	0.378844360866014	-0.0666114021975855	0.102	0.13	1	CD4_TTM	CD4 TTM	Post-ART_1y vs Pre-HIV
MCMDC2	0.378867274778979	-0.0156385881578869	0.004	0.008	1	CD4_TTM	CD4 TTM	Post-ART_1y vs Pre-HIV
PPP3CB	0.378873839183099	-0.00276119788208218	0.193	0.243	1	CD4_TTM	CD4 TTM	Post-ART_1y vs Pre-HIV
AC007879.3	0.378933587301238	0.0294099968119726	0.01	0.006	1	CD4_TTM	CD4 TTM	Post-ART_1y vs Pre-HIV
GAPT	0.378989720980629	-0.0122716462407168	0.002	0.004	1	CD4_TTM	CD4 TTM	Post-ART_1y vs Pre-HIV
AP006621.3	0.379146570974571	0.015206050909304	0.015	0.012	1	CD4_TTM	CD4 TTM	Post-ART_1y vs Pre-HIV
RCC1	0.379243667067503	0.0833416613843146	0.035	0.029	1	CD4_TTM	CD4 TTM	Post-ART_1y vs Pre-HIV
HLA-DOB	0.379264602325623	-0.031521870084886	0.01	0.021	1	CD4_TTM	CD4 TTM	Post-ART_1y vs Pre-HIV
ZNF492	0.379326850085702	-0.0198783766585209	0.008	0.014	1	CD4_TTM	CD4 TTM	Post-ART_1y vs Pre-HIV
AC105206.2	0.379337974320392	-0.0113245495021558	0.004	0.008	1	CD4_TTM	CD4 TTM	Post-ART_1y vs Pre-HIV
AL022068.1	0.37934600296287	-0.00925081260997658	0.002	0.006	1	CD4_TTM	CD4 TTM	Post-ART_1y vs Pre-HIV
AC092418.2	0.379352936165974	-0.0303818429869142	0.002	0.006	1	CD4_TTM	CD4 TTM	Post-ART_1y vs Pre-HIV
TEX30	0.379356521210545	0.0364140864620757	0.029	0.023	1	CD4_TTM	CD4 TTM	Post-ART_1y vs Pre-HIV
OGA	0.379366778036269	0.0415819188068234	0.653	0.704	1	CD4_TTM	CD4 TTM	Post-ART_1y vs Pre-HIV
AL133406.2	0.379401512975671	0.0139496956804597	0.006	0.002	1	CD4_TTM	CD4 TTM	Post-ART_1y vs Pre-HIV
AC126121.3	0.379531850720201	-0.0897776608529563	0.017	0.021	1	CD4_TTM	CD4 TTM	Post-ART_1y vs Pre-HIV
PRCP	0.379638924332617	-0.0252242520066812	0.066	0.091	1	CD4_TTM	CD4 TTM	Post-ART_1y vs Pre-HIV
ZMAT1	0.379655134403738	0.106408882996583	0.069	0.06	1	CD4_TTM	CD4 TTM	Post-ART_1y vs Pre-HIV
INE1	0.379686511071785	0.0233347168187793	0.006	0.002	1	CD4_TTM	CD4 TTM	Post-ART_1y vs Pre-HIV
AL356108.1	0.379691811962228	0.0179824784132276	0.006	0.002	1	CD4_TTM	CD4 TTM	Post-ART_1y vs Pre-HIV
SLC25A13	0.379856200780703	-0.023629610432538	0.22	0.27	1	CD4_TTM	CD4 TTM	Post-ART_1y vs Pre-HIV
RAP1GDS1	0.379923213733054	-0.0508830353050516	0.332	0.374	1	CD4_TTM	CD4 TTM	Post-ART_1y vs Pre-HIV
ASNSD1	0.379926863121071	-0.050742922793677	0.035	0.051	1	CD4_TTM	CD4 TTM	Post-ART_1y vs Pre-HIV
TRAPPC6A	0.379931197947156	0.0707456764022273	0.087	0.078	1	CD4_TTM	CD4 TTM	Post-ART_1y vs Pre-HIV
CTU1	0.379999201063854	-0.0186790475832313	0.004	0.01	1	CD4_TTM	CD4 TTM	Post-ART_1y vs Pre-HIV
ZPBP	0.380049444686061	-0.0141217936393599	0.002	0.006	1	CD4_TTM	CD4 TTM	Post-ART_1y vs Pre-HIV
PISD	0.380159416064088	0.118388838409152	0.185	0.183	1	CD4_TTM	CD4 TTM	Post-ART_1y vs Pre-HIV
LMNA	0.380177006938879	0.237109607596997	0.477	0.488	1	CD4_TTM	CD4 TTM	Post-ART_1y vs Pre-HIV
FBXL12	0.38026122572828	-0.0286950167708769	0.025	0.037	1	CD4_TTM	CD4 TTM	Post-ART_1y vs Pre-HIV
WDR18	0.38028583146762	0.0231227432696591	0.017	0.008	1	CD4_TTM	CD4 TTM	Post-ART_1y vs Pre-HIV
GLOD4	0.380337834993777	-0.0807862735606051	0.108	0.132	1	CD4_TTM	CD4 TTM	Post-ART_1y vs Pre-HIV
SH2B1	0.380367032542682	0.0615625654386649	0.056	0.045	1	CD4_TTM	CD4 TTM	Post-ART_1y vs Pre-HIV
FBF1	0.380383783372631	0.0535895225571342	0.035	0.029	1	CD4_TTM	CD4 TTM	Post-ART_1y vs Pre-HIV
AC096921.2	0.380444817914381	0.0356502052242306	0.01	0.006	1	CD4_TTM	CD4 TTM	Post-ART_1y vs Pre-HIV
SIRT7	0.380565561394955	0.105518513204094	0.085	0.074	1	CD4_TTM	CD4 TTM	Post-ART_1y vs Pre-HIV
AC107909.2	0.380580580160731	-0.00869652463170892	0.004	0.008	1	CD4_TTM	CD4 TTM	Post-ART_1y vs Pre-HIV
DDB2	0.380735111810499	-0.0686746037129202	0.153	0.177	1	CD4_TTM	CD4 TTM	Post-ART_1y vs Pre-HIV
TIMM8A	0.38075832087875	0.0180615281966093	0.01	0.004	1	CD4_TTM	CD4 TTM	Post-ART_1y vs Pre-HIV
NDUFA3	0.380764830204541	-0.0260918907387022	0.064	0.072	1	CD4_TTM	CD4 TTM	Post-ART_1y vs Pre-HIV
SETX	0.38077865042518	-0.0431125239336936	0.471	0.5	1	CD4_TTM	CD4 TTM	Post-ART_1y vs Pre-HIV
EIF4E	0.380805912354678	0.166103655348925	0.191	0.187	1	CD4_TTM	CD4 TTM	Post-ART_1y vs Pre-HIV
TMEM72-AS1	0.380915946675195	0.049655145440995	0.039	0.031	1	CD4_TTM	CD4 TTM	Post-ART_1y vs Pre-HIV
LDLRAD3	0.381293971730153	-0.0275131356767602	0.004	0.008	1	CD4_TTM	CD4 TTM	Post-ART_1y vs Pre-HIV
SMIM31	0.381301935403623	0.0196770993105909	0.006	0.002	1	CD4_TTM	CD4 TTM	Post-ART_1y vs Pre-HIV
SETD7	0.381457571659826	-0.0454215494977761	0.114	0.146	1	CD4_TTM	CD4 TTM	Post-ART_1y vs Pre-HIV
MACO1	0.381468455192391	-0.00503661891706764	0.32	0.391	1	CD4_TTM	CD4 TTM	Post-ART_1y vs Pre-HIV
SCAMP5	0.381525212202527	0.0102433341283935	0.004	0.002	1	CD4_TTM	CD4 TTM	Post-ART_1y vs Pre-HIV
LACTB2	0.381645025342681	0.0544976546036738	0.017	0.014	1	CD4_TTM	CD4 TTM	Post-ART_1y vs Pre-HIV
AC016597.1	0.381742336223326	-0.0137940002858473	0.004	0.01	1	CD4_TTM	CD4 TTM	Post-ART_1y vs Pre-HIV
TNFRSF11A	0.381766846324187	0.0243894411321433	0.014	0.008	1	CD4_TTM	CD4 TTM	Post-ART_1y vs Pre-HIV
MTREX	0.381875866272554	-0.0245055581035731	0.473	0.516	1	CD4_TTM	CD4 TTM	Post-ART_1y vs Pre-HIV
CCDC102A	0.381877963164936	0.0340828207292459	0.012	0.008	1	CD4_TTM	CD4 TTM	Post-ART_1y vs Pre-HIV
DENND1B	0.381944429620929	0.209510105943703	0.625	0.642	1	CD4_TTM	CD4 TTM	Post-ART_1y vs Pre-HIV
TRAJ5	0.382011361796513	-0.0100391540120162	0.002	0.004	1	CD4_TTM	CD4 TTM	Post-ART_1y vs Pre-HIV
TMEM52B	0.382020868155599	-0.00679825971896222	0.002	0.006	1	CD4_TTM	CD4 TTM	Post-ART_1y vs Pre-HIV
TRAJ22	0.382095557544959	0.0174860170526457	0.008	0.004	1	CD4_TTM	CD4 TTM	Post-ART_1y vs Pre-HIV
AC015849.3	0.382174707981936	-0.0444073431342408	0.064	0.078	1	CD4_TTM	CD4 TTM	Post-ART_1y vs Pre-HIV
AP000446.1	0.382202384504623	0.0124860382906349	0.006	0.002	1	CD4_TTM	CD4 TTM	Post-ART_1y vs Pre-HIV
LACTB	0.382239303964417	-0.0612281504135	0.052	0.066	1	CD4_TTM	CD4 TTM	Post-ART_1y vs Pre-HIV
MIEN1	0.382318713333682	0.057288179950969	0.041	0.027	1	CD4_TTM	CD4 TTM	Post-ART_1y vs Pre-HIV
GAN	0.382376942880699	0.101441169939783	0.1	0.103	1	CD4_TTM	CD4 TTM	Post-ART_1y vs Pre-HIV
AC107032.2	0.382485824922012	0.0264574712099111	0.01	0.004	1	CD4_TTM	CD4 TTM	Post-ART_1y vs Pre-HIV
DHX58	0.382517127977328	-0.0277866530426373	0.017	0.027	1	CD4_TTM	CD4 TTM	Post-ART_1y vs Pre-HIV
AC103810.5	0.382519778921566	-0.0157322588330108	0.002	0.004	1	CD4_TTM	CD4 TTM	Post-ART_1y vs Pre-HIV
AL035458.2	0.382580755827581	-0.0231520488121973	0.002	0.006	1	CD4_TTM	CD4 TTM	Post-ART_1y vs Pre-HIV
RAB24	0.382716282200247	0.0128102487077772	0.006	0.006	1	CD4_TTM	CD4 TTM	Post-ART_1y vs Pre-HIV
TARBP1	0.382856017053098	-0.0488504950345131	0.12	0.152	1	CD4_TTM	CD4 TTM	Post-ART_1y vs Pre-HIV
SDHB	0.382925765624818	-0.0407013031855408	0.156	0.193	1	CD4_TTM	CD4 TTM	Post-ART_1y vs Pre-HIV
FAM217A	0.382992211674831	-0.0856014418351231	0.147	0.163	1	CD4_TTM	CD4 TTM	Post-ART_1y vs Pre-HIV
PDE6D	0.383028066614591	-0.062676924999027	0.05	0.06	1	CD4_TTM	CD4 TTM	Post-ART_1y vs Pre-HIV
ZNF69	0.383153403994636	-0.0229997252589351	0.004	0.008	1	CD4_TTM	CD4 TTM	Post-ART_1y vs Pre-HIV
CPEB3	0.38325118793884	0.144782152431637	0.081	0.084	1	CD4_TTM	CD4 TTM	Post-ART_1y vs Pre-HIV
FBRSL1	0.38329096690595	-0.0569580422421871	0.172	0.206	1	CD4_TTM	CD4 TTM	Post-ART_1y vs Pre-HIV
SMG7-AS1	0.383341934916657	0.00570909840985807	0.004	0.002	1	CD4_TTM	CD4 TTM	Post-ART_1y vs Pre-HIV
GIPR	0.383342079848957	0.0105508250288254	0.006	0.002	1	CD4_TTM	CD4 TTM	Post-ART_1y vs Pre-HIV
EML4	0.38343667145966	0.0906679738501692	0.973	0.984	1	CD4_TTM	CD4 TTM	Post-ART_1y vs Pre-HIV
YIPF7	0.383442616336444	-0.011992788664186	0.002	0.006	1	CD4_TTM	CD4 TTM	Post-ART_1y vs Pre-HIV
CRIP2	0.383488366294231	0.0734832234528009	0.046	0.041	1	CD4_TTM	CD4 TTM	Post-ART_1y vs Pre-HIV
PITPNM2	0.383508840972191	0.0833020862185432	0.029	0.021	1	CD4_TTM	CD4 TTM	Post-ART_1y vs Pre-HIV
PIGL	0.383537504510936	0.115765821178859	0.141	0.13	1	CD4_TTM	CD4 TTM	Post-ART_1y vs Pre-HIV
AC007785.1	0.383547814896915	-0.0222126753480494	0.002	0.004	1	CD4_TTM	CD4 TTM	Post-ART_1y vs Pre-HIV
GPN3	0.383561719298192	-0.0302932591543947	0.012	0.014	1	CD4_TTM	CD4 TTM	Post-ART_1y vs Pre-HIV
TMEM68	0.383565482515576	-0.021875276232293	0.031	0.049	1	CD4_TTM	CD4 TTM	Post-ART_1y vs Pre-HIV
AC138028.2	0.383629910320245	-0.0289462888140053	0.01	0.012	1	CD4_TTM	CD4 TTM	Post-ART_1y vs Pre-HIV
C8orf37-AS1	0.383713473124932	-0.0649024795460801	0.025	0.031	1	CD4_TTM	CD4 TTM	Post-ART_1y vs Pre-HIV
S100A13	0.383786083801065	-0.0257047575047949	0.004	0.01	1	CD4_TTM	CD4 TTM	Post-ART_1y vs Pre-HIV
LINC00334	0.383838286297561	0.0122194000933701	0.006	0.002	1	CD4_TTM	CD4 TTM	Post-ART_1y vs Pre-HIV
MRPL37	0.383844112308949	-0.0474498629847938	0.037	0.043	1	CD4_TTM	CD4 TTM	Post-ART_1y vs Pre-HIV
ZNF574	0.383941056605557	-0.0145057193069045	0.01	0.019	1	CD4_TTM	CD4 TTM	Post-ART_1y vs Pre-HIV
LINC01562	0.384081264222108	-0.0222663913025421	0.002	0.004	1	CD4_TTM	CD4 TTM	Post-ART_1y vs Pre-HIV
AL031668.2	0.384091469642657	0.0180640474426815	0.004	0.002	1	CD4_TTM	CD4 TTM	Post-ART_1y vs Pre-HIV
HAUS2	0.384158695988994	-0.0964693388207821	0.068	0.088	1	CD4_TTM	CD4 TTM	Post-ART_1y vs Pre-HIV
AL080317.2	0.384213118327294	0.0291718444119304	0.014	0.008	1	CD4_TTM	CD4 TTM	Post-ART_1y vs Pre-HIV
ZNF268	0.384215107830484	-0.0266572441530595	0.042	0.06	1	CD4_TTM	CD4 TTM	Post-ART_1y vs Pre-HIV
EPM2AIP1	0.384238612243958	-0.0433958840679425	0.145	0.169	1	CD4_TTM	CD4 TTM	Post-ART_1y vs Pre-HIV
EIF3D	0.384319453377044	0.00948844983899422	0.263	0.309	1	CD4_TTM	CD4 TTM	Post-ART_1y vs Pre-HIV
AC005899.7	0.384343125438371	-0.0139812939350791	0.002	0.006	1	CD4_TTM	CD4 TTM	Post-ART_1y vs Pre-HIV
IL17RB	0.384595945058443	-0.0357552258909367	0.017	0.021	1	CD4_TTM	CD4 TTM	Post-ART_1y vs Pre-HIV
LYRM1	0.3846930182571	0.0433721698420188	0.039	0.029	1	CD4_TTM	CD4 TTM	Post-ART_1y vs Pre-HIV
SV2A	0.384793951822952	0.0271444459810785	0.008	0.004	1	CD4_TTM	CD4 TTM	Post-ART_1y vs Pre-HIV
BACE1-AS	0.384818217559679	-0.0113459954858495	0.004	0.008	1	CD4_TTM	CD4 TTM	Post-ART_1y vs Pre-HIV
THAP3	0.384844700497938	-0.0114356902603823	0.021	0.031	1	CD4_TTM	CD4 TTM	Post-ART_1y vs Pre-HIV
UBE4A	0.384973319920676	-0.019870758639446	0.322	0.383	1	CD4_TTM	CD4 TTM	Post-ART_1y vs Pre-HIV
ACAD10	0.384989420283257	-0.0339289639760053	0.029	0.041	1	CD4_TTM	CD4 TTM	Post-ART_1y vs Pre-HIV
C1orf189	0.385043585400832	0.0219803193740296	0.008	0.004	1	CD4_TTM	CD4 TTM	Post-ART_1y vs Pre-HIV
PGRMC2	0.385055420518529	-0.0579474245263894	0.102	0.123	1	CD4_TTM	CD4 TTM	Post-ART_1y vs Pre-HIV
ADGRE1	0.385138193544624	0.0498313460082252	0.008	0.004	1	CD4_TTM	CD4 TTM	Post-ART_1y vs Pre-HIV
AL135818.1	0.385186160857952	0.0532140596314606	0.035	0.029	1	CD4_TTM	CD4 TTM	Post-ART_1y vs Pre-HIV
NSUN5	0.385304228471624	-0.0362334596170103	0.037	0.051	1	CD4_TTM	CD4 TTM	Post-ART_1y vs Pre-HIV
ALDH1A1	0.385394503452521	0.0108073910247913	0.002	0.002	1	CD4_TTM	CD4 TTM	Post-ART_1y vs Pre-HIV
HHEX	0.38543980623069	0.0144577553565518	0.01	0.006	1	CD4_TTM	CD4 TTM	Post-ART_1y vs Pre-HIV
CIAO2B	0.385453703299189	-0.0289999071048233	0.073	0.099	1	CD4_TTM	CD4 TTM	Post-ART_1y vs Pre-HIV
AFG3L2	0.385672668293238	-0.0644702083096722	0.108	0.134	1	CD4_TTM	CD4 TTM	Post-ART_1y vs Pre-HIV
AC022395.1	0.385810440331004	-0.0574152427902426	0.037	0.053	1	CD4_TTM	CD4 TTM	Post-ART_1y vs Pre-HIV
ATP6V1A	0.385843708836419	-0.0906438048742919	0.102	0.128	1	CD4_TTM	CD4 TTM	Post-ART_1y vs Pre-HIV
DUT	0.385882891598295	-0.0530507410373502	0.104	0.132	1	CD4_TTM	CD4 TTM	Post-ART_1y vs Pre-HIV
ZBTB20-AS3	0.385886958390698	-0.0140573023206518	0.002	0.004	1	CD4_TTM	CD4 TTM	Post-ART_1y vs Pre-HIV
MYH7B	0.385896321297722	-0.0213503341806415	0.002	0.006	1	CD4_TTM	CD4 TTM	Post-ART_1y vs Pre-HIV
SPSB3	0.386090293945109	-0.0553475884631945	0.095	0.115	1	CD4_TTM	CD4 TTM	Post-ART_1y vs Pre-HIV
FUCA1	0.386209982530461	-0.0309949798683917	0.01	0.019	1	CD4_TTM	CD4 TTM	Post-ART_1y vs Pre-HIV
FNDC3A	0.386222057026028	-0.0842625498595719	0.598	0.626	1	CD4_TTM	CD4 TTM	Post-ART_1y vs Pre-HIV
RANGRF	0.386228171987508	0.0387782845840603	0.035	0.029	1	CD4_TTM	CD4 TTM	Post-ART_1y vs Pre-HIV
TTF2	0.38626083495529	-0.0708670088182015	0.125	0.158	1	CD4_TTM	CD4 TTM	Post-ART_1y vs Pre-HIV
AC021016.2	0.386308266891488	0.0469253694626386	0.021	0.012	1	CD4_TTM	CD4 TTM	Post-ART_1y vs Pre-HIV
FBXW7-AS1	0.386461663717813	0.0212983364756975	0.006	0.002	1	CD4_TTM	CD4 TTM	Post-ART_1y vs Pre-HIV
AC051619.4	0.386532936879628	0.0240426878227386	0.006	0.002	1	CD4_TTM	CD4 TTM	Post-ART_1y vs Pre-HIV
SHPK	0.386575247343916	-0.0411041254140969	0.015	0.021	1	CD4_TTM	CD4 TTM	Post-ART_1y vs Pre-HIV
AC108066.2	0.386705504342232	0.0110794027752803	0.006	0.002	1	CD4_TTM	CD4 TTM	Post-ART_1y vs Pre-HIV
AC009716.1	0.386718445708789	0.0163402328963367	0.004	0.002	1	CD4_TTM	CD4 TTM	Post-ART_1y vs Pre-HIV
ESCO1	0.386729969607945	0.180540316182916	0.322	0.323	1	CD4_TTM	CD4 TTM	Post-ART_1y vs Pre-HIV
PAN3	0.38675834939878	-0.0314619083311642	0.753	0.79	1	CD4_TTM	CD4 TTM	Post-ART_1y vs Pre-HIV
TNFRSF6B	0.386854223025183	0.0163600554072959	0.004	0.002	1	CD4_TTM	CD4 TTM	Post-ART_1y vs Pre-HIV
GXYLT2	0.387070969091123	0.0337442674752531	0.008	0.006	1	CD4_TTM	CD4 TTM	Post-ART_1y vs Pre-HIV
AC066613.2	0.387072263682164	-0.0255028307892739	0.006	0.012	1	CD4_TTM	CD4 TTM	Post-ART_1y vs Pre-HIV
AC005224.2	0.387146658488125	-0.0278407454136845	0.012	0.021	1	CD4_TTM	CD4 TTM	Post-ART_1y vs Pre-HIV
DOK3	0.387214875592419	-0.013218363547063	0.006	0.014	1	CD4_TTM	CD4 TTM	Post-ART_1y vs Pre-HIV
COMMD9	0.387220354889641	0.0560115809792415	0.071	0.06	1	CD4_TTM	CD4 TTM	Post-ART_1y vs Pre-HIV
AC090644.1	0.387358366058478	-0.0372408198098261	0.054	0.068	1	CD4_TTM	CD4 TTM	Post-ART_1y vs Pre-HIV
DNAJB2	0.387422611890267	0.0522678121810003	0.05	0.039	1	CD4_TTM	CD4 TTM	Post-ART_1y vs Pre-HIV
DBNL	0.387721241801043	-0.0654689836483204	0.129	0.138	1	CD4_TTM	CD4 TTM	Post-ART_1y vs Pre-HIV
AL354893.2	0.387828454178694	-0.0225040815092715	0.002	0.004	1	CD4_TTM	CD4 TTM	Post-ART_1y vs Pre-HIV
TASOR	0.387865392682568	0.175809782477539	0.268	0.272	1	CD4_TTM	CD4 TTM	Post-ART_1y vs Pre-HIV
AC104850.2	0.387871632626854	0.0584373267608998	0.029	0.021	1	CD4_TTM	CD4 TTM	Post-ART_1y vs Pre-HIV
AC009226.1	0.387883559950091	0.0705167804786218	0.048	0.043	1	CD4_TTM	CD4 TTM	Post-ART_1y vs Pre-HIV
TM2D2	0.387888714725204	0.0285317030587749	0.025	0.021	1	CD4_TTM	CD4 TTM	Post-ART_1y vs Pre-HIV
NDC1	0.387918040384409	-0.0708186187194728	0.058	0.074	1	CD4_TTM	CD4 TTM	Post-ART_1y vs Pre-HIV
ROBO2	0.387924331627404	-0.0176513871962802	0.01	0.016	1	CD4_TTM	CD4 TTM	Post-ART_1y vs Pre-HIV
SUGCT	0.388073363325044	0.131594736141086	0.027	0.023	1	CD4_TTM	CD4 TTM	Post-ART_1y vs Pre-HIV
AP001628.1	0.388200922499184	0.0457736899057739	0.023	0.023	1	CD4_TTM	CD4 TTM	Post-ART_1y vs Pre-HIV
AC009242.1	0.388292059116686	0.0177788855797571	0.006	0.002	1	CD4_TTM	CD4 TTM	Post-ART_1y vs Pre-HIV
CDK2AP2	0.388333021631663	0.0697048830965796	0.039	0.029	1	CD4_TTM	CD4 TTM	Post-ART_1y vs Pre-HIV
CDC42-IT1	0.388474827604696	-0.0315649203284893	0.023	0.037	1	CD4_TTM	CD4 TTM	Post-ART_1y vs Pre-HIV
RAB31	0.388489683273533	-0.0795335734300058	0.033	0.043	1	CD4_TTM	CD4 TTM	Post-ART_1y vs Pre-HIV
DCAF5	0.388500467191191	-0.0525230165864417	0.299	0.325	1	CD4_TTM	CD4 TTM	Post-ART_1y vs Pre-HIV
WBP2NL	0.388510011456891	-0.0305563521523676	0.019	0.035	1	CD4_TTM	CD4 TTM	Post-ART_1y vs Pre-HIV
AC011472.2	0.388682333633207	-0.0176403954429917	0.002	0.01	1	CD4_TTM	CD4 TTM	Post-ART_1y vs Pre-HIV
MRPL2	0.388691800428985	-0.0325631205922269	0.031	0.041	1	CD4_TTM	CD4 TTM	Post-ART_1y vs Pre-HIV
AC098848.1	0.388724351929872	-0.013115021897142	0.002	0.004	1	CD4_TTM	CD4 TTM	Post-ART_1y vs Pre-HIV
AC011346.1	0.388791602137134	0.0114074538450951	0.012	0.023	1	CD4_TTM	CD4 TTM	Post-ART_1y vs Pre-HIV
CDHR2	0.388911745557426	-0.0317405970977136	0.01	0.019	1	CD4_TTM	CD4 TTM	Post-ART_1y vs Pre-HIV
ARFIP1	0.388968282759432	-0.0684142304173172	0.035	0.049	1	CD4_TTM	CD4 TTM	Post-ART_1y vs Pre-HIV
FAM20C	0.388981138309583	0.00477898143891989	0.006	0.002	1	CD4_TTM	CD4 TTM	Post-ART_1y vs Pre-HIV
DOCK7	0.389124530914945	0.099595546932982	0.095	0.088	1	CD4_TTM	CD4 TTM	Post-ART_1y vs Pre-HIV
RANBP1	0.389167073148719	0.0455342791897689	0.039	0.027	1	CD4_TTM	CD4 TTM	Post-ART_1y vs Pre-HIV
CFAP97	0.389179383468362	-0.0370152780729703	0.087	0.107	1	CD4_TTM	CD4 TTM	Post-ART_1y vs Pre-HIV
MBOAT1	0.389203036551001	-0.0595504934062428	0.077	0.097	1	CD4_TTM	CD4 TTM	Post-ART_1y vs Pre-HIV
AC009948.2	0.389327023917384	0.0102525796961957	0.004	0.002	1	CD4_TTM	CD4 TTM	Post-ART_1y vs Pre-HIV
HSF1	0.389345895009479	0.0718846072021316	0.097	0.088	1	CD4_TTM	CD4 TTM	Post-ART_1y vs Pre-HIV
FAM160A2	0.389364309050838	0.0483764288689712	0.037	0.031	1	CD4_TTM	CD4 TTM	Post-ART_1y vs Pre-HIV
LUZP1	0.389389578136304	0.161087192281886	0.156	0.138	1	CD4_TTM	CD4 TTM	Post-ART_1y vs Pre-HIV
RAPGEF2	0.389475107579688	0.126332351910177	0.396	0.379	1	CD4_TTM	CD4 TTM	Post-ART_1y vs Pre-HIV
PATL1	0.389620374794777	0.138236675764542	0.131	0.128	1	CD4_TTM	CD4 TTM	Post-ART_1y vs Pre-HIV
C11orf54	0.38962979792794	-0.0977335754366719	0.062	0.08	1	CD4_TTM	CD4 TTM	Post-ART_1y vs Pre-HIV
AC091045.1	0.389853719000171	-0.0261600375955032	0.012	0.025	1	CD4_TTM	CD4 TTM	Post-ART_1y vs Pre-HIV
POLR1A	0.390096102781707	0.0648849114776043	0.087	0.076	1	CD4_TTM	CD4 TTM	Post-ART_1y vs Pre-HIV
FIS1	0.390138657252936	-0.0149258550672052	0.095	0.109	1	CD4_TTM	CD4 TTM	Post-ART_1y vs Pre-HIV
C1orf109	0.390152928243034	0.0174993004302586	0.025	0.019	1	CD4_TTM	CD4 TTM	Post-ART_1y vs Pre-HIV
NT5C2	0.390167963320233	-0.0860253081156128	0.29	0.333	1	CD4_TTM	CD4 TTM	Post-ART_1y vs Pre-HIV
SPINDOC	0.390208654499244	-0.0200769193825402	0.008	0.012	1	CD4_TTM	CD4 TTM	Post-ART_1y vs Pre-HIV
USP12-AS1	0.390265652929676	0.0518645457154073	0.023	0.021	1	CD4_TTM	CD4 TTM	Post-ART_1y vs Pre-HIV
FBXO44	0.390281871856183	-0.034710697640815	0.014	0.021	1	CD4_TTM	CD4 TTM	Post-ART_1y vs Pre-HIV
PTGER2	0.390384570518243	-0.0464608363398026	0.046	0.051	1	CD4_TTM	CD4 TTM	Post-ART_1y vs Pre-HIV
MAPK7	0.390653913345198	-0.0240770931345681	0.015	0.025	1	CD4_TTM	CD4 TTM	Post-ART_1y vs Pre-HIV
GABARAPL1	0.390843735834235	-0.0503849098271479	0.168	0.2	1	CD4_TTM	CD4 TTM	Post-ART_1y vs Pre-HIV
MITD1	0.390858433666252	0.0771945127513255	0.083	0.078	1	CD4_TTM	CD4 TTM	Post-ART_1y vs Pre-HIV
PBRM1	0.390879797118229	-0.0323983686825511	0.378	0.424	1	CD4_TTM	CD4 TTM	Post-ART_1y vs Pre-HIV
DLD	0.390913318851965	-0.0415414086582653	0.149	0.181	1	CD4_TTM	CD4 TTM	Post-ART_1y vs Pre-HIV
STT3B	0.391035372017243	0.0310223172806108	0.597	0.646	1	CD4_TTM	CD4 TTM	Post-ART_1y vs Pre-HIV
ATG9A	0.391058362267437	-0.0182738541193568	0.035	0.047	1	CD4_TTM	CD4 TTM	Post-ART_1y vs Pre-HIV
DIO2	0.391281288504705	-0.0142929204673668	0.002	0.006	1	CD4_TTM	CD4 TTM	Post-ART_1y vs Pre-HIV
CEACAM21	0.391323036557154	-0.126071383991127	0.098	0.109	1	CD4_TTM	CD4 TTM	Post-ART_1y vs Pre-HIV
TRGC2	0.391525993036257	0.0791013628020688	0.079	0.064	1	CD4_TTM	CD4 TTM	Post-ART_1y vs Pre-HIV
FLRT1	0.391538277411776	0.014538758020243	0.008	0.002	1	CD4_TTM	CD4 TTM	Post-ART_1y vs Pre-HIV
STX11	0.391539508872766	-0.0895852795967252	0.11	0.138	1	CD4_TTM	CD4 TTM	Post-ART_1y vs Pre-HIV
AP005329.1	0.391615704421951	-0.0359136267856905	0.008	0.014	1	CD4_TTM	CD4 TTM	Post-ART_1y vs Pre-HIV
RYK	0.391755974614652	-0.0721818367186757	0.259	0.307	1	CD4_TTM	CD4 TTM	Post-ART_1y vs Pre-HIV
ALG10B	0.391860243005298	-0.0193735952334279	0.008	0.016	1	CD4_TTM	CD4 TTM	Post-ART_1y vs Pre-HIV
ITGB3BP	0.392125987579003	0.124378366924839	0.083	0.074	1	CD4_TTM	CD4 TTM	Post-ART_1y vs Pre-HIV
FBXL22	0.392140553821687	-0.0402277957716608	0.015	0.025	1	CD4_TTM	CD4 TTM	Post-ART_1y vs Pre-HIV
UBLCP1	0.39219924763414	-0.041509566459155	0.064	0.084	1	CD4_TTM	CD4 TTM	Post-ART_1y vs Pre-HIV
CDAN1	0.392204363603892	-0.0279368489410202	0.019	0.033	1	CD4_TTM	CD4 TTM	Post-ART_1y vs Pre-HIV
DMAC1	0.39239092760367	0.0716298945467103	0.039	0.033	1	CD4_TTM	CD4 TTM	Post-ART_1y vs Pre-HIV
PEBP1	0.392409836352995	-0.029231681799234	0.162	0.2	1	CD4_TTM	CD4 TTM	Post-ART_1y vs Pre-HIV
COX10	0.392476189382269	-0.0668574805766052	0.125	0.146	1	CD4_TTM	CD4 TTM	Post-ART_1y vs Pre-HIV
SYMPK	0.392551608912038	0.109537112459967	0.154	0.14	1	CD4_TTM	CD4 TTM	Post-ART_1y vs Pre-HIV
PSMD6-AS1	0.392553063948841	0.0517328482772971	0.019	0.012	1	CD4_TTM	CD4 TTM	Post-ART_1y vs Pre-HIV
FCN1	0.392599009447617	0.0148614627249686	0.029	0.025	1	CD4_TTM	CD4 TTM	Post-ART_1y vs Pre-HIV
KIAA0895L	0.392640513473037	0.0209842611999594	0.015	0.006	1	CD4_TTM	CD4 TTM	Post-ART_1y vs Pre-HIV
SLC7A6	0.392750441971879	0.051114127808964	0.145	0.134	1	CD4_TTM	CD4 TTM	Post-ART_1y vs Pre-HIV
ZNF841	0.392791382696091	0.0502287177282831	0.025	0.021	1	CD4_TTM	CD4 TTM	Post-ART_1y vs Pre-HIV
IL17RA	0.392815497701664	-0.017542931747293	0.172	0.21	1	CD4_TTM	CD4 TTM	Post-ART_1y vs Pre-HIV
PLEKHB1	0.39284510319686	-0.0358876777035469	0.021	0.029	1	CD4_TTM	CD4 TTM	Post-ART_1y vs Pre-HIV
MYO19	0.392889964527437	0.0392464413148296	0.102	0.084	1	CD4_TTM	CD4 TTM	Post-ART_1y vs Pre-HIV
AC002091.1	0.392959471154162	0.0206851860939329	0.008	0.004	1	CD4_TTM	CD4 TTM	Post-ART_1y vs Pre-HIV
SLC45A1	0.393073856488711	0.0311313112732418	0.012	0.008	1	CD4_TTM	CD4 TTM	Post-ART_1y vs Pre-HIV
CARD6	0.393078039911177	0.00905625286449177	0.004	0.002	1	CD4_TTM	CD4 TTM	Post-ART_1y vs Pre-HIV
UNC50	0.39309395404413	0.072432315342998	0.037	0.031	1	CD4_TTM	CD4 TTM	Post-ART_1y vs Pre-HIV
TUBB8	0.393159513695252	-0.0172557714444204	0.002	0.004	1	CD4_TTM	CD4 TTM	Post-ART_1y vs Pre-HIV
AC005343.1	0.393319360095672	-0.0194530767142118	0.006	0.01	1	CD4_TTM	CD4 TTM	Post-ART_1y vs Pre-HIV
MLX	0.393331766597781	-0.0380783632671794	0.064	0.08	1	CD4_TTM	CD4 TTM	Post-ART_1y vs Pre-HIV
LIMD1	0.393373169033811	-0.0769454272256987	0.153	0.179	1	CD4_TTM	CD4 TTM	Post-ART_1y vs Pre-HIV
PYGM	0.393502437296366	0.0417928056894858	0.033	0.023	1	CD4_TTM	CD4 TTM	Post-ART_1y vs Pre-HIV
ZNF746	0.39354825253338	-0.0279959731682775	0.052	0.074	1	CD4_TTM	CD4 TTM	Post-ART_1y vs Pre-HIV
TMEM199	0.393729004799348	0.0607109142683033	0.039	0.031	1	CD4_TTM	CD4 TTM	Post-ART_1y vs Pre-HIV
SCYL3	0.393766222566368	-0.0363229730565049	0.048	0.064	1	CD4_TTM	CD4 TTM	Post-ART_1y vs Pre-HIV
MGLL	0.393950693676708	0.115175256190723	0.064	0.062	1	CD4_TTM	CD4 TTM	Post-ART_1y vs Pre-HIV
CA11	0.39415006829568	0.0317335543817004	0.014	0.008	1	CD4_TTM	CD4 TTM	Post-ART_1y vs Pre-HIV
PITPNA-AS1	0.394150127384939	0.0255506542448497	0.017	0.012	1	CD4_TTM	CD4 TTM	Post-ART_1y vs Pre-HIV
SAMSN1-AS1	0.394157398610173	0.0263769947302585	0.006	0.002	1	CD4_TTM	CD4 TTM	Post-ART_1y vs Pre-HIV
PCYT1A	0.394218541067531	0.148157738437452	0.193	0.198	1	CD4_TTM	CD4 TTM	Post-ART_1y vs Pre-HIV
NTRK2	0.394250573145245	0.000107332353644463	0.023	0.037	1	CD4_TTM	CD4 TTM	Post-ART_1y vs Pre-HIV
MTA3	0.394296653125373	-0.0515982040034998	0.085	0.103	1	CD4_TTM	CD4 TTM	Post-ART_1y vs Pre-HIV
AC000065.2	0.3944187359219	-0.00692051567179255	0.002	0.004	1	CD4_TTM	CD4 TTM	Post-ART_1y vs Pre-HIV
GNL2	0.394492601239647	0.109130588817668	0.129	0.109	1	CD4_TTM	CD4 TTM	Post-ART_1y vs Pre-HIV
AC022239.1	0.394504368725277	0.00977971758294998	0.004	0.002	1	CD4_TTM	CD4 TTM	Post-ART_1y vs Pre-HIV
AL137779.2	0.394641313911346	-0.0444793017272551	0.118	0.148	1	CD4_TTM	CD4 TTM	Post-ART_1y vs Pre-HIV
LAMB4	0.394710349720267	-0.0136625602052669	0.002	0.004	1	CD4_TTM	CD4 TTM	Post-ART_1y vs Pre-HIV
UBR7	0.394784053705993	0.0733229256971916	0.058	0.045	1	CD4_TTM	CD4 TTM	Post-ART_1y vs Pre-HIV
AC092718.2	0.394804452528869	-0.020851747887382	0.006	0.008	1	CD4_TTM	CD4 TTM	Post-ART_1y vs Pre-HIV
GLDC	0.394863252494315	-0.0235378759812881	0.008	0.012	1	CD4_TTM	CD4 TTM	Post-ART_1y vs Pre-HIV
CCR8	0.394882791852033	-0.0390673894591202	0.015	0.023	1	CD4_TTM	CD4 TTM	Post-ART_1y vs Pre-HIV
HNF1A	0.394897731912492	-0.00916343918669542	0.002	0.006	1	CD4_TTM	CD4 TTM	Post-ART_1y vs Pre-HIV
RIT1	0.394986416843411	-0.0414219394343718	0.079	0.097	1	CD4_TTM	CD4 TTM	Post-ART_1y vs Pre-HIV
XCL1	0.394994202164751	-0.00927565613063615	0.004	0.006	1	CD4_TTM	CD4 TTM	Post-ART_1y vs Pre-HIV
AC008764.8	0.394997552566055	-0.0240980902717892	0.023	0.033	1	CD4_TTM	CD4 TTM	Post-ART_1y vs Pre-HIV
SLC22A15	0.395129966977443	-0.0867246501470962	0.021	0.033	1	CD4_TTM	CD4 TTM	Post-ART_1y vs Pre-HIV
PUM3	0.395169658497915	-0.0412416074617858	0.205	0.224	1	CD4_TTM	CD4 TTM	Post-ART_1y vs Pre-HIV
KCNK9	0.395206128980818	0.0276328450564269	0.008	0.004	1	CD4_TTM	CD4 TTM	Post-ART_1y vs Pre-HIV
PMPCA	0.395299213938404	-0.0494885350651574	0.064	0.08	1	CD4_TTM	CD4 TTM	Post-ART_1y vs Pre-HIV
AC079313.2	0.39531681217135	0.0290238481849541	0.008	0.004	1	CD4_TTM	CD4 TTM	Post-ART_1y vs Pre-HIV
AC104162.2	0.395493980097808	0.125069487592146	0.118	0.107	1	CD4_TTM	CD4 TTM	Post-ART_1y vs Pre-HIV
CFAP77	0.395554091066118	-0.0212873084027475	0.002	0.006	1	CD4_TTM	CD4 TTM	Post-ART_1y vs Pre-HIV
AC244131.2	0.395559217746713	-0.102328569213338	0.071	0.103	1	CD4_TTM	CD4 TTM	Post-ART_1y vs Pre-HIV
IKZF5	0.395632279247113	-0.0248081602536397	0.197	0.226	1	CD4_TTM	CD4 TTM	Post-ART_1y vs Pre-HIV
COG1	0.395713398525021	-0.0124852227027382	0.068	0.101	1	CD4_TTM	CD4 TTM	Post-ART_1y vs Pre-HIV
IARS2	0.395752199280376	-0.0344238454516758	0.122	0.152	1	CD4_TTM	CD4 TTM	Post-ART_1y vs Pre-HIV
AC010809.2	0.39581197619502	-0.0153321278862199	0.002	0.006	1	CD4_TTM	CD4 TTM	Post-ART_1y vs Pre-HIV
SMNDC1	0.395833591379744	0.100120696675189	0.16	0.138	1	CD4_TTM	CD4 TTM	Post-ART_1y vs Pre-HIV
AL049840.3	0.395897138606775	-0.0171646605721701	0.006	0.01	1	CD4_TTM	CD4 TTM	Post-ART_1y vs Pre-HIV
GSTCD	0.395923343867597	-0.0281004622365631	0.021	0.033	1	CD4_TTM	CD4 TTM	Post-ART_1y vs Pre-HIV
SMYD4	0.39601817955634	0.0453870820791699	0.037	0.031	1	CD4_TTM	CD4 TTM	Post-ART_1y vs Pre-HIV
MFSD2B	0.3960754549807	0.0436857915912702	0.012	0.008	1	CD4_TTM	CD4 TTM	Post-ART_1y vs Pre-HIV
AC011825.4	0.396150830073453	0.0180954519594331	0.004	0.002	1	CD4_TTM	CD4 TTM	Post-ART_1y vs Pre-HIV
CHSY3	0.39618297421763	0.0126451920256232	0.008	0.002	1	CD4_TTM	CD4 TTM	Post-ART_1y vs Pre-HIV
SPAG17	0.396187247521002	-0.0299121897606448	0.004	0.008	1	CD4_TTM	CD4 TTM	Post-ART_1y vs Pre-HIV
KLHDC2	0.396266148271045	-0.0678899916926463	0.214	0.255	1	CD4_TTM	CD4 TTM	Post-ART_1y vs Pre-HIV
ZMYND19	0.396309858738442	0.0382455528552536	0.012	0.008	1	CD4_TTM	CD4 TTM	Post-ART_1y vs Pre-HIV
AC018878.1	0.396410350707288	0.0279990602613297	0.01	0.006	1	CD4_TTM	CD4 TTM	Post-ART_1y vs Pre-HIV
ZEB2	0.396448129308382	0.198476617893624	0.402	0.405	1	CD4_TTM	CD4 TTM	Post-ART_1y vs Pre-HIV
MRPL14	0.396561023940711	-0.0401921663629202	0.041	0.049	1	CD4_TTM	CD4 TTM	Post-ART_1y vs Pre-HIV
LRRC37B	0.396642776057763	-0.0331870121394949	0.127	0.156	1	CD4_TTM	CD4 TTM	Post-ART_1y vs Pre-HIV
MCMBP	0.396663518415815	-0.0637692754991733	0.154	0.181	1	CD4_TTM	CD4 TTM	Post-ART_1y vs Pre-HIV
SHANK2	0.396799751528985	0.0149336960481408	0.004	0.002	1	CD4_TTM	CD4 TTM	Post-ART_1y vs Pre-HIV
C8orf58	0.396899072048325	0.0314613689768646	0.01	0.008	1	CD4_TTM	CD4 TTM	Post-ART_1y vs Pre-HIV
EPC1	0.396934724472302	-0.0490755354647683	0.782	0.805	1	CD4_TTM	CD4 TTM	Post-ART_1y vs Pre-HIV
SOD1	0.396936465515723	0.000139547887059166	0.228	0.261	1	CD4_TTM	CD4 TTM	Post-ART_1y vs Pre-HIV
FAM215B	0.396959056742384	0.0845551042170501	0.052	0.049	1	CD4_TTM	CD4 TTM	Post-ART_1y vs Pre-HIV
ARHGAP9	0.397021608292614	0.139500615896622	0.156	0.14	1	CD4_TTM	CD4 TTM	Post-ART_1y vs Pre-HIV
ZBP1	0.397097212082983	0.100845571075599	0.108	0.101	1	CD4_TTM	CD4 TTM	Post-ART_1y vs Pre-HIV
LINC01679	0.39711194957615	0.00940318134985882	0.004	0.002	1	CD4_TTM	CD4 TTM	Post-ART_1y vs Pre-HIV
ZNF48	0.397119011368549	0.0512632177344902	0.015	0.012	1	CD4_TTM	CD4 TTM	Post-ART_1y vs Pre-HIV
CNKSR3	0.397140546871382	0.0364558473374933	0.004	0.002	1	CD4_TTM	CD4 TTM	Post-ART_1y vs Pre-HIV
LINC01618	0.397166104577658	-0.0180200249868579	0.006	0.014	1	CD4_TTM	CD4 TTM	Post-ART_1y vs Pre-HIV
METAP1D	0.3971782022846	-0.0362443413792321	0.021	0.027	1	CD4_TTM	CD4 TTM	Post-ART_1y vs Pre-HIV
APC2	0.397322371071039	0.0247375935179502	0.012	0.006	1	CD4_TTM	CD4 TTM	Post-ART_1y vs Pre-HIV
TSPAN4	0.397484422055277	0.0303116568812134	0.01	0.006	1	CD4_TTM	CD4 TTM	Post-ART_1y vs Pre-HIV
SNX27	0.39751915443678	-0.0930379642005915	0.122	0.146	1	CD4_TTM	CD4 TTM	Post-ART_1y vs Pre-HIV
GPC5	0.397533757408697	0.0177305924833519	0.008	0.004	1	CD4_TTM	CD4 TTM	Post-ART_1y vs Pre-HIV
RBCK1	0.397571569942565	0.0640635673775615	0.079	0.072	1	CD4_TTM	CD4 TTM	Post-ART_1y vs Pre-HIV
CYC1	0.397579461629774	0.0395659771287928	0.037	0.033	1	CD4_TTM	CD4 TTM	Post-ART_1y vs Pre-HIV
ZNF544	0.397593275302199	-0.0367403075341504	0.056	0.07	1	CD4_TTM	CD4 TTM	Post-ART_1y vs Pre-HIV
QTRT1	0.397667912474474	-0.0195073697438704	0.021	0.035	1	CD4_TTM	CD4 TTM	Post-ART_1y vs Pre-HIV
KANSL2	0.397894212908097	0.137313008254549	0.288	0.28	1	CD4_TTM	CD4 TTM	Post-ART_1y vs Pre-HIV
AP000766.1	0.398067073534675	-0.0314237340201763	0.031	0.045	1	CD4_TTM	CD4 TTM	Post-ART_1y vs Pre-HIV
AL049780.2	0.398258655375191	-0.0123704580458046	0.008	0.012	1	CD4_TTM	CD4 TTM	Post-ART_1y vs Pre-HIV
NFIA	0.398311623308228	0.0662673723031693	0.17	0.152	1	CD4_TTM	CD4 TTM	Post-ART_1y vs Pre-HIV
MON1A	0.39836925021397	0.0280415776030102	0.008	0.004	1	CD4_TTM	CD4 TTM	Post-ART_1y vs Pre-HIV
AC104984.4	0.398435976980465	0.0333642633708248	0.012	0.006	1	CD4_TTM	CD4 TTM	Post-ART_1y vs Pre-HIV
POU3F1	0.398439970022115	0.0165913966352342	0.004	0.002	1	CD4_TTM	CD4 TTM	Post-ART_1y vs Pre-HIV
AC020911.3	0.398459968899269	0.00985589023291013	0.004	0.002	1	CD4_TTM	CD4 TTM	Post-ART_1y vs Pre-HIV
ENO1	0.398496037713334	-0.00364830222393275	0.266	0.29	1	CD4_TTM	CD4 TTM	Post-ART_1y vs Pre-HIV
C1orf147	0.398500406812183	0.039191495684848	0.027	0.019	1	CD4_TTM	CD4 TTM	Post-ART_1y vs Pre-HIV
SYT1	0.398570775615894	-0.0206354994264021	0.006	0.01	1	CD4_TTM	CD4 TTM	Post-ART_1y vs Pre-HIV
CHMP2B	0.398613420502367	-0.0236467354466905	0.098	0.123	1	CD4_TTM	CD4 TTM	Post-ART_1y vs Pre-HIV
AC005726.1	0.398644279843325	0.0777828068250157	0.042	0.037	1	CD4_TTM	CD4 TTM	Post-ART_1y vs Pre-HIV
AL033519.5	0.398687861246471	0.0454063654749759	0.019	0.014	1	CD4_TTM	CD4 TTM	Post-ART_1y vs Pre-HIV
CTSC	0.398808329224309	-0.143528357960561	0.154	0.167	1	CD4_TTM	CD4 TTM	Post-ART_1y vs Pre-HIV
C20orf27	0.398837338509206	0.0323731551013236	0.027	0.019	1	CD4_TTM	CD4 TTM	Post-ART_1y vs Pre-HIV
TRAV6	0.398943709843149	-0.0247463086651029	0.006	0.012	1	CD4_TTM	CD4 TTM	Post-ART_1y vs Pre-HIV
PTRH1	0.399011488963436	-0.0199824056268155	0.01	0.014	1	CD4_TTM	CD4 TTM	Post-ART_1y vs Pre-HIV
LINC00654	0.399052499635616	0.0203529137696437	0.008	0.004	1	CD4_TTM	CD4 TTM	Post-ART_1y vs Pre-HIV
MEF2B	0.399171497346112	0.061250874393644	0.037	0.031	1	CD4_TTM	CD4 TTM	Post-ART_1y vs Pre-HIV
AC048382.6	0.3992105693123	-0.0104190184747127	0.002	0.004	1	CD4_TTM	CD4 TTM	Post-ART_1y vs Pre-HIV
MTFR1	0.399217827911346	0.109246785633804	0.23	0.218	1	CD4_TTM	CD4 TTM	Post-ART_1y vs Pre-HIV
AP006284.1	0.399391029180086	-0.0238966600876685	0.006	0.012	1	CD4_TTM	CD4 TTM	Post-ART_1y vs Pre-HIV
PIWIL2	0.399553123772276	-0.0115799605241778	0.006	0.012	1	CD4_TTM	CD4 TTM	Post-ART_1y vs Pre-HIV
AP002518.2	0.399608707347145	-0.0231167552074215	0.014	0.019	1	CD4_TTM	CD4 TTM	Post-ART_1y vs Pre-HIV
PRKCB	0.39965942221032	-0.00630597038022973	0.747	0.774	1	CD4_TTM	CD4 TTM	Post-ART_1y vs Pre-HIV
PTPRJ	0.39968604937522	0.160702437816783	0.498	0.492	1	CD4_TTM	CD4 TTM	Post-ART_1y vs Pre-HIV
LAG3	0.399692341420912	0.0283690681702368	0.019	0.01	1	CD4_TTM	CD4 TTM	Post-ART_1y vs Pre-HIV
IPMK	0.399779783657056	0.00302458559995511	0.127	0.173	1	CD4_TTM	CD4 TTM	Post-ART_1y vs Pre-HIV
TOLLIP	0.399808967345146	-0.0566208734840924	0.039	0.047	1	CD4_TTM	CD4 TTM	Post-ART_1y vs Pre-HIV
LRRC37A3	0.39981778249254	0.0791127864791091	0.089	0.093	1	CD4_TTM	CD4 TTM	Post-ART_1y vs Pre-HIV
UBE2T	0.399820907444091	0.0167981259387468	0.006	0.002	1	CD4_TTM	CD4 TTM	Post-ART_1y vs Pre-HIV
AL109824.1	0.399868553120446	-0.0136520939536445	0.058	0.076	1	CD4_TTM	CD4 TTM	Post-ART_1y vs Pre-HIV
F2R	0.399961185583444	-0.0457775314414126	0.048	0.058	1	CD4_TTM	CD4 TTM	Post-ART_1y vs Pre-HIV
CUL3	0.400043290963705	0.0775211843497696	0.766	0.761	1	CD4_TTM	CD4 TTM	Post-ART_1y vs Pre-HIV
LINC00558	0.400045589901239	-0.0165564191212456	0.004	0.006	1	CD4_TTM	CD4 TTM	Post-ART_1y vs Pre-HIV
ZNF780B	0.400079259435299	0.0493129558801356	0.044	0.039	1	CD4_TTM	CD4 TTM	Post-ART_1y vs Pre-HIV
WHAMM	0.400218291785675	0.0357983180396507	0.214	0.267	1	CD4_TTM	CD4 TTM	Post-ART_1y vs Pre-HIV
AC005837.1	0.400249754650829	0.0624756687545025	0.01	0.008	1	CD4_TTM	CD4 TTM	Post-ART_1y vs Pre-HIV
GEMIN8	0.400267172783783	-0.0353375402330629	0.025	0.035	1	CD4_TTM	CD4 TTM	Post-ART_1y vs Pre-HIV
PDCD2	0.400323295891288	0.0843705157376047	0.069	0.064	1	CD4_TTM	CD4 TTM	Post-ART_1y vs Pre-HIV
MRPS16	0.400388022628068	0.055734271438379	0.05	0.043	1	CD4_TTM	CD4 TTM	Post-ART_1y vs Pre-HIV
TBCD	0.400574814175425	0.0610031794642496	0.21	0.181	1	CD4_TTM	CD4 TTM	Post-ART_1y vs Pre-HIV
ZBTB25	0.400700177239386	-0.0655020526795093	0.16	0.183	1	CD4_TTM	CD4 TTM	Post-ART_1y vs Pre-HIV
TTC28-AS1	0.400717236322592	0.112923591064425	0.044	0.043	1	CD4_TTM	CD4 TTM	Post-ART_1y vs Pre-HIV
B3GALNT2	0.400779534303085	-0.0526811884428773	0.029	0.037	1	CD4_TTM	CD4 TTM	Post-ART_1y vs Pre-HIV
STOML1	0.40090827650236	0.0132404549086107	0.006	0.004	1	CD4_TTM	CD4 TTM	Post-ART_1y vs Pre-HIV
AC005808.1	0.400935114805196	0.0328935207911345	0.023	0.016	1	CD4_TTM	CD4 TTM	Post-ART_1y vs Pre-HIV
IL2RB	0.400998455972339	0.124558646147379	0.116	0.101	1	CD4_TTM	CD4 TTM	Post-ART_1y vs Pre-HIV
EMC1-AS1	0.401017248299092	0.101748754839529	0.112	0.105	1	CD4_TTM	CD4 TTM	Post-ART_1y vs Pre-HIV
FAM92A	0.401106835209129	-0.0340445306997794	0.008	0.012	1	CD4_TTM	CD4 TTM	Post-ART_1y vs Pre-HIV
AC007389.1	0.401182464698506	0.0151416027923194	0.008	0.004	1	CD4_TTM	CD4 TTM	Post-ART_1y vs Pre-HIV
TEX48	0.401273610333336	0.024851748766253	0.004	0.002	1	CD4_TTM	CD4 TTM	Post-ART_1y vs Pre-HIV
OARD1	0.401286787941952	0.0950330441916719	0.118	0.113	1	CD4_TTM	CD4 TTM	Post-ART_1y vs Pre-HIV
AC100861.1	0.40135905995433	-0.00678703532497497	0.002	0.006	1	CD4_TTM	CD4 TTM	Post-ART_1y vs Pre-HIV
GPR15	0.40140894485534	-0.0414417396480701	0.029	0.045	1	CD4_TTM	CD4 TTM	Post-ART_1y vs Pre-HIV
AL355075.3	0.401438133657058	-0.0266787913209156	0.004	0.006	1	CD4_TTM	CD4 TTM	Post-ART_1y vs Pre-HIV
WSB2	0.401591423156627	-0.0492457363166033	0.056	0.072	1	CD4_TTM	CD4 TTM	Post-ART_1y vs Pre-HIV
PHEX	0.401643039442295	-0.0106786402172175	0.027	0.041	1	CD4_TTM	CD4 TTM	Post-ART_1y vs Pre-HIV
ZNF646	0.401782280677704	-0.0365288256848781	0.012	0.019	1	CD4_TTM	CD4 TTM	Post-ART_1y vs Pre-HIV
SELENOO	0.401915113341052	0.101334350559337	0.151	0.152	1	CD4_TTM	CD4 TTM	Post-ART_1y vs Pre-HIV
AL356966.1	0.40197874498257	0.0191499844140912	0.006	0.002	1	CD4_TTM	CD4 TTM	Post-ART_1y vs Pre-HIV
TMPRSS9	0.401979670364938	0.0271163749429405	0.012	0.006	1	CD4_TTM	CD4 TTM	Post-ART_1y vs Pre-HIV
DIO1	0.402060977783738	-0.0164873720614319	0.006	0.01	1	CD4_TTM	CD4 TTM	Post-ART_1y vs Pre-HIV
GPR180	0.402078339463046	-0.0474375022469324	0.033	0.047	1	CD4_TTM	CD4 TTM	Post-ART_1y vs Pre-HIV
ZNF623	0.402109559005551	-0.0234356470761307	0.023	0.033	1	CD4_TTM	CD4 TTM	Post-ART_1y vs Pre-HIV
TMEM244	0.402147745778484	0.0437511449643939	0.014	0.006	1	CD4_TTM	CD4 TTM	Post-ART_1y vs Pre-HIV
PKP4	0.402194672793746	-0.158415824325054	0.127	0.148	1	CD4_TTM	CD4 TTM	Post-ART_1y vs Pre-HIV
NPDC1	0.402281283354558	-0.0538463257490066	0.048	0.064	1	CD4_TTM	CD4 TTM	Post-ART_1y vs Pre-HIV
RBM10	0.402285353496853	-0.0420330493258343	0.106	0.132	1	CD4_TTM	CD4 TTM	Post-ART_1y vs Pre-HIV
MDN1	0.402304198223561	-0.00725433219144334	0.249	0.284	1	CD4_TTM	CD4 TTM	Post-ART_1y vs Pre-HIV
SOCS1	0.402541135498938	0.0888377900594736	0.039	0.033	1	CD4_TTM	CD4 TTM	Post-ART_1y vs Pre-HIV
PADI2	0.402587185970439	-0.0147141331950729	0.002	0.004	1	CD4_TTM	CD4 TTM	Post-ART_1y vs Pre-HIV
AC012184.3	0.402656342358665	-0.021982861826527	0.027	0.041	1	CD4_TTM	CD4 TTM	Post-ART_1y vs Pre-HIV
CAPN1	0.402749884929521	-0.0494314998427222	0.077	0.084	1	CD4_TTM	CD4 TTM	Post-ART_1y vs Pre-HIV
LINC02073	0.40275213507528	0.0327452273680821	0.023	0.014	1	CD4_TTM	CD4 TTM	Post-ART_1y vs Pre-HIV
QRSL1	0.402771891045296	-0.0278145714002164	0.066	0.082	1	CD4_TTM	CD4 TTM	Post-ART_1y vs Pre-HIV
ZSCAN30	0.402772974514846	0.0588419607275796	0.027	0.021	1	CD4_TTM	CD4 TTM	Post-ART_1y vs Pre-HIV
DEUP1	0.402806220880517	0.021532613980826	0.006	0.004	1	CD4_TTM	CD4 TTM	Post-ART_1y vs Pre-HIV
AL355306.2	0.402851328173056	0.0178657003504668	0.006	0.002	1	CD4_TTM	CD4 TTM	Post-ART_1y vs Pre-HIV
G6PC3	0.402962025198154	0.0115614331882418	0.01	0.004	1	CD4_TTM	CD4 TTM	Post-ART_1y vs Pre-HIV
AC092828.1	0.402996726232793	0.0112279361716059	0.006	0.002	1	CD4_TTM	CD4 TTM	Post-ART_1y vs Pre-HIV
SEC14L1	0.403035337965488	0.0787866178381099	0.236	0.228	1	CD4_TTM	CD4 TTM	Post-ART_1y vs Pre-HIV
MRPS30	0.403041159218873	0.0783989391049552	0.058	0.058	1	CD4_TTM	CD4 TTM	Post-ART_1y vs Pre-HIV
CRAMP1	0.4030681974334	-0.0616364554913598	0.068	0.082	1	CD4_TTM	CD4 TTM	Post-ART_1y vs Pre-HIV
MFSD6	0.403077185680711	-0.0159666465613812	0.29	0.36	1	CD4_TTM	CD4 TTM	Post-ART_1y vs Pre-HIV
PSTK	0.403092270706451	0.0220346348372476	0.062	0.047	1	CD4_TTM	CD4 TTM	Post-ART_1y vs Pre-HIV
AP001160.1	0.403108640819813	-0.0245631176062296	0.012	0.021	1	CD4_TTM	CD4 TTM	Post-ART_1y vs Pre-HIV
AC099066.2	0.403118347152006	-0.0177002711785663	0.002	0.004	1	CD4_TTM	CD4 TTM	Post-ART_1y vs Pre-HIV
PLIN3	0.403155687205916	-0.0506315153438928	0.044	0.056	1	CD4_TTM	CD4 TTM	Post-ART_1y vs Pre-HIV
SF3B5	0.403164355115075	-0.011752442871126	0.127	0.16	1	CD4_TTM	CD4 TTM	Post-ART_1y vs Pre-HIV
GNPDA1	0.403204731798965	-0.0230122437836102	0.006	0.008	1	CD4_TTM	CD4 TTM	Post-ART_1y vs Pre-HIV
KLHL32	0.403360086649176	0.0708682874654483	0.041	0.031	1	CD4_TTM	CD4 TTM	Post-ART_1y vs Pre-HIV
AC010175.1	0.40337602745149	-0.0199777331213735	0.023	0.031	1	CD4_TTM	CD4 TTM	Post-ART_1y vs Pre-HIV
LINC01825	0.40343907330949	0.0163810195080186	0.006	0.002	1	CD4_TTM	CD4 TTM	Post-ART_1y vs Pre-HIV
FIBP	0.403495635144054	-0.0108026668529444	0.025	0.037	1	CD4_TTM	CD4 TTM	Post-ART_1y vs Pre-HIV
SMIM19	0.403503900809307	-0.0466514728040959	0.039	0.049	1	CD4_TTM	CD4 TTM	Post-ART_1y vs Pre-HIV
PNKP	0.403519058837583	0.101606619024967	0.104	0.091	1	CD4_TTM	CD4 TTM	Post-ART_1y vs Pre-HIV
ZFR2	0.403749750428202	-0.0251646683857101	0.002	0.006	1	CD4_TTM	CD4 TTM	Post-ART_1y vs Pre-HIV
AP002812.2	0.403761006936689	0.131707509634389	0.081	0.078	1	CD4_TTM	CD4 TTM	Post-ART_1y vs Pre-HIV
ZNF146	0.403846815207938	-0.0398491113058507	0.064	0.084	1	CD4_TTM	CD4 TTM	Post-ART_1y vs Pre-HIV
DPAGT1	0.403851812139688	-0.00562121655413897	0.006	0.012	1	CD4_TTM	CD4 TTM	Post-ART_1y vs Pre-HIV
CNGA4	0.403972543244134	0.0303213301939689	0.006	0.004	1	CD4_TTM	CD4 TTM	Post-ART_1y vs Pre-HIV
AC073655.3	0.404038007274258	-0.00943508792152442	0.002	0.008	1	CD4_TTM	CD4 TTM	Post-ART_1y vs Pre-HIV
FAM157C	0.404196224371444	0.0325081793340996	0.015	0.008	1	CD4_TTM	CD4 TTM	Post-ART_1y vs Pre-HIV
STK38	0.404283137694522	0.0223382955813225	0.537	0.597	1	CD4_TTM	CD4 TTM	Post-ART_1y vs Pre-HIV
ZFYVE21	0.404330559189546	0.0251731415944289	0.014	0.008	1	CD4_TTM	CD4 TTM	Post-ART_1y vs Pre-HIV
COL18A1	0.404361780903743	0.0673821977683126	0.021	0.019	1	CD4_TTM	CD4 TTM	Post-ART_1y vs Pre-HIV
SLC1A4	0.404491559063595	-0.0965169319146985	0.064	0.078	1	CD4_TTM	CD4 TTM	Post-ART_1y vs Pre-HIV
ARHGAP22	0.404550495609435	0.00766246720518751	0.01	0.002	1	CD4_TTM	CD4 TTM	Post-ART_1y vs Pre-HIV
ELP2	0.404684516670704	0.0946694742077565	0.353	0.348	1	CD4_TTM	CD4 TTM	Post-ART_1y vs Pre-HIV
AC040173.1	0.404773002783728	0.0183791194285096	0.006	0.002	1	CD4_TTM	CD4 TTM	Post-ART_1y vs Pre-HIV
MRI1	0.404812951330604	-0.0232250648976043	0.033	0.049	1	CD4_TTM	CD4 TTM	Post-ART_1y vs Pre-HIV
AL450263.1	0.404825306019826	-0.0161508744118882	0.002	0.006	1	CD4_TTM	CD4 TTM	Post-ART_1y vs Pre-HIV
C3AR1	0.405057967643833	-0.0101743205051718	0.006	0.008	1	CD4_TTM	CD4 TTM	Post-ART_1y vs Pre-HIV
RBM48	0.405111182132669	-0.033747197704513	0.071	0.095	1	CD4_TTM	CD4 TTM	Post-ART_1y vs Pre-HIV
DPYSL3	0.405277262736615	-0.0073356167518869	0.002	0.004	1	CD4_TTM	CD4 TTM	Post-ART_1y vs Pre-HIV
ATG13	0.405313600509112	0.133425148430332	0.276	0.278	1	CD4_TTM	CD4 TTM	Post-ART_1y vs Pre-HIV
ASTE1	0.405433396137773	0.109415240072622	0.095	0.086	1	CD4_TTM	CD4 TTM	Post-ART_1y vs Pre-HIV
SMIM18	0.405468495288566	-0.0359090289517244	0.023	0.035	1	CD4_TTM	CD4 TTM	Post-ART_1y vs Pre-HIV
SFXN3	0.405492173178202	-0.0306113248843264	0.031	0.043	1	CD4_TTM	CD4 TTM	Post-ART_1y vs Pre-HIV
CCDC167	0.405537695479345	0.0801508421530625	0.085	0.072	1	CD4_TTM	CD4 TTM	Post-ART_1y vs Pre-HIV
PXK	0.40561065284035	-0.112619485185833	0.118	0.132	1	CD4_TTM	CD4 TTM	Post-ART_1y vs Pre-HIV
RBMS3	0.405735603836472	0.12250778176639	0.031	0.029	1	CD4_TTM	CD4 TTM	Post-ART_1y vs Pre-HIV
AC116366.1	0.40578256028866	-0.0278593078239564	0.037	0.053	1	CD4_TTM	CD4 TTM	Post-ART_1y vs Pre-HIV
DDX60L	0.405833790941662	0.072425829740522	0.23	0.222	1	CD4_TTM	CD4 TTM	Post-ART_1y vs Pre-HIV
ATAD3B	0.406338796701535	0.0626211211914856	0.037	0.029	1	CD4_TTM	CD4 TTM	Post-ART_1y vs Pre-HIV
WNT7A	0.406383444748649	-0.0278188347111103	0.023	0.035	1	CD4_TTM	CD4 TTM	Post-ART_1y vs Pre-HIV
CRIM1	0.406502856572971	0.0647514608619809	0.056	0.043	1	CD4_TTM	CD4 TTM	Post-ART_1y vs Pre-HIV
LINC02641	0.406568475506069	0.0313742070583089	0.01	0.004	1	CD4_TTM	CD4 TTM	Post-ART_1y vs Pre-HIV
PGLS	0.406650248364979	0.0507163109299189	0.054	0.049	1	CD4_TTM	CD4 TTM	Post-ART_1y vs Pre-HIV
PTS	0.406652825840005	0.105043934285259	0.195	0.193	1	CD4_TTM	CD4 TTM	Post-ART_1y vs Pre-HIV
SRSF5	0.406697154705334	0.098346931480306	0.651	0.646	1	CD4_TTM	CD4 TTM	Post-ART_1y vs Pre-HIV
FAM111A	0.406708625199292	0.0974958472634041	0.106	0.101	1	CD4_TTM	CD4 TTM	Post-ART_1y vs Pre-HIV
CPD	0.406709573879634	0.104549360884151	0.234	0.22	1	CD4_TTM	CD4 TTM	Post-ART_1y vs Pre-HIV
PLEKHA1	0.406761543259447	0.0745160124548155	0.145	0.134	1	CD4_TTM	CD4 TTM	Post-ART_1y vs Pre-HIV
CENPP	0.406803530139046	0.0393394547181879	0.137	0.148	1	CD4_TTM	CD4 TTM	Post-ART_1y vs Pre-HIV
AC005070.3	0.406807223847784	-0.0279294391769388	0.023	0.035	1	CD4_TTM	CD4 TTM	Post-ART_1y vs Pre-HIV
CYTH2	0.407065495129367	-0.044796238730645	0.039	0.049	1	CD4_TTM	CD4 TTM	Post-ART_1y vs Pre-HIV
ANKRD61	0.407187297678232	-0.0104029349858273	0.002	0.004	1	CD4_TTM	CD4 TTM	Post-ART_1y vs Pre-HIV
AC093425.1	0.407204388035426	-0.0147143257925531	0.002	0.004	1	CD4_TTM	CD4 TTM	Post-ART_1y vs Pre-HIV
MBOAT7	0.407385381682829	-0.0171951821539633	0.029	0.039	1	CD4_TTM	CD4 TTM	Post-ART_1y vs Pre-HIV
MRPS14	0.407405170305178	0.0412143035183447	0.039	0.029	1	CD4_TTM	CD4 TTM	Post-ART_1y vs Pre-HIV
CDK5RAP3	0.407520547224481	0.116255603987428	0.087	0.086	1	CD4_TTM	CD4 TTM	Post-ART_1y vs Pre-HIV
CXCL17	0.407541322095154	0.0114251267047916	0.006	0.002	1	CD4_TTM	CD4 TTM	Post-ART_1y vs Pre-HIV
GPC2	0.407631468145126	-0.0189307745701287	0.004	0.006	1	CD4_TTM	CD4 TTM	Post-ART_1y vs Pre-HIV
ABCA12	0.407639733377462	-0.00937500411385062	0.002	0.004	1	CD4_TTM	CD4 TTM	Post-ART_1y vs Pre-HIV
OSBPL10	0.407811496133564	0.0248888087369837	0.029	0.019	1	CD4_TTM	CD4 TTM	Post-ART_1y vs Pre-HIV
AC137894.3	0.407878906944921	0.0247534062872276	0.01	0.006	1	CD4_TTM	CD4 TTM	Post-ART_1y vs Pre-HIV
MRPL55	0.408005199750371	-0.0290798771989064	0.039	0.058	1	CD4_TTM	CD4 TTM	Post-ART_1y vs Pre-HIV
TMEM102	0.408107172956178	-0.00346173256376496	0.006	0.014	1	CD4_TTM	CD4 TTM	Post-ART_1y vs Pre-HIV
HOXB3	0.408169331279535	-0.0205298184644914	0.006	0.01	1	CD4_TTM	CD4 TTM	Post-ART_1y vs Pre-HIV
ANAPC16	0.408207036766847	-0.0439463311379604	0.137	0.152	1	CD4_TTM	CD4 TTM	Post-ART_1y vs Pre-HIV
VWA8	0.408222007537928	0.0552033745510603	0.423	0.409	1	CD4_TTM	CD4 TTM	Post-ART_1y vs Pre-HIV
TTI2	0.408248119968336	-0.0552943329423744	0.052	0.064	1	CD4_TTM	CD4 TTM	Post-ART_1y vs Pre-HIV
MEST	0.408424620172992	0.016152811831311	0.006	0.002	1	CD4_TTM	CD4 TTM	Post-ART_1y vs Pre-HIV
IFT52	0.408436518708435	-0.0237444722026571	0.027	0.039	1	CD4_TTM	CD4 TTM	Post-ART_1y vs Pre-HIV
WDFY4	0.408492948985705	-0.0161828867031459	0.012	0.021	1	CD4_TTM	CD4 TTM	Post-ART_1y vs Pre-HIV
FASTKD3	0.408616625804071	-0.021496540079361	0.015	0.025	1	CD4_TTM	CD4 TTM	Post-ART_1y vs Pre-HIV
HECTD3	0.408635012477153	0.0688796199170031	0.05	0.041	1	CD4_TTM	CD4 TTM	Post-ART_1y vs Pre-HIV
AL359962.2	0.408641432140184	-0.019607070116095	0.008	0.012	1	CD4_TTM	CD4 TTM	Post-ART_1y vs Pre-HIV
NALCN	0.408643852663574	-0.0210421492217462	0.002	0.004	1	CD4_TTM	CD4 TTM	Post-ART_1y vs Pre-HIV
SNX22	0.408669980778249	0.0189107446186096	0.008	0.004	1	CD4_TTM	CD4 TTM	Post-ART_1y vs Pre-HIV
LINC00511	0.408705993223011	-0.0217535255182139	0.098	0.119	1	CD4_TTM	CD4 TTM	Post-ART_1y vs Pre-HIV
CHRNB4	0.40872916732774	0.0191375592093903	0.004	0.002	1	CD4_TTM	CD4 TTM	Post-ART_1y vs Pre-HIV
NRXN3	0.408833388305102	0.0319731568006571	0.01	0.006	1	CD4_TTM	CD4 TTM	Post-ART_1y vs Pre-HIV
MTHFD2	0.408925841134154	-0.0163256435193526	0.068	0.099	1	CD4_TTM	CD4 TTM	Post-ART_1y vs Pre-HIV
CD46	0.408964634555132	-0.0335517653031212	0.359	0.409	1	CD4_TTM	CD4 TTM	Post-ART_1y vs Pre-HIV
ASAH2B	0.409002400490518	-0.0349095774017418	0.004	0.006	1	CD4_TTM	CD4 TTM	Post-ART_1y vs Pre-HIV
MLXIP	0.409061615146015	0.117467143406646	0.176	0.177	1	CD4_TTM	CD4 TTM	Post-ART_1y vs Pre-HIV
AC010468.2	0.409096388103643	0.0490613184533678	0.027	0.021	1	CD4_TTM	CD4 TTM	Post-ART_1y vs Pre-HIV
AC114947.2	0.409108454084974	0.0149943329615914	0.004	0.002	1	CD4_TTM	CD4 TTM	Post-ART_1y vs Pre-HIV
LINC00309	0.409176524132983	-0.0114249755749445	0.004	0.006	1	CD4_TTM	CD4 TTM	Post-ART_1y vs Pre-HIV
ZNF721	0.409202057323332	-0.0427446992830431	0.241	0.278	1	CD4_TTM	CD4 TTM	Post-ART_1y vs Pre-HIV
CDC23	0.409206469961214	-0.0130547543388251	0.031	0.047	1	CD4_TTM	CD4 TTM	Post-ART_1y vs Pre-HIV
AC009996.1	0.409257217012309	-0.00833107073866138	0.002	0.004	1	CD4_TTM	CD4 TTM	Post-ART_1y vs Pre-HIV
MTA2	0.409409843488131	0.0782238433978185	0.056	0.051	1	CD4_TTM	CD4 TTM	Post-ART_1y vs Pre-HIV
AMN1	0.409557879104096	-0.0767480795775785	0.062	0.07	1	CD4_TTM	CD4 TTM	Post-ART_1y vs Pre-HIV
IMP4	0.409693382479335	0.0689258427100786	0.054	0.051	1	CD4_TTM	CD4 TTM	Post-ART_1y vs Pre-HIV
PEX16	0.409737983793169	-0.0371408752121979	0.06	0.068	1	CD4_TTM	CD4 TTM	Post-ART_1y vs Pre-HIV
KCNJ6	0.409759559411057	-0.0119599730364793	0.002	0.004	1	CD4_TTM	CD4 TTM	Post-ART_1y vs Pre-HIV
MS4A6A	0.409780068701796	-0.0721203044066664	0.031	0.025	1	CD4_TTM	CD4 TTM	Post-ART_1y vs Pre-HIV
MAPK11	0.409812040121767	-0.02288085645486	0.006	0.01	1	CD4_TTM	CD4 TTM	Post-ART_1y vs Pre-HIV
AC106793.1	0.409879727916279	0.010274872705525	0.004	0.002	1	CD4_TTM	CD4 TTM	Post-ART_1y vs Pre-HIV
APOLD1	0.409890791012079	-0.04536380711316	0.095	0.121	1	CD4_TTM	CD4 TTM	Post-ART_1y vs Pre-HIV
SLC22A23	0.410093615673582	-0.0403502507435293	0.056	0.068	1	CD4_TTM	CD4 TTM	Post-ART_1y vs Pre-HIV
TTC17	0.410114661522701	0.0462339849507374	0.558	0.611	1	CD4_TTM	CD4 TTM	Post-ART_1y vs Pre-HIV
NLE1	0.410202426858262	-0.0251914199820391	0.006	0.008	1	CD4_TTM	CD4 TTM	Post-ART_1y vs Pre-HIV
RCC2	0.410207070971178	-0.0418506017874973	0.085	0.113	1	CD4_TTM	CD4 TTM	Post-ART_1y vs Pre-HIV
ZNF672	0.410250599819215	-0.0230120257052697	0.015	0.027	1	CD4_TTM	CD4 TTM	Post-ART_1y vs Pre-HIV
DOP1B	0.410299971304391	0.189145433229156	0.145	0.14	1	CD4_TTM	CD4 TTM	Post-ART_1y vs Pre-HIV
AUXG01000058.1	0.410309514940195	0.0467305991170223	0.014	0.01	1	CD4_TTM	CD4 TTM	Post-ART_1y vs Pre-HIV
FBXO34	0.410315307300654	0.105699609614298	0.357	0.346	1	CD4_TTM	CD4 TTM	Post-ART_1y vs Pre-HIV
AC008764.2	0.410706895004613	0.0698821529523263	0.046	0.037	1	CD4_TTM	CD4 TTM	Post-ART_1y vs Pre-HIV
ZNF76	0.410804740204291	-0.0247568153708679	0.056	0.072	1	CD4_TTM	CD4 TTM	Post-ART_1y vs Pre-HIV
PPP1CA	0.410836124509124	-0.0307506104213675	0.143	0.163	1	CD4_TTM	CD4 TTM	Post-ART_1y vs Pre-HIV
STX2	0.410884341011397	-0.0908757085229962	0.124	0.148	1	CD4_TTM	CD4 TTM	Post-ART_1y vs Pre-HIV
ADGRE3	0.410922941082012	0.0315628739689598	0.014	0.01	1	CD4_TTM	CD4 TTM	Post-ART_1y vs Pre-HIV
BRINP3	0.410924370581871	-0.0174674562817458	0.002	0.004	1	CD4_TTM	CD4 TTM	Post-ART_1y vs Pre-HIV
AC079915.1	0.410995917133991	0.0162484753935538	0.004	0.002	1	CD4_TTM	CD4 TTM	Post-ART_1y vs Pre-HIV
AC005154.4	0.411036150062013	-0.0220945420719268	0.006	0.012	1	CD4_TTM	CD4 TTM	Post-ART_1y vs Pre-HIV
PTPRN2	0.41124816324143	0.0497300133562349	0.031	0.027	1	CD4_TTM	CD4 TTM	Post-ART_1y vs Pre-HIV
MEF2C-AS1	0.41128523521784	-0.00908261228823684	0.002	0.004	1	CD4_TTM	CD4 TTM	Post-ART_1y vs Pre-HIV
AP000654.1	0.411298127908461	0.020803012231775	0.004	0.002	1	CD4_TTM	CD4 TTM	Post-ART_1y vs Pre-HIV
PEX26	0.411451924276414	-0.0440481680124999	0.089	0.111	1	CD4_TTM	CD4 TTM	Post-ART_1y vs Pre-HIV
ZNF543	0.41151937476423	0.0445160258026171	0.014	0.01	1	CD4_TTM	CD4 TTM	Post-ART_1y vs Pre-HIV
ATXN7L3	0.411549809233387	0.0635615451311729	0.05	0.049	1	CD4_TTM	CD4 TTM	Post-ART_1y vs Pre-HIV
TEX45	0.41161981673433	0.0105612548468819	0.01	0.004	1	CD4_TTM	CD4 TTM	Post-ART_1y vs Pre-HIV
CORIN	0.411653281262144	0.0200120072791118	0.004	0.002	1	CD4_TTM	CD4 TTM	Post-ART_1y vs Pre-HIV
SNHG19	0.411702885046775	-0.0195743734687437	0.017	0.025	1	CD4_TTM	CD4 TTM	Post-ART_1y vs Pre-HIV
ZKSCAN7-AS1	0.411758528378686	-0.00128080459605401	0.006	0.016	1	CD4_TTM	CD4 TTM	Post-ART_1y vs Pre-HIV
PLAC9	0.411893881577143	-0.0118160811455086	0.004	0.006	1	CD4_TTM	CD4 TTM	Post-ART_1y vs Pre-HIV
NEDD1	0.412051080166726	-0.0547656268125514	0.216	0.247	1	CD4_TTM	CD4 TTM	Post-ART_1y vs Pre-HIV
LIMCH1	0.412072951962447	-0.0331021937309598	0.019	0.025	1	CD4_TTM	CD4 TTM	Post-ART_1y vs Pre-HIV
DHPS	0.41220008157423	0.0780129389870179	0.041	0.041	1	CD4_TTM	CD4 TTM	Post-ART_1y vs Pre-HIV
CTCF	0.412382400435964	0.0895316447755408	0.264	0.243	1	CD4_TTM	CD4 TTM	Post-ART_1y vs Pre-HIV
STAT1	0.412402660334777	0.067847193323568	0.363	0.36	1	CD4_TTM	CD4 TTM	Post-ART_1y vs Pre-HIV
SBSPON	0.412405761815828	-0.0145682602154317	0.002	0.004	1	CD4_TTM	CD4 TTM	Post-ART_1y vs Pre-HIV
PNP	0.412489776042935	-0.0395702698527033	0.035	0.039	1	CD4_TTM	CD4 TTM	Post-ART_1y vs Pre-HIV
AC022211.2	0.412538672790488	0.0193766959095605	0.006	0.002	1	CD4_TTM	CD4 TTM	Post-ART_1y vs Pre-HIV
RNF135	0.41254597700623	0.0247065155388384	0.015	0.01	1	CD4_TTM	CD4 TTM	Post-ART_1y vs Pre-HIV
OMG	0.412626019448423	-0.0382659077372274	0.019	0.027	1	CD4_TTM	CD4 TTM	Post-ART_1y vs Pre-HIV
FANCD2	0.412650800492266	0.056710470148041	0.069	0.064	1	CD4_TTM	CD4 TTM	Post-ART_1y vs Pre-HIV
AC034228.3	0.412670796696095	-0.0109611099792528	0.004	0.008	1	CD4_TTM	CD4 TTM	Post-ART_1y vs Pre-HIV
B4GALT1-AS1	0.412685927046489	-0.00881880860781372	0.004	0.006	1	CD4_TTM	CD4 TTM	Post-ART_1y vs Pre-HIV
C14orf28	0.412702635396849	-0.0404539718437241	0.01	0.019	1	CD4_TTM	CD4 TTM	Post-ART_1y vs Pre-HIV
AC007638.2	0.412710189029568	0.0223993053292446	0.004	0.002	1	CD4_TTM	CD4 TTM	Post-ART_1y vs Pre-HIV
FBXL19-AS1	0.412805930904583	-0.00728625372324167	0.002	0.006	1	CD4_TTM	CD4 TTM	Post-ART_1y vs Pre-HIV
SEPTIN7-AS1	0.412810547106133	-0.0232511617875896	0.004	0.006	1	CD4_TTM	CD4 TTM	Post-ART_1y vs Pre-HIV
PUF60	0.412822018778655	0.120796773093399	0.075	0.076	1	CD4_TTM	CD4 TTM	Post-ART_1y vs Pre-HIV
FXR1	0.412857352537903	0.122950600852133	0.407	0.416	1	CD4_TTM	CD4 TTM	Post-ART_1y vs Pre-HIV
THSD8	0.412860173677448	-0.00219305099455958	0.008	0.014	1	CD4_TTM	CD4 TTM	Post-ART_1y vs Pre-HIV
C17orf80	0.413042621793596	0.0299778399434033	0.014	0.01	1	CD4_TTM	CD4 TTM	Post-ART_1y vs Pre-HIV
ZKSCAN2	0.413122428715142	-0.00869295156952416	0.006	0.012	1	CD4_TTM	CD4 TTM	Post-ART_1y vs Pre-HIV
NUDT6	0.413330655867769	-0.0256355661449475	0.004	0.006	1	CD4_TTM	CD4 TTM	Post-ART_1y vs Pre-HIV
PPIP5K2	0.41338800883592	-0.0532256282972685	0.293	0.329	1	CD4_TTM	CD4 TTM	Post-ART_1y vs Pre-HIV
DUS3L	0.413481125646353	0.0988487351108248	0.062	0.056	1	CD4_TTM	CD4 TTM	Post-ART_1y vs Pre-HIV
PPA1	0.413702288031611	-0.00711127644746823	0.129	0.158	1	CD4_TTM	CD4 TTM	Post-ART_1y vs Pre-HIV
LRRC34	0.413703272614381	-0.0149652134987901	0.002	0.004	1	CD4_TTM	CD4 TTM	Post-ART_1y vs Pre-HIV
AL390198.1	0.413846140686379	0.0487353526956815	0.01	0.006	1	CD4_TTM	CD4 TTM	Post-ART_1y vs Pre-HIV
SLC7A1	0.413889089233368	0.0897595567698393	0.21	0.2	1	CD4_TTM	CD4 TTM	Post-ART_1y vs Pre-HIV
ANGPTL2	0.4139536765899	0.0360248243738258	0.017	0.012	1	CD4_TTM	CD4 TTM	Post-ART_1y vs Pre-HIV
RAG1	0.413993879003905	0.0242099714393101	0.008	0.004	1	CD4_TTM	CD4 TTM	Post-ART_1y vs Pre-HIV
MEI4	0.414007524131479	0.0142624022504478	0.004	0.002	1	CD4_TTM	CD4 TTM	Post-ART_1y vs Pre-HIV
GATD1	0.414066110740791	-0.0234744399362911	0.023	0.039	1	CD4_TTM	CD4 TTM	Post-ART_1y vs Pre-HIV
SRPRB	0.414429035212881	0.062309892773211	0.081	0.074	1	CD4_TTM	CD4 TTM	Post-ART_1y vs Pre-HIV
SP4	0.41443179099862	0.105944319825683	0.268	0.249	1	CD4_TTM	CD4 TTM	Post-ART_1y vs Pre-HIV
ELOA-AS1	0.414494515433089	-0.0704548700865219	0.06	0.07	1	CD4_TTM	CD4 TTM	Post-ART_1y vs Pre-HIV
SPIN3	0.414508763903836	-0.0136233520561902	0.008	0.016	1	CD4_TTM	CD4 TTM	Post-ART_1y vs Pre-HIV
BEX3	0.414569807224622	-0.035944126756061	0.019	0.027	1	CD4_TTM	CD4 TTM	Post-ART_1y vs Pre-HIV
AL357140.1	0.41457971284361	0.0142980249862928	0.004	0.002	1	CD4_TTM	CD4 TTM	Post-ART_1y vs Pre-HIV
GBF1	0.414651480892088	0.118881596310075	0.332	0.321	1	CD4_TTM	CD4 TTM	Post-ART_1y vs Pre-HIV
ZNF580	0.41467200625678	-0.011568844895432	0.012	0.019	1	CD4_TTM	CD4 TTM	Post-ART_1y vs Pre-HIV
F11R	0.414704253911723	-0.0610296832776997	0.048	0.06	1	CD4_TTM	CD4 TTM	Post-ART_1y vs Pre-HIV
ZBTB45	0.414789896316868	-0.0193782216894612	0.006	0.01	1	CD4_TTM	CD4 TTM	Post-ART_1y vs Pre-HIV
SUCLG2-AS1	0.414791196519199	0.0268162987178834	0.015	0.008	1	CD4_TTM	CD4 TTM	Post-ART_1y vs Pre-HIV
VMP1	0.41480571172867	-0.0472177313614024	0.541	0.558	1	CD4_TTM	CD4 TTM	Post-ART_1y vs Pre-HIV
GKAP1	0.414840026193435	0.035035766130289	0.066	0.051	1	CD4_TTM	CD4 TTM	Post-ART_1y vs Pre-HIV
AC018809.2	0.414937377185792	0.0234399333145786	0.01	0.004	1	CD4_TTM	CD4 TTM	Post-ART_1y vs Pre-HIV
AC007598.2	0.41502428860394	-0.0117202621322281	0.004	0.006	1	CD4_TTM	CD4 TTM	Post-ART_1y vs Pre-HIV
C5orf51	0.415049361565643	-0.0252846452283827	0.015	0.021	1	CD4_TTM	CD4 TTM	Post-ART_1y vs Pre-HIV
PSME3	0.415121835412925	0.057100818178508	0.054	0.045	1	CD4_TTM	CD4 TTM	Post-ART_1y vs Pre-HIV
BCL2A1	0.415173681960484	0.0514923725820429	0.044	0.043	1	CD4_TTM	CD4 TTM	Post-ART_1y vs Pre-HIV
MTG1	0.415309970111808	0.0963285044209156	0.112	0.109	1	CD4_TTM	CD4 TTM	Post-ART_1y vs Pre-HIV
UBALD1	0.415329301519448	0.0460534475308399	0.039	0.033	1	CD4_TTM	CD4 TTM	Post-ART_1y vs Pre-HIV
ANXA5	0.415378720897942	0.109974189830981	0.203	0.185	1	CD4_TTM	CD4 TTM	Post-ART_1y vs Pre-HIV
AP2S1	0.415558750520035	-0.0102027497595054	0.058	0.072	1	CD4_TTM	CD4 TTM	Post-ART_1y vs Pre-HIV
DNAJC16	0.41558568240712	-0.0616929827844843	0.046	0.066	1	CD4_TTM	CD4 TTM	Post-ART_1y vs Pre-HIV
AP003086.1	0.415833746522838	0.0825592726535105	0.255	0.241	1	CD4_TTM	CD4 TTM	Post-ART_1y vs Pre-HIV
AC072054.1	0.415870140326574	-0.0136677034499337	0.002	0.004	1	CD4_TTM	CD4 TTM	Post-ART_1y vs Pre-HIV
AC016687.3	0.415896913880913	-0.00972393828897892	0.002	0.004	1	CD4_TTM	CD4 TTM	Post-ART_1y vs Pre-HIV
PHF10	0.415946839690845	0.13480103273372	0.178	0.179	1	CD4_TTM	CD4 TTM	Post-ART_1y vs Pre-HIV
ALG9	0.416006077727273	-0.00940503264205861	0.118	0.146	1	CD4_TTM	CD4 TTM	Post-ART_1y vs Pre-HIV
ZNF581	0.416022063071116	-0.0416207146315347	0.025	0.033	1	CD4_TTM	CD4 TTM	Post-ART_1y vs Pre-HIV
USP13	0.416023090732296	-0.0372763697474968	0.056	0.078	1	CD4_TTM	CD4 TTM	Post-ART_1y vs Pre-HIV
KIAA0556	0.416282581945043	-0.00396429549663246	0.1	0.132	1	CD4_TTM	CD4 TTM	Post-ART_1y vs Pre-HIV
MGP	0.41632534563695	-0.00763274719153098	0.002	0.006	1	CD4_TTM	CD4 TTM	Post-ART_1y vs Pre-HIV
IL6ST	0.416404415407497	0.11647517413604	0.469	0.473	1	CD4_TTM	CD4 TTM	Post-ART_1y vs Pre-HIV
RAMP1	0.416431596849207	-0.0132591697823093	0.004	0.01	1	CD4_TTM	CD4 TTM	Post-ART_1y vs Pre-HIV
AC021851.1	0.416435066693421	0.0578466096610883	0.035	0.027	1	CD4_TTM	CD4 TTM	Post-ART_1y vs Pre-HIV
CPEB2-DT	0.416542378408936	-0.0307060296594485	0.006	0.008	1	CD4_TTM	CD4 TTM	Post-ART_1y vs Pre-HIV
AC245297.2	0.416573968435483	0.012586193857711	0.004	0.002	1	CD4_TTM	CD4 TTM	Post-ART_1y vs Pre-HIV
ZNF720	0.41670506280424	-0.156153600260769	0.095	0.103	1	CD4_TTM	CD4 TTM	Post-ART_1y vs Pre-HIV
MTUS2	0.416765356104076	0.0606695724982582	0.023	0.016	1	CD4_TTM	CD4 TTM	Post-ART_1y vs Pre-HIV
RAN	0.416815375887322	0.11617512570141	0.139	0.134	1	CD4_TTM	CD4 TTM	Post-ART_1y vs Pre-HIV
RHBDL1	0.416936546148871	-0.0138280700097009	0.004	0.008	1	CD4_TTM	CD4 TTM	Post-ART_1y vs Pre-HIV
MAFB	0.416958141684637	-0.0329653843434509	0.027	0.037	1	CD4_TTM	CD4 TTM	Post-ART_1y vs Pre-HIV
AC009292.1	0.417069984867907	0.0101663129224053	0.004	0.002	1	CD4_TTM	CD4 TTM	Post-ART_1y vs Pre-HIV
ORC1	0.417078344817234	-0.0167520931270389	0.014	0.023	1	CD4_TTM	CD4 TTM	Post-ART_1y vs Pre-HIV
B4GALT5	0.417080504480143	-0.0830906746346851	0.205	0.228	1	CD4_TTM	CD4 TTM	Post-ART_1y vs Pre-HIV
PURB	0.417203750364767	-0.0907636499032905	0.081	0.111	1	CD4_TTM	CD4 TTM	Post-ART_1y vs Pre-HIV
TUBA8	0.41727831684269	-0.014279905129616	0.006	0.01	1	CD4_TTM	CD4 TTM	Post-ART_1y vs Pre-HIV
RTN4RL2	0.417359136330943	-0.0227600332238752	0.004	0.006	1	CD4_TTM	CD4 TTM	Post-ART_1y vs Pre-HIV
CDC37L1	0.417365303102983	-0.0316104503326589	0.168	0.206	1	CD4_TTM	CD4 TTM	Post-ART_1y vs Pre-HIV
REEP5	0.417372386645097	-0.00110934807321383	0.174	0.208	1	CD4_TTM	CD4 TTM	Post-ART_1y vs Pre-HIV
TUBGCP6	0.417451926174966	-0.0317535345150478	0.058	0.076	1	CD4_TTM	CD4 TTM	Post-ART_1y vs Pre-HIV
ARL5B	0.417506748707331	0.0951074284084711	0.158	0.15	1	CD4_TTM	CD4 TTM	Post-ART_1y vs Pre-HIV
AC006449.3	0.417515469126381	-0.0125883316121451	0.002	0.004	1	CD4_TTM	CD4 TTM	Post-ART_1y vs Pre-HIV
SERPINB1	0.417620968676749	-0.0236652909172739	0.129	0.154	1	CD4_TTM	CD4 TTM	Post-ART_1y vs Pre-HIV
LXN	0.417652650142542	0.0642849495368088	0.05	0.041	1	CD4_TTM	CD4 TTM	Post-ART_1y vs Pre-HIV
IL1RAP	0.417654331006819	-0.0809586868423809	0.1	0.123	1	CD4_TTM	CD4 TTM	Post-ART_1y vs Pre-HIV
LINC02614	0.417726576269796	0.0700142963344428	0.039	0.031	1	CD4_TTM	CD4 TTM	Post-ART_1y vs Pre-HIV
RER1	0.417835506033454	-0.00638087288962474	0.11	0.123	1	CD4_TTM	CD4 TTM	Post-ART_1y vs Pre-HIV
RAB19	0.4179368451705	-0.0070735914882715	0.002	0.004	1	CD4_TTM	CD4 TTM	Post-ART_1y vs Pre-HIV
FAM210A	0.417966666362426	0.0589961129758291	0.073	0.058	1	CD4_TTM	CD4 TTM	Post-ART_1y vs Pre-HIV
TLK2	0.418038608506132	-0.0334490980735618	0.309	0.36	1	CD4_TTM	CD4 TTM	Post-ART_1y vs Pre-HIV
FAM98B	0.418061482764837	-0.0286182240619766	0.122	0.15	1	CD4_TTM	CD4 TTM	Post-ART_1y vs Pre-HIV
AC093462.1	0.418100078129693	0.0113312637466113	0.006	0.002	1	CD4_TTM	CD4 TTM	Post-ART_1y vs Pre-HIV
HADHB	0.418134683665691	-0.0650901728110863	0.207	0.224	1	CD4_TTM	CD4 TTM	Post-ART_1y vs Pre-HIV
AC010260.1	0.418151521425075	-0.0591911201463937	0.149	0.165	1	CD4_TTM	CD4 TTM	Post-ART_1y vs Pre-HIV
ART3	0.418310757646669	0.0137370738706323	0.006	0.002	1	CD4_TTM	CD4 TTM	Post-ART_1y vs Pre-HIV
YARS2	0.418335490780317	-0.0436658922461639	0.073	0.097	1	CD4_TTM	CD4 TTM	Post-ART_1y vs Pre-HIV
AC096536.3	0.418351765607868	-0.0120164270670552	0.002	0.004	1	CD4_TTM	CD4 TTM	Post-ART_1y vs Pre-HIV
RUSC2	0.418360759559154	0.0228339751748518	0.012	0.01	1	CD4_TTM	CD4 TTM	Post-ART_1y vs Pre-HIV
BBC3	0.418503288672768	0.0365866559611991	0.023	0.016	1	CD4_TTM	CD4 TTM	Post-ART_1y vs Pre-HIV
SLC66A2	0.418537499032159	0.0540115770063392	0.116	0.111	1	CD4_TTM	CD4 TTM	Post-ART_1y vs Pre-HIV
ASPN	0.418684989201189	-0.0419899585043507	0.021	0.025	1	CD4_TTM	CD4 TTM	Post-ART_1y vs Pre-HIV
IL18BP	0.418810174764281	-0.0253203129562221	0.012	0.021	1	CD4_TTM	CD4 TTM	Post-ART_1y vs Pre-HIV
GNB2	0.418868872712579	-0.0027427901339126	0.069	0.091	1	CD4_TTM	CD4 TTM	Post-ART_1y vs Pre-HIV
PTDSS2	0.419246574603031	-0.0127309718651012	0.029	0.045	1	CD4_TTM	CD4 TTM	Post-ART_1y vs Pre-HIV
CDHR3	0.419530121712951	-0.00736311412212176	0.122	0.154	1	CD4_TTM	CD4 TTM	Post-ART_1y vs Pre-HIV
AC010761.2	0.419584032970524	0.0234219928002923	0.004	0.002	1	CD4_TTM	CD4 TTM	Post-ART_1y vs Pre-HIV
PRRT3-AS1	0.419614318774511	-0.0156317299517416	0.002	0.006	1	CD4_TTM	CD4 TTM	Post-ART_1y vs Pre-HIV
ZNF519	0.419654246138	-0.057104301332635	0.052	0.062	1	CD4_TTM	CD4 TTM	Post-ART_1y vs Pre-HIV
SIRT1	0.419773790307376	0.0863566940609051	0.249	0.23	1	CD4_TTM	CD4 TTM	Post-ART_1y vs Pre-HIV
INIP	0.419782422575075	-0.0321287426020767	0.062	0.086	1	CD4_TTM	CD4 TTM	Post-ART_1y vs Pre-HIV
LIMS1	0.419864684288346	-0.0255940445491323	0.247	0.284	1	CD4_TTM	CD4 TTM	Post-ART_1y vs Pre-HIV
LINC00106	0.419865978797054	-0.0400518554512015	0.01	0.014	1	CD4_TTM	CD4 TTM	Post-ART_1y vs Pre-HIV
KRT72	0.419913125579747	-0.0229791663906278	0.002	0.004	1	CD4_TTM	CD4 TTM	Post-ART_1y vs Pre-HIV
CIPC	0.420050778856137	0.0125670436455909	0.01	0.004	1	CD4_TTM	CD4 TTM	Post-ART_1y vs Pre-HIV
AC105094.2	0.420052909786688	-0.0118761306634137	0.004	0.008	1	CD4_TTM	CD4 TTM	Post-ART_1y vs Pre-HIV
MEPCE	0.420062498848726	-0.0217110771497983	0.027	0.037	1	CD4_TTM	CD4 TTM	Post-ART_1y vs Pre-HIV
UBXN7-AS1	0.420130339416869	0.0094780783430747	0.004	0.002	1	CD4_TTM	CD4 TTM	Post-ART_1y vs Pre-HIV
AC022778.1	0.420141280046502	0.041794621342319	0.021	0.016	1	CD4_TTM	CD4 TTM	Post-ART_1y vs Pre-HIV
MAFIP	0.420317086754935	-0.00892176901244354	0.01	0.016	1	CD4_TTM	CD4 TTM	Post-ART_1y vs Pre-HIV
TBC1D23	0.420331811849375	0.0662454040720539	0.344	0.344	1	CD4_TTM	CD4 TTM	Post-ART_1y vs Pre-HIV
CALY	0.420377490589981	0.0204632726067535	0.004	0.002	1	CD4_TTM	CD4 TTM	Post-ART_1y vs Pre-HIV
MAGT1	0.420406488920026	0.052711698135947	0.257	0.245	1	CD4_TTM	CD4 TTM	Post-ART_1y vs Pre-HIV
KDM3A	0.420427803249289	0.164626522553767	0.305	0.313	1	CD4_TTM	CD4 TTM	Post-ART_1y vs Pre-HIV
TSHZ3	0.420449534943811	-0.0130266694339203	0.01	0.021	1	CD4_TTM	CD4 TTM	Post-ART_1y vs Pre-HIV
DANT2	0.420492820529468	0.00727404651716417	0.004	0.002	1	CD4_TTM	CD4 TTM	Post-ART_1y vs Pre-HIV
LYPLA2	0.420583607147674	0.0465504479278724	0.031	0.023	1	CD4_TTM	CD4 TTM	Post-ART_1y vs Pre-HIV
LINC02763	0.42065522782268	0.0265299353537691	0.012	0.008	1	CD4_TTM	CD4 TTM	Post-ART_1y vs Pre-HIV
TRIM52	0.420696839143746	-0.0524649606081365	0.108	0.128	1	CD4_TTM	CD4 TTM	Post-ART_1y vs Pre-HIV
NAALADL2	0.420801738172935	-0.041885831161266	0.012	0.019	1	CD4_TTM	CD4 TTM	Post-ART_1y vs Pre-HIV
BDNF	0.420923509475434	-0.010613770743276	0.002	0.004	1	CD4_TTM	CD4 TTM	Post-ART_1y vs Pre-HIV
AC015967.1	0.420939237955991	0.0250968750252532	0.01	0.006	1	CD4_TTM	CD4 TTM	Post-ART_1y vs Pre-HIV
SCAMP4	0.420944530557668	0.0617125316772691	0.031	0.025	1	CD4_TTM	CD4 TTM	Post-ART_1y vs Pre-HIV
AC026124.2	0.421019566502336	0.0174495819628434	0.015	0.01	1	CD4_TTM	CD4 TTM	Post-ART_1y vs Pre-HIV
SGPP1	0.42102347157039	0.0854259495218224	0.137	0.121	1	CD4_TTM	CD4 TTM	Post-ART_1y vs Pre-HIV
MPPE1	0.421180157816792	-0.0411896060455684	0.089	0.111	1	CD4_TTM	CD4 TTM	Post-ART_1y vs Pre-HIV
LINC01115	0.42131799715414	0.0428166602347467	0.006	0.002	1	CD4_TTM	CD4 TTM	Post-ART_1y vs Pre-HIV
C1orf52	0.421318538748013	0.135046905324519	0.151	0.146	1	CD4_TTM	CD4 TTM	Post-ART_1y vs Pre-HIV
AL512288.1	0.421373664287449	-0.0205720917645594	0.004	0.01	1	CD4_TTM	CD4 TTM	Post-ART_1y vs Pre-HIV
DHRS3	0.421434548839724	0.0712958472942059	0.064	0.058	1	CD4_TTM	CD4 TTM	Post-ART_1y vs Pre-HIV
TTLL4	0.421481652397848	0.0248543470141094	0.017	0.012	1	CD4_TTM	CD4 TTM	Post-ART_1y vs Pre-HIV
YJU2	0.421485558634712	-0.0446535160203669	0.087	0.105	1	CD4_TTM	CD4 TTM	Post-ART_1y vs Pre-HIV
EXOC3-AS1	0.421519830538355	0.0348484572804373	0.014	0.01	1	CD4_TTM	CD4 TTM	Post-ART_1y vs Pre-HIV
INE2	0.421567979611126	0.00839953488865045	0.004	0.002	1	CD4_TTM	CD4 TTM	Post-ART_1y vs Pre-HIV
NSUN3	0.421576868300302	-0.100255330118702	0.166	0.189	1	CD4_TTM	CD4 TTM	Post-ART_1y vs Pre-HIV
AL662797.1	0.421587594864441	0.0213431510727483	0.004	0.002	1	CD4_TTM	CD4 TTM	Post-ART_1y vs Pre-HIV
INTS14	0.421630381084972	-0.0332067376744655	0.044	0.064	1	CD4_TTM	CD4 TTM	Post-ART_1y vs Pre-HIV
TMED2	0.421742416056733	-0.033116009022039	0.062	0.076	1	CD4_TTM	CD4 TTM	Post-ART_1y vs Pre-HIV
NDUFB4	0.421834660826191	-0.0349850312397051	0.097	0.113	1	CD4_TTM	CD4 TTM	Post-ART_1y vs Pre-HIV
AC011498.1	0.421922478000021	0.043331110044493	0.012	0.008	1	CD4_TTM	CD4 TTM	Post-ART_1y vs Pre-HIV
SYCE2	0.422153545524797	-0.0378551365321792	0.021	0.031	1	CD4_TTM	CD4 TTM	Post-ART_1y vs Pre-HIV
TRIP13	0.42216103796908	0.0210997285182338	0.008	0.004	1	CD4_TTM	CD4 TTM	Post-ART_1y vs Pre-HIV
NBPF1	0.422230808886218	0.0442258099993838	0.012	0.01	1	CD4_TTM	CD4 TTM	Post-ART_1y vs Pre-HIV
PSMB7	0.422368714024423	-0.0563726329148613	0.346	0.368	1	CD4_TTM	CD4 TTM	Post-ART_1y vs Pre-HIV
BNIP3L	0.422454619091902	0.151343258353787	0.266	0.27	1	CD4_TTM	CD4 TTM	Post-ART_1y vs Pre-HIV
FUNDC1	0.422541020387371	-0.0126778027908327	0.012	0.021	1	CD4_TTM	CD4 TTM	Post-ART_1y vs Pre-HIV
AC131568.1	0.422567685589437	-0.0683241734985779	0.048	0.062	1	CD4_TTM	CD4 TTM	Post-ART_1y vs Pre-HIV
TM2D3	0.422576628080673	-0.0299232263413955	0.187	0.22	1	CD4_TTM	CD4 TTM	Post-ART_1y vs Pre-HIV
AC022137.4	0.422620568450102	-0.0321431076432461	0.033	0.043	1	CD4_TTM	CD4 TTM	Post-ART_1y vs Pre-HIV
LUC7L	0.422636060536451	0.141769962360421	0.305	0.305	1	CD4_TTM	CD4 TTM	Post-ART_1y vs Pre-HIV
ABHD12	0.422700349900575	-0.0437020006196146	0.137	0.156	1	CD4_TTM	CD4 TTM	Post-ART_1y vs Pre-HIV
AC079385.1	0.422701348504398	-0.0310438139557255	0.01	0.019	1	CD4_TTM	CD4 TTM	Post-ART_1y vs Pre-HIV
IL5	0.422834871321386	0.00968008589053875	0.006	0.002	1	CD4_TTM	CD4 TTM	Post-ART_1y vs Pre-HIV
U91319.1	0.422959374759386	0.00716903777229713	0.004	0.002	1	CD4_TTM	CD4 TTM	Post-ART_1y vs Pre-HIV
AC091607.2	0.423013117747736	-0.0204313369456696	0.008	0.012	1	CD4_TTM	CD4 TTM	Post-ART_1y vs Pre-HIV
ALDH9A1	0.423087272324416	0.0861419668278162	0.079	0.072	1	CD4_TTM	CD4 TTM	Post-ART_1y vs Pre-HIV
PLS1	0.423096095729108	0.023333604715693	0.008	0.004	1	CD4_TTM	CD4 TTM	Post-ART_1y vs Pre-HIV
LDLRAD4-AS1	0.423114091114849	-0.00821674935460011	0.004	0.008	1	CD4_TTM	CD4 TTM	Post-ART_1y vs Pre-HIV
LSM5	0.423126358746812	0.0332299679166201	0.062	0.045	1	CD4_TTM	CD4 TTM	Post-ART_1y vs Pre-HIV
CYB5A	0.423128065233398	-0.0407549125563454	0.015	0.021	1	CD4_TTM	CD4 TTM	Post-ART_1y vs Pre-HIV
SOX9-AS1	0.423189334018045	-0.0135292390730816	0.002	0.004	1	CD4_TTM	CD4 TTM	Post-ART_1y vs Pre-HIV
LAPTM4B	0.423235357913335	0.0606767521638878	0.027	0.019	1	CD4_TTM	CD4 TTM	Post-ART_1y vs Pre-HIV
AL109628.2	0.423334471518089	-0.0160321323428512	0.015	0.027	1	CD4_TTM	CD4 TTM	Post-ART_1y vs Pre-HIV
NSL1	0.42337155083435	0.0352087692318753	0.139	0.126	1	CD4_TTM	CD4 TTM	Post-ART_1y vs Pre-HIV
ZBTB24	0.423486470134365	-0.0112552836759983	0.071	0.101	1	CD4_TTM	CD4 TTM	Post-ART_1y vs Pre-HIV
CHCHD7	0.423589897311002	-0.0165257136558578	0.035	0.049	1	CD4_TTM	CD4 TTM	Post-ART_1y vs Pre-HIV
TAF8	0.423755743501404	-0.0254781131219631	0.042	0.066	1	CD4_TTM	CD4 TTM	Post-ART_1y vs Pre-HIV
CSTF2T	0.423823174105894	0.0509408317095358	0.033	0.029	1	CD4_TTM	CD4 TTM	Post-ART_1y vs Pre-HIV
AC025164.2	0.42382709806984	-0.0235513272715308	0.01	0.016	1	CD4_TTM	CD4 TTM	Post-ART_1y vs Pre-HIV
Z94721.3	0.423913592064733	0.0326991030281257	0.023	0.019	1	CD4_TTM	CD4 TTM	Post-ART_1y vs Pre-HIV
SLC25A5	0.423946570908246	-0.0239710586292151	0.135	0.163	1	CD4_TTM	CD4 TTM	Post-ART_1y vs Pre-HIV
DUSP5	0.423967106990499	0.0442957927816892	0.098	0.091	1	CD4_TTM	CD4 TTM	Post-ART_1y vs Pre-HIV
KCTD5	0.424027711795949	-0.0180575884883306	0.039	0.058	1	CD4_TTM	CD4 TTM	Post-ART_1y vs Pre-HIV
HIST1H4I	0.4241278692396	0.0155473602450649	0.006	0.002	1	CD4_TTM	CD4 TTM	Post-ART_1y vs Pre-HIV
AP000254.2	0.424171279182782	-0.0149870376848894	0.004	0.008	1	CD4_TTM	CD4 TTM	Post-ART_1y vs Pre-HIV
LINC01719	0.424196431572133	-0.0122263962591003	0.004	0.006	1	CD4_TTM	CD4 TTM	Post-ART_1y vs Pre-HIV
HINT2	0.424210665818336	0.0186248705843308	0.025	0.014	1	CD4_TTM	CD4 TTM	Post-ART_1y vs Pre-HIV
CCL4	0.424241006111486	-0.105809144004725	0.052	0.064	1	CD4_TTM	CD4 TTM	Post-ART_1y vs Pre-HIV
AC007450.1	0.424297849297356	-0.0146561650679984	0.004	0.006	1	CD4_TTM	CD4 TTM	Post-ART_1y vs Pre-HIV
CYB561D2	0.424338206501592	-0.0560346603166858	0.05	0.064	1	CD4_TTM	CD4 TTM	Post-ART_1y vs Pre-HIV
LINC00954	0.424392802626166	-0.0442093436083344	0.017	0.029	1	CD4_TTM	CD4 TTM	Post-ART_1y vs Pre-HIV
GACAT3	0.424407167160831	0.00336713514443845	0.002	0.002	1	CD4_TTM	CD4 TTM	Post-ART_1y vs Pre-HIV
RNMT	0.42442066886363	0.1064561408753	0.486	0.498	1	CD4_TTM	CD4 TTM	Post-ART_1y vs Pre-HIV
GALNT15	0.424503249575622	-0.0194059014011009	0.006	0.006	1	CD4_TTM	CD4 TTM	Post-ART_1y vs Pre-HIV
TUBGCP4	0.42463386610693	0.0337827995640701	0.042	0.029	1	CD4_TTM	CD4 TTM	Post-ART_1y vs Pre-HIV
AC114271.1	0.424700250658749	0.0113538345872705	0.004	0.002	1	CD4_TTM	CD4 TTM	Post-ART_1y vs Pre-HIV
LINC00989	0.424746473161762	0.0147180272087689	0.004	0.002	1	CD4_TTM	CD4 TTM	Post-ART_1y vs Pre-HIV
TMEM108	0.424796660835833	0.0364852470116851	0.004	0.002	1	CD4_TTM	CD4 TTM	Post-ART_1y vs Pre-HIV
EPHX4	0.424831306527006	0.0258586300901371	0.01	0.006	1	CD4_TTM	CD4 TTM	Post-ART_1y vs Pre-HIV
CSNK2A2	0.42483717904527	-0.00694042821304963	0.133	0.165	1	CD4_TTM	CD4 TTM	Post-ART_1y vs Pre-HIV
YRDC	0.424842337634634	-0.0487098221640405	0.039	0.045	1	CD4_TTM	CD4 TTM	Post-ART_1y vs Pre-HIV
PEMT	0.425195316151625	0.0400448013466541	0.021	0.016	1	CD4_TTM	CD4 TTM	Post-ART_1y vs Pre-HIV
PDCD2L	0.425215596556925	0.0262582310442092	0.012	0.006	1	CD4_TTM	CD4 TTM	Post-ART_1y vs Pre-HIV
SFXN5	0.425245537281168	-0.0300032768304178	0.037	0.051	1	CD4_TTM	CD4 TTM	Post-ART_1y vs Pre-HIV
TOPORS	0.425269434161735	-0.0148633715355856	0.1	0.138	1	CD4_TTM	CD4 TTM	Post-ART_1y vs Pre-HIV
LARP1B	0.425270108908875	0.0333626676792404	0.087	0.064	1	CD4_TTM	CD4 TTM	Post-ART_1y vs Pre-HIV
TMEM229B	0.425393902083851	-0.0117957895598377	0.01	0.016	1	CD4_TTM	CD4 TTM	Post-ART_1y vs Pre-HIV
FBXO2	0.425397317325212	0.0160084539130649	0.004	0.002	1	CD4_TTM	CD4 TTM	Post-ART_1y vs Pre-HIV
FLJ45513	0.425494763987517	-0.0186341393325232	0.004	0.006	1	CD4_TTM	CD4 TTM	Post-ART_1y vs Pre-HIV
ARHGAP8	0.425535765505139	-0.059961086471195	0.069	0.082	1	CD4_TTM	CD4 TTM	Post-ART_1y vs Pre-HIV
KAT7	0.425555469214565	-0.00753844132778325	0.249	0.292	1	CD4_TTM	CD4 TTM	Post-ART_1y vs Pre-HIV
RNF207	0.425915302121453	0.0357335288494978	0.015	0.01	1	CD4_TTM	CD4 TTM	Post-ART_1y vs Pre-HIV
SUMO3	0.425960217774471	-0.0334381564390568	0.083	0.103	1	CD4_TTM	CD4 TTM	Post-ART_1y vs Pre-HIV
PAK5	0.426100124286482	-0.00839676721472317	0.004	0.006	1	CD4_TTM	CD4 TTM	Post-ART_1y vs Pre-HIV
LINC01885	0.426151735605706	-0.0106404657360395	0.002	0.006	1	CD4_TTM	CD4 TTM	Post-ART_1y vs Pre-HIV
UTP15	0.426210655378559	0.0872758573755878	0.046	0.041	1	CD4_TTM	CD4 TTM	Post-ART_1y vs Pre-HIV
RPRD1A	0.426236479025318	-0.0447438071649676	0.18	0.212	1	CD4_TTM	CD4 TTM	Post-ART_1y vs Pre-HIV
SLC30A1	0.426257371332189	0.0286601106618309	0.021	0.014	1	CD4_TTM	CD4 TTM	Post-ART_1y vs Pre-HIV
LINC02774	0.426261115959102	0.0122040282692648	0.008	0.004	1	CD4_TTM	CD4 TTM	Post-ART_1y vs Pre-HIV
COL14A1	0.426265017210302	-0.0124714773316677	0.002	0.006	1	CD4_TTM	CD4 TTM	Post-ART_1y vs Pre-HIV
FABP5	0.426276844137532	-0.0303773387416488	0.014	0.016	1	CD4_TTM	CD4 TTM	Post-ART_1y vs Pre-HIV
MRPS23	0.426351499459519	-0.0508780271086747	0.033	0.045	1	CD4_TTM	CD4 TTM	Post-ART_1y vs Pre-HIV
SPG7	0.426440900670626	-0.00146941838650472	0.239	0.272	1	CD4_TTM	CD4 TTM	Post-ART_1y vs Pre-HIV
EIF2AK3	0.426460193889584	0.0826840668156958	0.266	0.263	1	CD4_TTM	CD4 TTM	Post-ART_1y vs Pre-HIV
SLC39A9	0.426640835817195	-0.0690767604805851	0.116	0.138	1	CD4_TTM	CD4 TTM	Post-ART_1y vs Pre-HIV
MAPKAPK2	0.426690911165622	0.143213428752784	0.376	0.366	1	CD4_TTM	CD4 TTM	Post-ART_1y vs Pre-HIV
CSKMT	0.426708265525307	0.107130590530881	0.071	0.068	1	CD4_TTM	CD4 TTM	Post-ART_1y vs Pre-HIV
AKAP17A	0.426771949835111	0.0530158530621302	0.151	0.136	1	CD4_TTM	CD4 TTM	Post-ART_1y vs Pre-HIV
AKNAD1	0.42679103410913	-0.0196303833592735	0.064	0.082	1	CD4_TTM	CD4 TTM	Post-ART_1y vs Pre-HIV
DRC3	0.426812357207918	-0.0234525312273086	0.012	0.016	1	CD4_TTM	CD4 TTM	Post-ART_1y vs Pre-HIV
KDM1B	0.426826243878751	-0.0485772244392858	0.044	0.058	1	CD4_TTM	CD4 TTM	Post-ART_1y vs Pre-HIV
NDUFAF8	0.426848928916737	-0.046719795660573	0.029	0.045	1	CD4_TTM	CD4 TTM	Post-ART_1y vs Pre-HIV
RORB	0.426914489886941	-0.0287440079533291	0.004	0.004	1	CD4_TTM	CD4 TTM	Post-ART_1y vs Pre-HIV
DOK7	0.426929047100987	0.0103922383763579	0.004	0.002	1	CD4_TTM	CD4 TTM	Post-ART_1y vs Pre-HIV
AC006369.1	0.426952116139198	0.166386142337551	0.118	0.113	1	CD4_TTM	CD4 TTM	Post-ART_1y vs Pre-HIV
AC091814.1	0.427008543280885	0.0272842780433212	0.014	0.01	1	CD4_TTM	CD4 TTM	Post-ART_1y vs Pre-HIV
ZNF385C	0.427044023735372	0.0204049824615552	0.004	0.002	1	CD4_TTM	CD4 TTM	Post-ART_1y vs Pre-HIV
SURF2	0.427114653007492	0.0400907305686591	0.014	0.012	1	CD4_TTM	CD4 TTM	Post-ART_1y vs Pre-HIV
BRCC3	0.427176588337332	-0.00613067456320249	0.085	0.115	1	CD4_TTM	CD4 TTM	Post-ART_1y vs Pre-HIV
AC073575.1	0.427256794271224	-0.0127225914395134	0.002	0.004	1	CD4_TTM	CD4 TTM	Post-ART_1y vs Pre-HIV
ANKIB1	0.427261839141398	-0.0700194058262289	0.373	0.403	1	CD4_TTM	CD4 TTM	Post-ART_1y vs Pre-HIV
ZP1	0.427315517556149	-0.0117249299648622	0.002	0.004	1	CD4_TTM	CD4 TTM	Post-ART_1y vs Pre-HIV
LRRC23	0.4274362079644	0.112609758415186	0.064	0.062	1	CD4_TTM	CD4 TTM	Post-ART_1y vs Pre-HIV
ZC3H12D	0.427490039897063	-0.00355126110821513	0.218	0.255	1	CD4_TTM	CD4 TTM	Post-ART_1y vs Pre-HIV
RTRAF	0.427662208144921	-0.0631665615853696	0.193	0.22	1	CD4_TTM	CD4 TTM	Post-ART_1y vs Pre-HIV
CEP76	0.427686842322284	-0.0474662710237963	0.025	0.041	1	CD4_TTM	CD4 TTM	Post-ART_1y vs Pre-HIV
ABCC5	0.427910570879726	0.0986596124921454	0.048	0.049	1	CD4_TTM	CD4 TTM	Post-ART_1y vs Pre-HIV
RCL1	0.427967249747503	0.108211530489222	0.143	0.14	1	CD4_TTM	CD4 TTM	Post-ART_1y vs Pre-HIV
SFI1	0.427988427125952	-0.0361863725615048	0.261	0.302	1	CD4_TTM	CD4 TTM	Post-ART_1y vs Pre-HIV
PXDNL	0.428083563286125	0.102602319125948	0.019	0.016	1	CD4_TTM	CD4 TTM	Post-ART_1y vs Pre-HIV
METTL8	0.428110144310616	-0.0637112769134023	0.085	0.101	1	CD4_TTM	CD4 TTM	Post-ART_1y vs Pre-HIV
LRP1	0.428240399926713	-0.0295085828452449	0.014	0.025	1	CD4_TTM	CD4 TTM	Post-ART_1y vs Pre-HIV
CLSTN1	0.428257940274754	0.0238656999370676	0.207	0.257	1	CD4_TTM	CD4 TTM	Post-ART_1y vs Pre-HIV
NGB	0.428267641845412	0.0137014374767443	0.006	0.002	1	CD4_TTM	CD4 TTM	Post-ART_1y vs Pre-HIV
CTSK	0.428277922949222	0.0509975396092051	0.042	0.035	1	CD4_TTM	CD4 TTM	Post-ART_1y vs Pre-HIV
TBC1D22B	0.428348074537639	-0.0133846219135708	0.091	0.111	1	CD4_TTM	CD4 TTM	Post-ART_1y vs Pre-HIV
METTL9	0.428414679799287	-0.101738951080056	0.133	0.158	1	CD4_TTM	CD4 TTM	Post-ART_1y vs Pre-HIV
STIL	0.428472929356556	0.0492433353511441	0.025	0.025	1	CD4_TTM	CD4 TTM	Post-ART_1y vs Pre-HIV
EOMES	0.42852862100196	0.0542997826330731	0.021	0.016	1	CD4_TTM	CD4 TTM	Post-ART_1y vs Pre-HIV
AFAP1-AS1	0.428610370861139	-0.0103591721845449	0.002	0.004	1	CD4_TTM	CD4 TTM	Post-ART_1y vs Pre-HIV
ESF1	0.428712604049936	-0.00201257806885891	0.093	0.13	1	CD4_TTM	CD4 TTM	Post-ART_1y vs Pre-HIV
AL121944.1	0.428818564021281	-0.0253966079103876	0.035	0.049	1	CD4_TTM	CD4 TTM	Post-ART_1y vs Pre-HIV
EIF2A	0.428834031663241	-0.0263478131712525	0.228	0.259	1	CD4_TTM	CD4 TTM	Post-ART_1y vs Pre-HIV
CLK4	0.428882387435457	-0.066326587572248	0.16	0.195	1	CD4_TTM	CD4 TTM	Post-ART_1y vs Pre-HIV
APEH	0.42889244481107	0.0500848120143236	0.035	0.025	1	CD4_TTM	CD4 TTM	Post-ART_1y vs Pre-HIV
LINC01220	0.428894438658164	-0.0142317805079719	0.004	0.012	1	CD4_TTM	CD4 TTM	Post-ART_1y vs Pre-HIV
FUT4	0.428968749545195	-0.0129888931770245	0.004	0.008	1	CD4_TTM	CD4 TTM	Post-ART_1y vs Pre-HIV
TMTC2	0.42900364888572	-0.0244855141044455	0.108	0.132	1	CD4_TTM	CD4 TTM	Post-ART_1y vs Pre-HIV
C2orf68	0.429021918307612	-0.0186434637254585	0.031	0.043	1	CD4_TTM	CD4 TTM	Post-ART_1y vs Pre-HIV
GON4L	0.429102377140588	-0.0683331290595488	0.297	0.315	1	CD4_TTM	CD4 TTM	Post-ART_1y vs Pre-HIV
AL133330.1	0.429124382195267	-0.0434778247099179	0.052	0.068	1	CD4_TTM	CD4 TTM	Post-ART_1y vs Pre-HIV
OSBPL11	0.429209061603651	-0.0719780528192117	0.083	0.103	1	CD4_TTM	CD4 TTM	Post-ART_1y vs Pre-HIV
AC027243.3	0.429222703907238	-0.0657392501575659	0.023	0.033	1	CD4_TTM	CD4 TTM	Post-ART_1y vs Pre-HIV
FAM204A	0.429257750288014	-0.0409416970702614	0.162	0.198	1	CD4_TTM	CD4 TTM	Post-ART_1y vs Pre-HIV
KRTCAP2	0.429403588239915	-0.0523822327355705	0.104	0.103	1	CD4_TTM	CD4 TTM	Post-ART_1y vs Pre-HIV
INPP5K	0.429423865542162	0.0567983582988021	0.162	0.14	1	CD4_TTM	CD4 TTM	Post-ART_1y vs Pre-HIV
HPRT1	0.429466706824702	0.0675692588934337	0.058	0.049	1	CD4_TTM	CD4 TTM	Post-ART_1y vs Pre-HIV
CENPX	0.429484923087085	0.035312428301295	0.027	0.021	1	CD4_TTM	CD4 TTM	Post-ART_1y vs Pre-HIV
AC083862.3	0.42956384363576	-0.0237729082086224	0.031	0.041	1	CD4_TTM	CD4 TTM	Post-ART_1y vs Pre-HIV
CAMK1	0.429649807948341	0.00605576506318298	0.015	0.008	1	CD4_TTM	CD4 TTM	Post-ART_1y vs Pre-HIV
WLS	0.429683115545474	-0.00777258887011596	0.002	0.006	1	CD4_TTM	CD4 TTM	Post-ART_1y vs Pre-HIV
ACADM	0.429821300399221	0.00308012597571272	0.052	0.066	1	CD4_TTM	CD4 TTM	Post-ART_1y vs Pre-HIV
SLC6A16	0.429853461031608	-0.0298365927770504	0.015	0.025	1	CD4_TTM	CD4 TTM	Post-ART_1y vs Pre-HIV
LMCD1-AS1	0.429859494905678	0.14004737102596	0.023	0.016	1	CD4_TTM	CD4 TTM	Post-ART_1y vs Pre-HIV
KIF21A	0.429981788844009	0.0254267236190442	0.166	0.142	1	CD4_TTM	CD4 TTM	Post-ART_1y vs Pre-HIV
TCEAL1	0.430044658585756	0.0202222107716583	0.006	0.004	1	CD4_TTM	CD4 TTM	Post-ART_1y vs Pre-HIV
ERI2	0.430072871164143	-0.0203925609521793	0.002	0.004	1	CD4_TTM	CD4 TTM	Post-ART_1y vs Pre-HIV
LRRC45	0.430093365192272	0.0219673152856524	0.008	0.004	1	CD4_TTM	CD4 TTM	Post-ART_1y vs Pre-HIV
EIF3M	0.430156773048574	-0.0530861775574003	0.257	0.292	1	CD4_TTM	CD4 TTM	Post-ART_1y vs Pre-HIV
KCNMB2	0.430236870450999	-0.0134499246525518	0.002	0.004	1	CD4_TTM	CD4 TTM	Post-ART_1y vs Pre-HIV
AC060780.1	0.430329091984473	-0.0192764162939886	0.01	0.016	1	CD4_TTM	CD4 TTM	Post-ART_1y vs Pre-HIV
VAV2	0.430333844621185	0.0459778280519013	0.023	0.021	1	CD4_TTM	CD4 TTM	Post-ART_1y vs Pre-HIV
NEDD4L	0.430515551328144	-0.183737121671585	0.124	0.158	1	CD4_TTM	CD4 TTM	Post-ART_1y vs Pre-HIV
AC005081.1	0.430531301229934	0.0205030060534809	0.002	0.002	1	CD4_TTM	CD4 TTM	Post-ART_1y vs Pre-HIV
AC026341.1	0.430536985536381	0.100655451902934	0.081	0.068	1	CD4_TTM	CD4 TTM	Post-ART_1y vs Pre-HIV
ARL4C	0.43062577408291	0.0983757515280166	0.631	0.646	1	CD4_TTM	CD4 TTM	Post-ART_1y vs Pre-HIV
CNOT9	0.430648939182164	0.0977391569022614	0.143	0.132	1	CD4_TTM	CD4 TTM	Post-ART_1y vs Pre-HIV
NOP9	0.430738708580664	0.0455586645791922	0.019	0.012	1	CD4_TTM	CD4 TTM	Post-ART_1y vs Pre-HIV
RBM6	0.430788828413075	0.0159687705825327	0.417	0.457	1	CD4_TTM	CD4 TTM	Post-ART_1y vs Pre-HIV
GREB1L	0.431009877899396	-0.0556224280317268	0.025	0.037	1	CD4_TTM	CD4 TTM	Post-ART_1y vs Pre-HIV
CD300LB	0.431043872484912	-0.00581310561612833	0.002	0.004	1	CD4_TTM	CD4 TTM	Post-ART_1y vs Pre-HIV
ATXN7L1	0.431091050257177	0.0480169960840982	0.286	0.265	1	CD4_TTM	CD4 TTM	Post-ART_1y vs Pre-HIV
AGPAT4	0.431099539953345	-0.108627924630452	0.29	0.325	1	CD4_TTM	CD4 TTM	Post-ART_1y vs Pre-HIV
AC004895.1	0.431201369528286	-0.0105737554593724	0.002	0.004	1	CD4_TTM	CD4 TTM	Post-ART_1y vs Pre-HIV
STAT3	0.431214119635781	0.151022240222928	0.583	0.595	1	CD4_TTM	CD4 TTM	Post-ART_1y vs Pre-HIV
ENTPD7	0.43121979525745	-0.00216971721487896	0.025	0.039	1	CD4_TTM	CD4 TTM	Post-ART_1y vs Pre-HIV
AC015853.3	0.431273653243692	-0.0248870233461037	0.025	0.035	1	CD4_TTM	CD4 TTM	Post-ART_1y vs Pre-HIV
TNPO2	0.431273972838265	0.0557159362004912	0.066	0.06	1	CD4_TTM	CD4 TTM	Post-ART_1y vs Pre-HIV
HMGXB3	0.431287318802634	-0.0662386929213463	0.133	0.163	1	CD4_TTM	CD4 TTM	Post-ART_1y vs Pre-HIV
ERCC8	0.431324590317781	-0.0984162825964189	0.054	0.082	1	CD4_TTM	CD4 TTM	Post-ART_1y vs Pre-HIV
CHADL	0.431361943697214	0.0283072951714984	0.012	0.006	1	CD4_TTM	CD4 TTM	Post-ART_1y vs Pre-HIV
CNOT6	0.431460797748189	-0.0652302797282683	0.143	0.167	1	CD4_TTM	CD4 TTM	Post-ART_1y vs Pre-HIV
AC137932.3	0.431547488982539	-0.0090607820854741	0.027	0.039	1	CD4_TTM	CD4 TTM	Post-ART_1y vs Pre-HIV
CNTN3	0.43165344470541	-0.0086448916559898	0.002	0.004	1	CD4_TTM	CD4 TTM	Post-ART_1y vs Pre-HIV
MKNK1	0.4317425236443	0.0861840196048648	0.104	0.099	1	CD4_TTM	CD4 TTM	Post-ART_1y vs Pre-HIV
RIOK1	0.43182937827519	-0.0741752841877141	0.116	0.128	1	CD4_TTM	CD4 TTM	Post-ART_1y vs Pre-HIV
TPGS2	0.431875715499763	-0.00786716616016364	0.073	0.095	1	CD4_TTM	CD4 TTM	Post-ART_1y vs Pre-HIV
KANK1	0.431920636697601	0.0714130503305908	0.097	0.099	1	CD4_TTM	CD4 TTM	Post-ART_1y vs Pre-HIV
GOT2	0.431964333131962	-0.0536290786514293	0.041	0.053	1	CD4_TTM	CD4 TTM	Post-ART_1y vs Pre-HIV
PPTC7	0.431988446666356	-0.000583520704936169	0.17	0.198	1	CD4_TTM	CD4 TTM	Post-ART_1y vs Pre-HIV
AC112220.2	0.432022877807837	0.01716599028878	0.004	0.002	1	CD4_TTM	CD4 TTM	Post-ART_1y vs Pre-HIV
LPAR5	0.432073663959719	0.0224069107460116	0.012	0.008	1	CD4_TTM	CD4 TTM	Post-ART_1y vs Pre-HIV
IDI2-AS1	0.432164227579003	0.0475862347424744	0.033	0.029	1	CD4_TTM	CD4 TTM	Post-ART_1y vs Pre-HIV
ASMTL	0.432193845988345	0.141950731046092	0.143	0.134	1	CD4_TTM	CD4 TTM	Post-ART_1y vs Pre-HIV
CP	0.432332548638972	-0.00794229524342367	0.006	0.01	1	CD4_TTM	CD4 TTM	Post-ART_1y vs Pre-HIV
TP53	0.432371164562951	-0.0637709752194299	0.052	0.072	1	CD4_TTM	CD4 TTM	Post-ART_1y vs Pre-HIV
AC011586.2	0.432454664994417	-0.00684327602673062	0.004	0.008	1	CD4_TTM	CD4 TTM	Post-ART_1y vs Pre-HIV
RTL8C	0.432463993394706	0.0203331212738203	0.014	0.01	1	CD4_TTM	CD4 TTM	Post-ART_1y vs Pre-HIV
COPG1	0.432747953821188	0.101486603177245	0.102	0.095	1	CD4_TTM	CD4 TTM	Post-ART_1y vs Pre-HIV
AP001053.1	0.432749029387814	0.0145687198786758	0.004	0.002	1	CD4_TTM	CD4 TTM	Post-ART_1y vs Pre-HIV
AL137003.2	0.432764021790512	0.0358611198039772	0.015	0.014	1	CD4_TTM	CD4 TTM	Post-ART_1y vs Pre-HIV
NCS1	0.432839967924685	0.0216788471729698	0.006	0.002	1	CD4_TTM	CD4 TTM	Post-ART_1y vs Pre-HIV
TRAPPC2B	0.432926831445446	-0.0398757105395047	0.014	0.019	1	CD4_TTM	CD4 TTM	Post-ART_1y vs Pre-HIV
RPAP3	0.432949862265431	0.0900147955439574	0.11	0.107	1	CD4_TTM	CD4 TTM	Post-ART_1y vs Pre-HIV
XRCC2	0.433023966150245	0.0132825438325071	0.006	0.004	1	CD4_TTM	CD4 TTM	Post-ART_1y vs Pre-HIV
GALC	0.433066354468165	-0.0795020336510158	0.154	0.185	1	CD4_TTM	CD4 TTM	Post-ART_1y vs Pre-HIV
DHTKD1	0.433096737164338	0.0680826541694667	0.039	0.031	1	CD4_TTM	CD4 TTM	Post-ART_1y vs Pre-HIV
LCK	0.433152308620612	-0.0270166927670867	0.28	0.313	1	CD4_TTM	CD4 TTM	Post-ART_1y vs Pre-HIV
LPIN1	0.433186229948165	0.13829936981446	0.282	0.261	1	CD4_TTM	CD4 TTM	Post-ART_1y vs Pre-HIV
NOSTRIN	0.433263284425339	-0.00705362579074172	0.002	0.004	1	CD4_TTM	CD4 TTM	Post-ART_1y vs Pre-HIV
PECR	0.433275797928586	-0.0280780211604952	0.041	0.051	1	CD4_TTM	CD4 TTM	Post-ART_1y vs Pre-HIV
MAN1A2	0.433306496339343	0.0483002684449376	0.523	0.506	1	CD4_TTM	CD4 TTM	Post-ART_1y vs Pre-HIV
NOMO3	0.43341124548973	0.047123598076336	0.027	0.019	1	CD4_TTM	CD4 TTM	Post-ART_1y vs Pre-HIV
AC098588.3	0.433427028021103	-0.0163963878655834	0.004	0.006	1	CD4_TTM	CD4 TTM	Post-ART_1y vs Pre-HIV
PFKL	0.433587666475195	0.0730976603218892	0.154	0.148	1	CD4_TTM	CD4 TTM	Post-ART_1y vs Pre-HIV
TLR3	0.4335918190591	-0.00636099343402035	0.002	0.006	1	CD4_TTM	CD4 TTM	Post-ART_1y vs Pre-HIV
AL139294.1	0.433611388467264	-0.0186449080760511	0.006	0.008	1	CD4_TTM	CD4 TTM	Post-ART_1y vs Pre-HIV
LINC02634	0.433672180372686	-0.0107180065934209	0.002	0.004	1	CD4_TTM	CD4 TTM	Post-ART_1y vs Pre-HIV
RABEP2	0.433749347120623	0.0774455221678542	0.06	0.06	1	CD4_TTM	CD4 TTM	Post-ART_1y vs Pre-HIV
SCPEP1	0.433750077822284	-0.0545359489938101	0.052	0.066	1	CD4_TTM	CD4 TTM	Post-ART_1y vs Pre-HIV
AL590428.1	0.433835661679467	-0.0237656321449497	0.002	0.004	1	CD4_TTM	CD4 TTM	Post-ART_1y vs Pre-HIV
AFF1	0.433868328326009	0.156763285769278	0.456	0.444	1	CD4_TTM	CD4 TTM	Post-ART_1y vs Pre-HIV
AC010198.1	0.433874272725658	0.0119771293179962	0.004	0.002	1	CD4_TTM	CD4 TTM	Post-ART_1y vs Pre-HIV
BATF	0.434039908673799	-0.0720371474240069	0.129	0.152	1	CD4_TTM	CD4 TTM	Post-ART_1y vs Pre-HIV
AL671710.1	0.434071550325966	-0.0204972955159569	0.004	0.006	1	CD4_TTM	CD4 TTM	Post-ART_1y vs Pre-HIV
EPHA4	0.434143086595455	0.0552729874563973	0.419	0.397	1	CD4_TTM	CD4 TTM	Post-ART_1y vs Pre-HIV
ACE	0.434236104549075	0.111353055532697	0.039	0.039	1	CD4_TTM	CD4 TTM	Post-ART_1y vs Pre-HIV
MAPK1	0.434353623270386	-0.011270749025341	0.421	0.463	1	CD4_TTM	CD4 TTM	Post-ART_1y vs Pre-HIV
LIM2	0.434420389406117	0.00566420079201798	0.002	0.002	1	CD4_TTM	CD4 TTM	Post-ART_1y vs Pre-HIV
KCNJ10	0.434524623066278	-0.01388717629508	0.004	0.006	1	CD4_TTM	CD4 TTM	Post-ART_1y vs Pre-HIV
AP005131.6	0.434653930203233	0.0206562868302932	0.015	0.01	1	CD4_TTM	CD4 TTM	Post-ART_1y vs Pre-HIV
DYRK2	0.434711239642012	-0.0405016771729587	0.12	0.154	1	CD4_TTM	CD4 TTM	Post-ART_1y vs Pre-HIV
AP5B1	0.434738096444282	0.0283870519677232	0.035	0.023	1	CD4_TTM	CD4 TTM	Post-ART_1y vs Pre-HIV
NAA30	0.434775715201947	-0.0215146461583942	0.118	0.136	1	CD4_TTM	CD4 TTM	Post-ART_1y vs Pre-HIV
TMTC4	0.43478188398048	0.0136002469103124	0.046	0.037	1	CD4_TTM	CD4 TTM	Post-ART_1y vs Pre-HIV
AC004908.2	0.434828394458745	-0.0168409614696743	0.002	0.008	1	CD4_TTM	CD4 TTM	Post-ART_1y vs Pre-HIV
KCMF1	0.434829291194286	-0.0344363293825507	0.305	0.344	1	CD4_TTM	CD4 TTM	Post-ART_1y vs Pre-HIV
CRAT	0.434857667806279	-0.0218059825794725	0.008	0.01	1	CD4_TTM	CD4 TTM	Post-ART_1y vs Pre-HIV
IRS2	0.434883892873705	-0.0273252683705765	0.303	0.327	1	CD4_TTM	CD4 TTM	Post-ART_1y vs Pre-HIV
DOCK4	0.43494766811841	-0.0666727717513344	0.015	0.025	1	CD4_TTM	CD4 TTM	Post-ART_1y vs Pre-HIV
LINC02680	0.434949295399459	-0.0151032642782489	0.008	0.014	1	CD4_TTM	CD4 TTM	Post-ART_1y vs Pre-HIV
EIF4E2	0.435152815695496	0.107596047124846	0.156	0.16	1	CD4_TTM	CD4 TTM	Post-ART_1y vs Pre-HIV
SEM1	0.435449995327156	-0.0880303941868346	0.23	0.253	1	CD4_TTM	CD4 TTM	Post-ART_1y vs Pre-HIV
IL12A	0.435512439642356	-0.00761025861758693	0.002	0.008	1	CD4_TTM	CD4 TTM	Post-ART_1y vs Pre-HIV
AC119403.1	0.435549935785021	-0.00934335144260392	0.004	0.008	1	CD4_TTM	CD4 TTM	Post-ART_1y vs Pre-HIV
C11orf71	0.435575599519991	-0.0314799120473745	0.012	0.019	1	CD4_TTM	CD4 TTM	Post-ART_1y vs Pre-HIV
SMARCD3	0.435719521760462	-0.0232596272171493	0.015	0.023	1	CD4_TTM	CD4 TTM	Post-ART_1y vs Pre-HIV
AFMID	0.435782966769055	-0.0271965156053377	0.004	0.006	1	CD4_TTM	CD4 TTM	Post-ART_1y vs Pre-HIV
PDGFC	0.435782982278503	0.0124806519623785	0.008	0.004	1	CD4_TTM	CD4 TTM	Post-ART_1y vs Pre-HIV
AL049637.1	0.435787722340285	0.0241014935906723	0.008	0.004	1	CD4_TTM	CD4 TTM	Post-ART_1y vs Pre-HIV
U2AF1L5	0.435814021213337	0.0601864019215379	0.05	0.043	1	CD4_TTM	CD4 TTM	Post-ART_1y vs Pre-HIV
AP003307.1	0.435864503517254	0.00687068213430168	0.004	0.002	1	CD4_TTM	CD4 TTM	Post-ART_1y vs Pre-HIV
ZNF426	0.435945233437455	-0.0391031878699709	0.029	0.039	1	CD4_TTM	CD4 TTM	Post-ART_1y vs Pre-HIV
ELL2	0.436023516153969	0.119251801794166	0.467	0.461	1	CD4_TTM	CD4 TTM	Post-ART_1y vs Pre-HIV
PITHD1	0.436032586795252	-0.0218068957322812	0.071	0.103	1	CD4_TTM	CD4 TTM	Post-ART_1y vs Pre-HIV
DOK1	0.436100445092974	-0.015871274560197	0.01	0.014	1	CD4_TTM	CD4 TTM	Post-ART_1y vs Pre-HIV
COL9A2	0.436191123671404	-0.00869642803890198	0.002	0.004	1	CD4_TTM	CD4 TTM	Post-ART_1y vs Pre-HIV
AP001372.2	0.436365987217584	0.0135087921065462	0.006	0.004	1	CD4_TTM	CD4 TTM	Post-ART_1y vs Pre-HIV
SNAPC4	0.436457377212318	0.0380895832700501	0.019	0.019	1	CD4_TTM	CD4 TTM	Post-ART_1y vs Pre-HIV
GNAQ	0.436530367022641	0.0855171704265443	0.56	0.623	1	CD4_TTM	CD4 TTM	Post-ART_1y vs Pre-HIV
UBE2H	0.436549257138538	-0.00754554507334237	0.446	0.484	1	CD4_TTM	CD4 TTM	Post-ART_1y vs Pre-HIV
HDX	0.436622278696493	-0.0149679536779716	0.017	0.027	1	CD4_TTM	CD4 TTM	Post-ART_1y vs Pre-HIV
HRAS	0.436646829167348	-0.0475857695591337	0.012	0.021	1	CD4_TTM	CD4 TTM	Post-ART_1y vs Pre-HIV
USP6	0.436652020967942	0.0108788437937512	0.004	0.002	1	CD4_TTM	CD4 TTM	Post-ART_1y vs Pre-HIV
TTC39A	0.436883746787617	-0.0179719794827002	0.004	0.006	1	CD4_TTM	CD4 TTM	Post-ART_1y vs Pre-HIV
AL354809.1	0.436919491034198	-0.0457100655810063	0.021	0.029	1	CD4_TTM	CD4 TTM	Post-ART_1y vs Pre-HIV
C3orf20	0.436925881147879	-0.0311713951199484	0.029	0.039	1	CD4_TTM	CD4 TTM	Post-ART_1y vs Pre-HIV
THRSP	0.436970783237993	0.0170875175280266	0.004	0.002	1	CD4_TTM	CD4 TTM	Post-ART_1y vs Pre-HIV
LINC01765	0.437006753871249	-0.0373546954721503	0.042	0.056	1	CD4_TTM	CD4 TTM	Post-ART_1y vs Pre-HIV
WDR62	0.437072831437711	-0.0251294499237075	0.01	0.014	1	CD4_TTM	CD4 TTM	Post-ART_1y vs Pre-HIV
ZNF785	0.437170032461303	-0.0356126409423125	0.008	0.01	1	CD4_TTM	CD4 TTM	Post-ART_1y vs Pre-HIV
POGLUT1	0.437171946431649	0.121117412469912	0.079	0.076	1	CD4_TTM	CD4 TTM	Post-ART_1y vs Pre-HIV
NOL10	0.437198298487166	-0.0296432264541355	0.299	0.346	1	CD4_TTM	CD4 TTM	Post-ART_1y vs Pre-HIV
LPIN2	0.43719855267791	0.174844903269277	0.322	0.342	1	CD4_TTM	CD4 TTM	Post-ART_1y vs Pre-HIV
PTRH2	0.437508916946103	-0.0150755556419342	0.093	0.113	1	CD4_TTM	CD4 TTM	Post-ART_1y vs Pre-HIV
ZMPSTE24	0.437646033004479	-0.0316636937875981	0.068	0.091	1	CD4_TTM	CD4 TTM	Post-ART_1y vs Pre-HIV
CLK3	0.437657279044271	0.111744555676221	0.106	0.109	1	CD4_TTM	CD4 TTM	Post-ART_1y vs Pre-HIV
SPECC1L	0.437705000280312	0.185535763668833	0.208	0.21	1	CD4_TTM	CD4 TTM	Post-ART_1y vs Pre-HIV
HIST1H3H	0.437789331904393	0.062556383078104	0.014	0.01	1	CD4_TTM	CD4 TTM	Post-ART_1y vs Pre-HIV
DCTN1	0.437882067069814	0.0685959191913857	0.104	0.088	1	CD4_TTM	CD4 TTM	Post-ART_1y vs Pre-HIV
CDK10	0.437943669225114	0.0695948073729076	0.041	0.039	1	CD4_TTM	CD4 TTM	Post-ART_1y vs Pre-HIV
HNRNPUL2	0.437950954689469	-0.0542753063149499	0.114	0.14	1	CD4_TTM	CD4 TTM	Post-ART_1y vs Pre-HIV
AC040934.1	0.437978431073867	-0.015919328440307	0.004	0.006	1	CD4_TTM	CD4 TTM	Post-ART_1y vs Pre-HIV
GHRLOS	0.438010432636716	-0.0185662516282747	0.008	0.012	1	CD4_TTM	CD4 TTM	Post-ART_1y vs Pre-HIV
MN1	0.438013958750328	0.0176701700921719	0.006	0.004	1	CD4_TTM	CD4 TTM	Post-ART_1y vs Pre-HIV
CMKLR1	0.438115699663009	0.0099464229864696	0.012	0.004	1	CD4_TTM	CD4 TTM	Post-ART_1y vs Pre-HIV
CREB3L1	0.438264302814397	0.0131465566941574	0.004	0.002	1	CD4_TTM	CD4 TTM	Post-ART_1y vs Pre-HIV
POC1B	0.438266845996462	0.0659212108950697	0.108	0.093	1	CD4_TTM	CD4 TTM	Post-ART_1y vs Pre-HIV
NUTF2	0.438379923508111	-0.0113445861879831	0.027	0.039	1	CD4_TTM	CD4 TTM	Post-ART_1y vs Pre-HIV
PHLDB1	0.438407758852688	0.0274367028013277	0.006	0.004	1	CD4_TTM	CD4 TTM	Post-ART_1y vs Pre-HIV
AC007686.4	0.438577075528707	0.00709390442170056	0.008	0.004	1	CD4_TTM	CD4 TTM	Post-ART_1y vs Pre-HIV
SLIT1	0.438632973663502	0.0178035248642265	0.008	0.006	1	CD4_TTM	CD4 TTM	Post-ART_1y vs Pre-HIV
AC231981.1	0.438657459035226	0.00954046745265086	0.006	0.002	1	CD4_TTM	CD4 TTM	Post-ART_1y vs Pre-HIV
DISC1	0.438836622545644	-0.0107326860906856	0.292	0.331	1	CD4_TTM	CD4 TTM	Post-ART_1y vs Pre-HIV
FAM168A	0.43893908783464	0.104899302921577	0.156	0.14	1	CD4_TTM	CD4 TTM	Post-ART_1y vs Pre-HIV
KIAA1958	0.439001205111507	-0.116188533990337	0.06	0.07	1	CD4_TTM	CD4 TTM	Post-ART_1y vs Pre-HIV
PTPRD	0.439034020212547	-0.0184235993047105	0.006	0.012	1	CD4_TTM	CD4 TTM	Post-ART_1y vs Pre-HIV
JAGN1	0.439082359033769	0.0473605034013413	0.025	0.023	1	CD4_TTM	CD4 TTM	Post-ART_1y vs Pre-HIV
GPR161	0.439171190977099	0.0142969145129963	0.004	0.002	1	CD4_TTM	CD4 TTM	Post-ART_1y vs Pre-HIV
AKAP8L	0.439214603267953	-0.0301663300299606	0.118	0.148	1	CD4_TTM	CD4 TTM	Post-ART_1y vs Pre-HIV
TIMM23B	0.439252071793705	-0.014496846820106	0.019	0.037	1	CD4_TTM	CD4 TTM	Post-ART_1y vs Pre-HIV
LY96	0.439412714006927	-0.0421964728111613	0.017	0.023	1	CD4_TTM	CD4 TTM	Post-ART_1y vs Pre-HIV
ENPP5	0.439436148297114	-0.0102768386771849	0.002	0.004	1	CD4_TTM	CD4 TTM	Post-ART_1y vs Pre-HIV
RHBDF2	0.439449972293834	0.0705463342156231	0.095	0.093	1	CD4_TTM	CD4 TTM	Post-ART_1y vs Pre-HIV
CNIH3	0.439524225269857	-0.0505895791257338	0.029	0.033	1	CD4_TTM	CD4 TTM	Post-ART_1y vs Pre-HIV
MATR3.1	0.439619709904973	0.0735445551734224	0.181	0.169	1	CD4_TTM	CD4 TTM	Post-ART_1y vs Pre-HIV
C14orf178	0.439698567124271	0.0411929280762595	0.021	0.014	1	CD4_TTM	CD4 TTM	Post-ART_1y vs Pre-HIV
RMDN2	0.439732059792026	0.027242379919302	0.023	0.019	1	CD4_TTM	CD4 TTM	Post-ART_1y vs Pre-HIV
AC069209.2	0.439755074881956	-0.012769237784954	0.002	0.004	1	CD4_TTM	CD4 TTM	Post-ART_1y vs Pre-HIV
AC124254.2	0.439770602104738	0.0175101193418013	0.004	0.002	1	CD4_TTM	CD4 TTM	Post-ART_1y vs Pre-HIV
SPDL1	0.439786158407774	0.0386945714265398	0.023	0.014	1	CD4_TTM	CD4 TTM	Post-ART_1y vs Pre-HIV
RGS10	0.439867344483283	0.104768204052711	0.098	0.088	1	CD4_TTM	CD4 TTM	Post-ART_1y vs Pre-HIV
ZNF416	0.439873785699163	-0.016704809969315	0.004	0.006	1	CD4_TTM	CD4 TTM	Post-ART_1y vs Pre-HIV
MTO1	0.43990241606192	0.109523239630812	0.12	0.113	1	CD4_TTM	CD4 TTM	Post-ART_1y vs Pre-HIV
UBALD2	0.439911474146338	0.0822420250712412	0.139	0.148	1	CD4_TTM	CD4 TTM	Post-ART_1y vs Pre-HIV
AC092053.2	0.439964809113183	0.0109066794910441	0.004	0.002	1	CD4_TTM	CD4 TTM	Post-ART_1y vs Pre-HIV
AC010536.1	0.44010913369011	-0.0107564743945127	0.002	0.004	1	CD4_TTM	CD4 TTM	Post-ART_1y vs Pre-HIV
LINC00659	0.440122071815246	0.0132949597332944	0.004	0.002	1	CD4_TTM	CD4 TTM	Post-ART_1y vs Pre-HIV
IKZF3	0.440199003794641	0.189201505498496	0.301	0.313	1	CD4_TTM	CD4 TTM	Post-ART_1y vs Pre-HIV
PPP1R3F	0.44028782389393	0.0407897532533679	0.021	0.023	1	CD4_TTM	CD4 TTM	Post-ART_1y vs Pre-HIV
BCL9	0.44030511341189	-0.031144010819958	0.031	0.039	1	CD4_TTM	CD4 TTM	Post-ART_1y vs Pre-HIV
FAM174A	0.440434053558403	0.0769492434057218	0.06	0.053	1	CD4_TTM	CD4 TTM	Post-ART_1y vs Pre-HIV
UTP25	0.440450228661265	-0.0450537125168055	0.069	0.082	1	CD4_TTM	CD4 TTM	Post-ART_1y vs Pre-HIV
TRAV14DV4	0.440496882427136	0.0197228919481453	0.006	0.004	1	CD4_TTM	CD4 TTM	Post-ART_1y vs Pre-HIV
NDUFAF5	0.440547825641133	-0.0227528118117919	0.122	0.152	1	CD4_TTM	CD4 TTM	Post-ART_1y vs Pre-HIV
CDC37	0.440569987952896	0.121774436581323	0.282	0.284	1	CD4_TTM	CD4 TTM	Post-ART_1y vs Pre-HIV
TRANK1	0.440595865596004	0.107866762485455	0.22	0.21	1	CD4_TTM	CD4 TTM	Post-ART_1y vs Pre-HIV
AC119396.2	0.440616769524234	-0.00917252961281544	0.01	0.014	1	CD4_TTM	CD4 TTM	Post-ART_1y vs Pre-HIV
MGME1	0.440650114411588	0.0583078491789972	0.037	0.029	1	CD4_TTM	CD4 TTM	Post-ART_1y vs Pre-HIV
ADGRV1	0.440655108116182	-0.0219079632199755	0.008	0.012	1	CD4_TTM	CD4 TTM	Post-ART_1y vs Pre-HIV
PKM	0.440692320694947	-0.0110414239187857	0.218	0.249	1	CD4_TTM	CD4 TTM	Post-ART_1y vs Pre-HIV
RP9	0.440710245841859	-0.0153955487704533	0.033	0.051	1	CD4_TTM	CD4 TTM	Post-ART_1y vs Pre-HIV
AL450998.2	0.440800320151092	0.0479026036773335	0.029	0.027	1	CD4_TTM	CD4 TTM	Post-ART_1y vs Pre-HIV
IGSF8	0.440804306985616	-0.0311721878287084	0.019	0.023	1	CD4_TTM	CD4 TTM	Post-ART_1y vs Pre-HIV
COX6A1	0.441127874235125	-0.0608754534278739	0.12	0.123	1	CD4_TTM	CD4 TTM	Post-ART_1y vs Pre-HIV
AC073973.1	0.441319671007593	0.0209557842296746	0.004	0.002	1	CD4_TTM	CD4 TTM	Post-ART_1y vs Pre-HIV
TRIM14	0.441409321433423	0.103489256941753	0.168	0.171	1	CD4_TTM	CD4 TTM	Post-ART_1y vs Pre-HIV
DCAF13	0.441415426341045	-0.0657951010171751	0.1	0.119	1	CD4_TTM	CD4 TTM	Post-ART_1y vs Pre-HIV
KPNA2	0.441431927973044	0.137474412714968	0.116	0.107	1	CD4_TTM	CD4 TTM	Post-ART_1y vs Pre-HIV
TENM1	0.441475381250753	0.0852175611217019	0.176	0.156	1	CD4_TTM	CD4 TTM	Post-ART_1y vs Pre-HIV
GPA33	0.441477221045811	-0.0279622628537435	0.004	0.004	1	CD4_TTM	CD4 TTM	Post-ART_1y vs Pre-HIV
PORCN	0.441482706822286	-0.00494459161582882	0.01	0.019	1	CD4_TTM	CD4 TTM	Post-ART_1y vs Pre-HIV
FOXP4	0.44153469852539	0.0211438473865289	0.012	0.008	1	CD4_TTM	CD4 TTM	Post-ART_1y vs Pre-HIV
ASH2L	0.441767845040661	-0.00162076370669728	0.095	0.119	1	CD4_TTM	CD4 TTM	Post-ART_1y vs Pre-HIV
AC090948.3	0.441802181542514	0.0296358983644925	0.012	0.006	1	CD4_TTM	CD4 TTM	Post-ART_1y vs Pre-HIV
RCBTB1	0.441837764909124	-0.0508100080228105	0.054	0.068	1	CD4_TTM	CD4 TTM	Post-ART_1y vs Pre-HIV
REC8	0.441865024661966	-0.0333715636246396	0.048	0.068	1	CD4_TTM	CD4 TTM	Post-ART_1y vs Pre-HIV
TFB1M	0.441913831648641	-0.0576764321264717	0.042	0.053	1	CD4_TTM	CD4 TTM	Post-ART_1y vs Pre-HIV
AC132153.1	0.441926282165555	0.0387824925182815	0.006	0.004	1	CD4_TTM	CD4 TTM	Post-ART_1y vs Pre-HIV
ANKS1B	0.441999473692149	-0.0203510530742878	0.017	0.025	1	CD4_TTM	CD4 TTM	Post-ART_1y vs Pre-HIV
AL133338.1	0.442076433287468	0.0210761615936715	0.006	0.004	1	CD4_TTM	CD4 TTM	Post-ART_1y vs Pre-HIV
KLF3-AS1	0.442140788549456	0.0673369941377253	0.023	0.021	1	CD4_TTM	CD4 TTM	Post-ART_1y vs Pre-HIV
RECQL5	0.442147381408953	0.0227506850977733	0.014	0.012	1	CD4_TTM	CD4 TTM	Post-ART_1y vs Pre-HIV
U73166.1	0.442212826859727	0.0261246904447956	0.012	0.006	1	CD4_TTM	CD4 TTM	Post-ART_1y vs Pre-HIV
ATL2	0.442238987576992	0.142987606712087	0.292	0.286	1	CD4_TTM	CD4 TTM	Post-ART_1y vs Pre-HIV
TRIQK	0.44229856868641	0.0474691483364173	0.008	0.008	1	CD4_TTM	CD4 TTM	Post-ART_1y vs Pre-HIV
OBSCN-AS1	0.44235773348931	0.0228861822330079	0.008	0.006	1	CD4_TTM	CD4 TTM	Post-ART_1y vs Pre-HIV
TMCO6	0.442440551234901	-0.0198829276942053	0.01	0.016	1	CD4_TTM	CD4 TTM	Post-ART_1y vs Pre-HIV
RHOT1	0.442672028211175	-0.0280216256431336	0.106	0.138	1	CD4_TTM	CD4 TTM	Post-ART_1y vs Pre-HIV
SYCP3	0.442852724349048	0.0243272540418778	0.008	0.004	1	CD4_TTM	CD4 TTM	Post-ART_1y vs Pre-HIV
CFAP74	0.442997817419911	0.00989224901321485	0.004	0.002	1	CD4_TTM	CD4 TTM	Post-ART_1y vs Pre-HIV
SLFN5	0.443069006734599	0.0525368706665041	0.373	0.416	1	CD4_TTM	CD4 TTM	Post-ART_1y vs Pre-HIV
MTMR4	0.443083557967681	0.089070903400483	0.054	0.058	1	CD4_TTM	CD4 TTM	Post-ART_1y vs Pre-HIV
SLC9B2	0.443101576038878	-0.0476711798691338	0.098	0.119	1	CD4_TTM	CD4 TTM	Post-ART_1y vs Pre-HIV
ACOT2	0.443150745536675	0.0333947794566924	0.014	0.008	1	CD4_TTM	CD4 TTM	Post-ART_1y vs Pre-HIV
UBASH3B	0.443219442629856	0.0977943615677428	0.21	0.198	1	CD4_TTM	CD4 TTM	Post-ART_1y vs Pre-HIV
CACNA2D2	0.443287966786514	0.0415091168525677	0.029	0.023	1	CD4_TTM	CD4 TTM	Post-ART_1y vs Pre-HIV
ZNF286A	0.443306025748068	-0.0204851892789638	0.044	0.064	1	CD4_TTM	CD4 TTM	Post-ART_1y vs Pre-HIV
AC130456.5	0.443474627166705	-0.0066684576159213	0.002	0.004	1	CD4_TTM	CD4 TTM	Post-ART_1y vs Pre-HIV
UBOX5	0.443534282774576	-0.0358447400274946	0.019	0.025	1	CD4_TTM	CD4 TTM	Post-ART_1y vs Pre-HIV
MED26	0.443696925156882	0.128077515237901	0.154	0.158	1	CD4_TTM	CD4 TTM	Post-ART_1y vs Pre-HIV
ACSS2	0.443761629520124	-0.0314848236055797	0.012	0.014	1	CD4_TTM	CD4 TTM	Post-ART_1y vs Pre-HIV
AL353804.1	0.443823126035537	0.0111251244659064	0.004	0.002	1	CD4_TTM	CD4 TTM	Post-ART_1y vs Pre-HIV
TSPYL1	0.443923596387516	0.150901242772414	0.166	0.165	1	CD4_TTM	CD4 TTM	Post-ART_1y vs Pre-HIV
BX323046.1	0.443958398673738	0.0137554143481642	0.004	0.002	1	CD4_TTM	CD4 TTM	Post-ART_1y vs Pre-HIV
MLYCD	0.443984944023601	0.13173106416333	0.073	0.072	1	CD4_TTM	CD4 TTM	Post-ART_1y vs Pre-HIV
BIRC6-AS1	0.44399252563616	-0.0106417635002248	0.002	0.004	1	CD4_TTM	CD4 TTM	Post-ART_1y vs Pre-HIV
AP001429.1	0.444122849780606	0.0142384015256604	0.004	0.002	1	CD4_TTM	CD4 TTM	Post-ART_1y vs Pre-HIV
MTRF1	0.444127963880739	0.0571344808391795	0.05	0.047	1	CD4_TTM	CD4 TTM	Post-ART_1y vs Pre-HIV
FGGY	0.444201951878903	0.126015405474594	0.066	0.06	1	CD4_TTM	CD4 TTM	Post-ART_1y vs Pre-HIV
AC022215.2	0.444383526483647	0.00713471872774839	0.004	0.002	1	CD4_TTM	CD4 TTM	Post-ART_1y vs Pre-HIV
HNF1A-AS1	0.444436722419118	0.0100880976789011	0.004	0.002	1	CD4_TTM	CD4 TTM	Post-ART_1y vs Pre-HIV
SLBP	0.444467278262278	0.091436073957179	0.129	0.123	1	CD4_TTM	CD4 TTM	Post-ART_1y vs Pre-HIV
RREB1	0.44463343191242	0.00374159584954348	0.276	0.327	1	CD4_TTM	CD4 TTM	Post-ART_1y vs Pre-HIV
TMEM74	0.444685746076848	-0.00665192167271496	0.002	0.004	1	CD4_TTM	CD4 TTM	Post-ART_1y vs Pre-HIV
ADO	0.444686979078007	-0.0144812259117632	0.019	0.029	1	CD4_TTM	CD4 TTM	Post-ART_1y vs Pre-HIV
AC093307.1	0.444809683559494	0.0156325427510586	0.004	0.002	1	CD4_TTM	CD4 TTM	Post-ART_1y vs Pre-HIV
AC144831.1	0.444868181763532	-0.0043875769817482	0.002	0.004	1	CD4_TTM	CD4 TTM	Post-ART_1y vs Pre-HIV
TDRD15	0.44497521203634	-0.0104923749288072	0.002	0.004	1	CD4_TTM	CD4 TTM	Post-ART_1y vs Pre-HIV
NAT9	0.445198839194678	0.0307279005732395	0.027	0.021	1	CD4_TTM	CD4 TTM	Post-ART_1y vs Pre-HIV
RSPH10B2	0.44533488744351	0.0175319585077993	0.008	0.004	1	CD4_TTM	CD4 TTM	Post-ART_1y vs Pre-HIV
RASGEF1B	0.445386062970621	0.0528862235578152	0.127	0.119	1	CD4_TTM	CD4 TTM	Post-ART_1y vs Pre-HIV
AC090825.1	0.445645761554471	-0.00613973773679555	0.069	0.084	1	CD4_TTM	CD4 TTM	Post-ART_1y vs Pre-HIV
CALU	0.445710019350007	0.0921956085094011	0.185	0.175	1	CD4_TTM	CD4 TTM	Post-ART_1y vs Pre-HIV
XKR4	0.44574454411435	-0.00546654343018273	0.002	0.004	1	CD4_TTM	CD4 TTM	Post-ART_1y vs Pre-HIV
PRMT2	0.445846718611863	-0.0442127627151716	0.237	0.261	1	CD4_TTM	CD4 TTM	Post-ART_1y vs Pre-HIV
ILKAP	0.445893972451157	-0.0528874478743122	0.311	0.348	1	CD4_TTM	CD4 TTM	Post-ART_1y vs Pre-HIV
TGFA	0.446133019128099	0.0176730779014382	0.004	0.002	1	CD4_TTM	CD4 TTM	Post-ART_1y vs Pre-HIV
NAP1L4	0.446134675731891	-0.000180111019956186	0.527	0.578	1	CD4_TTM	CD4 TTM	Post-ART_1y vs Pre-HIV
ZNF22	0.446137843387571	0.0379928037471511	0.035	0.029	1	CD4_TTM	CD4 TTM	Post-ART_1y vs Pre-HIV
CDC42BPG	0.446216351729223	0.0147778800207308	0.006	0.002	1	CD4_TTM	CD4 TTM	Post-ART_1y vs Pre-HIV
RAD18	0.446284266026021	-0.0604049369100781	0.085	0.099	1	CD4_TTM	CD4 TTM	Post-ART_1y vs Pre-HIV
SCGB1A1	0.446313335559334	0.0111354877226873	0.004	0.002	1	CD4_TTM	CD4 TTM	Post-ART_1y vs Pre-HIV
FHDC1	0.446453748577392	0.0127295449129904	0.004	0.002	1	CD4_TTM	CD4 TTM	Post-ART_1y vs Pre-HIV
ZNF845	0.446484000440088	0.0801904319712854	0.041	0.045	1	CD4_TTM	CD4 TTM	Post-ART_1y vs Pre-HIV
PINK1	0.446502054640149	-0.0477075975505126	0.021	0.025	1	CD4_TTM	CD4 TTM	Post-ART_1y vs Pre-HIV
HINT3	0.446559238388811	-0.0296798704342126	0.046	0.064	1	CD4_TTM	CD4 TTM	Post-ART_1y vs Pre-HIV
AC012603.1	0.446599691845201	0.0070902913135039	0.004	0.002	1	CD4_TTM	CD4 TTM	Post-ART_1y vs Pre-HIV
SLC38A2	0.446612427855774	0.148265109668433	0.322	0.313	1	CD4_TTM	CD4 TTM	Post-ART_1y vs Pre-HIV
LMNB2	0.446644068414439	-0.0226229993883878	0.017	0.027	1	CD4_TTM	CD4 TTM	Post-ART_1y vs Pre-HIV
HDDC3	0.446720437592898	0.0265778795939797	0.029	0.025	1	CD4_TTM	CD4 TTM	Post-ART_1y vs Pre-HIV
TMEM63A	0.446767127938206	0.124951457457887	0.23	0.23	1	CD4_TTM	CD4 TTM	Post-ART_1y vs Pre-HIV
AC018697.1	0.446783346519256	-0.00489812187762891	0.002	0.002	1	CD4_TTM	CD4 TTM	Post-ART_1y vs Pre-HIV
AC104781.2	0.44678501505511	0.0183304541247595	0.004	0.002	1	CD4_TTM	CD4 TTM	Post-ART_1y vs Pre-HIV
GSN	0.446888567716118	-0.0334037722715513	0.019	0.027	1	CD4_TTM	CD4 TTM	Post-ART_1y vs Pre-HIV
AC105339.6	0.447006281311551	0.0223232888777566	0.004	0.002	1	CD4_TTM	CD4 TTM	Post-ART_1y vs Pre-HIV
AC087623.2	0.44700937666395	0.0156402536300865	0.017	0.01	1	CD4_TTM	CD4 TTM	Post-ART_1y vs Pre-HIV
CCND1	0.447011835409736	-0.0177030208414055	0.002	0.004	1	CD4_TTM	CD4 TTM	Post-ART_1y vs Pre-HIV
FANK1	0.447067940423893	0.030414384031969	0.015	0.01	1	CD4_TTM	CD4 TTM	Post-ART_1y vs Pre-HIV
ALS2CL	0.447133224728096	0.0870350865793752	0.023	0.019	1	CD4_TTM	CD4 TTM	Post-ART_1y vs Pre-HIV
AL139011.1	0.447153892654437	0.0301037283949395	0.012	0.012	1	CD4_TTM	CD4 TTM	Post-ART_1y vs Pre-HIV
ZNF627	0.447162440459055	-0.044767828699215	0.035	0.047	1	CD4_TTM	CD4 TTM	Post-ART_1y vs Pre-HIV
CD2	0.447245695726501	0.0599199531618608	0.49	0.523	1	CD4_TTM	CD4 TTM	Post-ART_1y vs Pre-HIV
PHF21A	0.447403244316614	-0.0907376130365021	0.413	0.449	1	CD4_TTM	CD4 TTM	Post-ART_1y vs Pre-HIV
AC023906.5	0.447435949639764	0.0198912831053371	0.012	0.006	1	CD4_TTM	CD4 TTM	Post-ART_1y vs Pre-HIV
SHROOM1	0.447436595666593	0.0177313613544871	0.004	0.002	1	CD4_TTM	CD4 TTM	Post-ART_1y vs Pre-HIV
IMPG1	0.447476959745628	0.0149282197121293	0.006	0.002	1	CD4_TTM	CD4 TTM	Post-ART_1y vs Pre-HIV
ZNF846	0.447494821156488	0.0480631089841194	0.031	0.027	1	CD4_TTM	CD4 TTM	Post-ART_1y vs Pre-HIV
MAP2K3	0.447501128426684	0.0740685569775079	0.106	0.103	1	CD4_TTM	CD4 TTM	Post-ART_1y vs Pre-HIV
TMED10	0.44750726037258	-0.0229810884849435	0.203	0.241	1	CD4_TTM	CD4 TTM	Post-ART_1y vs Pre-HIV
BLCAP	0.447542868860585	0.0771692199226606	0.098	0.088	1	CD4_TTM	CD4 TTM	Post-ART_1y vs Pre-HIV
AC006972.1	0.44756872716928	-0.0218645795124502	0.01	0.012	1	CD4_TTM	CD4 TTM	Post-ART_1y vs Pre-HIV
DHRS4L2	0.447584150971477	-0.0268960020432839	0.058	0.076	1	CD4_TTM	CD4 TTM	Post-ART_1y vs Pre-HIV
BGLAP	0.447638637668024	-0.00751085748070347	0.002	0.004	1	CD4_TTM	CD4 TTM	Post-ART_1y vs Pre-HIV
SAMD15	0.447759727941599	-0.0132353109798882	0.002	0.004	1	CD4_TTM	CD4 TTM	Post-ART_1y vs Pre-HIV
AKAP12	0.447766296546365	0.0304450254703742	0.008	0.004	1	CD4_TTM	CD4 TTM	Post-ART_1y vs Pre-HIV
PFDN4	0.447848880770723	0.0553160235986979	0.039	0.033	1	CD4_TTM	CD4 TTM	Post-ART_1y vs Pre-HIV
MCM10	0.447882506249144	0.016730327206689	0.004	0.002	1	CD4_TTM	CD4 TTM	Post-ART_1y vs Pre-HIV
AC107241.1	0.447997011952632	0.0176909983553806	0.008	0.004	1	CD4_TTM	CD4 TTM	Post-ART_1y vs Pre-HIV
TIMM23	0.447999548479617	0.0181280453970306	0.145	0.138	1	CD4_TTM	CD4 TTM	Post-ART_1y vs Pre-HIV
VAMP3	0.448028441829225	-0.0296105972951909	0.058	0.074	1	CD4_TTM	CD4 TTM	Post-ART_1y vs Pre-HIV
KLHL11	0.448235773404685	-0.0474473575951508	0.027	0.035	1	CD4_TTM	CD4 TTM	Post-ART_1y vs Pre-HIV
AC104109.2	0.448309137840483	-0.00787886267802465	0.002	0.004	1	CD4_TTM	CD4 TTM	Post-ART_1y vs Pre-HIV
MRPL24	0.448367107078127	0.0282796732148735	0.027	0.016	1	CD4_TTM	CD4 TTM	Post-ART_1y vs Pre-HIV
ITPK1-AS1	0.448524157694045	-0.0210054557764292	0.004	0.006	1	CD4_TTM	CD4 TTM	Post-ART_1y vs Pre-HIV
MSANTD2	0.448572041015017	0.0943469678593918	0.069	0.064	1	CD4_TTM	CD4 TTM	Post-ART_1y vs Pre-HIV
HERC1	0.448575317459447	0.137842901746744	0.896	0.928	1	CD4_TTM	CD4 TTM	Post-ART_1y vs Pre-HIV
AC069272.1	0.448600449494205	-0.017120817565806	0.017	0.023	1	CD4_TTM	CD4 TTM	Post-ART_1y vs Pre-HIV
ZNF483	0.448604778841753	-0.00346289483155793	0.05	0.07	1	CD4_TTM	CD4 TTM	Post-ART_1y vs Pre-HIV
ZSWIM3	0.448605085728929	0.0165126071395515	0.008	0.004	1	CD4_TTM	CD4 TTM	Post-ART_1y vs Pre-HIV
AL031709.1	0.448655539857955	0.0165304677148553	0.008	0.004	1	CD4_TTM	CD4 TTM	Post-ART_1y vs Pre-HIV
RANBP10	0.448792545262274	0.0790563223141946	0.11	0.099	1	CD4_TTM	CD4 TTM	Post-ART_1y vs Pre-HIV
B3GAT2	0.448808178016156	0.0403033465029814	0.035	0.027	1	CD4_TTM	CD4 TTM	Post-ART_1y vs Pre-HIV
ZNF525	0.44884968602188	0.0449834093756292	0.041	0.037	1	CD4_TTM	CD4 TTM	Post-ART_1y vs Pre-HIV
IRF2BPL	0.448859710189361	0.0372364045266154	0.037	0.029	1	CD4_TTM	CD4 TTM	Post-ART_1y vs Pre-HIV
SLC17A1	0.448921338036333	-0.0124571704063079	0.002	0.004	1	CD4_TTM	CD4 TTM	Post-ART_1y vs Pre-HIV
CAP2	0.448994481237401	0.0150461234619486	0.002	0.002	1	CD4_TTM	CD4 TTM	Post-ART_1y vs Pre-HIV
SPATS2L	0.449015545202923	0.0249485241477736	0.083	0.07	1	CD4_TTM	CD4 TTM	Post-ART_1y vs Pre-HIV
NPHP4	0.449020951313576	-0.0367684724829562	0.048	0.058	1	CD4_TTM	CD4 TTM	Post-ART_1y vs Pre-HIV
SURF1	0.449028079317784	0.0366873141718453	0.044	0.041	1	CD4_TTM	CD4 TTM	Post-ART_1y vs Pre-HIV
NXT2	0.449045879985342	-0.0109703249632754	0.004	0.008	1	CD4_TTM	CD4 TTM	Post-ART_1y vs Pre-HIV
LINC02357	0.449105882328473	0.0348900375317242	0.008	0.008	1	CD4_TTM	CD4 TTM	Post-ART_1y vs Pre-HIV
CMYA5	0.449197975193046	-0.0237942211154361	0.012	0.019	1	CD4_TTM	CD4 TTM	Post-ART_1y vs Pre-HIV
AC009879.4	0.449239317739291	-0.0409941580603444	0.048	0.066	1	CD4_TTM	CD4 TTM	Post-ART_1y vs Pre-HIV
USP3-AS1	0.449258865905161	-0.00801558466857788	0.483	0.523	1	CD4_TTM	CD4 TTM	Post-ART_1y vs Pre-HIV
AC127164.1	0.449306581658293	-0.00980491303402218	0.004	0.008	1	CD4_TTM	CD4 TTM	Post-ART_1y vs Pre-HIV
AL035401.1	0.449425713079917	0.0268177382498608	0.004	0.002	1	CD4_TTM	CD4 TTM	Post-ART_1y vs Pre-HIV
CXADR	0.449455889275052	0.0226882491617614	0.01	0.006	1	CD4_TTM	CD4 TTM	Post-ART_1y vs Pre-HIV
AC022387.2	0.449493254223128	-0.00958517046611089	0.002	0.004	1	CD4_TTM	CD4 TTM	Post-ART_1y vs Pre-HIV
ERCC6L2	0.449645999891628	-0.0135417851530877	0.259	0.29	1	CD4_TTM	CD4 TTM	Post-ART_1y vs Pre-HIV
CACHD1	0.449742651941	0.014868374879215	0.004	0.002	1	CD4_TTM	CD4 TTM	Post-ART_1y vs Pre-HIV
C8orf76	0.449762496152714	0.0755650329644677	0.116	0.113	1	CD4_TTM	CD4 TTM	Post-ART_1y vs Pre-HIV
UTP6	0.449845998139198	0.071342385581173	0.081	0.074	1	CD4_TTM	CD4 TTM	Post-ART_1y vs Pre-HIV
PRKCG	0.449905622996479	0.0911038399279354	0.01	0.006	1	CD4_TTM	CD4 TTM	Post-ART_1y vs Pre-HIV
AC245140.3	0.450002758322162	0.0129149148810102	0.004	0.002	1	CD4_TTM	CD4 TTM	Post-ART_1y vs Pre-HIV
CMC1	0.450113048797281	0.126669062718888	0.114	0.103	1	CD4_TTM	CD4 TTM	Post-ART_1y vs Pre-HIV
AC024451.4	0.450130529419713	-0.0193407930712578	0.002	0.004	1	CD4_TTM	CD4 TTM	Post-ART_1y vs Pre-HIV
AC010210.1	0.450130868511541	-0.0177136529611066	0.008	0.014	1	CD4_TTM	CD4 TTM	Post-ART_1y vs Pre-HIV
TERF2IP	0.450160943493494	0.121358335190447	0.303	0.307	1	CD4_TTM	CD4 TTM	Post-ART_1y vs Pre-HIV
CYP4V2	0.450189222574003	-0.0366071247482466	0.044	0.053	1	CD4_TTM	CD4 TTM	Post-ART_1y vs Pre-HIV
POMZP3	0.450258463408116	0.0750655353536746	0.033	0.033	1	CD4_TTM	CD4 TTM	Post-ART_1y vs Pre-HIV
TIMELESS	0.450307519053363	-0.0189254504456411	0.008	0.01	1	CD4_TTM	CD4 TTM	Post-ART_1y vs Pre-HIV
CASP3	0.450310090000986	0.163565002678325	0.12	0.115	1	CD4_TTM	CD4 TTM	Post-ART_1y vs Pre-HIV
MRPL46	0.450444052042839	0.0385020634095878	0.021	0.016	1	CD4_TTM	CD4 TTM	Post-ART_1y vs Pre-HIV
CLUH	0.450512776773817	-0.0177772270743409	0.025	0.041	1	CD4_TTM	CD4 TTM	Post-ART_1y vs Pre-HIV
CAND2	0.450526781002976	-0.00899002663041622	0.002	0.004	1	CD4_TTM	CD4 TTM	Post-ART_1y vs Pre-HIV
PGRMC1	0.450771237693418	0.0221181860564064	0.025	0.021	1	CD4_TTM	CD4 TTM	Post-ART_1y vs Pre-HIV
ZNF236	0.450820084314893	0.114811286261324	0.234	0.214	1	CD4_TTM	CD4 TTM	Post-ART_1y vs Pre-HIV
LEF1	0.450822495407877	-0.0354881840284249	0.317	0.358	1	CD4_TTM	CD4 TTM	Post-ART_1y vs Pre-HIV
MXD1	0.450887760884238	0.110538681351387	0.149	0.152	1	CD4_TTM	CD4 TTM	Post-ART_1y vs Pre-HIV
IFI6	0.450943117392463	0.0566306660146912	0.039	0.033	1	CD4_TTM	CD4 TTM	Post-ART_1y vs Pre-HIV
ARMH4	0.450953995137284	-0.0619862857107125	0.193	0.22	1	CD4_TTM	CD4 TTM	Post-ART_1y vs Pre-HIV
GNRHR	0.450994943812526	0.0185772054987684	0.008	0.004	1	CD4_TTM	CD4 TTM	Post-ART_1y vs Pre-HIV
RNF125	0.450996606722536	0.0265091275479303	0.672	0.718	1	CD4_TTM	CD4 TTM	Post-ART_1y vs Pre-HIV
AL365203.2	0.451023162015287	0.0747385981081363	0.083	0.074	1	CD4_TTM	CD4 TTM	Post-ART_1y vs Pre-HIV
BX664727.3	0.451053025003196	0.0192946882458504	0.006	0.004	1	CD4_TTM	CD4 TTM	Post-ART_1y vs Pre-HIV
CUZD1	0.45106660597279	-0.0399867188984885	0.008	0.012	1	CD4_TTM	CD4 TTM	Post-ART_1y vs Pre-HIV
PIGG	0.451098245318115	0.0247239317894064	0.106	0.132	1	CD4_TTM	CD4 TTM	Post-ART_1y vs Pre-HIV
CCDC107	0.451105470707655	-0.0411978475646981	0.06	0.07	1	CD4_TTM	CD4 TTM	Post-ART_1y vs Pre-HIV
TGM1	0.451118782532892	-0.0175084411640506	0.002	0.004	1	CD4_TTM	CD4 TTM	Post-ART_1y vs Pre-HIV
VRK1	0.451157230210927	-0.0666617986053805	0.191	0.218	1	CD4_TTM	CD4 TTM	Post-ART_1y vs Pre-HIV
KNOP1	0.45141702496253	-0.0221147630382702	0.035	0.045	1	CD4_TTM	CD4 TTM	Post-ART_1y vs Pre-HIV
GALNT8	0.451428265023903	0.0300699514040782	0.012	0.006	1	CD4_TTM	CD4 TTM	Post-ART_1y vs Pre-HIV
MAPKAPK5	0.451441919984087	-0.0826052239257581	0.141	0.171	1	CD4_TTM	CD4 TTM	Post-ART_1y vs Pre-HIV
KNL1	0.4514926284177	0.061442649601727	0.027	0.023	1	CD4_TTM	CD4 TTM	Post-ART_1y vs Pre-HIV
NR1D2	0.451513146384038	0.125054447314995	0.444	0.461	1	CD4_TTM	CD4 TTM	Post-ART_1y vs Pre-HIV
FSCN1	0.451520588721418	0.0236438582370382	0.014	0.01	1	CD4_TTM	CD4 TTM	Post-ART_1y vs Pre-HIV
AL138828.1	0.451538955523007	-0.0124385278872282	0.004	0.006	1	CD4_TTM	CD4 TTM	Post-ART_1y vs Pre-HIV
WDR87	0.451617758320052	0.0107309703381702	0.004	0.002	1	CD4_TTM	CD4 TTM	Post-ART_1y vs Pre-HIV
OTUD7B	0.451618609674891	-0.00977046166787926	0.041	0.062	1	CD4_TTM	CD4 TTM	Post-ART_1y vs Pre-HIV
EPN2-AS1	0.451647096192086	-0.0179524980320913	0.006	0.014	1	CD4_TTM	CD4 TTM	Post-ART_1y vs Pre-HIV
TRAPPC9	0.451720254936368	0.0937334930213818	0.55	0.564	1	CD4_TTM	CD4 TTM	Post-ART_1y vs Pre-HIV
PSMB3	0.45193721067479	-0.00894063546957191	0.085	0.107	1	CD4_TTM	CD4 TTM	Post-ART_1y vs Pre-HIV
LINC00266-1	0.452039835602371	0.0106581301342676	0.004	0.002	1	CD4_TTM	CD4 TTM	Post-ART_1y vs Pre-HIV
PCOLCE	0.452214181658102	0.0171858632857191	0.008	0.004	1	CD4_TTM	CD4 TTM	Post-ART_1y vs Pre-HIV
PHYHD1	0.45241594771151	-0.0329218827405411	0.004	0.006	1	CD4_TTM	CD4 TTM	Post-ART_1y vs Pre-HIV
AC004148.1	0.452438317567909	-0.011119345267445	0.006	0.014	1	CD4_TTM	CD4 TTM	Post-ART_1y vs Pre-HIV
C12orf76	0.452477550729398	0.0304756056312377	0.06	0.047	1	CD4_TTM	CD4 TTM	Post-ART_1y vs Pre-HIV
ZNF654	0.452486731261194	-0.00510317637654367	0.278	0.329	1	CD4_TTM	CD4 TTM	Post-ART_1y vs Pre-HIV
SYPL1	0.452542823518015	-0.0131768661329477	0.087	0.111	1	CD4_TTM	CD4 TTM	Post-ART_1y vs Pre-HIV
CCDC196	0.452560944693211	-0.0446799355082016	0.017	0.023	1	CD4_TTM	CD4 TTM	Post-ART_1y vs Pre-HIV
USP36	0.452643188420083	0.0553122700010702	0.564	0.626	1	CD4_TTM	CD4 TTM	Post-ART_1y vs Pre-HIV
TRMT61A	0.452749443187882	0.0109112582094297	0.006	0.004	1	CD4_TTM	CD4 TTM	Post-ART_1y vs Pre-HIV
AL133485.2	0.452751452151715	-0.0126345916069479	0.002	0.004	1	CD4_TTM	CD4 TTM	Post-ART_1y vs Pre-HIV
AL139021.2	0.452794428815784	0.000461268796836722	0.041	0.056	1	CD4_TTM	CD4 TTM	Post-ART_1y vs Pre-HIV
RCCD1	0.452866819406226	-0.0102482265117302	0.006	0.012	1	CD4_TTM	CD4 TTM	Post-ART_1y vs Pre-HIV
AL162231.1	0.452899957856463	-0.00737581246048911	0.002	0.004	1	CD4_TTM	CD4 TTM	Post-ART_1y vs Pre-HIV
RUNDC3B	0.452914908830288	0.0327027541968806	0.008	0.006	1	CD4_TTM	CD4 TTM	Post-ART_1y vs Pre-HIV
PRSS23	0.45302751487228	0.100301777486512	0.033	0.027	1	CD4_TTM	CD4 TTM	Post-ART_1y vs Pre-HIV
FAM53C	0.453215384543235	-0.00869523494639335	0.062	0.078	1	CD4_TTM	CD4 TTM	Post-ART_1y vs Pre-HIV
AL157756.1	0.453374692227525	0.00311495929383325	0.006	0.002	1	CD4_TTM	CD4 TTM	Post-ART_1y vs Pre-HIV
NSMCE1-DT	0.453445956093051	-0.0181838975352308	0.008	0.012	1	CD4_TTM	CD4 TTM	Post-ART_1y vs Pre-HIV
TMEM182	0.453498964954399	-0.0191826382579836	0.012	0.019	1	CD4_TTM	CD4 TTM	Post-ART_1y vs Pre-HIV
TTC19	0.453618318723894	0.0629564297366432	0.367	0.346	1	CD4_TTM	CD4 TTM	Post-ART_1y vs Pre-HIV
AC011466.1	0.453621958559804	-0.00674888505557023	0.002	0.006	1	CD4_TTM	CD4 TTM	Post-ART_1y vs Pre-HIV
TPGS1	0.453741067676829	-0.0301515915818281	0.023	0.033	1	CD4_TTM	CD4 TTM	Post-ART_1y vs Pre-HIV
CASC4	0.453866147207145	0.107199553122369	0.168	0.16	1	CD4_TTM	CD4 TTM	Post-ART_1y vs Pre-HIV
CPLX2	0.453882715657868	-0.0696180672102873	0.029	0.035	1	CD4_TTM	CD4 TTM	Post-ART_1y vs Pre-HIV
AC104365.1	0.453885269480959	-0.0304954808455833	0.394	0.434	1	CD4_TTM	CD4 TTM	Post-ART_1y vs Pre-HIV
L3MBTL4	0.453891594793018	-0.0488156643621768	0.023	0.031	1	CD4_TTM	CD4 TTM	Post-ART_1y vs Pre-HIV
AL357793.2	0.45399238992316	-0.0471599721225428	0.008	0.012	1	CD4_TTM	CD4 TTM	Post-ART_1y vs Pre-HIV
KIFC1	0.454016631873155	0.0263030730052665	0.012	0.006	1	CD4_TTM	CD4 TTM	Post-ART_1y vs Pre-HIV
AF127577.2	0.454081033156138	-0.0131718813078884	0.004	0.006	1	CD4_TTM	CD4 TTM	Post-ART_1y vs Pre-HIV
PRSS21	0.454113888320091	-0.00898867401358463	0.002	0.004	1	CD4_TTM	CD4 TTM	Post-ART_1y vs Pre-HIV
AL050344.1	0.454129747768449	-0.0249357563573105	0.002	0.004	1	CD4_TTM	CD4 TTM	Post-ART_1y vs Pre-HIV
BBS7	0.454151713126416	0.0503359276794913	0.042	0.043	1	CD4_TTM	CD4 TTM	Post-ART_1y vs Pre-HIV
IL32	0.454169520498216	0.184088705025991	0.614	0.588	1	CD4_TTM	CD4 TTM	Post-ART_1y vs Pre-HIV
PHPT1	0.454374211506197	-0.0162041107861807	0.044	0.062	1	CD4_TTM	CD4 TTM	Post-ART_1y vs Pre-HIV
GYS2	0.454385991323721	-0.00918701668362907	0.002	0.004	1	CD4_TTM	CD4 TTM	Post-ART_1y vs Pre-HIV
AC079742.1	0.454407651647071	-0.0214344125255137	0.006	0.008	1	CD4_TTM	CD4 TTM	Post-ART_1y vs Pre-HIV
TSPYL5	0.454440018172415	0.00583910811710688	0.002	0.002	1	CD4_TTM	CD4 TTM	Post-ART_1y vs Pre-HIV
FAM221A	0.454541757127121	-0.020506565437739	0.017	0.025	1	CD4_TTM	CD4 TTM	Post-ART_1y vs Pre-HIV
LINC01609	0.45456447281453	-0.00936580798314725	0.002	0.008	1	CD4_TTM	CD4 TTM	Post-ART_1y vs Pre-HIV
PTGDS	0.454754657823929	-0.00487407109636299	0.01	0.021	1	CD4_TTM	CD4 TTM	Post-ART_1y vs Pre-HIV
NT5E	0.454788884756184	-0.00862427339522982	0.004	0.008	1	CD4_TTM	CD4 TTM	Post-ART_1y vs Pre-HIV
DLGAP4	0.454798047098762	0.0874202328301735	0.085	0.091	1	CD4_TTM	CD4 TTM	Post-ART_1y vs Pre-HIV
HECTD4	0.454813624513981	0.000274883899005429	0.28	0.323	1	CD4_TTM	CD4 TTM	Post-ART_1y vs Pre-HIV
SHKBP1	0.454913058177668	-0.0215857059526423	0.056	0.078	1	CD4_TTM	CD4 TTM	Post-ART_1y vs Pre-HIV
MSH4	0.455051622248608	-0.0182353239403607	0.006	0.008	1	CD4_TTM	CD4 TTM	Post-ART_1y vs Pre-HIV
PMF1	0.455114866881107	0.00430496581340423	0.149	0.183	1	CD4_TTM	CD4 TTM	Post-ART_1y vs Pre-HIV
EPHA5	0.455154816894278	-0.0129701442696517	0.004	0.008	1	CD4_TTM	CD4 TTM	Post-ART_1y vs Pre-HIV
DNAL1	0.455201707944686	-0.0499987180899217	0.017	0.023	1	CD4_TTM	CD4 TTM	Post-ART_1y vs Pre-HIV
SH2B2	0.455299354999513	-0.00911521815844197	0.004	0.006	1	CD4_TTM	CD4 TTM	Post-ART_1y vs Pre-HIV
AC025171.5	0.455303430461601	0.0108965163666246	0.004	0.002	1	CD4_TTM	CD4 TTM	Post-ART_1y vs Pre-HIV
LYSMD2	0.455464736551873	0.0620871299482425	0.054	0.043	1	CD4_TTM	CD4 TTM	Post-ART_1y vs Pre-HIV
GMDS	0.455572683377119	0.0402143526524412	0.396	0.374	1	CD4_TTM	CD4 TTM	Post-ART_1y vs Pre-HIV
ZFHX2	0.455656819476032	0.00904807504159656	0.006	0.002	1	CD4_TTM	CD4 TTM	Post-ART_1y vs Pre-HIV
ESPN	0.455677889230781	0.0298488555481027	0.014	0.01	1	CD4_TTM	CD4 TTM	Post-ART_1y vs Pre-HIV
PDK1	0.45570112477551	0.103569293835764	0.135	0.132	1	CD4_TTM	CD4 TTM	Post-ART_1y vs Pre-HIV
CISH	0.455706231625946	0.0305075070879879	0.008	0.006	1	CD4_TTM	CD4 TTM	Post-ART_1y vs Pre-HIV
KCNJ9	0.455719564723027	0.000476066504983219	0.002	0.008	1	CD4_TTM	CD4 TTM	Post-ART_1y vs Pre-HIV
AC005899.5	0.455760244621089	-0.0143668056589757	0.004	0.008	1	CD4_TTM	CD4 TTM	Post-ART_1y vs Pre-HIV
LRP5	0.455771822311014	-0.00810958850305539	0.002	0.004	1	CD4_TTM	CD4 TTM	Post-ART_1y vs Pre-HIV
PICK1	0.455803997742197	0.0260376352690079	0.012	0.01	1	CD4_TTM	CD4 TTM	Post-ART_1y vs Pre-HIV
EXO1	0.455814209272693	-0.0121344901373017	0.004	0.006	1	CD4_TTM	CD4 TTM	Post-ART_1y vs Pre-HIV
AL162385.2	0.455822700023676	0.0144383430185927	0.004	0.002	1	CD4_TTM	CD4 TTM	Post-ART_1y vs Pre-HIV
QPCT	0.455836708235731	-0.0175987533256038	0.004	0.008	1	CD4_TTM	CD4 TTM	Post-ART_1y vs Pre-HIV
ZDHHC20	0.45588509928927	-0.0805231030472622	0.541	0.574	1	CD4_TTM	CD4 TTM	Post-ART_1y vs Pre-HIV
ACTN1	0.455960233175325	0.0175514763028581	0.033	0.025	1	CD4_TTM	CD4 TTM	Post-ART_1y vs Pre-HIV
AC002546.1	0.455990700752265	0.0233724217703103	0.014	0.008	1	CD4_TTM	CD4 TTM	Post-ART_1y vs Pre-HIV
ABCB8	0.456219794511871	0.0841855065837558	0.064	0.062	1	CD4_TTM	CD4 TTM	Post-ART_1y vs Pre-HIV
IRAK4	0.456243389541545	0.111208745601141	0.18	0.167	1	CD4_TTM	CD4 TTM	Post-ART_1y vs Pre-HIV
THAP5	0.456310380289075	-0.0254759224742761	0.025	0.035	1	CD4_TTM	CD4 TTM	Post-ART_1y vs Pre-HIV
SNRNP200	0.45631401952755	0.0019126422450213	0.456	0.506	1	CD4_TTM	CD4 TTM	Post-ART_1y vs Pre-HIV
EIF2B4	0.456327976571362	-0.0234249333091118	0.027	0.039	1	CD4_TTM	CD4 TTM	Post-ART_1y vs Pre-HIV
MYO5A	0.456340113881066	0.113764202056337	0.44	0.43	1	CD4_TTM	CD4 TTM	Post-ART_1y vs Pre-HIV
AF274853.1	0.456378281060496	0.0236293234361197	0.01	0.008	1	CD4_TTM	CD4 TTM	Post-ART_1y vs Pre-HIV
C2CD4D-AS1	0.456451670519368	-0.0116895987642871	0.021	0.033	1	CD4_TTM	CD4 TTM	Post-ART_1y vs Pre-HIV
CASP7	0.456508531076399	0.090520407481503	0.073	0.07	1	CD4_TTM	CD4 TTM	Post-ART_1y vs Pre-HIV
AC090198.1	0.456557991681848	-0.0154729313137935	0.019	0.031	1	CD4_TTM	CD4 TTM	Post-ART_1y vs Pre-HIV
SSTR2	0.456572786578313	-0.00915178530715128	0.006	0.008	1	CD4_TTM	CD4 TTM	Post-ART_1y vs Pre-HIV
KCNK12	0.456598485417758	-0.0129609210603248	0.002	0.004	1	CD4_TTM	CD4 TTM	Post-ART_1y vs Pre-HIV
RDH10-AS1	0.456606080962959	0.00900893219418394	0.008	0.002	1	CD4_TTM	CD4 TTM	Post-ART_1y vs Pre-HIV
AC108449.1	0.456633147380847	0.0474619668029139	0.037	0.029	1	CD4_TTM	CD4 TTM	Post-ART_1y vs Pre-HIV
NBPF19	0.456634402981564	0.0566231424746497	0.087	0.078	1	CD4_TTM	CD4 TTM	Post-ART_1y vs Pre-HIV
KBTBD3	0.456649976262114	0.0674406454135669	0.025	0.021	1	CD4_TTM	CD4 TTM	Post-ART_1y vs Pre-HIV
SPACA6	0.456676972086997	-0.00840465014741361	0.002	0.006	1	CD4_TTM	CD4 TTM	Post-ART_1y vs Pre-HIV
ECHDC3	0.456685811130233	-0.00751600549414847	0.002	0.004	1	CD4_TTM	CD4 TTM	Post-ART_1y vs Pre-HIV
AP001830.1	0.456847383635079	0.00996602288502109	0.004	0.002	1	CD4_TTM	CD4 TTM	Post-ART_1y vs Pre-HIV
EPM2A	0.456898725844615	-0.0585234333237504	0.044	0.06	1	CD4_TTM	CD4 TTM	Post-ART_1y vs Pre-HIV
MTMR10	0.456913867001559	-0.0423882407169226	0.158	0.189	1	CD4_TTM	CD4 TTM	Post-ART_1y vs Pre-HIV
GOLGA8A	0.456946777650607	-0.0091126238787933	0.257	0.288	1	CD4_TTM	CD4 TTM	Post-ART_1y vs Pre-HIV
ACSBG1	0.456955832805146	-0.0152774878225314	0.002	0.004	1	CD4_TTM	CD4 TTM	Post-ART_1y vs Pre-HIV
DNMBP-AS1	0.457017373672921	0.0109186601422036	0.006	0.004	1	CD4_TTM	CD4 TTM	Post-ART_1y vs Pre-HIV
AC097634.2	0.457028675657012	0.0143711155108878	0.004	0.002	1	CD4_TTM	CD4 TTM	Post-ART_1y vs Pre-HIV
NCR3LG1	0.457115341128483	-0.0247099736121063	0.01	0.014	1	CD4_TTM	CD4 TTM	Post-ART_1y vs Pre-HIV
AC093690.1	0.457281489854588	-0.0336343141283348	0.014	0.019	1	CD4_TTM	CD4 TTM	Post-ART_1y vs Pre-HIV
LINC02542	0.457373204907872	-0.0151273622307922	0.002	0.006	1	CD4_TTM	CD4 TTM	Post-ART_1y vs Pre-HIV
GTPBP3	0.457375352765879	0.0234062869610055	0.017	0.016	1	CD4_TTM	CD4 TTM	Post-ART_1y vs Pre-HIV
AL136038.5	0.457383461352545	0.0347320405797931	0.015	0.012	1	CD4_TTM	CD4 TTM	Post-ART_1y vs Pre-HIV
ZNF232	0.457451488716077	-0.0114655406660663	0.008	0.012	1	CD4_TTM	CD4 TTM	Post-ART_1y vs Pre-HIV
ZSCAN22	0.457488582062912	-0.00549236546369946	0.002	0.006	1	CD4_TTM	CD4 TTM	Post-ART_1y vs Pre-HIV
ALKBH2	0.457749564120874	-0.0257880674403649	0.012	0.016	1	CD4_TTM	CD4 TTM	Post-ART_1y vs Pre-HIV
ZNF606	0.457806682602184	-0.0467428059897489	0.019	0.027	1	CD4_TTM	CD4 TTM	Post-ART_1y vs Pre-HIV
ARRB1	0.457860161800618	0.0590025650645478	0.071	0.066	1	CD4_TTM	CD4 TTM	Post-ART_1y vs Pre-HIV
TMEM170A	0.457954838179288	-0.00905902313296364	0.106	0.144	1	CD4_TTM	CD4 TTM	Post-ART_1y vs Pre-HIV
TMLHE-AS1	0.458135702401045	0.068989210725494	0.056	0.047	1	CD4_TTM	CD4 TTM	Post-ART_1y vs Pre-HIV
AC008781.2	0.458204218780693	0.0462030114002749	0.056	0.045	1	CD4_TTM	CD4 TTM	Post-ART_1y vs Pre-HIV
EIF2D	0.458423436412958	-0.0194080870973893	0.077	0.095	1	CD4_TTM	CD4 TTM	Post-ART_1y vs Pre-HIV
TMEM62	0.458437588632026	-0.0334069250633782	0.158	0.191	1	CD4_TTM	CD4 TTM	Post-ART_1y vs Pre-HIV
EIF3J-DT	0.458533792544672	-0.0172542958444663	0.025	0.037	1	CD4_TTM	CD4 TTM	Post-ART_1y vs Pre-HIV
SPAG16	0.458538044325555	0.0685411325916391	0.048	0.041	1	CD4_TTM	CD4 TTM	Post-ART_1y vs Pre-HIV
AC016876.1	0.458626964879359	0.00202286856926104	0.002	0.002	1	CD4_TTM	CD4 TTM	Post-ART_1y vs Pre-HIV
MYOCD	0.458685785251841	0.0179347300512659	0.002	0.002	1	CD4_TTM	CD4 TTM	Post-ART_1y vs Pre-HIV
PALM2-AKAP2	0.45877223509885	0.06919052026318	0.098	0.088	1	CD4_TTM	CD4 TTM	Post-ART_1y vs Pre-HIV
FHL3	0.458795561833728	-0.00688344797557697	0.002	0.004	1	CD4_TTM	CD4 TTM	Post-ART_1y vs Pre-HIV
EPAS1	0.458851187411206	-0.0142803477913589	0.031	0.045	1	CD4_TTM	CD4 TTM	Post-ART_1y vs Pre-HIV
FNTB	0.458898627993082	-0.0084088698521334	0.075	0.099	1	CD4_TTM	CD4 TTM	Post-ART_1y vs Pre-HIV
TRIM22	0.459033357500181	-0.0500256807741655	0.309	0.337	1	CD4_TTM	CD4 TTM	Post-ART_1y vs Pre-HIV
AC018926.2	0.459107717007914	-0.0117948392208067	0.002	0.006	1	CD4_TTM	CD4 TTM	Post-ART_1y vs Pre-HIV
SECTM1	0.459236358287079	0.00649286798363713	0.006	0.004	1	CD4_TTM	CD4 TTM	Post-ART_1y vs Pre-HIV
TGFBRAP1	0.459260234910062	0.0828272740755326	0.093	0.082	1	CD4_TTM	CD4 TTM	Post-ART_1y vs Pre-HIV
CDS1	0.459347373820173	0.0538944894262115	0.019	0.016	1	CD4_TTM	CD4 TTM	Post-ART_1y vs Pre-HIV
CEP89	0.459350262528768	0.0469306505559837	0.029	0.023	1	CD4_TTM	CD4 TTM	Post-ART_1y vs Pre-HIV
NSMCE1	0.45937732323948	-0.0386190850963823	0.054	0.07	1	CD4_TTM	CD4 TTM	Post-ART_1y vs Pre-HIV
AC005480.1	0.459378282356133	0.0285451417939011	0.106	0.136	1	CD4_TTM	CD4 TTM	Post-ART_1y vs Pre-HIV
AC135457.1	0.45947754388691	0.0237678564344855	0.017	0.012	1	CD4_TTM	CD4 TTM	Post-ART_1y vs Pre-HIV
CFAP206	0.45967314536056	-0.0050254410263542	0.004	0.008	1	CD4_TTM	CD4 TTM	Post-ART_1y vs Pre-HIV
PILRB	0.459677842395926	-0.0278814450708834	0.149	0.171	1	CD4_TTM	CD4 TTM	Post-ART_1y vs Pre-HIV
MXRA7	0.459688367997688	0.0623858589999677	0.054	0.045	1	CD4_TTM	CD4 TTM	Post-ART_1y vs Pre-HIV
AL591506.1	0.459705242081264	-0.0126832098601308	0.006	0.008	1	CD4_TTM	CD4 TTM	Post-ART_1y vs Pre-HIV
UNC5D	0.459714497672054	0.0178815778011233	0.01	0.006	1	CD4_TTM	CD4 TTM	Post-ART_1y vs Pre-HIV
AC002401.1	0.459715074975645	-0.00647853074844332	0.002	0.004	1	CD4_TTM	CD4 TTM	Post-ART_1y vs Pre-HIV
TMIGD2	0.459775224343249	0.0433918209993361	0.006	0.004	1	CD4_TTM	CD4 TTM	Post-ART_1y vs Pre-HIV
TMED3	0.459859094817717	0.0973364500021472	0.085	0.072	1	CD4_TTM	CD4 TTM	Post-ART_1y vs Pre-HIV
FBXW5	0.459937147542144	0.108642787763012	0.077	0.078	1	CD4_TTM	CD4 TTM	Post-ART_1y vs Pre-HIV
PANO1	0.459996366475654	0.00927790035453347	0.004	0.002	1	CD4_TTM	CD4 TTM	Post-ART_1y vs Pre-HIV
AL137127.1	0.46002087425515	-0.0139490262583688	0.002	0.004	1	CD4_TTM	CD4 TTM	Post-ART_1y vs Pre-HIV
AC026401.1	0.460087680449453	0.0122078696856809	0.006	0.002	1	CD4_TTM	CD4 TTM	Post-ART_1y vs Pre-HIV
PCGF6	0.460105676347356	-0.0580626495528942	0.021	0.033	1	CD4_TTM	CD4 TTM	Post-ART_1y vs Pre-HIV
LINC02625	0.460192300689942	-0.00935582080020522	0.002	0.004	1	CD4_TTM	CD4 TTM	Post-ART_1y vs Pre-HIV
ABCB6	0.460207846309914	-0.00426855990354078	0.006	0.012	1	CD4_TTM	CD4 TTM	Post-ART_1y vs Pre-HIV
ENTHD1	0.46022662137174	-0.0154288555607066	0.004	0.006	1	CD4_TTM	CD4 TTM	Post-ART_1y vs Pre-HIV
PTP4A3	0.460228390025248	-0.0218434566888295	0.012	0.016	1	CD4_TTM	CD4 TTM	Post-ART_1y vs Pre-HIV
SEMA3B	0.460394165438745	-0.0070170555214067	0.002	0.004	1	CD4_TTM	CD4 TTM	Post-ART_1y vs Pre-HIV
SNORC	0.460409993084271	0.031511708793593	0.015	0.008	1	CD4_TTM	CD4 TTM	Post-ART_1y vs Pre-HIV
AC009133.1	0.460436865002013	-0.0252361976671028	0.039	0.049	1	CD4_TTM	CD4 TTM	Post-ART_1y vs Pre-HIV
AUP1	0.460459398408317	0.0779786002868388	0.11	0.097	1	CD4_TTM	CD4 TTM	Post-ART_1y vs Pre-HIV
AL807752.5	0.46047818395181	0.0117328676114279	0.004	0.002	1	CD4_TTM	CD4 TTM	Post-ART_1y vs Pre-HIV
TMEM201	0.460573161251731	-0.016523758570344	0.01	0.014	1	CD4_TTM	CD4 TTM	Post-ART_1y vs Pre-HIV
C15orf48	0.460612684896489	-0.0178784793473046	0.006	0.008	1	CD4_TTM	CD4 TTM	Post-ART_1y vs Pre-HIV
DNAJA2	0.46068191695346	0.0803125184973894	0.139	0.136	1	CD4_TTM	CD4 TTM	Post-ART_1y vs Pre-HIV
SCARB1	0.460689299762668	0.0117501194900272	0.004	0.002	1	CD4_TTM	CD4 TTM	Post-ART_1y vs Pre-HIV
GALNT14	0.460690997362229	-0.0202078059325965	0.002	0.004	1	CD4_TTM	CD4 TTM	Post-ART_1y vs Pre-HIV
AC104564.5	0.460763289989158	0.020798189487575	0.008	0.006	1	CD4_TTM	CD4 TTM	Post-ART_1y vs Pre-HIV
UPF3A	0.460890963955125	0.106280696577469	0.116	0.113	1	CD4_TTM	CD4 TTM	Post-ART_1y vs Pre-HIV
CNGB3	0.460927977838481	0.0509089527323403	0.01	0.006	1	CD4_TTM	CD4 TTM	Post-ART_1y vs Pre-HIV
ZNF213-AS1	0.461004059664362	-0.0114938072125522	0.021	0.031	1	CD4_TTM	CD4 TTM	Post-ART_1y vs Pre-HIV
PPARG	0.461035474705834	-0.048112976703346	0.05	0.058	1	CD4_TTM	CD4 TTM	Post-ART_1y vs Pre-HIV
PEA15	0.461049486195901	-0.0148695418341094	0.014	0.021	1	CD4_TTM	CD4 TTM	Post-ART_1y vs Pre-HIV
HIF1A-AS3	0.461078835158225	-0.0141904813980849	0.149	0.173	1	CD4_TTM	CD4 TTM	Post-ART_1y vs Pre-HIV
KPTN	0.461154529890801	0.020164599062476	0.004	0.002	1	CD4_TTM	CD4 TTM	Post-ART_1y vs Pre-HIV
AC112481.2	0.46127721881952	0.0103414569125302	0.004	0.002	1	CD4_TTM	CD4 TTM	Post-ART_1y vs Pre-HIV
HIBCH	0.461282479630169	-0.161908551536066	0.12	0.126	1	CD4_TTM	CD4 TTM	Post-ART_1y vs Pre-HIV
SYNGAP1-AS1	0.461354361707335	-0.0182016007126097	0.01	0.016	1	CD4_TTM	CD4 TTM	Post-ART_1y vs Pre-HIV
MYH14	0.461385972458684	0.0155223029315831	0.004	0.002	1	CD4_TTM	CD4 TTM	Post-ART_1y vs Pre-HIV
AL627171.1	0.461386623912918	-0.0232923584994775	0.017	0.027	1	CD4_TTM	CD4 TTM	Post-ART_1y vs Pre-HIV
ZNF281	0.461488617251867	-0.0203516714552289	0.081	0.103	1	CD4_TTM	CD4 TTM	Post-ART_1y vs Pre-HIV
AL357054.2	0.461519584354392	0.0129913241512642	0.008	0.006	1	CD4_TTM	CD4 TTM	Post-ART_1y vs Pre-HIV
DEF6	0.461535324275772	0.0952250333370932	0.224	0.216	1	CD4_TTM	CD4 TTM	Post-ART_1y vs Pre-HIV
CUL2	0.461562084164075	0.0904885858766178	0.353	0.362	1	CD4_TTM	CD4 TTM	Post-ART_1y vs Pre-HIV
LRR1	0.461613550633914	0.0277557071802083	0.015	0.01	1	CD4_TTM	CD4 TTM	Post-ART_1y vs Pre-HIV
SIGLEC5	0.46163856729306	0.0104081572174188	0.006	0.002	1	CD4_TTM	CD4 TTM	Post-ART_1y vs Pre-HIV
RARA	0.461673208081568	0.103895135667707	0.131	0.128	1	CD4_TTM	CD4 TTM	Post-ART_1y vs Pre-HIV
STX5	0.461718193070407	0.115994956938082	0.164	0.158	1	CD4_TTM	CD4 TTM	Post-ART_1y vs Pre-HIV
ARPC1B	0.461725507762409	-0.0652193302999908	0.365	0.399	1	CD4_TTM	CD4 TTM	Post-ART_1y vs Pre-HIV
GPR155	0.461732432858101	0.145029156795228	0.288	0.292	1	CD4_TTM	CD4 TTM	Post-ART_1y vs Pre-HIV
CDH13	0.46174968072312	-0.0159040302690326	0.006	0.01	1	CD4_TTM	CD4 TTM	Post-ART_1y vs Pre-HIV
CMTR1	0.461957770000946	-0.0441381726403451	0.16	0.183	1	CD4_TTM	CD4 TTM	Post-ART_1y vs Pre-HIV
GPATCH2	0.462025377901012	0.0264214054466224	0.185	0.222	1	CD4_TTM	CD4 TTM	Post-ART_1y vs Pre-HIV
AL121936.1	0.462028323478489	-0.00843075577906803	0.004	0.006	1	CD4_TTM	CD4 TTM	Post-ART_1y vs Pre-HIV
ZNF596	0.462060992901596	-0.0490499506697481	0.014	0.014	1	CD4_TTM	CD4 TTM	Post-ART_1y vs Pre-HIV
CSDE1	0.462127532962757	-0.00400714618052289	0.597	0.65	1	CD4_TTM	CD4 TTM	Post-ART_1y vs Pre-HIV
PLBD2	0.462135945920214	0.0145568241789599	0.035	0.027	1	CD4_TTM	CD4 TTM	Post-ART_1y vs Pre-HIV
AC024267.6	0.462140556336532	0.0216531820952721	0.004	0.002	1	CD4_TTM	CD4 TTM	Post-ART_1y vs Pre-HIV
TAPBPL	0.462285221656162	0.065685660918859	0.066	0.06	1	CD4_TTM	CD4 TTM	Post-ART_1y vs Pre-HIV
URGCP	0.462471732370274	0.0545656242579456	0.091	0.08	1	CD4_TTM	CD4 TTM	Post-ART_1y vs Pre-HIV
AGPAT5	0.462555116463184	0.0966650062544463	0.091	0.082	1	CD4_TTM	CD4 TTM	Post-ART_1y vs Pre-HIV
TK2	0.462721582408997	-0.0269306709026183	0.017	0.035	1	CD4_TTM	CD4 TTM	Post-ART_1y vs Pre-HIV
AL589765.7	0.462730997561723	-0.0116532316414901	0.002	0.004	1	CD4_TTM	CD4 TTM	Post-ART_1y vs Pre-HIV
DBH-AS1	0.462744557465184	-0.00954275203396288	0.004	0.01	1	CD4_TTM	CD4 TTM	Post-ART_1y vs Pre-HIV
AL354822.1	0.462796096560708	0.0217670576062597	0.014	0.008	1	CD4_TTM	CD4 TTM	Post-ART_1y vs Pre-HIV
AC069185.1	0.462925514823751	0.0247661566440262	0.008	0.008	1	CD4_TTM	CD4 TTM	Post-ART_1y vs Pre-HIV
LINC01786	0.462951514095045	-0.0170645482893426	0.002	0.004	1	CD4_TTM	CD4 TTM	Post-ART_1y vs Pre-HIV
ABHD11	0.462980980735013	-0.0200279417036191	0.01	0.012	1	CD4_TTM	CD4 TTM	Post-ART_1y vs Pre-HIV
P2RX1	0.463068245655259	0.0315612471701784	0.015	0.016	1	CD4_TTM	CD4 TTM	Post-ART_1y vs Pre-HIV
SBNO2	0.463232265067254	-0.0259856952140415	0.098	0.13	1	CD4_TTM	CD4 TTM	Post-ART_1y vs Pre-HIV
PRDM2	0.463237033612486	0.0815192263923596	0.726	0.739	1	CD4_TTM	CD4 TTM	Post-ART_1y vs Pre-HIV
CLTRN	0.463237883361706	0.00925745087885157	0.006	0.002	1	CD4_TTM	CD4 TTM	Post-ART_1y vs Pre-HIV
STON2	0.463284812804882	0.0161287227261921	0.006	0.002	1	CD4_TTM	CD4 TTM	Post-ART_1y vs Pre-HIV
SCN8A	0.463368949007353	0.0332292583673086	0.021	0.014	1	CD4_TTM	CD4 TTM	Post-ART_1y vs Pre-HIV
AC008870.2	0.463390675524735	-0.0187225762635176	0.004	0.006	1	CD4_TTM	CD4 TTM	Post-ART_1y vs Pre-HIV
TRAPPC1	0.463530393251554	-0.0328681135807433	0.079	0.095	1	CD4_TTM	CD4 TTM	Post-ART_1y vs Pre-HIV
AC010442.1	0.463628450679366	-0.00576117697665254	0.002	0.004	1	CD4_TTM	CD4 TTM	Post-ART_1y vs Pre-HIV
OSBPL5	0.46367884295785	-0.0988008011736106	0.056	0.07	1	CD4_TTM	CD4 TTM	Post-ART_1y vs Pre-HIV
TMTC1	0.463759886729256	0.0108358399898596	0.012	0.004	1	CD4_TTM	CD4 TTM	Post-ART_1y vs Pre-HIV
KEAP1	0.463874078471038	-0.0178388210687463	0.019	0.027	1	CD4_TTM	CD4 TTM	Post-ART_1y vs Pre-HIV
ATG14	0.463888625754759	-0.0567533678658875	0.222	0.261	1	CD4_TTM	CD4 TTM	Post-ART_1y vs Pre-HIV
EPHB6	0.463940845358541	-0.0271195285564534	0.033	0.047	1	CD4_TTM	CD4 TTM	Post-ART_1y vs Pre-HIV
LINC00539	0.464009998963218	0.0303439876007147	0.017	0.019	1	CD4_TTM	CD4 TTM	Post-ART_1y vs Pre-HIV
ARPC5	0.464052033052327	0.0508717085249035	0.247	0.218	1	CD4_TTM	CD4 TTM	Post-ART_1y vs Pre-HIV
VTI1A	0.464067070454915	0.12103727639771	0.654	0.652	1	CD4_TTM	CD4 TTM	Post-ART_1y vs Pre-HIV
AL160408.2	0.46407390610313	-0.0075788544262983	0.006	0.012	1	CD4_TTM	CD4 TTM	Post-ART_1y vs Pre-HIV
AC007364.1	0.464094347773175	-0.0196278950254181	0.004	0.008	1	CD4_TTM	CD4 TTM	Post-ART_1y vs Pre-HIV
MFSD11	0.464152225508141	0.144466973885289	0.118	0.107	1	CD4_TTM	CD4 TTM	Post-ART_1y vs Pre-HIV
FRMPD3-AS1	0.464162306256078	-0.0297165377036769	0.004	0.006	1	CD4_TTM	CD4 TTM	Post-ART_1y vs Pre-HIV
CUBN	0.464193614919267	0.157199931256778	0.189	0.187	1	CD4_TTM	CD4 TTM	Post-ART_1y vs Pre-HIV
PDS5B	0.464245937002012	0.0534906948905827	0.461	0.463	1	CD4_TTM	CD4 TTM	Post-ART_1y vs Pre-HIV
NUP54	0.464272726148405	-0.0504790826814649	0.371	0.418	1	CD4_TTM	CD4 TTM	Post-ART_1y vs Pre-HIV
SERPINF2	0.464294086239278	0.00993711959482525	0.004	0.002	1	CD4_TTM	CD4 TTM	Post-ART_1y vs Pre-HIV
AC025259.3	0.464317496034856	-0.00752620077968369	0.002	0.006	1	CD4_TTM	CD4 TTM	Post-ART_1y vs Pre-HIV
MSH5	0.464364171361533	0.0312079402981761	0.029	0.027	1	CD4_TTM	CD4 TTM	Post-ART_1y vs Pre-HIV
MTMR11	0.464453311165811	-0.0137833767109729	0.002	0.002	1	CD4_TTM	CD4 TTM	Post-ART_1y vs Pre-HIV
ANGPT1	0.464471669494919	-0.00863694388200952	0.002	0.006	1	CD4_TTM	CD4 TTM	Post-ART_1y vs Pre-HIV
DHX32	0.464486766543989	-0.0507717507601839	0.023	0.031	1	CD4_TTM	CD4 TTM	Post-ART_1y vs Pre-HIV
IRF6	0.464515910318231	-0.00590390205987522	0.002	0.004	1	CD4_TTM	CD4 TTM	Post-ART_1y vs Pre-HIV
MST1	0.464566409105771	-0.0179222260228852	0.004	0.008	1	CD4_TTM	CD4 TTM	Post-ART_1y vs Pre-HIV
SPON2	0.464575068425926	0.0823326122435488	0.095	0.082	1	CD4_TTM	CD4 TTM	Post-ART_1y vs Pre-HIV
HNRNPH1	0.464713449405553	0.0665282102818181	0.703	0.693	1	CD4_TTM	CD4 TTM	Post-ART_1y vs Pre-HIV
TEC	0.464767585367016	0.0984543150598365	0.037	0.037	1	CD4_TTM	CD4 TTM	Post-ART_1y vs Pre-HIV
EIF2B2	0.464792309303551	-0.0169077473758062	0.029	0.039	1	CD4_TTM	CD4 TTM	Post-ART_1y vs Pre-HIV
PSMC5	0.464824981523943	-0.0484649456065693	0.1	0.111	1	CD4_TTM	CD4 TTM	Post-ART_1y vs Pre-HIV
CCDC125	0.46487498694661	-0.019816490245517	0.019	0.027	1	CD4_TTM	CD4 TTM	Post-ART_1y vs Pre-HIV
SRI	0.464957670552434	0.0920294155606769	0.089	0.084	1	CD4_TTM	CD4 TTM	Post-ART_1y vs Pre-HIV
TOP3A	0.465067092524238	0.0838673696847779	0.085	0.08	1	CD4_TTM	CD4 TTM	Post-ART_1y vs Pre-HIV
MFSD9	0.465128418607323	-0.0320212361347626	0.021	0.031	1	CD4_TTM	CD4 TTM	Post-ART_1y vs Pre-HIV
FAM184A	0.465206021435615	-0.0378037276283613	0.042	0.053	1	CD4_TTM	CD4 TTM	Post-ART_1y vs Pre-HIV
MTX2	0.465260860729017	0.0857846543205097	0.035	0.035	1	CD4_TTM	CD4 TTM	Post-ART_1y vs Pre-HIV
CMC4	0.465408802279693	-0.0133463438813179	0.004	0.01	1	CD4_TTM	CD4 TTM	Post-ART_1y vs Pre-HIV
SYCP2	0.465422498579644	-0.0290347404610594	0.035	0.045	1	CD4_TTM	CD4 TTM	Post-ART_1y vs Pre-HIV
AL357153.1	0.465781249804252	-0.012399142467637	0.002	0.002	1	CD4_TTM	CD4 TTM	Post-ART_1y vs Pre-HIV
ZNF425	0.465804787958326	0.0211313496758856	0.006	0.004	1	CD4_TTM	CD4 TTM	Post-ART_1y vs Pre-HIV
ANXA4	0.46586315577265	0.0396657982499171	0.058	0.051	1	CD4_TTM	CD4 TTM	Post-ART_1y vs Pre-HIV
GNAL	0.46623427341684	0.0796280145344566	0.05	0.043	1	CD4_TTM	CD4 TTM	Post-ART_1y vs Pre-HIV
NUCB1	0.466301288017029	0.0431377413677096	0.089	0.076	1	CD4_TTM	CD4 TTM	Post-ART_1y vs Pre-HIV
TTC1	0.466360351697277	-0.0340934972709425	0.166	0.193	1	CD4_TTM	CD4 TTM	Post-ART_1y vs Pre-HIV
AC138409.3	0.466442122629977	0.0305937457237559	0.008	0.006	1	CD4_TTM	CD4 TTM	Post-ART_1y vs Pre-HIV
AL136368.1	0.466443038776258	-0.0154705459275691	0.004	0.008	1	CD4_TTM	CD4 TTM	Post-ART_1y vs Pre-HIV
AC004893.3	0.466454020265098	-0.00654072129550145	0.004	0.008	1	CD4_TTM	CD4 TTM	Post-ART_1y vs Pre-HIV
ZNF780A	0.466563442743753	-0.032708877902546	0.044	0.064	1	CD4_TTM	CD4 TTM	Post-ART_1y vs Pre-HIV
AC113385.1	0.466698050075397	-0.00594993482253085	0.002	0.008	1	CD4_TTM	CD4 TTM	Post-ART_1y vs Pre-HIV
C8orf37	0.466772410404094	-0.0303930502735041	0.01	0.014	1	CD4_TTM	CD4 TTM	Post-ART_1y vs Pre-HIV
ZBTB20-AS5	0.466776073661725	-0.0624523265555386	0.083	0.101	1	CD4_TTM	CD4 TTM	Post-ART_1y vs Pre-HIV
ICOS	0.466796337310665	0.182532959077529	0.315	0.309	1	CD4_TTM	CD4 TTM	Post-ART_1y vs Pre-HIV
LINC01260	0.466874665052008	0.00752445975352197	0.008	0.002	1	CD4_TTM	CD4 TTM	Post-ART_1y vs Pre-HIV
CELF4	0.466890412406758	0.0231322806196005	0.006	0.002	1	CD4_TTM	CD4 TTM	Post-ART_1y vs Pre-HIV
ACTL6A	0.466905708792149	-0.0294286455448393	0.035	0.051	1	CD4_TTM	CD4 TTM	Post-ART_1y vs Pre-HIV
AC004990.1	0.466951244552308	0.027688136585677	0.015	0.008	1	CD4_TTM	CD4 TTM	Post-ART_1y vs Pre-HIV
DDX5	0.467001327510562	0.0241969344514796	0.89	0.926	1	CD4_TTM	CD4 TTM	Post-ART_1y vs Pre-HIV
ZNF480	0.467007244348552	0.0801326487125871	0.064	0.064	1	CD4_TTM	CD4 TTM	Post-ART_1y vs Pre-HIV
SMARCA4	0.467017572304742	0.0974175402348796	0.17	0.163	1	CD4_TTM	CD4 TTM	Post-ART_1y vs Pre-HIV
AC099535.2	0.467150883715754	-0.00919900591141375	0.021	0.029	1	CD4_TTM	CD4 TTM	Post-ART_1y vs Pre-HIV
EZR-AS1	0.467214714315332	0.0165949017514597	0.012	0.008	1	CD4_TTM	CD4 TTM	Post-ART_1y vs Pre-HIV
SPESP1	0.467368716809624	0.00765750400859973	0.006	0.002	1	CD4_TTM	CD4 TTM	Post-ART_1y vs Pre-HIV
PCBP2-OT1	0.467382246758256	-0.0155344808183704	0.002	0.004	1	CD4_TTM	CD4 TTM	Post-ART_1y vs Pre-HIV
LIG4	0.467475066077127	0.0257770088093611	0.014	0.012	1	CD4_TTM	CD4 TTM	Post-ART_1y vs Pre-HIV
VXN	0.46751237074758	0.0121808093990653	0.004	0.002	1	CD4_TTM	CD4 TTM	Post-ART_1y vs Pre-HIV
AP5Z1	0.467675670566313	0.0533647907833624	0.097	0.088	1	CD4_TTM	CD4 TTM	Post-ART_1y vs Pre-HIV
ZFYVE26	0.467680222948919	-0.0549359115088393	0.079	0.103	1	CD4_TTM	CD4 TTM	Post-ART_1y vs Pre-HIV
AEBP2	0.467745480490305	0.154610477519946	0.367	0.374	1	CD4_TTM	CD4 TTM	Post-ART_1y vs Pre-HIV
AC040904.1	0.467745524120608	0.0107622909053977	0.004	0.002	1	CD4_TTM	CD4 TTM	Post-ART_1y vs Pre-HIV
CDKN2B-AS1	0.467775847983854	-0.0435181492007051	0.039	0.045	1	CD4_TTM	CD4 TTM	Post-ART_1y vs Pre-HIV
EVI5	0.467784500316625	-0.0913313378260823	0.031	0.043	1	CD4_TTM	CD4 TTM	Post-ART_1y vs Pre-HIV
OST4	0.467802233349824	-0.0122121334124723	0.102	0.128	1	CD4_TTM	CD4 TTM	Post-ART_1y vs Pre-HIV
NHEJ1	0.467822238668615	-0.000142031831649153	0.035	0.031	1	CD4_TTM	CD4 TTM	Post-ART_1y vs Pre-HIV
NLRX1	0.467831703146298	-0.0237308185206483	0.01	0.019	1	CD4_TTM	CD4 TTM	Post-ART_1y vs Pre-HIV
SFT2D3	0.467852778815864	-0.039701704783687	0.012	0.019	1	CD4_TTM	CD4 TTM	Post-ART_1y vs Pre-HIV
CTSW	0.468009996037724	0.137277476580395	0.124	0.136	1	CD4_TTM	CD4 TTM	Post-ART_1y vs Pre-HIV
NSMF	0.468164424060722	-0.0524398079017475	0.046	0.058	1	CD4_TTM	CD4 TTM	Post-ART_1y vs Pre-HIV
ZBED3-AS1	0.468170819697465	-0.00660616716125677	0.002	0.004	1	CD4_TTM	CD4 TTM	Post-ART_1y vs Pre-HIV
ZNHIT3	0.468179654428025	0.0520672488274972	0.097	0.086	1	CD4_TTM	CD4 TTM	Post-ART_1y vs Pre-HIV
RPP25L	0.468381316390884	-0.030722976733097	0.008	0.012	1	CD4_TTM	CD4 TTM	Post-ART_1y vs Pre-HIV
AC008686.1	0.468494945656367	0.0265066503394046	0.006	0.006	1	CD4_TTM	CD4 TTM	Post-ART_1y vs Pre-HIV
ASAH1	0.468563438746179	-0.0628055346306626	0.097	0.119	1	CD4_TTM	CD4 TTM	Post-ART_1y vs Pre-HIV
DUSP11	0.468573222561649	0.0973502209436362	0.129	0.117	1	CD4_TTM	CD4 TTM	Post-ART_1y vs Pre-HIV
MYOM1	0.468748952144715	0.0491798593800352	0.014	0.014	1	CD4_TTM	CD4 TTM	Post-ART_1y vs Pre-HIV
ATP6V1G2	0.468775094331301	-0.0106158218958932	0.002	0.004	1	CD4_TTM	CD4 TTM	Post-ART_1y vs Pre-HIV
NUDCD1	0.468909218232419	-0.0312731307988341	0.033	0.043	1	CD4_TTM	CD4 TTM	Post-ART_1y vs Pre-HIV
SCO1	0.468935181729562	-0.044726566793504	0.064	0.078	1	CD4_TTM	CD4 TTM	Post-ART_1y vs Pre-HIV
AL161443.1	0.468977408431956	-0.00904940622311433	0.014	0.023	1	CD4_TTM	CD4 TTM	Post-ART_1y vs Pre-HIV
AACS	0.469100548609641	-0.0294283077582244	0.023	0.037	1	CD4_TTM	CD4 TTM	Post-ART_1y vs Pre-HIV
AC010261.2	0.469191543417857	0.0110197870143892	0.004	0.002	1	CD4_TTM	CD4 TTM	Post-ART_1y vs Pre-HIV
GRM2	0.469196668216376	0.0109352005885437	0.006	0.004	1	CD4_TTM	CD4 TTM	Post-ART_1y vs Pre-HIV
PPM1H	0.469245076194637	-0.0213027071584862	0.004	0.006	1	CD4_TTM	CD4 TTM	Post-ART_1y vs Pre-HIV
ATP5MF	0.469298629448082	0.0200683148702535	0.05	0.07	1	CD4_TTM	CD4 TTM	Post-ART_1y vs Pre-HIV
CDPF1	0.469309690076131	0.0131967129123917	0.01	0.004	1	CD4_TTM	CD4 TTM	Post-ART_1y vs Pre-HIV
AC018690.1	0.469311207339399	0.0113141200029596	0.004	0.002	1	CD4_TTM	CD4 TTM	Post-ART_1y vs Pre-HIV
MIR924HG	0.469315835629987	0.0156289597604059	0.004	0.004	1	CD4_TTM	CD4 TTM	Post-ART_1y vs Pre-HIV
TAF1A-AS1	0.469467248656082	-0.00608879268382562	0.002	0.004	1	CD4_TTM	CD4 TTM	Post-ART_1y vs Pre-HIV
EIF3J	0.469512793850564	0.127358302094825	0.264	0.259	1	CD4_TTM	CD4 TTM	Post-ART_1y vs Pre-HIV
AL021707.5	0.469516291325664	0.0135982485775552	0.006	0.002	1	CD4_TTM	CD4 TTM	Post-ART_1y vs Pre-HIV
SPG11	0.469616977039117	0.113555720781205	0.266	0.257	1	CD4_TTM	CD4 TTM	Post-ART_1y vs Pre-HIV
TTLL13P	0.469795403301418	0.00993507801987355	0.006	0.004	1	CD4_TTM	CD4 TTM	Post-ART_1y vs Pre-HIV
WFDC3	0.469839579101441	0.0234181235342746	0.008	0.006	1	CD4_TTM	CD4 TTM	Post-ART_1y vs Pre-HIV
EML2-AS1	0.469855985615909	-0.00286929294276535	0.004	0.01	1	CD4_TTM	CD4 TTM	Post-ART_1y vs Pre-HIV
AC012146.1	0.470010691814662	0.0054539618510445	0.004	0.002	1	CD4_TTM	CD4 TTM	Post-ART_1y vs Pre-HIV
FAM91A1	0.470016699644487	0.00090359785501537	0.259	0.307	1	CD4_TTM	CD4 TTM	Post-ART_1y vs Pre-HIV
AP002449.1	0.470042809896056	0.0247166192718094	0.006	0.004	1	CD4_TTM	CD4 TTM	Post-ART_1y vs Pre-HIV
DYNC1I2	0.470063691687207	0.0771406041908282	0.131	0.119	1	CD4_TTM	CD4 TTM	Post-ART_1y vs Pre-HIV
SLC43A1	0.470121375101729	-0.0110576870401322	0.004	0.008	1	CD4_TTM	CD4 TTM	Post-ART_1y vs Pre-HIV
SEC22A	0.47018870499336	-0.0583998392191253	0.129	0.167	1	CD4_TTM	CD4 TTM	Post-ART_1y vs Pre-HIV
HIP1	0.470246828345827	0.0582211270475068	0.087	0.082	1	CD4_TTM	CD4 TTM	Post-ART_1y vs Pre-HIV
HSPB11	0.470363021538169	-0.0114985512710786	0.06	0.082	1	CD4_TTM	CD4 TTM	Post-ART_1y vs Pre-HIV
EWSR1	0.470413368299981	-0.0636061770090803	0.413	0.451	1	CD4_TTM	CD4 TTM	Post-ART_1y vs Pre-HIV
C17orf67	0.470446419307398	0.0387836066808062	0.039	0.033	1	CD4_TTM	CD4 TTM	Post-ART_1y vs Pre-HIV
TCEA1	0.470490721851639	-0.0239432892729843	0.276	0.315	1	CD4_TTM	CD4 TTM	Post-ART_1y vs Pre-HIV
TMEM44	0.470558793642331	0.0353039503545769	0.017	0.01	1	CD4_TTM	CD4 TTM	Post-ART_1y vs Pre-HIV
ZNF622	0.470629546897183	0.0473808006568482	0.095	0.088	1	CD4_TTM	CD4 TTM	Post-ART_1y vs Pre-HIV
PIBF1	0.47082012149221	0.09667580489865	0.361	0.356	1	CD4_TTM	CD4 TTM	Post-ART_1y vs Pre-HIV
AC024896.1	0.470833618627905	-0.0151814002464677	0.002	0.004	1	CD4_TTM	CD4 TTM	Post-ART_1y vs Pre-HIV
MADD	0.470847855825912	0.0231631172273442	0.212	0.265	1	CD4_TTM	CD4 TTM	Post-ART_1y vs Pre-HIV
DLGAP1-AS1	0.47087097822314	0.0725500122869587	0.05	0.047	1	CD4_TTM	CD4 TTM	Post-ART_1y vs Pre-HIV
LRRD1	0.470916541618799	-0.00788868275370399	0.002	0.004	1	CD4_TTM	CD4 TTM	Post-ART_1y vs Pre-HIV
USP7	0.470944174052291	0.0903012722857219	0.363	0.366	1	CD4_TTM	CD4 TTM	Post-ART_1y vs Pre-HIV
MICU2	0.470952156582129	0.110322041399709	0.452	0.444	1	CD4_TTM	CD4 TTM	Post-ART_1y vs Pre-HIV
AL121900.1	0.471082463016198	0.0297179556899784	0.025	0.016	1	CD4_TTM	CD4 TTM	Post-ART_1y vs Pre-HIV
AC106873.1	0.471180219747006	0.0120661553408237	0.004	0.004	1	CD4_TTM	CD4 TTM	Post-ART_1y vs Pre-HIV
CELF5	0.47136322235255	-0.00533347901310034	0.002	0.006	1	CD4_TTM	CD4 TTM	Post-ART_1y vs Pre-HIV
PJA1	0.471433120943113	0.0182569776679878	0.01	0.006	1	CD4_TTM	CD4 TTM	Post-ART_1y vs Pre-HIV
EXO5	0.4715295498161	0.0403406834263663	0.012	0.01	1	CD4_TTM	CD4 TTM	Post-ART_1y vs Pre-HIV
AC138956.1	0.471661459927666	0.0323281260015619	0.015	0.012	1	CD4_TTM	CD4 TTM	Post-ART_1y vs Pre-HIV
ASB14	0.471729229678373	0.0084451333649905	0.01	0.006	1	CD4_TTM	CD4 TTM	Post-ART_1y vs Pre-HIV
TXNL4A	0.471754682471772	0.111985981102384	0.158	0.152	1	CD4_TTM	CD4 TTM	Post-ART_1y vs Pre-HIV
AL133284.1	0.47176439675251	0.0122600598763901	0.006	0.002	1	CD4_TTM	CD4 TTM	Post-ART_1y vs Pre-HIV
HIST4H4	0.471768851108001	-0.0132304089081209	0.037	0.047	1	CD4_TTM	CD4 TTM	Post-ART_1y vs Pre-HIV
CDADC1	0.471951736392189	0.0706936832402545	0.095	0.088	1	CD4_TTM	CD4 TTM	Post-ART_1y vs Pre-HIV
AC074351.1	0.471997846576364	0.043857394141824	0.004	0.002	1	CD4_TTM	CD4 TTM	Post-ART_1y vs Pre-HIV
INSYN2B	0.47200015571311	-0.0249900084068388	0.21	0.239	1	CD4_TTM	CD4 TTM	Post-ART_1y vs Pre-HIV
DMPK	0.472102655202559	-0.0310089750456874	0.008	0.012	1	CD4_TTM	CD4 TTM	Post-ART_1y vs Pre-HIV
GRAPL	0.472284828583295	0.0162104142953455	0.004	0.002	1	CD4_TTM	CD4 TTM	Post-ART_1y vs Pre-HIV
IMPDH2	0.472396076244418	-0.0081977773532535	0.05	0.058	1	CD4_TTM	CD4 TTM	Post-ART_1y vs Pre-HIV
TMEM106C	0.472404208201223	-0.0293363477408631	0.015	0.027	1	CD4_TTM	CD4 TTM	Post-ART_1y vs Pre-HIV
MTRF1L	0.472451608069592	-0.0197939449703659	0.044	0.056	1	CD4_TTM	CD4 TTM	Post-ART_1y vs Pre-HIV
MFF	0.472473139551571	-0.123307199342952	0.147	0.154	1	CD4_TTM	CD4 TTM	Post-ART_1y vs Pre-HIV
HEATR5B	0.47247939769014	0.0869156765634262	0.249	0.235	1	CD4_TTM	CD4 TTM	Post-ART_1y vs Pre-HIV
DCUN1D2-AS	0.472480873202805	0.0316757833879094	0.01	0.006	1	CD4_TTM	CD4 TTM	Post-ART_1y vs Pre-HIV
AC022167.3	0.472604222981892	0.0323331429655097	0.01	0.008	1	CD4_TTM	CD4 TTM	Post-ART_1y vs Pre-HIV
EMD	0.472634765341434	-0.0651461999181359	0.066	0.082	1	CD4_TTM	CD4 TTM	Post-ART_1y vs Pre-HIV
AL591895.1	0.47275130152606	0.124065766666142	0.12	0.113	1	CD4_TTM	CD4 TTM	Post-ART_1y vs Pre-HIV
SNRNP48	0.472776854801523	0.0541325264576369	0.042	0.035	1	CD4_TTM	CD4 TTM	Post-ART_1y vs Pre-HIV
SINHCAF	0.472851731899232	0.0233211529654286	0.17	0.212	1	CD4_TTM	CD4 TTM	Post-ART_1y vs Pre-HIV
TSC22D2	0.472977717195785	0.185711330099686	0.342	0.342	1	CD4_TTM	CD4 TTM	Post-ART_1y vs Pre-HIV
SLC7A9	0.473087422415708	0.00970731794977563	0.006	0.002	1	CD4_TTM	CD4 TTM	Post-ART_1y vs Pre-HIV
AC116366.2	0.473188838025552	0.0535507519254093	0.037	0.029	1	CD4_TTM	CD4 TTM	Post-ART_1y vs Pre-HIV
AP001992.2	0.473288972383205	-0.00863611580951831	0.002	0.004	1	CD4_TTM	CD4 TTM	Post-ART_1y vs Pre-HIV
MPZ	0.473384746620617	0.00816760092213943	0.004	0.002	1	CD4_TTM	CD4 TTM	Post-ART_1y vs Pre-HIV
ENTPD6	0.473413215683209	-0.0267681767178569	0.037	0.047	1	CD4_TTM	CD4 TTM	Post-ART_1y vs Pre-HIV
ZNF844	0.473437093085759	-0.0284399234184032	0.008	0.021	1	CD4_TTM	CD4 TTM	Post-ART_1y vs Pre-HIV
RNLS	0.473466590429856	0.0945116584326976	0.066	0.049	1	CD4_TTM	CD4 TTM	Post-ART_1y vs Pre-HIV
LDLR	0.473480202654888	0.112128422755591	0.1	0.099	1	CD4_TTM	CD4 TTM	Post-ART_1y vs Pre-HIV
ENKUR	0.473526029867036	-0.0269971913323446	0.017	0.023	1	CD4_TTM	CD4 TTM	Post-ART_1y vs Pre-HIV
TMEM265	0.473700123255807	-0.0253582086197994	0.017	0.025	1	CD4_TTM	CD4 TTM	Post-ART_1y vs Pre-HIV
AC006001.2	0.47374768921028	0.0155714555901378	0.083	0.068	1	CD4_TTM	CD4 TTM	Post-ART_1y vs Pre-HIV
CDA	0.47376724735035	-0.0167398580431739	0.002	0.006	1	CD4_TTM	CD4 TTM	Post-ART_1y vs Pre-HIV
VILL	0.473788024032809	0.0338156948292668	0.017	0.016	1	CD4_TTM	CD4 TTM	Post-ART_1y vs Pre-HIV
ZNF280D	0.473817726889546	-0.0991252021297114	0.147	0.15	1	CD4_TTM	CD4 TTM	Post-ART_1y vs Pre-HIV
TCEANC	0.473822557474424	0.0255677374431291	0.015	0.008	1	CD4_TTM	CD4 TTM	Post-ART_1y vs Pre-HIV
ARFRP1	0.473935451547492	0.0259182518925697	0.033	0.023	1	CD4_TTM	CD4 TTM	Post-ART_1y vs Pre-HIV
AC022960.2	0.473981554219614	-0.0178682387295699	0.002	0.004	1	CD4_TTM	CD4 TTM	Post-ART_1y vs Pre-HIV
AKTIP	0.474025969713522	-0.0680686892054874	0.073	0.097	1	CD4_TTM	CD4 TTM	Post-ART_1y vs Pre-HIV
NOA1	0.474117324117904	0.0796531090116643	0.062	0.058	1	CD4_TTM	CD4 TTM	Post-ART_1y vs Pre-HIV
BRD3OS	0.474135217406911	0.0195083986529353	0.014	0.01	1	CD4_TTM	CD4 TTM	Post-ART_1y vs Pre-HIV
SMARCD2	0.474224611239583	-0.0424386392713662	0.066	0.091	1	CD4_TTM	CD4 TTM	Post-ART_1y vs Pre-HIV
CYB561	0.474325496399465	0.0857826843612747	0.112	0.111	1	CD4_TTM	CD4 TTM	Post-ART_1y vs Pre-HIV
C20orf144	0.474380092009454	-0.031260739771137	0.002	0.004	1	CD4_TTM	CD4 TTM	Post-ART_1y vs Pre-HIV
VKORC1L1	0.474567425750854	-0.0516864832717007	0.052	0.06	1	CD4_TTM	CD4 TTM	Post-ART_1y vs Pre-HIV
LSMEM1	0.474659609658321	0.0316772791232207	0.017	0.01	1	CD4_TTM	CD4 TTM	Post-ART_1y vs Pre-HIV
AL358790.1	0.474688546243875	-0.0238599262563843	0.008	0.016	1	CD4_TTM	CD4 TTM	Post-ART_1y vs Pre-HIV
DARS2	0.474726897658651	0.00206320144966632	0.027	0.037	1	CD4_TTM	CD4 TTM	Post-ART_1y vs Pre-HIV
ZNF350-AS1	0.47475025579494	-0.049294000571396	0.054	0.064	1	CD4_TTM	CD4 TTM	Post-ART_1y vs Pre-HIV
ASB8	0.474904660855151	-0.054516645044944	0.071	0.093	1	CD4_TTM	CD4 TTM	Post-ART_1y vs Pre-HIV
WDR92	0.474931207386932	0.00675141167540975	0.029	0.016	1	CD4_TTM	CD4 TTM	Post-ART_1y vs Pre-HIV
AL096803.2	0.474992060703308	-0.0489624980767511	0.019	0.025	1	CD4_TTM	CD4 TTM	Post-ART_1y vs Pre-HIV
AC242988.2	0.475015817232463	-0.00794955624299515	0.004	0.008	1	CD4_TTM	CD4 TTM	Post-ART_1y vs Pre-HIV
SRC	0.475162056633481	-0.0223989143827355	0.01	0.016	1	CD4_TTM	CD4 TTM	Post-ART_1y vs Pre-HIV
DAPK3	0.475168676087395	0.0666497358605625	0.021	0.021	1	CD4_TTM	CD4 TTM	Post-ART_1y vs Pre-HIV
CAMSAP1	0.475424018175973	-0.0384985163863866	0.075	0.097	1	CD4_TTM	CD4 TTM	Post-ART_1y vs Pre-HIV
COA8	0.475474921950179	-0.0489788265516802	0.035	0.041	1	CD4_TTM	CD4 TTM	Post-ART_1y vs Pre-HIV
PTPRK	0.475700703552049	0.0440588132472477	0.042	0.037	1	CD4_TTM	CD4 TTM	Post-ART_1y vs Pre-HIV
AC093567.1	0.475710619205841	0.0158672964278292	0.014	0.01	1	CD4_TTM	CD4 TTM	Post-ART_1y vs Pre-HIV
RSKR	0.475720507639976	-0.0129675800309037	0.01	0.014	1	CD4_TTM	CD4 TTM	Post-ART_1y vs Pre-HIV
SAFB2	0.47579660006889	0.0822958881356344	0.288	0.282	1	CD4_TTM	CD4 TTM	Post-ART_1y vs Pre-HIV
PGF	0.475989352278066	0.00811785289280829	0.004	0.002	1	CD4_TTM	CD4 TTM	Post-ART_1y vs Pre-HIV
LGR4	0.4760030904875	-0.0248463236755694	0.006	0.008	1	CD4_TTM	CD4 TTM	Post-ART_1y vs Pre-HIV
KIF1B	0.476051424057915	-0.0868525553963519	0.249	0.274	1	CD4_TTM	CD4 TTM	Post-ART_1y vs Pre-HIV
SERBP1	0.476066976935103	-0.0128987082075962	0.39	0.42	1	CD4_TTM	CD4 TTM	Post-ART_1y vs Pre-HIV
COL25A1	0.476166215761639	-0.0158314251937657	0.014	0.019	1	CD4_TTM	CD4 TTM	Post-ART_1y vs Pre-HIV
ACSL1	0.476249525941017	0.0405879164876305	0.143	0.132	1	CD4_TTM	CD4 TTM	Post-ART_1y vs Pre-HIV
AC138304.1	0.476537075875188	0.00993503302548028	0.004	0.002	1	CD4_TTM	CD4 TTM	Post-ART_1y vs Pre-HIV
MANEA-DT	0.476600880554888	-0.027066927841815	0.019	0.027	1	CD4_TTM	CD4 TTM	Post-ART_1y vs Pre-HIV
AL360012.1	0.47670412677373	0.104261435843495	0.05	0.053	1	CD4_TTM	CD4 TTM	Post-ART_1y vs Pre-HIV
UGP2	0.47670970717098	-0.0836701448290614	0.141	0.15	1	CD4_TTM	CD4 TTM	Post-ART_1y vs Pre-HIV
PIGU	0.476787032671028	0.0570391733456781	0.104	0.088	1	CD4_TTM	CD4 TTM	Post-ART_1y vs Pre-HIV
TIGD6	0.476828430212973	0.0131318713334829	0.004	0.002	1	CD4_TTM	CD4 TTM	Post-ART_1y vs Pre-HIV
CFL2	0.476914215765017	0.0660525599751983	0.058	0.062	1	CD4_TTM	CD4 TTM	Post-ART_1y vs Pre-HIV
NKTR	0.476948662718195	0.00851505231515626	0.753	0.8	1	CD4_TTM	CD4 TTM	Post-ART_1y vs Pre-HIV
GTF3A	0.476963648389608	-0.0512785561707875	0.125	0.152	1	CD4_TTM	CD4 TTM	Post-ART_1y vs Pre-HIV
CCDC86	0.476977475566485	0.0251703073915796	0.015	0.008	1	CD4_TTM	CD4 TTM	Post-ART_1y vs Pre-HIV
ATP10A	0.477131767848647	0.107772844275529	0.176	0.165	1	CD4_TTM	CD4 TTM	Post-ART_1y vs Pre-HIV
RAB30-DT	0.477148219044428	0.0512690521793727	0.033	0.027	1	CD4_TTM	CD4 TTM	Post-ART_1y vs Pre-HIV
TEN1	0.477176748310274	-0.0363461566793676	0.025	0.033	1	CD4_TTM	CD4 TTM	Post-ART_1y vs Pre-HIV
POLR1B	0.477205757993946	0.0791397416604242	0.054	0.056	1	CD4_TTM	CD4 TTM	Post-ART_1y vs Pre-HIV
EBPL	0.477329051079982	0.0493859679871908	0.025	0.021	1	CD4_TTM	CD4 TTM	Post-ART_1y vs Pre-HIV
DTX3	0.477507657018012	0.0191135368274358	0.015	0.014	1	CD4_TTM	CD4 TTM	Post-ART_1y vs Pre-HIV
MORC2	0.477635029836118	-0.0182001805972615	0.048	0.058	1	CD4_TTM	CD4 TTM	Post-ART_1y vs Pre-HIV
MGA	0.477819806919634	0.00195821119577566	0.197	0.243	1	CD4_TTM	CD4 TTM	Post-ART_1y vs Pre-HIV
MBTD1	0.477853039382367	-0.0463042891285261	0.261	0.296	1	CD4_TTM	CD4 TTM	Post-ART_1y vs Pre-HIV
VRK3	0.477854639104452	0.0895664586148865	0.135	0.126	1	CD4_TTM	CD4 TTM	Post-ART_1y vs Pre-HIV
CCDC127	0.477892640922028	0.0272330852320217	0.015	0.01	1	CD4_TTM	CD4 TTM	Post-ART_1y vs Pre-HIV
PRMT3	0.477922427980749	-0.098255101209873	0.164	0.185	1	CD4_TTM	CD4 TTM	Post-ART_1y vs Pre-HIV
AL136419.3	0.478039484500281	-0.0214674701689024	0.019	0.027	1	CD4_TTM	CD4 TTM	Post-ART_1y vs Pre-HIV
MAP1A	0.478052450552488	-0.0166787540434632	0.006	0.012	1	CD4_TTM	CD4 TTM	Post-ART_1y vs Pre-HIV
WDR78	0.478087616457501	0.0254283879447	0.019	0.014	1	CD4_TTM	CD4 TTM	Post-ART_1y vs Pre-HIV
PDP2	0.478152927561624	-0.0354697577168402	0.014	0.021	1	CD4_TTM	CD4 TTM	Post-ART_1y vs Pre-HIV
AC055733.2	0.478221282418449	-0.0555514678652619	0.05	0.053	1	CD4_TTM	CD4 TTM	Post-ART_1y vs Pre-HIV
TNFRSF13C	0.478265870192964	-0.0121578525406596	0.006	0.008	1	CD4_TTM	CD4 TTM	Post-ART_1y vs Pre-HIV
BLMH	0.478287614300475	-0.0403895056073098	0.147	0.173	1	CD4_TTM	CD4 TTM	Post-ART_1y vs Pre-HIV
AL355377.3	0.478380232072288	-0.0104384088535155	0.002	0.004	1	CD4_TTM	CD4 TTM	Post-ART_1y vs Pre-HIV
AL596202.1	0.478410461625205	0.00733383042291256	0.002	0.002	1	CD4_TTM	CD4 TTM	Post-ART_1y vs Pre-HIV
TP63	0.478627682097065	-0.0541961813544604	0.029	0.037	1	CD4_TTM	CD4 TTM	Post-ART_1y vs Pre-HIV
AL021707.2	0.478724545555815	0.0231430426615152	0.008	0.004	1	CD4_TTM	CD4 TTM	Post-ART_1y vs Pre-HIV
CHRNG	0.478766812226186	-0.0445985538027357	0.023	0.031	1	CD4_TTM	CD4 TTM	Post-ART_1y vs Pre-HIV
NMT1	0.478802473464025	0.0022870213441275	0.168	0.2	1	CD4_TTM	CD4 TTM	Post-ART_1y vs Pre-HIV
RPGRIP1	0.478930050848917	0.00941626234274764	0.006	0.002	1	CD4_TTM	CD4 TTM	Post-ART_1y vs Pre-HIV
G6PD	0.478984748640262	0.0512818827983746	0.033	0.029	1	CD4_TTM	CD4 TTM	Post-ART_1y vs Pre-HIV
TMOD2	0.479069791231721	0.0457931644440637	0.021	0.023	1	CD4_TTM	CD4 TTM	Post-ART_1y vs Pre-HIV
EXOSC8	0.479285376817196	-0.0161396104932379	0.085	0.109	1	CD4_TTM	CD4 TTM	Post-ART_1y vs Pre-HIV
AC067945.3	0.479302398844403	-0.024672040609198	0.033	0.043	1	CD4_TTM	CD4 TTM	Post-ART_1y vs Pre-HIV
NDUFB3	0.479324288264934	0.00634222457642045	0.033	0.019	1	CD4_TTM	CD4 TTM	Post-ART_1y vs Pre-HIV
ATG16L2	0.479325640868632	0.107541949966573	0.093	0.088	1	CD4_TTM	CD4 TTM	Post-ART_1y vs Pre-HIV
UHRF2	0.479400289949604	0.03627748081575	0.481	0.533	1	CD4_TTM	CD4 TTM	Post-ART_1y vs Pre-HIV
TOMM40	0.479497957627689	0.0561105790118965	0.041	0.033	1	CD4_TTM	CD4 TTM	Post-ART_1y vs Pre-HIV
FRG1-DT	0.479515994633419	0.018582243417472	0.012	0.006	1	CD4_TTM	CD4 TTM	Post-ART_1y vs Pre-HIV
AL590282.2	0.479589660193089	-0.00416686146952648	0.002	0.006	1	CD4_TTM	CD4 TTM	Post-ART_1y vs Pre-HIV
ZNF121	0.479594810932612	0.101989583686594	0.118	0.115	1	CD4_TTM	CD4 TTM	Post-ART_1y vs Pre-HIV
TMEM42	0.479823482254858	0.0209244753068963	0.014	0.012	1	CD4_TTM	CD4 TTM	Post-ART_1y vs Pre-HIV
RBM34	0.479909683894738	-0.0226509464732707	0.029	0.043	1	CD4_TTM	CD4 TTM	Post-ART_1y vs Pre-HIV
AL683813.1	0.480051594045686	-0.0318283580345471	0.008	0.014	1	CD4_TTM	CD4 TTM	Post-ART_1y vs Pre-HIV
ZSCAN12	0.480093022630326	-0.0198889576800056	0.01	0.019	1	CD4_TTM	CD4 TTM	Post-ART_1y vs Pre-HIV
ASPSCR1	0.480163004931982	0.019474101202836	0.041	0.035	1	CD4_TTM	CD4 TTM	Post-ART_1y vs Pre-HIV
ZNF18	0.480185060740489	-0.0258132075602876	0.046	0.056	1	CD4_TTM	CD4 TTM	Post-ART_1y vs Pre-HIV
TEAD1	0.480397178204119	-0.0245428998215944	0.002	0.004	1	CD4_TTM	CD4 TTM	Post-ART_1y vs Pre-HIV
BCL6	0.480435415902477	0.106892229607053	0.098	0.091	1	CD4_TTM	CD4 TTM	Post-ART_1y vs Pre-HIV
ERCC5	0.480635745815834	-0.00165341131876007	0.324	0.36	1	CD4_TTM	CD4 TTM	Post-ART_1y vs Pre-HIV
NOXRED1	0.480840629186009	0.0287970409589387	0.014	0.006	1	CD4_TTM	CD4 TTM	Post-ART_1y vs Pre-HIV
LST1	0.480855347339375	0.00227565539602492	0.033	0.016	1	CD4_TTM	CD4 TTM	Post-ART_1y vs Pre-HIV
MYLIP	0.481349383069793	0.0929207413517095	0.409	0.407	1	CD4_TTM	CD4 TTM	Post-ART_1y vs Pre-HIV
FAM161A	0.481536079645705	0.0256352310888142	0.006	0.004	1	CD4_TTM	CD4 TTM	Post-ART_1y vs Pre-HIV
MAMDC2	0.481727979151532	-0.0112033333834416	0.004	0.008	1	CD4_TTM	CD4 TTM	Post-ART_1y vs Pre-HIV
ADGRD1	0.481765052144766	0.0276394408946121	0.004	0.004	1	CD4_TTM	CD4 TTM	Post-ART_1y vs Pre-HIV
ZNF460-AS1	0.481794260615793	-0.0377279988850229	0.021	0.031	1	CD4_TTM	CD4 TTM	Post-ART_1y vs Pre-HIV
CENPU	0.481858285212732	0.0520893520814874	0.021	0.016	1	CD4_TTM	CD4 TTM	Post-ART_1y vs Pre-HIV
LINC01727	0.482150453332078	0.0120948077758946	0.006	0.002	1	CD4_TTM	CD4 TTM	Post-ART_1y vs Pre-HIV
S100B	0.482287623977978	0.0102725235594079	0.002	0.002	1	CD4_TTM	CD4 TTM	Post-ART_1y vs Pre-HIV
UPK2	0.482301542509204	-0.0224312695604327	0.012	0.014	1	CD4_TTM	CD4 TTM	Post-ART_1y vs Pre-HIV
RECK	0.48232622512385	0.055759770533857	0.058	0.06	1	CD4_TTM	CD4 TTM	Post-ART_1y vs Pre-HIV
AL024507.2	0.482338001510223	-0.010383375144912	0.002	0.006	1	CD4_TTM	CD4 TTM	Post-ART_1y vs Pre-HIV
NFS1	0.482350977451613	0.0446716935556797	0.021	0.023	1	CD4_TTM	CD4 TTM	Post-ART_1y vs Pre-HIV
AC107959.1	0.482475549564094	0.0286268637121764	0.012	0.008	1	CD4_TTM	CD4 TTM	Post-ART_1y vs Pre-HIV
TRPC4	0.482609498110727	-0.0125470684637888	0.002	0.002	1	CD4_TTM	CD4 TTM	Post-ART_1y vs Pre-HIV
ZZEF1	0.482640825063179	0.00270610883928568	0.361	0.42	1	CD4_TTM	CD4 TTM	Post-ART_1y vs Pre-HIV
CWF19L2	0.482642830140387	-0.10440827797461	0.438	0.463	1	CD4_TTM	CD4 TTM	Post-ART_1y vs Pre-HIV
IFT43	0.482672435358746	0.0651355138417756	0.062	0.056	1	CD4_TTM	CD4 TTM	Post-ART_1y vs Pre-HIV
AL035661.2	0.482722610143281	0.0318761725078147	0.008	0.004	1	CD4_TTM	CD4 TTM	Post-ART_1y vs Pre-HIV
COL6A1	0.482816748594164	-0.0110627448223609	0.002	0.004	1	CD4_TTM	CD4 TTM	Post-ART_1y vs Pre-HIV
ZNF709	0.482920308882275	-0.0219369973696571	0.033	0.051	1	CD4_TTM	CD4 TTM	Post-ART_1y vs Pre-HIV
LRBA	0.483159737573396	-0.0263502314660404	0.907	0.914	1	CD4_TTM	CD4 TTM	Post-ART_1y vs Pre-HIV
NETO2	0.483204680880409	-0.0676122481693466	0.066	0.08	1	CD4_TTM	CD4 TTM	Post-ART_1y vs Pre-HIV
MIDN	0.483217352764991	0.101069893535398	0.189	0.193	1	CD4_TTM	CD4 TTM	Post-ART_1y vs Pre-HIV
C11orf65	0.483321272707068	0.101710372486218	0.114	0.105	1	CD4_TTM	CD4 TTM	Post-ART_1y vs Pre-HIV
TAOK2	0.483350032865022	0.0346996286675191	0.023	0.021	1	CD4_TTM	CD4 TTM	Post-ART_1y vs Pre-HIV
ZCCHC17	0.483370411459372	-0.0363275009689552	0.158	0.185	1	CD4_TTM	CD4 TTM	Post-ART_1y vs Pre-HIV
PUS1	0.48340003169017	0.0191435178041846	0.037	0.029	1	CD4_TTM	CD4 TTM	Post-ART_1y vs Pre-HIV
AC026979.1	0.483417392046926	0.0367119790259935	0.021	0.016	1	CD4_TTM	CD4 TTM	Post-ART_1y vs Pre-HIV
SNHG12	0.483570033861569	-0.0242574431195782	0.048	0.068	1	CD4_TTM	CD4 TTM	Post-ART_1y vs Pre-HIV
AC099811.5	0.483917906435866	-0.0194518232598744	0.01	0.014	1	CD4_TTM	CD4 TTM	Post-ART_1y vs Pre-HIV
DNAJC2	0.483930511439426	0.0816866292537766	0.276	0.261	1	CD4_TTM	CD4 TTM	Post-ART_1y vs Pre-HIV
UBP1	0.48393075777314	0.0200382307356559	0.218	0.263	1	CD4_TTM	CD4 TTM	Post-ART_1y vs Pre-HIV
GCLC	0.484106253999185	0.0527687391874341	0.124	0.117	1	CD4_TTM	CD4 TTM	Post-ART_1y vs Pre-HIV
LRRC41	0.484147021329531	-0.0506707386195299	0.077	0.086	1	CD4_TTM	CD4 TTM	Post-ART_1y vs Pre-HIV
FAM41C	0.48416067503118	0.00529041961140266	0.002	0.002	1	CD4_TTM	CD4 TTM	Post-ART_1y vs Pre-HIV
MGAT4C	0.484161649464161	-0.00507915401219224	0.01	0.016	1	CD4_TTM	CD4 TTM	Post-ART_1y vs Pre-HIV
ZFYVE16	0.484171071841675	0.0664823585099252	0.097	0.093	1	CD4_TTM	CD4 TTM	Post-ART_1y vs Pre-HIV
AL024474.2	0.484180726981328	0.00519797442307037	0.002	0.002	1	CD4_TTM	CD4 TTM	Post-ART_1y vs Pre-HIV
NAT14	0.484269980781025	-0.00672859873936843	0.002	0.006	1	CD4_TTM	CD4 TTM	Post-ART_1y vs Pre-HIV
AC007541.1	0.484293904658611	-0.0159114995212006	0.002	0.006	1	CD4_TTM	CD4 TTM	Post-ART_1y vs Pre-HIV
CLHC1	0.484294898704765	0.0272999439553632	0.01	0.008	1	CD4_TTM	CD4 TTM	Post-ART_1y vs Pre-HIV
SH3PXD2A-AS1	0.484438233140709	-0.00822467329406434	0.002	0.004	1	CD4_TTM	CD4 TTM	Post-ART_1y vs Pre-HIV
TBC1D10B	0.484534622322005	0.0402321117536091	0.015	0.014	1	CD4_TTM	CD4 TTM	Post-ART_1y vs Pre-HIV
TRIP6	0.484648240932044	-0.00948160832052101	0.004	0.004	1	CD4_TTM	CD4 TTM	Post-ART_1y vs Pre-HIV
MORN1	0.48472189273632	-0.0115693875741447	0.006	0.01	1	CD4_TTM	CD4 TTM	Post-ART_1y vs Pre-HIV
LZIC	0.484879624531538	-0.0307044097690353	0.062	0.07	1	CD4_TTM	CD4 TTM	Post-ART_1y vs Pre-HIV
LSP1	0.484989589698921	0.129711067189245	0.315	0.309	1	CD4_TTM	CD4 TTM	Post-ART_1y vs Pre-HIV
CEMIP2	0.485026394676004	0.0208214088855425	0.708	0.77	1	CD4_TTM	CD4 TTM	Post-ART_1y vs Pre-HIV
LINC01170	0.485058921753777	0.00913225486369215	0.004	0.002	1	CD4_TTM	CD4 TTM	Post-ART_1y vs Pre-HIV
AC013565.1	0.485098785124973	0.0107274139520862	0.004	0.002	1	CD4_TTM	CD4 TTM	Post-ART_1y vs Pre-HIV
SLC25A33	0.485150939766903	0.045208243759547	0.091	0.082	1	CD4_TTM	CD4 TTM	Post-ART_1y vs Pre-HIV
PRSS12	0.485163789746961	0.0207282489664927	0.008	0.004	1	CD4_TTM	CD4 TTM	Post-ART_1y vs Pre-HIV
GEMIN5	0.485180408679729	-0.0369845465843534	0.029	0.041	1	CD4_TTM	CD4 TTM	Post-ART_1y vs Pre-HIV
ASPHD1	0.485501673607782	0.0620748025560006	0.044	0.039	1	CD4_TTM	CD4 TTM	Post-ART_1y vs Pre-HIV
AC093898.1	0.485560193810619	-0.0184161012553226	0.004	0.006	1	CD4_TTM	CD4 TTM	Post-ART_1y vs Pre-HIV
AC022167.2	0.485577475869928	-0.00505724867011886	0.008	0.012	1	CD4_TTM	CD4 TTM	Post-ART_1y vs Pre-HIV
ST3GAL3	0.485593469766678	-0.0985905941767862	0.127	0.14	1	CD4_TTM	CD4 TTM	Post-ART_1y vs Pre-HIV
AC010168.2	0.485670049884373	0.0253026419910182	0.039	0.027	1	CD4_TTM	CD4 TTM	Post-ART_1y vs Pre-HIV
KDM4A-AS1	0.485721163680737	0.00264397543737013	0.031	0.041	1	CD4_TTM	CD4 TTM	Post-ART_1y vs Pre-HIV
IGFBP7	0.485744701554602	-0.0105896981042724	0.006	0.01	1	CD4_TTM	CD4 TTM	Post-ART_1y vs Pre-HIV
MAEA	0.486039786759604	-0.0330620538597541	0.143	0.169	1	CD4_TTM	CD4 TTM	Post-ART_1y vs Pre-HIV
LINC01137	0.486139319781351	0.0132123348505871	0.012	0.006	1	CD4_TTM	CD4 TTM	Post-ART_1y vs Pre-HIV
SNX8	0.486433615483472	0.0363202595765372	0.033	0.029	1	CD4_TTM	CD4 TTM	Post-ART_1y vs Pre-HIV
AL021918.5	0.486494702453339	0.030714843789006	0.014	0.008	1	CD4_TTM	CD4 TTM	Post-ART_1y vs Pre-HIV
GLYR1	0.486528807023152	0.117798537464624	0.266	0.267	1	CD4_TTM	CD4 TTM	Post-ART_1y vs Pre-HIV
HTATIP2	0.486774026313228	-0.0458185826080787	0.029	0.031	1	CD4_TTM	CD4 TTM	Post-ART_1y vs Pre-HIV
CFAP47	0.486797414529706	0.0108601012497812	0.006	0.002	1	CD4_TTM	CD4 TTM	Post-ART_1y vs Pre-HIV
SIL1	0.486816679816799	0.0751237609901585	0.127	0.13	1	CD4_TTM	CD4 TTM	Post-ART_1y vs Pre-HIV
NFKBIE	0.486862506815928	0.0177649029090222	0.015	0.012	1	CD4_TTM	CD4 TTM	Post-ART_1y vs Pre-HIV
SEPSECS-AS1	0.486884342823187	0.0312833185145514	0.015	0.01	1	CD4_TTM	CD4 TTM	Post-ART_1y vs Pre-HIV
AC010754.1	0.486965490424763	0.0369139421981866	0.015	0.012	1	CD4_TTM	CD4 TTM	Post-ART_1y vs Pre-HIV
WBP1	0.487140775635336	-0.0109423644774106	0.046	0.062	1	CD4_TTM	CD4 TTM	Post-ART_1y vs Pre-HIV
IL1RN	0.487181573351148	-0.0212687118208564	0.006	0.008	1	CD4_TTM	CD4 TTM	Post-ART_1y vs Pre-HIV
LINC01031	0.487198756082771	0.0458352615661025	0.052	0.045	1	CD4_TTM	CD4 TTM	Post-ART_1y vs Pre-HIV
COQ4	0.487202086032566	-0.0426202246243919	0.035	0.051	1	CD4_TTM	CD4 TTM	Post-ART_1y vs Pre-HIV
TTPAL	0.487230838472083	0.0783400451227321	0.044	0.037	1	CD4_TTM	CD4 TTM	Post-ART_1y vs Pre-HIV
TAF6L	0.487251852217425	-0.00183058147630613	0.004	0.01	1	CD4_TTM	CD4 TTM	Post-ART_1y vs Pre-HIV
MFSD14C	0.487350410192538	0.127990566651007	0.32	0.325	1	CD4_TTM	CD4 TTM	Post-ART_1y vs Pre-HIV
TMEM181	0.487356297025531	0.0817102325436923	0.458	0.457	1	CD4_TTM	CD4 TTM	Post-ART_1y vs Pre-HIV
AC005920.1	0.487459285642797	-0.0230649795052882	0.002	0.006	1	CD4_TTM	CD4 TTM	Post-ART_1y vs Pre-HIV
LIN52	0.487522959599464	0.0379552842665092	0.131	0.173	1	CD4_TTM	CD4 TTM	Post-ART_1y vs Pre-HIV
OTUD6B	0.487626741491821	0.111962503769328	0.098	0.103	1	CD4_TTM	CD4 TTM	Post-ART_1y vs Pre-HIV
YARS	0.487668740812124	-0.0337230936843961	0.164	0.193	1	CD4_TTM	CD4 TTM	Post-ART_1y vs Pre-HIV
C16orf71	0.487903977021609	0.0225098575994456	0.008	0.004	1	CD4_TTM	CD4 TTM	Post-ART_1y vs Pre-HIV
TMEM184A	0.487931870472577	-0.0207299684084169	0.015	0.019	1	CD4_TTM	CD4 TTM	Post-ART_1y vs Pre-HIV
REXO4	0.487958485715166	-0.0311119896273979	0.031	0.045	1	CD4_TTM	CD4 TTM	Post-ART_1y vs Pre-HIV
CCDC136	0.488169516164563	0.0450557850507553	0.01	0.01	1	CD4_TTM	CD4 TTM	Post-ART_1y vs Pre-HIV
BACE2	0.488186202439535	-0.0129639895452596	0.002	0.004	1	CD4_TTM	CD4 TTM	Post-ART_1y vs Pre-HIV
FLT3	0.488237063239122	-0.0139296806929197	0.004	0.008	1	CD4_TTM	CD4 TTM	Post-ART_1y vs Pre-HIV
HERC4	0.488262389581725	0.0916199651957526	0.417	0.43	1	CD4_TTM	CD4 TTM	Post-ART_1y vs Pre-HIV
SLC25A40	0.48830695398703	-0.0195887930529821	0.046	0.062	1	CD4_TTM	CD4 TTM	Post-ART_1y vs Pre-HIV
HYI	0.488374588020891	0.0117488757793906	0.01	0.004	1	CD4_TTM	CD4 TTM	Post-ART_1y vs Pre-HIV
APOL1	0.488401421087557	-0.0389418492424486	0.033	0.037	1	CD4_TTM	CD4 TTM	Post-ART_1y vs Pre-HIV
ERO1A	0.488407859214371	-0.0111493448484514	0.237	0.278	1	CD4_TTM	CD4 TTM	Post-ART_1y vs Pre-HIV
TMEM131L	0.488434800416121	-0.0199887528468281	0.411	0.451	1	CD4_TTM	CD4 TTM	Post-ART_1y vs Pre-HIV
FAR1-IT1	0.488478050730669	-0.00701994790272007	0.002	0.004	1	CD4_TTM	CD4 TTM	Post-ART_1y vs Pre-HIV
TYW3	0.488659763519232	-0.0370390967998273	0.064	0.084	1	CD4_TTM	CD4 TTM	Post-ART_1y vs Pre-HIV
AC104623.1	0.48877011091051	-0.0216178401185322	0.002	0.002	1	CD4_TTM	CD4 TTM	Post-ART_1y vs Pre-HIV
FNIP2	0.488845212424736	0.0934611562803599	0.131	0.115	1	CD4_TTM	CD4 TTM	Post-ART_1y vs Pre-HIV
AL158071.4	0.488845432377234	-0.00599094169958066	0.004	0.01	1	CD4_TTM	CD4 TTM	Post-ART_1y vs Pre-HIV
ATL3	0.488869146528153	0.120262272195346	0.112	0.115	1	CD4_TTM	CD4 TTM	Post-ART_1y vs Pre-HIV
TBC1D7	0.488886122263143	-0.0315629337572879	0.017	0.025	1	CD4_TTM	CD4 TTM	Post-ART_1y vs Pre-HIV
MRPS25	0.488978085840332	0.0564880665743937	0.077	0.078	1	CD4_TTM	CD4 TTM	Post-ART_1y vs Pre-HIV
IKZF2	0.488983799472361	-0.0541160685853311	0.06	0.062	1	CD4_TTM	CD4 TTM	Post-ART_1y vs Pre-HIV
SLC13A3	0.489023056653899	-0.0251766741202001	0.008	0.01	1	CD4_TTM	CD4 TTM	Post-ART_1y vs Pre-HIV
ZBTB4	0.4890527692974	-0.0263260853309341	0.089	0.107	1	CD4_TTM	CD4 TTM	Post-ART_1y vs Pre-HIV
CBX4	0.489103252749642	0.0715386611094649	0.095	0.088	1	CD4_TTM	CD4 TTM	Post-ART_1y vs Pre-HIV
ZNF670	0.489171314442743	0.00494350312702193	0.012	0.006	1	CD4_TTM	CD4 TTM	Post-ART_1y vs Pre-HIV
LINC00324	0.489191128778476	-0.0221775256844215	0.021	0.029	1	CD4_TTM	CD4 TTM	Post-ART_1y vs Pre-HIV
BTG3-AS1	0.489218472115747	0.024650174881939	0.006	0.004	1	CD4_TTM	CD4 TTM	Post-ART_1y vs Pre-HIV
ZNF37A	0.489277855997217	0.120653748861758	0.133	0.134	1	CD4_TTM	CD4 TTM	Post-ART_1y vs Pre-HIV
TLR2	0.489428542776263	-0.100316194762839	0.027	0.039	1	CD4_TTM	CD4 TTM	Post-ART_1y vs Pre-HIV
AC099489.3	0.489436682504687	-0.0273799856865095	0.006	0.008	1	CD4_TTM	CD4 TTM	Post-ART_1y vs Pre-HIV
ZNF777	0.489438538629969	-0.0410482601807625	0.044	0.058	1	CD4_TTM	CD4 TTM	Post-ART_1y vs Pre-HIV
LIMK1	0.489479971156974	-0.032680361754132	0.021	0.027	1	CD4_TTM	CD4 TTM	Post-ART_1y vs Pre-HIV
PTPRA	0.489487524355899	0.000864066915841288	0.436	0.492	1	CD4_TTM	CD4 TTM	Post-ART_1y vs Pre-HIV
AL109613.1	0.489518074250714	-0.0219425708760775	0.006	0.008	1	CD4_TTM	CD4 TTM	Post-ART_1y vs Pre-HIV
ANAPC5	0.489542630863598	0.0988678336948681	0.313	0.329	1	CD4_TTM	CD4 TTM	Post-ART_1y vs Pre-HIV
AC025442.2	0.489784675709988	0.0733403025156488	0.054	0.049	1	CD4_TTM	CD4 TTM	Post-ART_1y vs Pre-HIV
RACGAP1	0.489788702978974	-0.0261403309298458	0.014	0.023	1	CD4_TTM	CD4 TTM	Post-ART_1y vs Pre-HIV
ZNF12	0.489968447178226	0.0655937969707143	0.064	0.06	1	CD4_TTM	CD4 TTM	Post-ART_1y vs Pre-HIV
TMEM191B	0.490026725486894	0.0224002326677882	0.006	0.004	1	CD4_TTM	CD4 TTM	Post-ART_1y vs Pre-HIV
CDK11A	0.49005967122248	0.0564007859716349	0.261	0.305	1	CD4_TTM	CD4 TTM	Post-ART_1y vs Pre-HIV
GPR143	0.490084126724544	-0.014263889447667	0.004	0.008	1	CD4_TTM	CD4 TTM	Post-ART_1y vs Pre-HIV
MAP6	0.490241195736282	-0.00612033511855528	0.002	0.006	1	CD4_TTM	CD4 TTM	Post-ART_1y vs Pre-HIV
ZNF17	0.490246193919699	-0.0481867052194213	0.008	0.012	1	CD4_TTM	CD4 TTM	Post-ART_1y vs Pre-HIV
FIG4	0.490269040724608	-0.00762462891819377	0.05	0.068	1	CD4_TTM	CD4 TTM	Post-ART_1y vs Pre-HIV
WDR48	0.490307128031911	0.119742701500038	0.388	0.385	1	CD4_TTM	CD4 TTM	Post-ART_1y vs Pre-HIV
GEMIN7-AS1	0.490309402177361	-0.0218829340521425	0.008	0.01	1	CD4_TTM	CD4 TTM	Post-ART_1y vs Pre-HIV
NEK5	0.490309589445605	0.0151865932546764	0.004	0.004	1	CD4_TTM	CD4 TTM	Post-ART_1y vs Pre-HIV
MX1	0.490388898713049	-0.0331625319569381	0.104	0.123	1	CD4_TTM	CD4 TTM	Post-ART_1y vs Pre-HIV
PEX13	0.490512451987259	-0.00644718139732325	0.079	0.103	1	CD4_TTM	CD4 TTM	Post-ART_1y vs Pre-HIV
UBR5-AS1	0.490530854563646	-0.0417352484460772	0.021	0.027	1	CD4_TTM	CD4 TTM	Post-ART_1y vs Pre-HIV
LINC00921	0.490572463417351	-0.0163408255101343	0.008	0.014	1	CD4_TTM	CD4 TTM	Post-ART_1y vs Pre-HIV
CYSTM1	0.490699682448718	-0.0699554535726616	0.166	0.187	1	CD4_TTM	CD4 TTM	Post-ART_1y vs Pre-HIV
FBL	0.490910907290613	0.0503197468645457	0.124	0.115	1	CD4_TTM	CD4 TTM	Post-ART_1y vs Pre-HIV
HECW2	0.490931265570476	-0.0326012810461591	0.031	0.043	1	CD4_TTM	CD4 TTM	Post-ART_1y vs Pre-HIV
ZMAT4	0.490994341774879	-0.0375526921409234	0.004	0.004	1	CD4_TTM	CD4 TTM	Post-ART_1y vs Pre-HIV
ZMAT5	0.491058183858883	-0.0295005184237298	0.019	0.027	1	CD4_TTM	CD4 TTM	Post-ART_1y vs Pre-HIV
AC025171.3	0.491077572173852	0.067638398959028	0.058	0.047	1	CD4_TTM	CD4 TTM	Post-ART_1y vs Pre-HIV
AL049780.1	0.491084901521987	-0.018425609255621	0.006	0.008	1	CD4_TTM	CD4 TTM	Post-ART_1y vs Pre-HIV
FAAH	0.491144300329636	0.0153466321369545	0.006	0.006	1	CD4_TTM	CD4 TTM	Post-ART_1y vs Pre-HIV
CORO1A	0.49116185959757	0.0819420383697596	0.432	0.409	1	CD4_TTM	CD4 TTM	Post-ART_1y vs Pre-HIV
LINC02259	0.491289312096981	-0.028591311472402	0.01	0.012	1	CD4_TTM	CD4 TTM	Post-ART_1y vs Pre-HIV
CROT	0.491518728841978	0.110811115312672	0.058	0.058	1	CD4_TTM	CD4 TTM	Post-ART_1y vs Pre-HIV
CSTF2	0.491558001369595	0.0703196944428933	0.029	0.029	1	CD4_TTM	CD4 TTM	Post-ART_1y vs Pre-HIV
AC010491.1	0.491581632206209	-0.0115627290998717	0.002	0.004	1	CD4_TTM	CD4 TTM	Post-ART_1y vs Pre-HIV
CAPS2	0.491616110495077	0.0621563541697848	0.046	0.035	1	CD4_TTM	CD4 TTM	Post-ART_1y vs Pre-HIV
PTBP1	0.491835332755744	0.00954014090997068	0.154	0.193	1	CD4_TTM	CD4 TTM	Post-ART_1y vs Pre-HIV
ESD	0.49201841519215	-0.075234462545144	0.089	0.105	1	CD4_TTM	CD4 TTM	Post-ART_1y vs Pre-HIV
AL158195.1	0.492208995313207	-0.0220609307782919	0.006	0.008	1	CD4_TTM	CD4 TTM	Post-ART_1y vs Pre-HIV
RAC2	0.492341824291909	0.0836525882233388	0.203	0.185	1	CD4_TTM	CD4 TTM	Post-ART_1y vs Pre-HIV
AC013264.1	0.492358556389745	0.0270732816232321	0.017	0.01	1	CD4_TTM	CD4 TTM	Post-ART_1y vs Pre-HIV
CENPW	0.492634912954963	0.00801298150649884	0.006	0.002	1	CD4_TTM	CD4 TTM	Post-ART_1y vs Pre-HIV
C1orf216	0.492756386068867	-0.00704972456761225	0.006	0.012	1	CD4_TTM	CD4 TTM	Post-ART_1y vs Pre-HIV
AC011509.2	0.492944980557226	0.0156468962724712	0.004	0.002	1	CD4_TTM	CD4 TTM	Post-ART_1y vs Pre-HIV
ATAD2	0.492945617402888	0.0014372017687454	0.315	0.358	1	CD4_TTM	CD4 TTM	Post-ART_1y vs Pre-HIV
LINC00345	0.493124666921195	-0.00766638775035295	0.002	0.004	1	CD4_TTM	CD4 TTM	Post-ART_1y vs Pre-HIV
DUSP8	0.493188197865955	0.0377123401915495	0.039	0.037	1	CD4_TTM	CD4 TTM	Post-ART_1y vs Pre-HIV
ATP8B4	0.493206802640586	-0.0520551584416345	0.019	0.023	1	CD4_TTM	CD4 TTM	Post-ART_1y vs Pre-HIV
C11orf42	0.493249831278521	-0.0150115949771546	0.004	0.006	1	CD4_TTM	CD4 TTM	Post-ART_1y vs Pre-HIV
PLGLB1	0.49339811437435	-0.0194733496792082	0.006	0.008	1	CD4_TTM	CD4 TTM	Post-ART_1y vs Pre-HIV
AC110792.2	0.493450468859644	-0.0168382753715113	0.01	0.01	1	CD4_TTM	CD4 TTM	Post-ART_1y vs Pre-HIV
AC007448.5	0.493462836652509	0.0193776835125424	0.006	0.004	1	CD4_TTM	CD4 TTM	Post-ART_1y vs Pre-HIV
PARTICL	0.493500467654104	0.00780451159210686	0.004	0.002	1	CD4_TTM	CD4 TTM	Post-ART_1y vs Pre-HIV
BLK	0.493509724540579	0.0383904655270468	0.025	0.019	1	CD4_TTM	CD4 TTM	Post-ART_1y vs Pre-HIV
TMEM132C	0.493544178969289	0.016001011595104	0.004	0.002	1	CD4_TTM	CD4 TTM	Post-ART_1y vs Pre-HIV
LAMP1	0.493544197593744	0.0932551496403897	0.181	0.185	1	CD4_TTM	CD4 TTM	Post-ART_1y vs Pre-HIV
C1orf50	0.493545797079311	-0.0743639587982436	0.052	0.058	1	CD4_TTM	CD4 TTM	Post-ART_1y vs Pre-HIV
RGS13	0.493547363071136	-0.00412630717986912	0.002	0.004	1	CD4_TTM	CD4 TTM	Post-ART_1y vs Pre-HIV
ZNF257	0.493611039199299	-0.0649242920050143	0.025	0.039	1	CD4_TTM	CD4 TTM	Post-ART_1y vs Pre-HIV
LATS1	0.493638671538013	-0.0839623738797965	0.228	0.267	1	CD4_TTM	CD4 TTM	Post-ART_1y vs Pre-HIV
CD244	0.493663582194792	0.0167701692275534	0.027	0.019	1	CD4_TTM	CD4 TTM	Post-ART_1y vs Pre-HIV
TIGD7	0.49367691122334	0.0242773246105154	0.01	0.006	1	CD4_TTM	CD4 TTM	Post-ART_1y vs Pre-HIV
NICN1	0.493724277477667	0.0197880209998707	0.01	0.006	1	CD4_TTM	CD4 TTM	Post-ART_1y vs Pre-HIV
PRSS27	0.493750153564486	0.00931794959482847	0.004	0.002	1	CD4_TTM	CD4 TTM	Post-ART_1y vs Pre-HIV
GAB1	0.493806634111722	-0.0145775745148548	0.01	0.021	1	CD4_TTM	CD4 TTM	Post-ART_1y vs Pre-HIV
ANKZF1	0.49385726796586	0.0712319788148739	0.083	0.076	1	CD4_TTM	CD4 TTM	Post-ART_1y vs Pre-HIV
ZNF675	0.494166857277436	-0.0245574581160524	0.1	0.123	1	CD4_TTM	CD4 TTM	Post-ART_1y vs Pre-HIV
AC018541.1	0.494203400748323	-0.0110866759448474	0.002	0.004	1	CD4_TTM	CD4 TTM	Post-ART_1y vs Pre-HIV
GNG7	0.494218776517269	0.0488535303616823	0.023	0.021	1	CD4_TTM	CD4 TTM	Post-ART_1y vs Pre-HIV
PLEKHG3	0.494293169205071	0.0768416636234166	0.087	0.076	1	CD4_TTM	CD4 TTM	Post-ART_1y vs Pre-HIV
ZNF740	0.494385336079614	0.0259031545792937	0.033	0.023	1	CD4_TTM	CD4 TTM	Post-ART_1y vs Pre-HIV
AL021368.2	0.494421440049477	-0.038900826095678	0.039	0.051	1	CD4_TTM	CD4 TTM	Post-ART_1y vs Pre-HIV
AL591002.1	0.494434736913009	0.0370110580352481	0.01	0.006	1	CD4_TTM	CD4 TTM	Post-ART_1y vs Pre-HIV
AC127526.2	0.494491686931313	-0.0160095489448799	0.015	0.025	1	CD4_TTM	CD4 TTM	Post-ART_1y vs Pre-HIV
ENTPD3-AS1	0.494567270302335	-0.0338835968398708	0.014	0.016	1	CD4_TTM	CD4 TTM	Post-ART_1y vs Pre-HIV
SH3BP5L	0.494593968202096	-0.0106380797070944	0.008	0.012	1	CD4_TTM	CD4 TTM	Post-ART_1y vs Pre-HIV
SIGLEC6	0.494660757580791	-0.00490843084049894	0.002	0.004	1	CD4_TTM	CD4 TTM	Post-ART_1y vs Pre-HIV
SACS	0.494665550246607	0.0855628372233715	0.145	0.138	1	CD4_TTM	CD4 TTM	Post-ART_1y vs Pre-HIV
HYPK	0.494698546598371	-0.0233374073950324	0.012	0.019	1	CD4_TTM	CD4 TTM	Post-ART_1y vs Pre-HIV
SGCB	0.494757837205942	-0.0235684292060221	0.015	0.027	1	CD4_TTM	CD4 TTM	Post-ART_1y vs Pre-HIV
SRGAP2-AS1	0.494762518441524	0.0244036571974381	0.019	0.016	1	CD4_TTM	CD4 TTM	Post-ART_1y vs Pre-HIV
OTUB1	0.494768343335859	-0.0208837382002952	0.091	0.113	1	CD4_TTM	CD4 TTM	Post-ART_1y vs Pre-HIV
GRAMD4	0.494815708476646	-0.0302264823529518	0.023	0.033	1	CD4_TTM	CD4 TTM	Post-ART_1y vs Pre-HIV
MAFTRR	0.494821068044052	0.0189091115610115	0.004	0.002	1	CD4_TTM	CD4 TTM	Post-ART_1y vs Pre-HIV
AC091078.1	0.494941442019084	-0.023097634244704	0.014	0.023	1	CD4_TTM	CD4 TTM	Post-ART_1y vs Pre-HIV
CYP1B1-AS1	0.494959055170925	0.0088308743756548	0.004	0.002	1	CD4_TTM	CD4 TTM	Post-ART_1y vs Pre-HIV
RHEB	0.49499186279092	0.0150075860277126	0.266	0.305	1	CD4_TTM	CD4 TTM	Post-ART_1y vs Pre-HIV
LINC02520	0.495119559584135	0.00544696346390772	0.042	0.056	1	CD4_TTM	CD4 TTM	Post-ART_1y vs Pre-HIV
ATF6B	0.495140501722341	0.11311044522585	0.089	0.088	1	CD4_TTM	CD4 TTM	Post-ART_1y vs Pre-HIV
ASCC2	0.495191329270765	0.0717827589567835	0.16	0.14	1	CD4_TTM	CD4 TTM	Post-ART_1y vs Pre-HIV
TET1	0.495263926008138	-0.0385916004696111	0.021	0.025	1	CD4_TTM	CD4 TTM	Post-ART_1y vs Pre-HIV
NPIPB6	0.495404959330732	0.0183013383598854	0.01	0.006	1	CD4_TTM	CD4 TTM	Post-ART_1y vs Pre-HIV
PHKA2	0.49547428806294	-0.050508557302479	0.083	0.109	1	CD4_TTM	CD4 TTM	Post-ART_1y vs Pre-HIV
REPIN1	0.495649946632135	0.0251975724415354	0.017	0.014	1	CD4_TTM	CD4 TTM	Post-ART_1y vs Pre-HIV
LPP	0.495752701163501	0.0467667960312648	0.78	0.755	1	CD4_TTM	CD4 TTM	Post-ART_1y vs Pre-HIV
COMMD1	0.495789924299222	0.126116788551174	0.261	0.253	1	CD4_TTM	CD4 TTM	Post-ART_1y vs Pre-HIV
GNAS	0.495879316474051	0.141595658672187	0.62	0.646	1	CD4_TTM	CD4 TTM	Post-ART_1y vs Pre-HIV
AC105219.1	0.4959558839896	0.0282418285816473	0.006	0.004	1	CD4_TTM	CD4 TTM	Post-ART_1y vs Pre-HIV
ZNF778	0.495962444746313	0.0512952701099427	0.035	0.027	1	CD4_TTM	CD4 TTM	Post-ART_1y vs Pre-HIV
DESI2	0.495965941380154	0.0759931146241273	0.139	0.136	1	CD4_TTM	CD4 TTM	Post-ART_1y vs Pre-HIV
MYADM	0.496004764615044	0.116782023974166	0.197	0.206	1	CD4_TTM	CD4 TTM	Post-ART_1y vs Pre-HIV
TECPR2	0.496064373509131	-0.0519792580900991	0.046	0.058	1	CD4_TTM	CD4 TTM	Post-ART_1y vs Pre-HIV
SNHG31	0.496083717353409	-0.00741731460494501	0.012	0.008	1	CD4_TTM	CD4 TTM	Post-ART_1y vs Pre-HIV
MMRN1	0.496094567342113	0.00920040612367887	0.004	0.002	1	CD4_TTM	CD4 TTM	Post-ART_1y vs Pre-HIV
CD93	0.496160610752076	-0.0156936512590581	0.01	0.014	1	CD4_TTM	CD4 TTM	Post-ART_1y vs Pre-HIV
PEX3	0.496185176605085	-0.107171278987699	0.081	0.097	1	CD4_TTM	CD4 TTM	Post-ART_1y vs Pre-HIV
DKC1	0.496210135670812	0.0895500678855539	0.081	0.082	1	CD4_TTM	CD4 TTM	Post-ART_1y vs Pre-HIV
DUBR	0.496261954963269	-0.0223038347349884	0.004	0.006	1	CD4_TTM	CD4 TTM	Post-ART_1y vs Pre-HIV
CASP9	0.496293150244459	-0.0133289705388368	0.029	0.041	1	CD4_TTM	CD4 TTM	Post-ART_1y vs Pre-HIV
RFX3-AS1	0.496332455462341	-0.00797280509271436	0.29	0.286	1	CD4_TTM	CD4 TTM	Post-ART_1y vs Pre-HIV
LINC01565	0.496575989821561	-0.0239856523254197	0.002	0.002	1	CD4_TTM	CD4 TTM	Post-ART_1y vs Pre-HIV
PEX7	0.496765223360433	0.0787700719108781	0.068	0.06	1	CD4_TTM	CD4 TTM	Post-ART_1y vs Pre-HIV
SUPT3H	0.496913236051922	0.156666232656526	0.319	0.331	1	CD4_TTM	CD4 TTM	Post-ART_1y vs Pre-HIV
CLDND2	0.497130488710551	-0.00831660357854766	0.004	0.006	1	CD4_TTM	CD4 TTM	Post-ART_1y vs Pre-HIV
BAZ2A	0.497337270978402	-0.0196163146958808	0.257	0.302	1	CD4_TTM	CD4 TTM	Post-ART_1y vs Pre-HIV
JAKMIP2	0.497408313908322	-0.0750054415901666	0.185	0.21	1	CD4_TTM	CD4 TTM	Post-ART_1y vs Pre-HIV
CCDC200	0.497522054677416	-0.0118845798045955	0.019	0.031	1	CD4_TTM	CD4 TTM	Post-ART_1y vs Pre-HIV
ZBTB14	0.497642269656302	-0.0470751006362075	0.029	0.037	1	CD4_TTM	CD4 TTM	Post-ART_1y vs Pre-HIV
ANAPC15	0.497728354577252	0.0804766681393458	0.052	0.051	1	CD4_TTM	CD4 TTM	Post-ART_1y vs Pre-HIV
AP000845.1	0.497729029665451	0.0248706049625323	0.008	0.008	1	CD4_TTM	CD4 TTM	Post-ART_1y vs Pre-HIV
PRDM11	0.497730854808522	-0.0616534917318854	0.025	0.029	1	CD4_TTM	CD4 TTM	Post-ART_1y vs Pre-HIV
PIK3CD-AS2	0.497765030361896	0.0520131268516358	0.054	0.049	1	CD4_TTM	CD4 TTM	Post-ART_1y vs Pre-HIV
RPL26L1	0.497796145564077	0.046097922550212	0.025	0.027	1	CD4_TTM	CD4 TTM	Post-ART_1y vs Pre-HIV
CELF2-AS1	0.497922057113185	-0.0298006375871874	0.015	0.021	1	CD4_TTM	CD4 TTM	Post-ART_1y vs Pre-HIV
UBAP2	0.497986507699637	0.0157469800186392	0.181	0.218	1	CD4_TTM	CD4 TTM	Post-ART_1y vs Pre-HIV
IPPK	0.497987355103929	0.0502592324198883	0.06	0.051	1	CD4_TTM	CD4 TTM	Post-ART_1y vs Pre-HIV
NUP50	0.498056236269174	0.0435710032101768	0.154	0.15	1	CD4_TTM	CD4 TTM	Post-ART_1y vs Pre-HIV
DHX38	0.49806022465656	0.00196752271392509	0.131	0.167	1	CD4_TTM	CD4 TTM	Post-ART_1y vs Pre-HIV
ZNHIT2	0.498354887971112	0.00519135415466844	0.006	0.002	1	CD4_TTM	CD4 TTM	Post-ART_1y vs Pre-HIV
FERMT3	0.498397254430876	0.129757226023241	0.12	0.132	1	CD4_TTM	CD4 TTM	Post-ART_1y vs Pre-HIV
SRRM1	0.498410553291652	0.0756515950165557	0.459	0.531	1	CD4_TTM	CD4 TTM	Post-ART_1y vs Pre-HIV
DNAJA3	0.498446886181731	0.0384885349474076	0.05	0.039	1	CD4_TTM	CD4 TTM	Post-ART_1y vs Pre-HIV
AC090617.4	0.498450420567013	0.0453403760762784	0.039	0.033	1	CD4_TTM	CD4 TTM	Post-ART_1y vs Pre-HIV
CDC16	0.498642060271889	0.084699254777698	0.108	0.109	1	CD4_TTM	CD4 TTM	Post-ART_1y vs Pre-HIV
REPS2	0.49865376892464	0.00584748082813386	0.01	0.002	1	CD4_TTM	CD4 TTM	Post-ART_1y vs Pre-HIV
PRKRA	0.498727656004822	0.0904833040225072	0.122	0.119	1	CD4_TTM	CD4 TTM	Post-ART_1y vs Pre-HIV
AC003991.1	0.49877164934147	-0.010275600642098	0.004	0.012	1	CD4_TTM	CD4 TTM	Post-ART_1y vs Pre-HIV
VNN1	0.498817609087216	0.0168465145702192	0.006	0.004	1	CD4_TTM	CD4 TTM	Post-ART_1y vs Pre-HIV
HEG1	0.498835732474308	0.0333599504493056	0.097	0.091	1	CD4_TTM	CD4 TTM	Post-ART_1y vs Pre-HIV
PLCXD2	0.498864406164114	0.0425137551325638	0.102	0.091	1	CD4_TTM	CD4 TTM	Post-ART_1y vs Pre-HIV
MRPS15	0.49893184311322	-0.0235393652215883	0.037	0.043	1	CD4_TTM	CD4 TTM	Post-ART_1y vs Pre-HIV
DDX23	0.499009957895696	0.0783588800690619	0.089	0.08	1	CD4_TTM	CD4 TTM	Post-ART_1y vs Pre-HIV
AC098818.2	0.499157777142877	-0.00925196126261952	0.004	0.008	1	CD4_TTM	CD4 TTM	Post-ART_1y vs Pre-HIV
AC021752.1	0.49919896266614	-0.0802190820130437	0.019	0.029	1	CD4_TTM	CD4 TTM	Post-ART_1y vs Pre-HIV
GLS	0.499246026358171	0.0154246268279219	0.784	0.819	1	CD4_TTM	CD4 TTM	Post-ART_1y vs Pre-HIV
CEP44	0.499277010034254	0.00646177573321305	0.127	0.158	1	CD4_TTM	CD4 TTM	Post-ART_1y vs Pre-HIV
THSD7B	0.499313735428947	0.00490006506050646	0.004	0.002	1	CD4_TTM	CD4 TTM	Post-ART_1y vs Pre-HIV
AC092139.1	0.499366706376087	0.0128252533385167	0.006	0.004	1	CD4_TTM	CD4 TTM	Post-ART_1y vs Pre-HIV
FICD	0.499376193920551	-0.017371424354947	0.01	0.016	1	CD4_TTM	CD4 TTM	Post-ART_1y vs Pre-HIV
LINC02531	0.499421303879189	0.0215334627539976	0.002	0.002	1	CD4_TTM	CD4 TTM	Post-ART_1y vs Pre-HIV
CDT1	0.499675575550076	-0.0039979022598422	0.002	0.002	1	CD4_TTM	CD4 TTM	Post-ART_1y vs Pre-HIV
LINC01476	0.499720214133491	-0.0101227360307866	0.002	0.006	1	CD4_TTM	CD4 TTM	Post-ART_1y vs Pre-HIV
ATP6V1E1	0.499809808044457	-0.063147918001253	0.16	0.195	1	CD4_TTM	CD4 TTM	Post-ART_1y vs Pre-HIV
MAPKBP1	0.499873115533643	0.0634417810633081	0.087	0.084	1	CD4_TTM	CD4 TTM	Post-ART_1y vs Pre-HIV
DNAJC21	0.499949777121703	0.0673328186648452	0.145	0.14	1	CD4_TTM	CD4 TTM	Post-ART_1y vs Pre-HIV
HMBOX1	0.499972295207976	0.035401019165554	0.253	0.226	1	CD4_TTM	CD4 TTM	Post-ART_1y vs Pre-HIV
NTNG2	0.50008382287592	0.0243848201645737	0.015	0.012	1	CD4_TTM	CD4 TTM	Post-ART_1y vs Pre-HIV
AC008115.1	0.500126309280426	-0.0148885042141356	0.01	0.016	1	CD4_TTM	CD4 TTM	Post-ART_1y vs Pre-HIV
AC004448.2	0.50014484225212	0.0129254995245902	0.01	0.006	1	CD4_TTM	CD4 TTM	Post-ART_1y vs Pre-HIV
LRTOMT	0.500271645912243	-0.0125030688009575	0.014	0.019	1	CD4_TTM	CD4 TTM	Post-ART_1y vs Pre-HIV
EDDM13	0.500731007111957	-0.0161777359668903	0.01	0.016	1	CD4_TTM	CD4 TTM	Post-ART_1y vs Pre-HIV
FOXO3B	0.5007490375339	0.025734363444239	0.019	0.014	1	CD4_TTM	CD4 TTM	Post-ART_1y vs Pre-HIV
ZHX3	0.500794659866756	0.0480258099953914	0.058	0.053	1	CD4_TTM	CD4 TTM	Post-ART_1y vs Pre-HIV
PGPEP1	0.5007977027551	-0.0178640172041807	0.033	0.053	1	CD4_TTM	CD4 TTM	Post-ART_1y vs Pre-HIV
SCAT2	0.500914766317389	-0.0306976518996295	0.008	0.014	1	CD4_TTM	CD4 TTM	Post-ART_1y vs Pre-HIV
ANGEL1	0.500983098155598	-0.0040726329595322	0.019	0.029	1	CD4_TTM	CD4 TTM	Post-ART_1y vs Pre-HIV
DRG1	0.501022323954288	0.0639883710509043	0.116	0.109	1	CD4_TTM	CD4 TTM	Post-ART_1y vs Pre-HIV
CALHM6	0.501051111245412	-0.00337772316960985	0.006	0.012	1	CD4_TTM	CD4 TTM	Post-ART_1y vs Pre-HIV
AC005288.1	0.50108702152899	0.0161270745116509	0.004	0.002	1	CD4_TTM	CD4 TTM	Post-ART_1y vs Pre-HIV
AC007319.1	0.50120909150105	0.0027226950804918	0.008	0.014	1	CD4_TTM	CD4 TTM	Post-ART_1y vs Pre-HIV
MAGED1	0.501325464742283	-0.109432251967968	0.151	0.163	1	CD4_TTM	CD4 TTM	Post-ART_1y vs Pre-HIV
NRBP1	0.50133247753541	0.118519628906273	0.224	0.22	1	CD4_TTM	CD4 TTM	Post-ART_1y vs Pre-HIV
AC010889.1	0.501373203087134	0.013385145991304	0.015	0.01	1	CD4_TTM	CD4 TTM	Post-ART_1y vs Pre-HIV
AC012557.2	0.501459270625698	-0.0141789626209441	0.004	0.006	1	CD4_TTM	CD4 TTM	Post-ART_1y vs Pre-HIV
LINC02315	0.50153509605293	-0.0187950120534548	0.004	0.01	1	CD4_TTM	CD4 TTM	Post-ART_1y vs Pre-HIV
AC006581.2	0.501544429727535	-0.0304750471556134	0.004	0.004	1	CD4_TTM	CD4 TTM	Post-ART_1y vs Pre-HIV
AC022966.2	0.501712127303479	0.0121793067480429	0.006	0.002	1	CD4_TTM	CD4 TTM	Post-ART_1y vs Pre-HIV
AL031590.1	0.501772007147128	-0.0187752455870933	0.002	0.004	1	CD4_TTM	CD4 TTM	Post-ART_1y vs Pre-HIV
RETSAT	0.501838162778839	0.0223922221796368	0.031	0.021	1	CD4_TTM	CD4 TTM	Post-ART_1y vs Pre-HIV
MINDY1	0.501915026553128	0.0145952568996313	0.01	0.006	1	CD4_TTM	CD4 TTM	Post-ART_1y vs Pre-HIV
AC068254.1	0.501960159937574	-0.0164945441414713	0.008	0.012	1	CD4_TTM	CD4 TTM	Post-ART_1y vs Pre-HIV
RNF181	0.501983180523784	-0.0377210753311824	0.021	0.029	1	CD4_TTM	CD4 TTM	Post-ART_1y vs Pre-HIV
FRY-AS1	0.501986935168388	0.0485812946084933	0.027	0.025	1	CD4_TTM	CD4 TTM	Post-ART_1y vs Pre-HIV
ATF2	0.502044266375373	0.0147267363933248	0.367	0.418	1	CD4_TTM	CD4 TTM	Post-ART_1y vs Pre-HIV
PSPC1	0.502056824025696	0.131730169913774	0.544	0.564	1	CD4_TTM	CD4 TTM	Post-ART_1y vs Pre-HIV
MIR181A2HG	0.502072367534589	0.00783135484348612	0.004	0.004	1	CD4_TTM	CD4 TTM	Post-ART_1y vs Pre-HIV
MTCH2	0.502081367937053	0.0699363987589251	0.093	0.08	1	CD4_TTM	CD4 TTM	Post-ART_1y vs Pre-HIV
TMEM129	0.502147888948144	0.0254175948625435	0.017	0.012	1	CD4_TTM	CD4 TTM	Post-ART_1y vs Pre-HIV
ZNF578	0.502270616668864	0.00751521338557787	0.006	0.004	1	CD4_TTM	CD4 TTM	Post-ART_1y vs Pre-HIV
SMIM7	0.502323416595679	0.00268009372621836	0.166	0.154	1	CD4_TTM	CD4 TTM	Post-ART_1y vs Pre-HIV
AC145285.2	0.502383204842142	0.0122589493962148	0.004	0.002	1	CD4_TTM	CD4 TTM	Post-ART_1y vs Pre-HIV
AC010761.1	0.50241598897293	-0.018729154994811	0.004	0.008	1	CD4_TTM	CD4 TTM	Post-ART_1y vs Pre-HIV
COPE	0.502440758508809	0.0489451508127049	0.236	0.267	1	CD4_TTM	CD4 TTM	Post-ART_1y vs Pre-HIV
TXK	0.50254318408367	0.0347840663508713	0.087	0.078	1	CD4_TTM	CD4 TTM	Post-ART_1y vs Pre-HIV
GBA	0.502609306540285	-0.0135990289561875	0.025	0.035	1	CD4_TTM	CD4 TTM	Post-ART_1y vs Pre-HIV
NCF4	0.502609967713457	-0.0149776154342566	0.017	0.023	1	CD4_TTM	CD4 TTM	Post-ART_1y vs Pre-HIV
ERN1	0.502613572274101	0.0431965214647994	0.463	0.494	1	CD4_TTM	CD4 TTM	Post-ART_1y vs Pre-HIV
PPM1B	0.502645248463344	0.00609594090408772	0.55	0.623	1	CD4_TTM	CD4 TTM	Post-ART_1y vs Pre-HIV
LINC01678	0.502883461496636	-0.00985614639165797	0.002	0.004	1	CD4_TTM	CD4 TTM	Post-ART_1y vs Pre-HIV
AL049830.3	0.502958288536263	-0.011567501884784	0.006	0.01	1	CD4_TTM	CD4 TTM	Post-ART_1y vs Pre-HIV
HIST1H2BC	0.503202674170532	0.0930498440080422	0.052	0.047	1	CD4_TTM	CD4 TTM	Post-ART_1y vs Pre-HIV
MTPN	0.503204900993904	0.0222088881583327	0.305	0.34	1	CD4_TTM	CD4 TTM	Post-ART_1y vs Pre-HIV
AC005828.1	0.503241294400776	-0.0172523770359731	0.004	0.006	1	CD4_TTM	CD4 TTM	Post-ART_1y vs Pre-HIV
AC008676.1	0.50334598341238	0.0506680117418288	0.041	0.033	1	CD4_TTM	CD4 TTM	Post-ART_1y vs Pre-HIV
AC022306.2	0.503376997806155	0.0169760660732499	0.008	0.004	1	CD4_TTM	CD4 TTM	Post-ART_1y vs Pre-HIV
AC104066.3	0.503396146744339	-0.0127958778986652	0.002	0.002	1	CD4_TTM	CD4 TTM	Post-ART_1y vs Pre-HIV
AC009093.2	0.503424351503261	0.153411711794444	0.154	0.152	1	CD4_TTM	CD4 TTM	Post-ART_1y vs Pre-HIV
DECR2	0.503475033471886	0.00517440532737018	0.006	0.002	1	CD4_TTM	CD4 TTM	Post-ART_1y vs Pre-HIV
TOB1-AS1	0.503620392260869	-0.0136457607899021	0.01	0.012	1	CD4_TTM	CD4 TTM	Post-ART_1y vs Pre-HIV
CASKIN1	0.503815384297975	0.00857011025983619	0.01	0.004	1	CD4_TTM	CD4 TTM	Post-ART_1y vs Pre-HIV
CCDC51	0.503913965769906	0.0318977061339746	0.006	0.004	1	CD4_TTM	CD4 TTM	Post-ART_1y vs Pre-HIV
UBE2Z	0.5039474736071	0.0486050455642826	0.114	0.113	1	CD4_TTM	CD4 TTM	Post-ART_1y vs Pre-HIV
FAM13A-AS1	0.504105693759632	0.0666377802902731	0.124	0.115	1	CD4_TTM	CD4 TTM	Post-ART_1y vs Pre-HIV
KLHDC7B	0.50423008741747	-0.0107902133083223	0.008	0.012	1	CD4_TTM	CD4 TTM	Post-ART_1y vs Pre-HIV
GATC	0.504344075407696	0.0538002901961976	0.06	0.053	1	CD4_TTM	CD4 TTM	Post-ART_1y vs Pre-HIV
FAM209B	0.504349534920315	0.010056647631493	0.004	0.002	1	CD4_TTM	CD4 TTM	Post-ART_1y vs Pre-HIV
ZNRD1	0.504460105346143	0.0416865792675293	0.041	0.039	1	CD4_TTM	CD4 TTM	Post-ART_1y vs Pre-HIV
CYP4F12	0.504640194571976	0.0135045692879345	0.01	0.006	1	CD4_TTM	CD4 TTM	Post-ART_1y vs Pre-HIV
AC104134.1	0.504680653721459	-0.0479368900265178	0.017	0.023	1	CD4_TTM	CD4 TTM	Post-ART_1y vs Pre-HIV
AC125437.1	0.504724483465394	-0.00865370469275063	0.002	0.004	1	CD4_TTM	CD4 TTM	Post-ART_1y vs Pre-HIV
CENPK	0.504763539354429	0.104176021124513	0.195	0.193	1	CD4_TTM	CD4 TTM	Post-ART_1y vs Pre-HIV
TRIM69	0.504776751441424	0.0940821900990661	0.05	0.053	1	CD4_TTM	CD4 TTM	Post-ART_1y vs Pre-HIV
COL1A1	0.50498179111682	-0.0179948008335172	0.004	0.006	1	CD4_TTM	CD4 TTM	Post-ART_1y vs Pre-HIV
NR2C2	0.505003533088552	-0.0846542609200798	0.27	0.292	1	CD4_TTM	CD4 TTM	Post-ART_1y vs Pre-HIV
PLAAT4	0.505031536649082	-0.00229320596290417	0.156	0.173	1	CD4_TTM	CD4 TTM	Post-ART_1y vs Pre-HIV
PLCL1	0.505097821115108	-0.0752481924888229	0.357	0.374	1	CD4_TTM	CD4 TTM	Post-ART_1y vs Pre-HIV
PCCA	0.505192196156913	0.0838413733326449	0.232	0.218	1	CD4_TTM	CD4 TTM	Post-ART_1y vs Pre-HIV
CLBA1	0.505366458076539	-0.0314669905552092	0.019	0.025	1	CD4_TTM	CD4 TTM	Post-ART_1y vs Pre-HIV
TPCN2	0.505457344326431	0.0459782203648328	0.039	0.037	1	CD4_TTM	CD4 TTM	Post-ART_1y vs Pre-HIV
TRABD	0.505500789803603	0.0123570046267745	0.16	0.202	1	CD4_TTM	CD4 TTM	Post-ART_1y vs Pre-HIV
AL136441.1	0.505532542568889	0.031468892459068	0.004	0.004	1	CD4_TTM	CD4 TTM	Post-ART_1y vs Pre-HIV
LRRTM3	0.505543639095019	-0.0125194170183884	0.002	0.004	1	CD4_TTM	CD4 TTM	Post-ART_1y vs Pre-HIV
FCGR2A	0.505845757960488	0.0182160072029672	0.008	0.008	1	CD4_TTM	CD4 TTM	Post-ART_1y vs Pre-HIV
SHF	0.505861903076068	0.0170774722712041	0.006	0.006	1	CD4_TTM	CD4 TTM	Post-ART_1y vs Pre-HIV
AC015961.2	0.505898317919922	-0.00636830530846574	0.002	0.004	1	CD4_TTM	CD4 TTM	Post-ART_1y vs Pre-HIV
ARL9	0.505918198015578	-0.0147818578962953	0.004	0.006	1	CD4_TTM	CD4 TTM	Post-ART_1y vs Pre-HIV
RNF8	0.505945466223443	-0.0470406535391668	0.041	0.047	1	CD4_TTM	CD4 TTM	Post-ART_1y vs Pre-HIV
ADIRF-AS1	0.505995425347885	0.0412765790690853	0.017	0.012	1	CD4_TTM	CD4 TTM	Post-ART_1y vs Pre-HIV
ELF4	0.506207254978216	-0.0299355621399984	0.044	0.06	1	CD4_TTM	CD4 TTM	Post-ART_1y vs Pre-HIV
C11orf21	0.506285062786819	0.0404423837600511	0.039	0.029	1	CD4_TTM	CD4 TTM	Post-ART_1y vs Pre-HIV
CTIF	0.506432375723432	0.0351147446862418	0.031	0.025	1	CD4_TTM	CD4 TTM	Post-ART_1y vs Pre-HIV
BTN2A1	0.506458999582713	0.0775906679247931	0.1	0.107	1	CD4_TTM	CD4 TTM	Post-ART_1y vs Pre-HIV
ZHX1	0.506483756152971	-0.0317487248204003	0.083	0.105	1	CD4_TTM	CD4 TTM	Post-ART_1y vs Pre-HIV
SDK2	0.506520997941168	0.0522303368645873	0.014	0.01	1	CD4_TTM	CD4 TTM	Post-ART_1y vs Pre-HIV
ATP1B1	0.506548887819402	-0.0139436887422268	0.029	0.043	1	CD4_TTM	CD4 TTM	Post-ART_1y vs Pre-HIV
CCSER2	0.506576737099821	-0.0488592492782147	0.801	0.819	1	CD4_TTM	CD4 TTM	Post-ART_1y vs Pre-HIV
UBL3	0.506740984533005	-0.0311712785442908	0.506	0.558	1	CD4_TTM	CD4 TTM	Post-ART_1y vs Pre-HIV
SRD5A3-AS1	0.506831397541151	0.00737382661699295	0.006	0.004	1	CD4_TTM	CD4 TTM	Post-ART_1y vs Pre-HIV
PARP11	0.506856118053856	-0.0381529920327474	0.17	0.187	1	CD4_TTM	CD4 TTM	Post-ART_1y vs Pre-HIV
AC104984.5	0.506883917384196	-0.0284940175676457	0.008	0.01	1	CD4_TTM	CD4 TTM	Post-ART_1y vs Pre-HIV
FBN2	0.507059439316972	-0.020160691811795	0.008	0.008	1	CD4_TTM	CD4 TTM	Post-ART_1y vs Pre-HIV
ACPP	0.507068517633503	-0.00935748177982441	0.004	0.012	1	CD4_TTM	CD4 TTM	Post-ART_1y vs Pre-HIV
ADPRH	0.50709223598815	-0.00678668302812519	0.002	0.004	1	CD4_TTM	CD4 TTM	Post-ART_1y vs Pre-HIV
PDHA1	0.507219809572868	0.000873352824748874	0.062	0.08	1	CD4_TTM	CD4 TTM	Post-ART_1y vs Pre-HIV
HLA-DMB	0.507327606797385	-0.015705110413232	0.015	0.031	1	CD4_TTM	CD4 TTM	Post-ART_1y vs Pre-HIV
AL359643.3	0.507433371590795	-0.0137305268753497	0.002	0.004	1	CD4_TTM	CD4 TTM	Post-ART_1y vs Pre-HIV
AC027279.1	0.507480690882853	-0.0316038418323696	0.029	0.041	1	CD4_TTM	CD4 TTM	Post-ART_1y vs Pre-HIV
AL160269.1	0.507495781899435	0.00788950391772638	0.004	0.002	1	CD4_TTM	CD4 TTM	Post-ART_1y vs Pre-HIV
AGBL2	0.507547477693174	0.0194299205242491	0.008	0.004	1	CD4_TTM	CD4 TTM	Post-ART_1y vs Pre-HIV
HSPBP1	0.507592680318764	0.04684764562479	0.042	0.035	1	CD4_TTM	CD4 TTM	Post-ART_1y vs Pre-HIV
ZNF10	0.507604966833945	0.200517345226132	0.095	0.097	1	CD4_TTM	CD4 TTM	Post-ART_1y vs Pre-HIV
LINC01878	0.507722346439306	-0.0219544779297184	0.004	0.006	1	CD4_TTM	CD4 TTM	Post-ART_1y vs Pre-HIV
RAD51	0.507734769337517	0.0408763809473284	0.019	0.012	1	CD4_TTM	CD4 TTM	Post-ART_1y vs Pre-HIV
SPDYE2	0.507796020510401	0.0263655526250551	0.031	0.027	1	CD4_TTM	CD4 TTM	Post-ART_1y vs Pre-HIV
GFI1B	0.507825598565021	-0.00954191259936953	0.002	0.004	1	CD4_TTM	CD4 TTM	Post-ART_1y vs Pre-HIV
TRIM56	0.507838170469461	0.0995437524795215	0.189	0.177	1	CD4_TTM	CD4 TTM	Post-ART_1y vs Pre-HIV
CPNE3	0.507879720004969	0.0530195096544551	0.127	0.119	1	CD4_TTM	CD4 TTM	Post-ART_1y vs Pre-HIV
AC004834.1	0.507933661861222	0.0164865894400332	0.004	0.002	1	CD4_TTM	CD4 TTM	Post-ART_1y vs Pre-HIV
PTCHD1-AS	0.507979845894183	0.00315898737041552	0.01	0.014	1	CD4_TTM	CD4 TTM	Post-ART_1y vs Pre-HIV
ODF3	0.507990722737901	0.0153732108705176	0.004	0.002	1	CD4_TTM	CD4 TTM	Post-ART_1y vs Pre-HIV
IK	0.508173376084647	0.00997344475990014	0.222	0.245	1	CD4_TTM	CD4 TTM	Post-ART_1y vs Pre-HIV
TKT	0.508245449970378	0.0666098273617606	0.149	0.14	1	CD4_TTM	CD4 TTM	Post-ART_1y vs Pre-HIV
UROS	0.508322644640073	-0.0165364624853991	0.023	0.037	1	CD4_TTM	CD4 TTM	Post-ART_1y vs Pre-HIV
HAUS3	0.508356905468129	0.0614867049066236	0.174	0.16	1	CD4_TTM	CD4 TTM	Post-ART_1y vs Pre-HIV
AL031289.1	0.5084819266289	-0.00887513582400909	0.006	0.014	1	CD4_TTM	CD4 TTM	Post-ART_1y vs Pre-HIV
AC110491.2	0.508533234554664	0.0144297009588456	0.004	0.002	1	CD4_TTM	CD4 TTM	Post-ART_1y vs Pre-HIV
AUNIP	0.508624157797433	-0.017791962745905	0.004	0.006	1	CD4_TTM	CD4 TTM	Post-ART_1y vs Pre-HIV
HEXD	0.508659260652298	-0.052836408932832	0.056	0.074	1	CD4_TTM	CD4 TTM	Post-ART_1y vs Pre-HIV
STMN3	0.508717605224315	-0.0495652798154639	0.129	0.156	1	CD4_TTM	CD4 TTM	Post-ART_1y vs Pre-HIV
NAP1L2	0.508889834088999	-0.018647633634694	0.017	0.025	1	CD4_TTM	CD4 TTM	Post-ART_1y vs Pre-HIV
NADK	0.508911089428776	0.0289113847947096	0.027	0.025	1	CD4_TTM	CD4 TTM	Post-ART_1y vs Pre-HIV
LY86	0.508911456964556	0.0188547408914757	0.015	0.01	1	CD4_TTM	CD4 TTM	Post-ART_1y vs Pre-HIV
ERVW-1	0.508928192835716	0.0144013194844153	0.004	0.002	1	CD4_TTM	CD4 TTM	Post-ART_1y vs Pre-HIV
MCRS1	0.508996089500365	-0.0525236554023273	0.068	0.084	1	CD4_TTM	CD4 TTM	Post-ART_1y vs Pre-HIV
C1QTNF6	0.509093341550317	-0.0487217069379852	0.012	0.012	1	CD4_TTM	CD4 TTM	Post-ART_1y vs Pre-HIV
LINC01554	0.50917706643489	0.00705280615700899	0.004	0.002	1	CD4_TTM	CD4 TTM	Post-ART_1y vs Pre-HIV
SHARPIN	0.509239220707389	0.0467965709803844	0.042	0.039	1	CD4_TTM	CD4 TTM	Post-ART_1y vs Pre-HIV
ZFAND5	0.509276145469974	0.120117022750544	0.263	0.261	1	CD4_TTM	CD4 TTM	Post-ART_1y vs Pre-HIV
AL133370.1	0.509290642013925	0.0315795447635273	0.01	0.008	1	CD4_TTM	CD4 TTM	Post-ART_1y vs Pre-HIV
RABL3	0.509322204100432	-0.0401908902976991	0.131	0.163	1	CD4_TTM	CD4 TTM	Post-ART_1y vs Pre-HIV
WWC3	0.509357854031608	0.0506030521040823	0.085	0.076	1	CD4_TTM	CD4 TTM	Post-ART_1y vs Pre-HIV
VBP1	0.509532780783423	0.0639769554371991	0.062	0.064	1	CD4_TTM	CD4 TTM	Post-ART_1y vs Pre-HIV
AC008280.3	0.509544173644787	-0.00632010171999596	0.002	0.004	1	CD4_TTM	CD4 TTM	Post-ART_1y vs Pre-HIV
AC008555.1	0.509609520030392	-0.00927165105354736	0.002	0.004	1	CD4_TTM	CD4 TTM	Post-ART_1y vs Pre-HIV
F2	0.509708353582352	-0.00775557265050674	0.002	0.004	1	CD4_TTM	CD4 TTM	Post-ART_1y vs Pre-HIV
TRMT11	0.509721815688051	-0.0323174911004881	0.11	0.132	1	CD4_TTM	CD4 TTM	Post-ART_1y vs Pre-HIV
CCNB1IP1	0.509799555121444	-0.0273307872570645	0.031	0.035	1	CD4_TTM	CD4 TTM	Post-ART_1y vs Pre-HIV
NFYC	0.509847960495604	-0.0936156790195438	0.17	0.191	1	CD4_TTM	CD4 TTM	Post-ART_1y vs Pre-HIV
ODF2-AS1	0.509854945891057	-0.00520450802213855	0.002	0.004	1	CD4_TTM	CD4 TTM	Post-ART_1y vs Pre-HIV
AC108749.1	0.509903859848549	-0.0155704075229659	0.006	0.008	1	CD4_TTM	CD4 TTM	Post-ART_1y vs Pre-HIV
AC068025.1	0.50992081295545	0.0164322195556853	0.004	0.002	1	CD4_TTM	CD4 TTM	Post-ART_1y vs Pre-HIV
AC093297.2	0.510120847264985	-0.013709620374797	0.002	0.004	1	CD4_TTM	CD4 TTM	Post-ART_1y vs Pre-HIV
LSR	0.5102476397067	-0.0703143272385145	0.054	0.062	1	CD4_TTM	CD4 TTM	Post-ART_1y vs Pre-HIV
KIF9	0.510261779427767	-0.0339349056566777	0.041	0.06	1	CD4_TTM	CD4 TTM	Post-ART_1y vs Pre-HIV
AC008680.1	0.510265383625175	-0.0119235356262423	0.012	0.019	1	CD4_TTM	CD4 TTM	Post-ART_1y vs Pre-HIV
NENF	0.510338268403455	-0.0196142647957467	0.014	0.021	1	CD4_TTM	CD4 TTM	Post-ART_1y vs Pre-HIV
HEATR9	0.510350954930157	-0.0137853770157734	0.002	0.006	1	CD4_TTM	CD4 TTM	Post-ART_1y vs Pre-HIV
LRATD2	0.510432179789254	-0.0039824942190928	0.031	0.037	1	CD4_TTM	CD4 TTM	Post-ART_1y vs Pre-HIV
ILVBL	0.510467554338835	-0.0218018411823881	0.019	0.021	1	CD4_TTM	CD4 TTM	Post-ART_1y vs Pre-HIV
KATNBL1	0.510580886516032	0.052182452390942	0.125	0.121	1	CD4_TTM	CD4 TTM	Post-ART_1y vs Pre-HIV
TIMM13	0.51078120947136	0.037148895153417	0.033	0.033	1	CD4_TTM	CD4 TTM	Post-ART_1y vs Pre-HIV
AP003110.1	0.510829653380972	0.0142378034591987	0.006	0.002	1	CD4_TTM	CD4 TTM	Post-ART_1y vs Pre-HIV
ZNF644	0.51084691073259	-0.0354681078207499	0.739	0.772	1	CD4_TTM	CD4 TTM	Post-ART_1y vs Pre-HIV
FBXO7	0.510934405447358	0.109085934601476	0.214	0.218	1	CD4_TTM	CD4 TTM	Post-ART_1y vs Pre-HIV
UNC13A	0.51094233313541	-0.0110826607011502	0.002	0.004	1	CD4_TTM	CD4 TTM	Post-ART_1y vs Pre-HIV
HIST1H2AH	0.511023718064383	0.0330456161498743	0.012	0.008	1	CD4_TTM	CD4 TTM	Post-ART_1y vs Pre-HIV
EHF	0.511029342823176	-0.0126471456698818	0.002	0.004	1	CD4_TTM	CD4 TTM	Post-ART_1y vs Pre-HIV
GPATCH3	0.511039154238776	-0.0217627487297846	0.041	0.056	1	CD4_TTM	CD4 TTM	Post-ART_1y vs Pre-HIV
SUCLG2	0.511150888826952	0.0444648577359033	0.566	0.558	1	CD4_TTM	CD4 TTM	Post-ART_1y vs Pre-HIV
ASGR1	0.511203757486478	0.00457272073702656	0.004	0.002	1	CD4_TTM	CD4 TTM	Post-ART_1y vs Pre-HIV
INKA2-AS1	0.511216372215931	-0.0065317409981292	0.004	0.006	1	CD4_TTM	CD4 TTM	Post-ART_1y vs Pre-HIV
AC005746.2	0.511240539024741	0.0378997369651865	0.025	0.019	1	CD4_TTM	CD4 TTM	Post-ART_1y vs Pre-HIV
AC025040.1	0.511266046197026	0.00864009493676546	0.002	0.002	1	CD4_TTM	CD4 TTM	Post-ART_1y vs Pre-HIV
AF001548.2	0.511277545334803	-0.0177968875261572	0.021	0.031	1	CD4_TTM	CD4 TTM	Post-ART_1y vs Pre-HIV
ANKRD12	0.51128164470477	0.00827743072593368	0.934	0.959	1	CD4_TTM	CD4 TTM	Post-ART_1y vs Pre-HIV
KIAA1671	0.511390958209149	0.0595770302179928	0.023	0.021	1	CD4_TTM	CD4 TTM	Post-ART_1y vs Pre-HIV
NUDT18	0.511464288093447	-0.0160405677134996	0.01	0.014	1	CD4_TTM	CD4 TTM	Post-ART_1y vs Pre-HIV
RBM15	0.511484964000372	0.0377543758160988	0.093	0.084	1	CD4_TTM	CD4 TTM	Post-ART_1y vs Pre-HIV
GATAD2A	0.511546891949897	-0.0498154542683702	0.305	0.329	1	CD4_TTM	CD4 TTM	Post-ART_1y vs Pre-HIV
AP3B1	0.511590794384932	0.14462445463436	0.579	0.605	1	CD4_TTM	CD4 TTM	Post-ART_1y vs Pre-HIV
GTF2H4	0.511667519887673	-0.0187216071884718	0.006	0.01	1	CD4_TTM	CD4 TTM	Post-ART_1y vs Pre-HIV
ALKAL2	0.511678297775071	0.012588616336674	0.008	0.004	1	CD4_TTM	CD4 TTM	Post-ART_1y vs Pre-HIV
TMEM81	0.511706487817565	0.0169071657305469	0.004	0.002	1	CD4_TTM	CD4 TTM	Post-ART_1y vs Pre-HIV
AC139887.4	0.511733848167035	0.00522662044877064	0.006	0.004	1	CD4_TTM	CD4 TTM	Post-ART_1y vs Pre-HIV
LAPTM4A	0.511853380528909	0.0912197853982834	0.151	0.144	1	CD4_TTM	CD4 TTM	Post-ART_1y vs Pre-HIV
TICRR	0.511914004680265	-0.00657954517529963	0.002	0.006	1	CD4_TTM	CD4 TTM	Post-ART_1y vs Pre-HIV
RNF217-AS1	0.511923928280389	-0.00704168136011707	0.002	0.002	1	CD4_TTM	CD4 TTM	Post-ART_1y vs Pre-HIV
ZNF70	0.511930158263731	-0.0203306864101202	0.01	0.008	1	CD4_TTM	CD4 TTM	Post-ART_1y vs Pre-HIV
SYT2	0.512088158113099	-0.0240776792109414	0.008	0.01	1	CD4_TTM	CD4 TTM	Post-ART_1y vs Pre-HIV
APOBEC3G	0.512246197066239	0.0737742062286734	0.093	0.091	1	CD4_TTM	CD4 TTM	Post-ART_1y vs Pre-HIV
ASTL	0.5122672503737	0.0672855365221563	0.044	0.033	1	CD4_TTM	CD4 TTM	Post-ART_1y vs Pre-HIV
C12orf65	0.512351485953423	-0.0241573429387839	0.093	0.107	1	CD4_TTM	CD4 TTM	Post-ART_1y vs Pre-HIV
FAF1	0.512365788828291	0.106028457131803	0.624	0.623	1	CD4_TTM	CD4 TTM	Post-ART_1y vs Pre-HIV
PRKG1	0.512381653808434	0.0550282859000849	0.019	0.014	1	CD4_TTM	CD4 TTM	Post-ART_1y vs Pre-HIV
PHACTR4	0.512383358261462	0.167871699724485	0.259	0.261	1	CD4_TTM	CD4 TTM	Post-ART_1y vs Pre-HIV
CCDC6	0.512410726631768	-0.0542566821479868	0.197	0.226	1	CD4_TTM	CD4 TTM	Post-ART_1y vs Pre-HIV
MSRB3	0.512443668101438	0.00460377526146191	0.002	0.002	1	CD4_TTM	CD4 TTM	Post-ART_1y vs Pre-HIV
PPP1R35	0.512558350877126	-0.0266133795813916	0.033	0.053	1	CD4_TTM	CD4 TTM	Post-ART_1y vs Pre-HIV
CDC123	0.512877072306892	0.140975797778952	0.257	0.265	1	CD4_TTM	CD4 TTM	Post-ART_1y vs Pre-HIV
GLRX	0.512882067270042	0.0107719327043075	0.046	0.066	1	CD4_TTM	CD4 TTM	Post-ART_1y vs Pre-HIV
AL033528.2	0.5129012804117	-0.00568974240083795	0.004	0.008	1	CD4_TTM	CD4 TTM	Post-ART_1y vs Pre-HIV
NOM1	0.512910288697324	0.0473425347012417	0.116	0.113	1	CD4_TTM	CD4 TTM	Post-ART_1y vs Pre-HIV
SLC14A2	0.512987782556872	0.00326787263358216	0.008	0.004	1	CD4_TTM	CD4 TTM	Post-ART_1y vs Pre-HIV
CCDC17	0.512990987754674	0.012261012064231	0.006	0.002	1	CD4_TTM	CD4 TTM	Post-ART_1y vs Pre-HIV
AC069431.1	0.513122580309842	-0.00550442373407275	0.002	0.006	1	CD4_TTM	CD4 TTM	Post-ART_1y vs Pre-HIV
CDC42BPA	0.513268124254581	0.0126575931715926	0.004	0.002	1	CD4_TTM	CD4 TTM	Post-ART_1y vs Pre-HIV
ARFIP2	0.513304090799965	0.0339144231935986	0.035	0.029	1	CD4_TTM	CD4 TTM	Post-ART_1y vs Pre-HIV
C1orf54	0.51331906364474	-0.0192890957000279	0.025	0.035	1	CD4_TTM	CD4 TTM	Post-ART_1y vs Pre-HIV
AC092617.1	0.513321766241556	0.0150439227068271	0.004	0.002	1	CD4_TTM	CD4 TTM	Post-ART_1y vs Pre-HIV
CCDC189	0.51360725122036	0.00668288641819443	0.002	0.002	1	CD4_TTM	CD4 TTM	Post-ART_1y vs Pre-HIV
CFAP20	0.513611749991357	0.00634868843713315	0.093	0.121	1	CD4_TTM	CD4 TTM	Post-ART_1y vs Pre-HIV
RHOU	0.513633578292622	-0.0168502685983648	0.015	0.021	1	CD4_TTM	CD4 TTM	Post-ART_1y vs Pre-HIV
AC005041.5	0.513736567543146	-0.0352222898100323	0.021	0.027	1	CD4_TTM	CD4 TTM	Post-ART_1y vs Pre-HIV
GRK6	0.513764888097891	-0.0708165149900245	0.083	0.097	1	CD4_TTM	CD4 TTM	Post-ART_1y vs Pre-HIV
RYBP	0.513803816123901	0.153193767876462	0.44	0.449	1	CD4_TTM	CD4 TTM	Post-ART_1y vs Pre-HIV
TRBV18	0.513816512165815	-0.021247267374678	0.004	0.006	1	CD4_TTM	CD4 TTM	Post-ART_1y vs Pre-HIV
MTMR8	0.513833628755961	-0.00464709053692669	0.06	0.078	1	CD4_TTM	CD4 TTM	Post-ART_1y vs Pre-HIV
MDS2	0.513944100384478	0.0147094319575145	0.014	0.006	1	CD4_TTM	CD4 TTM	Post-ART_1y vs Pre-HIV
PMS2	0.51395037881658	-0.0090945546580033	0.073	0.095	1	CD4_TTM	CD4 TTM	Post-ART_1y vs Pre-HIV
AL050309.1	0.513965672897887	-0.114407790380426	0.191	0.206	1	CD4_TTM	CD4 TTM	Post-ART_1y vs Pre-HIV
ZNF302	0.513978014084217	-0.0294116973152109	0.054	0.062	1	CD4_TTM	CD4 TTM	Post-ART_1y vs Pre-HIV
NMNAT1	0.514000999804032	0.0101422997807207	0.006	0.004	1	CD4_TTM	CD4 TTM	Post-ART_1y vs Pre-HIV
KBTBD2	0.514046376280327	-0.028366201055039	0.315	0.342	1	CD4_TTM	CD4 TTM	Post-ART_1y vs Pre-HIV
LINC00551	0.514229290677385	0.0222200622284332	0.006	0.002	1	CD4_TTM	CD4 TTM	Post-ART_1y vs Pre-HIV
AMACR	0.514252782322282	-0.00650196603296407	0.01	0.014	1	CD4_TTM	CD4 TTM	Post-ART_1y vs Pre-HIV
RASAL2	0.514262902648259	-0.0148467106371768	0.006	0.006	1	CD4_TTM	CD4 TTM	Post-ART_1y vs Pre-HIV
LNX1	0.514276147071671	0.0391543280585137	0.015	0.012	1	CD4_TTM	CD4 TTM	Post-ART_1y vs Pre-HIV
CDC42EP4	0.51442984132029	0.019876570538176	0.01	0.004	1	CD4_TTM	CD4 TTM	Post-ART_1y vs Pre-HIV
AC016723.1	0.514434415798021	-0.0230758423809638	0.015	0.023	1	CD4_TTM	CD4 TTM	Post-ART_1y vs Pre-HIV
AL096794.1	0.514437975375879	0.0534499098324349	0.025	0.021	1	CD4_TTM	CD4 TTM	Post-ART_1y vs Pre-HIV
PXDN	0.514517943536007	-0.0158883675329869	0.002	0.004	1	CD4_TTM	CD4 TTM	Post-ART_1y vs Pre-HIV
DUSP14	0.51454320012411	-0.0192520853459356	0.012	0.019	1	CD4_TTM	CD4 TTM	Post-ART_1y vs Pre-HIV
TSN	0.514583012537196	-0.00597312571724568	0.098	0.117	1	CD4_TTM	CD4 TTM	Post-ART_1y vs Pre-HIV
RAB5A	0.514652312492258	-0.0517546830978874	0.276	0.313	1	CD4_TTM	CD4 TTM	Post-ART_1y vs Pre-HIV
HLA-DQA1	0.514765038435475	0.0988563741586568	0.048	0.056	1	CD4_TTM	CD4 TTM	Post-ART_1y vs Pre-HIV
NRROS	0.514820187583704	0.0177422263883048	0.017	0.01	1	CD4_TTM	CD4 TTM	Post-ART_1y vs Pre-HIV
RRM2B	0.514918516787455	0.0890650347327803	0.079	0.076	1	CD4_TTM	CD4 TTM	Post-ART_1y vs Pre-HIV
H1FX	0.514924138981783	-0.0870266290854331	0.081	0.099	1	CD4_TTM	CD4 TTM	Post-ART_1y vs Pre-HIV
AC040168.1	0.514972913821784	-0.0311107687798936	0.006	0.008	1	CD4_TTM	CD4 TTM	Post-ART_1y vs Pre-HIV
AC010320.4	0.515118016155451	0.0495600149073468	0.027	0.023	1	CD4_TTM	CD4 TTM	Post-ART_1y vs Pre-HIV
AC008728.1	0.515228191801923	-0.0109314670877014	0.006	0.012	1	CD4_TTM	CD4 TTM	Post-ART_1y vs Pre-HIV
ARRB2	0.515406720537964	0.0636664111698856	0.158	0.165	1	CD4_TTM	CD4 TTM	Post-ART_1y vs Pre-HIV
LRRC14	0.515410722536314	-0.0137979476610062	0.006	0.01	1	CD4_TTM	CD4 TTM	Post-ART_1y vs Pre-HIV
AC087286.2	0.515584860344659	0.182749155809632	0.263	0.259	1	CD4_TTM	CD4 TTM	Post-ART_1y vs Pre-HIV
ZNF141	0.515613406909511	-0.0420070956145377	0.106	0.128	1	CD4_TTM	CD4 TTM	Post-ART_1y vs Pre-HIV
AL157938.2	0.515763551295308	0.038967140262939	0.257	0.294	1	CD4_TTM	CD4 TTM	Post-ART_1y vs Pre-HIV
KSR1	0.515844701156089	-0.0333688308238407	0.102	0.117	1	CD4_TTM	CD4 TTM	Post-ART_1y vs Pre-HIV
PLPP1	0.515958794084579	0.0117957400114204	0.129	0.15	1	CD4_TTM	CD4 TTM	Post-ART_1y vs Pre-HIV
LINC02273	0.516044174725839	-0.0227311692402243	0.015	0.023	1	CD4_TTM	CD4 TTM	Post-ART_1y vs Pre-HIV
ZFP36L1	0.516050236615074	0.154879034413486	0.297	0.311	1	CD4_TTM	CD4 TTM	Post-ART_1y vs Pre-HIV
GPR63	0.516093094266	0.0230924597160177	0.006	0.004	1	CD4_TTM	CD4 TTM	Post-ART_1y vs Pre-HIV
PLLP	0.516105372326153	-0.0158904133143078	0.002	0.004	1	CD4_TTM	CD4 TTM	Post-ART_1y vs Pre-HIV
XPA	0.516106587822783	-0.0512720692569111	0.091	0.107	1	CD4_TTM	CD4 TTM	Post-ART_1y vs Pre-HIV
COA6-AS1	0.516325123138117	-0.0234729971259581	0.025	0.031	1	CD4_TTM	CD4 TTM	Post-ART_1y vs Pre-HIV
ARMCX5	0.516401619778496	-0.0242897053448407	0.017	0.025	1	CD4_TTM	CD4 TTM	Post-ART_1y vs Pre-HIV
FAAP24	0.516517725610697	-0.0163188358873897	0.004	0.01	1	CD4_TTM	CD4 TTM	Post-ART_1y vs Pre-HIV
ATP13A1	0.516540670083631	-0.0295187492611724	0.019	0.023	1	CD4_TTM	CD4 TTM	Post-ART_1y vs Pre-HIV
ULK4	0.516719793500378	0.0535555789183828	0.376	0.409	1	CD4_TTM	CD4 TTM	Post-ART_1y vs Pre-HIV
TNS3	0.516746023058482	0.0254715048664951	0.012	0.014	1	CD4_TTM	CD4 TTM	Post-ART_1y vs Pre-HIV
AC007533.1	0.516756390472661	0.0508593040276536	0.041	0.035	1	CD4_TTM	CD4 TTM	Post-ART_1y vs Pre-HIV
MED11	0.516788295804825	0.0295753963548336	0.033	0.023	1	CD4_TTM	CD4 TTM	Post-ART_1y vs Pre-HIV
CMPK1	0.516849180307104	0.0969117165625241	0.153	0.15	1	CD4_TTM	CD4 TTM	Post-ART_1y vs Pre-HIV
PEG13	0.516886864323378	0.0123106898688999	0.006	0.004	1	CD4_TTM	CD4 TTM	Post-ART_1y vs Pre-HIV
AC117382.2	0.516905732498095	0.0161102385286054	0.004	0.004	1	CD4_TTM	CD4 TTM	Post-ART_1y vs Pre-HIV
ALG1	0.516912272929727	-0.0258969949707542	0.012	0.014	1	CD4_TTM	CD4 TTM	Post-ART_1y vs Pre-HIV
AC079584.2	0.516956045293647	0.0302857887342856	0.012	0.008	1	CD4_TTM	CD4 TTM	Post-ART_1y vs Pre-HIV
LINC02193	0.517016619753237	-0.0221121631015392	0.006	0.01	1	CD4_TTM	CD4 TTM	Post-ART_1y vs Pre-HIV
AC002306.1	0.517024276913601	0.0185878315025435	0.031	0.023	1	CD4_TTM	CD4 TTM	Post-ART_1y vs Pre-HIV
AC019131.1	0.517077618907469	-0.00917059612884304	0.002	0.002	1	CD4_TTM	CD4 TTM	Post-ART_1y vs Pre-HIV
PFN2	0.517185732112487	-0.023458910934117	0.008	0.014	1	CD4_TTM	CD4 TTM	Post-ART_1y vs Pre-HIV
AC005921.2	0.517396006196791	-0.0223609538259579	0.006	0.008	1	CD4_TTM	CD4 TTM	Post-ART_1y vs Pre-HIV
OLFML3	0.517485574618712	0.0168042202339815	0.004	0.002	1	CD4_TTM	CD4 TTM	Post-ART_1y vs Pre-HIV
CTSL	0.517501386289493	0.0208010235655286	0.006	0.006	1	CD4_TTM	CD4 TTM	Post-ART_1y vs Pre-HIV
ZNF865	0.517529532375208	-0.0203283250873231	0.01	0.014	1	CD4_TTM	CD4 TTM	Post-ART_1y vs Pre-HIV
MGAT5	0.51755188559023	-0.0495419528484273	0.629	0.64	1	CD4_TTM	CD4 TTM	Post-ART_1y vs Pre-HIV
MALINC1	0.517597109245594	0.00843521240830221	0.004	0.002	1	CD4_TTM	CD4 TTM	Post-ART_1y vs Pre-HIV
AL391095.1	0.51761633102935	-0.00932858695849968	0.002	0.004	1	CD4_TTM	CD4 TTM	Post-ART_1y vs Pre-HIV
SHQ1	0.517709860919888	0.0561680777561006	0.056	0.049	1	CD4_TTM	CD4 TTM	Post-ART_1y vs Pre-HIV
C1R	0.517735878700785	-0.0131032003914017	0.002	0.004	1	CD4_TTM	CD4 TTM	Post-ART_1y vs Pre-HIV
USP51	0.517758809836325	0.0108263954427931	0.004	0.002	1	CD4_TTM	CD4 TTM	Post-ART_1y vs Pre-HIV
PARP12	0.517814478440323	0.113076829225651	0.185	0.185	1	CD4_TTM	CD4 TTM	Post-ART_1y vs Pre-HIV
CASC3	0.517909748025371	0.0677404417985905	0.158	0.16	1	CD4_TTM	CD4 TTM	Post-ART_1y vs Pre-HIV
AL691432.2	0.518062753765939	-0.00616530073186764	0.002	0.008	1	CD4_TTM	CD4 TTM	Post-ART_1y vs Pre-HIV
CDC40	0.518180626963166	-0.0539386219534532	0.295	0.325	1	CD4_TTM	CD4 TTM	Post-ART_1y vs Pre-HIV
JADE3	0.518245950842265	-0.0104142349267513	0.002	0.002	1	CD4_TTM	CD4 TTM	Post-ART_1y vs Pre-HIV
BMT2	0.51836892152752	-0.0683183336633598	0.127	0.144	1	CD4_TTM	CD4 TTM	Post-ART_1y vs Pre-HIV
INTS12	0.51844730946524	0.0405888681065179	0.091	0.078	1	CD4_TTM	CD4 TTM	Post-ART_1y vs Pre-HIV
EHD4	0.518636939180072	0.141759982811429	0.251	0.249	1	CD4_TTM	CD4 TTM	Post-ART_1y vs Pre-HIV
ANLN	0.518681568682376	0.00999267033536654	0.008	0.004	1	CD4_TTM	CD4 TTM	Post-ART_1y vs Pre-HIV
ATR	0.518711538302477	-0.0571395821133327	0.373	0.405	1	CD4_TTM	CD4 TTM	Post-ART_1y vs Pre-HIV
DIO2-AS1	0.518765520461225	0.0102251734481475	0.012	0.008	1	CD4_TTM	CD4 TTM	Post-ART_1y vs Pre-HIV
SWSAP1	0.518781242369968	0.0652177802095261	0.012	0.012	1	CD4_TTM	CD4 TTM	Post-ART_1y vs Pre-HIV
AC005674.2	0.518824370155019	0.0561185664947507	0.041	0.035	1	CD4_TTM	CD4 TTM	Post-ART_1y vs Pre-HIV
POLR2I	0.519074630519065	-0.0052823122502568	0.031	0.037	1	CD4_TTM	CD4 TTM	Post-ART_1y vs Pre-HIV
GVQW2	0.519239056228496	0.0157824601548471	0.006	0.004	1	CD4_TTM	CD4 TTM	Post-ART_1y vs Pre-HIV
HTRA4	0.519319527739802	-0.00770592178698787	0.033	0.047	1	CD4_TTM	CD4 TTM	Post-ART_1y vs Pre-HIV
D2HGDH	0.519328585733483	0.0722978660345432	0.091	0.088	1	CD4_TTM	CD4 TTM	Post-ART_1y vs Pre-HIV
ZBED5-AS1	0.519446775024941	0.018267782475753	0.008	0.006	1	CD4_TTM	CD4 TTM	Post-ART_1y vs Pre-HIV
MYL5	0.519457416664595	-0.0132715835201248	0.008	0.01	1	CD4_TTM	CD4 TTM	Post-ART_1y vs Pre-HIV
SEC23B	0.519509122284298	0.0181570791150747	0.174	0.202	1	CD4_TTM	CD4 TTM	Post-ART_1y vs Pre-HIV
AL355075.2	0.519534772626521	0.0122894088389647	0.004	0.002	1	CD4_TTM	CD4 TTM	Post-ART_1y vs Pre-HIV
DDT	0.519543475612393	-0.0257373800642569	0.046	0.056	1	CD4_TTM	CD4 TTM	Post-ART_1y vs Pre-HIV
SPATA20	0.51959312901032	0.0189787423238855	0.006	0.006	1	CD4_TTM	CD4 TTM	Post-ART_1y vs Pre-HIV
API5	0.519603067732386	0.0618115458604749	0.247	0.241	1	CD4_TTM	CD4 TTM	Post-ART_1y vs Pre-HIV
TEAD3	0.519785634541033	-0.00572454766722937	0.002	0.004	1	CD4_TTM	CD4 TTM	Post-ART_1y vs Pre-HIV
TSPAN31	0.51983005771448	-0.0301557575954451	0.014	0.021	1	CD4_TTM	CD4 TTM	Post-ART_1y vs Pre-HIV
SMG6	0.519850763069879	0.152300489182976	0.431	0.432	1	CD4_TTM	CD4 TTM	Post-ART_1y vs Pre-HIV
KRBA2	0.519877058076163	0.0182895575023837	0.014	0.008	1	CD4_TTM	CD4 TTM	Post-ART_1y vs Pre-HIV
PIPOX	0.519925782245937	0.0249223441527026	0.021	0.014	1	CD4_TTM	CD4 TTM	Post-ART_1y vs Pre-HIV
CAT	0.520017614706324	-0.039661284604175	0.056	0.06	1	CD4_TTM	CD4 TTM	Post-ART_1y vs Pre-HIV
BX004807.1	0.520080001889495	-0.00246676774311	0.002	0.008	1	CD4_TTM	CD4 TTM	Post-ART_1y vs Pre-HIV
AC008875.2	0.520121790348552	0.0229892255186127	0.015	0.012	1	CD4_TTM	CD4 TTM	Post-ART_1y vs Pre-HIV
HMG20A	0.520287906803141	-0.0219110102776102	0.081	0.103	1	CD4_TTM	CD4 TTM	Post-ART_1y vs Pre-HIV
TMEM8A	0.520301856578515	0.0558556732510667	0.044	0.041	1	CD4_TTM	CD4 TTM	Post-ART_1y vs Pre-HIV
AL139274.2	0.520398851502181	0.0178816241769766	0.012	0.01	1	CD4_TTM	CD4 TTM	Post-ART_1y vs Pre-HIV
NBR1	0.520401863877771	-0.000447172726095235	0.104	0.126	1	CD4_TTM	CD4 TTM	Post-ART_1y vs Pre-HIV
ZNF418	0.520581312416749	0.0112270007729227	0.004	0.002	1	CD4_TTM	CD4 TTM	Post-ART_1y vs Pre-HIV
TCTN1	0.520613477126075	-0.0148894139560267	0.006	0.008	1	CD4_TTM	CD4 TTM	Post-ART_1y vs Pre-HIV
SETBP1	0.520817738357056	0.09905055431637	0.075	0.072	1	CD4_TTM	CD4 TTM	Post-ART_1y vs Pre-HIV
METTL2A	0.520853824224285	-0.0162025797379799	0.019	0.025	1	CD4_TTM	CD4 TTM	Post-ART_1y vs Pre-HIV
RFTN2	0.520986802285368	-0.0360971058034146	0.01	0.012	1	CD4_TTM	CD4 TTM	Post-ART_1y vs Pre-HIV
NOMO1	0.521044342718865	0.0543382005402968	0.023	0.021	1	CD4_TTM	CD4 TTM	Post-ART_1y vs Pre-HIV
FSIP1	0.52107979185535	0.0510141082344842	0.019	0.014	1	CD4_TTM	CD4 TTM	Post-ART_1y vs Pre-HIV
RNF168	0.521087821159016	0.0467844432625417	0.245	0.235	1	CD4_TTM	CD4 TTM	Post-ART_1y vs Pre-HIV
CYB5R1	0.521170225721677	0.0545629983327514	0.033	0.029	1	CD4_TTM	CD4 TTM	Post-ART_1y vs Pre-HIV
ANPEP	0.521320857910567	0.0231508065592734	0.01	0.01	1	CD4_TTM	CD4 TTM	Post-ART_1y vs Pre-HIV
CR2	0.521324561398834	0.00454710962759672	0.004	0.002	1	CD4_TTM	CD4 TTM	Post-ART_1y vs Pre-HIV
COPG2	0.521383833360327	0.026973641718307	0.029	0.019	1	CD4_TTM	CD4 TTM	Post-ART_1y vs Pre-HIV
PSD4	0.521487138143463	-0.0380803935475312	0.071	0.088	1	CD4_TTM	CD4 TTM	Post-ART_1y vs Pre-HIV
PCSK1N	0.521582783327934	-0.0102324271100275	0.002	0.004	1	CD4_TTM	CD4 TTM	Post-ART_1y vs Pre-HIV
MRPL52	0.521703254715861	0.0599391826968454	0.041	0.041	1	CD4_TTM	CD4 TTM	Post-ART_1y vs Pre-HIV
MED18	0.521714185249994	0.0212146263674339	0.014	0.008	1	CD4_TTM	CD4 TTM	Post-ART_1y vs Pre-HIV
PCBP2	0.521729878545082	0.145480525335246	0.421	0.43	1	CD4_TTM	CD4 TTM	Post-ART_1y vs Pre-HIV
PRXL2B	0.521802332374322	0.0390092105032513	0.017	0.012	1	CD4_TTM	CD4 TTM	Post-ART_1y vs Pre-HIV
BET1	0.521897343162274	-0.0477225495608313	0.054	0.064	1	CD4_TTM	CD4 TTM	Post-ART_1y vs Pre-HIV
SNAPIN	0.522059143812997	0.0194601884924892	0.023	0.012	1	CD4_TTM	CD4 TTM	Post-ART_1y vs Pre-HIV
DPF3	0.522070564075294	0.0262840173445155	0.015	0.01	1	CD4_TTM	CD4 TTM	Post-ART_1y vs Pre-HIV
PRDM10	0.522072011422691	-0.107544796826658	0.081	0.091	1	CD4_TTM	CD4 TTM	Post-ART_1y vs Pre-HIV
AC016745.2	0.52225365173548	-0.0211245843718548	0.006	0.01	1	CD4_TTM	CD4 TTM	Post-ART_1y vs Pre-HIV
UGDH-AS1	0.522354640864615	-0.0119560095745761	0.006	0.008	1	CD4_TTM	CD4 TTM	Post-ART_1y vs Pre-HIV
S100P	0.522392785999149	0.0204674006180259	0.004	0.002	1	CD4_TTM	CD4 TTM	Post-ART_1y vs Pre-HIV
AC010245.2	0.522490520278958	-0.00412813601484628	0.002	0.006	1	CD4_TTM	CD4 TTM	Post-ART_1y vs Pre-HIV
MAST2	0.522507907667603	0.0704760571431134	0.044	0.037	1	CD4_TTM	CD4 TTM	Post-ART_1y vs Pre-HIV
LINC00449	0.522555093504774	0.013034814566705	0.006	0.002	1	CD4_TTM	CD4 TTM	Post-ART_1y vs Pre-HIV
CLEC12A	0.522689145776665	-0.0304265555151816	0.015	0.023	1	CD4_TTM	CD4 TTM	Post-ART_1y vs Pre-HIV
PLCH2	0.522873260911028	0.04227841304994	0.027	0.021	1	CD4_TTM	CD4 TTM	Post-ART_1y vs Pre-HIV
CPLANE2	0.522924933124024	0.0189062553613825	0.004	0.002	1	CD4_TTM	CD4 TTM	Post-ART_1y vs Pre-HIV
AC087071.2	0.523122823948726	0.0547408868632495	0.052	0.045	1	CD4_TTM	CD4 TTM	Post-ART_1y vs Pre-HIV
EIF1AY	0.523212467424254	-0.0325196182848341	0.091	0.105	1	CD4_TTM	CD4 TTM	Post-ART_1y vs Pre-HIV
FSIP2	0.523316183498894	-0.00656483472018318	0.006	0.012	1	CD4_TTM	CD4 TTM	Post-ART_1y vs Pre-HIV
PLCL2	0.523348830196269	0.152329641990074	0.579	0.597	1	CD4_TTM	CD4 TTM	Post-ART_1y vs Pre-HIV
CEP152	0.523414043299304	-0.00258914740563299	0.083	0.101	1	CD4_TTM	CD4 TTM	Post-ART_1y vs Pre-HIV
TMC5	0.523476166021743	0.00960649292843293	0.006	0.002	1	CD4_TTM	CD4 TTM	Post-ART_1y vs Pre-HIV
ZNF57	0.523509773490757	0.0133103120881719	0.004	0.002	1	CD4_TTM	CD4 TTM	Post-ART_1y vs Pre-HIV
LRRC8C	0.523510221338658	-0.0629835756209833	0.72	0.755	1	CD4_TTM	CD4 TTM	Post-ART_1y vs Pre-HIV
DIPK2A	0.523564267857473	0.0849814822815936	0.106	0.107	1	CD4_TTM	CD4 TTM	Post-ART_1y vs Pre-HIV
MGAT1	0.52361247592395	-0.030520394691017	0.079	0.097	1	CD4_TTM	CD4 TTM	Post-ART_1y vs Pre-HIV
CCDC82	0.523615354617338	0.0705057935947999	0.141	0.134	1	CD4_TTM	CD4 TTM	Post-ART_1y vs Pre-HIV
AL031768.2	0.523771368746386	-0.009109465815995	0.008	0.002	1	CD4_TTM	CD4 TTM	Post-ART_1y vs Pre-HIV
WDR27	0.52388359349992	0.0941684650962516	0.093	0.08	1	CD4_TTM	CD4 TTM	Post-ART_1y vs Pre-HIV
EIF5A	0.523894235194444	0.0649186604942565	0.135	0.126	1	CD4_TTM	CD4 TTM	Post-ART_1y vs Pre-HIV
PAPLN	0.523916693940539	0.00938273732851644	0.014	0.008	1	CD4_TTM	CD4 TTM	Post-ART_1y vs Pre-HIV
HEATR5A	0.52396991031986	0.0490263891803858	0.085	0.07	1	CD4_TTM	CD4 TTM	Post-ART_1y vs Pre-HIV
BSDC1	0.52420196832823	0.122159028703641	0.21	0.216	1	CD4_TTM	CD4 TTM	Post-ART_1y vs Pre-HIV
CDC6	0.5242263208364	-0.00878663596780829	0.004	0.006	1	CD4_TTM	CD4 TTM	Post-ART_1y vs Pre-HIV
SMIM33	0.524417477340099	-0.00701177301655688	0.002	0.002	1	CD4_TTM	CD4 TTM	Post-ART_1y vs Pre-HIV
AC104389.5	0.524485410216198	0.0540924749398785	0.025	0.045	1	CD4_TTM	CD4 TTM	Post-ART_1y vs Pre-HIV
JSRP1	0.524635534236877	-0.0182355583369268	0.012	0.016	1	CD4_TTM	CD4 TTM	Post-ART_1y vs Pre-HIV
PRAF2	0.52488412353829	-0.019635554107017	0.017	0.025	1	CD4_TTM	CD4 TTM	Post-ART_1y vs Pre-HIV
SLC35F3	0.524978941614714	-0.0192107895007376	0.014	0.023	1	CD4_TTM	CD4 TTM	Post-ART_1y vs Pre-HIV
RAB38	0.524997234071711	0.0446666312642252	0.01	0.006	1	CD4_TTM	CD4 TTM	Post-ART_1y vs Pre-HIV
DDB1	0.525098311710478	-0.0352483056189382	0.195	0.22	1	CD4_TTM	CD4 TTM	Post-ART_1y vs Pre-HIV
SELENOP	0.52511437673741	0.0497127584537676	0.006	0.004	1	CD4_TTM	CD4 TTM	Post-ART_1y vs Pre-HIV
SPINK4	0.525159347127965	0.00945248377628573	0.004	0.002	1	CD4_TTM	CD4 TTM	Post-ART_1y vs Pre-HIV
RAB39B	0.525162006776899	-0.0108361404246786	0.014	0.021	1	CD4_TTM	CD4 TTM	Post-ART_1y vs Pre-HIV
JOSD1	0.525165590775183	-0.00535201892082515	0.189	0.228	1	CD4_TTM	CD4 TTM	Post-ART_1y vs Pre-HIV
JAK3	0.525274564171463	0.120820532765764	0.239	0.226	1	CD4_TTM	CD4 TTM	Post-ART_1y vs Pre-HIV
GGT7	0.52540636410169	-0.00932832211343584	0.021	0.033	1	CD4_TTM	CD4 TTM	Post-ART_1y vs Pre-HIV
TPM3	0.525456014046695	0.0847895337364812	0.473	0.512	1	CD4_TTM	CD4 TTM	Post-ART_1y vs Pre-HIV
LYRM9	0.525556828817641	0.0235302490713554	0.017	0.016	1	CD4_TTM	CD4 TTM	Post-ART_1y vs Pre-HIV
AL136984.1	0.525844652620998	-0.0175996976347047	0.006	0.008	1	CD4_TTM	CD4 TTM	Post-ART_1y vs Pre-HIV
EMC2	0.525872733850688	-0.0446002911077253	0.085	0.107	1	CD4_TTM	CD4 TTM	Post-ART_1y vs Pre-HIV
PPM1D	0.525875357054703	-0.00904224722106861	0.154	0.179	1	CD4_TTM	CD4 TTM	Post-ART_1y vs Pre-HIV
RFC4	0.526019069500715	-0.0312644225255747	0.027	0.031	1	CD4_TTM	CD4 TTM	Post-ART_1y vs Pre-HIV
POU2F2	0.526055021357621	0.0908953929025352	0.153	0.146	1	CD4_TTM	CD4 TTM	Post-ART_1y vs Pre-HIV
PLK2	0.526182184389371	-0.014973681640646	0.015	0.025	1	CD4_TTM	CD4 TTM	Post-ART_1y vs Pre-HIV
LINC01259	0.526208937176072	0.0133603253419306	0.004	0.004	1	CD4_TTM	CD4 TTM	Post-ART_1y vs Pre-HIV
FO704657.1	0.526261473094012	0.0100245562899207	0.004	0.002	1	CD4_TTM	CD4 TTM	Post-ART_1y vs Pre-HIV
USP14	0.526265968659029	-0.0099439049101917	0.305	0.36	1	CD4_TTM	CD4 TTM	Post-ART_1y vs Pre-HIV
FIZ1	0.526292027591049	0.00720650491043332	0.006	0.004	1	CD4_TTM	CD4 TTM	Post-ART_1y vs Pre-HIV
AC103769.1	0.526439745038933	0.0182087609769088	0.01	0.008	1	CD4_TTM	CD4 TTM	Post-ART_1y vs Pre-HIV
CACNA1D	0.52652341058661	0.0587093859674233	0.042	0.039	1	CD4_TTM	CD4 TTM	Post-ART_1y vs Pre-HIV
RUSC1	0.526549319185332	0.0276632502448847	0.019	0.016	1	CD4_TTM	CD4 TTM	Post-ART_1y vs Pre-HIV
AC024560.5	0.526613400695798	-0.0223166854168768	0.014	0.019	1	CD4_TTM	CD4 TTM	Post-ART_1y vs Pre-HIV
AL513008.1	0.526714370339379	-0.0169348827615	0.01	0.014	1	CD4_TTM	CD4 TTM	Post-ART_1y vs Pre-HIV
LCMT2	0.526943793259199	-0.0188003917558725	0.004	0.004	1	CD4_TTM	CD4 TTM	Post-ART_1y vs Pre-HIV
NOTCH2NLC	0.526992811387552	0.012840518165845	0.073	0.068	1	CD4_TTM	CD4 TTM	Post-ART_1y vs Pre-HIV
COA7	0.526998802753346	-0.0259334437726462	0.01	0.012	1	CD4_TTM	CD4 TTM	Post-ART_1y vs Pre-HIV
JMJD4	0.527021991094767	0.0256903272765644	0.015	0.014	1	CD4_TTM	CD4 TTM	Post-ART_1y vs Pre-HIV
FAM83F	0.527143232584436	-0.00763795275351481	0.004	0.006	1	CD4_TTM	CD4 TTM	Post-ART_1y vs Pre-HIV
NT5DC2	0.527148542127251	0.0054967642388482	0.006	0.004	1	CD4_TTM	CD4 TTM	Post-ART_1y vs Pre-HIV
CTBP2	0.527208344120955	-0.046133315216816	0.056	0.072	1	CD4_TTM	CD4 TTM	Post-ART_1y vs Pre-HIV
ERBB3	0.527220330602394	-0.030569765928171	0.004	0.004	1	CD4_TTM	CD4 TTM	Post-ART_1y vs Pre-HIV
ACTR3	0.527228670294074	-0.00912103139426823	0.514	0.545	1	CD4_TTM	CD4 TTM	Post-ART_1y vs Pre-HIV
SYVN1	0.527414831332392	0.0313136035692717	0.05	0.041	1	CD4_TTM	CD4 TTM	Post-ART_1y vs Pre-HIV
KCTD17	0.527450750538321	0.0272825279973844	0.017	0.012	1	CD4_TTM	CD4 TTM	Post-ART_1y vs Pre-HIV
NEMP2	0.527466936703726	-0.00108684775945694	0.054	0.072	1	CD4_TTM	CD4 TTM	Post-ART_1y vs Pre-HIV
AL139246.5	0.527580262731715	0.0375673886489465	0.023	0.019	1	CD4_TTM	CD4 TTM	Post-ART_1y vs Pre-HIV
CCDC85C	0.527643353705062	0.0581303974306633	0.114	0.099	1	CD4_TTM	CD4 TTM	Post-ART_1y vs Pre-HIV
NCOR2	0.527656625405891	0.0548599807386339	0.247	0.241	1	CD4_TTM	CD4 TTM	Post-ART_1y vs Pre-HIV
PODXL	0.527743356072584	0.0233847297593043	0.004	0.002	1	CD4_TTM	CD4 TTM	Post-ART_1y vs Pre-HIV
CCDC124	0.527764191265707	-0.00646160301302419	0.021	0.031	1	CD4_TTM	CD4 TTM	Post-ART_1y vs Pre-HIV
ABCD4	0.52778097416314	-0.0129689967492541	0.062	0.08	1	CD4_TTM	CD4 TTM	Post-ART_1y vs Pre-HIV
P3H1	0.527784725410988	0.0415207742069216	0.029	0.031	1	CD4_TTM	CD4 TTM	Post-ART_1y vs Pre-HIV
IL1A	0.527802078134213	0.00844350958927073	0.002	0.002	1	CD4_TTM	CD4 TTM	Post-ART_1y vs Pre-HIV
CHROMR	0.527814498557701	-0.0125945282754141	0.041	0.051	1	CD4_TTM	CD4 TTM	Post-ART_1y vs Pre-HIV
ZNF518B	0.528133893571329	-0.0500394232614027	0.033	0.043	1	CD4_TTM	CD4 TTM	Post-ART_1y vs Pre-HIV
ERVK13-1	0.528348290853099	0.0455061771284905	0.064	0.066	1	CD4_TTM	CD4 TTM	Post-ART_1y vs Pre-HIV
VPS37C	0.528394355649607	-0.0240917208740876	0.014	0.023	1	CD4_TTM	CD4 TTM	Post-ART_1y vs Pre-HIV
SLC38A6	0.528424501317726	-0.0380605153514639	0.091	0.115	1	CD4_TTM	CD4 TTM	Post-ART_1y vs Pre-HIV
AC023866.2	0.528446743379648	-0.00397896919331163	0.002	0.006	1	CD4_TTM	CD4 TTM	Post-ART_1y vs Pre-HIV
ZRANB1	0.528492000136522	0.10336274937232	0.21	0.202	1	CD4_TTM	CD4 TTM	Post-ART_1y vs Pre-HIV
AP001001.1	0.528514186249908	-0.00340889271151696	0.002	0.006	1	CD4_TTM	CD4 TTM	Post-ART_1y vs Pre-HIV
AP001363.1	0.528521110265725	-0.050311863651903	0.042	0.051	1	CD4_TTM	CD4 TTM	Post-ART_1y vs Pre-HIV
OCIAD1-AS1	0.528546952474937	0.0132485895764352	0.017	0.012	1	CD4_TTM	CD4 TTM	Post-ART_1y vs Pre-HIV
NFAM1	0.528764621049941	-0.013687759856602	0.008	0.016	1	CD4_TTM	CD4 TTM	Post-ART_1y vs Pre-HIV
ZNF821	0.52882403925178	-0.0136296212937537	0.056	0.074	1	CD4_TTM	CD4 TTM	Post-ART_1y vs Pre-HIV
AL731769.2	0.528880817674907	-0.0134980874991482	0.014	0.021	1	CD4_TTM	CD4 TTM	Post-ART_1y vs Pre-HIV
MROH6	0.529081715025253	-0.0073150110219818	0.002	0.004	1	CD4_TTM	CD4 TTM	Post-ART_1y vs Pre-HIV
CDK8	0.529101644014191	0.0943553419348416	0.156	0.146	1	CD4_TTM	CD4 TTM	Post-ART_1y vs Pre-HIV
MUS81	0.529140949176323	-0.0159612396250517	0.046	0.058	1	CD4_TTM	CD4 TTM	Post-ART_1y vs Pre-HIV
TGOLN2	0.529179326323917	-0.0443829641799827	0.353	0.379	1	CD4_TTM	CD4 TTM	Post-ART_1y vs Pre-HIV
LINC01470	0.529213941093841	-0.0133033013958686	0.002	0.004	1	CD4_TTM	CD4 TTM	Post-ART_1y vs Pre-HIV
C5orf67	0.529377432366785	-0.0145255597069981	0.002	0.002	1	CD4_TTM	CD4 TTM	Post-ART_1y vs Pre-HIV
KLHL6	0.529378167344966	-0.00155954117311813	0.093	0.113	1	CD4_TTM	CD4 TTM	Post-ART_1y vs Pre-HIV
TNFRSF14-AS1	0.529482357498811	-0.00709241046574992	0.015	0.023	1	CD4_TTM	CD4 TTM	Post-ART_1y vs Pre-HIV
NLRC4	0.529516105353954	-0.00681843438624398	0.002	0.002	1	CD4_TTM	CD4 TTM	Post-ART_1y vs Pre-HIV
CCNYL1	0.529541267848314	-0.0228685998792368	0.058	0.078	1	CD4_TTM	CD4 TTM	Post-ART_1y vs Pre-HIV
AC092338.1	0.529641622019829	-0.0265093743206125	0.019	0.027	1	CD4_TTM	CD4 TTM	Post-ART_1y vs Pre-HIV
AL022238.2	0.529920958125341	-0.0140533125308092	0.012	0.016	1	CD4_TTM	CD4 TTM	Post-ART_1y vs Pre-HIV
HACD1	0.529927355858205	-0.0104024423669301	0.006	0.008	1	CD4_TTM	CD4 TTM	Post-ART_1y vs Pre-HIV
CMTM1	0.529929819193478	0.0333037598703143	0.014	0.012	1	CD4_TTM	CD4 TTM	Post-ART_1y vs Pre-HIV
THRIL	0.529941706828589	0.0130208794685436	0.004	0.002	1	CD4_TTM	CD4 TTM	Post-ART_1y vs Pre-HIV
DBH	0.530012882341441	-0.0189214799446062	0.002	0.004	1	CD4_TTM	CD4 TTM	Post-ART_1y vs Pre-HIV
ANKRD6	0.530021067514667	-0.0665809431785397	0.035	0.047	1	CD4_TTM	CD4 TTM	Post-ART_1y vs Pre-HIV
GPR135	0.530021908178284	0.0170672036876902	0.012	0.008	1	CD4_TTM	CD4 TTM	Post-ART_1y vs Pre-HIV
ITGA9	0.530039711804257	0.0117518014353087	0.006	0.006	1	CD4_TTM	CD4 TTM	Post-ART_1y vs Pre-HIV
CARM1	0.530055952618478	0.0503798309307634	0.037	0.037	1	CD4_TTM	CD4 TTM	Post-ART_1y vs Pre-HIV
AC096570.2	0.530136314899217	0.00103170260445585	0.006	0.01	1	CD4_TTM	CD4 TTM	Post-ART_1y vs Pre-HIV
VAV1	0.53031903298688	-0.0221495972372852	0.156	0.169	1	CD4_TTM	CD4 TTM	Post-ART_1y vs Pre-HIV
ITGB1BP2	0.530328122694367	0.00917907103131992	0.004	0.002	1	CD4_TTM	CD4 TTM	Post-ART_1y vs Pre-HIV
ADCY7	0.530408224081057	0.0991121794164294	0.212	0.22	1	CD4_TTM	CD4 TTM	Post-ART_1y vs Pre-HIV
CLP1	0.530447878735719	-0.0390215802054801	0.017	0.021	1	CD4_TTM	CD4 TTM	Post-ART_1y vs Pre-HIV
ZCWPW1	0.530610787975548	0.0358424645592506	0.029	0.025	1	CD4_TTM	CD4 TTM	Post-ART_1y vs Pre-HIV
AC138028.4	0.530735272312672	0.0129472996252863	0.004	0.002	1	CD4_TTM	CD4 TTM	Post-ART_1y vs Pre-HIV
ZSWIM5	0.530894263533725	-0.0610026100345381	0.048	0.053	1	CD4_TTM	CD4 TTM	Post-ART_1y vs Pre-HIV
CFAP100	0.530938895422451	-0.006891948167425	0.01	0.016	1	CD4_TTM	CD4 TTM	Post-ART_1y vs Pre-HIV
AC027575.2	0.530974705342309	-0.0070700142682087	0.002	0.004	1	CD4_TTM	CD4 TTM	Post-ART_1y vs Pre-HIV
CRNDE	0.531028424121598	0.0431843782724138	0.008	0.006	1	CD4_TTM	CD4 TTM	Post-ART_1y vs Pre-HIV
TSEN54	0.531064101725756	-0.0279595977131115	0.108	0.128	1	CD4_TTM	CD4 TTM	Post-ART_1y vs Pre-HIV
EIF4EBP2	0.531111920392681	-0.0522247963944698	0.124	0.14	1	CD4_TTM	CD4 TTM	Post-ART_1y vs Pre-HIV
PARD3B	0.531117595284146	0.0759456796579403	0.015	0.014	1	CD4_TTM	CD4 TTM	Post-ART_1y vs Pre-HIV
AC002128.1	0.531159579532382	-0.006924025380903	0.002	0.004	1	CD4_TTM	CD4 TTM	Post-ART_1y vs Pre-HIV
PSMD12	0.531284760747874	0.0360294679985866	0.29	0.274	1	CD4_TTM	CD4 TTM	Post-ART_1y vs Pre-HIV
AP001453.1	0.531298044292201	-0.0320532280863316	0.01	0.012	1	CD4_TTM	CD4 TTM	Post-ART_1y vs Pre-HIV
GZMA	0.531341170112047	0.0661042720542636	0.122	0.134	1	CD4_TTM	CD4 TTM	Post-ART_1y vs Pre-HIV
PM20D1	0.531354418915721	0.0113769483014513	0.004	0.002	1	CD4_TTM	CD4 TTM	Post-ART_1y vs Pre-HIV
TRMT10B	0.531361220696995	0.0482948640581882	0.091	0.086	1	CD4_TTM	CD4 TTM	Post-ART_1y vs Pre-HIV
ZNF804A	0.531368865886861	-0.0214527588773621	0.015	0.023	1	CD4_TTM	CD4 TTM	Post-ART_1y vs Pre-HIV
RNF216	0.531492052685702	0.0347489608546032	0.483	0.539	1	CD4_TTM	CD4 TTM	Post-ART_1y vs Pre-HIV
ZUP1	0.531512018466189	0.0559767869528092	0.091	0.086	1	CD4_TTM	CD4 TTM	Post-ART_1y vs Pre-HIV
FADS1	0.531639180456484	-0.0290246001257744	0.015	0.025	1	CD4_TTM	CD4 TTM	Post-ART_1y vs Pre-HIV
C4orf51	0.53169293869937	0.0110284675722297	0.004	0.002	1	CD4_TTM	CD4 TTM	Post-ART_1y vs Pre-HIV
GEN1	0.531762159857505	0.0562197404516762	0.05	0.043	1	CD4_TTM	CD4 TTM	Post-ART_1y vs Pre-HIV
AL109767.1	0.531864578215641	0.0536182373070522	0.042	0.029	1	CD4_TTM	CD4 TTM	Post-ART_1y vs Pre-HIV
AC068286.2	0.531919361706674	-0.0273213217656819	0.01	0.014	1	CD4_TTM	CD4 TTM	Post-ART_1y vs Pre-HIV
AC234775.3	0.532021105404301	-0.00381009346257617	0.006	0.01	1	CD4_TTM	CD4 TTM	Post-ART_1y vs Pre-HIV
BRICD5	0.532044067096702	0.00543394173882481	0.004	0.01	1	CD4_TTM	CD4 TTM	Post-ART_1y vs Pre-HIV
GCNT7	0.532139817931318	0.0192371833778451	0.046	0.037	1	CD4_TTM	CD4 TTM	Post-ART_1y vs Pre-HIV
INO80E	0.532455375404679	-0.0301994190268995	0.031	0.041	1	CD4_TTM	CD4 TTM	Post-ART_1y vs Pre-HIV
CSF2RA	0.532528834875898	-0.0145556538270352	0.012	0.012	1	CD4_TTM	CD4 TTM	Post-ART_1y vs Pre-HIV
TSPEAR	0.532838703018785	0.0293244519586561	0.004	0.002	1	CD4_TTM	CD4 TTM	Post-ART_1y vs Pre-HIV
HELZ2	0.532915594750089	0.0269435737185275	0.054	0.049	1	CD4_TTM	CD4 TTM	Post-ART_1y vs Pre-HIV
PMS1	0.533000495984716	0.0854395393572316	0.095	0.093	1	CD4_TTM	CD4 TTM	Post-ART_1y vs Pre-HIV
MIS18BP1	0.533050860448929	0.117721309979424	0.328	0.323	1	CD4_TTM	CD4 TTM	Post-ART_1y vs Pre-HIV
AL357033.4	0.533068428387981	0.0120155649585645	0.004	0.002	1	CD4_TTM	CD4 TTM	Post-ART_1y vs Pre-HIV
AL160314.2	0.533122894136572	-0.00589146112849654	0.002	0.004	1	CD4_TTM	CD4 TTM	Post-ART_1y vs Pre-HIV
ATAD2B	0.533326134516821	-0.0392226031142218	0.566	0.605	1	CD4_TTM	CD4 TTM	Post-ART_1y vs Pre-HIV
PAQR8	0.533710596715231	-0.0115845607864005	0.006	0.006	1	CD4_TTM	CD4 TTM	Post-ART_1y vs Pre-HIV
CCER2	0.533758826978053	-0.00388972437467541	0.002	0.004	1	CD4_TTM	CD4 TTM	Post-ART_1y vs Pre-HIV
DONSON	0.533814345741598	-0.0203123149150786	0.06	0.068	1	CD4_TTM	CD4 TTM	Post-ART_1y vs Pre-HIV
SEC23IP	0.533836745397522	-0.019870508168127	0.071	0.088	1	CD4_TTM	CD4 TTM	Post-ART_1y vs Pre-HIV
HIST1H3A	0.533899873426402	-0.0137248871623259	0.017	0.025	1	CD4_TTM	CD4 TTM	Post-ART_1y vs Pre-HIV
UBAP1L	0.533900091236426	0.0440914061779564	0.037	0.031	1	CD4_TTM	CD4 TTM	Post-ART_1y vs Pre-HIV
JRKL	0.533915311092373	0.0102240867791955	0.015	0.01	1	CD4_TTM	CD4 TTM	Post-ART_1y vs Pre-HIV
IDNK	0.533996286229125	0.0672273695066804	0.039	0.035	1	CD4_TTM	CD4 TTM	Post-ART_1y vs Pre-HIV
TXNDC9	0.534024480713514	0.0313610309902606	0.056	0.049	1	CD4_TTM	CD4 TTM	Post-ART_1y vs Pre-HIV
FGFR1	0.53402895408575	-0.0288495143015681	0.052	0.066	1	CD4_TTM	CD4 TTM	Post-ART_1y vs Pre-HIV
RAD51D	0.534128700136389	0.0580249915178222	0.035	0.033	1	CD4_TTM	CD4 TTM	Post-ART_1y vs Pre-HIV
MORF4L1	0.534212505874048	-0.0255747605449597	0.569	0.601	1	CD4_TTM	CD4 TTM	Post-ART_1y vs Pre-HIV
AP1AR	0.534252585478375	-0.0424873494142581	0.054	0.062	1	CD4_TTM	CD4 TTM	Post-ART_1y vs Pre-HIV
ANKLE1	0.534306007967321	-0.013378194388929	0.004	0.008	1	CD4_TTM	CD4 TTM	Post-ART_1y vs Pre-HIV
TNC	0.534347797744909	0.00969239504312876	0.004	0.002	1	CD4_TTM	CD4 TTM	Post-ART_1y vs Pre-HIV
MYLK4	0.534488204205105	0.00853716532158395	0.004	0.002	1	CD4_TTM	CD4 TTM	Post-ART_1y vs Pre-HIV
COG5	0.534538143035482	0.00914283346383904	0.776	0.784	1	CD4_TTM	CD4 TTM	Post-ART_1y vs Pre-HIV
AL031666.3	0.534654094381263	-0.0173348601265083	0.002	0.004	1	CD4_TTM	CD4 TTM	Post-ART_1y vs Pre-HIV
METTL24	0.534863382297692	0.0200757897692887	0.015	0.01	1	CD4_TTM	CD4 TTM	Post-ART_1y vs Pre-HIV
NPSR1	0.534965316347869	-0.00974009711572176	0.002	0.002	1	CD4_TTM	CD4 TTM	Post-ART_1y vs Pre-HIV
SLC35B3	0.534966750349669	0.0649144712249954	0.048	0.047	1	CD4_TTM	CD4 TTM	Post-ART_1y vs Pre-HIV
AC007431.2	0.534974689080773	-0.00927493201276069	0.002	0.004	1	CD4_TTM	CD4 TTM	Post-ART_1y vs Pre-HIV
AC137630.4	0.535156288110894	0.00509556401711537	0.002	0.002	1	CD4_TTM	CD4 TTM	Post-ART_1y vs Pre-HIV
AC243964.3	0.535225931535068	0.018477747210992	0.004	0.004	1	CD4_TTM	CD4 TTM	Post-ART_1y vs Pre-HIV
TRIM72	0.535277370972204	0.0176825746593335	0.004	0.002	1	CD4_TTM	CD4 TTM	Post-ART_1y vs Pre-HIV
AL603756.1	0.535332499469832	-0.0132931653347209	0.004	0.006	1	CD4_TTM	CD4 TTM	Post-ART_1y vs Pre-HIV
PLXDC1	0.535527022819134	0.0174639278551245	0.021	0.016	1	CD4_TTM	CD4 TTM	Post-ART_1y vs Pre-HIV
MRPL38	0.535787917751805	-0.0347354932643222	0.062	0.07	1	CD4_TTM	CD4 TTM	Post-ART_1y vs Pre-HIV
BCAP31	0.535941759181922	-0.0241156310142421	0.073	0.082	1	CD4_TTM	CD4 TTM	Post-ART_1y vs Pre-HIV
UBR1	0.536066653403283	-0.0594933912822688	0.475	0.508	1	CD4_TTM	CD4 TTM	Post-ART_1y vs Pre-HIV
ABRAXAS2	0.536146222741569	0.120121914983611	0.114	0.119	1	CD4_TTM	CD4 TTM	Post-ART_1y vs Pre-HIV
SNX17	0.536202097937418	-0.047867210055316	0.06	0.06	1	CD4_TTM	CD4 TTM	Post-ART_1y vs Pre-HIV
SLC6A13	0.536299164357408	0.00220365680988583	0.004	0.002	1	CD4_TTM	CD4 TTM	Post-ART_1y vs Pre-HIV
SF3B6	0.536301727806887	-0.0440425868514708	0.093	0.097	1	CD4_TTM	CD4 TTM	Post-ART_1y vs Pre-HIV
MCM9	0.536393001054968	-0.00725474055588049	0.357	0.393	1	CD4_TTM	CD4 TTM	Post-ART_1y vs Pre-HIV
DENND6B	0.536416415674371	-0.0168970301150264	0.006	0.01	1	CD4_TTM	CD4 TTM	Post-ART_1y vs Pre-HIV
PPFIA3	0.536460092942721	-0.0151720323866212	0.002	0.004	1	CD4_TTM	CD4 TTM	Post-ART_1y vs Pre-HIV
AC012063.1	0.536629538523743	0.0283305602888092	0.008	0.006	1	CD4_TTM	CD4 TTM	Post-ART_1y vs Pre-HIV
AL662907.3	0.536702549802219	0.005180754822525	0.004	0.002	1	CD4_TTM	CD4 TTM	Post-ART_1y vs Pre-HIV
RBBP5	0.536711206954975	0.00826481935736068	0.131	0.16	1	CD4_TTM	CD4 TTM	Post-ART_1y vs Pre-HIV
SLC5A3	0.536734018613189	-0.0445519853451408	0.062	0.076	1	CD4_TTM	CD4 TTM	Post-ART_1y vs Pre-HIV
KRBOX4	0.536777223145907	-0.0128638341619776	0.046	0.053	1	CD4_TTM	CD4 TTM	Post-ART_1y vs Pre-HIV
NCSTN	0.536874867499654	0.038441504735341	0.044	0.045	1	CD4_TTM	CD4 TTM	Post-ART_1y vs Pre-HIV
RNASEL	0.537062787991775	0.0418227137846538	0.033	0.025	1	CD4_TTM	CD4 TTM	Post-ART_1y vs Pre-HIV
LIPT1	0.537069650816101	0.0246200296377439	0.012	0.012	1	CD4_TTM	CD4 TTM	Post-ART_1y vs Pre-HIV
DHCR24	0.537136163917674	0.0196978868755566	0.014	0.008	1	CD4_TTM	CD4 TTM	Post-ART_1y vs Pre-HIV
AC008074.2	0.537204117809291	-0.00773144906027948	0.004	0.006	1	CD4_TTM	CD4 TTM	Post-ART_1y vs Pre-HIV
TMEM121	0.537285596134447	-0.0121152161708031	0.002	0.004	1	CD4_TTM	CD4 TTM	Post-ART_1y vs Pre-HIV
LY6E	0.537356990125435	-0.024789250601595	0.149	0.171	1	CD4_TTM	CD4 TTM	Post-ART_1y vs Pre-HIV
C10orf90	0.537418081141683	-0.00703364168469117	0.002	0.004	1	CD4_TTM	CD4 TTM	Post-ART_1y vs Pre-HIV
ADCY10	0.537425855640214	0.0129108014235085	0.01	0.004	1	CD4_TTM	CD4 TTM	Post-ART_1y vs Pre-HIV
WDYHV1	0.537453824687986	-0.0277081199725289	0.035	0.041	1	CD4_TTM	CD4 TTM	Post-ART_1y vs Pre-HIV
AC127024.6	0.537485653443384	-0.0069734605891463	0.002	0.004	1	CD4_TTM	CD4 TTM	Post-ART_1y vs Pre-HIV
SS18L1	0.537510400506235	0.0468013981041132	0.066	0.058	1	CD4_TTM	CD4 TTM	Post-ART_1y vs Pre-HIV
DNMT3A	0.537560588926525	0.0765479488411767	0.075	0.07	1	CD4_TTM	CD4 TTM	Post-ART_1y vs Pre-HIV
AC132938.3	0.537561155384838	0.0234470185325973	0.004	0.004	1	CD4_TTM	CD4 TTM	Post-ART_1y vs Pre-HIV
ING1	0.537564885337237	0.0404338595509507	0.035	0.025	1	CD4_TTM	CD4 TTM	Post-ART_1y vs Pre-HIV
TRMO	0.537633840893581	0.0529285573400334	0.124	0.167	1	CD4_TTM	CD4 TTM	Post-ART_1y vs Pre-HIV
AGO3	0.537638424672851	-0.0488389677635912	0.319	0.356	1	CD4_TTM	CD4 TTM	Post-ART_1y vs Pre-HIV
GRM1	0.537687473544408	0.0094770780444016	0.004	0.002	1	CD4_TTM	CD4 TTM	Post-ART_1y vs Pre-HIV
ANKRD18A	0.537738834217157	-0.0406741785822319	0.041	0.053	1	CD4_TTM	CD4 TTM	Post-ART_1y vs Pre-HIV
XYLT1	0.53778029786256	0.153942477294024	0.375	0.374	1	CD4_TTM	CD4 TTM	Post-ART_1y vs Pre-HIV
AC099489.1	0.537891992693446	0.0642140219163244	0.079	0.072	1	CD4_TTM	CD4 TTM	Post-ART_1y vs Pre-HIV
NBPF14	0.53795645829546	0.0437397381775135	0.05	0.045	1	CD4_TTM	CD4 TTM	Post-ART_1y vs Pre-HIV
THEMIS2	0.538081499607786	0.0660854653285082	0.083	0.082	1	CD4_TTM	CD4 TTM	Post-ART_1y vs Pre-HIV
AC091729.3	0.538114408559237	0.0294393348476795	0.008	0.006	1	CD4_TTM	CD4 TTM	Post-ART_1y vs Pre-HIV
ZNF74	0.53811684335523	0.0221535886202503	0.002	0.002	1	CD4_TTM	CD4 TTM	Post-ART_1y vs Pre-HIV
AC068722.1	0.53812872414818	0.0142254742403847	0.004	0.002	1	CD4_TTM	CD4 TTM	Post-ART_1y vs Pre-HIV
AC090578.1	0.538167537594409	-0.0369345980809149	0.006	0.006	1	CD4_TTM	CD4 TTM	Post-ART_1y vs Pre-HIV
FAM178B	0.538246263082043	0.0129522303909576	0.004	0.004	1	CD4_TTM	CD4 TTM	Post-ART_1y vs Pre-HIV
AC116348.2	0.538307195179443	0.00709139390994922	0.004	0.002	1	CD4_TTM	CD4 TTM	Post-ART_1y vs Pre-HIV
BEST4	0.538377143054176	-0.0136468332800096	0.002	0.004	1	CD4_TTM	CD4 TTM	Post-ART_1y vs Pre-HIV
ABT1	0.538417146426456	-0.0139455953689506	0.052	0.06	1	CD4_TTM	CD4 TTM	Post-ART_1y vs Pre-HIV
DGUOK-AS1	0.538517227109343	-0.0188920130064358	0.01	0.014	1	CD4_TTM	CD4 TTM	Post-ART_1y vs Pre-HIV
ZNF345	0.538586548204255	0.0473615136793828	0.062	0.056	1	CD4_TTM	CD4 TTM	Post-ART_1y vs Pre-HIV
GNG5	0.538630607646621	-0.0268859846169293	0.066	0.088	1	CD4_TTM	CD4 TTM	Post-ART_1y vs Pre-HIV
CHODL-AS1	0.538701707027526	0.0275689064998743	0.006	0.002	1	CD4_TTM	CD4 TTM	Post-ART_1y vs Pre-HIV
AP002336.2	0.538713827730065	-0.0219677260546701	0.083	0.105	1	CD4_TTM	CD4 TTM	Post-ART_1y vs Pre-HIV
TBC1D24	0.538805092736171	-0.0144171854230192	0.004	0.008	1	CD4_TTM	CD4 TTM	Post-ART_1y vs Pre-HIV
AL031728.1	0.538850363821747	-0.00468787099148921	0.021	0.033	1	CD4_TTM	CD4 TTM	Post-ART_1y vs Pre-HIV
CLEC1B	0.538851902261375	0.0161472829545444	0.004	0.002	1	CD4_TTM	CD4 TTM	Post-ART_1y vs Pre-HIV
AASS	0.538969098006723	0.00766787813615566	0.008	0.014	1	CD4_TTM	CD4 TTM	Post-ART_1y vs Pre-HIV
AR	0.538973540319157	0.010903527402168	0.004	0.002	1	CD4_TTM	CD4 TTM	Post-ART_1y vs Pre-HIV
POM121	0.539034973035092	-0.0172177725517698	0.205	0.239	1	CD4_TTM	CD4 TTM	Post-ART_1y vs Pre-HIV
EPS8L1	0.539162328485168	0.0172520351771046	0.004	0.002	1	CD4_TTM	CD4 TTM	Post-ART_1y vs Pre-HIV
AC010973.1	0.53917524702031	-0.0177210992211116	0.002	0.004	1	CD4_TTM	CD4 TTM	Post-ART_1y vs Pre-HIV
DCTN2	0.539230718611289	0.0684648561843572	0.102	0.101	1	CD4_TTM	CD4 TTM	Post-ART_1y vs Pre-HIV
C6orf132	0.539409312353988	0.0202475060189668	0.01	0.006	1	CD4_TTM	CD4 TTM	Post-ART_1y vs Pre-HIV
MRPL12	0.539538449358623	-0.0147175474303775	0.019	0.029	1	CD4_TTM	CD4 TTM	Post-ART_1y vs Pre-HIV
AF129075.3	0.539593096730838	0.0200551805921111	0.008	0.006	1	CD4_TTM	CD4 TTM	Post-ART_1y vs Pre-HIV
AL158154.3	0.53966000489409	0.00573425297228541	0.006	0.002	1	CD4_TTM	CD4 TTM	Post-ART_1y vs Pre-HIV
STON1-GTF2A1L	0.53993661612138	-0.0140934901049837	0.004	0.006	1	CD4_TTM	CD4 TTM	Post-ART_1y vs Pre-HIV
ARFGAP3	0.539939204868187	0.00512201201231566	0.199	0.235	1	CD4_TTM	CD4 TTM	Post-ART_1y vs Pre-HIV
HSBP1L1	0.540073732118078	-0.0438929479000039	0.019	0.023	1	CD4_TTM	CD4 TTM	Post-ART_1y vs Pre-HIV
ESYT1	0.540204494544888	0.0660789276158862	0.125	0.123	1	CD4_TTM	CD4 TTM	Post-ART_1y vs Pre-HIV
GEMIN7	0.540211292485039	-0.019012036471495	0.006	0.014	1	CD4_TTM	CD4 TTM	Post-ART_1y vs Pre-HIV
LARP4	0.540259994534645	0.0179674616708834	0.191	0.185	1	CD4_TTM	CD4 TTM	Post-ART_1y vs Pre-HIV
LIPE	0.540417741428704	-0.0103493197251993	0.015	0.023	1	CD4_TTM	CD4 TTM	Post-ART_1y vs Pre-HIV
CCDC68	0.540424212331114	0.0185491096018613	0.004	0.002	1	CD4_TTM	CD4 TTM	Post-ART_1y vs Pre-HIV
ERI3	0.540445742582719	-0.0400065928133413	0.06	0.074	1	CD4_TTM	CD4 TTM	Post-ART_1y vs Pre-HIV
LINC02021	0.540642345247428	-0.0071103542600865	0.004	0.008	1	CD4_TTM	CD4 TTM	Post-ART_1y vs Pre-HIV
ZNF764	0.540708676022623	-0.0161460095855128	0.012	0.016	1	CD4_TTM	CD4 TTM	Post-ART_1y vs Pre-HIV
RARG	0.540749978639221	-0.00524034049516939	0.021	0.027	1	CD4_TTM	CD4 TTM	Post-ART_1y vs Pre-HIV
AC010969.2	0.540793891005005	-0.0204664701850573	0.006	0.006	1	CD4_TTM	CD4 TTM	Post-ART_1y vs Pre-HIV
PDE1A	0.54079453216175	-0.00931527059902231	0.002	0.004	1	CD4_TTM	CD4 TTM	Post-ART_1y vs Pre-HIV
SLC23A1	0.540845446698852	0.0146346350751245	0.014	0.01	1	CD4_TTM	CD4 TTM	Post-ART_1y vs Pre-HIV
NRIP2	0.540882146612899	-0.0310693876853301	0.012	0.016	1	CD4_TTM	CD4 TTM	Post-ART_1y vs Pre-HIV
RSBN1	0.540956660113213	0.00336057968487236	0.319	0.35	1	CD4_TTM	CD4 TTM	Post-ART_1y vs Pre-HIV
CCT8	0.541008744312105	0.0717237698754276	0.174	0.16	1	CD4_TTM	CD4 TTM	Post-ART_1y vs Pre-HIV
SHISAL2B	0.541096694449171	0.0178883579050669	0.004	0.002	1	CD4_TTM	CD4 TTM	Post-ART_1y vs Pre-HIV
C10orf88	0.541110639427264	0.0491063658079027	0.041	0.041	1	CD4_TTM	CD4 TTM	Post-ART_1y vs Pre-HIV
BISPR	0.541128119546417	-0.0152843719128975	0.014	0.019	1	CD4_TTM	CD4 TTM	Post-ART_1y vs Pre-HIV
CES2	0.54122920100701	0.0314317763403359	0.042	0.037	1	CD4_TTM	CD4 TTM	Post-ART_1y vs Pre-HIV
AL353771.1	0.541242545412881	-0.0104092864813185	0.004	0.008	1	CD4_TTM	CD4 TTM	Post-ART_1y vs Pre-HIV
SOX6	0.541274212863544	-0.00770537524587566	0.008	0.012	1	CD4_TTM	CD4 TTM	Post-ART_1y vs Pre-HIV
MIR4453HG	0.541277493688111	-0.00959424804857701	0.008	0.012	1	CD4_TTM	CD4 TTM	Post-ART_1y vs Pre-HIV
HDAC11	0.541282551990611	-0.0204982836641561	0.008	0.012	1	CD4_TTM	CD4 TTM	Post-ART_1y vs Pre-HIV
AC099501.1	0.541356669796546	0.00903710410180559	0.014	0.01	1	CD4_TTM	CD4 TTM	Post-ART_1y vs Pre-HIV
MIR4713HG	0.541364621975441	-0.00788815756369835	0.002	0.004	1	CD4_TTM	CD4 TTM	Post-ART_1y vs Pre-HIV
SMG9	0.541410720054316	0.0632897683348707	0.044	0.037	1	CD4_TTM	CD4 TTM	Post-ART_1y vs Pre-HIV
CDCA4	0.541450077070886	-0.0294215235407053	0.044	0.056	1	CD4_TTM	CD4 TTM	Post-ART_1y vs Pre-HIV
KCTD18	0.541498747650417	-0.0279001000329831	0.071	0.084	1	CD4_TTM	CD4 TTM	Post-ART_1y vs Pre-HIV
ZNF680	0.541525559174805	-0.0304305148911219	0.062	0.074	1	CD4_TTM	CD4 TTM	Post-ART_1y vs Pre-HIV
PRRT1B	0.54153763077997	-0.00773224065543494	0.002	0.004	1	CD4_TTM	CD4 TTM	Post-ART_1y vs Pre-HIV
MED15	0.54154284262599	-0.00805704086608117	0.384	0.414	1	CD4_TTM	CD4 TTM	Post-ART_1y vs Pre-HIV
FTSJ3	0.541543416612214	0.0495233338300572	0.044	0.037	1	CD4_TTM	CD4 TTM	Post-ART_1y vs Pre-HIV
ALDH18A1	0.541632361762997	0.042017004749286	0.042	0.041	1	CD4_TTM	CD4 TTM	Post-ART_1y vs Pre-HIV
COLEC12	0.541874425979324	0.0132555586944277	0.008	0.004	1	CD4_TTM	CD4 TTM	Post-ART_1y vs Pre-HIV
C9orf72	0.5419476526269	-0.0538605579493139	0.129	0.165	1	CD4_TTM	CD4 TTM	Post-ART_1y vs Pre-HIV
SPA17	0.542015709959453	0.023302187845277	0.015	0.012	1	CD4_TTM	CD4 TTM	Post-ART_1y vs Pre-HIV
AC009404.1	0.542213722414174	-0.0291026701413753	0.012	0.012	1	CD4_TTM	CD4 TTM	Post-ART_1y vs Pre-HIV
SLC25A14	0.542272965465068	0.0352931439426063	0.027	0.021	1	CD4_TTM	CD4 TTM	Post-ART_1y vs Pre-HIV
LINC02245	0.542367936568474	0.0101111201330863	0.068	0.051	1	CD4_TTM	CD4 TTM	Post-ART_1y vs Pre-HIV
POT1-AS1	0.542378537461218	-0.0788001796056599	0.014	0.016	1	CD4_TTM	CD4 TTM	Post-ART_1y vs Pre-HIV
SEPSECS	0.542393894830471	-0.0462454939559003	0.139	0.167	1	CD4_TTM	CD4 TTM	Post-ART_1y vs Pre-HIV
ZDHHC3	0.542565250447221	0.0668472919824475	0.11	0.109	1	CD4_TTM	CD4 TTM	Post-ART_1y vs Pre-HIV
AC092436.3	0.542642727836838	0.0228521647026936	0.01	0.006	1	CD4_TTM	CD4 TTM	Post-ART_1y vs Pre-HIV
IFIT2	0.542959019866543	0.027738077085595	0.019	0.016	1	CD4_TTM	CD4 TTM	Post-ART_1y vs Pre-HIV
IDH3A	0.542979687986431	-0.0282173427329029	0.068	0.084	1	CD4_TTM	CD4 TTM	Post-ART_1y vs Pre-HIV
PLD1	0.543110898751294	0.0197881281111473	0.106	0.134	1	CD4_TTM	CD4 TTM	Post-ART_1y vs Pre-HIV
COLEC10	0.543125831615473	0.00784722645768523	0.002	0.002	1	CD4_TTM	CD4 TTM	Post-ART_1y vs Pre-HIV
HSD17B11	0.543262626324837	-0.0595739000591269	0.093	0.109	1	CD4_TTM	CD4 TTM	Post-ART_1y vs Pre-HIV
MRPL50	0.543267374639592	-0.0194424452847864	0.019	0.023	1	CD4_TTM	CD4 TTM	Post-ART_1y vs Pre-HIV
AL049836.1	0.54332280195166	-0.0061399580926758	0.002	0.004	1	CD4_TTM	CD4 TTM	Post-ART_1y vs Pre-HIV
CRABP2	0.543350567609706	0.0125673766587931	0.004	0.002	1	CD4_TTM	CD4 TTM	Post-ART_1y vs Pre-HIV
PROS1	0.543391581050054	0.00743550065543873	0.004	0.002	1	CD4_TTM	CD4 TTM	Post-ART_1y vs Pre-HIV
VLDLR-AS1	0.543394887676454	0.00804338147495371	0.004	0.002	1	CD4_TTM	CD4 TTM	Post-ART_1y vs Pre-HIV
TAF12	0.543433673658151	0.0574549339113162	0.042	0.033	1	CD4_TTM	CD4 TTM	Post-ART_1y vs Pre-HIV
ARRDC1	0.543647027921067	0.0349117489621771	0.048	0.045	1	CD4_TTM	CD4 TTM	Post-ART_1y vs Pre-HIV
PDK2	0.543653713829493	0.0102640022780297	0.017	0.012	1	CD4_TTM	CD4 TTM	Post-ART_1y vs Pre-HIV
RPS10	0.543781827097464	-0.0250218123941683	0.23	0.249	1	CD4_TTM	CD4 TTM	Post-ART_1y vs Pre-HIV
IBTK	0.54387437672055	-0.039318770598507	0.228	0.253	1	CD4_TTM	CD4 TTM	Post-ART_1y vs Pre-HIV
LINC02208	0.543891452347925	-0.00526889367999107	0.004	0.006	1	CD4_TTM	CD4 TTM	Post-ART_1y vs Pre-HIV
AC004812.2	0.543950059813872	0.0173318654608809	0.01	0.006	1	CD4_TTM	CD4 TTM	Post-ART_1y vs Pre-HIV
SUSD1	0.544171597534845	0.121637485101461	0.095	0.099	1	CD4_TTM	CD4 TTM	Post-ART_1y vs Pre-HIV
ANOS1	0.544218952248267	0.0133749806524473	0.004	0.002	1	CD4_TTM	CD4 TTM	Post-ART_1y vs Pre-HIV
TRRAP	0.544321884740097	0.0201011909278219	0.355	0.391	1	CD4_TTM	CD4 TTM	Post-ART_1y vs Pre-HIV
ASAP1	0.544362254509989	0.0688907699747032	0.481	0.5	1	CD4_TTM	CD4 TTM	Post-ART_1y vs Pre-HIV
HOMER3	0.544395453700127	0.0159186365558361	0.006	0.006	1	CD4_TTM	CD4 TTM	Post-ART_1y vs Pre-HIV
AL109946.1	0.54445024603758	-0.0180470286067511	0.012	0.014	1	CD4_TTM	CD4 TTM	Post-ART_1y vs Pre-HIV
SENP1	0.544600671579608	-0.0465892433055353	0.127	0.158	1	CD4_TTM	CD4 TTM	Post-ART_1y vs Pre-HIV
ELN	0.544603858959226	-0.0125283686483219	0.004	0.006	1	CD4_TTM	CD4 TTM	Post-ART_1y vs Pre-HIV
METAP1	0.544607633374945	0.0138809410562621	0.112	0.134	1	CD4_TTM	CD4 TTM	Post-ART_1y vs Pre-HIV
BRAT1	0.544869426039577	-0.00218881295994092	0.044	0.06	1	CD4_TTM	CD4 TTM	Post-ART_1y vs Pre-HIV
MYH13	0.544897338442482	-0.0087075544380361	0.002	0.004	1	CD4_TTM	CD4 TTM	Post-ART_1y vs Pre-HIV
NPAS3	0.544924540104886	-0.0095430349290365	0.002	0.004	1	CD4_TTM	CD4 TTM	Post-ART_1y vs Pre-HIV
LINC00115	0.545085219556569	0.0142367292969623	0.012	0.006	1	CD4_TTM	CD4 TTM	Post-ART_1y vs Pre-HIV
MIR762HG	0.545316260147895	-0.0401031315050015	0.025	0.029	1	CD4_TTM	CD4 TTM	Post-ART_1y vs Pre-HIV
NVL	0.545349208127868	-0.0206110198270085	0.143	0.167	1	CD4_TTM	CD4 TTM	Post-ART_1y vs Pre-HIV
AL022151.1	0.545394223031492	0.0148741057603481	0.004	0.002	1	CD4_TTM	CD4 TTM	Post-ART_1y vs Pre-HIV
NFYC-AS1	0.545421843436631	0.0209543600583023	0.012	0.01	1	CD4_TTM	CD4 TTM	Post-ART_1y vs Pre-HIV
SMYD3	0.545510101803048	0.0133011181774609	0.658	0.648	1	CD4_TTM	CD4 TTM	Post-ART_1y vs Pre-HIV
EPPK1	0.545595099657081	0.0124477573224935	0.004	0.002	1	CD4_TTM	CD4 TTM	Post-ART_1y vs Pre-HIV
MIF4GD	0.54574148656196	0.0445015136521004	0.044	0.037	1	CD4_TTM	CD4 TTM	Post-ART_1y vs Pre-HIV
BNIP1	0.54576431374967	0.0489973964716769	0.044	0.041	1	CD4_TTM	CD4 TTM	Post-ART_1y vs Pre-HIV
TST	0.545845828612172	0.00678719064485403	0.004	0.002	1	CD4_TTM	CD4 TTM	Post-ART_1y vs Pre-HIV
PPP2R3C	0.54604046111441	0.0259684531281115	0.226	0.255	1	CD4_TTM	CD4 TTM	Post-ART_1y vs Pre-HIV
LINC01852	0.546056038829449	-0.00642968131965801	0.002	0.002	1	CD4_TTM	CD4 TTM	Post-ART_1y vs Pre-HIV
AC098484.4	0.546311814043509	-0.0273139186228004	0.025	0.037	1	CD4_TTM	CD4 TTM	Post-ART_1y vs Pre-HIV
VPS26A	0.546424223131792	0.0873903823733861	0.268	0.267	1	CD4_TTM	CD4 TTM	Post-ART_1y vs Pre-HIV
JHY	0.546430627606193	-0.0210842274480054	0.014	0.019	1	CD4_TTM	CD4 TTM	Post-ART_1y vs Pre-HIV
NAGA	0.546558257620004	-0.0121294508623839	0.01	0.016	1	CD4_TTM	CD4 TTM	Post-ART_1y vs Pre-HIV
SLC9A8	0.546559230108357	0.00250268001489773	0.309	0.352	1	CD4_TTM	CD4 TTM	Post-ART_1y vs Pre-HIV
HOOK2	0.54663763430366	0.0426827262732143	0.174	0.202	1	CD4_TTM	CD4 TTM	Post-ART_1y vs Pre-HIV
NSFL1C	0.546731117273803	-0.0200008182981974	0.087	0.103	1	CD4_TTM	CD4 TTM	Post-ART_1y vs Pre-HIV
AC006017.1	0.546740259060292	0.00788787138319272	0.008	0.006	1	CD4_TTM	CD4 TTM	Post-ART_1y vs Pre-HIV
AL358333.1	0.546839961244105	-0.012216762681911	0.002	0.004	1	CD4_TTM	CD4 TTM	Post-ART_1y vs Pre-HIV
TSPAN33	0.546853525417901	-0.0224482708229823	0.006	0.006	1	CD4_TTM	CD4 TTM	Post-ART_1y vs Pre-HIV
MKX	0.546930844258201	-0.0194203391543766	0.002	0.006	1	CD4_TTM	CD4 TTM	Post-ART_1y vs Pre-HIV
GOLGA7B	0.54693192760289	0.039302972867116	0.021	0.023	1	CD4_TTM	CD4 TTM	Post-ART_1y vs Pre-HIV
ZNF436	0.546954685954828	-0.00675940007042936	0.002	0.004	1	CD4_TTM	CD4 TTM	Post-ART_1y vs Pre-HIV
AL391832.4	0.547064167055802	-0.0236381057210596	0.014	0.021	1	CD4_TTM	CD4 TTM	Post-ART_1y vs Pre-HIV
NIPA2	0.547131053421001	0.0959886988916623	0.137	0.136	1	CD4_TTM	CD4 TTM	Post-ART_1y vs Pre-HIV
ZNF610	0.547190493029771	-0.00831585187300945	0.002	0.004	1	CD4_TTM	CD4 TTM	Post-ART_1y vs Pre-HIV
GK3P	0.547224941688003	-0.00594166360791615	0.002	0.004	1	CD4_TTM	CD4 TTM	Post-ART_1y vs Pre-HIV
ZNF827	0.547273061021674	0.0949406473831805	0.129	0.117	1	CD4_TTM	CD4 TTM	Post-ART_1y vs Pre-HIV
PGP	0.547280712317065	-0.0204682162301601	0.031	0.043	1	CD4_TTM	CD4 TTM	Post-ART_1y vs Pre-HIV
ZNF431	0.547295291437899	0.0820698626933712	0.183	0.183	1	CD4_TTM	CD4 TTM	Post-ART_1y vs Pre-HIV
CPSF3	0.547380800338382	-0.018007317838897	0.052	0.062	1	CD4_TTM	CD4 TTM	Post-ART_1y vs Pre-HIV
NCAPH	0.547409292355668	-0.0614347303681729	0.054	0.058	1	CD4_TTM	CD4 TTM	Post-ART_1y vs Pre-HIV
C16orf72	0.547472269194387	0.00367028521966706	0.203	0.235	1	CD4_TTM	CD4 TTM	Post-ART_1y vs Pre-HIV
LINC00310	0.547482828751184	-0.0227473392725204	0.006	0.008	1	CD4_TTM	CD4 TTM	Post-ART_1y vs Pre-HIV
AC005726.2	0.5476026111206	0.0452438617583123	0.004	0.002	1	CD4_TTM	CD4 TTM	Post-ART_1y vs Pre-HIV
SLC35B1	0.547660556599425	-0.0304611585587748	0.033	0.043	1	CD4_TTM	CD4 TTM	Post-ART_1y vs Pre-HIV
CHAF1A	0.547703793010294	0.0558857535248449	0.066	0.06	1	CD4_TTM	CD4 TTM	Post-ART_1y vs Pre-HIV
BCOR	0.547913994540062	0.0734872530351571	0.089	0.086	1	CD4_TTM	CD4 TTM	Post-ART_1y vs Pre-HIV
FP236383.3	0.548015859263775	0.0223157978766432	0.015	0.012	1	CD4_TTM	CD4 TTM	Post-ART_1y vs Pre-HIV
CAPN10	0.548082391898209	-0.0031661840134284	0.019	0.027	1	CD4_TTM	CD4 TTM	Post-ART_1y vs Pre-HIV
PER2	0.548142694709458	0.0832845398595601	0.122	0.115	1	CD4_TTM	CD4 TTM	Post-ART_1y vs Pre-HIV
KNSTRN	0.548150805255535	-0.0224122407720724	0.008	0.01	1	CD4_TTM	CD4 TTM	Post-ART_1y vs Pre-HIV
AL035427.2	0.548238763873983	-0.00630588179879146	0.002	0.004	1	CD4_TTM	CD4 TTM	Post-ART_1y vs Pre-HIV
GSR	0.54828509283586	-0.0341832795551052	0.05	0.062	1	CD4_TTM	CD4 TTM	Post-ART_1y vs Pre-HIV
AL049646.1	0.548290876589518	0.0289277367690919	0.008	0.006	1	CD4_TTM	CD4 TTM	Post-ART_1y vs Pre-HIV
CBX6	0.548314424694948	-0.00402508454118655	0.073	0.088	1	CD4_TTM	CD4 TTM	Post-ART_1y vs Pre-HIV
CLIP1	0.548317297574978	0.00723855188468092	0.34	0.372	1	CD4_TTM	CD4 TTM	Post-ART_1y vs Pre-HIV
AC009975.1	0.548329985328947	0.0025863258557883	0.004	0.002	1	CD4_TTM	CD4 TTM	Post-ART_1y vs Pre-HIV
NECAP1	0.548385118938546	-0.00649959808750011	0.137	0.167	1	CD4_TTM	CD4 TTM	Post-ART_1y vs Pre-HIV
IL2	0.548443413113666	-0.00737368658117805	0.004	0.006	1	CD4_TTM	CD4 TTM	Post-ART_1y vs Pre-HIV
KLF2	0.548546985856652	-0.0364388777532887	0.421	0.475	1	CD4_TTM	CD4 TTM	Post-ART_1y vs Pre-HIV
LDLRAP1	0.548632347326427	0.0188834341647616	0.077	0.095	1	CD4_TTM	CD4 TTM	Post-ART_1y vs Pre-HIV
P2RY11	0.548680406943855	-0.0197004067526912	0.023	0.033	1	CD4_TTM	CD4 TTM	Post-ART_1y vs Pre-HIV
WWP2	0.548719254057722	-0.0468602891484362	0.326	0.35	1	CD4_TTM	CD4 TTM	Post-ART_1y vs Pre-HIV
AL157402.2	0.548750107198199	-0.0013076603049994	0.139	0.171	1	CD4_TTM	CD4 TTM	Post-ART_1y vs Pre-HIV
ACBD6	0.54879803135469	-0.000735997987722836	0.315	0.356	1	CD4_TTM	CD4 TTM	Post-ART_1y vs Pre-HIV
DPP7	0.548849378616111	-0.00136251919377844	0.118	0.134	1	CD4_TTM	CD4 TTM	Post-ART_1y vs Pre-HIV
GPBAR1	0.548858219461102	-0.00620262726844752	0.004	0.004	1	CD4_TTM	CD4 TTM	Post-ART_1y vs Pre-HIV
TNFSF12	0.548872986862325	0.0211640923660215	0.027	0.027	1	CD4_TTM	CD4 TTM	Post-ART_1y vs Pre-HIV
PPP4R2	0.548873410588582	-0.000995073821095094	0.284	0.325	1	CD4_TTM	CD4 TTM	Post-ART_1y vs Pre-HIV
KLHL25	0.549129299861016	0.0532046154722952	0.039	0.035	1	CD4_TTM	CD4 TTM	Post-ART_1y vs Pre-HIV
TMEM259	0.549171641290273	-0.0248240994966312	0.156	0.193	1	CD4_TTM	CD4 TTM	Post-ART_1y vs Pre-HIV
SLC17A5	0.549213672864157	-0.0189559953112147	0.125	0.15	1	CD4_TTM	CD4 TTM	Post-ART_1y vs Pre-HIV
GLA	0.549234190707868	0.0223391715728147	0.042	0.037	1	CD4_TTM	CD4 TTM	Post-ART_1y vs Pre-HIV
ATP7B	0.549249441919942	-0.00831997039925396	0.002	0.004	1	CD4_TTM	CD4 TTM	Post-ART_1y vs Pre-HIV
ICA1	0.549276161608653	0.0348509280442872	0.01	0.008	1	CD4_TTM	CD4 TTM	Post-ART_1y vs Pre-HIV
AC009754.1	0.549280720233936	0.0183814937055656	0.01	0.006	1	CD4_TTM	CD4 TTM	Post-ART_1y vs Pre-HIV
AC132192.1	0.549319024747649	0.00795130817245387	0.017	0.01	1	CD4_TTM	CD4 TTM	Post-ART_1y vs Pre-HIV
PLK4	0.549344747547122	0.0355251170814419	0.021	0.019	1	CD4_TTM	CD4 TTM	Post-ART_1y vs Pre-HIV
EIF4H	0.549358086048428	-0.0223562255805414	0.284	0.309	1	CD4_TTM	CD4 TTM	Post-ART_1y vs Pre-HIV
ITGA11	0.549358297313256	-0.00314485506568122	0.002	0.004	1	CD4_TTM	CD4 TTM	Post-ART_1y vs Pre-HIV
PRSS51	0.549467622672188	-0.0177627704666355	0.01	0.012	1	CD4_TTM	CD4 TTM	Post-ART_1y vs Pre-HIV
FNDC9	0.549536898827556	-0.0185070112839303	0.008	0.01	1	CD4_TTM	CD4 TTM	Post-ART_1y vs Pre-HIV
AC109927.1	0.549548355380273	0.0329371176792913	0.015	0.012	1	CD4_TTM	CD4 TTM	Post-ART_1y vs Pre-HIV
COL5A1	0.549559429772811	-0.0110351453868274	0.002	0.004	1	CD4_TTM	CD4 TTM	Post-ART_1y vs Pre-HIV
ETFRF1	0.549671084352528	0.00255625512108654	0.041	0.062	1	CD4_TTM	CD4 TTM	Post-ART_1y vs Pre-HIV
LATS2	0.549705240278682	0.0375510813722111	0.05	0.049	1	CD4_TTM	CD4 TTM	Post-ART_1y vs Pre-HIV
AL121750.1	0.549717657010998	0.0224325839502011	0.004	0.002	1	CD4_TTM	CD4 TTM	Post-ART_1y vs Pre-HIV
RRP12	0.549737210692323	0.112412620256099	0.183	0.179	1	CD4_TTM	CD4 TTM	Post-ART_1y vs Pre-HIV
FAM13A	0.549924136052419	0.0470431035687791	0.185	0.214	1	CD4_TTM	CD4 TTM	Post-ART_1y vs Pre-HIV
TSPAN9	0.549968895671791	-0.00431792912048696	0.002	0.006	1	CD4_TTM	CD4 TTM	Post-ART_1y vs Pre-HIV
AC092123.1	0.550065892848552	-0.0169611421173037	0.006	0.008	1	CD4_TTM	CD4 TTM	Post-ART_1y vs Pre-HIV
ALG10	0.550096484085693	0.0133249308339376	0.017	0.014	1	CD4_TTM	CD4 TTM	Post-ART_1y vs Pre-HIV
NUP205	0.550307182339377	0.153521527350507	0.197	0.208	1	CD4_TTM	CD4 TTM	Post-ART_1y vs Pre-HIV
ATG10	0.550413698175401	0.0501709073561605	0.118	0.134	1	CD4_TTM	CD4 TTM	Post-ART_1y vs Pre-HIV
ITGB5	0.550497853751685	0.0140709347175461	0.006	0.004	1	CD4_TTM	CD4 TTM	Post-ART_1y vs Pre-HIV
HSD11B1-AS1	0.550502380366332	0.0142251601686452	0.01	0.006	1	CD4_TTM	CD4 TTM	Post-ART_1y vs Pre-HIV
AC105916.1	0.550525294153829	0.0178252533440114	0.008	0.006	1	CD4_TTM	CD4 TTM	Post-ART_1y vs Pre-HIV
ATF4	0.550569897573651	-0.0293184465627093	0.226	0.27	1	CD4_TTM	CD4 TTM	Post-ART_1y vs Pre-HIV
KLF9	0.550572764147115	-0.082746163426784	0.212	0.224	1	CD4_TTM	CD4 TTM	Post-ART_1y vs Pre-HIV
GALNT12	0.550621583071482	-0.0354224017368667	0.017	0.023	1	CD4_TTM	CD4 TTM	Post-ART_1y vs Pre-HIV
GPR150	0.550624398707652	0.0113755581614082	0.006	0.004	1	CD4_TTM	CD4 TTM	Post-ART_1y vs Pre-HIV
TBX6	0.55062524724093	-0.0051806240054237	0.002	0.002	1	CD4_TTM	CD4 TTM	Post-ART_1y vs Pre-HIV
SAMD8	0.550629043028335	0.127072592350612	0.247	0.249	1	CD4_TTM	CD4 TTM	Post-ART_1y vs Pre-HIV
TRAJ27	0.550730192163836	-0.0146704139666089	0.002	0.004	1	CD4_TTM	CD4 TTM	Post-ART_1y vs Pre-HIV
RAD9A	0.550793876390285	-0.0110898553581757	0.041	0.056	1	CD4_TTM	CD4 TTM	Post-ART_1y vs Pre-HIV
ADNP2	0.550819574791142	0.012462987201852	0.228	0.267	1	CD4_TTM	CD4 TTM	Post-ART_1y vs Pre-HIV
TMEM161A	0.550860499821553	-0.0129850499650511	0.006	0.008	1	CD4_TTM	CD4 TTM	Post-ART_1y vs Pre-HIV
NCAPG2	0.550972344241381	0.0837944749908452	0.037	0.035	1	CD4_TTM	CD4 TTM	Post-ART_1y vs Pre-HIV
SAMD10	0.550991748605779	-0.00961257279981158	0.002	0.006	1	CD4_TTM	CD4 TTM	Post-ART_1y vs Pre-HIV
AP000462.1	0.55099673229411	0.0283914232452782	0.01	0.006	1	CD4_TTM	CD4 TTM	Post-ART_1y vs Pre-HIV
SIPA1L2	0.551089092700642	0.0474619505924858	0.035	0.035	1	CD4_TTM	CD4 TTM	Post-ART_1y vs Pre-HIV
ZDHHC15	0.551100031909984	-0.0223195065662892	0.006	0.008	1	CD4_TTM	CD4 TTM	Post-ART_1y vs Pre-HIV
RAPH1	0.551357416135499	0.0781044661673752	0.046	0.043	1	CD4_TTM	CD4 TTM	Post-ART_1y vs Pre-HIV
PSMD11	0.551359956503182	-0.0640201415951689	0.17	0.191	1	CD4_TTM	CD4 TTM	Post-ART_1y vs Pre-HIV
LMTK3	0.551416451030526	-0.0144732071288972	0.004	0.01	1	CD4_TTM	CD4 TTM	Post-ART_1y vs Pre-HIV
R3HCC1	0.551428814538275	0.0161578963541636	0.039	0.031	1	CD4_TTM	CD4 TTM	Post-ART_1y vs Pre-HIV
EGF	0.551496599196102	-0.00616901668633947	0.002	0.002	1	CD4_TTM	CD4 TTM	Post-ART_1y vs Pre-HIV
ITPR1	0.551512825837148	0.0541577945869802	0.297	0.292	1	CD4_TTM	CD4 TTM	Post-ART_1y vs Pre-HIV
JARID2	0.551527946131071	0.070086189359488	0.469	0.461	1	CD4_TTM	CD4 TTM	Post-ART_1y vs Pre-HIV
C2orf92	0.551654802787036	0.0144704088480363	0.021	0.014	1	CD4_TTM	CD4 TTM	Post-ART_1y vs Pre-HIV
CASC1	0.551907115897265	-0.0121201140583885	0.01	0.014	1	CD4_TTM	CD4 TTM	Post-ART_1y vs Pre-HIV
SNX21	0.551923615059388	-0.0120071185603546	0.006	0.008	1	CD4_TTM	CD4 TTM	Post-ART_1y vs Pre-HIV
AC007622.2	0.552071135432915	-0.0358977170838242	0.039	0.049	1	CD4_TTM	CD4 TTM	Post-ART_1y vs Pre-HIV
IQSEC1	0.552096986922474	0.148531482387876	0.463	0.477	1	CD4_TTM	CD4 TTM	Post-ART_1y vs Pre-HIV
MOCS2	0.552107927625899	-0.0284997959915591	0.021	0.029	1	CD4_TTM	CD4 TTM	Post-ART_1y vs Pre-HIV
LINC01965	0.552159206583298	0.00738343531786435	0.004	0.002	1	CD4_TTM	CD4 TTM	Post-ART_1y vs Pre-HIV
TMEM254	0.552285403077775	-0.032710621564696	0.021	0.029	1	CD4_TTM	CD4 TTM	Post-ART_1y vs Pre-HIV
AL353796.1	0.55255295900463	-0.00931796741434058	0.002	0.004	1	CD4_TTM	CD4 TTM	Post-ART_1y vs Pre-HIV
PXT1	0.552630468541162	0.0571749835157328	0.012	0.014	1	CD4_TTM	CD4 TTM	Post-ART_1y vs Pre-HIV
STRBP	0.552637060981081	0.0501849149290856	0.106	0.105	1	CD4_TTM	CD4 TTM	Post-ART_1y vs Pre-HIV
AC105384.1	0.552694990705795	-0.0108003431236519	0.004	0.008	1	CD4_TTM	CD4 TTM	Post-ART_1y vs Pre-HIV
AL360020.1	0.552730085755142	0.0111515201878602	0.004	0.002	1	CD4_TTM	CD4 TTM	Post-ART_1y vs Pre-HIV
SAMD9L	0.552994636792723	0.0634951180405331	0.114	0.105	1	CD4_TTM	CD4 TTM	Post-ART_1y vs Pre-HIV
STAMBP	0.553011183359631	-0.00245805981234054	0.062	0.076	1	CD4_TTM	CD4 TTM	Post-ART_1y vs Pre-HIV
IMPA2	0.553017611834457	-0.0101153559105814	0.004	0.01	1	CD4_TTM	CD4 TTM	Post-ART_1y vs Pre-HIV
KLHL24	0.553221720900328	-0.0019521030661851	0.442	0.484	1	CD4_TTM	CD4 TTM	Post-ART_1y vs Pre-HIV
AC104695.3	0.553292827616341	0.0172504002256038	0.01	0.004	1	CD4_TTM	CD4 TTM	Post-ART_1y vs Pre-HIV
BIN1	0.553309706346044	0.0977145546422813	0.118	0.119	1	CD4_TTM	CD4 TTM	Post-ART_1y vs Pre-HIV
PSMB8-AS1	0.553384592972092	-0.00599415459157787	0.029	0.043	1	CD4_TTM	CD4 TTM	Post-ART_1y vs Pre-HIV
LINC01132	0.55338869971391	-0.0192378096469058	0.006	0.008	1	CD4_TTM	CD4 TTM	Post-ART_1y vs Pre-HIV
RRM1	0.553394478388822	0.121689409073864	0.309	0.309	1	CD4_TTM	CD4 TTM	Post-ART_1y vs Pre-HIV
GPR55	0.553405222343426	0.022527834030383	0.017	0.012	1	CD4_TTM	CD4 TTM	Post-ART_1y vs Pre-HIV
TTC9C	0.553411246948351	-0.0201977392434322	0.014	0.027	1	CD4_TTM	CD4 TTM	Post-ART_1y vs Pre-HIV
OPA3	0.553481839320676	0.021665591855541	0.112	0.097	1	CD4_TTM	CD4 TTM	Post-ART_1y vs Pre-HIV
TRBC1	0.553530369685091	-0.0058750072867424	0.268	0.286	1	CD4_TTM	CD4 TTM	Post-ART_1y vs Pre-HIV
SENP3	0.553837048415507	0.0641445893677667	0.048	0.047	1	CD4_TTM	CD4 TTM	Post-ART_1y vs Pre-HIV
ALPK3	0.553879645645339	0.0183439141528566	0.008	0.006	1	CD4_TTM	CD4 TTM	Post-ART_1y vs Pre-HIV
HIST2H2BF	0.553914303634254	0.0265772707913691	0.012	0.008	1	CD4_TTM	CD4 TTM	Post-ART_1y vs Pre-HIV
LINC01435	0.553976243959359	-0.00649253803960378	0.004	0.006	1	CD4_TTM	CD4 TTM	Post-ART_1y vs Pre-HIV
AC009107.2	0.553977281695318	-0.0140840743321058	0.025	0.035	1	CD4_TTM	CD4 TTM	Post-ART_1y vs Pre-HIV
OSGEP	0.553989007560511	-0.0536688940030388	0.069	0.082	1	CD4_TTM	CD4 TTM	Post-ART_1y vs Pre-HIV
IGSF11	0.554007110352092	0.0227203674661413	0.004	0.002	1	CD4_TTM	CD4 TTM	Post-ART_1y vs Pre-HIV
ZNF267	0.554026451427401	0.0466963764460692	0.193	0.185	1	CD4_TTM	CD4 TTM	Post-ART_1y vs Pre-HIV
DNAJC3-DT	0.554186840222864	0.0222981825334015	0.014	0.008	1	CD4_TTM	CD4 TTM	Post-ART_1y vs Pre-HIV
ADAMTS17	0.554220774380038	0.0766661739812046	0.069	0.066	1	CD4_TTM	CD4 TTM	Post-ART_1y vs Pre-HIV
TMEM19	0.554462376471127	-0.022380334503469	0.031	0.039	1	CD4_TTM	CD4 TTM	Post-ART_1y vs Pre-HIV
MAP3K14	0.554564557505522	-0.0373210473827242	0.199	0.233	1	CD4_TTM	CD4 TTM	Post-ART_1y vs Pre-HIV
ZNF277	0.55456580119866	-0.0467508571605363	0.158	0.187	1	CD4_TTM	CD4 TTM	Post-ART_1y vs Pre-HIV
PLAGL1	0.554639976170288	0.0488157573681834	0.035	0.035	1	CD4_TTM	CD4 TTM	Post-ART_1y vs Pre-HIV
POU2F1	0.554648062001743	-0.0179420418356262	0.436	0.484	1	CD4_TTM	CD4 TTM	Post-ART_1y vs Pre-HIV
ST7L	0.554702840796821	-0.0580886247945133	0.077	0.088	1	CD4_TTM	CD4 TTM	Post-ART_1y vs Pre-HIV
VPS33B	0.5547171496749	0.0539302938750188	0.048	0.045	1	CD4_TTM	CD4 TTM	Post-ART_1y vs Pre-HIV
CDK14	0.554837860857656	-0.072298644144849	0.021	0.027	1	CD4_TTM	CD4 TTM	Post-ART_1y vs Pre-HIV
SLC9A6	0.55529939381503	0.0639364504328161	0.158	0.16	1	CD4_TTM	CD4 TTM	Post-ART_1y vs Pre-HIV
ZNF213	0.555302142102963	0.0206816943619595	0.017	0.012	1	CD4_TTM	CD4 TTM	Post-ART_1y vs Pre-HIV
EP300-AS1	0.555342106016858	-0.00970850326921631	0.004	0.006	1	CD4_TTM	CD4 TTM	Post-ART_1y vs Pre-HIV
NUTM2A-AS1	0.555347305304161	0.0461658776225129	0.282	0.286	1	CD4_TTM	CD4 TTM	Post-ART_1y vs Pre-HIV
DEGS1	0.555348493027917	-0.0164722682204763	0.131	0.15	1	CD4_TTM	CD4 TTM	Post-ART_1y vs Pre-HIV
AC103810.2	0.555375813529341	-0.00935238853889657	0.014	0.021	1	CD4_TTM	CD4 TTM	Post-ART_1y vs Pre-HIV
AC060765.1	0.555421903861738	0.00422964753275147	0.002	0.002	1	CD4_TTM	CD4 TTM	Post-ART_1y vs Pre-HIV
MRPL51	0.555439092389232	-0.0415669697214365	0.037	0.041	1	CD4_TTM	CD4 TTM	Post-ART_1y vs Pre-HIV
ZNF503	0.555472797981269	0.0106365700105246	0.004	0.004	1	CD4_TTM	CD4 TTM	Post-ART_1y vs Pre-HIV
BROX	0.555490027832763	-0.0066394240778066	0.149	0.175	1	CD4_TTM	CD4 TTM	Post-ART_1y vs Pre-HIV
U91324.1	0.555643723317005	0.0181915064697971	0.004	0.002	1	CD4_TTM	CD4 TTM	Post-ART_1y vs Pre-HIV
ZNF714	0.555712453996735	-0.00138512515969574	0.066	0.086	1	CD4_TTM	CD4 TTM	Post-ART_1y vs Pre-HIV
MSS51	0.55571899790463	-0.00841713274301459	0.006	0.01	1	CD4_TTM	CD4 TTM	Post-ART_1y vs Pre-HIV
CDRT4	0.55580254331591	0.0748421920288395	0.091	0.082	1	CD4_TTM	CD4 TTM	Post-ART_1y vs Pre-HIV
LINC01483	0.5558536881287	0.0333492771785517	0.014	0.014	1	CD4_TTM	CD4 TTM	Post-ART_1y vs Pre-HIV
TM4SF19	0.555951542974396	0.0271437347132995	0.004	0.002	1	CD4_TTM	CD4 TTM	Post-ART_1y vs Pre-HIV
AC093627.5	0.556075314791115	-0.00222945644960625	0.006	0.01	1	CD4_TTM	CD4 TTM	Post-ART_1y vs Pre-HIV
WDR37	0.556084838254676	-0.053583776676793	0.243	0.27	1	CD4_TTM	CD4 TTM	Post-ART_1y vs Pre-HIV
PRKAR2A	0.556111340631653	0.0901269092053616	0.292	0.284	1	CD4_TTM	CD4 TTM	Post-ART_1y vs Pre-HIV
AC015923.1	0.556184197236792	0.048714220906043	0.058	0.051	1	CD4_TTM	CD4 TTM	Post-ART_1y vs Pre-HIV
AL355347.1	0.556228182613457	0.00711449705114128	0.006	0.004	1	CD4_TTM	CD4 TTM	Post-ART_1y vs Pre-HIV
GTPBP4	0.556250164188694	-0.00793162904542277	0.141	0.158	1	CD4_TTM	CD4 TTM	Post-ART_1y vs Pre-HIV
WASHC2A	0.556252290537483	-0.0101916508052596	0.129	0.146	1	CD4_TTM	CD4 TTM	Post-ART_1y vs Pre-HIV
THEM5	0.556300591811928	0.0136662920783546	0.004	0.002	1	CD4_TTM	CD4 TTM	Post-ART_1y vs Pre-HIV
LENG8-AS1	0.556313267681	-0.00904094256119931	0.015	0.019	1	CD4_TTM	CD4 TTM	Post-ART_1y vs Pre-HIV
AC016957.2	0.556583280484096	0.0233769558405129	0.015	0.012	1	CD4_TTM	CD4 TTM	Post-ART_1y vs Pre-HIV
UNC119B	0.556679037057567	-0.0165042909587263	0.012	0.016	1	CD4_TTM	CD4 TTM	Post-ART_1y vs Pre-HIV
AC010538.1	0.556728430691545	0.0144002028511349	0.004	0.002	1	CD4_TTM	CD4 TTM	Post-ART_1y vs Pre-HIV
LINC02447	0.556790165387735	0.0124030948447358	0.004	0.002	1	CD4_TTM	CD4 TTM	Post-ART_1y vs Pre-HIV
NFIL3	0.556835319131304	-0.0282587600713439	0.052	0.066	1	CD4_TTM	CD4 TTM	Post-ART_1y vs Pre-HIV
TCEAL3	0.556871819796179	-0.0119477490309038	0.006	0.01	1	CD4_TTM	CD4 TTM	Post-ART_1y vs Pre-HIV
AL139041.1	0.556966972401784	-0.00749043818594823	0.002	0.002	1	CD4_TTM	CD4 TTM	Post-ART_1y vs Pre-HIV
AL157893.2	0.556994461235358	-0.00472777779193875	0.002	0.004	1	CD4_TTM	CD4 TTM	Post-ART_1y vs Pre-HIV
PSMA4	0.557143345605902	-0.0305684120480079	0.11	0.123	1	CD4_TTM	CD4 TTM	Post-ART_1y vs Pre-HIV
AC124248.1	0.557154517450174	0.0346960261382412	0.014	0.01	1	CD4_TTM	CD4 TTM	Post-ART_1y vs Pre-HIV
UTS2	0.557200767163832	-0.00680659557542454	0.004	0.006	1	CD4_TTM	CD4 TTM	Post-ART_1y vs Pre-HIV
CSNK1D	0.557273565536009	0.00961662481539327	0.288	0.327	1	CD4_TTM	CD4 TTM	Post-ART_1y vs Pre-HIV
RHPN2	0.557282500184478	0.013685693915616	0.006	0.002	1	CD4_TTM	CD4 TTM	Post-ART_1y vs Pre-HIV
SMARCB1	0.557319811563544	0.0563229238474801	0.106	0.095	1	CD4_TTM	CD4 TTM	Post-ART_1y vs Pre-HIV
TRAF3IP2	0.557339546014559	-0.00484141931093537	0.033	0.049	1	CD4_TTM	CD4 TTM	Post-ART_1y vs Pre-HIV
TUSC3	0.557444234723181	-0.00433448699212171	0.002	0.004	1	CD4_TTM	CD4 TTM	Post-ART_1y vs Pre-HIV
CCND2	0.557454170645288	0.130761116028084	0.349	0.352	1	CD4_TTM	CD4 TTM	Post-ART_1y vs Pre-HIV
SAFB	0.557463556058418	-0.0164457100759563	0.276	0.292	1	CD4_TTM	CD4 TTM	Post-ART_1y vs Pre-HIV
FAM122A	0.557465918703033	-0.0162504684917028	0.014	0.023	1	CD4_TTM	CD4 TTM	Post-ART_1y vs Pre-HIV
VASH1	0.557476576640092	0.047407434034901	0.023	0.021	1	CD4_TTM	CD4 TTM	Post-ART_1y vs Pre-HIV
ARF6	0.557530713087348	-0.038220224398066	0.18	0.185	1	CD4_TTM	CD4 TTM	Post-ART_1y vs Pre-HIV
SGTA	0.557762416093646	-0.0243100759950319	0.039	0.045	1	CD4_TTM	CD4 TTM	Post-ART_1y vs Pre-HIV
SEMA4G	0.557861208417792	-0.00978441882225157	0.002	0.006	1	CD4_TTM	CD4 TTM	Post-ART_1y vs Pre-HIV
SIDT1	0.557935151997349	-0.0461505698369251	0.382	0.401	1	CD4_TTM	CD4 TTM	Post-ART_1y vs Pre-HIV
LINC01291	0.55818100440545	0.00327832255996464	0.002	0.002	1	CD4_TTM	CD4 TTM	Post-ART_1y vs Pre-HIV
TLE4	0.558318312409918	0.109227626555984	0.583	0.597	1	CD4_TTM	CD4 TTM	Post-ART_1y vs Pre-HIV
SRGAP1	0.558411236928521	0.0350052561782828	0.017	0.016	1	CD4_TTM	CD4 TTM	Post-ART_1y vs Pre-HIV
AC127024.5	0.558512507282832	0.0227032725976901	0.006	0.004	1	CD4_TTM	CD4 TTM	Post-ART_1y vs Pre-HIV
OTUD5	0.558605564942068	-0.00564401838966033	0.176	0.206	1	CD4_TTM	CD4 TTM	Post-ART_1y vs Pre-HIV
AC127070.2	0.558654080455386	0.00591006754643776	0.004	0.002	1	CD4_TTM	CD4 TTM	Post-ART_1y vs Pre-HIV
AC084824.5	0.558793400019152	0.00791005029296706	0.004	0.002	1	CD4_TTM	CD4 TTM	Post-ART_1y vs Pre-HIV
GMCL1	0.558817677720843	-0.0441754183349795	0.197	0.224	1	CD4_TTM	CD4 TTM	Post-ART_1y vs Pre-HIV
ATP2C2	0.558850921815517	0.00908266013485794	0.012	0.006	1	CD4_TTM	CD4 TTM	Post-ART_1y vs Pre-HIV
AC018695.4	0.558870113883013	0.0107287403307787	0.006	0.004	1	CD4_TTM	CD4 TTM	Post-ART_1y vs Pre-HIV
AC087473.1	0.55891724455455	-0.00301474107301246	0.002	0.004	1	CD4_TTM	CD4 TTM	Post-ART_1y vs Pre-HIV
TIFA	0.558968532775461	0.0488106879780208	0.041	0.039	1	CD4_TTM	CD4 TTM	Post-ART_1y vs Pre-HIV
SGO2	0.558989887355569	-0.00740143083211581	0.006	0.01	1	CD4_TTM	CD4 TTM	Post-ART_1y vs Pre-HIV
LRRC2	0.559005492934277	0.0097388236997828	0.008	0.004	1	CD4_TTM	CD4 TTM	Post-ART_1y vs Pre-HIV
NRL	0.559031008489869	-0.028676890321383	0.027	0.033	1	CD4_TTM	CD4 TTM	Post-ART_1y vs Pre-HIV
AC010761.3	0.559096361163917	-0.0405833077294754	0.012	0.016	1	CD4_TTM	CD4 TTM	Post-ART_1y vs Pre-HIV
SNX29	0.559193764550139	0.156974771883857	0.332	0.346	1	CD4_TTM	CD4 TTM	Post-ART_1y vs Pre-HIV
AC034111.2	0.559330853688698	0.0144922981191994	0.006	0.006	1	CD4_TTM	CD4 TTM	Post-ART_1y vs Pre-HIV
TAP1	0.559346433763917	-0.00766320122342212	0.131	0.148	1	CD4_TTM	CD4 TTM	Post-ART_1y vs Pre-HIV
AC138150.1	0.559390074696379	0.0438330582710551	0.068	0.066	1	CD4_TTM	CD4 TTM	Post-ART_1y vs Pre-HIV
NUDT13	0.559415989704973	0.0484134535739712	0.042	0.039	1	CD4_TTM	CD4 TTM	Post-ART_1y vs Pre-HIV
CDKL5	0.559504304408209	0.0465977696857882	0.044	0.037	1	CD4_TTM	CD4 TTM	Post-ART_1y vs Pre-HIV
ZNF175	0.559572130233192	-0.0113648223912616	0.006	0.008	1	CD4_TTM	CD4 TTM	Post-ART_1y vs Pre-HIV
ANKRD37	0.559615999332697	0.0392780641951336	0.025	0.039	1	CD4_TTM	CD4 TTM	Post-ART_1y vs Pre-HIV
LRRC66	0.559694060097991	0.0288946523934309	0.006	0.004	1	CD4_TTM	CD4 TTM	Post-ART_1y vs Pre-HIV
PSAT1	0.559701261074144	0.013063771465465	0.012	0.006	1	CD4_TTM	CD4 TTM	Post-ART_1y vs Pre-HIV
SMYD5	0.55973882785716	-0.0149747491326885	0.014	0.019	1	CD4_TTM	CD4 TTM	Post-ART_1y vs Pre-HIV
HLA-DRB1	0.55990949476545	-0.0265618010823728	0.16	0.15	1	CD4_TTM	CD4 TTM	Post-ART_1y vs Pre-HIV
UTP14A	0.559984758147176	-0.0114011683336391	0.025	0.033	1	CD4_TTM	CD4 TTM	Post-ART_1y vs Pre-HIV
FLYWCH2	0.559986430953789	-0.0125465837716791	0.017	0.023	1	CD4_TTM	CD4 TTM	Post-ART_1y vs Pre-HIV
AL157902.1	0.560010436240216	0.0175671503235365	0.004	0.002	1	CD4_TTM	CD4 TTM	Post-ART_1y vs Pre-HIV
RIOX1	0.560073572951339	-0.0194379189229852	0.015	0.016	1	CD4_TTM	CD4 TTM	Post-ART_1y vs Pre-HIV
VIPAS39	0.560219603320853	0.0507562323994036	0.037	0.031	1	CD4_TTM	CD4 TTM	Post-ART_1y vs Pre-HIV
ZNF45	0.560247389555392	-0.00291499478445204	0.025	0.031	1	CD4_TTM	CD4 TTM	Post-ART_1y vs Pre-HIV
MRPL3	0.560265354874301	-0.0388394030307089	0.151	0.171	1	CD4_TTM	CD4 TTM	Post-ART_1y vs Pre-HIV
LINC00486	0.560291013156932	-0.00362457499257718	0.149	0.156	1	CD4_TTM	CD4 TTM	Post-ART_1y vs Pre-HIV
CEP128	0.560291735575303	0.105889687664362	0.309	0.298	1	CD4_TTM	CD4 TTM	Post-ART_1y vs Pre-HIV
TPR	0.560335291320909	0.108654837956611	0.521	0.519	1	CD4_TTM	CD4 TTM	Post-ART_1y vs Pre-HIV
KRT10	0.560353290782833	0.0362615147576621	0.037	0.031	1	CD4_TTM	CD4 TTM	Post-ART_1y vs Pre-HIV
CNOT3	0.560406588553556	0.0662664784367403	0.054	0.043	1	CD4_TTM	CD4 TTM	Post-ART_1y vs Pre-HIV
RHOQ	0.560585648796051	-0.0886135893428196	0.098	0.115	1	CD4_TTM	CD4 TTM	Post-ART_1y vs Pre-HIV
FAM102A	0.560587097349725	0.0846811876849685	0.249	0.255	1	CD4_TTM	CD4 TTM	Post-ART_1y vs Pre-HIV
AC025030.2	0.560587786678428	-0.00544237873011894	0.004	0.006	1	CD4_TTM	CD4 TTM	Post-ART_1y vs Pre-HIV
SLC4A5	0.560653525668108	-0.0418926707061855	0.071	0.082	1	CD4_TTM	CD4 TTM	Post-ART_1y vs Pre-HIV
CPSF4	0.560675078748459	0.0196759931337228	0.021	0.021	1	CD4_TTM	CD4 TTM	Post-ART_1y vs Pre-HIV
GNAI3	0.560688190453703	0.0117745083954393	0.347	0.383	1	CD4_TTM	CD4 TTM	Post-ART_1y vs Pre-HIV
LEO1	0.560750353572631	0.0536357986548743	0.091	0.082	1	CD4_TTM	CD4 TTM	Post-ART_1y vs Pre-HIV
MORF4L2-AS1	0.56075489503529	-0.0155868339570941	0.006	0.008	1	CD4_TTM	CD4 TTM	Post-ART_1y vs Pre-HIV
AL606834.1	0.560940316916609	-0.00713123229268375	0.002	0.004	1	CD4_TTM	CD4 TTM	Post-ART_1y vs Pre-HIV
LINC01890	0.560945339068262	-0.0137632559155416	0.008	0.012	1	CD4_TTM	CD4 TTM	Post-ART_1y vs Pre-HIV
A3GALT2	0.560977749568403	-0.0132612922696996	0.002	0.004	1	CD4_TTM	CD4 TTM	Post-ART_1y vs Pre-HIV
CTNNBL1	0.560991135302439	0.0773740932157441	0.203	0.198	1	CD4_TTM	CD4 TTM	Post-ART_1y vs Pre-HIV
AC104123.1	0.560997154235395	0.132731831508871	0.044	0.041	1	CD4_TTM	CD4 TTM	Post-ART_1y vs Pre-HIV
AC245033.2	0.561330221308718	-0.01384436762408	0.004	0.006	1	CD4_TTM	CD4 TTM	Post-ART_1y vs Pre-HIV
AMMECR1	0.561415138085389	0.0853663582175431	0.207	0.208	1	CD4_TTM	CD4 TTM	Post-ART_1y vs Pre-HIV
CFAP298	0.561487711598823	0.0285087225016484	0.048	0.041	1	CD4_TTM	CD4 TTM	Post-ART_1y vs Pre-HIV
ATCAY	0.561545186882796	0.0191032798098278	0.006	0.004	1	CD4_TTM	CD4 TTM	Post-ART_1y vs Pre-HIV
AL359881.2	0.561558953829325	-0.0140680351208881	0.002	0.004	1	CD4_TTM	CD4 TTM	Post-ART_1y vs Pre-HIV
CAPN5	0.561570750041533	0.0211727136087867	0.006	0.004	1	CD4_TTM	CD4 TTM	Post-ART_1y vs Pre-HIV
LINC02506	0.561645872810234	-0.0263639606351297	0.01	0.012	1	CD4_TTM	CD4 TTM	Post-ART_1y vs Pre-HIV
TP53RK	0.561882523294291	-0.0207603017067943	0.014	0.019	1	CD4_TTM	CD4 TTM	Post-ART_1y vs Pre-HIV
ZNF26	0.561885328795582	-0.00523093492762239	0.124	0.148	1	CD4_TTM	CD4 TTM	Post-ART_1y vs Pre-HIV
AC104316.1	0.562026034636737	0.0947280718467103	0.135	0.13	1	CD4_TTM	CD4 TTM	Post-ART_1y vs Pre-HIV
ISY1	0.562061648261651	-0.0296722132147975	0.108	0.132	1	CD4_TTM	CD4 TTM	Post-ART_1y vs Pre-HIV
RBBP4	0.562090768113391	0.0139921960761229	0.237	0.286	1	CD4_TTM	CD4 TTM	Post-ART_1y vs Pre-HIV
LINC01136	0.562150752833309	0.000355888957055413	0.006	0.01	1	CD4_TTM	CD4 TTM	Post-ART_1y vs Pre-HIV
ADI1	0.562204123463446	0.0517825407680879	0.048	0.041	1	CD4_TTM	CD4 TTM	Post-ART_1y vs Pre-HIV
LINC01962	0.56221187845513	0.0274361023978262	0.008	0.004	1	CD4_TTM	CD4 TTM	Post-ART_1y vs Pre-HIV
PNRC2	0.562404213704739	0.00398066943189823	0.141	0.167	1	CD4_TTM	CD4 TTM	Post-ART_1y vs Pre-HIV
AC026741.1	0.562435063404368	-0.00640926375855504	0.002	0.004	1	CD4_TTM	CD4 TTM	Post-ART_1y vs Pre-HIV
HLA-E	0.562437810208836	0.0375814813665172	0.884	0.912	1	CD4_TTM	CD4 TTM	Post-ART_1y vs Pre-HIV
STAC3	0.562506036383033	0.028856161093707	0.008	0.006	1	CD4_TTM	CD4 TTM	Post-ART_1y vs Pre-HIV
AC073342.1	0.562521102452363	-0.0307512573861724	0.069	0.078	1	CD4_TTM	CD4 TTM	Post-ART_1y vs Pre-HIV
WNT8B	0.562522286995189	-0.00958072975608921	0.002	0.004	1	CD4_TTM	CD4 TTM	Post-ART_1y vs Pre-HIV
UBE2D2	0.562852414760431	-0.00400519270920263	0.458	0.506	1	CD4_TTM	CD4 TTM	Post-ART_1y vs Pre-HIV
ENTR1	0.563007096440873	-0.0189981472245805	0.029	0.035	1	CD4_TTM	CD4 TTM	Post-ART_1y vs Pre-HIV
AC020917.3	0.563070769196015	0.00629233449900988	0.002	0.002	1	CD4_TTM	CD4 TTM	Post-ART_1y vs Pre-HIV
AC018557.3	0.563079101888636	0.0044444153411525	0.035	0.043	1	CD4_TTM	CD4 TTM	Post-ART_1y vs Pre-HIV
NDUFB1	0.563205853416359	-0.0147892154226353	0.046	0.049	1	CD4_TTM	CD4 TTM	Post-ART_1y vs Pre-HIV
FAM76A	0.563229208444658	0.0770454193535917	0.093	0.091	1	CD4_TTM	CD4 TTM	Post-ART_1y vs Pre-HIV
ROMO1	0.563275401984594	-0.0116292488020183	0.015	0.023	1	CD4_TTM	CD4 TTM	Post-ART_1y vs Pre-HIV
ALDH7A1	0.563345823399773	0.0155526629166944	0.008	0.004	1	CD4_TTM	CD4 TTM	Post-ART_1y vs Pre-HIV
CHRNB1	0.563481378370266	0.0265322560836785	0.015	0.016	1	CD4_TTM	CD4 TTM	Post-ART_1y vs Pre-HIV
TMEM208	0.563658130224509	-0.0582611249596086	0.044	0.056	1	CD4_TTM	CD4 TTM	Post-ART_1y vs Pre-HIV
NTSR1	0.563732505371254	0.010703726013732	0.004	0.002	1	CD4_TTM	CD4 TTM	Post-ART_1y vs Pre-HIV
N4BP3	0.56385727606186	-0.00917112878507761	0.008	0.01	1	CD4_TTM	CD4 TTM	Post-ART_1y vs Pre-HIV
CD33	0.563916048908486	0.00766523320260702	0.006	0.006	1	CD4_TTM	CD4 TTM	Post-ART_1y vs Pre-HIV
LINC02457	0.564077174683214	0.00714206869497494	0.006	0.002	1	CD4_TTM	CD4 TTM	Post-ART_1y vs Pre-HIV
SKIL	0.564138137105835	-0.0651220925500231	0.143	0.14	1	CD4_TTM	CD4 TTM	Post-ART_1y vs Pre-HIV
MED29	0.564407353699192	-0.00693808583736871	0.093	0.113	1	CD4_TTM	CD4 TTM	Post-ART_1y vs Pre-HIV
KHNYN	0.564423544266223	0.0450659543501079	0.073	0.068	1	CD4_TTM	CD4 TTM	Post-ART_1y vs Pre-HIV
LIG1	0.564549039977134	0.0778146055705904	0.062	0.062	1	CD4_TTM	CD4 TTM	Post-ART_1y vs Pre-HIV
LRGUK	0.564598657176295	-0.0259648134951143	0.01	0.016	1	CD4_TTM	CD4 TTM	Post-ART_1y vs Pre-HIV
MATN1	0.564606427277626	0.0149750486628244	0.004	0.002	1	CD4_TTM	CD4 TTM	Post-ART_1y vs Pre-HIV
HNRNPU	0.564661239675887	-0.0460965106479048	0.614	0.644	1	CD4_TTM	CD4 TTM	Post-ART_1y vs Pre-HIV
AL512625.3	0.564681625677982	0.00122477326743656	0.006	0.006	1	CD4_TTM	CD4 TTM	Post-ART_1y vs Pre-HIV
NFKBID	0.564702231097439	-0.011242880462444	0.046	0.06	1	CD4_TTM	CD4 TTM	Post-ART_1y vs Pre-HIV
UBOX5-AS1	0.564793853713009	0.0156773343488328	0.023	0.035	1	CD4_TTM	CD4 TTM	Post-ART_1y vs Pre-HIV
ZNF804B	0.564823473437133	-0.0149064192862277	0.004	0.006	1	CD4_TTM	CD4 TTM	Post-ART_1y vs Pre-HIV
TSNARE1	0.564841582427434	0.0611127399811914	0.087	0.078	1	CD4_TTM	CD4 TTM	Post-ART_1y vs Pre-HIV
ZNF41	0.56488912560126	0.0660814885801423	0.058	0.056	1	CD4_TTM	CD4 TTM	Post-ART_1y vs Pre-HIV
OGDH	0.565053650143536	0.0923030691587834	0.442	0.442	1	CD4_TTM	CD4 TTM	Post-ART_1y vs Pre-HIV
DHH	0.565375172549617	0.0127318886465775	0.004	0.002	1	CD4_TTM	CD4 TTM	Post-ART_1y vs Pre-HIV
ZSCAN32	0.565516744618342	0.0415588032207461	0.027	0.025	1	CD4_TTM	CD4 TTM	Post-ART_1y vs Pre-HIV
PPP4C	0.56555220682473	-0.0117134356356519	0.093	0.105	1	CD4_TTM	CD4 TTM	Post-ART_1y vs Pre-HIV
TXNDC15	0.565571912870725	0.102614387071996	0.124	0.126	1	CD4_TTM	CD4 TTM	Post-ART_1y vs Pre-HIV
AURKA	0.565789547358249	0.0216114577570326	0.01	0.008	1	CD4_TTM	CD4 TTM	Post-ART_1y vs Pre-HIV
SSH1	0.565903839805346	0.100021749720621	0.131	0.132	1	CD4_TTM	CD4 TTM	Post-ART_1y vs Pre-HIV
MRPL45	0.565911393754918	-0.0326260011169798	0.035	0.035	1	CD4_TTM	CD4 TTM	Post-ART_1y vs Pre-HIV
AL139317.3	0.565982877457549	0.0061019052798021	0.004	0.002	1	CD4_TTM	CD4 TTM	Post-ART_1y vs Pre-HIV
BTK	0.566019521173775	-0.0176725923354306	0.004	0.006	1	CD4_TTM	CD4 TTM	Post-ART_1y vs Pre-HIV
TRPM2	0.566024853097909	-0.0168377258318128	0.01	0.012	1	CD4_TTM	CD4 TTM	Post-ART_1y vs Pre-HIV
FBXO22	0.566031548969224	0.112555282001436	0.102	0.099	1	CD4_TTM	CD4 TTM	Post-ART_1y vs Pre-HIV
FAM83D	0.566206235077434	0.0408549958237831	0.081	0.105	1	CD4_TTM	CD4 TTM	Post-ART_1y vs Pre-HIV
F8	0.566242059967274	-0.0164847415263725	0.004	0.006	1	CD4_TTM	CD4 TTM	Post-ART_1y vs Pre-HIV
AC023157.3	0.566298924404737	-0.0142662991317781	0.006	0.008	1	CD4_TTM	CD4 TTM	Post-ART_1y vs Pre-HIV
DAPK2	0.566325598452494	-0.012855141040782	0.042	0.035	1	CD4_TTM	CD4 TTM	Post-ART_1y vs Pre-HIV
LINC00880	0.566439119900875	0.0128312958633958	0.012	0.008	1	CD4_TTM	CD4 TTM	Post-ART_1y vs Pre-HIV
CENPO	0.5664899754313	-0.0150659274197502	0.023	0.029	1	CD4_TTM	CD4 TTM	Post-ART_1y vs Pre-HIV
JMJD1C	0.566634970815964	0.0834871980402263	0.807	0.811	1	CD4_TTM	CD4 TTM	Post-ART_1y vs Pre-HIV
PPP2CA	0.567022274252045	-0.0299068135401686	0.388	0.403	1	CD4_TTM	CD4 TTM	Post-ART_1y vs Pre-HIV
AIFM1	0.567046281883957	0.00684323648685706	0.041	0.049	1	CD4_TTM	CD4 TTM	Post-ART_1y vs Pre-HIV
SRP72	0.567058077506278	0.011444387806523	0.21	0.233	1	CD4_TTM	CD4 TTM	Post-ART_1y vs Pre-HIV
AC008747.1	0.567076210471819	-0.00829664826816891	0.002	0.002	1	CD4_TTM	CD4 TTM	Post-ART_1y vs Pre-HIV
AL121917.1	0.567151032096165	0.0135904648060603	0.002	0.002	1	CD4_TTM	CD4 TTM	Post-ART_1y vs Pre-HIV
C8orf82	0.567185120909561	0.00761181191363595	0.01	0.006	1	CD4_TTM	CD4 TTM	Post-ART_1y vs Pre-HIV
NRAS	0.567187793840985	0.0637246152748426	0.1	0.097	1	CD4_TTM	CD4 TTM	Post-ART_1y vs Pre-HIV
LINC01730	0.567216964248406	-0.0179144932539378	0.012	0.014	1	CD4_TTM	CD4 TTM	Post-ART_1y vs Pre-HIV
MIEF2	0.56722872757088	0.0312023820504668	0.017	0.014	1	CD4_TTM	CD4 TTM	Post-ART_1y vs Pre-HIV
FLT4	0.56730476942505	0.00799303886640375	0.004	0.002	1	CD4_TTM	CD4 TTM	Post-ART_1y vs Pre-HIV
DCK	0.567387757052317	0.0384931184562271	0.071	0.064	1	CD4_TTM	CD4 TTM	Post-ART_1y vs Pre-HIV
SPATA5L1	0.567474068038173	-0.0287859612028939	0.041	0.049	1	CD4_TTM	CD4 TTM	Post-ART_1y vs Pre-HIV
RAB43	0.567485628396719	0.0105516905260784	0.069	0.099	1	CD4_TTM	CD4 TTM	Post-ART_1y vs Pre-HIV
NCK1-DT	0.567518822727212	0.0394920713170533	0.035	0.029	1	CD4_TTM	CD4 TTM	Post-ART_1y vs Pre-HIV
AL139423.1	0.567551101560729	-0.00503483870758323	0.004	0.006	1	CD4_TTM	CD4 TTM	Post-ART_1y vs Pre-HIV
COX19	0.567593882785739	-0.0182413969747275	0.181	0.212	1	CD4_TTM	CD4 TTM	Post-ART_1y vs Pre-HIV
AP002433.2	0.567594875709885	-0.0155525158181772	0.014	0.021	1	CD4_TTM	CD4 TTM	Post-ART_1y vs Pre-HIV
CNTN5	0.567749491042444	-0.0165625509736847	0.002	0.004	1	CD4_TTM	CD4 TTM	Post-ART_1y vs Pre-HIV
MRPL57	0.567786440444381	0.0260256450277404	0.085	0.078	1	CD4_TTM	CD4 TTM	Post-ART_1y vs Pre-HIV
MVP	0.567879534702113	0.0400921594954338	0.187	0.167	1	CD4_TTM	CD4 TTM	Post-ART_1y vs Pre-HIV
AP002383.2	0.567975580116058	-0.0176697247371522	0.014	0.019	1	CD4_TTM	CD4 TTM	Post-ART_1y vs Pre-HIV
ANKS3	0.568128683957001	0.0346842339514254	0.037	0.029	1	CD4_TTM	CD4 TTM	Post-ART_1y vs Pre-HIV
DCTN5	0.568448843912765	-0.0347121597557229	0.091	0.107	1	CD4_TTM	CD4 TTM	Post-ART_1y vs Pre-HIV
POLRMT	0.568550437577057	0.0442295335245255	0.021	0.021	1	CD4_TTM	CD4 TTM	Post-ART_1y vs Pre-HIV
AL731553.1	0.568555955980922	0.00564922299648049	0.004	0.002	1	CD4_TTM	CD4 TTM	Post-ART_1y vs Pre-HIV
RAB10	0.568589401170673	-0.0542037817438041	0.282	0.307	1	CD4_TTM	CD4 TTM	Post-ART_1y vs Pre-HIV
VPS35L	0.568676488360253	0.0143918210770404	0.143	0.126	1	CD4_TTM	CD4 TTM	Post-ART_1y vs Pre-HIV
TBCCD1	0.56867881486083	-0.00463024537406895	0.029	0.043	1	CD4_TTM	CD4 TTM	Post-ART_1y vs Pre-HIV
COL4A3	0.568805308029668	-0.0141855381355383	0.002	0.004	1	CD4_TTM	CD4 TTM	Post-ART_1y vs Pre-HIV
TBC1D1	0.568908809100665	0.0304161221876478	0.222	0.255	1	CD4_TTM	CD4 TTM	Post-ART_1y vs Pre-HIV
GAREM1	0.569075911176875	0.0739954034207234	0.058	0.051	1	CD4_TTM	CD4 TTM	Post-ART_1y vs Pre-HIV
CD7	0.56909864398937	-0.0227568711343313	0.106	0.119	1	CD4_TTM	CD4 TTM	Post-ART_1y vs Pre-HIV
AC061708.1	0.569136580332234	-0.0352141179274303	0.014	0.016	1	CD4_TTM	CD4 TTM	Post-ART_1y vs Pre-HIV
OPN3	0.569144206399157	0.0175142436985917	0.006	0.004	1	CD4_TTM	CD4 TTM	Post-ART_1y vs Pre-HIV
CCDC15	0.569181591822041	0.0154314860239151	0.014	0.01	1	CD4_TTM	CD4 TTM	Post-ART_1y vs Pre-HIV
SH2D1B	0.569208160459585	-0.0135893094352205	0.01	0.012	1	CD4_TTM	CD4 TTM	Post-ART_1y vs Pre-HIV
PLPBP	0.569243091716199	0.0388453138888892	0.033	0.027	1	CD4_TTM	CD4 TTM	Post-ART_1y vs Pre-HIV
TGS1	0.569353927665217	0.0646490073456001	0.259	0.245	1	CD4_TTM	CD4 TTM	Post-ART_1y vs Pre-HIV
AC002558.2	0.569462738373427	0.0119035955105459	0.01	0.006	1	CD4_TTM	CD4 TTM	Post-ART_1y vs Pre-HIV
LRRIQ1	0.569467813360734	0.00725340952680233	0.004	0.002	1	CD4_TTM	CD4 TTM	Post-ART_1y vs Pre-HIV
TRMU	0.569537696588034	0.0471195451462192	0.075	0.082	1	CD4_TTM	CD4 TTM	Post-ART_1y vs Pre-HIV
GOLGA6L9	0.569558549075183	0.00694663115920986	0.014	0.008	1	CD4_TTM	CD4 TTM	Post-ART_1y vs Pre-HIV
ZNF575	0.569629722622901	0.00956112957599087	0.006	0.004	1	CD4_TTM	CD4 TTM	Post-ART_1y vs Pre-HIV
ATAD5	0.569646544920776	0.0187384982554842	0.069	0.086	1	CD4_TTM	CD4 TTM	Post-ART_1y vs Pre-HIV
HIST1H4F	0.569699857645994	-0.0154917763704689	0.004	0.006	1	CD4_TTM	CD4 TTM	Post-ART_1y vs Pre-HIV
ATG4B	0.569787642939752	0.075400734710946	0.162	0.163	1	CD4_TTM	CD4 TTM	Post-ART_1y vs Pre-HIV
CHST7	0.569874724841534	0.0529004283878388	0.046	0.039	1	CD4_TTM	CD4 TTM	Post-ART_1y vs Pre-HIV
VPS13D	0.569892872099757	0.093101402778027	0.459	0.51	1	CD4_TTM	CD4 TTM	Post-ART_1y vs Pre-HIV
VPS37B	0.569899291420034	0.117369691852276	0.299	0.298	1	CD4_TTM	CD4 TTM	Post-ART_1y vs Pre-HIV
UNC13D	0.569920730605434	0.112845570595029	0.1	0.105	1	CD4_TTM	CD4 TTM	Post-ART_1y vs Pre-HIV
SPHK2	0.569951827531883	-0.025617602899897	0.033	0.043	1	CD4_TTM	CD4 TTM	Post-ART_1y vs Pre-HIV
STARD9	0.570019072352179	0.0718985076956178	0.058	0.053	1	CD4_TTM	CD4 TTM	Post-ART_1y vs Pre-HIV
PAX5	0.570020009384823	-0.00549188588564022	0.008	0.006	1	CD4_TTM	CD4 TTM	Post-ART_1y vs Pre-HIV
RRP8	0.570106550012661	0.0237177511454719	0.027	0.043	1	CD4_TTM	CD4 TTM	Post-ART_1y vs Pre-HIV
BLM	0.570142607263932	-0.0452797792290774	0.066	0.072	1	CD4_TTM	CD4 TTM	Post-ART_1y vs Pre-HIV
POLM	0.570213409360233	-0.0421210326946042	0.037	0.049	1	CD4_TTM	CD4 TTM	Post-ART_1y vs Pre-HIV
PWWP2A	0.570304464452239	-0.0145109723489741	0.104	0.126	1	CD4_TTM	CD4 TTM	Post-ART_1y vs Pre-HIV
AC021739.2	0.570414771815294	0.00253455289829821	0.019	0.01	1	CD4_TTM	CD4 TTM	Post-ART_1y vs Pre-HIV
YDJC	0.57046523942224	-0.0121925962844769	0.021	0.031	1	CD4_TTM	CD4 TTM	Post-ART_1y vs Pre-HIV
SGCD	0.570476951014365	0.0644383238361039	0.029	0.021	1	CD4_TTM	CD4 TTM	Post-ART_1y vs Pre-HIV
KRTAP5-AS1	0.570513765007848	0.016701135440383	0.008	0.006	1	CD4_TTM	CD4 TTM	Post-ART_1y vs Pre-HIV
ZNF316	0.570596000725448	0.0400422376196335	0.039	0.035	1	CD4_TTM	CD4 TTM	Post-ART_1y vs Pre-HIV
AC087501.1	0.570611851240576	0.0389608201366009	0.019	0.014	1	CD4_TTM	CD4 TTM	Post-ART_1y vs Pre-HIV
AC022540.1	0.570724065102743	0.0514193032056087	0.041	0.039	1	CD4_TTM	CD4 TTM	Post-ART_1y vs Pre-HIV
AC073641.1	0.570805133327527	0.00701580912646809	0.004	0.002	1	CD4_TTM	CD4 TTM	Post-ART_1y vs Pre-HIV
SOBP	0.570818505618422	0.0150083871634707	0.004	0.002	1	CD4_TTM	CD4 TTM	Post-ART_1y vs Pre-HIV
C21orf62	0.570847273477043	-0.0107894729172409	0.006	0.008	1	CD4_TTM	CD4 TTM	Post-ART_1y vs Pre-HIV
ADRM1	0.570914071557734	0.00821235387678582	0.039	0.049	1	CD4_TTM	CD4 TTM	Post-ART_1y vs Pre-HIV
UNC45A	0.570924872399194	0.0222526970298747	0.046	0.041	1	CD4_TTM	CD4 TTM	Post-ART_1y vs Pre-HIV
PKN3	0.570935540310541	-0.010281278287865	0.004	0.008	1	CD4_TTM	CD4 TTM	Post-ART_1y vs Pre-HIV
RETREG2	0.570954139040141	-0.00813297546931346	0.058	0.07	1	CD4_TTM	CD4 TTM	Post-ART_1y vs Pre-HIV
QTRT2	0.571012248513761	0.0726950739978053	0.116	0.109	1	CD4_TTM	CD4 TTM	Post-ART_1y vs Pre-HIV
PCNX2	0.571101555415628	0.112299974934316	0.45	0.444	1	CD4_TTM	CD4 TTM	Post-ART_1y vs Pre-HIV
C5orf24	0.571217298620927	-0.02147854744847	0.058	0.07	1	CD4_TTM	CD4 TTM	Post-ART_1y vs Pre-HIV
CHMP4B	0.571256231328591	-0.00822908626778962	0.097	0.123	1	CD4_TTM	CD4 TTM	Post-ART_1y vs Pre-HIV
RING1	0.571305021807842	-0.0193889225691136	0.042	0.051	1	CD4_TTM	CD4 TTM	Post-ART_1y vs Pre-HIV
MUC13	0.571310593566266	0.0204117049831038	0.002	0.002	1	CD4_TTM	CD4 TTM	Post-ART_1y vs Pre-HIV
AC010359.3	0.571365934618323	-0.0425902833352216	0.023	0.031	1	CD4_TTM	CD4 TTM	Post-ART_1y vs Pre-HIV
CDH26	0.571441073757182	-0.0129434889901752	0.004	0.01	1	CD4_TTM	CD4 TTM	Post-ART_1y vs Pre-HIV
MGAM	0.571562731080179	0.0174247867906151	0.01	0.006	1	CD4_TTM	CD4 TTM	Post-ART_1y vs Pre-HIV
NIT2	0.57161547510153	-0.0164258853621711	0.031	0.041	1	CD4_TTM	CD4 TTM	Post-ART_1y vs Pre-HIV
AC006148.1	0.571625675137868	0.00860461960979788	0.004	0.002	1	CD4_TTM	CD4 TTM	Post-ART_1y vs Pre-HIV
UCKL1-AS1	0.571696940277662	0.0326973578321547	0.015	0.012	1	CD4_TTM	CD4 TTM	Post-ART_1y vs Pre-HIV
MRM2	0.571721345228114	-0.0161549405476047	0.015	0.021	1	CD4_TTM	CD4 TTM	Post-ART_1y vs Pre-HIV
FLNB-AS1	0.571804794691617	0.00932389872372504	0.006	0.004	1	CD4_TTM	CD4 TTM	Post-ART_1y vs Pre-HIV
AC087286.1	0.571809936667768	0.0122233112796858	0.006	0.004	1	CD4_TTM	CD4 TTM	Post-ART_1y vs Pre-HIV
SLC9A3-AS1	0.571825105845268	0.0334031929497946	0.014	0.014	1	CD4_TTM	CD4 TTM	Post-ART_1y vs Pre-HIV
FRMD3	0.571828496326171	-0.0438186095308767	0.058	0.072	1	CD4_TTM	CD4 TTM	Post-ART_1y vs Pre-HIV
AL354733.1	0.571834492461249	-0.012261322470368	0.004	0.006	1	CD4_TTM	CD4 TTM	Post-ART_1y vs Pre-HIV
SFT2D2	0.571882264541721	-0.0265382079978106	0.21	0.243	1	CD4_TTM	CD4 TTM	Post-ART_1y vs Pre-HIV
U47924.2	0.572048427822358	-0.0118128437930136	0.002	0.002	1	CD4_TTM	CD4 TTM	Post-ART_1y vs Pre-HIV
NWD2	0.572067165768167	0.00797895231569203	0.004	0.002	1	CD4_TTM	CD4 TTM	Post-ART_1y vs Pre-HIV
SNAPC1	0.572077900895227	0.0841580404728708	0.093	0.078	1	CD4_TTM	CD4 TTM	Post-ART_1y vs Pre-HIV
E2F6	0.572127055020981	0.00947657215325926	0.025	0.014	1	CD4_TTM	CD4 TTM	Post-ART_1y vs Pre-HIV
HSPA9	0.572130309951096	0.137083090241644	0.434	0.459	1	CD4_TTM	CD4 TTM	Post-ART_1y vs Pre-HIV
BMX	0.572273795024057	-0.00914135003540374	0.002	0.004	1	CD4_TTM	CD4 TTM	Post-ART_1y vs Pre-HIV
OLFM1	0.572366616645142	0.00523899894561424	0.004	0.002	1	CD4_TTM	CD4 TTM	Post-ART_1y vs Pre-HIV
HAS2-AS1	0.572373143330356	-0.0143556529077335	0.006	0.006	1	CD4_TTM	CD4 TTM	Post-ART_1y vs Pre-HIV
AL132996.1	0.572392388189404	-0.005587234124824	0.002	0.004	1	CD4_TTM	CD4 TTM	Post-ART_1y vs Pre-HIV
AC090945.1	0.572418351904936	0.0214090892302164	0.029	0.025	1	CD4_TTM	CD4 TTM	Post-ART_1y vs Pre-HIV
EIF3G	0.572531288254531	-0.0322150432472722	0.172	0.185	1	CD4_TTM	CD4 TTM	Post-ART_1y vs Pre-HIV
NDUFB2	0.572544828509026	0.0278212652171163	0.139	0.156	1	CD4_TTM	CD4 TTM	Post-ART_1y vs Pre-HIV
ODR4	0.572546022618724	0.0990342855436419	0.212	0.212	1	CD4_TTM	CD4 TTM	Post-ART_1y vs Pre-HIV
RSAD2	0.572564797167727	-0.017350344435268	0.014	0.021	1	CD4_TTM	CD4 TTM	Post-ART_1y vs Pre-HIV
PLCB2	0.572657414674538	0.0542464545611392	0.087	0.084	1	CD4_TTM	CD4 TTM	Post-ART_1y vs Pre-HIV
AL391097.3	0.572787526612163	-0.015399556549916	0.015	0.019	1	CD4_TTM	CD4 TTM	Post-ART_1y vs Pre-HIV
AC008537.2	0.572795367425513	-0.017333185638934	0.008	0.008	1	CD4_TTM	CD4 TTM	Post-ART_1y vs Pre-HIV
SLC25A1	0.572818135867206	-0.0121506836053818	0.021	0.025	1	CD4_TTM	CD4 TTM	Post-ART_1y vs Pre-HIV
DGCR8	0.572831374512881	0.0309630990052013	0.06	0.051	1	CD4_TTM	CD4 TTM	Post-ART_1y vs Pre-HIV
TRBC2	0.572968153919012	0.0317238979657979	0.398	0.412	1	CD4_TTM	CD4 TTM	Post-ART_1y vs Pre-HIV
AL035658.1	0.573085328212375	-0.018452724186671	0.017	0.021	1	CD4_TTM	CD4 TTM	Post-ART_1y vs Pre-HIV
SLC6A6	0.5731083136543	-0.0122236169217307	0.131	0.15	1	CD4_TTM	CD4 TTM	Post-ART_1y vs Pre-HIV
ZNF396	0.573346830803216	0.006642459454498	0.004	0.002	1	CD4_TTM	CD4 TTM	Post-ART_1y vs Pre-HIV
ARHGEF35	0.573360785399864	-0.0109544079670016	0.002	0.006	1	CD4_TTM	CD4 TTM	Post-ART_1y vs Pre-HIV
RNF217	0.573424407213557	-0.00526532775116356	0.002	0.006	1	CD4_TTM	CD4 TTM	Post-ART_1y vs Pre-HIV
AC073365.1	0.573514739704617	0.0102860442306322	0.004	0.002	1	CD4_TTM	CD4 TTM	Post-ART_1y vs Pre-HIV
RC3H1-IT1	0.573532218817993	-0.00809061022296279	0.004	0.006	1	CD4_TTM	CD4 TTM	Post-ART_1y vs Pre-HIV
SREBF2-AS1	0.573610392776174	0.0629152019357774	0.041	0.047	1	CD4_TTM	CD4 TTM	Post-ART_1y vs Pre-HIV
TSC22D4	0.573641525468095	0.0583367700564478	0.102	0.103	1	CD4_TTM	CD4 TTM	Post-ART_1y vs Pre-HIV
CEACAM4	0.573643873200681	0.00933780688168062	0.002	0.002	1	CD4_TTM	CD4 TTM	Post-ART_1y vs Pre-HIV
ATP6V0A4	0.573762833055523	0.0160964701721194	0.006	0.004	1	CD4_TTM	CD4 TTM	Post-ART_1y vs Pre-HIV
ROBO1	0.573787282234807	0.0460300037331055	0.01	0.01	1	CD4_TTM	CD4 TTM	Post-ART_1y vs Pre-HIV
POLR3D	0.573799066856007	0.042513503562882	0.033	0.027	1	CD4_TTM	CD4 TTM	Post-ART_1y vs Pre-HIV
TRMT10A	0.573843380967928	-0.0307743803201527	0.014	0.016	1	CD4_TTM	CD4 TTM	Post-ART_1y vs Pre-HIV
AL162586.2	0.574039606622022	-0.00711156071942867	0.002	0.004	1	CD4_TTM	CD4 TTM	Post-ART_1y vs Pre-HIV
TAX1BP3	0.574101507182259	0.0068478219877583	0.012	0.008	1	CD4_TTM	CD4 TTM	Post-ART_1y vs Pre-HIV
AC093916.1	0.574146984567594	-0.0212176680244617	0.01	0.016	1	CD4_TTM	CD4 TTM	Post-ART_1y vs Pre-HIV
PLRG1	0.574183167963397	-0.0617217091989424	0.081	0.097	1	CD4_TTM	CD4 TTM	Post-ART_1y vs Pre-HIV
AC093879.1	0.574220788610622	-0.00856404032550911	0.002	0.004	1	CD4_TTM	CD4 TTM	Post-ART_1y vs Pre-HIV
RAP2A	0.574242199011043	0.0397331978441396	0.098	0.099	1	CD4_TTM	CD4 TTM	Post-ART_1y vs Pre-HIV
RBM19	0.57432510534834	0.0892094954054395	0.154	0.15	1	CD4_TTM	CD4 TTM	Post-ART_1y vs Pre-HIV
CAMKK2	0.574331124207877	0.0185153218295042	0.062	0.053	1	CD4_TTM	CD4 TTM	Post-ART_1y vs Pre-HIV
MYO3B	0.574344714188664	0.0390111167382407	0.031	0.025	1	CD4_TTM	CD4 TTM	Post-ART_1y vs Pre-HIV
AC026740.3	0.574389916457001	0.010120976305378	0.006	0.004	1	CD4_TTM	CD4 TTM	Post-ART_1y vs Pre-HIV
FAM53A	0.574532241453288	0.0251633603498418	0.008	0.006	1	CD4_TTM	CD4 TTM	Post-ART_1y vs Pre-HIV
MAP3K9	0.574594950054386	0.123431402505269	0.079	0.082	1	CD4_TTM	CD4 TTM	Post-ART_1y vs Pre-HIV
FAM177B	0.574690249013103	0.0100429576931573	0.006	0.004	1	CD4_TTM	CD4 TTM	Post-ART_1y vs Pre-HIV
GHITM	0.574785075672895	0.0476224403027128	0.178	0.169	1	CD4_TTM	CD4 TTM	Post-ART_1y vs Pre-HIV
ZDHHC17	0.574802871697604	-0.028176343675266	0.284	0.321	1	CD4_TTM	CD4 TTM	Post-ART_1y vs Pre-HIV
AC027698.1	0.574858138703486	-0.0105623366841501	0.002	0.004	1	CD4_TTM	CD4 TTM	Post-ART_1y vs Pre-HIV
TFAP2E	0.574858669000706	-0.0104114036899866	0.025	0.031	1	CD4_TTM	CD4 TTM	Post-ART_1y vs Pre-HIV
AC002094.2	0.575048200145959	-0.00720850206444574	0.002	0.004	1	CD4_TTM	CD4 TTM	Post-ART_1y vs Pre-HIV
LINC02539	0.575049201008643	0.0203444331908703	0.008	0.004	1	CD4_TTM	CD4 TTM	Post-ART_1y vs Pre-HIV
CTSA	0.57505118596704	-0.0206911001476096	0.054	0.062	1	CD4_TTM	CD4 TTM	Post-ART_1y vs Pre-HIV
RAB5B	0.575064650904456	0.0396753363998008	0.046	0.039	1	CD4_TTM	CD4 TTM	Post-ART_1y vs Pre-HIV
ZNF529-AS1	0.575159050157554	-0.045106105040906	0.044	0.056	1	CD4_TTM	CD4 TTM	Post-ART_1y vs Pre-HIV
AC104035.1	0.575254900044913	-0.05632534263002	0.015	0.025	1	CD4_TTM	CD4 TTM	Post-ART_1y vs Pre-HIV
AC093827.4	0.575292631194856	-0.0149721934015082	0.014	0.019	1	CD4_TTM	CD4 TTM	Post-ART_1y vs Pre-HIV
JAKMIP1	0.575438520854095	0.0537714228876377	0.017	0.021	1	CD4_TTM	CD4 TTM	Post-ART_1y vs Pre-HIV
AC131212.1	0.575441581525997	-0.011423965561763	0.002	0.004	1	CD4_TTM	CD4 TTM	Post-ART_1y vs Pre-HIV
AC008937.1	0.575463280970324	0.0191560073955183	0.002	0.002	1	CD4_TTM	CD4 TTM	Post-ART_1y vs Pre-HIV
AC020907.4	0.575528833314046	-0.0182702497353927	0.004	0.008	1	CD4_TTM	CD4 TTM	Post-ART_1y vs Pre-HIV
RBM15-AS1	0.575539279230027	0.0232003542986844	0.029	0.019	1	CD4_TTM	CD4 TTM	Post-ART_1y vs Pre-HIV
AC106795.3	0.575556776155002	0.0581231664332812	0.068	0.062	1	CD4_TTM	CD4 TTM	Post-ART_1y vs Pre-HIV
LINC01545	0.575576293291785	-0.0118039078852993	0.002	0.002	1	CD4_TTM	CD4 TTM	Post-ART_1y vs Pre-HIV
CD36	0.575636181066595	-0.0599824611974846	0.031	0.039	1	CD4_TTM	CD4 TTM	Post-ART_1y vs Pre-HIV
AC055811.1	0.575785825844806	0.0387195997708887	0.023	0.025	1	CD4_TTM	CD4 TTM	Post-ART_1y vs Pre-HIV
ZNF101	0.575818626652513	0.0975915806814069	0.114	0.111	1	CD4_TTM	CD4 TTM	Post-ART_1y vs Pre-HIV
GRTP1	0.575847881872171	-0.0160137559782416	0.006	0.008	1	CD4_TTM	CD4 TTM	Post-ART_1y vs Pre-HIV
WEE2	0.575858099036527	0.016354567073591	0.002	0.002	1	CD4_TTM	CD4 TTM	Post-ART_1y vs Pre-HIV
MMP21	0.575937836573495	0.038468032112588	0.014	0.01	1	CD4_TTM	CD4 TTM	Post-ART_1y vs Pre-HIV
ZNF304	0.575995281927191	-0.00637661942570431	0.008	0.012	1	CD4_TTM	CD4 TTM	Post-ART_1y vs Pre-HIV
NBPF20	0.576069019840051	0.0358269792247804	0.017	0.014	1	CD4_TTM	CD4 TTM	Post-ART_1y vs Pre-HIV
CSNK1G3	0.576122941488381	0.0948370780810064	0.319	0.317	1	CD4_TTM	CD4 TTM	Post-ART_1y vs Pre-HIV
TRIP12	0.576194720871016	0.0531714420657456	0.558	0.607	1	CD4_TTM	CD4 TTM	Post-ART_1y vs Pre-HIV
NT5C1B	0.576285337781187	-0.0342062517267772	0.004	0.006	1	CD4_TTM	CD4 TTM	Post-ART_1y vs Pre-HIV
FANCD2OS	0.576382037540508	0.00993097550443146	0.006	0.004	1	CD4_TTM	CD4 TTM	Post-ART_1y vs Pre-HIV
LINC02241	0.576401476638973	-0.00988350578507594	0.017	0.025	1	CD4_TTM	CD4 TTM	Post-ART_1y vs Pre-HIV
ARFGEF2	0.576438233280215	0.0153434893916768	0.351	0.407	1	CD4_TTM	CD4 TTM	Post-ART_1y vs Pre-HIV
THUMPD3	0.576462328259156	-0.00716265612777944	0.075	0.086	1	CD4_TTM	CD4 TTM	Post-ART_1y vs Pre-HIV
FOXRED2	0.576464765869244	0.0225712326586627	0.006	0.006	1	CD4_TTM	CD4 TTM	Post-ART_1y vs Pre-HIV
AC025822.2	0.576511287213198	0.00926421576617837	0.004	0.002	1	CD4_TTM	CD4 TTM	Post-ART_1y vs Pre-HIV
PSMG2	0.576837547132443	-0.0174472086967545	0.16	0.181	1	CD4_TTM	CD4 TTM	Post-ART_1y vs Pre-HIV
AC024619.3	0.57689041354265	-0.00951678997177253	0.002	0.004	1	CD4_TTM	CD4 TTM	Post-ART_1y vs Pre-HIV
MALRD1	0.576897374731772	-0.00961708489235415	0.004	0.006	1	CD4_TTM	CD4 TTM	Post-ART_1y vs Pre-HIV
KYAT1	0.577047108961759	0.0676192753168334	0.027	0.025	1	CD4_TTM	CD4 TTM	Post-ART_1y vs Pre-HIV
CLASRP	0.577122395832099	0.0813902729247531	0.153	0.15	1	CD4_TTM	CD4 TTM	Post-ART_1y vs Pre-HIV
ALKBH8	0.577125777035082	-0.0445037825534771	0.083	0.103	1	CD4_TTM	CD4 TTM	Post-ART_1y vs Pre-HIV
ANKHD1	0.577465980381987	-0.040675081660718	0.714	0.755	1	CD4_TTM	CD4 TTM	Post-ART_1y vs Pre-HIV
TJAP1	0.577509147561053	0.0431483579425952	0.054	0.053	1	CD4_TTM	CD4 TTM	Post-ART_1y vs Pre-HIV
AC008429.3	0.577552489149835	0.00809048358135235	0.004	0.002	1	CD4_TTM	CD4 TTM	Post-ART_1y vs Pre-HIV
LINC02824	0.577664643366541	0.0190591349957696	0.014	0.01	1	CD4_TTM	CD4 TTM	Post-ART_1y vs Pre-HIV
GDAP1	0.577733352649715	0.0732516103121698	0.073	0.068	1	CD4_TTM	CD4 TTM	Post-ART_1y vs Pre-HIV
SMAP1	0.578022404232914	-0.0465707849188228	0.429	0.471	1	CD4_TTM	CD4 TTM	Post-ART_1y vs Pre-HIV
MSL2	0.578064187697357	0.00459561559990718	0.38	0.42	1	CD4_TTM	CD4 TTM	Post-ART_1y vs Pre-HIV
AL121839.2	0.578141797304267	0.0377524612524268	0.023	0.021	1	CD4_TTM	CD4 TTM	Post-ART_1y vs Pre-HIV
ATF7IP	0.578424682950424	-0.0349162082341592	0.637	0.656	1	CD4_TTM	CD4 TTM	Post-ART_1y vs Pre-HIV
FEM1B	0.578495387139552	-0.0198888020795568	0.097	0.111	1	CD4_TTM	CD4 TTM	Post-ART_1y vs Pre-HIV
AC008083.2	0.57854848807715	0.0106786257300508	0.006	0.004	1	CD4_TTM	CD4 TTM	Post-ART_1y vs Pre-HIV
GABBR2	0.578743707443863	0.00593095062944158	0.002	0.002	1	CD4_TTM	CD4 TTM	Post-ART_1y vs Pre-HIV
ANKRD30A	0.578816006543141	0.00914366440599093	0.004	0.002	1	CD4_TTM	CD4 TTM	Post-ART_1y vs Pre-HIV
AP000487.1	0.578885689154272	-0.0134270603887905	0.004	0.006	1	CD4_TTM	CD4 TTM	Post-ART_1y vs Pre-HIV
TRAJ47	0.578904182920549	-0.0118809755880823	0.004	0.008	1	CD4_TTM	CD4 TTM	Post-ART_1y vs Pre-HIV
PDCD11	0.578963301594323	0.0660155408627847	0.069	0.07	1	CD4_TTM	CD4 TTM	Post-ART_1y vs Pre-HIV
ZNF420	0.578971799582934	-0.0113486346101278	0.06	0.072	1	CD4_TTM	CD4 TTM	Post-ART_1y vs Pre-HIV
PPFIA1	0.579030071434935	-0.0218748041008465	0.153	0.181	1	CD4_TTM	CD4 TTM	Post-ART_1y vs Pre-HIV
AC131237.1	0.579293376723662	-0.0100305808638067	0.008	0.014	1	CD4_TTM	CD4 TTM	Post-ART_1y vs Pre-HIV
SPIB	0.579449309171133	-0.00316525212804938	0.002	0.004	1	CD4_TTM	CD4 TTM	Post-ART_1y vs Pre-HIV
FAM98A	0.579698629380773	0.0254965817433746	0.054	0.051	1	CD4_TTM	CD4 TTM	Post-ART_1y vs Pre-HIV
CBY1	0.579799933643075	0.0361712452084973	0.025	0.021	1	CD4_TTM	CD4 TTM	Post-ART_1y vs Pre-HIV
KCNH3	0.579961284469466	0.0082083491324717	0.008	0.004	1	CD4_TTM	CD4 TTM	Post-ART_1y vs Pre-HIV
AC008966.1	0.580053652342201	-0.00427621782726028	0.002	0.004	1	CD4_TTM	CD4 TTM	Post-ART_1y vs Pre-HIV
CHD1	0.580126220365496	-0.0374837615821111	0.847	0.868	1	CD4_TTM	CD4 TTM	Post-ART_1y vs Pre-HIV
ARMH1	0.58018461992355	0.0291186986892844	0.046	0.041	1	CD4_TTM	CD4 TTM	Post-ART_1y vs Pre-HIV
SMIM2-AS1	0.58019595871169	-0.00647039054426421	0.002	0.004	1	CD4_TTM	CD4 TTM	Post-ART_1y vs Pre-HIV
CCDC77	0.580208740831532	0.0564788703751622	0.035	0.037	1	CD4_TTM	CD4 TTM	Post-ART_1y vs Pre-HIV
ZNF888	0.580287282015625	-0.0181136031415809	0.01	0.016	1	CD4_TTM	CD4 TTM	Post-ART_1y vs Pre-HIV
XPNPEP1	0.580323388436668	0.0107023476646412	0.095	0.119	1	CD4_TTM	CD4 TTM	Post-ART_1y vs Pre-HIV
SDC4	0.580323865213077	0.0101326816194823	0.008	0.006	1	CD4_TTM	CD4 TTM	Post-ART_1y vs Pre-HIV
AC005697.2	0.580335401178255	-0.0205089190493138	0.002	0.002	1	CD4_TTM	CD4 TTM	Post-ART_1y vs Pre-HIV
NOTCH1	0.580338151323622	0.0551129222845571	0.05	0.053	1	CD4_TTM	CD4 TTM	Post-ART_1y vs Pre-HIV
FAM174C	0.580365287308762	0.0499497496586448	0.037	0.035	1	CD4_TTM	CD4 TTM	Post-ART_1y vs Pre-HIV
AC008574.1	0.580512054648673	-0.00260235122576036	0.002	0.004	1	CD4_TTM	CD4 TTM	Post-ART_1y vs Pre-HIV
AC073254.1	0.580522295077513	0.00868876020155874	0.002	0.002	1	CD4_TTM	CD4 TTM	Post-ART_1y vs Pre-HIV
AC024560.4	0.580584798272713	-0.00656292306093053	0.002	0.002	1	CD4_TTM	CD4 TTM	Post-ART_1y vs Pre-HIV
AC116535.1	0.580671954998836	0.0187984854128803	0.008	0.004	1	CD4_TTM	CD4 TTM	Post-ART_1y vs Pre-HIV
CRYBA1	0.580694347454201	0.00714071417135129	0.008	0.004	1	CD4_TTM	CD4 TTM	Post-ART_1y vs Pre-HIV
GNRH1	0.580926293884248	0.021621642322026	0.019	0.016	1	CD4_TTM	CD4 TTM	Post-ART_1y vs Pre-HIV
FTSJ1	0.58096608332138	-0.0336397201186066	0.031	0.043	1	CD4_TTM	CD4 TTM	Post-ART_1y vs Pre-HIV
PNO1	0.580975367433472	0.0144838439222557	0.114	0.138	1	CD4_TTM	CD4 TTM	Post-ART_1y vs Pre-HIV
LRRTM4	0.581066857499449	-0.00356403188165557	0.004	0.006	1	CD4_TTM	CD4 TTM	Post-ART_1y vs Pre-HIV
C4orf45	0.581091438782919	0.0228488504245807	0.01	0.006	1	CD4_TTM	CD4 TTM	Post-ART_1y vs Pre-HIV
PRKAG2	0.581101065821201	0.0989667997886068	0.319	0.311	1	CD4_TTM	CD4 TTM	Post-ART_1y vs Pre-HIV
LINC02246	0.581122114573646	0.00384271376208322	0.006	0.002	1	CD4_TTM	CD4 TTM	Post-ART_1y vs Pre-HIV
CALM1	0.581167785608537	0.0114865909484902	0.703	0.737	1	CD4_TTM	CD4 TTM	Post-ART_1y vs Pre-HIV
RAB3A	0.581200434991261	0.0296495809123484	0.006	0.004	1	CD4_TTM	CD4 TTM	Post-ART_1y vs Pre-HIV
PARP16	0.581221596249886	-0.0484722149079903	0.054	0.064	1	CD4_TTM	CD4 TTM	Post-ART_1y vs Pre-HIV
MRPL20-AS1	0.581336663098592	-0.0163031303770095	0.014	0.019	1	CD4_TTM	CD4 TTM	Post-ART_1y vs Pre-HIV
ZNF324	0.581345277236804	0.0185179269460339	0.027	0.027	1	CD4_TTM	CD4 TTM	Post-ART_1y vs Pre-HIV
AC007390.2	0.581366657819836	-0.0186656663944999	0.027	0.031	1	CD4_TTM	CD4 TTM	Post-ART_1y vs Pre-HIV
CCDC32	0.581382688722356	0.0664467178786815	0.087	0.086	1	CD4_TTM	CD4 TTM	Post-ART_1y vs Pre-HIV
NDRG2	0.581409716625464	-0.0115372507480868	0.014	0.021	1	CD4_TTM	CD4 TTM	Post-ART_1y vs Pre-HIV
AC090921.1	0.581511165374475	-0.00798847597569245	0.012	0.019	1	CD4_TTM	CD4 TTM	Post-ART_1y vs Pre-HIV
MTX1	0.581511569720165	-0.0184032258430347	0.017	0.019	1	CD4_TTM	CD4 TTM	Post-ART_1y vs Pre-HIV
TSPYL2	0.581590330758016	0.0784037743628493	0.197	0.185	1	CD4_TTM	CD4 TTM	Post-ART_1y vs Pre-HIV
NDUFV1	0.581603515941191	0.133370531364808	0.149	0.152	1	CD4_TTM	CD4 TTM	Post-ART_1y vs Pre-HIV
PYHIN1	0.581606008275522	0.0903490750204732	0.32	0.313	1	CD4_TTM	CD4 TTM	Post-ART_1y vs Pre-HIV
SMC1A	0.581628779313854	-0.00935978655641101	0.176	0.2	1	CD4_TTM	CD4 TTM	Post-ART_1y vs Pre-HIV
CR381653.1	0.581632004577735	0.0169861730877962	0.006	0.004	1	CD4_TTM	CD4 TTM	Post-ART_1y vs Pre-HIV
AC073389.2	0.581652287528429	-0.00511149039096568	0.002	0.004	1	CD4_TTM	CD4 TTM	Post-ART_1y vs Pre-HIV
AKAP8	0.581722438236753	0.0218840711716174	0.21	0.241	1	CD4_TTM	CD4 TTM	Post-ART_1y vs Pre-HIV
KIF27	0.58174056593714	-0.0297353540080054	0.033	0.043	1	CD4_TTM	CD4 TTM	Post-ART_1y vs Pre-HIV
RNF25	0.581772708449002	0.00906070068429685	0.015	0.027	1	CD4_TTM	CD4 TTM	Post-ART_1y vs Pre-HIV
AL117344.2	0.581989023652144	-0.00851046230276429	0.004	0.008	1	CD4_TTM	CD4 TTM	Post-ART_1y vs Pre-HIV
POLA2	0.582053827732289	-0.00516681490812454	0.027	0.039	1	CD4_TTM	CD4 TTM	Post-ART_1y vs Pre-HIV
TPMT	0.582108170854151	0.0697643770079091	0.066	0.064	1	CD4_TTM	CD4 TTM	Post-ART_1y vs Pre-HIV
ELP1	0.582137612889325	-0.0116767414802705	0.172	0.191	1	CD4_TTM	CD4 TTM	Post-ART_1y vs Pre-HIV
MLH1	0.582212827324318	-0.00520142989615946	0.141	0.165	1	CD4_TTM	CD4 TTM	Post-ART_1y vs Pre-HIV
KCNMB2-AS1	0.582425744572866	0.0241747743905619	0.012	0.01	1	CD4_TTM	CD4 TTM	Post-ART_1y vs Pre-HIV
UMODL1	0.582435851059578	0.00904197285272846	0.006	0.004	1	CD4_TTM	CD4 TTM	Post-ART_1y vs Pre-HIV
FBXO32	0.582645278321951	0.073478458094848	0.22	0.224	1	CD4_TTM	CD4 TTM	Post-ART_1y vs Pre-HIV
TFB2M	0.582919925822852	-0.0344361528454034	0.064	0.076	1	CD4_TTM	CD4 TTM	Post-ART_1y vs Pre-HIV
GTF3C4	0.582995306191996	-0.0142850574120499	0.048	0.06	1	CD4_TTM	CD4 TTM	Post-ART_1y vs Pre-HIV
ACAP1	0.583211377253242	0.0655944381362599	0.369	0.37	1	CD4_TTM	CD4 TTM	Post-ART_1y vs Pre-HIV
DDRGK1	0.583238129497166	0.0281353616007627	0.042	0.037	1	CD4_TTM	CD4 TTM	Post-ART_1y vs Pre-HIV
C5orf15	0.58340096875181	0.0393970103043481	0.071	0.07	1	CD4_TTM	CD4 TTM	Post-ART_1y vs Pre-HIV
RPGR	0.58350616087812	0.0909323873352885	0.185	0.179	1	CD4_TTM	CD4 TTM	Post-ART_1y vs Pre-HIV
STK33	0.583511716583038	0.0221591429486643	0.014	0.008	1	CD4_TTM	CD4 TTM	Post-ART_1y vs Pre-HIV
PRPF3	0.583520257782432	-0.0310531857259658	0.156	0.183	1	CD4_TTM	CD4 TTM	Post-ART_1y vs Pre-HIV
ELMO2	0.58354809031188	-0.0416457831965139	0.133	0.158	1	CD4_TTM	CD4 TTM	Post-ART_1y vs Pre-HIV
AL391988.1	0.583689624960209	-0.0112376903450087	0.004	0.01	1	CD4_TTM	CD4 TTM	Post-ART_1y vs Pre-HIV
AC004053.1	0.583710039733923	0.0534351658761158	0.002	0.002	1	CD4_TTM	CD4 TTM	Post-ART_1y vs Pre-HIV
MRPS2	0.583912470477865	-0.00921337096487536	0.014	0.016	1	CD4_TTM	CD4 TTM	Post-ART_1y vs Pre-HIV
SHLD3	0.584046014470971	0.00733696236068983	0.014	0.008	1	CD4_TTM	CD4 TTM	Post-ART_1y vs Pre-HIV
AC096637.2	0.584095333627361	0.0179472678374905	0.006	0.004	1	CD4_TTM	CD4 TTM	Post-ART_1y vs Pre-HIV
ZNF136	0.584211540241859	-0.0303352698216081	0.093	0.109	1	CD4_TTM	CD4 TTM	Post-ART_1y vs Pre-HIV
CNPY4	0.584243294664776	-2.96714657489761e-05	0.033	0.041	1	CD4_TTM	CD4 TTM	Post-ART_1y vs Pre-HIV
BAIAP2L1	0.584269392920949	0.0198160628817486	0.01	0.006	1	CD4_TTM	CD4 TTM	Post-ART_1y vs Pre-HIV
PSMC6	0.5843035212654	-0.0882908491663392	0.181	0.216	1	CD4_TTM	CD4 TTM	Post-ART_1y vs Pre-HIV
AP002360.1	0.58432590710271	-0.0128325923078862	0.012	0.016	1	CD4_TTM	CD4 TTM	Post-ART_1y vs Pre-HIV
TRAV13-1	0.584512711571145	-0.00610867655952569	0.002	0.004	1	CD4_TTM	CD4 TTM	Post-ART_1y vs Pre-HIV
RP2	0.584517244335838	-0.05938702726717	0.071	0.095	1	CD4_TTM	CD4 TTM	Post-ART_1y vs Pre-HIV
MAP3K19	0.584579765409865	0.0216381843480573	0.004	0.002	1	CD4_TTM	CD4 TTM	Post-ART_1y vs Pre-HIV
ARHGEF1	0.584587314323454	0.0872242678948445	0.375	0.385	1	CD4_TTM	CD4 TTM	Post-ART_1y vs Pre-HIV
ADORA2A-AS1	0.584819501485753	-0.033238056816444	0.023	0.025	1	CD4_TTM	CD4 TTM	Post-ART_1y vs Pre-HIV
SLC1A5	0.584898314678231	0.0125427843055358	0.021	0.019	1	CD4_TTM	CD4 TTM	Post-ART_1y vs Pre-HIV
AC010280.2	0.584973034948466	-0.00675462369598592	0.002	0.002	1	CD4_TTM	CD4 TTM	Post-ART_1y vs Pre-HIV
PDE1B	0.584978067321318	0.0715450476066345	0.073	0.07	1	CD4_TTM	CD4 TTM	Post-ART_1y vs Pre-HIV
EIF3I	0.584981507513572	-0.0339053429561425	0.083	0.08	1	CD4_TTM	CD4 TTM	Post-ART_1y vs Pre-HIV
SPIRE1	0.585064905667876	0.0188069049637586	0.044	0.035	1	CD4_TTM	CD4 TTM	Post-ART_1y vs Pre-HIV
SYN3	0.585065200849323	0.00358493232807684	0.006	0.004	1	CD4_TTM	CD4 TTM	Post-ART_1y vs Pre-HIV
AQP8	0.585108064343736	-0.0070351254308956	0.002	0.004	1	CD4_TTM	CD4 TTM	Post-ART_1y vs Pre-HIV
LINC002481	0.585117562911751	0.0294419708611602	0.019	0.014	1	CD4_TTM	CD4 TTM	Post-ART_1y vs Pre-HIV
ANXA10	0.585176116655374	-0.00646709803189679	0.002	0.004	1	CD4_TTM	CD4 TTM	Post-ART_1y vs Pre-HIV
AURKAIP1	0.585282157819925	0.0395231675656101	0.077	0.07	1	CD4_TTM	CD4 TTM	Post-ART_1y vs Pre-HIV
CHAC2	0.58530503475359	0.00824106648110545	0.014	0.01	1	CD4_TTM	CD4 TTM	Post-ART_1y vs Pre-HIV
C19orf47	0.585377457025209	-0.0109212401286137	0.008	0.01	1	CD4_TTM	CD4 TTM	Post-ART_1y vs Pre-HIV
DOCK9-DT	0.58564854579688	0.0108089430194754	0.004	0.002	1	CD4_TTM	CD4 TTM	Post-ART_1y vs Pre-HIV
AC097534.2	0.585916245652938	-0.00321033035153856	0.023	0.035	1	CD4_TTM	CD4 TTM	Post-ART_1y vs Pre-HIV
CC2D1A	0.58597311253495	-0.00710324162086237	0.033	0.045	1	CD4_TTM	CD4 TTM	Post-ART_1y vs Pre-HIV
AP001025.1	0.586017767545881	0.0169872460145341	0.004	0.002	1	CD4_TTM	CD4 TTM	Post-ART_1y vs Pre-HIV
CDKL4	0.586064373076357	-0.00832186874773395	0.002	0.004	1	CD4_TTM	CD4 TTM	Post-ART_1y vs Pre-HIV
AC078845.1	0.586066981091254	0.0754081693132225	0.095	0.082	1	CD4_TTM	CD4 TTM	Post-ART_1y vs Pre-HIV
AC009560.3	0.586098750718724	0.0150822808476526	0.017	0.012	1	CD4_TTM	CD4 TTM	Post-ART_1y vs Pre-HIV
RANBP6	0.586251238717361	-0.0060807890725128	0.06	0.072	1	CD4_TTM	CD4 TTM	Post-ART_1y vs Pre-HIV
FARP2	0.586388596194325	0.101188490029665	0.135	0.138	1	CD4_TTM	CD4 TTM	Post-ART_1y vs Pre-HIV
MLEC	0.586407019728879	-0.022357890521949	0.073	0.086	1	CD4_TTM	CD4 TTM	Post-ART_1y vs Pre-HIV
RAD23A	0.58667732567824	0.0825144853271626	0.133	0.144	1	CD4_TTM	CD4 TTM	Post-ART_1y vs Pre-HIV
USP40	0.586940179642658	0.107724035892345	0.058	0.062	1	CD4_TTM	CD4 TTM	Post-ART_1y vs Pre-HIV
AC010642.2	0.586946598975016	-0.00843949760217419	0.035	0.043	1	CD4_TTM	CD4 TTM	Post-ART_1y vs Pre-HIV
SHC1	0.586981827855971	0.0122806318271776	0.066	0.084	1	CD4_TTM	CD4 TTM	Post-ART_1y vs Pre-HIV
AC010201.3	0.586994787806216	-0.0180860435016222	0.017	0.021	1	CD4_TTM	CD4 TTM	Post-ART_1y vs Pre-HIV
PCGF5	0.587027487925671	-0.0809408007921051	0.519	0.531	1	CD4_TTM	CD4 TTM	Post-ART_1y vs Pre-HIV
SH2D4B	0.587136498466871	-0.0150838230568354	0.008	0.014	1	CD4_TTM	CD4 TTM	Post-ART_1y vs Pre-HIV
UBE2E2	0.587164252782501	-0.0698963223411053	0.031	0.043	1	CD4_TTM	CD4 TTM	Post-ART_1y vs Pre-HIV
GNAI1	0.587219338632907	0.00951783887087952	0.002	0.002	1	CD4_TTM	CD4 TTM	Post-ART_1y vs Pre-HIV
GPAA1	0.587248826380486	-0.0192601097611913	0.025	0.037	1	CD4_TTM	CD4 TTM	Post-ART_1y vs Pre-HIV
AP1G1	0.587270793067735	0.129385022799142	0.465	0.461	1	CD4_TTM	CD4 TTM	Post-ART_1y vs Pre-HIV
SEZ6	0.587276333454622	-0.0173043010947536	0.008	0.012	1	CD4_TTM	CD4 TTM	Post-ART_1y vs Pre-HIV
AC093752.2	0.58728487133529	0.0130102475002118	0.004	0.002	1	CD4_TTM	CD4 TTM	Post-ART_1y vs Pre-HIV
AC046130.1	0.587359047421649	0.000933787808714379	0.014	0.023	1	CD4_TTM	CD4 TTM	Post-ART_1y vs Pre-HIV
TRGV3	0.587367234916592	-0.0107497591128592	0.004	0.006	1	CD4_TTM	CD4 TTM	Post-ART_1y vs Pre-HIV
ERICH6B	0.587460163800687	0.00903711084947093	0.004	0.002	1	CD4_TTM	CD4 TTM	Post-ART_1y vs Pre-HIV
GYS1	0.587488493655242	0.0834436655018112	0.037	0.035	1	CD4_TTM	CD4 TTM	Post-ART_1y vs Pre-HIV
SPHK1	0.587613756001592	0.00524363589449795	0.002	0.002	1	CD4_TTM	CD4 TTM	Post-ART_1y vs Pre-HIV
AC243829.4	0.587650765645626	-0.0263844097249669	0.01	0.012	1	CD4_TTM	CD4 TTM	Post-ART_1y vs Pre-HIV
RAB27B	0.58769373471478	0.0792735896253283	0.085	0.084	1	CD4_TTM	CD4 TTM	Post-ART_1y vs Pre-HIV
MARS2	0.587833248355182	0.00314060240949667	0.01	0.008	1	CD4_TTM	CD4 TTM	Post-ART_1y vs Pre-HIV
INTS7	0.587842737914929	-0.00252225865911315	0.064	0.078	1	CD4_TTM	CD4 TTM	Post-ART_1y vs Pre-HIV
LDB2	0.587897808550967	-0.0122170001710799	0.004	0.004	1	CD4_TTM	CD4 TTM	Post-ART_1y vs Pre-HIV
ZC3H14	0.587951163782618	-0.0149466917313896	0.135	0.126	1	CD4_TTM	CD4 TTM	Post-ART_1y vs Pre-HIV
UFD1	0.587954247494166	-0.0441265340367888	0.143	0.156	1	CD4_TTM	CD4 TTM	Post-ART_1y vs Pre-HIV
ILRUN	0.587978003874622	-0.0192032589703355	0.197	0.218	1	CD4_TTM	CD4 TTM	Post-ART_1y vs Pre-HIV
ZNF80	0.588138961505933	0.0067222190576396	0.004	0.002	1	CD4_TTM	CD4 TTM	Post-ART_1y vs Pre-HIV
CD300A	0.588226123087698	0.0639847909569077	0.052	0.045	1	CD4_TTM	CD4 TTM	Post-ART_1y vs Pre-HIV
CYP3A7	0.588257142944382	-0.0105549008598107	0.004	0.006	1	CD4_TTM	CD4 TTM	Post-ART_1y vs Pre-HIV
TMEM25	0.588360235840373	0.0240958754053979	0.01	0.012	1	CD4_TTM	CD4 TTM	Post-ART_1y vs Pre-HIV
PAPSS1	0.5884718494818	-0.0487911163859208	0.081	0.095	1	CD4_TTM	CD4 TTM	Post-ART_1y vs Pre-HIV
AL139241.1	0.588634052050307	0.0166653213170318	0.008	0.006	1	CD4_TTM	CD4 TTM	Post-ART_1y vs Pre-HIV
PLIN2	0.58867757593351	0.0141133727740774	0.1	0.121	1	CD4_TTM	CD4 TTM	Post-ART_1y vs Pre-HIV
GPX2	0.58875669326765	0.0140043328249351	0.01	0.008	1	CD4_TTM	CD4 TTM	Post-ART_1y vs Pre-HIV
CCDC97	0.588760659286504	0.0225149585542237	0.183	0.2	1	CD4_TTM	CD4 TTM	Post-ART_1y vs Pre-HIV
ZNF567	0.588766054273398	-0.0166290852289157	0.069	0.088	1	CD4_TTM	CD4 TTM	Post-ART_1y vs Pre-HIV
TCAP	0.588947056013738	0.0107817770098403	0.006	0.004	1	CD4_TTM	CD4 TTM	Post-ART_1y vs Pre-HIV
AC231533.1	0.588993959624337	0.0295941760939439	0.019	0.016	1	CD4_TTM	CD4 TTM	Post-ART_1y vs Pre-HIV
ERMAP	0.589005571827473	0.00984022693131724	0.021	0.027	1	CD4_TTM	CD4 TTM	Post-ART_1y vs Pre-HIV
AP003486.1	0.58905530872235	-0.00958254763946073	0.017	0.023	1	CD4_TTM	CD4 TTM	Post-ART_1y vs Pre-HIV
RNF17	0.589111913926611	-0.0180447900729253	0.002	0.002	1	CD4_TTM	CD4 TTM	Post-ART_1y vs Pre-HIV
AP4E1	0.58912463606714	-0.0289008934313644	0.116	0.14	1	CD4_TTM	CD4 TTM	Post-ART_1y vs Pre-HIV
C5orf56	0.589127416638234	0.0441807327347854	0.361	0.407	1	CD4_TTM	CD4 TTM	Post-ART_1y vs Pre-HIV
SURF4	0.589168906473008	0.0756527397077691	0.149	0.154	1	CD4_TTM	CD4 TTM	Post-ART_1y vs Pre-HIV
AGA	0.589304685065952	-0.0307501564940168	0.041	0.053	1	CD4_TTM	CD4 TTM	Post-ART_1y vs Pre-HIV
TTLL5	0.589345091696352	-0.0227036788045899	0.151	0.173	1	CD4_TTM	CD4 TTM	Post-ART_1y vs Pre-HIV
WNK1	0.589376005332355	-0.0156184333563383	0.67	0.698	1	CD4_TTM	CD4 TTM	Post-ART_1y vs Pre-HIV
ST6GALNAC1	0.589445142986547	-0.000167098951897815	0.021	0.031	1	CD4_TTM	CD4 TTM	Post-ART_1y vs Pre-HIV
ZFAND2B	0.589448367901102	-0.0127682396573524	0.056	0.066	1	CD4_TTM	CD4 TTM	Post-ART_1y vs Pre-HIV
ZYG11B	0.58957438152711	-0.0455323312264441	0.108	0.119	1	CD4_TTM	CD4 TTM	Post-ART_1y vs Pre-HIV
MIPOL1	0.589617946710992	-0.00990597333206598	0.002	0.004	1	CD4_TTM	CD4 TTM	Post-ART_1y vs Pre-HIV
XRCC6	0.589621174643656	-0.0272107560705845	0.334	0.352	1	CD4_TTM	CD4 TTM	Post-ART_1y vs Pre-HIV
CXXC4	0.589641838120392	-0.0124375273584964	0.002	0.002	1	CD4_TTM	CD4 TTM	Post-ART_1y vs Pre-HIV
ZDHHC9	0.589689932111076	-0.0108586229166273	0.006	0.008	1	CD4_TTM	CD4 TTM	Post-ART_1y vs Pre-HIV
GNB1	0.589751275802502	0.00384407017339328	0.564	0.609	1	CD4_TTM	CD4 TTM	Post-ART_1y vs Pre-HIV
MAP3K14-AS1	0.589757687208836	0.0336093212883026	0.021	0.016	1	CD4_TTM	CD4 TTM	Post-ART_1y vs Pre-HIV
MTRNR2L10	0.589761644037005	0.0444141073937999	0.023	0.019	1	CD4_TTM	CD4 TTM	Post-ART_1y vs Pre-HIV
AL355001.1	0.589782299984254	-0.0129924866688929	0.006	0.008	1	CD4_TTM	CD4 TTM	Post-ART_1y vs Pre-HIV
PDE3A	0.589897340144665	-0.0134429151500105	0.004	0.004	1	CD4_TTM	CD4 TTM	Post-ART_1y vs Pre-HIV
SGPL1	0.590063598973235	-0.0457315204040551	0.104	0.123	1	CD4_TTM	CD4 TTM	Post-ART_1y vs Pre-HIV
ATG4C	0.590207395892731	0.0527185242643991	0.041	0.035	1	CD4_TTM	CD4 TTM	Post-ART_1y vs Pre-HIV
AC008119.1	0.590286979247498	0.0240979014641594	0.052	0.045	1	CD4_TTM	CD4 TTM	Post-ART_1y vs Pre-HIV
AC006157.1	0.590372998627474	-0.00390248279395344	0.002	0.004	1	CD4_TTM	CD4 TTM	Post-ART_1y vs Pre-HIV
TMEM97	0.590388792091051	-0.00811098289613988	0.012	0.016	1	CD4_TTM	CD4 TTM	Post-ART_1y vs Pre-HIV
AL357054.5	0.590412929650513	0.0148896141743243	0.004	0.002	1	CD4_TTM	CD4 TTM	Post-ART_1y vs Pre-HIV
PIGH	0.59044134262052	0.0123345284521553	0.069	0.093	1	CD4_TTM	CD4 TTM	Post-ART_1y vs Pre-HIV
AL157832.2	0.590594542887068	-0.00635638981409903	0.002	0.004	1	CD4_TTM	CD4 TTM	Post-ART_1y vs Pre-HIV
TMEM126A	0.590629575045168	-0.0610321209460299	0.052	0.06	1	CD4_TTM	CD4 TTM	Post-ART_1y vs Pre-HIV
FCER2	0.590700174324585	0.0323874742705406	0.004	0.004	1	CD4_TTM	CD4 TTM	Post-ART_1y vs Pre-HIV
HS3ST1	0.59081972368367	-0.0142669670889639	0.002	0.004	1	CD4_TTM	CD4 TTM	Post-ART_1y vs Pre-HIV
AC010618.2	0.590909893384938	-0.00650587109975497	0.002	0.004	1	CD4_TTM	CD4 TTM	Post-ART_1y vs Pre-HIV
ICA1L	0.590951258163842	0.0520063288154257	0.068	0.06	1	CD4_TTM	CD4 TTM	Post-ART_1y vs Pre-HIV
OR2A1-AS1	0.59096915165295	0.0259639151751997	0.012	0.01	1	CD4_TTM	CD4 TTM	Post-ART_1y vs Pre-HIV
AC087294.1	0.59100593848665	-0.0135521381545407	0.014	0.019	1	CD4_TTM	CD4 TTM	Post-ART_1y vs Pre-HIV
CTNS	0.591013014102925	-0.00674535953564989	0.014	0.019	1	CD4_TTM	CD4 TTM	Post-ART_1y vs Pre-HIV
THORLNC	0.59101629168534	0.00993681548857812	0.004	0.002	1	CD4_TTM	CD4 TTM	Post-ART_1y vs Pre-HIV
GIMAP2	0.59103561185183	0.00231992808673018	0.048	0.06	1	CD4_TTM	CD4 TTM	Post-ART_1y vs Pre-HIV
CD5	0.591066178628681	-0.0270109710726139	0.436	0.465	1	CD4_TTM	CD4 TTM	Post-ART_1y vs Pre-HIV
PFKP	0.591342652320732	0.00855015784587743	0.245	0.276	1	CD4_TTM	CD4 TTM	Post-ART_1y vs Pre-HIV
OAS3	0.591375630283135	0.0384084063625419	0.033	0.031	1	CD4_TTM	CD4 TTM	Post-ART_1y vs Pre-HIV
TMEM147	0.591515139757526	-0.00781750957367318	0.029	0.039	1	CD4_TTM	CD4 TTM	Post-ART_1y vs Pre-HIV
NBEA	0.591647661311317	-0.0717484096692406	0.023	0.027	1	CD4_TTM	CD4 TTM	Post-ART_1y vs Pre-HIV
AC001226.1	0.591693200843939	0.00748653472185811	0.004	0.002	1	CD4_TTM	CD4 TTM	Post-ART_1y vs Pre-HIV
GADD45A	0.591695652020417	0.0140475857794915	0.029	0.037	1	CD4_TTM	CD4 TTM	Post-ART_1y vs Pre-HIV
TMEM14A	0.592027591042029	0.0568448007447228	0.019	0.021	1	CD4_TTM	CD4 TTM	Post-ART_1y vs Pre-HIV
LINC01098	0.592038188021138	-0.0107810088772933	0.004	0.004	1	CD4_TTM	CD4 TTM	Post-ART_1y vs Pre-HIV
CCNL2	0.5920878553555	0.151566599309224	0.237	0.245	1	CD4_TTM	CD4 TTM	Post-ART_1y vs Pre-HIV
LINC00378	0.592118524428553	0.0199709052889197	0.004	0.004	1	CD4_TTM	CD4 TTM	Post-ART_1y vs Pre-HIV
CCDC173	0.592242756185371	0.101066010284574	0.133	0.14	1	CD4_TTM	CD4 TTM	Post-ART_1y vs Pre-HIV
PIGF	0.592344671064422	0.00145938809046431	0.058	0.074	1	CD4_TTM	CD4 TTM	Post-ART_1y vs Pre-HIV
AL139407.1	0.59235296165007	-0.00801610643362513	0.002	0.006	1	CD4_TTM	CD4 TTM	Post-ART_1y vs Pre-HIV
DGKH	0.592362873428954	0.0744270398023927	0.189	0.206	1	CD4_TTM	CD4 TTM	Post-ART_1y vs Pre-HIV
COLEC11	0.59236566842637	0.00985635480390161	0.004	0.002	1	CD4_TTM	CD4 TTM	Post-ART_1y vs Pre-HIV
IL21-AS1	0.592432144974664	0.0141081555757294	0.01	0.006	1	CD4_TTM	CD4 TTM	Post-ART_1y vs Pre-HIV
RAVER1	0.592669894994298	0.0385086574588733	0.046	0.037	1	CD4_TTM	CD4 TTM	Post-ART_1y vs Pre-HIV
GALNT3	0.592686305889666	-0.0033858222467229	0.102	0.117	1	CD4_TTM	CD4 TTM	Post-ART_1y vs Pre-HIV
UBE2G2	0.592711176881617	-0.0760758665719916	0.237	0.257	1	CD4_TTM	CD4 TTM	Post-ART_1y vs Pre-HIV
COX17	0.592719621664469	0.0373474083759924	0.081	0.074	1	CD4_TTM	CD4 TTM	Post-ART_1y vs Pre-HIV
FAM192A	0.59277662368712	-0.0383360728349031	0.139	0.156	1	CD4_TTM	CD4 TTM	Post-ART_1y vs Pre-HIV
AC234582.1	0.592793559581203	0.0081409598875491	0.008	0.01	1	CD4_TTM	CD4 TTM	Post-ART_1y vs Pre-HIV
AC104078.2	0.592895262100317	-0.03245523271113	0.014	0.016	1	CD4_TTM	CD4 TTM	Post-ART_1y vs Pre-HIV
TSPAN18	0.593005474812554	-0.0128913543598301	0.124	0.13	1	CD4_TTM	CD4 TTM	Post-ART_1y vs Pre-HIV
BTBD19	0.59304442148046	-0.017668728200428	0.041	0.047	1	CD4_TTM	CD4 TTM	Post-ART_1y vs Pre-HIV
DNAJC27	0.593047818399601	0.0294174803669249	0.091	0.078	1	CD4_TTM	CD4 TTM	Post-ART_1y vs Pre-HIV
SLF2	0.593208966024383	0.107555010690044	0.16	0.154	1	CD4_TTM	CD4 TTM	Post-ART_1y vs Pre-HIV
RNF150	0.593480941234512	-0.0061923573663867	0.002	0.002	1	CD4_TTM	CD4 TTM	Post-ART_1y vs Pre-HIV
WIPI2	0.59348452799051	-0.073247917115305	0.185	0.206	1	CD4_TTM	CD4 TTM	Post-ART_1y vs Pre-HIV
CFAP54	0.5935163939952	0.0275390579064726	0.019	0.019	1	CD4_TTM	CD4 TTM	Post-ART_1y vs Pre-HIV
ADGRF3	0.593519668700469	-0.0215506728008729	0.017	0.025	1	CD4_TTM	CD4 TTM	Post-ART_1y vs Pre-HIV
IFIH1	0.593554259060873	-0.0521522373466098	0.087	0.095	1	CD4_TTM	CD4 TTM	Post-ART_1y vs Pre-HIV
ZC3HAV1L	0.593573962472261	-0.0106063121243331	0.006	0.006	1	CD4_TTM	CD4 TTM	Post-ART_1y vs Pre-HIV
SERPINE3	0.593659376825763	0.0127562890425283	0.004	0.002	1	CD4_TTM	CD4 TTM	Post-ART_1y vs Pre-HIV
MBIP	0.593688767025952	-0.0527960711944198	0.102	0.113	1	CD4_TTM	CD4 TTM	Post-ART_1y vs Pre-HIV
KHDC1	0.593845368043719	0.049737381159473	0.023	0.021	1	CD4_TTM	CD4 TTM	Post-ART_1y vs Pre-HIV
PEX5	0.593888729126436	0.0136771444574266	0.015	0.01	1	CD4_TTM	CD4 TTM	Post-ART_1y vs Pre-HIV
FMO5	0.59390074962403	-0.020162864351017	0.015	0.025	1	CD4_TTM	CD4 TTM	Post-ART_1y vs Pre-HIV
TRMT61B	0.593990795205317	0.0134952100187474	0.083	0.107	1	CD4_TTM	CD4 TTM	Post-ART_1y vs Pre-HIV
DNASE1L1	0.594065598945302	-0.0169898221234089	0.027	0.033	1	CD4_TTM	CD4 TTM	Post-ART_1y vs Pre-HIV
AC099850.1	0.594105407010206	0.0579935987073589	0.014	0.014	1	CD4_TTM	CD4 TTM	Post-ART_1y vs Pre-HIV
NIPAL4	0.594125104489961	-0.0166227221643481	0.008	0.01	1	CD4_TTM	CD4 TTM	Post-ART_1y vs Pre-HIV
SRRT	0.594301220394061	0.103131774500173	0.149	0.16	1	CD4_TTM	CD4 TTM	Post-ART_1y vs Pre-HIV
AL845472.1	0.594367230450102	-0.00590388178016945	0.002	0.002	1	CD4_TTM	CD4 TTM	Post-ART_1y vs Pre-HIV
AC006504.5	0.594479766678255	0.00335360720568953	0.021	0.027	1	CD4_TTM	CD4 TTM	Post-ART_1y vs Pre-HIV
ZNF439	0.594525675343149	0.0135376850567584	0.014	0.012	1	CD4_TTM	CD4 TTM	Post-ART_1y vs Pre-HIV
SORD	0.594580096022113	0.0198869399965622	0.01	0.008	1	CD4_TTM	CD4 TTM	Post-ART_1y vs Pre-HIV
HIST3H2BB	0.594688885648453	0.0133980630871833	0.004	0.002	1	CD4_TTM	CD4 TTM	Post-ART_1y vs Pre-HIV
AL158214.2	0.594705714381382	-0.0107689286643825	0.004	0.004	1	CD4_TTM	CD4 TTM	Post-ART_1y vs Pre-HIV
CHRNA5	0.594772772498645	-0.00109295217527415	0.004	0.008	1	CD4_TTM	CD4 TTM	Post-ART_1y vs Pre-HIV
ARIH1	0.594884662795726	0.118465347172099	0.834	0.866	1	CD4_TTM	CD4 TTM	Post-ART_1y vs Pre-HIV
AC092384.1	0.594960018019054	0.0224991236196441	0.002	0.002	1	CD4_TTM	CD4 TTM	Post-ART_1y vs Pre-HIV
AL513534.2	0.595011374346738	0.00796558830614471	0.004	0.002	1	CD4_TTM	CD4 TTM	Post-ART_1y vs Pre-HIV
AL133342.1	0.595032296434415	-0.0115716576984068	0.002	0.002	1	CD4_TTM	CD4 TTM	Post-ART_1y vs Pre-HIV
IGHM	0.595107437419248	0.0503436379132105	0.008	0.004	1	CD4_TTM	CD4 TTM	Post-ART_1y vs Pre-HIV
AC114956.1	0.595244565665106	-0.0149070054693241	0.002	0.004	1	CD4_TTM	CD4 TTM	Post-ART_1y vs Pre-HIV
DDX41	0.595513054094654	-0.0157149732221993	0.017	0.027	1	CD4_TTM	CD4 TTM	Post-ART_1y vs Pre-HIV
AC092287.1	0.595542316941629	0.0146899464187874	0.002	0.002	1	CD4_TTM	CD4 TTM	Post-ART_1y vs Pre-HIV
DNAH14	0.595601794713559	-0.0334458461403106	0.014	0.025	1	CD4_TTM	CD4 TTM	Post-ART_1y vs Pre-HIV
NDUFB2-AS1	0.595737849659973	0.0137943204181469	0.01	0.006	1	CD4_TTM	CD4 TTM	Post-ART_1y vs Pre-HIV
DNMBP	0.595738513948896	0.0285966764330367	0.033	0.031	1	CD4_TTM	CD4 TTM	Post-ART_1y vs Pre-HIV
ATP11A	0.595759802446518	0.023731675388762	0.243	0.286	1	CD4_TTM	CD4 TTM	Post-ART_1y vs Pre-HIV
PDCD4-AS1	0.595764945666485	-0.021817989808936	0.004	0.006	1	CD4_TTM	CD4 TTM	Post-ART_1y vs Pre-HIV
