## Supplemental Table 5 for "Longitudinal multiomics analysis in blood from individuals before and after HIV acquisition" (part 120 of 257)

gene_symbol	p_val	avg_log2FC	pct.1	pct.2	p_val_adj	file_name	celltype	timepoint_comparison
CPE	0.595771471973548	0.0067822613356777	0.002	0.002	1	CD4_TTM	CD4 TTM	Post-ART_1y vs Pre-HIV
PLEKHA3	0.595906807618937	-0.0337166136337119	0.1	0.126	1	CD4_TTM	CD4 TTM	Post-ART_1y vs Pre-HIV
ABCA2	0.595942747341661	0.0574715155724798	0.052	0.049	1	CD4_TTM	CD4 TTM	Post-ART_1y vs Pre-HIV
CHML	0.595952542819866	-0.0219568353912531	0.015	0.023	1	CD4_TTM	CD4 TTM	Post-ART_1y vs Pre-HIV
SLC26A4	0.595975980152948	0.0305840438489368	0.002	0.002	1	CD4_TTM	CD4 TTM	Post-ART_1y vs Pre-HIV
AC093330.1	0.596046795722916	0.0206372019693365	0.01	0.006	1	CD4_TTM	CD4 TTM	Post-ART_1y vs Pre-HIV
FAM169A	0.596051845309668	-0.0628817229032735	0.183	0.204	1	CD4_TTM	CD4 TTM	Post-ART_1y vs Pre-HIV
XRCC3	0.596115951789784	-0.0155763067622894	0.014	0.019	1	CD4_TTM	CD4 TTM	Post-ART_1y vs Pre-HIV
SLAMF7	0.596130131889028	0.0480226140276144	0.046	0.041	1	CD4_TTM	CD4 TTM	Post-ART_1y vs Pre-HIV
LONP1	0.596274827724368	-0.0385154107161345	0.093	0.103	1	CD4_TTM	CD4 TTM	Post-ART_1y vs Pre-HIV
AL359962.3	0.596302963585728	0.0179783412714835	0.006	0.006	1	CD4_TTM	CD4 TTM	Post-ART_1y vs Pre-HIV
KLRC3	0.596321515917636	0.050643396864975	0.033	0.033	1	CD4_TTM	CD4 TTM	Post-ART_1y vs Pre-HIV
UBE3D	0.596333265363487	0.0376934127220587	0.098	0.091	1	CD4_TTM	CD4 TTM	Post-ART_1y vs Pre-HIV
MCUB	0.59641665237074	0.0357236362187412	0.417	0.461	1	CD4_TTM	CD4 TTM	Post-ART_1y vs Pre-HIV
MFSD13A	0.596455375380921	0.0191482213607812	0.008	0.006	1	CD4_TTM	CD4 TTM	Post-ART_1y vs Pre-HIV
GLB1L2	0.596467502686637	0.0226404407740445	0.015	0.012	1	CD4_TTM	CD4 TTM	Post-ART_1y vs Pre-HIV
DUSP18	0.59668174193709	-0.00359407364451825	0.041	0.051	1	CD4_TTM	CD4 TTM	Post-ART_1y vs Pre-HIV
ADCK5	0.596719407342581	-0.00999572139283066	0.008	0.01	1	CD4_TTM	CD4 TTM	Post-ART_1y vs Pre-HIV
GATM	0.596781165532107	0.0100168858253964	0.004	0.002	1	CD4_TTM	CD4 TTM	Post-ART_1y vs Pre-HIV
NR1H2	0.596787645971493	-0.0149244121892371	0.081	0.088	1	CD4_TTM	CD4 TTM	Post-ART_1y vs Pre-HIV
SUV39H1	0.596789617437148	-0.0199467459854413	0.014	0.021	1	CD4_TTM	CD4 TTM	Post-ART_1y vs Pre-HIV
LYPLAL1	0.596797149274738	-0.0348132331435881	0.104	0.126	1	CD4_TTM	CD4 TTM	Post-ART_1y vs Pre-HIV
IL17RC	0.596835354205533	-0.00856469092410103	0.004	0.004	1	CD4_TTM	CD4 TTM	Post-ART_1y vs Pre-HIV
AC009097.1	0.596858446936776	0.00497173529639239	0.004	0.002	1	CD4_TTM	CD4 TTM	Post-ART_1y vs Pre-HIV
TXNDC16	0.597008403165737	0.00340824070107038	0.181	0.202	1	CD4_TTM	CD4 TTM	Post-ART_1y vs Pre-HIV
RAB6B	0.597027548157032	0.00811993115956872	0.006	0.002	1	CD4_TTM	CD4 TTM	Post-ART_1y vs Pre-HIV
AL161891.1	0.597027826645618	0.0359077481975958	0.01	0.008	1	CD4_TTM	CD4 TTM	Post-ART_1y vs Pre-HIV
CNTNAP4	0.597166062246218	0.00861386220557081	0.004	0.002	1	CD4_TTM	CD4 TTM	Post-ART_1y vs Pre-HIV
AL590723.1	0.5972853151661	-0.00989213728322543	0.004	0.004	1	CD4_TTM	CD4 TTM	Post-ART_1y vs Pre-HIV
MLF1	0.59738867627201	0.0663297414235285	0.077	0.07	1	CD4_TTM	CD4 TTM	Post-ART_1y vs Pre-HIV
ZNF319	0.597444462173604	-0.0192161322325792	0.006	0.006	1	CD4_TTM	CD4 TTM	Post-ART_1y vs Pre-HIV
AL365258.1	0.597617682135014	-0.0108645804916914	0.01	0.014	1	CD4_TTM	CD4 TTM	Post-ART_1y vs Pre-HIV
TTC38	0.597632819713694	0.0392136340747626	0.046	0.041	1	CD4_TTM	CD4 TTM	Post-ART_1y vs Pre-HIV
CRK	0.597642981604157	-0.0250857374910473	0.118	0.14	1	CD4_TTM	CD4 TTM	Post-ART_1y vs Pre-HIV
AL133477.2	0.597723129369069	0.0187572532403725	0.002	0.002	1	CD4_TTM	CD4 TTM	Post-ART_1y vs Pre-HIV
SSRP1	0.597833733777886	-0.0179216823194	0.056	0.06	1	CD4_TTM	CD4 TTM	Post-ART_1y vs Pre-HIV
AC021504.1	0.597835050851756	0.014732290740777	0.004	0.002	1	CD4_TTM	CD4 TTM	Post-ART_1y vs Pre-HIV
ST6GALNAC6	0.597865680037043	-0.0294154773966538	0.052	0.064	1	CD4_TTM	CD4 TTM	Post-ART_1y vs Pre-HIV
FAM110A	0.59802426008649	-0.0166215281531446	0.014	0.019	1	CD4_TTM	CD4 TTM	Post-ART_1y vs Pre-HIV
AC027514.2	0.598095526311188	0.0184668043294211	0.01	0.008	1	CD4_TTM	CD4 TTM	Post-ART_1y vs Pre-HIV
AC036176.1	0.598209580722709	-0.0079267871257654	0.006	0.012	1	CD4_TTM	CD4 TTM	Post-ART_1y vs Pre-HIV
AL590006.1	0.598260267033299	0.0290284161442398	0.015	0.012	1	CD4_TTM	CD4 TTM	Post-ART_1y vs Pre-HIV
PPP1R18	0.598260366491785	-0.025613850696648	0.058	0.07	1	CD4_TTM	CD4 TTM	Post-ART_1y vs Pre-HIV
ODF3B	0.598287529952372	0.0399070532782983	0.019	0.019	1	CD4_TTM	CD4 TTM	Post-ART_1y vs Pre-HIV
FGFR1OP2	0.598403927403621	-0.0264717718495482	0.147	0.169	1	CD4_TTM	CD4 TTM	Post-ART_1y vs Pre-HIV
USP50	0.598570821344299	0.0211197097181159	0.014	0.01	1	CD4_TTM	CD4 TTM	Post-ART_1y vs Pre-HIV
MATN1-AS1	0.598583158798181	-0.00213187424940818	0.012	0.023	1	CD4_TTM	CD4 TTM	Post-ART_1y vs Pre-HIV
CCDC181	0.598642063989548	0.0226872139199427	0.008	0.004	1	CD4_TTM	CD4 TTM	Post-ART_1y vs Pre-HIV
AC008568.1	0.598719563195243	-0.00173317843720956	0.002	0.004	1	CD4_TTM	CD4 TTM	Post-ART_1y vs Pre-HIV
AC018647.2	0.598881588695869	0.00889078927689997	0.002	0.002	1	CD4_TTM	CD4 TTM	Post-ART_1y vs Pre-HIV
TAGAP	0.598973392754312	0.0579093512606541	0.293	0.319	1	CD4_TTM	CD4 TTM	Post-ART_1y vs Pre-HIV
NT5C3B	0.599009862763032	0.0211912180553331	0.012	0.01	1	CD4_TTM	CD4 TTM	Post-ART_1y vs Pre-HIV
AL353660.1	0.599011375712331	-0.0200559137569576	0.029	0.016	1	CD4_TTM	CD4 TTM	Post-ART_1y vs Pre-HIV
AC018638.7	0.599025592124547	0.0257304127108827	0.012	0.008	1	CD4_TTM	CD4 TTM	Post-ART_1y vs Pre-HIV
CD164	0.599032273795104	0.00911251000442603	0.257	0.294	1	CD4_TTM	CD4 TTM	Post-ART_1y vs Pre-HIV
IRF2BP1	0.599063822235229	0.0174146667623514	0.006	0.006	1	CD4_TTM	CD4 TTM	Post-ART_1y vs Pre-HIV
MIR31HG	0.599068127426487	-0.00556124250349287	0.002	0.004	1	CD4_TTM	CD4 TTM	Post-ART_1y vs Pre-HIV
COQ10B	0.59918545655779	-0.0699396694432066	0.21	0.235	1	CD4_TTM	CD4 TTM	Post-ART_1y vs Pre-HIV
AP002961.1	0.599264600134972	0.0235649114710389	0.008	0.006	1	CD4_TTM	CD4 TTM	Post-ART_1y vs Pre-HIV
BUB3	0.599363707878675	-0.0080733706802828	0.151	0.177	1	CD4_TTM	CD4 TTM	Post-ART_1y vs Pre-HIV
RIDA	0.599410623355032	-0.00454952250403719	0.004	0.006	1	CD4_TTM	CD4 TTM	Post-ART_1y vs Pre-HIV
WIPI1	0.599442394480846	-0.0196188256902732	0.052	0.07	1	CD4_TTM	CD4 TTM	Post-ART_1y vs Pre-HIV
AC114341.2	0.599584991814791	-0.0162081943778198	0.002	0.004	1	CD4_TTM	CD4 TTM	Post-ART_1y vs Pre-HIV
BNC2	0.599615222872306	0.0177011503325518	0.025	0.035	1	CD4_TTM	CD4 TTM	Post-ART_1y vs Pre-HIV
PIM1	0.599701891652838	0.00206069454045932	0.079	0.066	1	CD4_TTM	CD4 TTM	Post-ART_1y vs Pre-HIV
ZNF710	0.599823219074426	0.0197749399218862	0.068	0.06	1	CD4_TTM	CD4 TTM	Post-ART_1y vs Pre-HIV
NIT1	0.599973618766876	-0.0175590390464498	0.014	0.016	1	CD4_TTM	CD4 TTM	Post-ART_1y vs Pre-HIV
Z99572.1	0.600071409162395	0.0185694173742934	0.004	0.006	1	CD4_TTM	CD4 TTM	Post-ART_1y vs Pre-HIV
AC146944.4	0.600093044974003	-0.00424993555166157	0.002	0.002	1	CD4_TTM	CD4 TTM	Post-ART_1y vs Pre-HIV
AC093298.2	0.600132401852989	-0.0176885211110069	0.004	0.006	1	CD4_TTM	CD4 TTM	Post-ART_1y vs Pre-HIV
CBLN3	0.600138067825929	0.0169165723293294	0.004	0.004	1	CD4_TTM	CD4 TTM	Post-ART_1y vs Pre-HIV
ABCA10	0.600191361193866	0.0329621693410668	0.039	0.051	1	CD4_TTM	CD4 TTM	Post-ART_1y vs Pre-HIV
USP18	0.600272910912033	0.0286627458612959	0.014	0.01	1	CD4_TTM	CD4 TTM	Post-ART_1y vs Pre-HIV
LZTS3	0.600324149838651	-0.0175629481136644	0.01	0.016	1	CD4_TTM	CD4 TTM	Post-ART_1y vs Pre-HIV
SIN3A	0.600345420242781	0.080826798655643	0.28	0.286	1	CD4_TTM	CD4 TTM	Post-ART_1y vs Pre-HIV
AC004494.1	0.600454496766407	-0.0169920485839829	0.008	0.008	1	CD4_TTM	CD4 TTM	Post-ART_1y vs Pre-HIV
MRPL35	0.600461636478341	-0.00899090229856651	0.017	0.023	1	CD4_TTM	CD4 TTM	Post-ART_1y vs Pre-HIV
SUSD3	0.600599141759378	0.00766935272443264	0.06	0.072	1	CD4_TTM	CD4 TTM	Post-ART_1y vs Pre-HIV
FMN1	0.600658088432272	0.21657483728602	0.153	0.16	1	CD4_TTM	CD4 TTM	Post-ART_1y vs Pre-HIV
TRAM2	0.600658998243795	0.060084332633817	0.079	0.074	1	CD4_TTM	CD4 TTM	Post-ART_1y vs Pre-HIV
C16orf74	0.600700712471168	-0.00136218210205766	0.01	0.012	1	CD4_TTM	CD4 TTM	Post-ART_1y vs Pre-HIV
CEBPB-AS1	0.600720285562367	-0.0216641108194146	0.006	0.01	1	CD4_TTM	CD4 TTM	Post-ART_1y vs Pre-HIV
AC021016.3	0.600762694848978	0.00597442299462609	0.002	0.002	1	CD4_TTM	CD4 TTM	Post-ART_1y vs Pre-HIV
AC027373.1	0.600772706934155	-0.0155534458919793	0.01	0.014	1	CD4_TTM	CD4 TTM	Post-ART_1y vs Pre-HIV
CD48	0.600850493651643	0.0364816593441238	0.224	0.247	1	CD4_TTM	CD4 TTM	Post-ART_1y vs Pre-HIV
UNC93B1	0.600922744489895	0.0195626570849386	0.017	0.019	1	CD4_TTM	CD4 TTM	Post-ART_1y vs Pre-HIV
PHF8	0.60099659249874	-0.0264298514582447	0.137	0.154	1	CD4_TTM	CD4 TTM	Post-ART_1y vs Pre-HIV
SLC28A2	0.601112646806465	0.0076732499782222	0.004	0.002	1	CD4_TTM	CD4 TTM	Post-ART_1y vs Pre-HIV
AC011092.2	0.601151618887678	-0.0119651902789944	0.015	0.029	1	CD4_TTM	CD4 TTM	Post-ART_1y vs Pre-HIV
AC092119.2	0.601272082492699	0.00580705370700264	0.006	0.004	1	CD4_TTM	CD4 TTM	Post-ART_1y vs Pre-HIV
HIST1H2BJ	0.601334692407375	0.0432247730270287	0.023	0.021	1	CD4_TTM	CD4 TTM	Post-ART_1y vs Pre-HIV
AC245452.1	0.601379521451446	-0.0156055099855439	0.019	0.027	1	CD4_TTM	CD4 TTM	Post-ART_1y vs Pre-HIV
ZBTB7A	0.601422040853647	0.0710374819027861	0.214	0.224	1	CD4_TTM	CD4 TTM	Post-ART_1y vs Pre-HIV
DERL1	0.60144802833104	-0.0337437127249459	0.191	0.21	1	CD4_TTM	CD4 TTM	Post-ART_1y vs Pre-HIV
IZUMO3	0.601559204083471	0.00477435245938944	0.006	0.002	1	CD4_TTM	CD4 TTM	Post-ART_1y vs Pre-HIV
AL161725.1	0.601595492112193	-0.0290052921645612	0.095	0.113	1	CD4_TTM	CD4 TTM	Post-ART_1y vs Pre-HIV
MORN4	0.601601800441658	-0.00323447036800527	0.002	0.004	1	CD4_TTM	CD4 TTM	Post-ART_1y vs Pre-HIV
MANEAL	0.601727897047095	0.0203414856093466	0.008	0.006	1	CD4_TTM	CD4 TTM	Post-ART_1y vs Pre-HIV
LINC00960	0.601755139507161	0.00256473936742064	0.006	0.004	1	CD4_TTM	CD4 TTM	Post-ART_1y vs Pre-HIV
REELD1	0.6018424648557	-0.00428311400308787	0.006	0.008	1	CD4_TTM	CD4 TTM	Post-ART_1y vs Pre-HIV
NAA60	0.601902431558886	0.00146095160528215	0.037	0.047	1	CD4_TTM	CD4 TTM	Post-ART_1y vs Pre-HIV
AL360091.3	0.601951396770173	-0.0121592952570346	0.122	0.144	1	CD4_TTM	CD4 TTM	Post-ART_1y vs Pre-HIV
AL035106.1	0.602123995511419	0.0109724199728169	0.033	0.027	1	CD4_TTM	CD4 TTM	Post-ART_1y vs Pre-HIV
DCAF11	0.602131220173457	-0.0496479859465201	0.093	0.113	1	CD4_TTM	CD4 TTM	Post-ART_1y vs Pre-HIV
SRSF9	0.602209798505143	0.0692911397119219	0.131	0.119	1	CD4_TTM	CD4 TTM	Post-ART_1y vs Pre-HIV
SEPTIN9	0.602237825411632	0.0314775848537088	0.438	0.471	1	CD4_TTM	CD4 TTM	Post-ART_1y vs Pre-HIV
IQCM	0.602297625842924	0.00645950446529217	0.004	0.002	1	CD4_TTM	CD4 TTM	Post-ART_1y vs Pre-HIV
FBXO40	0.602394981877606	0.00826593560529853	0.004	0.002	1	CD4_TTM	CD4 TTM	Post-ART_1y vs Pre-HIV
ERLEC1	0.602471124779574	-0.0205714994907861	0.11	0.13	1	CD4_TTM	CD4 TTM	Post-ART_1y vs Pre-HIV
RIPOR3	0.602509715787558	0.0313475539449342	0.058	0.053	1	CD4_TTM	CD4 TTM	Post-ART_1y vs Pre-HIV
TRIM62	0.602526725708974	0.0584419833694214	0.108	0.138	1	CD4_TTM	CD4 TTM	Post-ART_1y vs Pre-HIV
ZDHHC5	0.602618666330234	-0.0351249808616677	0.106	0.123	1	CD4_TTM	CD4 TTM	Post-ART_1y vs Pre-HIV
AL096701.3	0.602830989645361	0.015911631823708	0.008	0.006	1	CD4_TTM	CD4 TTM	Post-ART_1y vs Pre-HIV
MRPS35	0.60289860393383	0.0987018010034454	0.106	0.107	1	CD4_TTM	CD4 TTM	Post-ART_1y vs Pre-HIV
NCAPD2	0.60291721396372	0.0459205463823683	0.081	0.074	1	CD4_TTM	CD4 TTM	Post-ART_1y vs Pre-HIV
LOXL1-AS1	0.60294321121884	0.0189219174574587	0.021	0.016	1	CD4_TTM	CD4 TTM	Post-ART_1y vs Pre-HIV
FAM193B	0.602972886053919	-0.00419371038898619	0.062	0.088	1	CD4_TTM	CD4 TTM	Post-ART_1y vs Pre-HIV
AL109947.1	0.603070266116512	0.00641990498612212	0.002	0.002	1	CD4_TTM	CD4 TTM	Post-ART_1y vs Pre-HIV
PRDM15	0.60311298791389	-0.0471713577600619	0.023	0.027	1	CD4_TTM	CD4 TTM	Post-ART_1y vs Pre-HIV
CRPPA-AS1	0.603134878849238	0.011675334862534	0.004	0.002	1	CD4_TTM	CD4 TTM	Post-ART_1y vs Pre-HIV
GPR35	0.603137882260224	-0.0112259423236543	0.012	0.016	1	CD4_TTM	CD4 TTM	Post-ART_1y vs Pre-HIV
GNL1	0.603163632155836	0.0450663433491625	0.156	0.148	1	CD4_TTM	CD4 TTM	Post-ART_1y vs Pre-HIV
LEMD3	0.603173067296045	-0.01557104539882	0.239	0.272	1	CD4_TTM	CD4 TTM	Post-ART_1y vs Pre-HIV
DARS-AS1	0.603411641719602	-0.00450900939159956	0.004	0.006	1	CD4_TTM	CD4 TTM	Post-ART_1y vs Pre-HIV
ENTPD5	0.603490675429175	0.0407707575821608	0.025	0.023	1	CD4_TTM	CD4 TTM	Post-ART_1y vs Pre-HIV
HDGFL2	0.603550963347823	0.031953680766296	0.023	0.023	1	CD4_TTM	CD4 TTM	Post-ART_1y vs Pre-HIV
RBM4B	0.603608541782667	-0.0766961724885724	0.058	0.062	1	CD4_TTM	CD4 TTM	Post-ART_1y vs Pre-HIV
NIPBL	0.603614457862514	0.0502008396386384	0.797	0.835	1	CD4_TTM	CD4 TTM	Post-ART_1y vs Pre-HIV
TRPM1	0.603709401754677	-0.0101445882534338	0.004	0.004	1	CD4_TTM	CD4 TTM	Post-ART_1y vs Pre-HIV
FGF14-AS2	0.603726583885613	0.00962867462316128	0.002	0.002	1	CD4_TTM	CD4 TTM	Post-ART_1y vs Pre-HIV
PPP2R2A	0.603741465613208	0.140089554371919	0.469	0.477	1	CD4_TTM	CD4 TTM	Post-ART_1y vs Pre-HIV
SLC11A2	0.60376183562406	-0.0386608344051641	0.098	0.111	1	CD4_TTM	CD4 TTM	Post-ART_1y vs Pre-HIV
AC004765.1	0.603768251680386	-0.00744941214198044	0.006	0.006	1	CD4_TTM	CD4 TTM	Post-ART_1y vs Pre-HIV
GIMAP4	0.603789757623245	0.063800636306112	0.083	0.074	1	CD4_TTM	CD4 TTM	Post-ART_1y vs Pre-HIV
AC211476.2	0.603967028228663	-0.00930970376747366	0.004	0.006	1	CD4_TTM	CD4 TTM	Post-ART_1y vs Pre-HIV
PCCA-AS1	0.604031794505343	0.00395952163705766	0.014	0.01	1	CD4_TTM	CD4 TTM	Post-ART_1y vs Pre-HIV
CCT4	0.604035384881723	-0.03771408321382	0.197	0.22	1	CD4_TTM	CD4 TTM	Post-ART_1y vs Pre-HIV
FGFR2	0.604116118427213	0.0226610400739849	0.01	0.006	1	CD4_TTM	CD4 TTM	Post-ART_1y vs Pre-HIV
LARP1	0.604235200867961	0.119918914235315	0.187	0.2	1	CD4_TTM	CD4 TTM	Post-ART_1y vs Pre-HIV
POLL	0.60424909637273	-0.024353418849351	0.025	0.029	1	CD4_TTM	CD4 TTM	Post-ART_1y vs Pre-HIV
ETFDH	0.604303022844024	0.0830866847094184	0.104	0.101	1	CD4_TTM	CD4 TTM	Post-ART_1y vs Pre-HIV
PRPF40B	0.604353834561262	0.0463811299613799	0.029	0.027	1	CD4_TTM	CD4 TTM	Post-ART_1y vs Pre-HIV
TYRO3	0.60444406402937	0.000531536841115794	0.002	0.004	1	CD4_TTM	CD4 TTM	Post-ART_1y vs Pre-HIV
AC005005.4	0.604476365797114	-0.00455061799834029	0.002	0.004	1	CD4_TTM	CD4 TTM	Post-ART_1y vs Pre-HIV
JAML	0.604486051653927	-0.0569158540821968	0.154	0.167	1	CD4_TTM	CD4 TTM	Post-ART_1y vs Pre-HIV
GSTZ1	0.604523361460554	-0.0277086233908986	0.015	0.016	1	CD4_TTM	CD4 TTM	Post-ART_1y vs Pre-HIV
LEAP2	0.604535939232245	-0.00866856161682659	0.006	0.012	1	CD4_TTM	CD4 TTM	Post-ART_1y vs Pre-HIV
LRRN1	0.604554672772036	-0.0230948691350102	0.004	0.006	1	CD4_TTM	CD4 TTM	Post-ART_1y vs Pre-HIV
TM9SF3	0.604634975287136	0.153545045086227	0.537	0.56	1	CD4_TTM	CD4 TTM	Post-ART_1y vs Pre-HIV
P4HB	0.604741386823961	-0.0632821603011393	0.178	0.189	1	CD4_TTM	CD4 TTM	Post-ART_1y vs Pre-HIV
MDM4	0.604779434289593	0.038948718565522	0.371	0.381	1	CD4_TTM	CD4 TTM	Post-ART_1y vs Pre-HIV
AC103702.2	0.604804928000488	0.00508290761284584	0.006	0.002	1	CD4_TTM	CD4 TTM	Post-ART_1y vs Pre-HIV
Z99127.1	0.604828661063571	-0.0246354800056706	0.025	0.037	1	CD4_TTM	CD4 TTM	Post-ART_1y vs Pre-HIV
DGCR9	0.604981609436543	0.0335179528638441	0.025	0.021	1	CD4_TTM	CD4 TTM	Post-ART_1y vs Pre-HIV
CDC42	0.60502657087986	0.0150919038363848	0.492	0.535	1	CD4_TTM	CD4 TTM	Post-ART_1y vs Pre-HIV
C8orf88	0.60533334060792	-0.0138220671466679	0.002	0.004	1	CD4_TTM	CD4 TTM	Post-ART_1y vs Pre-HIV
FDFT1	0.60542647657372	0.0657119034524625	0.18	0.179	1	CD4_TTM	CD4 TTM	Post-ART_1y vs Pre-HIV
DNTTIP2	0.605426483342746	0.0137547750241087	0.143	0.163	1	CD4_TTM	CD4 TTM	Post-ART_1y vs Pre-HIV
MINCR	0.605458145865961	0.0112126236215254	0.01	0.006	1	CD4_TTM	CD4 TTM	Post-ART_1y vs Pre-HIV
AC002310.1	0.605511484701438	-0.00646259859844921	0.002	0.004	1	CD4_TTM	CD4 TTM	Post-ART_1y vs Pre-HIV
HAAO	0.605511533701349	0.0206877142188088	0.008	0.006	1	CD4_TTM	CD4 TTM	Post-ART_1y vs Pre-HIV
RABEP1	0.605656830389461	0.081609001570538	0.274	0.282	1	CD4_TTM	CD4 TTM	Post-ART_1y vs Pre-HIV
AC073332.1	0.605711875082337	0.0355289515785356	0.073	0.068	1	CD4_TTM	CD4 TTM	Post-ART_1y vs Pre-HIV
GLIDR	0.605716979465429	0.000250130994909708	0.004	0.008	1	CD4_TTM	CD4 TTM	Post-ART_1y vs Pre-HIV
ALG6	0.605764312220261	0.0696963610601176	0.093	0.091	1	CD4_TTM	CD4 TTM	Post-ART_1y vs Pre-HIV
FAM172A	0.60594147439515	-0.0663370442980753	0.824	0.835	1	CD4_TTM	CD4 TTM	Post-ART_1y vs Pre-HIV
TRUB1	0.606051970606351	0.0395607385051689	0.046	0.041	1	CD4_TTM	CD4 TTM	Post-ART_1y vs Pre-HIV
SNAPC3	0.606140760783395	-0.111220978848544	0.071	0.088	1	CD4_TTM	CD4 TTM	Post-ART_1y vs Pre-HIV
VPS41	0.606180282720207	-0.0458270151591562	0.245	0.272	1	CD4_TTM	CD4 TTM	Post-ART_1y vs Pre-HIV
CERS2	0.606262135276909	-0.0193421879860124	0.046	0.049	1	CD4_TTM	CD4 TTM	Post-ART_1y vs Pre-HIV
AP000873.3	0.606280060617559	0.00587688896709001	0.004	0.002	1	CD4_TTM	CD4 TTM	Post-ART_1y vs Pre-HIV
TTN-AS1	0.606339382393708	-0.0424298044506599	0.12	0.134	1	CD4_TTM	CD4 TTM	Post-ART_1y vs Pre-HIV
AC138230.1	0.606410852141917	0.00924031107003523	0.004	0.002	1	CD4_TTM	CD4 TTM	Post-ART_1y vs Pre-HIV
PLCB1	0.606455183343911	-0.0465939146351033	0.185	0.187	1	CD4_TTM	CD4 TTM	Post-ART_1y vs Pre-HIV
PTAFR	0.606561514184618	-0.0233276304497659	0.015	0.025	1	CD4_TTM	CD4 TTM	Post-ART_1y vs Pre-HIV
CEP72	0.60657527650196	0.0213874883923642	0.027	0.023	1	CD4_TTM	CD4 TTM	Post-ART_1y vs Pre-HIV
HIST2H2AB	0.606587064922584	-0.00466148406299166	0.002	0.004	1	CD4_TTM	CD4 TTM	Post-ART_1y vs Pre-HIV
PARP3	0.606720956225103	-0.00255089570410827	0.002	0.004	1	CD4_TTM	CD4 TTM	Post-ART_1y vs Pre-HIV
TBILA	0.606744264119491	-0.0105454857639531	0.002	0.004	1	CD4_TTM	CD4 TTM	Post-ART_1y vs Pre-HIV
MBNL2	0.606836980603156	0.108000522737668	0.431	0.447	1	CD4_TTM	CD4 TTM	Post-ART_1y vs Pre-HIV
PRPF40A	0.606937475159066	0.0273882817829878	0.529	0.562	1	CD4_TTM	CD4 TTM	Post-ART_1y vs Pre-HIV
POGLUT3	0.606980377901897	0.0575241311603573	0.025	0.025	1	CD4_TTM	CD4 TTM	Post-ART_1y vs Pre-HIV
AC119673.2	0.607026237032359	0.0301516989268348	0.037	0.033	1	CD4_TTM	CD4 TTM	Post-ART_1y vs Pre-HIV
GNPTG	0.607410317338842	-0.0162446024002127	0.052	0.068	1	CD4_TTM	CD4 TTM	Post-ART_1y vs Pre-HIV
FAM207A	0.607436453793211	0.0108900283160521	0.017	0.012	1	CD4_TTM	CD4 TTM	Post-ART_1y vs Pre-HIV
TSACC	0.607518279697262	0.0116509035404333	0.008	0.004	1	CD4_TTM	CD4 TTM	Post-ART_1y vs Pre-HIV
AC025031.3	0.607609279497853	-0.010898445554724	0.008	0.012	1	CD4_TTM	CD4 TTM	Post-ART_1y vs Pre-HIV
KTN1-AS1	0.607746308956068	-0.00739147286632016	0.006	0.01	1	CD4_TTM	CD4 TTM	Post-ART_1y vs Pre-HIV
ATP5PB	0.607864071985068	0.113041358220254	0.12	0.126	1	CD4_TTM	CD4 TTM	Post-ART_1y vs Pre-HIV
MTRR	0.607928848178275	0.0522959988218819	0.124	0.121	1	CD4_TTM	CD4 TTM	Post-ART_1y vs Pre-HIV
ZNF394	0.608042267425445	0.0640711337616173	0.307	0.317	1	CD4_TTM	CD4 TTM	Post-ART_1y vs Pre-HIV
SCUBE1	0.608058121067936	-0.00853805543566488	0.002	0.002	1	CD4_TTM	CD4 TTM	Post-ART_1y vs Pre-HIV
MRPL11	0.608061930966265	0.0200063605734656	0.033	0.027	1	CD4_TTM	CD4 TTM	Post-ART_1y vs Pre-HIV
PTPRG	0.608131123834142	-0.0274945096101974	0.01	0.012	1	CD4_TTM	CD4 TTM	Post-ART_1y vs Pre-HIV
AL359237.1	0.608152762914054	-0.00871820108753654	0.004	0.008	1	CD4_TTM	CD4 TTM	Post-ART_1y vs Pre-HIV
RPS29	0.608179526582571	0.0674767942024674	0.411	0.453	1	CD4_TTM	CD4 TTM	Post-ART_1y vs Pre-HIV
RAF1	0.608189212940071	0.0989310264787919	0.376	0.383	1	CD4_TTM	CD4 TTM	Post-ART_1y vs Pre-HIV
TAZ	0.608208739494012	0.0124575588242946	0.095	0.086	1	CD4_TTM	CD4 TTM	Post-ART_1y vs Pre-HIV
CITED4	0.608219452869967	-0.0227124552712599	0.008	0.014	1	CD4_TTM	CD4 TTM	Post-ART_1y vs Pre-HIV
ZCCHC10	0.608250197492972	0.108676134760816	0.108	0.109	1	CD4_TTM	CD4 TTM	Post-ART_1y vs Pre-HIV
EEF1AKMT3	0.608339544329338	-0.00279878127871044	0.002	0.004	1	CD4_TTM	CD4 TTM	Post-ART_1y vs Pre-HIV
DCBLD1	0.608381953909515	0.0133664703514707	0.008	0.006	1	CD4_TTM	CD4 TTM	Post-ART_1y vs Pre-HIV
HSF5	0.608485453855669	0.0431204888048232	0.027	0.023	1	CD4_TTM	CD4 TTM	Post-ART_1y vs Pre-HIV
NTRK1	0.608514392699494	0.0194799632423709	0.012	0.01	1	CD4_TTM	CD4 TTM	Post-ART_1y vs Pre-HIV
MAFG	0.608541912002225	-0.0142394351232455	0.01	0.014	1	CD4_TTM	CD4 TTM	Post-ART_1y vs Pre-HIV
UACA	0.60856226149854	-0.0131127420684073	0.002	0.004	1	CD4_TTM	CD4 TTM	Post-ART_1y vs Pre-HIV
VIPR2	0.608562789140916	0.012970371816657	0.006	0.004	1	CD4_TTM	CD4 TTM	Post-ART_1y vs Pre-HIV
ZNF283	0.608628368263238	-0.00429235033388128	0.008	0.012	1	CD4_TTM	CD4 TTM	Post-ART_1y vs Pre-HIV
ERVFRD-1	0.608668172589848	-0.0149310159232027	0.004	0.006	1	CD4_TTM	CD4 TTM	Post-ART_1y vs Pre-HIV
ZNF19	0.608713204046574	0.069208601990248	0.019	0.023	1	CD4_TTM	CD4 TTM	Post-ART_1y vs Pre-HIV
TMEM132D	0.60877363035001	0.00386294019211973	0.006	0.002	1	CD4_TTM	CD4 TTM	Post-ART_1y vs Pre-HIV
B3GALT4	0.608884813268442	-0.0178078602870825	0.029	0.039	1	CD4_TTM	CD4 TTM	Post-ART_1y vs Pre-HIV
AL050343.2	0.608888596397061	-0.00848438995502346	0.006	0.01	1	CD4_TTM	CD4 TTM	Post-ART_1y vs Pre-HIV
AC246817.2	0.608908975439267	0.0345925230944458	0.015	0.012	1	CD4_TTM	CD4 TTM	Post-ART_1y vs Pre-HIV
TERB1	0.608918049252269	-0.0119032851209257	0.008	0.014	1	CD4_TTM	CD4 TTM	Post-ART_1y vs Pre-HIV
NDUFA6-DT	0.609025801484937	0.0215710045075729	0.033	0.025	1	CD4_TTM	CD4 TTM	Post-ART_1y vs Pre-HIV
SLC7A11	0.609081055653964	0.0163858251957652	0.01	0.006	1	CD4_TTM	CD4 TTM	Post-ART_1y vs Pre-HIV
CFDP1	0.609110824063439	-0.0592459440644171	0.232	0.247	1	CD4_TTM	CD4 TTM	Post-ART_1y vs Pre-HIV
CRLF1	0.609119904561409	-0.0149730127359936	0.01	0.012	1	CD4_TTM	CD4 TTM	Post-ART_1y vs Pre-HIV
ADCK1	0.609177880433763	0.0154345424157871	0.019	0.014	1	CD4_TTM	CD4 TTM	Post-ART_1y vs Pre-HIV
AL024508.1	0.609183536188031	-0.0128862135797965	0.021	0.029	1	CD4_TTM	CD4 TTM	Post-ART_1y vs Pre-HIV
MRAP	0.609262307332293	-0.00408495156368015	0.002	0.002	1	CD4_TTM	CD4 TTM	Post-ART_1y vs Pre-HIV
CISD3	0.609370679113741	0.000106174229856572	0.014	0.019	1	CD4_TTM	CD4 TTM	Post-ART_1y vs Pre-HIV
FAM168B	0.609483105499712	-0.051161966048261	0.263	0.3	1	CD4_TTM	CD4 TTM	Post-ART_1y vs Pre-HIV
AP000866.6	0.609530091866753	-0.00604945777121074	0.006	0.01	1	CD4_TTM	CD4 TTM	Post-ART_1y vs Pre-HIV
BICRA	0.609550503130672	0.0253226275174774	0.019	0.021	1	CD4_TTM	CD4 TTM	Post-ART_1y vs Pre-HIV
AC108673.2	0.609560076473199	0.00353798803805404	0.002	0.002	1	CD4_TTM	CD4 TTM	Post-ART_1y vs Pre-HIV
MTBP	0.609569806864722	0.0946360766798041	0.064	0.07	1	CD4_TTM	CD4 TTM	Post-ART_1y vs Pre-HIV
HMOX1	0.609579164521192	0.0486337573140352	0.006	0.008	1	CD4_TTM	CD4 TTM	Post-ART_1y vs Pre-HIV
PRKAB2	0.609668477964709	-0.025518059763119	0.041	0.051	1	CD4_TTM	CD4 TTM	Post-ART_1y vs Pre-HIV
HAR1B	0.609715068621817	0.00556936178280464	0.004	0.002	1	CD4_TTM	CD4 TTM	Post-ART_1y vs Pre-HIV
LBHD1	0.609804363001498	0.00920896475420292	0.008	0.004	1	CD4_TTM	CD4 TTM	Post-ART_1y vs Pre-HIV
HNMT	0.609899047217233	-0.0115087778816493	0.006	0.006	1	CD4_TTM	CD4 TTM	Post-ART_1y vs Pre-HIV
AC068389.3	0.60991589218687	0.013996206312034	0.017	0.01	1	CD4_TTM	CD4 TTM	Post-ART_1y vs Pre-HIV
ATP5F1B	0.609954257513431	0.0223704609803477	0.17	0.193	1	CD4_TTM	CD4 TTM	Post-ART_1y vs Pre-HIV
SCARF1	0.610086351604689	0.00176752953731079	0.002	0.002	1	CD4_TTM	CD4 TTM	Post-ART_1y vs Pre-HIV
CEP170	0.61011198458307	0.120570743759547	0.149	0.16	1	CD4_TTM	CD4 TTM	Post-ART_1y vs Pre-HIV
SNAP47	0.610344362886149	0.0322969567594999	0.041	0.037	1	CD4_TTM	CD4 TTM	Post-ART_1y vs Pre-HIV
AC002550.1	0.610477262336934	-0.0160668689775545	0.004	0.004	1	CD4_TTM	CD4 TTM	Post-ART_1y vs Pre-HIV
ASPHD2	0.610666168222046	0.0104713195485899	0.008	0.006	1	CD4_TTM	CD4 TTM	Post-ART_1y vs Pre-HIV
AC020913.1	0.61067242735757	-0.0147814757462688	0.033	0.049	1	CD4_TTM	CD4 TTM	Post-ART_1y vs Pre-HIV
ZNF585B	0.610683578782967	-0.0268067224035523	0.017	0.025	1	CD4_TTM	CD4 TTM	Post-ART_1y vs Pre-HIV
FLYWCH1	0.61079487385125	-0.0214149251850381	0.068	0.076	1	CD4_TTM	CD4 TTM	Post-ART_1y vs Pre-HIV
DIAPH3	0.610798160832174	0.0191721863644117	0.012	0.008	1	CD4_TTM	CD4 TTM	Post-ART_1y vs Pre-HIV
LINC00920	0.611131049296678	0.00912173155856385	0.004	0.002	1	CD4_TTM	CD4 TTM	Post-ART_1y vs Pre-HIV
RNF114	0.611154678752885	0.0204462448863897	0.185	0.212	1	CD4_TTM	CD4 TTM	Post-ART_1y vs Pre-HIV
INTS6L	0.611285270707649	0.114796881568272	0.247	0.235	1	CD4_TTM	CD4 TTM	Post-ART_1y vs Pre-HIV
AP001442.1	0.611334431778833	0.0316118785952586	0.01	0.012	1	CD4_TTM	CD4 TTM	Post-ART_1y vs Pre-HIV
AL365259.1	0.611403705047005	0.0136433106685667	0.004	0.002	1	CD4_TTM	CD4 TTM	Post-ART_1y vs Pre-HIV
PSMB8	0.611481743812663	-0.019061899162387	0.183	0.189	1	CD4_TTM	CD4 TTM	Post-ART_1y vs Pre-HIV
OLA1	0.611560301930251	0.038952025095969	0.305	0.309	1	CD4_TTM	CD4 TTM	Post-ART_1y vs Pre-HIV
AC004217.1	0.611657935637499	0.0087359229252122	0.006	0.004	1	CD4_TTM	CD4 TTM	Post-ART_1y vs Pre-HIV
EPCAM	0.611690191923619	0.00723401270994974	0.002	0.002	1	CD4_TTM	CD4 TTM	Post-ART_1y vs Pre-HIV
PLCE1	0.611705850713008	0.0141185234916223	0.015	0.01	1	CD4_TTM	CD4 TTM	Post-ART_1y vs Pre-HIV
TOMM40L	0.611707832314672	0.0138267767321102	0.01	0.008	1	CD4_TTM	CD4 TTM	Post-ART_1y vs Pre-HIV
FOXO1	0.611734396147794	0.0689967039633399	0.768	0.759	1	CD4_TTM	CD4 TTM	Post-ART_1y vs Pre-HIV
ZNF789	0.611949014316494	-0.0450312859428497	0.122	0.126	1	CD4_TTM	CD4 TTM	Post-ART_1y vs Pre-HIV
SLC25A38	0.611982892351391	0.00220883890760615	0.075	0.086	1	CD4_TTM	CD4 TTM	Post-ART_1y vs Pre-HIV
TIGIT	0.611990536737037	0.05535783063777	0.05	0.043	1	CD4_TTM	CD4 TTM	Post-ART_1y vs Pre-HIV
COL10A1	0.612001876014824	-0.0393709314507238	0.066	0.078	1	CD4_TTM	CD4 TTM	Post-ART_1y vs Pre-HIV
CPB2-AS1	0.612096427529176	0.0472460045569103	0.232	0.255	1	CD4_TTM	CD4 TTM	Post-ART_1y vs Pre-HIV
C3orf14	0.61210693105863	0.0161815350184488	0.008	0.006	1	CD4_TTM	CD4 TTM	Post-ART_1y vs Pre-HIV
RAB33B	0.612302820561597	0.0532731328377199	0.069	0.062	1	CD4_TTM	CD4 TTM	Post-ART_1y vs Pre-HIV
LY86-AS1	0.612339910218957	0.00921339197378874	0.006	0.004	1	CD4_TTM	CD4 TTM	Post-ART_1y vs Pre-HIV
AC010967.1	0.612363809712161	0.0116494844126558	0.002	0.002	1	CD4_TTM	CD4 TTM	Post-ART_1y vs Pre-HIV
PDXP	0.612391037868835	-0.00685435497509985	0.01	0.016	1	CD4_TTM	CD4 TTM	Post-ART_1y vs Pre-HIV
AL035693.1	0.612426378675532	0.0116652321311781	0.002	0.002	1	CD4_TTM	CD4 TTM	Post-ART_1y vs Pre-HIV
SLC25A4	0.612504684698016	-0.0252020745102895	0.012	0.014	1	CD4_TTM	CD4 TTM	Post-ART_1y vs Pre-HIV
RPS6KA1	0.612514567833753	0.0101612098280967	0.075	0.091	1	CD4_TTM	CD4 TTM	Post-ART_1y vs Pre-HIV
NTMT1	0.612818070882595	-0.030598182002369	0.062	0.068	1	CD4_TTM	CD4 TTM	Post-ART_1y vs Pre-HIV
TMEM106A	0.612820409449897	-0.0267910331253349	0.021	0.027	1	CD4_TTM	CD4 TTM	Post-ART_1y vs Pre-HIV
ZNF761	0.612903608202696	0.0271783272542742	0.031	0.023	1	CD4_TTM	CD4 TTM	Post-ART_1y vs Pre-HIV
WDR4	0.612942103447355	0.00325943209842772	0.052	0.043	1	CD4_TTM	CD4 TTM	Post-ART_1y vs Pre-HIV
SLC40A1	0.613060526775719	0.0132425874870337	0.01	0.006	1	CD4_TTM	CD4 TTM	Post-ART_1y vs Pre-HIV
NUDT4	0.613083968945453	0.108199584252922	0.205	0.198	1	CD4_TTM	CD4 TTM	Post-ART_1y vs Pre-HIV
ZNF696	0.613190090571927	0.0100407413444298	0.006	0.004	1	CD4_TTM	CD4 TTM	Post-ART_1y vs Pre-HIV
LINC01147	0.61336935549386	0.0141934245840776	0.002	0.002	1	CD4_TTM	CD4 TTM	Post-ART_1y vs Pre-HIV
ARHGAP17	0.613385417116596	0.0631665841512572	0.239	0.237	1	CD4_TTM	CD4 TTM	Post-ART_1y vs Pre-HIV
COL4A4	0.613486863004816	-0.00617562656310985	0.01	0.014	1	CD4_TTM	CD4 TTM	Post-ART_1y vs Pre-HIV
PDCD7	0.613507556817265	-0.00914840682910389	0.06	0.084	1	CD4_TTM	CD4 TTM	Post-ART_1y vs Pre-HIV
OFD1	0.613533475500305	0.0733571756081465	0.251	0.247	1	CD4_TTM	CD4 TTM	Post-ART_1y vs Pre-HIV
SLA2	0.613562607846797	0.0583435912558146	0.147	0.136	1	CD4_TTM	CD4 TTM	Post-ART_1y vs Pre-HIV
EXD3	0.613615333886228	-0.0125199482566395	0.027	0.033	1	CD4_TTM	CD4 TTM	Post-ART_1y vs Pre-HIV
TMA16	0.613696229388864	0.00541550718955264	0.033	0.051	1	CD4_TTM	CD4 TTM	Post-ART_1y vs Pre-HIV
RARRES1	0.613744365501908	0.0238710487791389	0.012	0.01	1	CD4_TTM	CD4 TTM	Post-ART_1y vs Pre-HIV
FAM72A	0.613798483947984	-0.00867724009619336	0.002	0.004	1	CD4_TTM	CD4 TTM	Post-ART_1y vs Pre-HIV
CCDC47	0.613975950365038	0.0521045319119123	0.197	0.2	1	CD4_TTM	CD4 TTM	Post-ART_1y vs Pre-HIV
PFKFB4	0.61402054742891	-0.0155756272055582	0.004	0.004	1	CD4_TTM	CD4 TTM	Post-ART_1y vs Pre-HIV
MAGI3	0.614045727309355	0.108772549666606	0.125	0.113	1	CD4_TTM	CD4 TTM	Post-ART_1y vs Pre-HIV
TIMM29	0.614075831970714	-0.0300271303947038	0.025	0.031	1	CD4_TTM	CD4 TTM	Post-ART_1y vs Pre-HIV
IGHA1	0.614126575885629	-0.0114707240595742	0.002	0.002	1	CD4_TTM	CD4 TTM	Post-ART_1y vs Pre-HIV
TXLNB	0.614152607531837	-0.0196928838470242	0.008	0.008	1	CD4_TTM	CD4 TTM	Post-ART_1y vs Pre-HIV
BBS1	0.614194584331486	0.00377226988675014	0.021	0.029	1	CD4_TTM	CD4 TTM	Post-ART_1y vs Pre-HIV
MRPS34	0.614388853536001	-0.0305453085150073	0.062	0.072	1	CD4_TTM	CD4 TTM	Post-ART_1y vs Pre-HIV
GGACT	0.614460831654522	-0.00990892001480041	0.006	0.008	1	CD4_TTM	CD4 TTM	Post-ART_1y vs Pre-HIV
RBP2	0.614461476118175	0.0372126479770125	0.004	0.004	1	CD4_TTM	CD4 TTM	Post-ART_1y vs Pre-HIV
PFKM	0.614560453683744	-0.0180619748788775	0.008	0.014	1	CD4_TTM	CD4 TTM	Post-ART_1y vs Pre-HIV
ANKLE2	0.614726484854877	0.0508891716085786	0.172	0.183	1	CD4_TTM	CD4 TTM	Post-ART_1y vs Pre-HIV
AC012435.3	0.614742121387772	-0.00668812849336771	0.002	0.002	1	CD4_TTM	CD4 TTM	Post-ART_1y vs Pre-HIV
LINC00051	0.614748682856562	0.0120444979625127	0.006	0.004	1	CD4_TTM	CD4 TTM	Post-ART_1y vs Pre-HIV
BTG2	0.614770334294653	0.177434916157911	0.407	0.432	1	CD4_TTM	CD4 TTM	Post-ART_1y vs Pre-HIV
PHLPP1	0.614778796912889	0.0606624741766223	0.116	0.101	1	CD4_TTM	CD4 TTM	Post-ART_1y vs Pre-HIV
ZNF678	0.614802011274263	-0.0632484383224763	0.079	0.086	1	CD4_TTM	CD4 TTM	Post-ART_1y vs Pre-HIV
MDP1	0.614826752820397	-0.0132943332778222	0.019	0.023	1	CD4_TTM	CD4 TTM	Post-ART_1y vs Pre-HIV
ZNF134	0.615182611923072	0.0176905527911097	0.029	0.025	1	CD4_TTM	CD4 TTM	Post-ART_1y vs Pre-HIV
AZIN1	0.615328763275689	0.121649654386209	0.276	0.274	1	CD4_TTM	CD4 TTM	Post-ART_1y vs Pre-HIV
AC008894.2	0.615347306409428	0.00683411382930425	0.014	0.01	1	CD4_TTM	CD4 TTM	Post-ART_1y vs Pre-HIV
RIPK3	0.61539489129663	-0.0113057755787826	0.012	0.019	1	CD4_TTM	CD4 TTM	Post-ART_1y vs Pre-HIV
VPS45	0.615396211879005	0.0672018417120934	0.085	0.076	1	CD4_TTM	CD4 TTM	Post-ART_1y vs Pre-HIV
LINC00623	0.615439433405558	0.0596529700385948	0.166	0.148	1	CD4_TTM	CD4 TTM	Post-ART_1y vs Pre-HIV
ZNF90	0.615533049003079	-0.010110987855367	0.01	0.012	1	CD4_TTM	CD4 TTM	Post-ART_1y vs Pre-HIV
UBE2F	0.615609072748542	0.00851633121838646	0.11	0.113	1	CD4_TTM	CD4 TTM	Post-ART_1y vs Pre-HIV
ZNF691	0.615699037822857	0.00609484302166465	0.004	0.002	1	CD4_TTM	CD4 TTM	Post-ART_1y vs Pre-HIV
RAB11B	0.615798636203162	-0.0249109909537254	0.048	0.053	1	CD4_TTM	CD4 TTM	Post-ART_1y vs Pre-HIV
SVIP	0.615917523022353	0.0687468145485854	0.104	0.107	1	CD4_TTM	CD4 TTM	Post-ART_1y vs Pre-HIV
SIRPA	0.616069890283782	-0.0116948130369483	0.006	0.012	1	CD4_TTM	CD4 TTM	Post-ART_1y vs Pre-HIV
AC129492.4	0.616084606438529	-0.00381870164167604	0.002	0.004	1	CD4_TTM	CD4 TTM	Post-ART_1y vs Pre-HIV
NLRC5	0.616208902196632	0.179796777111095	0.558	0.574	1	CD4_TTM	CD4 TTM	Post-ART_1y vs Pre-HIV
HCG20	0.616277336083321	0.00772110577420783	0.002	0.002	1	CD4_TTM	CD4 TTM	Post-ART_1y vs Pre-HIV
CNKSR2	0.61627987209572	0.0478503237723675	0.029	0.023	1	CD4_TTM	CD4 TTM	Post-ART_1y vs Pre-HIV
RFPL2	0.616294919076686	-0.00759200865109338	0.008	0.01	1	CD4_TTM	CD4 TTM	Post-ART_1y vs Pre-HIV
AC068888.2	0.616308186833853	-0.00626437643609122	0.002	0.004	1	CD4_TTM	CD4 TTM	Post-ART_1y vs Pre-HIV
AC020637.1	0.616434970685889	-0.00740538597078226	0.004	0.004	1	CD4_TTM	CD4 TTM	Post-ART_1y vs Pre-HIV
GIGYF1	0.61666467141427	-0.0168731262004184	0.085	0.101	1	CD4_TTM	CD4 TTM	Post-ART_1y vs Pre-HIV
AC020911.2	0.616676296683679	0.0537003276739602	0.06	0.06	1	CD4_TTM	CD4 TTM	Post-ART_1y vs Pre-HIV
SAMD12-AS1	0.616755655527112	0.0111219285972451	0.004	0.002	1	CD4_TTM	CD4 TTM	Post-ART_1y vs Pre-HIV
SELP	0.616815421611161	0.0119433643734419	0.004	0.002	1	CD4_TTM	CD4 TTM	Post-ART_1y vs Pre-HIV
MAP3K7CL	0.616818265485468	0.0435340380351714	0.037	0.033	1	CD4_TTM	CD4 TTM	Post-ART_1y vs Pre-HIV
ZNF658	0.616841222826293	-0.00599560367371168	0.006	0.01	1	CD4_TTM	CD4 TTM	Post-ART_1y vs Pre-HIV
ZXDB	0.6168646446173	-0.00866262279628122	0.025	0.033	1	CD4_TTM	CD4 TTM	Post-ART_1y vs Pre-HIV
AC108673.3	0.616908440669862	-0.00962361345177183	0.002	0.004	1	CD4_TTM	CD4 TTM	Post-ART_1y vs Pre-HIV
TPT1-AS1	0.616937754061234	0.0243605655456234	0.17	0.193	1	CD4_TTM	CD4 TTM	Post-ART_1y vs Pre-HIV
HIST1H2BK	0.616977484160148	0.000208134603520108	0.006	0.008	1	CD4_TTM	CD4 TTM	Post-ART_1y vs Pre-HIV
FUOM	0.617234494643894	-0.0137086135773823	0.012	0.01	1	CD4_TTM	CD4 TTM	Post-ART_1y vs Pre-HIV
NDUFAF2	0.617497035297361	0.0928207791108953	0.203	0.183	1	CD4_TTM	CD4 TTM	Post-ART_1y vs Pre-HIV
LINC01358	0.617544889736309	0.00312447602455515	0.006	0.002	1	CD4_TTM	CD4 TTM	Post-ART_1y vs Pre-HIV
ANO3	0.617591184131338	-0.00682887495802061	0.002	0.004	1	CD4_TTM	CD4 TTM	Post-ART_1y vs Pre-HIV
SLC35A1	0.617600249012255	0.0345304728182054	0.089	0.082	1	CD4_TTM	CD4 TTM	Post-ART_1y vs Pre-HIV
TSC22D1-AS1	0.61763633089599	-0.00477437999445057	0.002	0.004	1	CD4_TTM	CD4 TTM	Post-ART_1y vs Pre-HIV
TMED6	0.617869919686315	0.0207893491618255	0.012	0.008	1	CD4_TTM	CD4 TTM	Post-ART_1y vs Pre-HIV
FLT1	0.617895521678048	0.00426800750978661	0.006	0.012	1	CD4_TTM	CD4 TTM	Post-ART_1y vs Pre-HIV
AL512343.2	0.6179493948844	0.0166290121302481	0.006	0.004	1	CD4_TTM	CD4 TTM	Post-ART_1y vs Pre-HIV
TMEM86B	0.617981926628209	0.0396447410292301	0.012	0.008	1	CD4_TTM	CD4 TTM	Post-ART_1y vs Pre-HIV
SPTSSA	0.618022586260245	0.00406964620192191	0.025	0.019	1	CD4_TTM	CD4 TTM	Post-ART_1y vs Pre-HIV
MYH11	0.618046713358993	-0.024359825585227	0.098	0.109	1	CD4_TTM	CD4 TTM	Post-ART_1y vs Pre-HIV
GAS2	0.618058646767937	0.0417028240689154	0.019	0.019	1	CD4_TTM	CD4 TTM	Post-ART_1y vs Pre-HIV
AL031714.1	0.618078154687364	-0.000308902291233676	0.012	0.019	1	CD4_TTM	CD4 TTM	Post-ART_1y vs Pre-HIV
AC068987.3	0.618132685098535	-0.00586857319310354	0.002	0.002	1	CD4_TTM	CD4 TTM	Post-ART_1y vs Pre-HIV
POLD4	0.618160902960671	0.068052229543555	0.087	0.078	1	CD4_TTM	CD4 TTM	Post-ART_1y vs Pre-HIV
UQCRH	0.618231592293896	0.0636756645242986	0.181	0.181	1	CD4_TTM	CD4 TTM	Post-ART_1y vs Pre-HIV
SPNS2	0.618277881147357	0.0127611974226812	0.006	0.004	1	CD4_TTM	CD4 TTM	Post-ART_1y vs Pre-HIV
AC005400.1	0.618468587432838	0.0117823202577538	0.002	0.002	1	CD4_TTM	CD4 TTM	Post-ART_1y vs Pre-HIV
PRR12	0.61856789261886	0.040060828928846	0.069	0.064	1	CD4_TTM	CD4 TTM	Post-ART_1y vs Pre-HIV
PPP2R5B	0.618584116156728	0.0300381286602514	0.025	0.023	1	CD4_TTM	CD4 TTM	Post-ART_1y vs Pre-HIV
NOD2	0.618634642002269	-0.040815379550172	0.035	0.041	1	CD4_TTM	CD4 TTM	Post-ART_1y vs Pre-HIV
C7orf50	0.618674555660999	0.0183224639312861	0.081	0.07	1	CD4_TTM	CD4 TTM	Post-ART_1y vs Pre-HIV
MYL12A	0.618743646615543	-0.00228227807746118	0.386	0.424	1	CD4_TTM	CD4 TTM	Post-ART_1y vs Pre-HIV
ROR1	0.619129140873223	0.00678559355350179	0.002	0.002	1	CD4_TTM	CD4 TTM	Post-ART_1y vs Pre-HIV
RDH14	0.619324677812275	-0.00371644721111472	0.033	0.049	1	CD4_TTM	CD4 TTM	Post-ART_1y vs Pre-HIV
CNTD1	0.619382047029186	0.0366709921914062	0.039	0.035	1	CD4_TTM	CD4 TTM	Post-ART_1y vs Pre-HIV
Z97989.1	0.619575369565009	-0.00699358353634791	0.002	0.004	1	CD4_TTM	CD4 TTM	Post-ART_1y vs Pre-HIV
CEACAM19	0.619620940777875	0.00981007510681859	0.002	0.002	1	CD4_TTM	CD4 TTM	Post-ART_1y vs Pre-HIV
LSM12	0.619722349487682	0.0703928224230914	0.073	0.082	1	CD4_TTM	CD4 TTM	Post-ART_1y vs Pre-HIV
CCDC121	0.61975485742488	0.00793070890317513	0.002	0.002	1	CD4_TTM	CD4 TTM	Post-ART_1y vs Pre-HIV
ARRDC4	0.619791716240271	0.0358617942544027	0.014	0.014	1	CD4_TTM	CD4 TTM	Post-ART_1y vs Pre-HIV
MRPL34	0.619845495669077	0.0349166299276368	0.027	0.025	1	CD4_TTM	CD4 TTM	Post-ART_1y vs Pre-HIV
NLGN1	0.61988977038131	0.0123354595751092	0.004	0.002	1	CD4_TTM	CD4 TTM	Post-ART_1y vs Pre-HIV
AC132192.2	0.6199666439518	0.0303477186497092	0.019	0.016	1	CD4_TTM	CD4 TTM	Post-ART_1y vs Pre-HIV
AL158212.5	0.620037750157517	-0.00692344701659578	0.012	0.019	1	CD4_TTM	CD4 TTM	Post-ART_1y vs Pre-HIV
POMT1	0.620051843240345	-0.0250146114360304	0.069	0.084	1	CD4_TTM	CD4 TTM	Post-ART_1y vs Pre-HIV
STARD3	0.620195022283435	0.0449539041020987	0.087	0.084	1	CD4_TTM	CD4 TTM	Post-ART_1y vs Pre-HIV
ARHGAP11A	0.620199808904827	0.00700779566646434	0.037	0.043	1	CD4_TTM	CD4 TTM	Post-ART_1y vs Pre-HIV
CHKB-DT	0.620290234529473	0.032231229136778	0.014	0.01	1	CD4_TTM	CD4 TTM	Post-ART_1y vs Pre-HIV
SULT1B1	0.620333052924079	-0.0174369509117809	0.008	0.01	1	CD4_TTM	CD4 TTM	Post-ART_1y vs Pre-HIV
SRRM2	0.620348066278158	0.0137145965688714	0.593	0.642	1	CD4_TTM	CD4 TTM	Post-ART_1y vs Pre-HIV
HIST1H2BE	0.620376259757814	0.0528740726967084	0.027	0.023	1	CD4_TTM	CD4 TTM	Post-ART_1y vs Pre-HIV
WARS2-IT1	0.620730651406311	-0.0143871228114191	0.006	0.008	1	CD4_TTM	CD4 TTM	Post-ART_1y vs Pre-HIV
KHDRBS2	0.620835617576976	0.0127814900564267	0.006	0.004	1	CD4_TTM	CD4 TTM	Post-ART_1y vs Pre-HIV
RFX2	0.620869178700053	-0.0898528138956826	0.102	0.115	1	CD4_TTM	CD4 TTM	Post-ART_1y vs Pre-HIV
IRF1	0.620965857534427	0.0130990403288531	0.523	0.519	1	CD4_TTM	CD4 TTM	Post-ART_1y vs Pre-HIV
EIF2AK4	0.621021413008147	-0.00191056881990487	0.079	0.099	1	CD4_TTM	CD4 TTM	Post-ART_1y vs Pre-HIV
ERC2	0.621026867620421	0.005598111948294	0.004	0.002	1	CD4_TTM	CD4 TTM	Post-ART_1y vs Pre-HIV
IL9R	0.62108881127455	0.0162838061325303	0.033	0.029	1	CD4_TTM	CD4 TTM	Post-ART_1y vs Pre-HIV
CA5A	0.621440151658273	0.0105265730510355	0.004	0.002	1	CD4_TTM	CD4 TTM	Post-ART_1y vs Pre-HIV
SLC33A1	0.62145364910452	-0.0618576469181567	0.104	0.111	1	CD4_TTM	CD4 TTM	Post-ART_1y vs Pre-HIV
STXBP4	0.621550917180915	-0.015053923948694	0.124	0.138	1	CD4_TTM	CD4 TTM	Post-ART_1y vs Pre-HIV
GRIN2B	0.621578779326273	-0.00134027329270135	0.004	0.006	1	CD4_TTM	CD4 TTM	Post-ART_1y vs Pre-HIV
ITPRIP-AS1	0.621588579688245	-0.0114679017198778	0.006	0.008	1	CD4_TTM	CD4 TTM	Post-ART_1y vs Pre-HIV
AC133552.5	0.621633719585589	0.0177069664912599	0.002	0.002	1	CD4_TTM	CD4 TTM	Post-ART_1y vs Pre-HIV
ADAM19	0.621703570647901	0.103710929563048	0.473	0.492	1	CD4_TTM	CD4 TTM	Post-ART_1y vs Pre-HIV
TMC2	0.621748828662248	0.0103966763445719	0.006	0.004	1	CD4_TTM	CD4 TTM	Post-ART_1y vs Pre-HIV
GTPBP8	0.621752973995729	-0.0561842343202716	0.085	0.103	1	CD4_TTM	CD4 TTM	Post-ART_1y vs Pre-HIV
TSPAN32	0.621976907606999	0.0571152444183776	0.058	0.051	1	CD4_TTM	CD4 TTM	Post-ART_1y vs Pre-HIV
MAPK6	0.622083206346997	-0.048351843794862	0.249	0.263	1	CD4_TTM	CD4 TTM	Post-ART_1y vs Pre-HIV
AC083841.2	0.622083934899954	-0.0116343295929433	0.002	0.002	1	CD4_TTM	CD4 TTM	Post-ART_1y vs Pre-HIV
TRAK1	0.622165828116543	-0.0367004175998527	0.224	0.251	1	CD4_TTM	CD4 TTM	Post-ART_1y vs Pre-HIV
ZNF256	0.622280485843071	-0.00607172837849875	0.006	0.01	1	CD4_TTM	CD4 TTM	Post-ART_1y vs Pre-HIV
SPPL2B	0.622319832627137	0.0353441698065774	0.044	0.047	1	CD4_TTM	CD4 TTM	Post-ART_1y vs Pre-HIV
AC127522.1	0.622350338766486	-0.00883636766920441	0.004	0.006	1	CD4_TTM	CD4 TTM	Post-ART_1y vs Pre-HIV
PPM1F	0.622392659635779	-0.0285176798044477	0.041	0.049	1	CD4_TTM	CD4 TTM	Post-ART_1y vs Pre-HIV
AC067751.1	0.622418288922075	-0.0147088634990705	0.006	0.006	1	CD4_TTM	CD4 TTM	Post-ART_1y vs Pre-HIV
APEX1	0.62245470901918	-0.0162203805496419	0.066	0.074	1	CD4_TTM	CD4 TTM	Post-ART_1y vs Pre-HIV
ETS2	0.622511169360993	-0.0382318684633009	0.046	0.064	1	CD4_TTM	CD4 TTM	Post-ART_1y vs Pre-HIV
ZNF367	0.622541053371358	-0.0237192972001149	0.046	0.053	1	CD4_TTM	CD4 TTM	Post-ART_1y vs Pre-HIV
MRNIP	0.622546980092298	-0.00838962754971523	0.068	0.074	1	CD4_TTM	CD4 TTM	Post-ART_1y vs Pre-HIV
MZT1	0.622554324835164	0.0582740052604783	0.085	0.088	1	CD4_TTM	CD4 TTM	Post-ART_1y vs Pre-HIV
ZNF791	0.622596182671866	0.0527779965298727	0.151	0.158	1	CD4_TTM	CD4 TTM	Post-ART_1y vs Pre-HIV
RXFP1	0.622601288484657	0.00654627934572439	0.004	0.002	1	CD4_TTM	CD4 TTM	Post-ART_1y vs Pre-HIV
AC097376.3	0.622800399896578	-0.0309631242195488	0.191	0.212	1	CD4_TTM	CD4 TTM	Post-ART_1y vs Pre-HIV
AC036108.2	0.622834898211997	-0.00323797169608194	0.002	0.004	1	CD4_TTM	CD4 TTM	Post-ART_1y vs Pre-HIV
BIK	0.62285145844442	-0.0114654345135901	0.002	0.004	1	CD4_TTM	CD4 TTM	Post-ART_1y vs Pre-HIV
AC080013.6	0.62303205637654	0.00953111193546042	0.002	0.002	1	CD4_TTM	CD4 TTM	Post-ART_1y vs Pre-HIV
AL049840.6	0.623094693807386	-0.00506692585021832	0.004	0.006	1	CD4_TTM	CD4 TTM	Post-ART_1y vs Pre-HIV
MFSD3	0.623115034733852	-0.012453591774406	0.002	0.004	1	CD4_TTM	CD4 TTM	Post-ART_1y vs Pre-HIV
APBB2	0.623358335999197	0.0131455779942618	0.006	0.004	1	CD4_TTM	CD4 TTM	Post-ART_1y vs Pre-HIV
AC005842.1	0.623441820805709	-0.0115986637629537	0.021	0.023	1	CD4_TTM	CD4 TTM	Post-ART_1y vs Pre-HIV
ADGRA2	0.623465442914594	-0.00433555877502075	0.002	0.006	1	CD4_TTM	CD4 TTM	Post-ART_1y vs Pre-HIV
LINC01473	0.623486000606951	-0.206510406280645	0.147	0.148	1	CD4_TTM	CD4 TTM	Post-ART_1y vs Pre-HIV
AC008507.2	0.623602810635552	0.0129225097002509	0.008	0.006	1	CD4_TTM	CD4 TTM	Post-ART_1y vs Pre-HIV
DHRS4	0.623628676703153	0.0435576688425889	0.021	0.023	1	CD4_TTM	CD4 TTM	Post-ART_1y vs Pre-HIV
PRCC	0.623695176232698	-0.0240470371102623	0.106	0.115	1	CD4_TTM	CD4 TTM	Post-ART_1y vs Pre-HIV
AL360091.2	0.623714628214208	-0.00653017317407968	0.002	0.004	1	CD4_TTM	CD4 TTM	Post-ART_1y vs Pre-HIV
GOLGA8R	0.623740795674646	0.0128962603694553	0.006	0.004	1	CD4_TTM	CD4 TTM	Post-ART_1y vs Pre-HIV
KLHL4	0.623780026383324	0.0110567040995767	0.021	0.021	1	CD4_TTM	CD4 TTM	Post-ART_1y vs Pre-HIV
SUN2	0.623787912061183	0.00460512286937154	0.361	0.389	1	CD4_TTM	CD4 TTM	Post-ART_1y vs Pre-HIV
SCYL2	0.623838733674598	-0.0111524541536575	0.208	0.239	1	CD4_TTM	CD4 TTM	Post-ART_1y vs Pre-HIV
ARFGAP1	0.623854483595968	0.000994860940211978	0.039	0.049	1	CD4_TTM	CD4 TTM	Post-ART_1y vs Pre-HIV
CABYR	0.623880890778556	0.0392605391334415	0.031	0.027	1	CD4_TTM	CD4 TTM	Post-ART_1y vs Pre-HIV
ITPRIP	0.624033698626507	0.0623703252018898	0.131	0.134	1	CD4_TTM	CD4 TTM	Post-ART_1y vs Pre-HIV
KCNH5	0.624176470193904	0.0125351366645636	0.004	0.002	1	CD4_TTM	CD4 TTM	Post-ART_1y vs Pre-HIV
TFCP2	0.624250404655075	0.0117099119694839	0.122	0.138	1	CD4_TTM	CD4 TTM	Post-ART_1y vs Pre-HIV
AC093323.1	0.624353146247169	-0.014358242878185	0.044	0.053	1	CD4_TTM	CD4 TTM	Post-ART_1y vs Pre-HIV
AMZ2	0.624419650319374	0.0319632787174499	0.058	0.056	1	CD4_TTM	CD4 TTM	Post-ART_1y vs Pre-HIV
EPB42	0.624548219514683	-0.00430140136149867	0.004	0.006	1	CD4_TTM	CD4 TTM	Post-ART_1y vs Pre-HIV
AC021028.1	0.624651986034469	0.0213236969589269	0.004	0.004	1	CD4_TTM	CD4 TTM	Post-ART_1y vs Pre-HIV
CPEB4	0.624744562437718	0.00585073156451221	0.16	0.187	1	CD4_TTM	CD4 TTM	Post-ART_1y vs Pre-HIV
USP34	0.624801072968446	-0.00726122176056565	0.828	0.835	1	CD4_TTM	CD4 TTM	Post-ART_1y vs Pre-HIV
HRH2	0.624804952251382	-0.0378068532365862	0.021	0.031	1	CD4_TTM	CD4 TTM	Post-ART_1y vs Pre-HIV
PCYOX1	0.624822272455834	0.014109453603282	0.042	0.062	1	CD4_TTM	CD4 TTM	Post-ART_1y vs Pre-HIV
AC007370.1	0.624895447547419	0.00833120185448458	0.002	0.002	1	CD4_TTM	CD4 TTM	Post-ART_1y vs Pre-HIV
AC087683.2	0.624951531725661	-0.00817121760624525	0.004	0.006	1	CD4_TTM	CD4 TTM	Post-ART_1y vs Pre-HIV
PEAK1	0.625023640322345	0.0954763722274611	0.102	0.093	1	CD4_TTM	CD4 TTM	Post-ART_1y vs Pre-HIV
KRT2	0.625061406752446	0.00615498010312459	0.002	0.002	1	CD4_TTM	CD4 TTM	Post-ART_1y vs Pre-HIV
SNX3	0.625130730978068	-0.0536565824792067	0.147	0.158	1	CD4_TTM	CD4 TTM	Post-ART_1y vs Pre-HIV
AC025682.1	0.625157488340553	0.0206893149943676	0.035	0.031	1	CD4_TTM	CD4 TTM	Post-ART_1y vs Pre-HIV
PLA2R1	0.625159545362511	-0.00940987285146205	0.004	0.006	1	CD4_TTM	CD4 TTM	Post-ART_1y vs Pre-HIV
PTPN23	0.625196938821498	-0.0126023419745249	0.042	0.047	1	CD4_TTM	CD4 TTM	Post-ART_1y vs Pre-HIV
RAPGEF6	0.625227200066181	-0.0348867187579029	0.473	0.508	1	CD4_TTM	CD4 TTM	Post-ART_1y vs Pre-HIV
NISCH	0.625229453766575	0.0264866885410202	0.147	0.144	1	CD4_TTM	CD4 TTM	Post-ART_1y vs Pre-HIV
AC130650.2	0.625347521054501	0.0146773246929165	0.006	0.004	1	CD4_TTM	CD4 TTM	Post-ART_1y vs Pre-HIV
WDR63	0.625408100807949	0.0093246593439294	0.017	0.012	1	CD4_TTM	CD4 TTM	Post-ART_1y vs Pre-HIV
AL080317.1	0.625474448250197	0.00557122582485191	0.006	0.002	1	CD4_TTM	CD4 TTM	Post-ART_1y vs Pre-HIV
GCAT	0.625551405261471	-0.00682486137254985	0.002	0.002	1	CD4_TTM	CD4 TTM	Post-ART_1y vs Pre-HIV
GPR82	0.625561499404044	0.0473795160183404	0.042	0.043	1	CD4_TTM	CD4 TTM	Post-ART_1y vs Pre-HIV
THOC5	0.625792138721467	0.0352638030050865	0.062	0.06	1	CD4_TTM	CD4 TTM	Post-ART_1y vs Pre-HIV
MTCH1	0.625852374417548	0.0638352593635594	0.234	0.241	1	CD4_TTM	CD4 TTM	Post-ART_1y vs Pre-HIV
LENG1	0.625875952943289	0.027347530824244	0.046	0.039	1	CD4_TTM	CD4 TTM	Post-ART_1y vs Pre-HIV
CDV3	0.6258925791775	0.0912418138858405	0.272	0.286	1	CD4_TTM	CD4 TTM	Post-ART_1y vs Pre-HIV
PTPN18	0.626029613841521	-0.0376658013635748	0.058	0.064	1	CD4_TTM	CD4 TTM	Post-ART_1y vs Pre-HIV
C2orf27A	0.626054422870011	0.00642873748224282	0.033	0.023	1	CD4_TTM	CD4 TTM	Post-ART_1y vs Pre-HIV
AC010285.3	0.626099804953261	-0.00424591524211971	0.002	0.004	1	CD4_TTM	CD4 TTM	Post-ART_1y vs Pre-HIV
AC087501.4	0.626201231954168	0.00370084065238072	0.002	0.002	1	CD4_TTM	CD4 TTM	Post-ART_1y vs Pre-HIV
CACNB1	0.626208995017681	0.00725687612446563	0.023	0.019	1	CD4_TTM	CD4 TTM	Post-ART_1y vs Pre-HIV
CSAD	0.62624066613205	0.0336193352293163	0.077	0.078	1	CD4_TTM	CD4 TTM	Post-ART_1y vs Pre-HIV
CHRNB2	0.626283379535938	0.00773151998785762	0.002	0.002	1	CD4_TTM	CD4 TTM	Post-ART_1y vs Pre-HIV
PROSER2	0.626432062211353	0.0145089566859143	0.012	0.01	1	CD4_TTM	CD4 TTM	Post-ART_1y vs Pre-HIV
ZNF852	0.626571628208447	0.0264130955962057	0.029	0.023	1	CD4_TTM	CD4 TTM	Post-ART_1y vs Pre-HIV
AC008507.4	0.626599472580981	-0.00502233860757207	0.002	0.002	1	CD4_TTM	CD4 TTM	Post-ART_1y vs Pre-HIV
ERICH6	0.626739726538759	0.00847235999910518	0.004	0.002	1	CD4_TTM	CD4 TTM	Post-ART_1y vs Pre-HIV
CEP41	0.626760257157861	-0.00741359594023306	0.002	0.004	1	CD4_TTM	CD4 TTM	Post-ART_1y vs Pre-HIV
SPAG4	0.626816261245199	0.0192806031555596	0.004	0.002	1	CD4_TTM	CD4 TTM	Post-ART_1y vs Pre-HIV
PDZD2	0.626846306606277	-0.0125819441853451	0.093	0.103	1	CD4_TTM	CD4 TTM	Post-ART_1y vs Pre-HIV
AL034550.2	0.626850796409521	-0.0220363990205192	0.012	0.014	1	CD4_TTM	CD4 TTM	Post-ART_1y vs Pre-HIV
TMEM167B	0.626945603306569	-0.00490742850583176	0.1	0.121	1	CD4_TTM	CD4 TTM	Post-ART_1y vs Pre-HIV
UBXN11	0.627057395416146	-0.0116749396021885	0.037	0.039	1	CD4_TTM	CD4 TTM	Post-ART_1y vs Pre-HIV
ZNF781	0.627083507417914	-0.0147340502331327	0.002	0.002	1	CD4_TTM	CD4 TTM	Post-ART_1y vs Pre-HIV
GCH1	0.627208014091976	0.0626472228040982	0.21	0.198	1	CD4_TTM	CD4 TTM	Post-ART_1y vs Pre-HIV
CLSTN2	0.627392283330999	-0.00396200617157078	0.002	0.002	1	CD4_TTM	CD4 TTM	Post-ART_1y vs Pre-HIV
CDKL3	0.627409237976028	-0.00886931244054201	0.039	0.047	1	CD4_TTM	CD4 TTM	Post-ART_1y vs Pre-HIV
AL365295.1	0.627549270052805	0.0671173848762585	0.129	0.123	1	CD4_TTM	CD4 TTM	Post-ART_1y vs Pre-HIV
AP002748.4	0.627615276196068	-0.00826243103499038	0.004	0.006	1	CD4_TTM	CD4 TTM	Post-ART_1y vs Pre-HIV
TWF2	0.627679049223832	0.0342792588752429	0.081	0.068	1	CD4_TTM	CD4 TTM	Post-ART_1y vs Pre-HIV
ITGB2-AS1	0.627859777644049	0.119191544097465	0.174	0.181	1	CD4_TTM	CD4 TTM	Post-ART_1y vs Pre-HIV
RUSC1-AS1	0.627890928185715	0.00555622768042817	0.006	0.002	1	CD4_TTM	CD4 TTM	Post-ART_1y vs Pre-HIV
AC112722.1	0.62799434806039	-0.0218569568510707	0.027	0.031	1	CD4_TTM	CD4 TTM	Post-ART_1y vs Pre-HIV
PAK6	0.628020619825894	0.0114237869194776	0.004	0.004	1	CD4_TTM	CD4 TTM	Post-ART_1y vs Pre-HIV
FAM50A	0.628086037776264	0.0270859745684713	0.041	0.033	1	CD4_TTM	CD4 TTM	Post-ART_1y vs Pre-HIV
KIF3B	0.628106343947382	-0.0147711531130948	0.089	0.111	1	CD4_TTM	CD4 TTM	Post-ART_1y vs Pre-HIV
AL591468.2	0.628134307465462	-0.0140510717640111	0.002	0.004	1	CD4_TTM	CD4 TTM	Post-ART_1y vs Pre-HIV
AL137789.1	0.628177024541638	0.00855883679088461	0.002	0.002	1	CD4_TTM	CD4 TTM	Post-ART_1y vs Pre-HIV
RNF144A	0.628238474246835	-0.0890378753089301	0.122	0.144	1	CD4_TTM	CD4 TTM	Post-ART_1y vs Pre-HIV
SLC27A5	0.628271235374027	-0.0069440049087741	0.004	0.006	1	CD4_TTM	CD4 TTM	Post-ART_1y vs Pre-HIV
KCNIP4	0.628411108842397	-0.0121669562415241	0.012	0.016	1	CD4_TTM	CD4 TTM	Post-ART_1y vs Pre-HIV
RALGAPA1	0.628480872182078	0.0743023967715244	0.631	0.644	1	CD4_TTM	CD4 TTM	Post-ART_1y vs Pre-HIV
TRAJ14	0.628577885705388	-0.00631869225562898	0.004	0.006	1	CD4_TTM	CD4 TTM	Post-ART_1y vs Pre-HIV
AASDHPPT	0.628617871113574	-0.0142259854527814	0.054	0.068	1	CD4_TTM	CD4 TTM	Post-ART_1y vs Pre-HIV
LINC01364	0.628624549363169	-0.00686570490555388	0.012	0.008	1	CD4_TTM	CD4 TTM	Post-ART_1y vs Pre-HIV
PRB1	0.628673686645905	0.00896708825941724	0.008	0.006	1	CD4_TTM	CD4 TTM	Post-ART_1y vs Pre-HIV
CEP250	0.628731008896784	-0.0346778106348414	0.062	0.072	1	CD4_TTM	CD4 TTM	Post-ART_1y vs Pre-HIV
TRBV6-2	0.628818515019318	-0.00260905213876891	0.004	0.008	1	CD4_TTM	CD4 TTM	Post-ART_1y vs Pre-HIV
POU2F3	0.629062637140566	0.00226368211858405	0.002	0.002	1	CD4_TTM	CD4 TTM	Post-ART_1y vs Pre-HIV
SLC9C1	0.629123061455807	-0.00689857528031328	0.004	0.004	1	CD4_TTM	CD4 TTM	Post-ART_1y vs Pre-HIV
TPD52	0.629123406953439	0.12262794076925	0.203	0.204	1	CD4_TTM	CD4 TTM	Post-ART_1y vs Pre-HIV
SFXN2	0.629126956993102	-0.0206758654521404	0.012	0.016	1	CD4_TTM	CD4 TTM	Post-ART_1y vs Pre-HIV
AC127521.1	0.629256399203039	-0.0106250068227814	0.008	0.01	1	CD4_TTM	CD4 TTM	Post-ART_1y vs Pre-HIV
AC079684.1	0.629304631359696	0.00883553525167061	0.004	0.002	1	CD4_TTM	CD4 TTM	Post-ART_1y vs Pre-HIV
NTF3	0.629379969716764	-0.00260488302989825	0.002	0.004	1	CD4_TTM	CD4 TTM	Post-ART_1y vs Pre-HIV
FUT7	0.629454055155797	-0.0314310065700728	0.023	0.025	1	CD4_TTM	CD4 TTM	Post-ART_1y vs Pre-HIV
AC121338.1	0.629477954737145	-0.0117544138314783	0.004	0.004	1	CD4_TTM	CD4 TTM	Post-ART_1y vs Pre-HIV
APEX2	0.629490105666065	0.0175051165378991	0.014	0.01	1	CD4_TTM	CD4 TTM	Post-ART_1y vs Pre-HIV
HPS1	0.629550795996345	-0.033973337211776	0.081	0.091	1	CD4_TTM	CD4 TTM	Post-ART_1y vs Pre-HIV
AC022929.1	0.629736019565392	0.0202612959699253	0.01	0.006	1	CD4_TTM	CD4 TTM	Post-ART_1y vs Pre-HIV
WDR44	0.629758717664128	0.0820106427932537	0.284	0.28	1	CD4_TTM	CD4 TTM	Post-ART_1y vs Pre-HIV
EAF1-AS1	0.629763238838073	-0.0241072633285083	0.006	0.006	1	CD4_TTM	CD4 TTM	Post-ART_1y vs Pre-HIV
USP39	0.629769364773705	0.0299517640510747	0.075	0.076	1	CD4_TTM	CD4 TTM	Post-ART_1y vs Pre-HIV
CPSF1	0.629854936101689	0.0108725388427666	0.068	0.058	1	CD4_TTM	CD4 TTM	Post-ART_1y vs Pre-HIV
KBTBD6	0.630090762426154	0.0228079013859728	0.015	0.012	1	CD4_TTM	CD4 TTM	Post-ART_1y vs Pre-HIV
PWRN1	0.630184786261305	-0.0101722515923095	0.002	0.002	1	CD4_TTM	CD4 TTM	Post-ART_1y vs Pre-HIV
JOSD2	0.630290026500249	-0.0320420502820648	0.025	0.031	1	CD4_TTM	CD4 TTM	Post-ART_1y vs Pre-HIV
AL031727.2	0.630291496703509	0.0231475314033328	0.019	0.019	1	CD4_TTM	CD4 TTM	Post-ART_1y vs Pre-HIV
CPLX1	0.63032263431503	-0.00674750921550714	0.002	0.004	1	CD4_TTM	CD4 TTM	Post-ART_1y vs Pre-HIV
C18orf21	0.630358281860565	-0.0121558156203817	0.044	0.056	1	CD4_TTM	CD4 TTM	Post-ART_1y vs Pre-HIV
CRADD	0.6303853568753	0.0666828702572592	0.16	0.16	1	CD4_TTM	CD4 TTM	Post-ART_1y vs Pre-HIV
ORC4	0.63040011601235	0.006092886028637	0.135	0.163	1	CD4_TTM	CD4 TTM	Post-ART_1y vs Pre-HIV
TCTEX1D2	0.630452132336068	0.0327967292414816	0.031	0.027	1	CD4_TTM	CD4 TTM	Post-ART_1y vs Pre-HIV
EED	0.630513790465346	0.0474914737734743	0.226	0.27	1	CD4_TTM	CD4 TTM	Post-ART_1y vs Pre-HIV
AL359643.2	0.63055398626686	0.00513004628328364	0.004	0.002	1	CD4_TTM	CD4 TTM	Post-ART_1y vs Pre-HIV
SNHG3	0.630578840247683	-0.0205576946724322	0.081	0.095	1	CD4_TTM	CD4 TTM	Post-ART_1y vs Pre-HIV
AC074008.2	0.630742105399977	0.0124022386646458	0.002	0.002	1	CD4_TTM	CD4 TTM	Post-ART_1y vs Pre-HIV
IRAK1	0.630819984318753	-0.00711888698232735	0.052	0.07	1	CD4_TTM	CD4 TTM	Post-ART_1y vs Pre-HIV
LSM2	0.630956549528287	0.0339927952321457	0.021	0.027	1	CD4_TTM	CD4 TTM	Post-ART_1y vs Pre-HIV
AL034397.3	0.630981662337615	0.0061563095847812	0.006	0.006	1	CD4_TTM	CD4 TTM	Post-ART_1y vs Pre-HIV
HEMK1	0.630998252191577	0.0214130850038856	0.023	0.019	1	CD4_TTM	CD4 TTM	Post-ART_1y vs Pre-HIV
HMG20B	0.631018636547413	-0.0195429997185401	0.031	0.037	1	CD4_TTM	CD4 TTM	Post-ART_1y vs Pre-HIV
CISD1	0.631023143112009	0.0251259426355127	0.027	0.025	1	CD4_TTM	CD4 TTM	Post-ART_1y vs Pre-HIV
HMGA1P4	0.6311141553204	-0.0136802245295094	0.012	0.016	1	CD4_TTM	CD4 TTM	Post-ART_1y vs Pre-HIV
PRRG3	0.631159823586141	-0.00403658717914512	0.004	0.006	1	CD4_TTM	CD4 TTM	Post-ART_1y vs Pre-HIV
AL731569.1	0.631183787194992	-0.00675472203175717	0.002	0.002	1	CD4_TTM	CD4 TTM	Post-ART_1y vs Pre-HIV
ACBD3-AS1	0.63129246164966	-0.00656442390321642	0.004	0.008	1	CD4_TTM	CD4 TTM	Post-ART_1y vs Pre-HIV
LINC01344	0.631338020942753	-0.00851394422078272	0.002	0.004	1	CD4_TTM	CD4 TTM	Post-ART_1y vs Pre-HIV
COPB2	0.631507126895857	-0.0238254697423276	0.104	0.126	1	CD4_TTM	CD4 TTM	Post-ART_1y vs Pre-HIV
BCL2L2-PABPN1	0.631590499174224	-0.00344889077675848	0.004	0.008	1	CD4_TTM	CD4 TTM	Post-ART_1y vs Pre-HIV
AC105052.4	0.631700816985991	0.0371713180765945	0.042	0.037	1	CD4_TTM	CD4 TTM	Post-ART_1y vs Pre-HIV
HSD11B1	0.631750951877924	-0.0161529244414185	0.01	0.012	1	CD4_TTM	CD4 TTM	Post-ART_1y vs Pre-HIV
SUMO4	0.631798044690687	-0.017479345069682	0.014	0.019	1	CD4_TTM	CD4 TTM	Post-ART_1y vs Pre-HIV
CUL9	0.631882483194645	0.0172571363761538	0.052	0.049	1	CD4_TTM	CD4 TTM	Post-ART_1y vs Pre-HIV
AL035416.1	0.631906544109749	0.00876386989392762	0.002	0.002	1	CD4_TTM	CD4 TTM	Post-ART_1y vs Pre-HIV
AC008569.1	0.631919308753656	0.0512170161136928	0.058	0.047	1	CD4_TTM	CD4 TTM	Post-ART_1y vs Pre-HIV
MFSD12	0.63198486552839	0.0442021309605197	0.048	0.053	1	CD4_TTM	CD4 TTM	Post-ART_1y vs Pre-HIV
ADGRE5	0.63199970824858	0.125425520522732	0.452	0.447	1	CD4_TTM	CD4 TTM	Post-ART_1y vs Pre-HIV
ID2-AS1	0.632020502226646	0.0131383528312871	0.004	0.002	1	CD4_TTM	CD4 TTM	Post-ART_1y vs Pre-HIV
HDAC7	0.63203042379087	-0.0317559795010318	0.1	0.107	1	CD4_TTM	CD4 TTM	Post-ART_1y vs Pre-HIV
ELP6	0.632039083724566	-0.00613427701067831	0.06	0.068	1	CD4_TTM	CD4 TTM	Post-ART_1y vs Pre-HIV
LHFPL3	0.632100372052198	-0.0127912938792177	0.008	0.01	1	CD4_TTM	CD4 TTM	Post-ART_1y vs Pre-HIV
ZNF726	0.632150796439789	-0.0122608959889261	0.012	0.01	1	CD4_TTM	CD4 TTM	Post-ART_1y vs Pre-HIV
STAMBPL1	0.632397815383097	0.0610755049715104	0.191	0.198	1	CD4_TTM	CD4 TTM	Post-ART_1y vs Pre-HIV
TPI1	0.632420920772716	0.103341091083383	0.187	0.2	1	CD4_TTM	CD4 TTM	Post-ART_1y vs Pre-HIV
GGH	0.632478787296704	0.012615211838169	0.006	0.004	1	CD4_TTM	CD4 TTM	Post-ART_1y vs Pre-HIV
CACFD1	0.632534056054767	0.00703550701827974	0.004	0.002	1	CD4_TTM	CD4 TTM	Post-ART_1y vs Pre-HIV
E2F2	0.632546014463057	0.00604023253739312	0.01	0.014	1	CD4_TTM	CD4 TTM	Post-ART_1y vs Pre-HIV
AP003392.5	0.632583296702506	0.0105847097795391	0.004	0.002	1	CD4_TTM	CD4 TTM	Post-ART_1y vs Pre-HIV
MAPK8IP3	0.63260922229396	-0.0239498082279338	0.178	0.198	1	CD4_TTM	CD4 TTM	Post-ART_1y vs Pre-HIV
AL136962.1	0.632612258621198	0.106157080141242	0.137	0.121	1	CD4_TTM	CD4 TTM	Post-ART_1y vs Pre-HIV
LURAP1L-AS1	0.632666137245561	0.00273350150812865	0.002	0.002	1	CD4_TTM	CD4 TTM	Post-ART_1y vs Pre-HIV
ZBTB32	0.632808141610527	0.0135587166449171	0.006	0.004	1	CD4_TTM	CD4 TTM	Post-ART_1y vs Pre-HIV
RAI1	0.632941209512694	-0.0333096419817388	0.042	0.041	1	CD4_TTM	CD4 TTM	Post-ART_1y vs Pre-HIV
FLII	0.632946884843996	0.00395869475512028	0.073	0.086	1	CD4_TTM	CD4 TTM	Post-ART_1y vs Pre-HIV
SLC46A3	0.632951840288567	-0.0136510310640552	0.044	0.058	1	CD4_TTM	CD4 TTM	Post-ART_1y vs Pre-HIV
CHRNA1	0.632986905730997	-0.00572533156280922	0.006	0.01	1	CD4_TTM	CD4 TTM	Post-ART_1y vs Pre-HIV
TMEM69	0.63311291101211	0.000752713743098807	0.01	0.016	1	CD4_TTM	CD4 TTM	Post-ART_1y vs Pre-HIV
PPP1R14B	0.633196202545482	0.0223527090768329	0.017	0.023	1	CD4_TTM	CD4 TTM	Post-ART_1y vs Pre-HIV
AL590822.1	0.633198418226942	0.0416773050925638	0.002	0.002	1	CD4_TTM	CD4 TTM	Post-ART_1y vs Pre-HIV
RIBC1	0.633233569061992	-0.00436457300743819	0.006	0.008	1	CD4_TTM	CD4 TTM	Post-ART_1y vs Pre-HIV
ENSA	0.633572100837572	0.139590073175152	0.332	0.344	1	CD4_TTM	CD4 TTM	Post-ART_1y vs Pre-HIV
ZNF548	0.633696439403948	0.0129944274932613	0.033	0.045	1	CD4_TTM	CD4 TTM	Post-ART_1y vs Pre-HIV
GUCY1A2	0.633806737641594	0.0088959292691437	0.002	0.002	1	CD4_TTM	CD4 TTM	Post-ART_1y vs Pre-HIV
LILRA5	0.633970859681663	-0.00854541320825677	0.004	0.008	1	CD4_TTM	CD4 TTM	Post-ART_1y vs Pre-HIV
PPP2R5D	0.63405633816095	0.0415701245574882	0.052	0.043	1	CD4_TTM	CD4 TTM	Post-ART_1y vs Pre-HIV
BCL9L	0.634071417337607	0.100035282283072	0.187	0.177	1	CD4_TTM	CD4 TTM	Post-ART_1y vs Pre-HIV
AL138701.2	0.634109446115489	-0.0119469628721753	0.004	0.004	1	CD4_TTM	CD4 TTM	Post-ART_1y vs Pre-HIV
KCNQ1	0.634113924390538	0.037282636066557	0.143	0.132	1	CD4_TTM	CD4 TTM	Post-ART_1y vs Pre-HIV
AC092821.3	0.63411854657651	0.0956006103275442	0.245	0.249	1	CD4_TTM	CD4 TTM	Post-ART_1y vs Pre-HIV
AL021328.1	0.63423785255289	-0.022767504733129	0.002	0.002	1	CD4_TTM	CD4 TTM	Post-ART_1y vs Pre-HIV
SPATA13	0.634240409705096	0.131128104918086	0.421	0.442	1	CD4_TTM	CD4 TTM	Post-ART_1y vs Pre-HIV
NAV1	0.634241096935195	0.0545263524006927	0.027	0.029	1	CD4_TTM	CD4 TTM	Post-ART_1y vs Pre-HIV
ILF2	0.634386858277549	0.0413609239002094	0.122	0.111	1	CD4_TTM	CD4 TTM	Post-ART_1y vs Pre-HIV
MRPL40	0.634450203300461	0.00757604874525937	0.023	0.025	1	CD4_TTM	CD4 TTM	Post-ART_1y vs Pre-HIV
RNASEH2C	0.634491304418479	-0.0192193493182282	0.039	0.039	1	CD4_TTM	CD4 TTM	Post-ART_1y vs Pre-HIV
INTS11	0.634539517635763	0.00166328007382782	0.058	0.076	1	CD4_TTM	CD4 TTM	Post-ART_1y vs Pre-HIV
ATG2A	0.634563051872296	0.105770911609226	0.301	0.325	1	CD4_TTM	CD4 TTM	Post-ART_1y vs Pre-HIV
PPP1R7	0.634623797244751	0.0677400742734971	0.112	0.097	1	CD4_TTM	CD4 TTM	Post-ART_1y vs Pre-HIV
TCEA2	0.634690552324884	0.00552573263663381	0.015	0.012	1	CD4_TTM	CD4 TTM	Post-ART_1y vs Pre-HIV
TMEM151B	0.634732345862379	-0.0169318159522202	0.006	0.006	1	CD4_TTM	CD4 TTM	Post-ART_1y vs Pre-HIV
KRIT1	0.634874001981863	-0.02522601869779	0.145	0.165	1	CD4_TTM	CD4 TTM	Post-ART_1y vs Pre-HIV
STAB1	0.635048976192802	-0.00747988139084277	0.002	0.006	1	CD4_TTM	CD4 TTM	Post-ART_1y vs Pre-HIV
AL360169.3	0.635064683195538	0.00704883599321595	0.004	0.002	1	CD4_TTM	CD4 TTM	Post-ART_1y vs Pre-HIV
EIF2B5	0.635134633450729	0.0652615509965287	0.054	0.058	1	CD4_TTM	CD4 TTM	Post-ART_1y vs Pre-HIV
EPHA1	0.635145630589069	-0.0146215491048078	0.006	0.012	1	CD4_TTM	CD4 TTM	Post-ART_1y vs Pre-HIV
AL163973.2	0.635260558433902	0.0317105653440023	0.01	0.008	1	CD4_TTM	CD4 TTM	Post-ART_1y vs Pre-HIV
AL513365.2	0.635372510753401	-0.0155778445742125	0.006	0.008	1	CD4_TTM	CD4 TTM	Post-ART_1y vs Pre-HIV
MCM4	0.635382032005012	0.0572231560091641	0.029	0.033	1	CD4_TTM	CD4 TTM	Post-ART_1y vs Pre-HIV
POLD2	0.635471243744852	0.015693927418892	0.025	0.023	1	CD4_TTM	CD4 TTM	Post-ART_1y vs Pre-HIV
DEDD2	0.635486828354692	0.00324024255981703	0.066	0.088	1	CD4_TTM	CD4 TTM	Post-ART_1y vs Pre-HIV
STAM-AS1	0.63552173409055	-0.0181755733546719	0.004	0.006	1	CD4_TTM	CD4 TTM	Post-ART_1y vs Pre-HIV
LINC01277	0.635605382367334	-0.00994924039984741	0.002	0.004	1	CD4_TTM	CD4 TTM	Post-ART_1y vs Pre-HIV
COA6	0.635622365931905	-0.0346880382144213	0.029	0.037	1	CD4_TTM	CD4 TTM	Post-ART_1y vs Pre-HIV
SNTG1	0.635803876516295	-0.003331748735686	0.002	0.006	1	CD4_TTM	CD4 TTM	Post-ART_1y vs Pre-HIV
ZNF717	0.635844024549612	0.0324977859332911	0.012	0.008	1	CD4_TTM	CD4 TTM	Post-ART_1y vs Pre-HIV
PCBP1-AS1	0.635878099877905	0.0783996476522419	0.143	0.138	1	CD4_TTM	CD4 TTM	Post-ART_1y vs Pre-HIV
SPICE1	0.635973487678185	-0.0115608765350966	0.046	0.06	1	CD4_TTM	CD4 TTM	Post-ART_1y vs Pre-HIV
SHISA6	0.635987102871176	0.00415976812605232	0.006	0.004	1	CD4_TTM	CD4 TTM	Post-ART_1y vs Pre-HIV
AL139289.1	0.636038484543494	-0.00359359366801525	0.002	0.004	1	CD4_TTM	CD4 TTM	Post-ART_1y vs Pre-HIV
ATP6V0D1	0.63613028875308	-0.00393679239581179	0.11	0.126	1	CD4_TTM	CD4 TTM	Post-ART_1y vs Pre-HIV
NPHP3-AS1	0.636156178636371	-0.0129101519308132	0.006	0.008	1	CD4_TTM	CD4 TTM	Post-ART_1y vs Pre-HIV
DDAH1	0.636258483716776	-0.0055826143371994	0.004	0.004	1	CD4_TTM	CD4 TTM	Post-ART_1y vs Pre-HIV
AL138966.2	0.636288150684537	0.00412649223866289	0.002	0.002	1	CD4_TTM	CD4 TTM	Post-ART_1y vs Pre-HIV
ZMIZ2	0.636382549480948	0.00842914670783257	0.064	0.076	1	CD4_TTM	CD4 TTM	Post-ART_1y vs Pre-HIV
FANCB	0.636452608662552	0.0294198688742694	0.017	0.016	1	CD4_TTM	CD4 TTM	Post-ART_1y vs Pre-HIV
AC067945.4	0.636464192700645	-0.0260606048479983	0.106	0.117	1	CD4_TTM	CD4 TTM	Post-ART_1y vs Pre-HIV
HAMP	0.636615471114839	0.00587231008249315	0.002	0.002	1	CD4_TTM	CD4 TTM	Post-ART_1y vs Pre-HIV
RPL32	0.636681738592204	0.0688559233809822	0.514	0.523	1	CD4_TTM	CD4 TTM	Post-ART_1y vs Pre-HIV
NKD1	0.636706154695992	-0.0335997622711555	0.027	0.029	1	CD4_TTM	CD4 TTM	Post-ART_1y vs Pre-HIV
AC126544.2	0.636733012796968	0.0125472199517729	0.004	0.002	1	CD4_TTM	CD4 TTM	Post-ART_1y vs Pre-HIV
EFNB2	0.636944404504065	-0.0211399476196179	0.008	0.006	1	CD4_TTM	CD4 TTM	Post-ART_1y vs Pre-HIV
ACVR1B	0.636976184475147	-0.03141397250358	0.029	0.037	1	CD4_TTM	CD4 TTM	Post-ART_1y vs Pre-HIV
AL356488.3	0.637005691330968	0.0100232198163548	0.008	0.006	1	CD4_TTM	CD4 TTM	Post-ART_1y vs Pre-HIV
NT5C1A	0.637043055975285	0.00676202179414752	0.002	0.002	1	CD4_TTM	CD4 TTM	Post-ART_1y vs Pre-HIV
ANKRD34A	0.637054631020081	-0.00699050746488009	0.002	0.002	1	CD4_TTM	CD4 TTM	Post-ART_1y vs Pre-HIV
CNNM1	0.637060524430093	0.00900840354629649	0.002	0.002	1	CD4_TTM	CD4 TTM	Post-ART_1y vs Pre-HIV
SATB1	0.637096225697288	-0.0180079938707747	0.114	0.136	1	CD4_TTM	CD4 TTM	Post-ART_1y vs Pre-HIV
LYPD5	0.637105397978177	-1.04714713782209e-05	0.002	0.004	1	CD4_TTM	CD4 TTM	Post-ART_1y vs Pre-HIV
AC061992.2	0.637114212364202	-0.0175389778769177	0.002	0.002	1	CD4_TTM	CD4 TTM	Post-ART_1y vs Pre-HIV
LIN9	0.637130004511694	0.0368228200283374	0.023	0.021	1	CD4_TTM	CD4 TTM	Post-ART_1y vs Pre-HIV
ZACN	0.637255507954019	0.00515110482083672	0.006	0.002	1	CD4_TTM	CD4 TTM	Post-ART_1y vs Pre-HIV
SLFN12	0.637335820561182	-0.0611260310904707	0.015	0.023	1	CD4_TTM	CD4 TTM	Post-ART_1y vs Pre-HIV
CENPL	0.637439121580796	0.0282053681931502	0.023	0.021	1	CD4_TTM	CD4 TTM	Post-ART_1y vs Pre-HIV
SPG21	0.637781848251804	0.0389982655824344	0.052	0.06	1	CD4_TTM	CD4 TTM	Post-ART_1y vs Pre-HIV
TMEM123	0.637839620382576	0.0463082645064206	0.431	0.5	1	CD4_TTM	CD4 TTM	Post-ART_1y vs Pre-HIV
RASGEF1A	0.637886745025543	-0.00776684097285725	0.023	0.029	1	CD4_TTM	CD4 TTM	Post-ART_1y vs Pre-HIV
TMEM273	0.637998448517293	0.0119514821412613	0.033	0.023	1	CD4_TTM	CD4 TTM	Post-ART_1y vs Pre-HIV
CRYL1	0.638014352805894	0.0680595029680421	0.058	0.062	1	CD4_TTM	CD4 TTM	Post-ART_1y vs Pre-HIV
AC018742.1	0.638025500605807	0.0917765212286085	0.015	0.014	1	CD4_TTM	CD4 TTM	Post-ART_1y vs Pre-HIV
ZNF354A	0.638041698516123	0.0414412952911384	0.037	0.033	1	CD4_TTM	CD4 TTM	Post-ART_1y vs Pre-HIV
AL354710.2	0.638053501456303	0.00675067779290739	0.004	0.01	1	CD4_TTM	CD4 TTM	Post-ART_1y vs Pre-HIV
OLMALINC	0.638271923548694	-0.0065776136283341	0.008	0.014	1	CD4_TTM	CD4 TTM	Post-ART_1y vs Pre-HIV
AC034195.1	0.638294099587583	-0.0450602567841457	0.019	0.027	1	CD4_TTM	CD4 TTM	Post-ART_1y vs Pre-HIV
AC010883.3	0.638310739212902	0.0493411332340594	0.089	0.08	1	CD4_TTM	CD4 TTM	Post-ART_1y vs Pre-HIV
AC005037.1	0.638398002565048	-0.00763499735744777	0.141	0.16	1	CD4_TTM	CD4 TTM	Post-ART_1y vs Pre-HIV
DYNC2LI1	0.638501204049047	-0.0103903482733412	0.004	0.008	1	CD4_TTM	CD4 TTM	Post-ART_1y vs Pre-HIV
TPM1	0.638563393803252	-0.0164095977457639	0.014	0.021	1	CD4_TTM	CD4 TTM	Post-ART_1y vs Pre-HIV
AC004906.1	0.638669087311649	-0.00131709644841559	0.01	0.004	1	CD4_TTM	CD4 TTM	Post-ART_1y vs Pre-HIV
PKD1L1	0.638671214359952	0.0218162316742865	0.008	0.006	1	CD4_TTM	CD4 TTM	Post-ART_1y vs Pre-HIV
EIF1AX	0.638806465728371	0.0610351252718646	0.249	0.288	1	CD4_TTM	CD4 TTM	Post-ART_1y vs Pre-HIV
UBXN10	0.638833508598138	-0.00747786815463806	0.002	0.004	1	CD4_TTM	CD4 TTM	Post-ART_1y vs Pre-HIV
PCGF3	0.638882102532876	0.0826646398865883	0.174	0.179	1	CD4_TTM	CD4 TTM	Post-ART_1y vs Pre-HIV
ELOVL6	0.638899399110486	0.0703575935844693	0.048	0.045	1	CD4_TTM	CD4 TTM	Post-ART_1y vs Pre-HIV
PEX11A	0.638920675193667	0.0103793230885177	0.004	0.004	1	CD4_TTM	CD4 TTM	Post-ART_1y vs Pre-HIV
SEPTIN8	0.638966208890428	0.0141174285760654	0.015	0.01	1	CD4_TTM	CD4 TTM	Post-ART_1y vs Pre-HIV
ATP6V1H	0.639064015710031	-0.0298660714825214	0.378	0.422	1	CD4_TTM	CD4 TTM	Post-ART_1y vs Pre-HIV
GPR89B	0.639100229844296	0.0783894877142391	0.102	0.105	1	CD4_TTM	CD4 TTM	Post-ART_1y vs Pre-HIV
USP16	0.639138892869609	0.0844620020498028	0.417	0.43	1	CD4_TTM	CD4 TTM	Post-ART_1y vs Pre-HIV
AL359232.1	0.639145177741856	0.09576741838031	0.068	0.062	1	CD4_TTM	CD4 TTM	Post-ART_1y vs Pre-HIV
AL512656.1	0.639147127284487	-0.0140744801907584	0.004	0.006	1	CD4_TTM	CD4 TTM	Post-ART_1y vs Pre-HIV
COMTD1	0.639206179979284	0.0153597555527526	0.015	0.014	1	CD4_TTM	CD4 TTM	Post-ART_1y vs Pre-HIV
LINC01550	0.639230049320603	0.047815751084959	0.058	0.045	1	CD4_TTM	CD4 TTM	Post-ART_1y vs Pre-HIV
STAG1	0.639232664652568	0.0135779728704519	0.697	0.72	1	CD4_TTM	CD4 TTM	Post-ART_1y vs Pre-HIV
AC073569.2	0.639261574513346	0.0270277178310127	0.017	0.016	1	CD4_TTM	CD4 TTM	Post-ART_1y vs Pre-HIV
RMND1	0.639325416071517	-0.0386264108286279	0.05	0.06	1	CD4_TTM	CD4 TTM	Post-ART_1y vs Pre-HIV
KDM4A	0.639435312178152	0.00955146045893956	0.104	0.119	1	CD4_TTM	CD4 TTM	Post-ART_1y vs Pre-HIV
USP24	0.63946499042836	0.109722136689619	0.537	0.553	1	CD4_TTM	CD4 TTM	Post-ART_1y vs Pre-HIV
NDUFAF3	0.639482214337888	-0.02561903519261	0.027	0.027	1	CD4_TTM	CD4 TTM	Post-ART_1y vs Pre-HIV
RBM5	0.639484493945032	0.101999270841638	0.336	0.333	1	CD4_TTM	CD4 TTM	Post-ART_1y vs Pre-HIV
GPC5-AS1	0.639519862760141	-0.0155197114644908	0.004	0.004	1	CD4_TTM	CD4 TTM	Post-ART_1y vs Pre-HIV
ERGIC3	0.639648909225223	0.0231632012796983	0.068	0.088	1	CD4_TTM	CD4 TTM	Post-ART_1y vs Pre-HIV
MYB	0.639705705248445	0.0173567725989986	0.006	0.004	1	CD4_TTM	CD4 TTM	Post-ART_1y vs Pre-HIV
HOXB4	0.640016786977244	0.0105423767362212	0.008	0.004	1	CD4_TTM	CD4 TTM	Post-ART_1y vs Pre-HIV
COX18	0.64003334621677	0.022055106507972	0.041	0.037	1	CD4_TTM	CD4 TTM	Post-ART_1y vs Pre-HIV
ERVK3-1	0.640130284099289	0.0864424815321845	0.153	0.144	1	CD4_TTM	CD4 TTM	Post-ART_1y vs Pre-HIV
RMDN1	0.64016729199288	0.0689415189979991	0.153	0.146	1	CD4_TTM	CD4 TTM	Post-ART_1y vs Pre-HIV
AC017104.3	0.640365877884904	0.0107673690235046	0.004	0.002	1	CD4_TTM	CD4 TTM	Post-ART_1y vs Pre-HIV
TRAF3IP3	0.640366280598472	0.0971979814947939	0.326	0.329	1	CD4_TTM	CD4 TTM	Post-ART_1y vs Pre-HIV
SIGLEC7	0.640397542610334	-0.00251403200316651	0.002	0.002	1	CD4_TTM	CD4 TTM	Post-ART_1y vs Pre-HIV
POLR2L	0.640411320127761	-0.00325682629583446	0.066	0.07	1	CD4_TTM	CD4 TTM	Post-ART_1y vs Pre-HIV
FAM160B2	0.640590122300154	-0.00738064928594878	0.046	0.056	1	CD4_TTM	CD4 TTM	Post-ART_1y vs Pre-HIV
AC092745.5	0.640676501259826	-0.0186856460771791	0.008	0.01	1	CD4_TTM	CD4 TTM	Post-ART_1y vs Pre-HIV
RAD50	0.640685296728955	0.00299265262860615	0.143	0.167	1	CD4_TTM	CD4 TTM	Post-ART_1y vs Pre-HIV
SMDT1	0.641076913915085	0.0399929285220166	0.071	0.068	1	CD4_TTM	CD4 TTM	Post-ART_1y vs Pre-HIV
C1orf194	0.641090009750984	-0.00830350129796646	0.002	0.002	1	CD4_TTM	CD4 TTM	Post-ART_1y vs Pre-HIV
GRIN2D	0.641122041278183	-0.00462810937032631	0.002	0.004	1	CD4_TTM	CD4 TTM	Post-ART_1y vs Pre-HIV
CBR3-AS1	0.641322852598632	0.0441730297852252	0.039	0.039	1	CD4_TTM	CD4 TTM	Post-ART_1y vs Pre-HIV
MED14	0.641483915599006	0.0160652623853329	0.214	0.214	1	CD4_TTM	CD4 TTM	Post-ART_1y vs Pre-HIV
AC074050.2	0.641496817190304	0.00480035114784699	0.002	0.002	1	CD4_TTM	CD4 TTM	Post-ART_1y vs Pre-HIV
MAFF	0.641539875613848	-0.0215466440272747	0.025	0.027	1	CD4_TTM	CD4 TTM	Post-ART_1y vs Pre-HIV
NPIPB11	0.641758256601961	0.0438696917522548	0.017	0.019	1	CD4_TTM	CD4 TTM	Post-ART_1y vs Pre-HIV
GRK2	0.641813007865983	-0.0159943123824901	0.21	0.243	1	CD4_TTM	CD4 TTM	Post-ART_1y vs Pre-HIV
FAM120AOS	0.641896712112019	0.142279148624742	0.104	0.113	1	CD4_TTM	CD4 TTM	Post-ART_1y vs Pre-HIV
C2orf76	0.641965298367083	0.0148990821058421	0.019	0.014	1	CD4_TTM	CD4 TTM	Post-ART_1y vs Pre-HIV
SERF1A	0.642050209330385	-0.0204565958657003	0.006	0.008	1	CD4_TTM	CD4 TTM	Post-ART_1y vs Pre-HIV
PLEKHB2	0.642067827293302	0.191237841122075	0.236	0.27	1	CD4_TTM	CD4 TTM	Post-ART_1y vs Pre-HIV
DLGAP2	0.642125242107874	-0.0114291562873985	0.012	0.019	1	CD4_TTM	CD4 TTM	Post-ART_1y vs Pre-HIV
ATP6V0A2	0.642190268738694	0.0350510618628081	0.102	0.105	1	CD4_TTM	CD4 TTM	Post-ART_1y vs Pre-HIV
AL031587.2	0.642251137961087	0.0297511871969584	0.012	0.01	1	CD4_TTM	CD4 TTM	Post-ART_1y vs Pre-HIV
DERA	0.64227871713664	0.117480900999199	0.085	0.08	1	CD4_TTM	CD4 TTM	Post-ART_1y vs Pre-HIV
ZNF417	0.642392952172334	-0.0123573626791108	0.021	0.027	1	CD4_TTM	CD4 TTM	Post-ART_1y vs Pre-HIV
CCDC62	0.642419320309136	-0.011061678327101	0.012	0.014	1	CD4_TTM	CD4 TTM	Post-ART_1y vs Pre-HIV
AC007448.4	0.642509687924993	0.0201553535972744	0.006	0.006	1	CD4_TTM	CD4 TTM	Post-ART_1y vs Pre-HIV
TTC7A	0.642696984677588	0.0355645107262709	0.22	0.241	1	CD4_TTM	CD4 TTM	Post-ART_1y vs Pre-HIV
SLC22A4	0.642711849852375	0.015776956191367	0.012	0.014	1	CD4_TTM	CD4 TTM	Post-ART_1y vs Pre-HIV
AC117500.2	0.642722944176961	0.0216138613928933	0.004	0.002	1	CD4_TTM	CD4 TTM	Post-ART_1y vs Pre-HIV
TRPM7	0.642752018218702	0.0457221260305629	0.465	0.51	1	CD4_TTM	CD4 TTM	Post-ART_1y vs Pre-HIV
UBXN8	0.643011421172752	0.0240938375190095	0.019	0.016	1	CD4_TTM	CD4 TTM	Post-ART_1y vs Pre-HIV
EXOSC1	0.643098662047448	-0.00140045196262595	0.073	0.091	1	CD4_TTM	CD4 TTM	Post-ART_1y vs Pre-HIV
AC023421.2	0.643139584426878	0.0162068480900618	0.012	0.008	1	CD4_TTM	CD4 TTM	Post-ART_1y vs Pre-HIV
AC016949.1	0.643226102343208	0.0105354369488004	0.021	0.031	1	CD4_TTM	CD4 TTM	Post-ART_1y vs Pre-HIV
SIAH1	0.643278103424966	0.0876983408327812	0.153	0.163	1	CD4_TTM	CD4 TTM	Post-ART_1y vs Pre-HIV
MUC12	0.643295027474769	-0.00813960242446789	0.004	0.004	1	CD4_TTM	CD4 TTM	Post-ART_1y vs Pre-HIV
BSG	0.643308867119034	-0.00962921380321413	0.104	0.126	1	CD4_TTM	CD4 TTM	Post-ART_1y vs Pre-HIV
AC036214.4	0.643311929948792	0.0158258139515144	0.008	0.004	1	CD4_TTM	CD4 TTM	Post-ART_1y vs Pre-HIV
MSC	0.643333557684583	-0.0291603594989442	0.015	0.027	1	CD4_TTM	CD4 TTM	Post-ART_1y vs Pre-HIV
TCF25	0.643469995193503	-0.0463085368311051	0.519	0.549	1	CD4_TTM	CD4 TTM	Post-ART_1y vs Pre-HIV
AC110792.3	0.643658647173939	0.00848323838801832	0.002	0.002	1	CD4_TTM	CD4 TTM	Post-ART_1y vs Pre-HIV
GPR157	0.643667214268261	0.0106283810045359	0.01	0.006	1	CD4_TTM	CD4 TTM	Post-ART_1y vs Pre-HIV
AL357079.1	0.643683252238151	0.0491571103752453	0.006	0.004	1	CD4_TTM	CD4 TTM	Post-ART_1y vs Pre-HIV
MIR4422HG	0.6437215816874	-0.0227221221697533	0.004	0.004	1	CD4_TTM	CD4 TTM	Post-ART_1y vs Pre-HIV
OXSM	0.643789922247747	0.0335695907906039	0.023	0.016	1	CD4_TTM	CD4 TTM	Post-ART_1y vs Pre-HIV
FAM3A	0.643796032504913	0.0181193614727738	0.019	0.016	1	CD4_TTM	CD4 TTM	Post-ART_1y vs Pre-HIV
UHRF1	0.643823729226282	-0.0188516538454811	0.008	0.01	1	CD4_TTM	CD4 TTM	Post-ART_1y vs Pre-HIV
AC130650.1	0.643887578786064	-0.00931003758608856	0.002	0.004	1	CD4_TTM	CD4 TTM	Post-ART_1y vs Pre-HIV
FOXM1	0.64389471829562	0.0218649673875612	0.012	0.008	1	CD4_TTM	CD4 TTM	Post-ART_1y vs Pre-HIV
C21orf91-OT1	0.643960165639531	-0.00630144791787167	0.012	0.014	1	CD4_TTM	CD4 TTM	Post-ART_1y vs Pre-HIV
BBS5	0.643992673583016	0.00672315842138418	0.008	0.004	1	CD4_TTM	CD4 TTM	Post-ART_1y vs Pre-HIV
PYROXD1	0.643993984938465	-0.0416712671691872	0.224	0.247	1	CD4_TTM	CD4 TTM	Post-ART_1y vs Pre-HIV
SBDS	0.644138997389853	0.109265556537635	0.276	0.27	1	CD4_TTM	CD4 TTM	Post-ART_1y vs Pre-HIV
AC092428.1	0.644287249010544	-0.0231506394374621	0.014	0.019	1	CD4_TTM	CD4 TTM	Post-ART_1y vs Pre-HIV
SH3BP5	0.644329759435511	-0.0391779023081174	0.201	0.22	1	CD4_TTM	CD4 TTM	Post-ART_1y vs Pre-HIV
USB1	0.644342387836672	0.00230450032443813	0.031	0.045	1	CD4_TTM	CD4 TTM	Post-ART_1y vs Pre-HIV
HS2ST1	0.64440820609445	0.0138873440036533	0.251	0.253	1	CD4_TTM	CD4 TTM	Post-ART_1y vs Pre-HIV
RWDD1	0.644412789548097	0.0566087406050204	0.158	0.163	1	CD4_TTM	CD4 TTM	Post-ART_1y vs Pre-HIV
LSS	0.644439654618684	-0.0076451199932171	0.066	0.078	1	CD4_TTM	CD4 TTM	Post-ART_1y vs Pre-HIV
SLC2A11	0.644667487673587	0.0129627115229019	0.015	0.012	1	CD4_TTM	CD4 TTM	Post-ART_1y vs Pre-HIV
NIFK	0.644722785212367	-0.0330430423606421	0.064	0.074	1	CD4_TTM	CD4 TTM	Post-ART_1y vs Pre-HIV
LINC02062	0.644822015287088	-0.00131522102906886	0.033	0.043	1	CD4_TTM	CD4 TTM	Post-ART_1y vs Pre-HIV
TRBV7-2	0.644858482872253	0.00825516892365342	0.004	0.002	1	CD4_TTM	CD4 TTM	Post-ART_1y vs Pre-HIV
CIT	0.644915200264062	-0.011164189897472	0.01	0.012	1	CD4_TTM	CD4 TTM	Post-ART_1y vs Pre-HIV
GSDMB	0.645085326315079	0.0380331355601741	0.042	0.043	1	CD4_TTM	CD4 TTM	Post-ART_1y vs Pre-HIV
LINC00957	0.64516554464386	0.00981532000013626	0.006	0.006	1	CD4_TTM	CD4 TTM	Post-ART_1y vs Pre-HIV
SPTBN1	0.645165785067526	0.142703230532237	0.361	0.364	1	CD4_TTM	CD4 TTM	Post-ART_1y vs Pre-HIV
SLC17A8	0.645172735674018	-0.00662007242281938	0.002	0.004	1	CD4_TTM	CD4 TTM	Post-ART_1y vs Pre-HIV
GAPVD1	0.645245991534992	0.0497997035096025	0.326	0.331	1	CD4_TTM	CD4 TTM	Post-ART_1y vs Pre-HIV
AC089985.1	0.645257719456837	0.0165424564281159	0.004	0.002	1	CD4_TTM	CD4 TTM	Post-ART_1y vs Pre-HIV
SLC35B4	0.645272128596993	-0.0328490328491091	0.044	0.051	1	CD4_TTM	CD4 TTM	Post-ART_1y vs Pre-HIV
IQCG	0.645348703794876	0.0501999798979541	0.102	0.099	1	CD4_TTM	CD4 TTM	Post-ART_1y vs Pre-HIV
UNK	0.645357755637296	-0.00216957661826811	0.106	0.13	1	CD4_TTM	CD4 TTM	Post-ART_1y vs Pre-HIV
FGD2	0.645392584976689	-0.00918290629568679	0.006	0.01	1	CD4_TTM	CD4 TTM	Post-ART_1y vs Pre-HIV
LRRC28	0.645392614615531	0.0648772155659928	0.068	0.068	1	CD4_TTM	CD4 TTM	Post-ART_1y vs Pre-HIV
ACSM3	0.645395972658792	-0.0299112896569345	0.031	0.033	1	CD4_TTM	CD4 TTM	Post-ART_1y vs Pre-HIV
AC092810.3	0.645400341599971	0.00925389768082728	0.004	0.002	1	CD4_TTM	CD4 TTM	Post-ART_1y vs Pre-HIV
LSAMP	0.645408710355363	-0.00801631819651999	0.004	0.006	1	CD4_TTM	CD4 TTM	Post-ART_1y vs Pre-HIV
BAG3	0.645438367863178	-0.00394369935076677	0.077	0.084	1	CD4_TTM	CD4 TTM	Post-ART_1y vs Pre-HIV
AC010983.1	0.645451487207823	-0.00976122955270843	0.008	0.008	1	CD4_TTM	CD4 TTM	Post-ART_1y vs Pre-HIV
AL691403.1	0.645494735263616	0.0663580775688879	0.095	0.101	1	CD4_TTM	CD4 TTM	Post-ART_1y vs Pre-HIV
TMEM127	0.64558566725193	-0.0206839358343901	0.079	0.091	1	CD4_TTM	CD4 TTM	Post-ART_1y vs Pre-HIV
AC090241.2	0.645624947247888	-0.0056306446244969	0.002	0.004	1	CD4_TTM	CD4 TTM	Post-ART_1y vs Pre-HIV
DTNA	0.645657886896303	-0.00337170595896773	0.002	0.004	1	CD4_TTM	CD4 TTM	Post-ART_1y vs Pre-HIV
AF121898.1	0.645728020214584	0.00437161444864307	0.002	0.002	1	CD4_TTM	CD4 TTM	Post-ART_1y vs Pre-HIV
SAXO1	0.645757403473689	-0.00070956597686965	0.014	0.016	1	CD4_TTM	CD4 TTM	Post-ART_1y vs Pre-HIV
STARD5	0.645769596865076	0.0251419350542161	0.015	0.014	1	CD4_TTM	CD4 TTM	Post-ART_1y vs Pre-HIV
AGBL3	0.645996861090366	-0.00261022857951348	0.052	0.062	1	CD4_TTM	CD4 TTM	Post-ART_1y vs Pre-HIV
SPPL2A	0.646006879388529	0.0727145077576086	0.234	0.228	1	CD4_TTM	CD4 TTM	Post-ART_1y vs Pre-HIV
SNRNP25	0.646049210406976	-0.00246959480646794	0.012	0.019	1	CD4_TTM	CD4 TTM	Post-ART_1y vs Pre-HIV
RPL34-AS1	0.646120268138589	-0.0551739364506903	0.023	0.025	1	CD4_TTM	CD4 TTM	Post-ART_1y vs Pre-HIV
SRCAP	0.646174099889457	0.0836080917445411	0.122	0.111	1	CD4_TTM	CD4 TTM	Post-ART_1y vs Pre-HIV
UGCG	0.646177352372352	0.0542521559553356	0.137	0.134	1	CD4_TTM	CD4 TTM	Post-ART_1y vs Pre-HIV
YIF1A	0.646191264308937	0.0315760900916534	0.023	0.019	1	CD4_TTM	CD4 TTM	Post-ART_1y vs Pre-HIV
PAX8-AS1	0.646254533379948	0.0651578595730273	0.029	0.029	1	CD4_TTM	CD4 TTM	Post-ART_1y vs Pre-HIV
EMC1	0.646271347216228	-0.0159955198653559	0.048	0.053	1	CD4_TTM	CD4 TTM	Post-ART_1y vs Pre-HIV
AC018761.2	0.646370565694098	0.0135056143735883	0.008	0.006	1	CD4_TTM	CD4 TTM	Post-ART_1y vs Pre-HIV
SRD5A3	0.646399431506411	-0.00308038725094716	0.006	0.008	1	CD4_TTM	CD4 TTM	Post-ART_1y vs Pre-HIV
LIN28B-AS1	0.646464403402758	-0.00549921722485947	0.002	0.004	1	CD4_TTM	CD4 TTM	Post-ART_1y vs Pre-HIV
LINC02128	0.646477488497356	-0.00567479918003093	0.002	0.004	1	CD4_TTM	CD4 TTM	Post-ART_1y vs Pre-HIV
AC118758.3	0.646553180956959	0.00436862778411978	0.002	0.002	1	CD4_TTM	CD4 TTM	Post-ART_1y vs Pre-HIV
ARHGAP26-AS1	0.646577777054753	0.0104247524984657	0.008	0.006	1	CD4_TTM	CD4 TTM	Post-ART_1y vs Pre-HIV
ME1	0.646625302212091	-0.0190445287434208	0.004	0.004	1	CD4_TTM	CD4 TTM	Post-ART_1y vs Pre-HIV
PEF1	0.646672865002482	0.0611378755204001	0.079	0.086	1	CD4_TTM	CD4 TTM	Post-ART_1y vs Pre-HIV
OPHN1	0.646693198209785	-0.0142773510055205	0.012	0.012	1	CD4_TTM	CD4 TTM	Post-ART_1y vs Pre-HIV
TAF13	0.646829124962997	0.0921553663969917	0.1	0.095	1	CD4_TTM	CD4 TTM	Post-ART_1y vs Pre-HIV
SMYD2	0.646855270506568	0.00180256144626573	0.083	0.095	1	CD4_TTM	CD4 TTM	Post-ART_1y vs Pre-HIV
PDCD6	0.646862009163738	-0.0273759820315354	0.137	0.163	1	CD4_TTM	CD4 TTM	Post-ART_1y vs Pre-HIV
PDE4A	0.646925962715464	0.134233798577767	0.116	0.119	1	CD4_TTM	CD4 TTM	Post-ART_1y vs Pre-HIV
CRYBG2	0.646995180845938	-0.00207042315578804	0.014	0.019	1	CD4_TTM	CD4 TTM	Post-ART_1y vs Pre-HIV
PRB2	0.64703195146286	0.0155587430191379	0.002	0.002	1	CD4_TTM	CD4 TTM	Post-ART_1y vs Pre-HIV
SLC2A14	0.647049846951718	0.000463510220441013	0.01	0.016	1	CD4_TTM	CD4 TTM	Post-ART_1y vs Pre-HIV
CALR	0.647137157173837	0.0712709154656149	0.203	0.2	1	CD4_TTM	CD4 TTM	Post-ART_1y vs Pre-HIV
ABCA9	0.647200750720555	-0.00383659753326329	0.002	0.002	1	CD4_TTM	CD4 TTM	Post-ART_1y vs Pre-HIV
AC087645.2	0.647221437346258	0.00414708787712701	0.006	0.002	1	CD4_TTM	CD4 TTM	Post-ART_1y vs Pre-HIV
QARS	0.647252044817908	0.00922397274057904	0.058	0.072	1	CD4_TTM	CD4 TTM	Post-ART_1y vs Pre-HIV
AL133227.1	0.647257331895955	0.0750155678190105	0.06	0.049	1	CD4_TTM	CD4 TTM	Post-ART_1y vs Pre-HIV
RAB3IP	0.647260533304339	0.0256175944659336	0.079	0.076	1	CD4_TTM	CD4 TTM	Post-ART_1y vs Pre-HIV
LINC02019	0.647321382545112	-0.00856634498107395	0.006	0.012	1	CD4_TTM	CD4 TTM	Post-ART_1y vs Pre-HIV
THAP8	0.647436129690156	-0.0159175970687403	0.006	0.008	1	CD4_TTM	CD4 TTM	Post-ART_1y vs Pre-HIV
CYB5R4	0.647487421500796	0.00114256284836989	0.216	0.243	1	CD4_TTM	CD4 TTM	Post-ART_1y vs Pre-HIV
AHCTF1	0.64750796345615	0.113490805358977	0.49	0.508	1	CD4_TTM	CD4 TTM	Post-ART_1y vs Pre-HIV
ILF3	0.647733851250021	-0.00223198164160832	0.359	0.389	1	CD4_TTM	CD4 TTM	Post-ART_1y vs Pre-HIV
CYB5D1	0.647769035255443	-0.00409913632481968	0.002	0.002	1	CD4_TTM	CD4 TTM	Post-ART_1y vs Pre-HIV
ISG20L2	0.647815456649451	0.0421615809148845	0.097	0.095	1	CD4_TTM	CD4 TTM	Post-ART_1y vs Pre-HIV
ZNF446	0.647860593324281	0.0238726470281668	0.021	0.021	1	CD4_TTM	CD4 TTM	Post-ART_1y vs Pre-HIV
ZNF273	0.647974867043491	0.0530242404421398	0.058	0.056	1	CD4_TTM	CD4 TTM	Post-ART_1y vs Pre-HIV
CFAP161	0.648004846350236	-0.054980884351678	0.019	0.023	1	CD4_TTM	CD4 TTM	Post-ART_1y vs Pre-HIV
IRAK2	0.648140579447854	-0.015353096963151	0.017	0.021	1	CD4_TTM	CD4 TTM	Post-ART_1y vs Pre-HIV
ALDH16A1	0.648237388257146	0.0517714509050556	0.037	0.031	1	CD4_TTM	CD4 TTM	Post-ART_1y vs Pre-HIV
PLSCR2	0.648356745307786	0.00863226355143658	0.002	0.002	1	CD4_TTM	CD4 TTM	Post-ART_1y vs Pre-HIV
MASP2	0.648387290348823	-0.0147123773786376	0.008	0.012	1	CD4_TTM	CD4 TTM	Post-ART_1y vs Pre-HIV
LINC00963	0.648460387390039	0.0080037065688402	0.069	0.08	1	CD4_TTM	CD4 TTM	Post-ART_1y vs Pre-HIV
SPX	0.648492585937961	0.00620702871063889	0.004	0.002	1	CD4_TTM	CD4 TTM	Post-ART_1y vs Pre-HIV
MAP3K21	0.648541003981864	0.057950951885505	0.015	0.019	1	CD4_TTM	CD4 TTM	Post-ART_1y vs Pre-HIV
RAB5IF	0.64858411976271	0.0486069026508597	0.089	0.088	1	CD4_TTM	CD4 TTM	Post-ART_1y vs Pre-HIV
FUT11	0.648616116670095	-0.0535340191366549	0.044	0.051	1	CD4_TTM	CD4 TTM	Post-ART_1y vs Pre-HIV
REST	0.648620905847412	-0.0376621883804218	0.299	0.311	1	CD4_TTM	CD4 TTM	Post-ART_1y vs Pre-HIV
FXYD2	0.648657764277332	0.00531124654310996	0.004	0.002	1	CD4_TTM	CD4 TTM	Post-ART_1y vs Pre-HIV
SH3BP2	0.648794815939865	-0.0134534746410341	0.056	0.074	1	CD4_TTM	CD4 TTM	Post-ART_1y vs Pre-HIV
ABHD14B	0.648809212349817	0.0105797878899355	0.044	0.041	1	CD4_TTM	CD4 TTM	Post-ART_1y vs Pre-HIV
TDRD9	0.648819732448917	-0.0036131177108977	0.002	0.002	1	CD4_TTM	CD4 TTM	Post-ART_1y vs Pre-HIV
EIF4EBP3	0.648828367763572	0.0118712668106296	0.019	0.021	1	CD4_TTM	CD4 TTM	Post-ART_1y vs Pre-HIV
ZNF239	0.648947026586528	-0.000765027487184263	0.002	0.004	1	CD4_TTM	CD4 TTM	Post-ART_1y vs Pre-HIV
ZNF546	0.649041659590122	-0.0172380526081926	0.012	0.019	1	CD4_TTM	CD4 TTM	Post-ART_1y vs Pre-HIV
MYO5B	0.649223610445553	0.00950113252065554	0.008	0.004	1	CD4_TTM	CD4 TTM	Post-ART_1y vs Pre-HIV
GNPNAT1	0.649306007919082	-0.0216597893509732	0.025	0.025	1	CD4_TTM	CD4 TTM	Post-ART_1y vs Pre-HIV
MPRIP	0.649316012182496	-0.0243885446534677	0.243	0.263	1	CD4_TTM	CD4 TTM	Post-ART_1y vs Pre-HIV
GTF2H2C	0.649317215253637	0.0046089709892066	0.031	0.025	1	CD4_TTM	CD4 TTM	Post-ART_1y vs Pre-HIV
THADA	0.64939837367195	0.0494695387753739	0.454	0.449	1	CD4_TTM	CD4 TTM	Post-ART_1y vs Pre-HIV
MMUT	0.649411499341077	-0.00137295155805223	0.064	0.062	1	CD4_TTM	CD4 TTM	Post-ART_1y vs Pre-HIV
LINC02755	0.649420223052113	-0.00827807300816717	0.002	0.002	1	CD4_TTM	CD4 TTM	Post-ART_1y vs Pre-HIV
RUFY2	0.649569512027078	0.0158172786272652	0.149	0.169	1	CD4_TTM	CD4 TTM	Post-ART_1y vs Pre-HIV
CCS	0.649659382762154	0.0296917244950532	0.06	0.056	1	CD4_TTM	CD4 TTM	Post-ART_1y vs Pre-HIV
EEF2KMT	0.649664215281078	0.00513125176705895	0.01	0.006	1	CD4_TTM	CD4 TTM	Post-ART_1y vs Pre-HIV
SMIM4	0.649665075882662	0.00636970069175688	0.042	0.053	1	CD4_TTM	CD4 TTM	Post-ART_1y vs Pre-HIV
SLC35A5	0.649700238786274	0.022152628979924	0.035	0.027	1	CD4_TTM	CD4 TTM	Post-ART_1y vs Pre-HIV
FAM117B	0.64977391803652	0.149163808077466	0.191	0.195	1	CD4_TTM	CD4 TTM	Post-ART_1y vs Pre-HIV
FBXL5	0.649863121787594	0.00421534916920852	0.286	0.319	1	CD4_TTM	CD4 TTM	Post-ART_1y vs Pre-HIV
AC135166.1	0.649893483561512	-0.00233145667033466	0.002	0.004	1	CD4_TTM	CD4 TTM	Post-ART_1y vs Pre-HIV
AL133481.1	0.649906022213	-0.00245929165755194	0.002	0.004	1	CD4_TTM	CD4 TTM	Post-ART_1y vs Pre-HIV
HELB	0.649999087075134	0.14570381544472	0.32	0.329	1	CD4_TTM	CD4 TTM	Post-ART_1y vs Pre-HIV
AC108134.3	0.650078052413279	-0.0163449679684478	0.015	0.016	1	CD4_TTM	CD4 TTM	Post-ART_1y vs Pre-HIV
SAMD9	0.650164209485937	-0.0454235320022481	0.154	0.175	1	CD4_TTM	CD4 TTM	Post-ART_1y vs Pre-HIV
APLF	0.650216871629133	0.0478422574513303	0.042	0.039	1	CD4_TTM	CD4 TTM	Post-ART_1y vs Pre-HIV
DNAJB12	0.650226059452227	-0.02698656432831	0.095	0.107	1	CD4_TTM	CD4 TTM	Post-ART_1y vs Pre-HIV
LINC02605	0.65022936695189	-0.0153508522621059	0.002	0.002	1	CD4_TTM	CD4 TTM	Post-ART_1y vs Pre-HIV
AL162725.2	0.650231148030216	-0.00423699718614732	0.002	0.002	1	CD4_TTM	CD4 TTM	Post-ART_1y vs Pre-HIV
PELI3	0.650309353245715	-0.005802402255064	0.006	0.014	1	CD4_TTM	CD4 TTM	Post-ART_1y vs Pre-HIV
CLDN15	0.650372764064254	0.0266045025363188	0.015	0.012	1	CD4_TTM	CD4 TTM	Post-ART_1y vs Pre-HIV
COX7A2L	0.650492073397458	-0.00676279356718157	0.16	0.175	1	CD4_TTM	CD4 TTM	Post-ART_1y vs Pre-HIV
RMI1	0.650574512730671	0.0144855328051147	0.017	0.014	1	CD4_TTM	CD4 TTM	Post-ART_1y vs Pre-HIV
ACKR4	0.650637540678975	0.0421567948856245	0.017	0.016	1	CD4_TTM	CD4 TTM	Post-ART_1y vs Pre-HIV
HYAL1	0.650661019628321	0.00353264125882513	0.004	0.002	1	CD4_TTM	CD4 TTM	Post-ART_1y vs Pre-HIV
PPP1R11	0.650771259542124	0.0406774198071076	0.048	0.045	1	CD4_TTM	CD4 TTM	Post-ART_1y vs Pre-HIV
MPEG1	0.650790778935212	-0.0049475500698661	0.025	0.021	1	CD4_TTM	CD4 TTM	Post-ART_1y vs Pre-HIV
PRELID3B	0.650797541254307	-0.0177785591992496	0.054	0.066	1	CD4_TTM	CD4 TTM	Post-ART_1y vs Pre-HIV
PFDN5	0.650827144895008	0.0165442928037589	0.375	0.393	1	CD4_TTM	CD4 TTM	Post-ART_1y vs Pre-HIV
ACTR1A	0.650886349837877	-0.0394185973350723	0.077	0.088	1	CD4_TTM	CD4 TTM	Post-ART_1y vs Pre-HIV
SPIN2B	0.650946517344993	0.0229995682825582	0.008	0.006	1	CD4_TTM	CD4 TTM	Post-ART_1y vs Pre-HIV
AC009088.1	0.651001642003897	-0.00252071077016248	0.012	0.016	1	CD4_TTM	CD4 TTM	Post-ART_1y vs Pre-HIV
LINC02718	0.651039471868145	0.0192685497179974	0.004	0.004	1	CD4_TTM	CD4 TTM	Post-ART_1y vs Pre-HIV
STIM2	0.651052369234692	0.113110719853944	0.467	0.481	1	CD4_TTM	CD4 TTM	Post-ART_1y vs Pre-HIV
LAMTOR1	0.651113060025468	-0.0279287734792383	0.073	0.082	1	CD4_TTM	CD4 TTM	Post-ART_1y vs Pre-HIV
EP400	0.651120895866615	0.0592506278618437	0.319	0.315	1	CD4_TTM	CD4 TTM	Post-ART_1y vs Pre-HIV
CYB5D2	0.651185397046561	0.0115283549160826	0.052	0.064	1	CD4_TTM	CD4 TTM	Post-ART_1y vs Pre-HIV
ZDHHC7	0.651188603764059	-0.0541155613842184	0.1	0.117	1	CD4_TTM	CD4 TTM	Post-ART_1y vs Pre-HIV
TUBB2A	0.651287243933662	0.00151638639738706	0.021	0.021	1	CD4_TTM	CD4 TTM	Post-ART_1y vs Pre-HIV
ACOT8	0.651386329091402	0.021215726611742	0.046	0.041	1	CD4_TTM	CD4 TTM	Post-ART_1y vs Pre-HIV
AMPH	0.651390942622716	-0.0090427005870753	0.004	0.006	1	CD4_TTM	CD4 TTM	Post-ART_1y vs Pre-HIV
SULF2	0.6515296140389	-0.0353139280805553	0.035	0.041	1	CD4_TTM	CD4 TTM	Post-ART_1y vs Pre-HIV
LINC02133	0.651681781155211	-0.107056949520951	0.012	0.012	1	CD4_TTM	CD4 TTM	Post-ART_1y vs Pre-HIV
TNPO3	0.651748147542477	-0.00757021933701374	0.282	0.309	1	CD4_TTM	CD4 TTM	Post-ART_1y vs Pre-HIV
XRRA1	0.652033285141754	-0.00976962929434311	0.21	0.235	1	CD4_TTM	CD4 TTM	Post-ART_1y vs Pre-HIV
SUDS3	0.652289283603486	-0.0288069120087323	0.129	0.144	1	CD4_TTM	CD4 TTM	Post-ART_1y vs Pre-HIV
HIST1H1A	0.652331408403948	-0.00906993822435006	0.012	0.016	1	CD4_TTM	CD4 TTM	Post-ART_1y vs Pre-HIV
GGPS1	0.652541533892017	0.000661905886870609	0.021	0.029	1	CD4_TTM	CD4 TTM	Post-ART_1y vs Pre-HIV
STS	0.65260349824155	0.0614001898253877	0.031	0.031	1	CD4_TTM	CD4 TTM	Post-ART_1y vs Pre-HIV
ZNF212	0.652608995904268	-0.0137853805986601	0.068	0.076	1	CD4_TTM	CD4 TTM	Post-ART_1y vs Pre-HIV
PCSK7	0.652641585995943	0.0554286748553716	0.403	0.416	1	CD4_TTM	CD4 TTM	Post-ART_1y vs Pre-HIV
GABPB1-IT1	0.652721084081752	-0.0272393427677414	0.093	0.107	1	CD4_TTM	CD4 TTM	Post-ART_1y vs Pre-HIV
ABCC4	0.652758009792796	0.0946149629599479	0.205	0.198	1	CD4_TTM	CD4 TTM	Post-ART_1y vs Pre-HIV
KANTR	0.652759699098104	0.0296411756000271	0.122	0.121	1	CD4_TTM	CD4 TTM	Post-ART_1y vs Pre-HIV
CAPN12	0.652814726849324	-0.0642850383237982	0.029	0.027	1	CD4_TTM	CD4 TTM	Post-ART_1y vs Pre-HIV
CLCN7	0.65282302052151	0.0580513881033409	0.071	0.078	1	CD4_TTM	CD4 TTM	Post-ART_1y vs Pre-HIV
FMNL3	0.652837493755803	0.0207842967386007	0.039	0.035	1	CD4_TTM	CD4 TTM	Post-ART_1y vs Pre-HIV
KIF22	0.652870734013576	-0.0228342800816685	0.11	0.132	1	CD4_TTM	CD4 TTM	Post-ART_1y vs Pre-HIV
AC022558.2	0.652909594233741	-0.0215189701645955	0.019	0.023	1	CD4_TTM	CD4 TTM	Post-ART_1y vs Pre-HIV
KCNQ1OT1	0.652961690846286	0.116472776901641	0.104	0.097	1	CD4_TTM	CD4 TTM	Post-ART_1y vs Pre-HIV
LRRC43	0.653020217815729	-0.00406144995396965	0.004	0.006	1	CD4_TTM	CD4 TTM	Post-ART_1y vs Pre-HIV
MMP2-AS1	0.653027898192146	0.00314385617921032	0.002	0.002	1	CD4_TTM	CD4 TTM	Post-ART_1y vs Pre-HIV
PABPC4-AS1	0.653107458560463	0.0136375704740584	0.027	0.027	1	CD4_TTM	CD4 TTM	Post-ART_1y vs Pre-HIV
PCGF1	0.653139663927476	-0.0131492714548457	0.01	0.012	1	CD4_TTM	CD4 TTM	Post-ART_1y vs Pre-HIV
NPM1	0.653148177379736	0.125632344615884	0.452	0.461	1	CD4_TTM	CD4 TTM	Post-ART_1y vs Pre-HIV
ABCC2	0.653180579068466	0.0252621663147149	0.01	0.008	1	CD4_TTM	CD4 TTM	Post-ART_1y vs Pre-HIV
LINC01366	0.653316910633322	-0.00349790372509661	0.002	0.002	1	CD4_TTM	CD4 TTM	Post-ART_1y vs Pre-HIV
AL139423.2	0.653477764045358	-0.0100525215035045	0.006	0.006	1	CD4_TTM	CD4 TTM	Post-ART_1y vs Pre-HIV
ZNF117	0.653517362571534	0.0351148402118617	0.021	0.023	1	CD4_TTM	CD4 TTM	Post-ART_1y vs Pre-HIV
AP000936.1	0.653529503612237	-0.0162287377258699	0.004	0.006	1	CD4_TTM	CD4 TTM	Post-ART_1y vs Pre-HIV
INAFM1	0.653551313127174	0.0038336164927264	0.004	0.002	1	CD4_TTM	CD4 TTM	Post-ART_1y vs Pre-HIV
TSGA13	0.653708419287022	-0.00571234093214279	0.002	0.002	1	CD4_TTM	CD4 TTM	Post-ART_1y vs Pre-HIV
AL359513.1	0.653726027923731	0.0176849275294783	0.012	0.008	1	CD4_TTM	CD4 TTM	Post-ART_1y vs Pre-HIV
USP8	0.653753627924101	-0.0140426701652412	0.38	0.412	1	CD4_TTM	CD4 TTM	Post-ART_1y vs Pre-HIV
HSD17B10	0.653775747327993	-0.0222499176299972	0.035	0.041	1	CD4_TTM	CD4 TTM	Post-ART_1y vs Pre-HIV
NR3C2	0.653808067981747	-0.00983539261352906	0.315	0.298	1	CD4_TTM	CD4 TTM	Post-ART_1y vs Pre-HIV
SNRPB2	0.653890483349559	0.0861134828856257	0.141	0.146	1	CD4_TTM	CD4 TTM	Post-ART_1y vs Pre-HIV
GALNTL6	0.653907719536597	-0.0105008431952079	0.01	0.012	1	CD4_TTM	CD4 TTM	Post-ART_1y vs Pre-HIV
LCMT1-AS1	0.653932987649304	-0.00639950591182974	0.004	0.006	1	CD4_TTM	CD4 TTM	Post-ART_1y vs Pre-HIV
ZNF236-DT	0.65395215458586	0.0102019471681003	0.014	0.008	1	CD4_TTM	CD4 TTM	Post-ART_1y vs Pre-HIV
LSG1	0.653965596487546	0.022719246411522	0.166	0.154	1	CD4_TTM	CD4 TTM	Post-ART_1y vs Pre-HIV
FNDC10	0.653979702771363	0.00454818666750695	0.002	0.002	1	CD4_TTM	CD4 TTM	Post-ART_1y vs Pre-HIV
SLC38A5	0.654192922649297	0.0201438165521147	0.019	0.019	1	CD4_TTM	CD4 TTM	Post-ART_1y vs Pre-HIV
C14orf93	0.654374510209458	0.0420927807118817	0.017	0.019	1	CD4_TTM	CD4 TTM	Post-ART_1y vs Pre-HIV
CYTH3	0.654389385264809	-0.0530777775721325	0.091	0.093	1	CD4_TTM	CD4 TTM	Post-ART_1y vs Pre-HIV
AC093535.1	0.654495010164222	0.00124294418906602	0.017	0.025	1	CD4_TTM	CD4 TTM	Post-ART_1y vs Pre-HIV
USP27X	0.654525329046386	0.0162922553683479	0.01	0.008	1	CD4_TTM	CD4 TTM	Post-ART_1y vs Pre-HIV
KBTBD4	0.654630665122035	-0.010640995695224	0.029	0.037	1	CD4_TTM	CD4 TTM	Post-ART_1y vs Pre-HIV
DISP2	0.654638740420806	0.00670470238928561	0.004	0.002	1	CD4_TTM	CD4 TTM	Post-ART_1y vs Pre-HIV
MED12	0.654644387990416	-0.00366548229687638	0.037	0.045	1	CD4_TTM	CD4 TTM	Post-ART_1y vs Pre-HIV
AC108047.1	0.654827122162426	-0.00550862674882033	0.006	0.012	1	CD4_TTM	CD4 TTM	Post-ART_1y vs Pre-HIV
SLC35E3	0.654933545366266	0.0152495871481507	0.052	0.074	1	CD4_TTM	CD4 TTM	Post-ART_1y vs Pre-HIV
ANKRD50	0.655031929249151	-0.00749515489593856	0.004	0.004	1	CD4_TTM	CD4 TTM	Post-ART_1y vs Pre-HIV
EEF2K	0.655123497957987	-0.016662168326073	0.062	0.08	1	CD4_TTM	CD4 TTM	Post-ART_1y vs Pre-HIV
TLR6	0.655162260913065	0.0140655669354118	0.008	0.006	1	CD4_TTM	CD4 TTM	Post-ART_1y vs Pre-HIV
TAOK1	0.655417822839141	0.0381259031253669	0.359	0.356	1	CD4_TTM	CD4 TTM	Post-ART_1y vs Pre-HIV
RNF126	0.655456704997891	0.0729200762041017	0.102	0.105	1	CD4_TTM	CD4 TTM	Post-ART_1y vs Pre-HIV
PRC1-AS1	0.655518863674188	-0.0096802371497117	0.031	0.035	1	CD4_TTM	CD4 TTM	Post-ART_1y vs Pre-HIV
PRKAR1B	0.655740106034588	0.0514724111139284	0.039	0.037	1	CD4_TTM	CD4 TTM	Post-ART_1y vs Pre-HIV
PLAAT5	0.655744623276486	-0.00209773079184183	0.002	0.004	1	CD4_TTM	CD4 TTM	Post-ART_1y vs Pre-HIV
LRRC4B	0.655892705214324	-0.00741867846550287	0.002	0.004	1	CD4_TTM	CD4 TTM	Post-ART_1y vs Pre-HIV
ST3GAL2	0.655899610199519	-0.0061206991772958	0.048	0.062	1	CD4_TTM	CD4 TTM	Post-ART_1y vs Pre-HIV
TMEM115	0.655926189642051	-0.0133916816142494	0.014	0.019	1	CD4_TTM	CD4 TTM	Post-ART_1y vs Pre-HIV
SWT1	0.656004319846022	0.0523029980632082	0.104	0.097	1	CD4_TTM	CD4 TTM	Post-ART_1y vs Pre-HIV
TMEM131	0.656027301393704	-0.0242986458109964	0.486	0.519	1	CD4_TTM	CD4 TTM	Post-ART_1y vs Pre-HIV
MRPL33	0.656207075856048	0.0435132742707264	0.054	0.078	1	CD4_TTM	CD4 TTM	Post-ART_1y vs Pre-HIV
MED6	0.65622673805632	-0.0375550447846806	0.185	0.198	1	CD4_TTM	CD4 TTM	Post-ART_1y vs Pre-HIV
C6	0.65622820024411	0.00365176558059891	0.002	0.002	1	CD4_TTM	CD4 TTM	Post-ART_1y vs Pre-HIV
SULT1A3	0.656232860031274	0.00616182333722224	0.004	0.002	1	CD4_TTM	CD4 TTM	Post-ART_1y vs Pre-HIV
SAMSN1	0.656274988414116	0.0258408380702067	0.768	0.809	1	CD4_TTM	CD4 TTM	Post-ART_1y vs Pre-HIV
DPEP2	0.656287406923195	-0.0126436086597747	0.044	0.056	1	CD4_TTM	CD4 TTM	Post-ART_1y vs Pre-HIV
TTLL11	0.656367433612	0.024582537168377	0.019	0.019	1	CD4_TTM	CD4 TTM	Post-ART_1y vs Pre-HIV
SPINT2	0.656376407930537	0.0199815486070427	0.037	0.037	1	CD4_TTM	CD4 TTM	Post-ART_1y vs Pre-HIV
KCNQ1-AS1	0.656396194715143	-0.00925631701231416	0.002	0.002	1	CD4_TTM	CD4 TTM	Post-ART_1y vs Pre-HIV
AL035588.1	0.656409268537839	0.0168569625676474	0.012	0.008	1	CD4_TTM	CD4 TTM	Post-ART_1y vs Pre-HIV
BPHL	0.656411928724033	0.0217750165705614	0.017	0.016	1	CD4_TTM	CD4 TTM	Post-ART_1y vs Pre-HIV
TUBB6	0.656549715198764	-0.0516416267848618	0.025	0.035	1	CD4_TTM	CD4 TTM	Post-ART_1y vs Pre-HIV
RAVER2	0.656690676558358	0.0106890116817654	0.044	0.037	1	CD4_TTM	CD4 TTM	Post-ART_1y vs Pre-HIV
PRDM4	0.656724549091196	0.0149930984408634	0.106	0.121	1	CD4_TTM	CD4 TTM	Post-ART_1y vs Pre-HIV
AL138927.1	0.656747113955173	-0.0104773364288921	0.002	0.002	1	CD4_TTM	CD4 TTM	Post-ART_1y vs Pre-HIV
DCLRE1A	0.656815973461644	-0.00954681359816816	0.008	0.01	1	CD4_TTM	CD4 TTM	Post-ART_1y vs Pre-HIV
STARD4-AS1	0.65684930886024	0.040275683739134	0.093	0.095	1	CD4_TTM	CD4 TTM	Post-ART_1y vs Pre-HIV
ADSL	0.657054568081732	0.00225507568357008	0.1	0.123	1	CD4_TTM	CD4 TTM	Post-ART_1y vs Pre-HIV
C11orf24	0.657138393489935	0.0163536916202144	0.004	0.004	1	CD4_TTM	CD4 TTM	Post-ART_1y vs Pre-HIV
GOLGA6L4	0.657181905241416	0.00866388677248819	0.021	0.016	1	CD4_TTM	CD4 TTM	Post-ART_1y vs Pre-HIV
AC090579.1	0.657219042479238	-0.0294431478079353	0.004	0.006	1	CD4_TTM	CD4 TTM	Post-ART_1y vs Pre-HIV
PPP1R26-AS1	0.657244242176776	0.00559838525848408	0.006	0.002	1	CD4_TTM	CD4 TTM	Post-ART_1y vs Pre-HIV
HCG27	0.657249547588698	0.0226731005713973	0.029	0.039	1	CD4_TTM	CD4 TTM	Post-ART_1y vs Pre-HIV
AMMECR1L	0.657357222847727	0.0444657038801584	0.064	0.058	1	CD4_TTM	CD4 TTM	Post-ART_1y vs Pre-HIV
ITM2A	0.657434947842785	0.0734048759271158	0.232	0.224	1	CD4_TTM	CD4 TTM	Post-ART_1y vs Pre-HIV
LIN7B	0.657567419730107	0.0357061622716215	0.017	0.014	1	CD4_TTM	CD4 TTM	Post-ART_1y vs Pre-HIV
AL391834.2	0.657598332917983	0.00491488517610771	0.006	0.004	1	CD4_TTM	CD4 TTM	Post-ART_1y vs Pre-HIV
CYTIP	0.657646554618645	0.0354325185287996	0.558	0.58	1	CD4_TTM	CD4 TTM	Post-ART_1y vs Pre-HIV
PRTFDC1	0.657659438762022	0.0367130392634171	0.015	0.014	1	CD4_TTM	CD4 TTM	Post-ART_1y vs Pre-HIV
UBR4	0.657688061711024	0.0546629800885596	0.425	0.426	1	CD4_TTM	CD4 TTM	Post-ART_1y vs Pre-HIV
AC093752.3	0.657720166515335	0.0180725263462683	0.002	0.002	1	CD4_TTM	CD4 TTM	Post-ART_1y vs Pre-HIV
HIST1H4J	0.657793816707589	0.00364173681684786	0.004	0.006	1	CD4_TTM	CD4 TTM	Post-ART_1y vs Pre-HIV
FAM118B	0.657796226747098	-0.000903371444360326	0.017	0.025	1	CD4_TTM	CD4 TTM	Post-ART_1y vs Pre-HIV
TADA1	0.657852766348528	0.0396670290636288	0.069	0.066	1	CD4_TTM	CD4 TTM	Post-ART_1y vs Pre-HIV
AC005740.3	0.658083469548866	0.0182854023094169	0.021	0.016	1	CD4_TTM	CD4 TTM	Post-ART_1y vs Pre-HIV
ZNF750	0.6581117265674	-0.00758039546356171	0.002	0.004	1	CD4_TTM	CD4 TTM	Post-ART_1y vs Pre-HIV
GTSE1	0.658260691065022	0.00399891966447858	0.004	0.002	1	CD4_TTM	CD4 TTM	Post-ART_1y vs Pre-HIV
PSMG1	0.658273282448332	0.0330683586169907	0.015	0.014	1	CD4_TTM	CD4 TTM	Post-ART_1y vs Pre-HIV
NT5DC1	0.658323893868324	0.0759248908042796	0.255	0.255	1	CD4_TTM	CD4 TTM	Post-ART_1y vs Pre-HIV
AC135782.3	0.658434029432547	-0.0137991963857991	0.008	0.008	1	CD4_TTM	CD4 TTM	Post-ART_1y vs Pre-HIV
UNKL	0.658449998626887	0.00721251090219255	0.1	0.123	1	CD4_TTM	CD4 TTM	Post-ART_1y vs Pre-HIV
AC091057.2	0.658452793083832	-0.00549255787767742	0.004	0.008	1	CD4_TTM	CD4 TTM	Post-ART_1y vs Pre-HIV
HEXB	0.658525933790106	-0.0469210566129598	0.085	0.091	1	CD4_TTM	CD4 TTM	Post-ART_1y vs Pre-HIV
CMSS1	0.658555376104201	0.0903914424930843	0.326	0.325	1	CD4_TTM	CD4 TTM	Post-ART_1y vs Pre-HIV
TDRD3	0.658571093539	-0.0470552840379284	0.232	0.263	1	CD4_TTM	CD4 TTM	Post-ART_1y vs Pre-HIV
DHX37	0.65863856095387	0.0630921048851599	0.081	0.08	1	CD4_TTM	CD4 TTM	Post-ART_1y vs Pre-HIV
SERP1	0.658779293984771	0.0518564097643993	0.224	0.272	1	CD4_TTM	CD4 TTM	Post-ART_1y vs Pre-HIV
MIR503HG	0.658816043180509	-0.00634606284981702	0.002	0.004	1	CD4_TTM	CD4 TTM	Post-ART_1y vs Pre-HIV
YY1AP1	0.659281522458197	-0.0489852227960799	0.197	0.224	1	CD4_TTM	CD4 TTM	Post-ART_1y vs Pre-HIV
CCND2-AS1	0.659488807160985	0.0219627505213643	0.008	0.008	1	CD4_TTM	CD4 TTM	Post-ART_1y vs Pre-HIV
AC145285.3	0.659513023284262	0.008974836530552	0.002	0.002	1	CD4_TTM	CD4 TTM	Post-ART_1y vs Pre-HIV
LINC01011	0.659545140779327	0.00765166341888003	0.006	0.006	1	CD4_TTM	CD4 TTM	Post-ART_1y vs Pre-HIV
ZNF140	0.659547354557129	0.025083665668243	0.029	0.025	1	CD4_TTM	CD4 TTM	Post-ART_1y vs Pre-HIV
TUBGCP5	0.659561090252057	0.0486257491804656	0.147	0.171	1	CD4_TTM	CD4 TTM	Post-ART_1y vs Pre-HIV
TBKBP1	0.659636402183592	0.0107918664518226	0.019	0.016	1	CD4_TTM	CD4 TTM	Post-ART_1y vs Pre-HIV
FAH	0.659650229771982	-0.0107468193768913	0.012	0.014	1	CD4_TTM	CD4 TTM	Post-ART_1y vs Pre-HIV
ACTN4	0.659841408793021	-0.0337631496895892	0.301	0.315	1	CD4_TTM	CD4 TTM	Post-ART_1y vs Pre-HIV
AC131934.1	0.659846063825872	-0.00632986441140766	0.014	0.021	1	CD4_TTM	CD4 TTM	Post-ART_1y vs Pre-HIV
AC012645.3	0.65991962102366	-0.000936684140286231	0.004	0.008	1	CD4_TTM	CD4 TTM	Post-ART_1y vs Pre-HIV
HES6	0.659934720281251	0.0197803299007622	0.006	0.004	1	CD4_TTM	CD4 TTM	Post-ART_1y vs Pre-HIV
AC022706.1	0.660000604850654	-0.0108846234723041	0.004	0.004	1	CD4_TTM	CD4 TTM	Post-ART_1y vs Pre-HIV
TCFL5	0.66000770967691	0.00404535351259752	0.021	0.016	1	CD4_TTM	CD4 TTM	Post-ART_1y vs Pre-HIV
MCF2L	0.660114446426347	0.0150448930317791	0.01	0.008	1	CD4_TTM	CD4 TTM	Post-ART_1y vs Pre-HIV
MYL6	0.660121625642523	0.0337417827802686	0.471	0.481	1	CD4_TTM	CD4 TTM	Post-ART_1y vs Pre-HIV
BANF1	0.660182995829137	0.023756323972372	0.035	0.029	1	CD4_TTM	CD4 TTM	Post-ART_1y vs Pre-HIV
PIGA	0.660310533643683	0.0501884182872857	0.085	0.086	1	CD4_TTM	CD4 TTM	Post-ART_1y vs Pre-HIV
STIP1	0.660444579516578	-0.0360830260872342	0.046	0.053	1	CD4_TTM	CD4 TTM	Post-ART_1y vs Pre-HIV
AC027117.2	0.66058980441265	0.00752919958801794	0.004	0.002	1	CD4_TTM	CD4 TTM	Post-ART_1y vs Pre-HIV
AC087878.1	0.660680311005774	-0.0123753522521779	0.014	0.016	1	CD4_TTM	CD4 TTM	Post-ART_1y vs Pre-HIV
POM121C	0.660717503628273	0.0932600246605866	0.153	0.152	1	CD4_TTM	CD4 TTM	Post-ART_1y vs Pre-HIV
ZNF266	0.660727939561475	-0.0591763282005933	0.133	0.154	1	CD4_TTM	CD4 TTM	Post-ART_1y vs Pre-HIV
RBPMS	0.660783714823816	0.0146826342377062	0.023	0.021	1	CD4_TTM	CD4 TTM	Post-ART_1y vs Pre-HIV
AL161804.1	0.660817473908823	0.0141413164771551	0.002	0.004	1	CD4_TTM	CD4 TTM	Post-ART_1y vs Pre-HIV
LAPTM5	0.660855099873077	0.0304909279813597	0.403	0.434	1	CD4_TTM	CD4 TTM	Post-ART_1y vs Pre-HIV
SLC30A5	0.660902216534235	-0.0282586752867957	0.116	0.132	1	CD4_TTM	CD4 TTM	Post-ART_1y vs Pre-HIV
JAZF1-AS1	0.661039206637316	-0.0156483802502551	0.002	0.002	1	CD4_TTM	CD4 TTM	Post-ART_1y vs Pre-HIV
TBPL2	0.661155774161756	-0.0034834788405881	0.002	0.002	1	CD4_TTM	CD4 TTM	Post-ART_1y vs Pre-HIV
ITPKB-AS1	0.661261684012759	-0.014058686435716	0.025	0.029	1	CD4_TTM	CD4 TTM	Post-ART_1y vs Pre-HIV
NEK1	0.661298810711725	0.117379055663695	0.239	0.235	1	CD4_TTM	CD4 TTM	Post-ART_1y vs Pre-HIV
MRGPRX3	0.661388290673408	-0.0155816628272652	0.002	0.002	1	CD4_TTM	CD4 TTM	Post-ART_1y vs Pre-HIV
FLAD1	0.6614146897155	-0.0249500725910003	0.035	0.045	1	CD4_TTM	CD4 TTM	Post-ART_1y vs Pre-HIV
GTPBP10	0.66144172823289	-0.0159999704986832	0.093	0.111	1	CD4_TTM	CD4 TTM	Post-ART_1y vs Pre-HIV
DNAJC25	0.661493512238034	-0.0245727667585802	0.046	0.051	1	CD4_TTM	CD4 TTM	Post-ART_1y vs Pre-HIV
NCDN	0.661534525167571	-0.0172864341408115	0.014	0.016	1	CD4_TTM	CD4 TTM	Post-ART_1y vs Pre-HIV
GPX7	0.661573561438852	-0.0218838551873233	0.023	0.025	1	CD4_TTM	CD4 TTM	Post-ART_1y vs Pre-HIV
AC126283.1	0.661636749365433	0.00921438952359358	0.004	0.002	1	CD4_TTM	CD4 TTM	Post-ART_1y vs Pre-HIV
NOC2L	0.661683543807737	0.0610923793354821	0.066	0.062	1	CD4_TTM	CD4 TTM	Post-ART_1y vs Pre-HIV
AC106799.2	0.661743700842529	-0.0156752673408817	0.002	0.002	1	CD4_TTM	CD4 TTM	Post-ART_1y vs Pre-HIV
GSTK1	0.661793711936856	0.0186141471719687	0.407	0.43	1	CD4_TTM	CD4 TTM	Post-ART_1y vs Pre-HIV
AL136169.1	0.661862170677166	0.00545372699312452	0.004	0.002	1	CD4_TTM	CD4 TTM	Post-ART_1y vs Pre-HIV
ZNF609	0.661889134621617	0.0564881457833222	0.218	0.212	1	CD4_TTM	CD4 TTM	Post-ART_1y vs Pre-HIV
MRPL21	0.661926816853875	-0.0343817439785541	0.041	0.047	1	CD4_TTM	CD4 TTM	Post-ART_1y vs Pre-HIV
ARF4-AS1	0.661970458772345	-0.00820443727620587	0.025	0.031	1	CD4_TTM	CD4 TTM	Post-ART_1y vs Pre-HIV
ANKRD54	0.662030626295582	-0.00366932191730934	0.019	0.023	1	CD4_TTM	CD4 TTM	Post-ART_1y vs Pre-HIV
AC010680.1	0.662054707862874	0.0057789452949947	0.002	0.002	1	CD4_TTM	CD4 TTM	Post-ART_1y vs Pre-HIV
CDC20B	0.662137730269762	-0.00888692208089335	0.002	0.004	1	CD4_TTM	CD4 TTM	Post-ART_1y vs Pre-HIV
MRRF	0.662200052987563	-0.00656535297484279	0.054	0.045	1	CD4_TTM	CD4 TTM	Post-ART_1y vs Pre-HIV
MTCL1	0.662206450213418	-0.00597981987787379	0.002	0.002	1	CD4_TTM	CD4 TTM	Post-ART_1y vs Pre-HIV
NPIPB3	0.662311567499229	0.00824171412768188	0.012	0.019	1	CD4_TTM	CD4 TTM	Post-ART_1y vs Pre-HIV
MARCH6	0.662422421446781	0.0868159387720402	0.689	0.71	1	CD4_TTM	CD4 TTM	Post-ART_1y vs Pre-HIV
FAM111B	0.662435719885136	-0.00811626877507838	0.002	0.002	1	CD4_TTM	CD4 TTM	Post-ART_1y vs Pre-HIV
OAS1	0.662459386161185	0.00830130081238346	0.017	0.014	1	CD4_TTM	CD4 TTM	Post-ART_1y vs Pre-HIV
LINC00470	0.662469594798069	0.0189149824122102	0.008	0.004	1	CD4_TTM	CD4 TTM	Post-ART_1y vs Pre-HIV
MIOX	0.662606523728175	-0.00416029989595325	0.002	0.002	1	CD4_TTM	CD4 TTM	Post-ART_1y vs Pre-HIV
CADM2	0.662614895467109	-0.00924305996882119	0.021	0.014	1	CD4_TTM	CD4 TTM	Post-ART_1y vs Pre-HIV
SELL	0.662646091353195	0.0348208443996867	0.112	0.105	1	CD4_TTM	CD4 TTM	Post-ART_1y vs Pre-HIV
ARF3	0.662806743743348	0.0411573462526717	0.06	0.062	1	CD4_TTM	CD4 TTM	Post-ART_1y vs Pre-HIV
LINC01229	0.662830522147106	0.0133237254591141	0.006	0.004	1	CD4_TTM	CD4 TTM	Post-ART_1y vs Pre-HIV
ASL	0.662883527092579	-0.00504437034327573	0.035	0.041	1	CD4_TTM	CD4 TTM	Post-ART_1y vs Pre-HIV
NHSL2	0.662937444208955	-0.00113857283009627	0.083	0.095	1	CD4_TTM	CD4 TTM	Post-ART_1y vs Pre-HIV
SIGLEC10	0.663014295319595	0.00705012789782615	0.004	0.004	1	CD4_TTM	CD4 TTM	Post-ART_1y vs Pre-HIV
METTL1	0.663072380438331	0.0307816812314427	0.006	0.004	1	CD4_TTM	CD4 TTM	Post-ART_1y vs Pre-HIV
SC5D	0.663115483473507	-0.0181374869233037	0.066	0.08	1	CD4_TTM	CD4 TTM	Post-ART_1y vs Pre-HIV
FGF7	0.663244979226576	0.0057409451822421	0.006	0.002	1	CD4_TTM	CD4 TTM	Post-ART_1y vs Pre-HIV
NUF2	0.663259001886091	-0.0226287322934588	0.017	0.021	1	CD4_TTM	CD4 TTM	Post-ART_1y vs Pre-HIV
BTBD18	0.663330265897278	-0.0139021173421066	0.012	0.019	1	CD4_TTM	CD4 TTM	Post-ART_1y vs Pre-HIV
LONRF2	0.663348088726769	0.0574277444793153	0.031	0.035	1	CD4_TTM	CD4 TTM	Post-ART_1y vs Pre-HIV
GLI1	0.663359929005511	0.0047285383176414	0.008	0.006	1	CD4_TTM	CD4 TTM	Post-ART_1y vs Pre-HIV
RANBP2	0.66336792542398	0.152653347973638	0.541	0.562	1	CD4_TTM	CD4 TTM	Post-ART_1y vs Pre-HIV
KCNH7	0.66339267654687	-0.011376864561917	0.002	0.002	1	CD4_TTM	CD4 TTM	Post-ART_1y vs Pre-HIV
DYSF	0.663395535790985	0.00720428873456323	0.014	0.012	1	CD4_TTM	CD4 TTM	Post-ART_1y vs Pre-HIV
SCAT8	0.663410711096892	0.0126573467958595	0.002	0.002	1	CD4_TTM	CD4 TTM	Post-ART_1y vs Pre-HIV
LGALS2	0.663448522052097	0.0010817392495215	0.004	0.01	1	CD4_TTM	CD4 TTM	Post-ART_1y vs Pre-HIV
HIST2H2BE	0.663558637237817	0.0292074863235148	0.01	0.01	1	CD4_TTM	CD4 TTM	Post-ART_1y vs Pre-HIV
C1orf122	0.663617354872885	0.0103680808514952	0.019	0.021	1	CD4_TTM	CD4 TTM	Post-ART_1y vs Pre-HIV
AC078795.1	0.663659487129147	0.00477930549052254	0.004	0.002	1	CD4_TTM	CD4 TTM	Post-ART_1y vs Pre-HIV
POLR2C	0.663678633856801	0.00953976040884758	0.056	0.072	1	CD4_TTM	CD4 TTM	Post-ART_1y vs Pre-HIV
LINC01002	0.663693059009241	-0.0176852003151897	0.008	0.012	1	CD4_TTM	CD4 TTM	Post-ART_1y vs Pre-HIV
STARD13	0.663899335234494	0.0262398566668488	0.015	0.012	1	CD4_TTM	CD4 TTM	Post-ART_1y vs Pre-HIV
AL358781.1	0.663922141597452	0.0123751827184368	0.023	0.016	1	CD4_TTM	CD4 TTM	Post-ART_1y vs Pre-HIV
LSM10	0.663943021872895	0.0351536824359158	0.039	0.031	1	CD4_TTM	CD4 TTM	Post-ART_1y vs Pre-HIV
AF131215.2	0.663949298927075	-0.00383467922030653	0.004	0.006	1	CD4_TTM	CD4 TTM	Post-ART_1y vs Pre-HIV
NLGN2	0.664002292522514	0.000758203781337834	0.002	0.004	1	CD4_TTM	CD4 TTM	Post-ART_1y vs Pre-HIV
ATXN3	0.664024922673184	0.0810997666604281	0.176	0.173	1	CD4_TTM	CD4 TTM	Post-ART_1y vs Pre-HIV
DEGS2	0.664195977681592	-0.0126083360823595	0.041	0.043	1	CD4_TTM	CD4 TTM	Post-ART_1y vs Pre-HIV
TM7SF2	0.664231340030379	-0.0156849070602102	0.008	0.008	1	CD4_TTM	CD4 TTM	Post-ART_1y vs Pre-HIV
AC025259.1	0.664244921070281	0.0354483657178517	0.008	0.008	1	CD4_TTM	CD4 TTM	Post-ART_1y vs Pre-HIV
KIAA1328	0.664269582750145	0.0382442803613432	0.193	0.222	1	CD4_TTM	CD4 TTM	Post-ART_1y vs Pre-HIV
MIF	0.664288555995791	0.0134233966381586	0.1	0.113	1	CD4_TTM	CD4 TTM	Post-ART_1y vs Pre-HIV
AC093864.1	0.664380209153077	-0.00754804565323115	0.002	0.004	1	CD4_TTM	CD4 TTM	Post-ART_1y vs Pre-HIV
TGDS	0.664516815493692	-0.00560185535806135	0.035	0.043	1	CD4_TTM	CD4 TTM	Post-ART_1y vs Pre-HIV
AC008397.1	0.664527254783049	0.00400533448996584	0.008	0.012	1	CD4_TTM	CD4 TTM	Post-ART_1y vs Pre-HIV
AL161734.2	0.664601556697149	-0.00531010873239439	0.002	0.002	1	CD4_TTM	CD4 TTM	Post-ART_1y vs Pre-HIV
LRRC59	0.664688846375398	-0.0212120834334877	0.06	0.068	1	CD4_TTM	CD4 TTM	Post-ART_1y vs Pre-HIV
AC097460.1	0.664889390107485	-0.0330134780481064	0.008	0.008	1	CD4_TTM	CD4 TTM	Post-ART_1y vs Pre-HIV
TRAF3IP2-AS1	0.664953469078483	-0.0130789465607219	0.168	0.183	1	CD4_TTM	CD4 TTM	Post-ART_1y vs Pre-HIV
NPIPA9	0.664965958685737	-0.00512647037232417	0.002	0.002	1	CD4_TTM	CD4 TTM	Post-ART_1y vs Pre-HIV
LRSAM1	0.664974969676073	0.0716040655906551	0.066	0.068	1	CD4_TTM	CD4 TTM	Post-ART_1y vs Pre-HIV
LINC01798	0.665005028749865	0.0061038951211563	0.004	0.002	1	CD4_TTM	CD4 TTM	Post-ART_1y vs Pre-HIV
AD001527.1	0.665101334902941	-0.00433311440619532	0.002	0.004	1	CD4_TTM	CD4 TTM	Post-ART_1y vs Pre-HIV
IFT140	0.665168900930301	0.0232762992541382	0.021	0.019	1	CD4_TTM	CD4 TTM	Post-ART_1y vs Pre-HIV
SNX32	0.665181087491818	-0.021559988516585	0.012	0.012	1	CD4_TTM	CD4 TTM	Post-ART_1y vs Pre-HIV
WDR34	0.665318031633471	-0.0128984894599856	0.004	0.004	1	CD4_TTM	CD4 TTM	Post-ART_1y vs Pre-HIV
UFSP2	0.6653442305933	-0.0375457546129279	0.068	0.076	1	CD4_TTM	CD4 TTM	Post-ART_1y vs Pre-HIV
AC080162.1	0.665348945983397	-0.0446328113357606	0.039	0.039	1	CD4_TTM	CD4 TTM	Post-ART_1y vs Pre-HIV
DDX19A	0.665404409531058	0.0650136233986059	0.091	0.086	1	CD4_TTM	CD4 TTM	Post-ART_1y vs Pre-HIV
CYBRD1	0.665518803837427	0.0168914547959262	0.008	0.008	1	CD4_TTM	CD4 TTM	Post-ART_1y vs Pre-HIV
AC007285.2	0.665534138333442	0.00492182122389717	0.002	0.002	1	CD4_TTM	CD4 TTM	Post-ART_1y vs Pre-HIV
ZC3H12C	0.665575636779589	-0.0199382190925791	0.017	0.025	1	CD4_TTM	CD4 TTM	Post-ART_1y vs Pre-HIV
ORC3	0.66568639794502	0.0217040949270233	0.11	0.13	1	CD4_TTM	CD4 TTM	Post-ART_1y vs Pre-HIV
NAGK	0.66570613873458	-0.01282627011116	0.042	0.049	1	CD4_TTM	CD4 TTM	Post-ART_1y vs Pre-HIV
ARHGEF38	0.665959270292651	0.0248500756919847	0.017	0.014	1	CD4_TTM	CD4 TTM	Post-ART_1y vs Pre-HIV
AC113615.2	0.666155284059419	-0.00878187314177991	0.002	0.004	1	CD4_TTM	CD4 TTM	Post-ART_1y vs Pre-HIV
AC011773.3	0.666287406161192	-0.00345209104787432	0.002	0.002	1	CD4_TTM	CD4 TTM	Post-ART_1y vs Pre-HIV
HGH1	0.666290340596627	-0.00763009098905409	0.002	0.002	1	CD4_TTM	CD4 TTM	Post-ART_1y vs Pre-HIV
ATP2A1	0.666462979897025	0.00733199956062869	0.006	0.01	1	CD4_TTM	CD4 TTM	Post-ART_1y vs Pre-HIV
AC015819.1	0.666586972629353	-0.0045525380211301	0.002	0.002	1	CD4_TTM	CD4 TTM	Post-ART_1y vs Pre-HIV
AC018628.2	0.666592100029004	0.0345915958368202	0.033	0.035	1	CD4_TTM	CD4 TTM	Post-ART_1y vs Pre-HIV
SUSD4	0.666639183142207	0.0256919116422784	0.029	0.027	1	CD4_TTM	CD4 TTM	Post-ART_1y vs Pre-HIV
ANKRD20A4	0.666718845023271	-0.00569720254595405	0.002	0.002	1	CD4_TTM	CD4 TTM	Post-ART_1y vs Pre-HIV
AC009152.6	0.666844932682912	0.00900360349589915	0.002	0.002	1	CD4_TTM	CD4 TTM	Post-ART_1y vs Pre-HIV
AC011379.1	0.666852952919313	-0.007078004459216	0.01	0.014	1	CD4_TTM	CD4 TTM	Post-ART_1y vs Pre-HIV
TNFSF11	0.666898035530796	0.0174963743715811	0.015	0.01	1	CD4_TTM	CD4 TTM	Post-ART_1y vs Pre-HIV
LINC02340	0.667007030650738	0.0244744933840936	0.019	0.016	1	CD4_TTM	CD4 TTM	Post-ART_1y vs Pre-HIV
RASSF5	0.667071303148816	0.0287269259587629	0.261	0.284	1	CD4_TTM	CD4 TTM	Post-ART_1y vs Pre-HIV
SLC26A5	0.667092770616119	0.0351808078420929	0.042	0.041	1	CD4_TTM	CD4 TTM	Post-ART_1y vs Pre-HIV
RASGEF1C	0.667138128900428	0.0104177965464027	0.004	0.002	1	CD4_TTM	CD4 TTM	Post-ART_1y vs Pre-HIV
RBM23	0.667176350683421	0.0875815591762552	0.222	0.235	1	CD4_TTM	CD4 TTM	Post-ART_1y vs Pre-HIV
CDCA7	0.667194945158697	-0.013330956862001	0.029	0.039	1	CD4_TTM	CD4 TTM	Post-ART_1y vs Pre-HIV
SCCPDH	0.667288596391677	-0.0328815741536581	0.021	0.037	1	CD4_TTM	CD4 TTM	Post-ART_1y vs Pre-HIV
SP2	0.667305500540404	0.00860664716604426	0.071	0.07	1	CD4_TTM	CD4 TTM	Post-ART_1y vs Pre-HIV
ZBTB20-AS1	0.667347818117351	0.0364291542061244	0.033	0.031	1	CD4_TTM	CD4 TTM	Post-ART_1y vs Pre-HIV
AC025188.1	0.667402693497052	0.0547941475365346	0.033	0.033	1	CD4_TTM	CD4 TTM	Post-ART_1y vs Pre-HIV
HLA-DPA1	0.667561800466018	0.0243743729900027	0.118	0.158	1	CD4_TTM	CD4 TTM	Post-ART_1y vs Pre-HIV
SPATA9	0.667566157985823	-0.0104654511100714	0.004	0.004	1	CD4_TTM	CD4 TTM	Post-ART_1y vs Pre-HIV
AC067852.2	0.667643034346065	0.00373642828627852	0.006	0.002	1	CD4_TTM	CD4 TTM	Post-ART_1y vs Pre-HIV
ESRP1	0.667675859552266	0.00806758174332173	0.008	0.004	1	CD4_TTM	CD4 TTM	Post-ART_1y vs Pre-HIV
UBE3B	0.667723105495603	0.0783630459624186	0.066	0.072	1	CD4_TTM	CD4 TTM	Post-ART_1y vs Pre-HIV
PARP14	0.667881377306206	0.0613175304858364	0.311	0.319	1	CD4_TTM	CD4 TTM	Post-ART_1y vs Pre-HIV
SERPINB6	0.668017228369262	-0.00372854623263114	0.046	0.058	1	CD4_TTM	CD4 TTM	Post-ART_1y vs Pre-HIV
AC130343.1	0.668089781967061	-0.0161264304851844	0.004	0.004	1	CD4_TTM	CD4 TTM	Post-ART_1y vs Pre-HIV
EMC6	0.66812753136713	0.00249942845627707	0.039	0.047	1	CD4_TTM	CD4 TTM	Post-ART_1y vs Pre-HIV
VIRMA	0.66832928428121	-0.0400991832289397	0.28	0.311	1	CD4_TTM	CD4 TTM	Post-ART_1y vs Pre-HIV
AC022929.2	0.668333672440612	0.0376284528629473	0.052	0.049	1	CD4_TTM	CD4 TTM	Post-ART_1y vs Pre-HIV
RASAL1	0.668366036627697	0.00661669996623857	0.002	0.002	1	CD4_TTM	CD4 TTM	Post-ART_1y vs Pre-HIV
SGMS2	0.668397266950525	-0.0209947655183701	0.008	0.016	1	CD4_TTM	CD4 TTM	Post-ART_1y vs Pre-HIV
IDO1	0.668463469070558	0.00884305811971499	0.01	0.008	1	CD4_TTM	CD4 TTM	Post-ART_1y vs Pre-HIV
NORAD	0.668546625788749	0.0212388901191616	0.156	0.15	1	CD4_TTM	CD4 TTM	Post-ART_1y vs Pre-HIV
SEC61A2	0.66856659833641	0.0129284038745542	0.091	0.105	1	CD4_TTM	CD4 TTM	Post-ART_1y vs Pre-HIV
XPOT	0.668803726594425	-0.0142853983094383	0.077	0.091	1	CD4_TTM	CD4 TTM	Post-ART_1y vs Pre-HIV
AC100774.1	0.668810163746073	-0.00798782170853445	0.002	0.002	1	CD4_TTM	CD4 TTM	Post-ART_1y vs Pre-HIV
HIST1H2BO	0.668973661971003	0.0203132836219625	0.006	0.004	1	CD4_TTM	CD4 TTM	Post-ART_1y vs Pre-HIV
AGBL4	0.669068886616027	-0.00848366786688817	0.021	0.025	1	CD4_TTM	CD4 TTM	Post-ART_1y vs Pre-HIV
WDR53	0.669095299784301	-0.0127562882678434	0.031	0.035	1	CD4_TTM	CD4 TTM	Post-ART_1y vs Pre-HIV
PCNX3	0.669145946792711	0.0313812198052518	0.033	0.033	1	CD4_TTM	CD4 TTM	Post-ART_1y vs Pre-HIV
AC008764.5	0.669211313908519	0.00725710677389145	0.002	0.002	1	CD4_TTM	CD4 TTM	Post-ART_1y vs Pre-HIV
CCR7	0.669269681812994	-0.0198403158953644	0.118	0.128	1	CD4_TTM	CD4 TTM	Post-ART_1y vs Pre-HIV
IRF2BP2	0.669291436362181	0.124467698096317	0.295	0.319	1	CD4_TTM	CD4 TTM	Post-ART_1y vs Pre-HIV
Z83843.1	0.669454551745275	-0.0266298910096184	0.054	0.06	1	CD4_TTM	CD4 TTM	Post-ART_1y vs Pre-HIV
CYHR1	0.669559789011872	0.0394054804215395	0.027	0.029	1	CD4_TTM	CD4 TTM	Post-ART_1y vs Pre-HIV
CAPRIN1	0.669603261902324	-0.0148428512273462	0.292	0.323	1	CD4_TTM	CD4 TTM	Post-ART_1y vs Pre-HIV
LIG3	0.669810397431456	0.0623403187382693	0.077	0.078	1	CD4_TTM	CD4 TTM	Post-ART_1y vs Pre-HIV
AC004584.3	0.669817705759939	-0.00876860094002568	0.004	0.004	1	CD4_TTM	CD4 TTM	Post-ART_1y vs Pre-HIV
SLC12A8	0.669981286026518	-0.0101105776126599	0.002	0.004	1	CD4_TTM	CD4 TTM	Post-ART_1y vs Pre-HIV
ZNF142	0.670047498262677	0.0299978004839531	0.041	0.039	1	CD4_TTM	CD4 TTM	Post-ART_1y vs Pre-HIV
SPDYE6	0.670193009656925	-0.00428627593951934	0.008	0.008	1	CD4_TTM	CD4 TTM	Post-ART_1y vs Pre-HIV
NDUFAF6	0.670267535519186	0.0099010098448904	0.172	0.198	1	CD4_TTM	CD4 TTM	Post-ART_1y vs Pre-HIV
PPP1R12A-AS1	0.670351924562329	0.0172552007874078	0.01	0.006	1	CD4_TTM	CD4 TTM	Post-ART_1y vs Pre-HIV
KDM2B-DT	0.670489279129043	0.0224163515706443	0.01	0.008	1	CD4_TTM	CD4 TTM	Post-ART_1y vs Pre-HIV
HGS	0.670541462960264	0.0969184290926358	0.106	0.109	1	CD4_TTM	CD4 TTM	Post-ART_1y vs Pre-HIV
MCTP1	0.670559188773123	-0.0841096390554202	0.068	0.078	1	CD4_TTM	CD4 TTM	Post-ART_1y vs Pre-HIV
GNL3	0.670614013722881	0.00714810228184037	0.18	0.208	1	CD4_TTM	CD4 TTM	Post-ART_1y vs Pre-HIV
CACNA1I	0.670624799483938	-0.0274338241021991	0.037	0.045	1	CD4_TTM	CD4 TTM	Post-ART_1y vs Pre-HIV
HNRNPK	0.670704431860222	0.0626147417670202	0.496	0.543	1	CD4_TTM	CD4 TTM	Post-ART_1y vs Pre-HIV
PIGV	0.67073997404052	0.000587641985183081	0.006	0.01	1	CD4_TTM	CD4 TTM	Post-ART_1y vs Pre-HIV
MRPL20	0.670850134805345	-0.0171509490967516	0.137	0.15	1	CD4_TTM	CD4 TTM	Post-ART_1y vs Pre-HIV
CLDN12	0.670864290396089	0.0111133462963286	0.01	0.01	1	CD4_TTM	CD4 TTM	Post-ART_1y vs Pre-HIV
ST20-AS1	0.671009055950464	0.00548922766195296	0.006	0.004	1	CD4_TTM	CD4 TTM	Post-ART_1y vs Pre-HIV
MED16	0.671131945786815	-0.0164617557351891	0.037	0.045	1	CD4_TTM	CD4 TTM	Post-ART_1y vs Pre-HIV
LUC7L2	0.671192543201925	0.120396804751825	0.647	0.671	1	CD4_TTM	CD4 TTM	Post-ART_1y vs Pre-HIV
UBTD2	0.671242631549548	-0.00723717085863435	0.027	0.035	1	CD4_TTM	CD4 TTM	Post-ART_1y vs Pre-HIV
AC108718.1	0.671254927410785	-0.00697748614240774	0.01	0.012	1	CD4_TTM	CD4 TTM	Post-ART_1y vs Pre-HIV
MS4A4A	0.671376216105743	-0.00378224492405236	0.002	0.004	1	CD4_TTM	CD4 TTM	Post-ART_1y vs Pre-HIV
AL133410.1	0.671480455695385	-0.0155860124270303	0.01	0.01	1	CD4_TTM	CD4 TTM	Post-ART_1y vs Pre-HIV
ATP6V0E2	0.671539646622793	-0.0369237815558659	0.033	0.045	1	CD4_TTM	CD4 TTM	Post-ART_1y vs Pre-HIV
GFPT2	0.671634248271046	-0.126221671076625	0.027	0.021	1	CD4_TTM	CD4 TTM	Post-ART_1y vs Pre-HIV
RDH16	0.671740862007292	-0.00488262335904372	0.002	0.002	1	CD4_TTM	CD4 TTM	Post-ART_1y vs Pre-HIV
AL138778.1	0.67178463886807	0.0176827340989363	0.017	0.016	1	CD4_TTM	CD4 TTM	Post-ART_1y vs Pre-HIV
GPRC5D-AS1	0.671858778630522	-0.010933626147394	0.01	0.012	1	CD4_TTM	CD4 TTM	Post-ART_1y vs Pre-HIV
AL009179.1	0.671893913119782	-0.0115101614462496	0.004	0.004	1	CD4_TTM	CD4 TTM	Post-ART_1y vs Pre-HIV
AF107885.2	0.671954136888132	-0.03686261812839	0.017	0.023	1	CD4_TTM	CD4 TTM	Post-ART_1y vs Pre-HIV
AL451069.2	0.672031286105893	-0.0101486848582518	0.004	0.004	1	CD4_TTM	CD4 TTM	Post-ART_1y vs Pre-HIV
CSNK1A1	0.672057795872642	-0.0266577863038959	0.61	0.644	1	CD4_TTM	CD4 TTM	Post-ART_1y vs Pre-HIV
SLC9A5	0.672110180511306	-0.0143738132440597	0.012	0.014	1	CD4_TTM	CD4 TTM	Post-ART_1y vs Pre-HIV
SERPIND1	0.672118022600936	-0.00590008226018003	0.008	0.01	1	CD4_TTM	CD4 TTM	Post-ART_1y vs Pre-HIV
MPV17L2	0.67212061425002	0.0222520481556216	0.012	0.01	1	CD4_TTM	CD4 TTM	Post-ART_1y vs Pre-HIV
PSORS1C1	0.672247854215669	0.00750507269429451	0.002	0.002	1	CD4_TTM	CD4 TTM	Post-ART_1y vs Pre-HIV
DENND6A-DT	0.672295231772598	0.0112320472267387	0.002	0.002	1	CD4_TTM	CD4 TTM	Post-ART_1y vs Pre-HIV
TRAJ11	0.672454086642985	-0.00963034524695093	0.002	0.002	1	CD4_TTM	CD4 TTM	Post-ART_1y vs Pre-HIV
TIMMDC1	0.672493462327684	-0.00414586999263308	0.048	0.058	1	CD4_TTM	CD4 TTM	Post-ART_1y vs Pre-HIV
GALE	0.672535946538963	-0.015813155703995	0.01	0.01	1	CD4_TTM	CD4 TTM	Post-ART_1y vs Pre-HIV
RFXAP	0.67268034054184	0.00110362848719253	0.015	0.023	1	CD4_TTM	CD4 TTM	Post-ART_1y vs Pre-HIV
AKT1	0.67268440142962	0.0644325578396903	0.046	0.056	1	CD4_TTM	CD4 TTM	Post-ART_1y vs Pre-HIV
HOXC4	0.672734282839309	0.00484284425439878	0.004	0.002	1	CD4_TTM	CD4 TTM	Post-ART_1y vs Pre-HIV
TTLL2	0.67280723528888	-0.01129206815604	0.002	0.002	1	CD4_TTM	CD4 TTM	Post-ART_1y vs Pre-HIV
AKIP1	0.672827276690376	0.00038257028631521	0.006	0.012	1	CD4_TTM	CD4 TTM	Post-ART_1y vs Pre-HIV
LINC02579	0.672838460528387	0.00327779143719571	0.004	0.002	1	CD4_TTM	CD4 TTM	Post-ART_1y vs Pre-HIV
ICOSLG	0.672851601857058	0.0133953268239136	0.008	0.006	1	CD4_TTM	CD4 TTM	Post-ART_1y vs Pre-HIV
AC132872.3	0.672950122653037	0.0231367006509515	0.004	0.004	1	CD4_TTM	CD4 TTM	Post-ART_1y vs Pre-HIV
LINC01560	0.672994788666529	0.00312467207444304	0.006	0.004	1	CD4_TTM	CD4 TTM	Post-ART_1y vs Pre-HIV
AC079193.2	0.672999460973118	0.0164188338411602	0.004	0.004	1	CD4_TTM	CD4 TTM	Post-ART_1y vs Pre-HIV
CHD5	0.673053318927926	0.00558367351872662	0.004	0.002	1	CD4_TTM	CD4 TTM	Post-ART_1y vs Pre-HIV
RWDD2B	0.673067586042855	-0.00460512711776551	0.006	0.012	1	CD4_TTM	CD4 TTM	Post-ART_1y vs Pre-HIV
GABRB3	0.673110207380452	0.00415267135599577	0.004	0.002	1	CD4_TTM	CD4 TTM	Post-ART_1y vs Pre-HIV
TTC13	0.673196883813285	0.00444934051009915	0.129	0.146	1	CD4_TTM	CD4 TTM	Post-ART_1y vs Pre-HIV
AL353697.1	0.673224444773789	0.0271348750809859	0.012	0.01	1	CD4_TTM	CD4 TTM	Post-ART_1y vs Pre-HIV
DIS3L	0.673239838458218	0.0831123922242082	0.095	0.097	1	CD4_TTM	CD4 TTM	Post-ART_1y vs Pre-HIV
IL17RE	0.673254056119224	-0.0229381165326458	0.012	0.016	1	CD4_TTM	CD4 TTM	Post-ART_1y vs Pre-HIV
PARP9	0.673284572669776	-0.0165780861930479	0.133	0.148	1	CD4_TTM	CD4 TTM	Post-ART_1y vs Pre-HIV
ARIH2OS	0.673319531935979	-0.0170577227936578	0.014	0.016	1	CD4_TTM	CD4 TTM	Post-ART_1y vs Pre-HIV
ADIPOR2	0.673373332233137	0.0446324617805822	0.207	0.2	1	CD4_TTM	CD4 TTM	Post-ART_1y vs Pre-HIV
ARL17A	0.673432131568797	0.00754265966711265	0.133	0.148	1	CD4_TTM	CD4 TTM	Post-ART_1y vs Pre-HIV
CA2	0.673469368827445	-0.0053140926873172	0.002	0.002	1	CD4_TTM	CD4 TTM	Post-ART_1y vs Pre-HIV
AC245060.6	0.673561725002195	-0.0068739903103947	0.006	0.006	1	CD4_TTM	CD4 TTM	Post-ART_1y vs Pre-HIV
AC022154.1	0.67359407271808	-0.00272443461636948	0.002	0.004	1	CD4_TTM	CD4 TTM	Post-ART_1y vs Pre-HIV
RALGPS1	0.67381234750364	0.140772899039737	0.095	0.103	1	CD4_TTM	CD4 TTM	Post-ART_1y vs Pre-HIV
AL592295.5	0.67386642784093	-0.0175357687149325	0.01	0.01	1	CD4_TTM	CD4 TTM	Post-ART_1y vs Pre-HIV
TMEM116	0.673987622273104	0.109964312034473	0.116	0.119	1	CD4_TTM	CD4 TTM	Post-ART_1y vs Pre-HIV
ZBTB8B	0.674101581647553	-0.000720356342579248	0.004	0.006	1	CD4_TTM	CD4 TTM	Post-ART_1y vs Pre-HIV
ABCB7	0.67410542211369	0.0216572134581743	0.203	0.239	1	CD4_TTM	CD4 TTM	Post-ART_1y vs Pre-HIV
MC1R	0.674142530063852	-0.00329413432906123	0.025	0.033	1	CD4_TTM	CD4 TTM	Post-ART_1y vs Pre-HIV
AC104964.1	0.674154475350484	0.0104749305623966	0.004	0.006	1	CD4_TTM	CD4 TTM	Post-ART_1y vs Pre-HIV
C11orf1	0.674206585642201	-0.00643907301529192	0.01	0.01	1	CD4_TTM	CD4 TTM	Post-ART_1y vs Pre-HIV
ATPSCKMT	0.674256842573544	-0.0262148811824968	0.014	0.014	1	CD4_TTM	CD4 TTM	Post-ART_1y vs Pre-HIV
CREB3L2	0.674261132278542	0.0716636514341514	0.102	0.105	1	CD4_TTM	CD4 TTM	Post-ART_1y vs Pre-HIV
HP1BP3	0.67433793574251	0.0214298223436276	0.423	0.451	1	CD4_TTM	CD4 TTM	Post-ART_1y vs Pre-HIV
ANKRD33B	0.674347775709141	-0.0176563671062519	0.012	0.014	1	CD4_TTM	CD4 TTM	Post-ART_1y vs Pre-HIV
AC008937.3	0.674359425000744	0.00505058797284893	0.004	0.002	1	CD4_TTM	CD4 TTM	Post-ART_1y vs Pre-HIV
AL365436.2	0.674478338048215	0.0129263519072145	0.004	0.004	1	CD4_TTM	CD4 TTM	Post-ART_1y vs Pre-HIV
ZNF782	0.674482265047226	-0.0371205678063286	0.11	0.113	1	CD4_TTM	CD4 TTM	Post-ART_1y vs Pre-HIV
FOLR3	0.674612436315089	-0.00275462245946962	0.002	0.002	1	CD4_TTM	CD4 TTM	Post-ART_1y vs Pre-HIV
INVS	0.674623964780236	0.0498184793235841	0.241	0.235	1	CD4_TTM	CD4 TTM	Post-ART_1y vs Pre-HIV
NUGGC	0.674757472152954	-0.0570986269347158	0.093	0.111	1	CD4_TTM	CD4 TTM	Post-ART_1y vs Pre-HIV
C5orf58	0.674758671011708	-0.0278159966148724	0.017	0.016	1	CD4_TTM	CD4 TTM	Post-ART_1y vs Pre-HIV
MIR155HG	0.674796995440734	0.0374064920661432	0.023	0.023	1	CD4_TTM	CD4 TTM	Post-ART_1y vs Pre-HIV
TTTY10	0.674868201174307	0.00933338831034008	0.041	0.053	1	CD4_TTM	CD4 TTM	Post-ART_1y vs Pre-HIV
PALLD	0.674951735446088	0.0264210548446198	0.021	0.019	1	CD4_TTM	CD4 TTM	Post-ART_1y vs Pre-HIV
ZNF485	0.6750313163363	0.00241178738980976	0.002	0.004	1	CD4_TTM	CD4 TTM	Post-ART_1y vs Pre-HIV
GPATCH1	0.675098171395497	0.0462711998865656	0.033	0.035	1	CD4_TTM	CD4 TTM	Post-ART_1y vs Pre-HIV
Z94721.1	0.675105703002499	-0.00489042956660724	0.112	0.13	1	CD4_TTM	CD4 TTM	Post-ART_1y vs Pre-HIV
AC008763.1	0.67511354341844	0.00988671750782308	0.002	0.002	1	CD4_TTM	CD4 TTM	Post-ART_1y vs Pre-HIV
NCR1	0.675128751903242	-0.0146618576582535	0.006	0.006	1	CD4_TTM	CD4 TTM	Post-ART_1y vs Pre-HIV
AP000897.2	0.675173732230481	-0.00563681610878683	0.002	0.004	1	CD4_TTM	CD4 TTM	Post-ART_1y vs Pre-HIV
MRPL41	0.675545360650462	0.0622975364787914	0.042	0.045	1	CD4_TTM	CD4 TTM	Post-ART_1y vs Pre-HIV
STAT5B	0.675569947502945	-0.0077233338416336	0.448	0.471	1	CD4_TTM	CD4 TTM	Post-ART_1y vs Pre-HIV
RNF165	0.675621524594191	-0.00561418093911797	0.01	0.012	1	CD4_TTM	CD4 TTM	Post-ART_1y vs Pre-HIV
PAAF1	0.675668469510874	0.00908905236581839	0.037	0.031	1	CD4_TTM	CD4 TTM	Post-ART_1y vs Pre-HIV
AC008750.4	0.675687686532547	0.00696938898108603	0.002	0.002	1	CD4_TTM	CD4 TTM	Post-ART_1y vs Pre-HIV
USP49	0.675730981115955	0.0800297111296716	0.058	0.062	1	CD4_TTM	CD4 TTM	Post-ART_1y vs Pre-HIV
RIC8A	0.675753873055337	-0.00948662411447207	0.039	0.047	1	CD4_TTM	CD4 TTM	Post-ART_1y vs Pre-HIV
PACS2	0.675761741799921	0.05722644620574	0.085	0.091	1	CD4_TTM	CD4 TTM	Post-ART_1y vs Pre-HIV
FP700111.1	0.675769010375851	0.0240280047583031	0.008	0.006	1	CD4_TTM	CD4 TTM	Post-ART_1y vs Pre-HIV
USHBP1	0.675783390656034	0.0559765078022682	0.041	0.047	1	CD4_TTM	CD4 TTM	Post-ART_1y vs Pre-HIV
IGF1R	0.675805852561396	-0.0238727877873487	0.031	0.049	1	CD4_TTM	CD4 TTM	Post-ART_1y vs Pre-HIV
CFAP44	0.675815130252987	0.0543838206582462	0.052	0.049	1	CD4_TTM	CD4 TTM	Post-ART_1y vs Pre-HIV
STXBP5	0.675916981069324	0.164879740363579	0.396	0.414	1	CD4_TTM	CD4 TTM	Post-ART_1y vs Pre-HIV
ERCC3	0.675937720753567	0.0857948738422039	0.087	0.091	1	CD4_TTM	CD4 TTM	Post-ART_1y vs Pre-HIV
LSM1	0.675951543960123	0.0311970477195807	0.064	0.058	1	CD4_TTM	CD4 TTM	Post-ART_1y vs Pre-HIV
AL109955.1	0.676011537237753	0.035059819558008	0.039	0.035	1	CD4_TTM	CD4 TTM	Post-ART_1y vs Pre-HIV
LRRC6	0.676047774551011	0.0477201192696061	0.017	0.016	1	CD4_TTM	CD4 TTM	Post-ART_1y vs Pre-HIV
HIST1H2BN	0.676377868922171	0.128879457569654	0.046	0.051	1	CD4_TTM	CD4 TTM	Post-ART_1y vs Pre-HIV
AC012301.1	0.676447700266679	-0.00602704567376991	0.002	0.002	1	CD4_TTM	CD4 TTM	Post-ART_1y vs Pre-HIV
PDE3B	0.676455384262355	-0.0345449388604795	0.857	0.866	1	CD4_TTM	CD4 TTM	Post-ART_1y vs Pre-HIV
CAND1	0.676507550845197	-0.0014009360424112	0.292	0.331	1	CD4_TTM	CD4 TTM	Post-ART_1y vs Pre-HIV
ERICH1	0.676519120962179	0.0809873348546826	0.293	0.315	1	CD4_TTM	CD4 TTM	Post-ART_1y vs Pre-HIV
DANCR	0.676558322442392	-0.0186725463915106	0.085	0.097	1	CD4_TTM	CD4 TTM	Post-ART_1y vs Pre-HIV
SPI1	0.6769876060412	-0.0543643494499144	0.025	0.031	1	CD4_TTM	CD4 TTM	Post-ART_1y vs Pre-HIV
PIK3R4	0.67703439105214	-0.0261235734482932	0.158	0.169	1	CD4_TTM	CD4 TTM	Post-ART_1y vs Pre-HIV
NEK8	0.677049063936134	0.0153085011508999	0.015	0.012	1	CD4_TTM	CD4 TTM	Post-ART_1y vs Pre-HIV
AC091982.1	0.6770770697353	-0.00998015460583015	0.006	0.006	1	CD4_TTM	CD4 TTM	Post-ART_1y vs Pre-HIV
AC007383.3	0.677113008705228	-0.00723388392974472	0.002	0.002	1	CD4_TTM	CD4 TTM	Post-ART_1y vs Pre-HIV
CASS4	0.677163246156643	0.0960096487462603	0.243	0.272	1	CD4_TTM	CD4 TTM	Post-ART_1y vs Pre-HIV
DCUN1D5	0.677205994684052	-0.0489393056756875	0.133	0.163	1	CD4_TTM	CD4 TTM	Post-ART_1y vs Pre-HIV
LANCL3	0.677229159270738	0.0204188284037808	0.006	0.004	1	CD4_TTM	CD4 TTM	Post-ART_1y vs Pre-HIV
TRAV4	0.677250579428137	0.010244291066538	0.004	0.002	1	CD4_TTM	CD4 TTM	Post-ART_1y vs Pre-HIV
AC019197.1	0.677282342654263	-0.00324859496043719	0.004	0.004	1	CD4_TTM	CD4 TTM	Post-ART_1y vs Pre-HIV
AC105052.5	0.677299718781395	0.00880731824227804	0.004	0.002	1	CD4_TTM	CD4 TTM	Post-ART_1y vs Pre-HIV
NCBP2-AS1	0.677329120881993	0.0137992151063991	0.008	0.006	1	CD4_TTM	CD4 TTM	Post-ART_1y vs Pre-HIV
CXorf58	0.677339298073012	0.00628579026781806	0.004	0.002	1	CD4_TTM	CD4 TTM	Post-ART_1y vs Pre-HIV
THOC6	0.67737185796563	0.0268696823577166	0.014	0.012	1	CD4_TTM	CD4 TTM	Post-ART_1y vs Pre-HIV
ABCD2	0.677381921302783	0.0391689272247923	0.106	0.107	1	CD4_TTM	CD4 TTM	Post-ART_1y vs Pre-HIV
PTPRT	0.677452682654513	-0.0130379057873382	0.008	0.008	1	CD4_TTM	CD4 TTM	Post-ART_1y vs Pre-HIV
ARHGAP33	0.677458691800729	-0.00924568979213572	0.019	0.021	1	CD4_TTM	CD4 TTM	Post-ART_1y vs Pre-HIV
MUC6	0.677631698015779	-0.00907350608698843	0.012	0.012	1	CD4_TTM	CD4 TTM	Post-ART_1y vs Pre-HIV
SLC4A4	0.677687307962493	-0.0224895046529584	0.017	0.019	1	CD4_TTM	CD4 TTM	Post-ART_1y vs Pre-HIV
ZKSCAN7	0.677769795121246	0.00857077754975238	0.004	0.002	1	CD4_TTM	CD4 TTM	Post-ART_1y vs Pre-HIV
CSE1L	0.677827150319589	0.059320151283817	0.23	0.233	1	CD4_TTM	CD4 TTM	Post-ART_1y vs Pre-HIV
DLEU2L	0.677959453618851	0.011530949617718	0.008	0.006	1	CD4_TTM	CD4 TTM	Post-ART_1y vs Pre-HIV
ETHE1	0.677968364877761	0.00308313358203796	0.041	0.031	1	CD4_TTM	CD4 TTM	Post-ART_1y vs Pre-HIV
C16orf86	0.678013548191119	-0.00794511236084181	0.004	0.004	1	CD4_TTM	CD4 TTM	Post-ART_1y vs Pre-HIV
LINC01655	0.678052213177632	-0.00564713428758536	0.002	0.004	1	CD4_TTM	CD4 TTM	Post-ART_1y vs Pre-HIV
AC110769.2	0.678201532806035	-0.00658673941948994	0.01	0.01	1	CD4_TTM	CD4 TTM	Post-ART_1y vs Pre-HIV
AC016065.1	0.678288435676636	-0.00648783941282325	0.002	0.004	1	CD4_TTM	CD4 TTM	Post-ART_1y vs Pre-HIV
BCAR3	0.678303455075828	-0.0417711297655075	0.044	0.047	1	CD4_TTM	CD4 TTM	Post-ART_1y vs Pre-HIV
SMIM12	0.678326027730909	-0.00560707819424611	0.039	0.049	1	CD4_TTM	CD4 TTM	Post-ART_1y vs Pre-HIV
ZNF330	0.678344928489744	-0.0159485751679201	0.062	0.072	1	CD4_TTM	CD4 TTM	Post-ART_1y vs Pre-HIV
AP002433.1	0.678384494960611	0.0101763692404893	0.019	0.019	1	CD4_TTM	CD4 TTM	Post-ART_1y vs Pre-HIV
GCNT2	0.678395945725116	0.00414638435813672	0.017	0.025	1	CD4_TTM	CD4 TTM	Post-ART_1y vs Pre-HIV
DYNLRB2	0.678401680938243	-0.00540323369614203	0.002	0.004	1	CD4_TTM	CD4 TTM	Post-ART_1y vs Pre-HIV
HK3	0.678694996792583	-0.000744390602079561	0.006	0.004	1	CD4_TTM	CD4 TTM	Post-ART_1y vs Pre-HIV
ATG9B	0.678756654863682	0.0450809657766443	0.019	0.023	1	CD4_TTM	CD4 TTM	Post-ART_1y vs Pre-HIV
PGM3	0.678757504270545	0.0569771493995734	0.05	0.049	1	CD4_TTM	CD4 TTM	Post-ART_1y vs Pre-HIV
CASP1	0.678801678838168	0.0116354763368259	0.058	0.07	1	CD4_TTM	CD4 TTM	Post-ART_1y vs Pre-HIV
AC007285.1	0.678893015291846	0.00590481697042939	0.004	0.002	1	CD4_TTM	CD4 TTM	Post-ART_1y vs Pre-HIV
EVI5L	0.678904360448322	-0.0235574391076484	0.027	0.033	1	CD4_TTM	CD4 TTM	Post-ART_1y vs Pre-HIV
DHX16	0.678933977905083	0.0478945722572628	0.058	0.06	1	CD4_TTM	CD4 TTM	Post-ART_1y vs Pre-HIV
MSL3	0.679153204679139	0.00430831208684612	0.122	0.15	1	CD4_TTM	CD4 TTM	Post-ART_1y vs Pre-HIV
SNRPD2	0.679198454682363	0.00922500926452768	0.106	0.119	1	CD4_TTM	CD4 TTM	Post-ART_1y vs Pre-HIV
NIPA1	0.679453617269964	0.0502732851353921	0.06	0.06	1	CD4_TTM	CD4 TTM	Post-ART_1y vs Pre-HIV
MSANTD4	0.679464428905031	0.0628804894979971	0.037	0.037	1	CD4_TTM	CD4 TTM	Post-ART_1y vs Pre-HIV
TAF1C	0.679502625830877	0.017216933573894	0.027	0.039	1	CD4_TTM	CD4 TTM	Post-ART_1y vs Pre-HIV
SYNPO2	0.679521137516168	0.0198363603034531	0.012	0.01	1	CD4_TTM	CD4 TTM	Post-ART_1y vs Pre-HIV
AC239799.2	0.679522853054906	0.0615213859300917	0.023	0.027	1	CD4_TTM	CD4 TTM	Post-ART_1y vs Pre-HIV
FAM78B	0.679760351948744	0.0218356122053962	0.006	0.004	1	CD4_TTM	CD4 TTM	Post-ART_1y vs Pre-HIV
RBM44	0.67981656216122	0.069767935617126	0.06	0.056	1	CD4_TTM	CD4 TTM	Post-ART_1y vs Pre-HIV
DACH2	0.679825575165281	0.00487593548663341	0.004	0.002	1	CD4_TTM	CD4 TTM	Post-ART_1y vs Pre-HIV
AC011462.5	0.679864049642778	0.0262510339918471	0.048	0.043	1	CD4_TTM	CD4 TTM	Post-ART_1y vs Pre-HIV
AL138720.1	0.67999061651053	0.0547833994461039	0.023	0.019	1	CD4_TTM	CD4 TTM	Post-ART_1y vs Pre-HIV
AC139795.2	0.680010751738899	-0.0416726496096486	0.027	0.037	1	CD4_TTM	CD4 TTM	Post-ART_1y vs Pre-HIV
TMEM126B	0.680048641216952	0.0103199173590544	0.039	0.051	1	CD4_TTM	CD4 TTM	Post-ART_1y vs Pre-HIV
CLMAT3	0.680065290813654	0.00326031645551429	0.002	0.002	1	CD4_TTM	CD4 TTM	Post-ART_1y vs Pre-HIV
PRF1	0.680066928402746	0.0296164055313112	0.118	0.099	1	CD4_TTM	CD4 TTM	Post-ART_1y vs Pre-HIV
PDLIM7	0.680090223230265	4.73055877426281e-05	0.006	0.002	1	CD4_TTM	CD4 TTM	Post-ART_1y vs Pre-HIV
AC110921.1	0.680114173834458	-0.0146399039376314	0.004	0.004	1	CD4_TTM	CD4 TTM	Post-ART_1y vs Pre-HIV
CLEC2L	0.680188174466666	0.00316029143221231	0.004	0.002	1	CD4_TTM	CD4 TTM	Post-ART_1y vs Pre-HIV
LINC01232	0.68019267642069	0.0132413137088918	0.006	0.004	1	CD4_TTM	CD4 TTM	Post-ART_1y vs Pre-HIV
MAPK1IP1L	0.680284360383002	0.0415863187694629	0.344	0.391	1	CD4_TTM	CD4 TTM	Post-ART_1y vs Pre-HIV
RRP1B	0.680290006862344	-0.0195920778413053	0.216	0.235	1	CD4_TTM	CD4 TTM	Post-ART_1y vs Pre-HIV
AL161421.1	0.680302063843215	0.0291439441835524	0.01	0.008	1	CD4_TTM	CD4 TTM	Post-ART_1y vs Pre-HIV
EPB41L2	0.680538449828407	-0.0339974003711492	0.042	0.039	1	CD4_TTM	CD4 TTM	Post-ART_1y vs Pre-HIV
IPO5	0.680558648922632	-0.00245905851515638	0.102	0.119	1	CD4_TTM	CD4 TTM	Post-ART_1y vs Pre-HIV
FCRL5	0.680581796739491	-0.00168588244413354	0.002	0.002	1	CD4_TTM	CD4 TTM	Post-ART_1y vs Pre-HIV
RAB1A	0.68083540742506	-0.0252651273844957	0.409	0.442	1	CD4_TTM	CD4 TTM	Post-ART_1y vs Pre-HIV
MFAP3	0.680944704299755	0.0512813929257355	0.044	0.045	1	CD4_TTM	CD4 TTM	Post-ART_1y vs Pre-HIV
COPS5	0.681031609754586	0.023217010226374	0.102	0.123	1	CD4_TTM	CD4 TTM	Post-ART_1y vs Pre-HIV
TMEM243	0.681167639232743	-0.019824973934975	0.274	0.313	1	CD4_TTM	CD4 TTM	Post-ART_1y vs Pre-HIV
TRAV8-3	0.681225115097796	0.00596151231642212	0.006	0.004	1	CD4_TTM	CD4 TTM	Post-ART_1y vs Pre-HIV
ARMC2	0.681247299989539	-0.0122331984431258	0.056	0.062	1	CD4_TTM	CD4 TTM	Post-ART_1y vs Pre-HIV
AC022898.1	0.681318487693242	0.00206946150040827	0.004	0.002	1	CD4_TTM	CD4 TTM	Post-ART_1y vs Pre-HIV
VIL1	0.681356458527833	-0.00493657967656277	0.008	0.01	1	CD4_TTM	CD4 TTM	Post-ART_1y vs Pre-HIV
PPP1R13L	0.681357481394007	-0.00669721770215969	0.002	0.004	1	CD4_TTM	CD4 TTM	Post-ART_1y vs Pre-HIV
AC011491.2	0.68153089642964	-0.00282392992675956	0.002	0.002	1	CD4_TTM	CD4 TTM	Post-ART_1y vs Pre-HIV
AC138932.5	0.68162089213146	-0.00767448374167019	0.002	0.002	1	CD4_TTM	CD4 TTM	Post-ART_1y vs Pre-HIV
ZNF449	0.681627397521695	-0.00465225437718895	0.008	0.012	1	CD4_TTM	CD4 TTM	Post-ART_1y vs Pre-HIV
SCARB2	0.681651579307287	0.0298207018838289	0.1	0.123	1	CD4_TTM	CD4 TTM	Post-ART_1y vs Pre-HIV
ZFP28	0.681679819296503	0.00994145694330368	0.01	0.006	1	CD4_TTM	CD4 TTM	Post-ART_1y vs Pre-HIV
LINC02269	0.681699006194596	0.00718570330688001	0.004	0.004	1	CD4_TTM	CD4 TTM	Post-ART_1y vs Pre-HIV
AL022157.1	0.681727253152267	0.0108042857913545	0.008	0.004	1	CD4_TTM	CD4 TTM	Post-ART_1y vs Pre-HIV
SLC16A13	0.68176740231866	0.00865709420753856	0.008	0.006	1	CD4_TTM	CD4 TTM	Post-ART_1y vs Pre-HIV
LRRC56	0.681798678162685	0.00631576354048808	0.002	0.002	1	CD4_TTM	CD4 TTM	Post-ART_1y vs Pre-HIV
USP21	0.681812496205979	-0.0360967860915613	0.017	0.021	1	CD4_TTM	CD4 TTM	Post-ART_1y vs Pre-HIV
AP3M1	0.681827847912551	0.0455970900790432	0.102	0.113	1	CD4_TTM	CD4 TTM	Post-ART_1y vs Pre-HIV
PLCXD1	0.681871760265641	0.0220316694788402	0.015	0.014	1	CD4_TTM	CD4 TTM	Post-ART_1y vs Pre-HIV
AC107081.2	0.681913508619659	-0.00301746881352133	0.042	0.049	1	CD4_TTM	CD4 TTM	Post-ART_1y vs Pre-HIV
CTHRC1	0.682042826324074	0.00729413562016067	0.006	0.004	1	CD4_TTM	CD4 TTM	Post-ART_1y vs Pre-HIV
ASB15	0.68208341278898	-0.00074533316330283	0.006	0.002	1	CD4_TTM	CD4 TTM	Post-ART_1y vs Pre-HIV
AL139807.1	0.682144991967298	0.108030601040802	0.089	0.093	1	CD4_TTM	CD4 TTM	Post-ART_1y vs Pre-HIV
ZNF589	0.682160003083041	0.00451669772557745	0.054	0.066	1	CD4_TTM	CD4 TTM	Post-ART_1y vs Pre-HIV
AC017002.5	0.6822132477118	-0.00540626595296889	0.027	0.031	1	CD4_TTM	CD4 TTM	Post-ART_1y vs Pre-HIV
PWWP3A	0.682256751375343	-0.00405796870357544	0.029	0.037	1	CD4_TTM	CD4 TTM	Post-ART_1y vs Pre-HIV
AL139286.3	0.682320021579059	-0.00624717840549734	0.002	0.004	1	CD4_TTM	CD4 TTM	Post-ART_1y vs Pre-HIV
BIRC2	0.682346635137705	0.0417677646018992	0.255	0.253	1	CD4_TTM	CD4 TTM	Post-ART_1y vs Pre-HIV
ZNF823	0.682449080985993	0.0121731325405498	0.014	0.01	1	CD4_TTM	CD4 TTM	Post-ART_1y vs Pre-HIV
DIP2A	0.682455114331174	0.0889841251611521	0.276	0.284	1	CD4_TTM	CD4 TTM	Post-ART_1y vs Pre-HIV
ASCC3	0.682590150860004	0.0614357137059787	0.541	0.525	1	CD4_TTM	CD4 TTM	Post-ART_1y vs Pre-HIV
ITSN1	0.68263551130408	0.0361576816961465	0.021	0.027	1	CD4_TTM	CD4 TTM	Post-ART_1y vs Pre-HIV
CABCOCO1	0.682784276182574	0.00584450623806978	0.004	0.002	1	CD4_TTM	CD4 TTM	Post-ART_1y vs Pre-HIV
ARV1	0.682930231958875	-0.0211182886286778	0.006	0.008	1	CD4_TTM	CD4 TTM	Post-ART_1y vs Pre-HIV
CTR9	0.682934022413917	0.0648509006599778	0.174	0.169	1	CD4_TTM	CD4 TTM	Post-ART_1y vs Pre-HIV
KLF5	0.682957238650111	-0.00931803215119027	0.015	0.019	1	CD4_TTM	CD4 TTM	Post-ART_1y vs Pre-HIV
MICAL3	0.683067943884503	-0.00835730896347986	0.16	0.175	1	CD4_TTM	CD4 TTM	Post-ART_1y vs Pre-HIV
SLC8A1-AS1	0.683090186755744	0.00711219633639842	0.01	0.008	1	CD4_TTM	CD4 TTM	Post-ART_1y vs Pre-HIV
NUCB1-AS1	0.683091955656539	0.0322482775755043	0.01	0.01	1	CD4_TTM	CD4 TTM	Post-ART_1y vs Pre-HIV
PXMP2	0.683124399185885	0.00383692272216877	0.008	0.01	1	CD4_TTM	CD4 TTM	Post-ART_1y vs Pre-HIV
AC009522.1	0.68316906901803	0.0214537796436658	0.095	0.117	1	CD4_TTM	CD4 TTM	Post-ART_1y vs Pre-HIV
UBTD1	0.683211144381619	-0.03193680438312	0.01	0.008	1	CD4_TTM	CD4 TTM	Post-ART_1y vs Pre-HIV
TMEM222	0.683341971753282	0.0392510966647976	0.071	0.078	1	CD4_TTM	CD4 TTM	Post-ART_1y vs Pre-HIV
PRXL2A	0.683441509336888	0.00638955261286181	0.004	0.002	1	CD4_TTM	CD4 TTM	Post-ART_1y vs Pre-HIV
METTL2B	0.683465152300808	0.00983105016208541	0.035	0.033	1	CD4_TTM	CD4 TTM	Post-ART_1y vs Pre-HIV
ABCA3	0.683545472923194	0.00414252658129161	0.015	0.025	1	CD4_TTM	CD4 TTM	Post-ART_1y vs Pre-HIV
SLC27A1	0.683563197379594	-0.0284959600949965	0.015	0.016	1	CD4_TTM	CD4 TTM	Post-ART_1y vs Pre-HIV
CYTOR	0.683634033828122	0.0667577541300619	0.338	0.362	1	CD4_TTM	CD4 TTM	Post-ART_1y vs Pre-HIV
CHGB	0.683635673466559	-0.00419846736011189	0.002	0.002	1	CD4_TTM	CD4 TTM	Post-ART_1y vs Pre-HIV
WIZ	0.683739365587732	-0.00716245311781854	0.008	0.01	1	CD4_TTM	CD4 TTM	Post-ART_1y vs Pre-HIV
SCAPER	0.683740767470982	0.0445015946309573	0.485	0.471	1	CD4_TTM	CD4 TTM	Post-ART_1y vs Pre-HIV
PLET1	0.683803766594223	0.012691971621308	0.004	0.004	1	CD4_TTM	CD4 TTM	Post-ART_1y vs Pre-HIV
RDH11	0.683826343645763	0.0773436900270987	0.093	0.091	1	CD4_TTM	CD4 TTM	Post-ART_1y vs Pre-HIV
AC073957.1	0.683845984905238	0.00894209214495446	0.004	0.002	1	CD4_TTM	CD4 TTM	Post-ART_1y vs Pre-HIV
CTRL	0.684013024190649	0.00789440253586544	0.008	0.014	1	CD4_TTM	CD4 TTM	Post-ART_1y vs Pre-HIV
ACAA2	0.684070442936288	0.0295567719071199	0.048	0.039	1	CD4_TTM	CD4 TTM	Post-ART_1y vs Pre-HIV
NCBP1	0.684167376252781	-0.0599232161029231	0.241	0.259	1	CD4_TTM	CD4 TTM	Post-ART_1y vs Pre-HIV
AC005014.4	0.684231452209713	-0.00296643473207974	0.008	0.012	1	CD4_TTM	CD4 TTM	Post-ART_1y vs Pre-HIV
AC104118.1	0.684255435741826	0.0123169673913185	0.006	0.004	1	CD4_TTM	CD4 TTM	Post-ART_1y vs Pre-HIV
IMPDH1	0.684387732844942	0.0483415848596297	0.052	0.051	1	CD4_TTM	CD4 TTM	Post-ART_1y vs Pre-HIV
ALDH3B1	0.684394945909254	-0.0078602777581695	0.004	0.004	1	CD4_TTM	CD4 TTM	Post-ART_1y vs Pre-HIV
SNTA1	0.684465763837899	-0.00869703858233696	0.014	0.021	1	CD4_TTM	CD4 TTM	Post-ART_1y vs Pre-HIV
SLC16A8	0.684555739224602	0.0168701641903793	0.002	0.002	1	CD4_TTM	CD4 TTM	Post-ART_1y vs Pre-HIV
LILRA1	0.684562281444201	-0.000191988182677984	0.01	0.008	1	CD4_TTM	CD4 TTM	Post-ART_1y vs Pre-HIV
AKR1A1	0.684572475123839	0.0113647245160821	0.052	0.047	1	CD4_TTM	CD4 TTM	Post-ART_1y vs Pre-HIV
NAXE	0.684760096065238	-0.00438247612651619	0.006	0.012	1	CD4_TTM	CD4 TTM	Post-ART_1y vs Pre-HIV
PJVK	0.684787989539113	-0.0359396783088083	0.008	0.008	1	CD4_TTM	CD4 TTM	Post-ART_1y vs Pre-HIV
LINC02479	0.684830044065201	0.0120707565584698	0.008	0.006	1	CD4_TTM	CD4 TTM	Post-ART_1y vs Pre-HIV
MAK16	0.684833701318075	-0.0221792661122328	0.044	0.045	1	CD4_TTM	CD4 TTM	Post-ART_1y vs Pre-HIV
L3HYPDH	0.684879349082234	0.0184193448139101	0.025	0.027	1	CD4_TTM	CD4 TTM	Post-ART_1y vs Pre-HIV
BRF1	0.684947919970581	-0.0106147347608924	0.104	0.13	1	CD4_TTM	CD4 TTM	Post-ART_1y vs Pre-HIV
CDHR4	0.684956642522351	0.0111251244355686	0.002	0.002	1	CD4_TTM	CD4 TTM	Post-ART_1y vs Pre-HIV
C1S	0.684965875989035	-0.0132434345361467	0.037	0.041	1	CD4_TTM	CD4 TTM	Post-ART_1y vs Pre-HIV
TIAM2	0.684987649537994	0.147032710121635	0.21	0.218	1	CD4_TTM	CD4 TTM	Post-ART_1y vs Pre-HIV
SPRED1	0.684993431527546	0.00849112192299869	0.006	0.004	1	CD4_TTM	CD4 TTM	Post-ART_1y vs Pre-HIV
AMY2B	0.685029806147382	0.062205841308255	0.052	0.051	1	CD4_TTM	CD4 TTM	Post-ART_1y vs Pre-HIV
AL110115.2	0.685153539647824	-0.00065347824869736	0.002	0.004	1	CD4_TTM	CD4 TTM	Post-ART_1y vs Pre-HIV
AC005520.5	0.68519060467272	-0.00123095442667011	0.006	0.008	1	CD4_TTM	CD4 TTM	Post-ART_1y vs Pre-HIV
AF111167.1	0.68519591867615	0.0202292336010624	0.048	0.056	1	CD4_TTM	CD4 TTM	Post-ART_1y vs Pre-HIV
TMEM134	0.685469107567626	0.0204741349053962	0.048	0.047	1	CD4_TTM	CD4 TTM	Post-ART_1y vs Pre-HIV
TRMT2A	0.685493600255716	0.0140481762263734	0.023	0.019	1	CD4_TTM	CD4 TTM	Post-ART_1y vs Pre-HIV
ADAMTS9-AS2	0.685680047743252	-0.00369652996777285	0.002	0.002	1	CD4_TTM	CD4 TTM	Post-ART_1y vs Pre-HIV
NSG1	0.68571366968155	-0.00811851392066652	0.017	0.019	1	CD4_TTM	CD4 TTM	Post-ART_1y vs Pre-HIV
AL162431.1	0.685788050326654	-0.00772531162578042	0.002	0.004	1	CD4_TTM	CD4 TTM	Post-ART_1y vs Pre-HIV
AC013287.1	0.68580115430562	-0.01167063606379	0.006	0.006	1	CD4_TTM	CD4 TTM	Post-ART_1y vs Pre-HIV
AC112719.2	0.685856188463871	0.0057519141213305	0.008	0.004	1	CD4_TTM	CD4 TTM	Post-ART_1y vs Pre-HIV
PLN	0.68605286687349	-0.0478463324629735	0.035	0.035	1	CD4_TTM	CD4 TTM	Post-ART_1y vs Pre-HIV
OOEP	0.686058991107822	0.00559172008736084	0.014	0.01	1	CD4_TTM	CD4 TTM	Post-ART_1y vs Pre-HIV
KLHL9	0.686122391464217	-0.0260193705787565	0.037	0.041	1	CD4_TTM	CD4 TTM	Post-ART_1y vs Pre-HIV
AC010996.1	0.686246071601138	-0.016030802072446	0.004	0.004	1	CD4_TTM	CD4 TTM	Post-ART_1y vs Pre-HIV
NLGN4Y-AS1	0.686267259061031	0.00870146855992686	0.004	0.002	1	CD4_TTM	CD4 TTM	Post-ART_1y vs Pre-HIV
SLC25A19	0.686273816866177	0.0166687051210139	0.025	0.023	1	CD4_TTM	CD4 TTM	Post-ART_1y vs Pre-HIV
MAGED2	0.686443919641656	0.0346074144161466	0.041	0.037	1	CD4_TTM	CD4 TTM	Post-ART_1y vs Pre-HIV
AL590560.5	0.686513409307902	-0.0049007907070228	0.004	0.006	1	CD4_TTM	CD4 TTM	Post-ART_1y vs Pre-HIV
EXTL3	0.686753063832092	0.0282456976841552	0.037	0.043	1	CD4_TTM	CD4 TTM	Post-ART_1y vs Pre-HIV
SUOX	0.686785587307391	-0.00401637979278024	0.004	0.004	1	CD4_TTM	CD4 TTM	Post-ART_1y vs Pre-HIV
CREBL2	0.686875519798658	-0.00242855417683302	0.054	0.062	1	CD4_TTM	CD4 TTM	Post-ART_1y vs Pre-HIV
TAF4B	0.686877986178369	0.0864378067498309	0.108	0.109	1	CD4_TTM	CD4 TTM	Post-ART_1y vs Pre-HIV
AP001462.1	0.687011718977285	0.0242325736383892	0.014	0.014	1	CD4_TTM	CD4 TTM	Post-ART_1y vs Pre-HIV
JAK1	0.687057012222233	0.0564694885014232	0.815	0.86	1	CD4_TTM	CD4 TTM	Post-ART_1y vs Pre-HIV
RABGGTB	0.687091806784369	0.0167649805276247	0.149	0.169	1	CD4_TTM	CD4 TTM	Post-ART_1y vs Pre-HIV
SNURF	0.687139570632337	0.0114090366752327	0.01	0.006	1	CD4_TTM	CD4 TTM	Post-ART_1y vs Pre-HIV
SMAGP	0.687296922756932	0.010255652521303	0.012	0.019	1	CD4_TTM	CD4 TTM	Post-ART_1y vs Pre-HIV
TRNP1	0.687297183584279	0.00767966483012411	0.002	0.002	1	CD4_TTM	CD4 TTM	Post-ART_1y vs Pre-HIV
AL390242.1	0.687318661324405	-0.00600289624256777	0.008	0.008	1	CD4_TTM	CD4 TTM	Post-ART_1y vs Pre-HIV
NEK2	0.687652886921045	0.00620071480403195	0.002	0.002	1	CD4_TTM	CD4 TTM	Post-ART_1y vs Pre-HIV
PPP1R15A	0.687832636738848	0.058156888860575	0.369	0.379	1	CD4_TTM	CD4 TTM	Post-ART_1y vs Pre-HIV
UTP20	0.68790537011378	-0.0144843403801419	0.106	0.111	1	CD4_TTM	CD4 TTM	Post-ART_1y vs Pre-HIV
TGFBR3	0.687909117353804	0.0440479871279154	0.722	0.714	1	CD4_TTM	CD4 TTM	Post-ART_1y vs Pre-HIV
SCNN1D	0.687969364623189	0.00762198618509302	0.002	0.002	1	CD4_TTM	CD4 TTM	Post-ART_1y vs Pre-HIV
RIOX2	0.688090675244512	0.0131237577995749	0.068	0.058	1	CD4_TTM	CD4 TTM	Post-ART_1y vs Pre-HIV
AC010531.5	0.6881059767223	0.0118700476379694	0.023	0.019	1	CD4_TTM	CD4 TTM	Post-ART_1y vs Pre-HIV
AC109492.1	0.688145424165708	-0.00279608092429247	0.002	0.006	1	CD4_TTM	CD4 TTM	Post-ART_1y vs Pre-HIV
ZNF784	0.688200443019596	-0.00741143783987802	0.006	0.008	1	CD4_TTM	CD4 TTM	Post-ART_1y vs Pre-HIV
NOL6	0.688212837728038	0.0549252317802569	0.033	0.037	1	CD4_TTM	CD4 TTM	Post-ART_1y vs Pre-HIV
ZNF597	0.68829101123384	0.00791473079132437	0.008	0.006	1	CD4_TTM	CD4 TTM	Post-ART_1y vs Pre-HIV
INSL3	0.688323431462732	-0.0104251706335697	0.01	0.012	1	CD4_TTM	CD4 TTM	Post-ART_1y vs Pre-HIV
AC092295.2	0.68836110407218	-0.00121993068271212	0.002	0.004	1	CD4_TTM	CD4 TTM	Post-ART_1y vs Pre-HIV
ENPEP	0.68838184014288	0.00768133805339686	0.004	0.002	1	CD4_TTM	CD4 TTM	Post-ART_1y vs Pre-HIV
ADGRL4	0.688400517881064	0.00477213646918867	0.002	0.002	1	CD4_TTM	CD4 TTM	Post-ART_1y vs Pre-HIV
SUGP2	0.688410984255221	0.024253498510189	0.176	0.206	1	CD4_TTM	CD4 TTM	Post-ART_1y vs Pre-HIV
ARSD	0.688515346389758	-0.00773372796098718	0.004	0.006	1	CD4_TTM	CD4 TTM	Post-ART_1y vs Pre-HIV
ZFP57	0.688561317224008	0.0116984731967081	0.006	0.004	1	CD4_TTM	CD4 TTM	Post-ART_1y vs Pre-HIV
CSNK2B	0.688627226618625	0.0184474212941692	0.073	0.064	1	CD4_TTM	CD4 TTM	Post-ART_1y vs Pre-HIV
CCL17	0.688674507469046	-0.00725897814301824	0.002	0.002	1	CD4_TTM	CD4 TTM	Post-ART_1y vs Pre-HIV
FAM117A	0.688680469080742	-0.000630517835473132	0.11	0.123	1	CD4_TTM	CD4 TTM	Post-ART_1y vs Pre-HIV
C19orf73	0.68872151936785	0.0045833881708286	0.004	0.002	1	CD4_TTM	CD4 TTM	Post-ART_1y vs Pre-HIV
CLEC11A	0.688729199770603	0.011590657743927	0.004	0.002	1	CD4_TTM	CD4 TTM	Post-ART_1y vs Pre-HIV
ETNK2	0.688741719807209	-0.00749496645913551	0.008	0.008	1	CD4_TTM	CD4 TTM	Post-ART_1y vs Pre-HIV
MTF1	0.688844504231908	0.000648810486432227	0.085	0.095	1	CD4_TTM	CD4 TTM	Post-ART_1y vs Pre-HIV
TPPP	0.688887749497071	0.0333427332449941	0.033	0.033	1	CD4_TTM	CD4 TTM	Post-ART_1y vs Pre-HIV
AC021231.1	0.688899176896054	0.0381501168412358	0.012	0.01	1	CD4_TTM	CD4 TTM	Post-ART_1y vs Pre-HIV
AC074044.1	0.689092350328029	-0.00368216219128638	0.004	0.006	1	CD4_TTM	CD4 TTM	Post-ART_1y vs Pre-HIV
SLC24A3	0.68917956181337	-0.00913977157955494	0.002	0.004	1	CD4_TTM	CD4 TTM	Post-ART_1y vs Pre-HIV
AC097359.2	0.689393261193226	-0.00805216470251314	0.002	0.002	1	CD4_TTM	CD4 TTM	Post-ART_1y vs Pre-HIV
CXorf38	0.689442483287319	0.0426586967485666	0.071	0.068	1	CD4_TTM	CD4 TTM	Post-ART_1y vs Pre-HIV
TLN1	0.689488407143761	0.134529736456055	0.317	0.323	1	CD4_TTM	CD4 TTM	Post-ART_1y vs Pre-HIV
HDAC6	0.68949293448604	0.0296462222156422	0.042	0.039	1	CD4_TTM	CD4 TTM	Post-ART_1y vs Pre-HIV
FUT10	0.689558862497448	0.065338067286056	0.033	0.033	1	CD4_TTM	CD4 TTM	Post-ART_1y vs Pre-HIV
PLP2	0.689795799352698	0.0436942443358373	0.133	0.119	1	CD4_TTM	CD4 TTM	Post-ART_1y vs Pre-HIV
ARHGEF6	0.689881255595695	0.0645496887381272	0.259	0.259	1	CD4_TTM	CD4 TTM	Post-ART_1y vs Pre-HIV
LINC02607	0.689981739188543	-0.00100890459334839	0.002	0.004	1	CD4_TTM	CD4 TTM	Post-ART_1y vs Pre-HIV
HCRTR2	0.690034916502488	-0.010994348462277	0.004	0.004	1	CD4_TTM	CD4 TTM	Post-ART_1y vs Pre-HIV
CYB561D1	0.690035400483539	0.0472840043761664	0.052	0.053	1	CD4_TTM	CD4 TTM	Post-ART_1y vs Pre-HIV
ZSCAN16	0.6900412757961	0.00816950046205046	0.014	0.012	1	CD4_TTM	CD4 TTM	Post-ART_1y vs Pre-HIV
PRPF39	0.690079990965504	0.0961543273845313	0.21	0.222	1	CD4_TTM	CD4 TTM	Post-ART_1y vs Pre-HIV
RORA	0.690170959876011	0.0707337826875216	0.942	0.949	1	CD4_TTM	CD4 TTM	Post-ART_1y vs Pre-HIV
AC114316.1	0.690256576401546	0.0190511626377956	0.006	0.004	1	CD4_TTM	CD4 TTM	Post-ART_1y vs Pre-HIV
PARPBP	0.69026989376648	0.0543794805479698	0.056	0.053	1	CD4_TTM	CD4 TTM	Post-ART_1y vs Pre-HIV
MFSD4A	0.69042541318525	-0.020716107884215	0.021	0.025	1	CD4_TTM	CD4 TTM	Post-ART_1y vs Pre-HIV
RASSF4	0.690437735062447	-0.0176794034681583	0.01	0.012	1	CD4_TTM	CD4 TTM	Post-ART_1y vs Pre-HIV
LMO2	0.690584006934753	-0.0101229647554132	0.004	0.008	1	CD4_TTM	CD4 TTM	Post-ART_1y vs Pre-HIV
NCEH1	0.690699069249357	0.00850038455199395	0.017	0.027	1	CD4_TTM	CD4 TTM	Post-ART_1y vs Pre-HIV
AF279873.3	0.690749926208515	-0.00545153330985594	0.002	0.002	1	CD4_TTM	CD4 TTM	Post-ART_1y vs Pre-HIV
MLLT1	0.690782734301489	0.0381636135225951	0.037	0.031	1	CD4_TTM	CD4 TTM	Post-ART_1y vs Pre-HIV
HDGFL3	0.690801186748486	-0.0435523802984574	0.054	0.08	1	CD4_TTM	CD4 TTM	Post-ART_1y vs Pre-HIV
AL136171.2	0.690818117392189	-0.00554162764345029	0.044	0.056	1	CD4_TTM	CD4 TTM	Post-ART_1y vs Pre-HIV
AC027808.2	0.690885392008506	-0.00412011012017649	0.004	0.004	1	CD4_TTM	CD4 TTM	Post-ART_1y vs Pre-HIV
SLC66A1	0.690899052600235	-0.0224451096104107	0.046	0.053	1	CD4_TTM	CD4 TTM	Post-ART_1y vs Pre-HIV
PPM1A	0.690943671975984	0.0610141654792544	0.382	0.385	1	CD4_TTM	CD4 TTM	Post-ART_1y vs Pre-HIV
LINC01684	0.690969595332439	0.0225881430031976	0.008	0.006	1	CD4_TTM	CD4 TTM	Post-ART_1y vs Pre-HIV
AC027644.3	0.691039576928078	0.036273787756669	0.021	0.025	1	CD4_TTM	CD4 TTM	Post-ART_1y vs Pre-HIV
SAYSD1	0.691073141087746	0.0467587743580307	0.031	0.033	1	CD4_TTM	CD4 TTM	Post-ART_1y vs Pre-HIV
FAM25G	0.691156146307235	0.00446643272390475	0.004	0.002	1	CD4_TTM	CD4 TTM	Post-ART_1y vs Pre-HIV
PTPA	0.691219962692421	-0.0120116685436892	0.037	0.043	1	CD4_TTM	CD4 TTM	Post-ART_1y vs Pre-HIV
SP3	0.691233241499164	-0.0104807933842173	0.593	0.623	1	CD4_TTM	CD4 TTM	Post-ART_1y vs Pre-HIV
SHB	0.691317353008042	-0.0124928752128557	0.014	0.016	1	CD4_TTM	CD4 TTM	Post-ART_1y vs Pre-HIV
UCHL3	0.691564316936664	0.0441640275426484	0.098	0.101	1	CD4_TTM	CD4 TTM	Post-ART_1y vs Pre-HIV
L1TD1	0.69162488928647	0.0165974353181027	0.006	0.004	1	CD4_TTM	CD4 TTM	Post-ART_1y vs Pre-HIV
ZRANB2	0.691703357440521	-0.016966252352195	0.394	0.432	1	CD4_TTM	CD4 TTM	Post-ART_1y vs Pre-HIV
ARMT1	0.691881309544627	-0.022978923107052	0.023	0.029	1	CD4_TTM	CD4 TTM	Post-ART_1y vs Pre-HIV
PDHB	0.69195571148363	0.0318295108082068	0.054	0.051	1	CD4_TTM	CD4 TTM	Post-ART_1y vs Pre-HIV
DCTN3	0.692136071682739	0.0277967355910468	0.06	0.051	1	CD4_TTM	CD4 TTM	Post-ART_1y vs Pre-HIV
AL080250.1	0.692139726107241	0.009155960973359	0.008	0.004	1	CD4_TTM	CD4 TTM	Post-ART_1y vs Pre-HIV
POLB	0.692203674943129	-0.00363405836032349	0.133	0.15	1	CD4_TTM	CD4 TTM	Post-ART_1y vs Pre-HIV
WDR91	0.692332253714946	0.0568182316920397	0.077	0.078	1	CD4_TTM	CD4 TTM	Post-ART_1y vs Pre-HIV
AC008945.2	0.692400216389858	0.0390784212121282	0.006	0.008	1	CD4_TTM	CD4 TTM	Post-ART_1y vs Pre-HIV
WDR77	0.692498153384524	-0.0146378317284791	0.017	0.021	1	CD4_TTM	CD4 TTM	Post-ART_1y vs Pre-HIV
AC008537.4	0.692533120483215	-6.7894596811802e-05	0.002	0.004	1	CD4_TTM	CD4 TTM	Post-ART_1y vs Pre-HIV
GMEB1	0.692556019372363	0.0792082769129302	0.064	0.066	1	CD4_TTM	CD4 TTM	Post-ART_1y vs Pre-HIV
TRAV13-2	0.692693158394282	-0.00986216830105662	0.002	0.002	1	CD4_TTM	CD4 TTM	Post-ART_1y vs Pre-HIV
MAP3K20-AS1	0.692700598109728	-0.00889273464571769	0.012	0.01	1	CD4_TTM	CD4 TTM	Post-ART_1y vs Pre-HIV
MED13L	0.692730479703002	0.0857957235686353	0.741	0.753	1	CD4_TTM	CD4 TTM	Post-ART_1y vs Pre-HIV
MAPT	0.692749593475474	-0.00407866436631765	0.012	0.014	1	CD4_TTM	CD4 TTM	Post-ART_1y vs Pre-HIV
CANX	0.692783326398236	0.0745766303468579	0.22	0.228	1	CD4_TTM	CD4 TTM	Post-ART_1y vs Pre-HIV
LINC01801	0.692821002498834	0.0204372435551684	0.008	0.008	1	CD4_TTM	CD4 TTM	Post-ART_1y vs Pre-HIV
ZNF135	0.69291018411407	0.0156986595430008	0.002	0.002	1	CD4_TTM	CD4 TTM	Post-ART_1y vs Pre-HIV
LIPE-AS1	0.692928029256954	0.0518516705454338	0.083	0.078	1	CD4_TTM	CD4 TTM	Post-ART_1y vs Pre-HIV
RUNX3	0.692983807519304	0.0666213250874987	0.564	0.611	1	CD4_TTM	CD4 TTM	Post-ART_1y vs Pre-HIV
SYCE1L	0.692985814284132	-0.0118642001508374	0.015	0.021	1	CD4_TTM	CD4 TTM	Post-ART_1y vs Pre-HIV
YAF2	0.693001940533634	0.0561872038561402	0.432	0.432	1	CD4_TTM	CD4 TTM	Post-ART_1y vs Pre-HIV
ECE1	0.693066027352929	0.00365946070802248	0.259	0.296	1	CD4_TTM	CD4 TTM	Post-ART_1y vs Pre-HIV
MGST2	0.693172203352865	0.005233812207667	0.021	0.021	1	CD4_TTM	CD4 TTM	Post-ART_1y vs Pre-HIV
LINC01215	0.693178630944689	0.0393177376071452	0.062	0.053	1	CD4_TTM	CD4 TTM	Post-ART_1y vs Pre-HIV
IMMP2L	0.693206917716604	0.1323150320289	0.506	0.556	1	CD4_TTM	CD4 TTM	Post-ART_1y vs Pre-HIV
TXNL4B	0.693254876134877	0.00365333177697905	0.037	0.047	1	CD4_TTM	CD4 TTM	Post-ART_1y vs Pre-HIV
DDX20	0.693257982454789	0.0444782905584996	0.048	0.051	1	CD4_TTM	CD4 TTM	Post-ART_1y vs Pre-HIV
PRH1	0.693302600447806	0.0858345703908466	0.156	0.158	1	CD4_TTM	CD4 TTM	Post-ART_1y vs Pre-HIV
MYO18B	0.693383815326746	-0.00493385196807785	0.002	0.002	1	CD4_TTM	CD4 TTM	Post-ART_1y vs Pre-HIV
PRELID2	0.693468549584354	0.0463529117138134	0.027	0.025	1	CD4_TTM	CD4 TTM	Post-ART_1y vs Pre-HIV
KIF15	0.693478005522913	-0.0108959337895737	0.006	0.008	1	CD4_TTM	CD4 TTM	Post-ART_1y vs Pre-HIV
RTKN2	0.693655962487783	-0.0481872065797337	0.071	0.074	1	CD4_TTM	CD4 TTM	Post-ART_1y vs Pre-HIV
TVP23B	0.693658432772334	0.0291366231401192	0.041	0.041	1	CD4_TTM	CD4 TTM	Post-ART_1y vs Pre-HIV
HULC	0.693695261434348	-0.0468451508912446	0.023	0.027	1	CD4_TTM	CD4 TTM	Post-ART_1y vs Pre-HIV
AC004951.1	0.693788961875054	0.0133549563739624	0.05	0.049	1	CD4_TTM	CD4 TTM	Post-ART_1y vs Pre-HIV
THAP1	0.693818384989442	-0.0184456346926525	0.033	0.037	1	CD4_TTM	CD4 TTM	Post-ART_1y vs Pre-HIV
OVOL2	0.693937609747411	0.0284803688397857	0.015	0.014	1	CD4_TTM	CD4 TTM	Post-ART_1y vs Pre-HIV
STAM	0.693978415435289	0.172260366692206	0.388	0.407	1	CD4_TTM	CD4 TTM	Post-ART_1y vs Pre-HIV
HCFC2	0.694092718909478	0.0755762210932587	0.097	0.101	1	CD4_TTM	CD4 TTM	Post-ART_1y vs Pre-HIV
AC127035.1	0.694138039518308	0.0556391843266147	0.075	0.076	1	CD4_TTM	CD4 TTM	Post-ART_1y vs Pre-HIV
AC105001.1	0.694267575536593	-0.0113163943822494	0.006	0.006	1	CD4_TTM	CD4 TTM	Post-ART_1y vs Pre-HIV
EIF3C	0.694306528569324	-0.0220035881684889	0.019	0.023	1	CD4_TTM	CD4 TTM	Post-ART_1y vs Pre-HIV
TRERF1	0.694394569649338	0.0267720589858826	0.6	0.613	1	CD4_TTM	CD4 TTM	Post-ART_1y vs Pre-HIV
KSR2	0.694458176716875	-0.00300452115878314	0.002	0.004	1	CD4_TTM	CD4 TTM	Post-ART_1y vs Pre-HIV
AC007686.3	0.69449130922256	-0.00793979791303008	0.002	0.004	1	CD4_TTM	CD4 TTM	Post-ART_1y vs Pre-HIV
LINC02421	0.694504330091149	0.00442142394595685	0.006	0.002	1	CD4_TTM	CD4 TTM	Post-ART_1y vs Pre-HIV
DCP1B	0.694560727123374	0.0802553486161422	0.052	0.056	1	CD4_TTM	CD4 TTM	Post-ART_1y vs Pre-HIV
AC007277.1	0.69464651356452	0.00729106351117889	0.002	0.002	1	CD4_TTM	CD4 TTM	Post-ART_1y vs Pre-HIV
AC006064.2	0.694733680531103	0.0193947914817698	0.025	0.019	1	CD4_TTM	CD4 TTM	Post-ART_1y vs Pre-HIV
MYOF	0.694756991482735	-0.0167096881215194	0.01	0.014	1	CD4_TTM	CD4 TTM	Post-ART_1y vs Pre-HIV
ZNF836	0.694777833558676	0.0244346883013352	0.054	0.049	1	CD4_TTM	CD4 TTM	Post-ART_1y vs Pre-HIV
TTL	0.694835777734652	0.0565564397227921	0.073	0.066	1	CD4_TTM	CD4 TTM	Post-ART_1y vs Pre-HIV
KIF3A	0.695002783611984	0.0706510122687309	0.141	0.134	1	CD4_TTM	CD4 TTM	Post-ART_1y vs Pre-HIV
TMEM242	0.695047454805475	0.00995509907854458	0.085	0.097	1	CD4_TTM	CD4 TTM	Post-ART_1y vs Pre-HIV
AL031963.3	0.695058299614068	0.00879522469024938	0.004	0.006	1	CD4_TTM	CD4 TTM	Post-ART_1y vs Pre-HIV
ACADVL	0.695149980169941	0.00314334331813798	0.064	0.07	1	CD4_TTM	CD4 TTM	Post-ART_1y vs Pre-HIV
GNG11	0.695207352971541	0.0131545238197333	0.008	0.01	1	CD4_TTM	CD4 TTM	Post-ART_1y vs Pre-HIV
DHX57	0.695272972847492	0.0615658499619445	0.112	0.119	1	CD4_TTM	CD4 TTM	Post-ART_1y vs Pre-HIV
RCAN1	0.695342807321128	-0.0166209842662509	0.017	0.019	1	CD4_TTM	CD4 TTM	Post-ART_1y vs Pre-HIV
AC012020.1	0.69536231041147	0.0419792800836678	0.033	0.029	1	CD4_TTM	CD4 TTM	Post-ART_1y vs Pre-HIV
QPCTL	0.695373733830657	0.0317019376249127	0.039	0.035	1	CD4_TTM	CD4 TTM	Post-ART_1y vs Pre-HIV
ZNF699	0.695484100133405	0.0292256294306928	0.05	0.056	1	CD4_TTM	CD4 TTM	Post-ART_1y vs Pre-HIV
ATP13A3	0.695578618069658	-0.0175867083045214	0.346	0.379	1	CD4_TTM	CD4 TTM	Post-ART_1y vs Pre-HIV
ASTN2-AS1	0.695656448077076	0.0204263509242582	0.015	0.012	1	CD4_TTM	CD4 TTM	Post-ART_1y vs Pre-HIV
HOMER2	0.695775361837037	0.00361256782737295	0.012	0.01	1	CD4_TTM	CD4 TTM	Post-ART_1y vs Pre-HIV
HIST1H4B	0.695798875479092	0.00535813838060106	0.002	0.002	1	CD4_TTM	CD4 TTM	Post-ART_1y vs Pre-HIV
ANXA2R	0.695824880949052	0.00483036911050694	0.056	0.043	1	CD4_TTM	CD4 TTM	Post-ART_1y vs Pre-HIV
DNAJC30	0.695949171467426	-0.00740908295181366	0.008	0.012	1	CD4_TTM	CD4 TTM	Post-ART_1y vs Pre-HIV
RASGRP4	0.696037514100501	0.00640293977076361	0.006	0.006	1	CD4_TTM	CD4 TTM	Post-ART_1y vs Pre-HIV
AC012442.2	0.696079665310226	0.0113079553822047	0.008	0.006	1	CD4_TTM	CD4 TTM	Post-ART_1y vs Pre-HIV
SYNJ2	0.69615263639635	0.157155680647265	0.172	0.171	1	CD4_TTM	CD4 TTM	Post-ART_1y vs Pre-HIV
LINC00545	0.696174935765212	-0.00694814660815376	0.002	0.004	1	CD4_TTM	CD4 TTM	Post-ART_1y vs Pre-HIV
CCDC144A	0.696418964241388	0.0218306535449844	0.137	0.175	1	CD4_TTM	CD4 TTM	Post-ART_1y vs Pre-HIV
NRXN2	0.696421716886628	-0.00974027065496069	0.002	0.002	1	CD4_TTM	CD4 TTM	Post-ART_1y vs Pre-HIV
SPNS1	0.696428046409974	0.0121584889947023	0.044	0.06	1	CD4_TTM	CD4 TTM	Post-ART_1y vs Pre-HIV
LMBRD1	0.696450768745097	0.00643074052216908	0.413	0.442	1	CD4_TTM	CD4 TTM	Post-ART_1y vs Pre-HIV
GAK	0.696502096455806	0.0953596743894138	0.268	0.274	1	CD4_TTM	CD4 TTM	Post-ART_1y vs Pre-HIV
CCT2	0.696542440175821	0.077940151389421	0.22	0.21	1	CD4_TTM	CD4 TTM	Post-ART_1y vs Pre-HIV
SNAP29	0.696551933411511	-0.00460345422751846	0.064	0.053	1	CD4_TTM	CD4 TTM	Post-ART_1y vs Pre-HIV
G2E3-AS1	0.696592243981683	-0.067679589813877	0.095	0.107	1	CD4_TTM	CD4 TTM	Post-ART_1y vs Pre-HIV
HTT-AS	0.696653942233918	-0.0217239756459707	0.002	0.002	1	CD4_TTM	CD4 TTM	Post-ART_1y vs Pre-HIV
IDH2	0.696849715885426	-0.0368163897045653	0.122	0.128	1	CD4_TTM	CD4 TTM	Post-ART_1y vs Pre-HIV
AC112236.2	0.696867809468655	-0.000791591111018293	0.004	0.008	1	CD4_TTM	CD4 TTM	Post-ART_1y vs Pre-HIV
SLCO4C1	0.696918244167368	-0.00805261535830809	0.021	0.025	1	CD4_TTM	CD4 TTM	Post-ART_1y vs Pre-HIV
RXYLT1	0.697114604187611	0.030116232861447	0.042	0.043	1	CD4_TTM	CD4 TTM	Post-ART_1y vs Pre-HIV
AL117209.1	0.697153786672566	0.0300678699727645	0.01	0.01	1	CD4_TTM	CD4 TTM	Post-ART_1y vs Pre-HIV
ZNF736	0.697160978528877	0.0625104408579663	0.172	0.195	1	CD4_TTM	CD4 TTM	Post-ART_1y vs Pre-HIV
BOLA3	0.697182046688383	-0.0131401273115494	0.01	0.016	1	CD4_TTM	CD4 TTM	Post-ART_1y vs Pre-HIV
CLPP	0.697193301000088	0.0149006441597434	0.042	0.058	1	CD4_TTM	CD4 TTM	Post-ART_1y vs Pre-HIV
BRMS1	0.697319689197336	0.0394590004038673	0.085	0.084	1	CD4_TTM	CD4 TTM	Post-ART_1y vs Pre-HIV
REM2	0.69734190089552	0.00998164163649545	0.008	0.006	1	CD4_TTM	CD4 TTM	Post-ART_1y vs Pre-HIV
AC009365.1	0.697453208348011	-0.0045184681389417	0.002	0.004	1	CD4_TTM	CD4 TTM	Post-ART_1y vs Pre-HIV
DYNC1LI2	0.697475012210598	0.0082420702493875	0.218	0.237	1	CD4_TTM	CD4 TTM	Post-ART_1y vs Pre-HIV
SLC39A12	0.697531932551417	-0.00920584809671992	0.002	0.002	1	CD4_TTM	CD4 TTM	Post-ART_1y vs Pre-HIV
SLC25A30-AS1	0.697732323420863	0.0462784459554361	0.006	0.006	1	CD4_TTM	CD4 TTM	Post-ART_1y vs Pre-HIV
MKLN1-AS	0.697785259168868	0.0215212539169349	0.006	0.004	1	CD4_TTM	CD4 TTM	Post-ART_1y vs Pre-HIV
APH1B	0.697859271737101	-0.0356811681892936	0.093	0.111	1	CD4_TTM	CD4 TTM	Post-ART_1y vs Pre-HIV
AL121845.1	0.697890871518486	-0.00374727979063158	0.023	0.029	1	CD4_TTM	CD4 TTM	Post-ART_1y vs Pre-HIV
UBE2E3	0.697912390433222	0.0790281178660071	0.193	0.202	1	CD4_TTM	CD4 TTM	Post-ART_1y vs Pre-HIV
PRKX	0.697977333320128	0.188841130013738	0.448	0.479	1	CD4_TTM	CD4 TTM	Post-ART_1y vs Pre-HIV
AC007922.1	0.697995726760146	-0.00541824229125149	0.002	0.002	1	CD4_TTM	CD4 TTM	Post-ART_1y vs Pre-HIV
CRB1	0.698121346308622	0.00854064175034266	0.006	0.01	1	CD4_TTM	CD4 TTM	Post-ART_1y vs Pre-HIV
BLOC1S4	0.69819664358546	-0.00826588460370437	0.029	0.037	1	CD4_TTM	CD4 TTM	Post-ART_1y vs Pre-HIV
PHRF1	0.69827722782052	0.102934140104019	0.097	0.105	1	CD4_TTM	CD4 TTM	Post-ART_1y vs Pre-HIV
ZSCAN25	0.698307837823943	0.00996381138331293	0.05	0.062	1	CD4_TTM	CD4 TTM	Post-ART_1y vs Pre-HIV
MSH6	0.698323065508087	0.0911156850783207	0.124	0.123	1	CD4_TTM	CD4 TTM	Post-ART_1y vs Pre-HIV
ACBD4	0.69836008405069	-0.00203643410808209	0.014	0.019	1	CD4_TTM	CD4 TTM	Post-ART_1y vs Pre-HIV
AANAT	0.698365777413131	0.0154735131120251	0.002	0.002	1	CD4_TTM	CD4 TTM	Post-ART_1y vs Pre-HIV
SS18	0.698393444496102	-0.0175632931376288	0.295	0.323	1	CD4_TTM	CD4 TTM	Post-ART_1y vs Pre-HIV
ZNF189	0.6983971090481	-0.00348761800339006	0.017	0.023	1	CD4_TTM	CD4 TTM	Post-ART_1y vs Pre-HIV
NDUFC1	0.69842394611383	0.000322520089202749	0.064	0.076	1	CD4_TTM	CD4 TTM	Post-ART_1y vs Pre-HIV
COL20A1	0.698584204019106	0.00836794901465242	0.002	0.002	1	CD4_TTM	CD4 TTM	Post-ART_1y vs Pre-HIV
SMC5-AS1	0.698595343217888	0.0462227502365521	0.019	0.019	1	CD4_TTM	CD4 TTM	Post-ART_1y vs Pre-HIV
CENPQ	0.698693989808869	0.00115523013010778	0.008	0.014	1	CD4_TTM	CD4 TTM	Post-ART_1y vs Pre-HIV
GLT8D2	0.698727017213214	0.027903155968453	0.014	0.012	1	CD4_TTM	CD4 TTM	Post-ART_1y vs Pre-HIV
TMEM220	0.698736677662238	-0.0262044854559503	0.015	0.016	1	CD4_TTM	CD4 TTM	Post-ART_1y vs Pre-HIV
MYBBP1A	0.698863913293155	0.0334464341276995	0.039	0.035	1	CD4_TTM	CD4 TTM	Post-ART_1y vs Pre-HIV
AC104825.1	0.698879054697573	-0.00146426581144156	0.002	0.004	1	CD4_TTM	CD4 TTM	Post-ART_1y vs Pre-HIV
RAB40C	0.698897094203725	-0.0144528276953349	0.029	0.041	1	CD4_TTM	CD4 TTM	Post-ART_1y vs Pre-HIV
ZFP69B	0.698952687419735	-0.0219241962100229	0.006	0.008	1	CD4_TTM	CD4 TTM	Post-ART_1y vs Pre-HIV
AC024588.1	0.698953346584152	-0.00319569818109688	0.004	0.006	1	CD4_TTM	CD4 TTM	Post-ART_1y vs Pre-HIV
AC024028.1	0.69907853123656	0.0212650872503111	0.01	0.008	1	CD4_TTM	CD4 TTM	Post-ART_1y vs Pre-HIV
SEPHS2	0.699078813324677	0.00771739261467363	0.062	0.049	1	CD4_TTM	CD4 TTM	Post-ART_1y vs Pre-HIV
AF230666.1	0.699262391829512	-0.00604733721763574	0.01	0.012	1	CD4_TTM	CD4 TTM	Post-ART_1y vs Pre-HIV
AL392086.3	0.69933987107292	0.0605818843153471	0.012	0.012	1	CD4_TTM	CD4 TTM	Post-ART_1y vs Pre-HIV
KDM5D	0.699353212753059	0.0315361929359061	0.208	0.241	1	CD4_TTM	CD4 TTM	Post-ART_1y vs Pre-HIV
TLE3	0.699368243713306	0.0118882485796431	0.104	0.121	1	CD4_TTM	CD4 TTM	Post-ART_1y vs Pre-HIV
MAP11	0.699466061612782	0.00745391334782234	0.006	0.008	1	CD4_TTM	CD4 TTM	Post-ART_1y vs Pre-HIV
RTEL1	0.699475063468908	0.0446348108607815	0.021	0.021	1	CD4_TTM	CD4 TTM	Post-ART_1y vs Pre-HIV
ZFPM1	0.699491784600147	0.00342549618617993	0.073	0.088	1	CD4_TTM	CD4 TTM	Post-ART_1y vs Pre-HIV
ARSA	0.69955988434521	-0.00471496958973676	0.027	0.041	1	CD4_TTM	CD4 TTM	Post-ART_1y vs Pre-HIV
AC092332.1	0.699577712285433	-0.00480976168839838	0.002	0.004	1	CD4_TTM	CD4 TTM	Post-ART_1y vs Pre-HIV
GOLGA8N	0.699845355495866	-0.00564738311254532	0.006	0.008	1	CD4_TTM	CD4 TTM	Post-ART_1y vs Pre-HIV
SARDH	0.69994642228057	-0.0119215434988002	0.017	0.019	1	CD4_TTM	CD4 TTM	Post-ART_1y vs Pre-HIV
NOP56	0.700007239854118	0.0583179767102489	0.149	0.144	1	CD4_TTM	CD4 TTM	Post-ART_1y vs Pre-HIV
ZBTB49	0.70002938239166	0.0415852119595974	0.069	0.072	1	CD4_TTM	CD4 TTM	Post-ART_1y vs Pre-HIV
COTL1	0.700038208403972	-0.055033466146842	0.276	0.286	1	CD4_TTM	CD4 TTM	Post-ART_1y vs Pre-HIV
IL2RG	0.700082068161749	0.0348889013882092	0.261	0.27	1	CD4_TTM	CD4 TTM	Post-ART_1y vs Pre-HIV
FAM228A	0.70015108922705	-0.013048940318551	0.004	0.006	1	CD4_TTM	CD4 TTM	Post-ART_1y vs Pre-HIV
FAM245A	0.700163689349117	-0.0030102797366912	0.002	0.002	1	CD4_TTM	CD4 TTM	Post-ART_1y vs Pre-HIV
ACVR1C	0.700212294790835	-0.00773787336243863	0.015	0.019	1	CD4_TTM	CD4 TTM	Post-ART_1y vs Pre-HIV
CACNB3	0.700250939678576	0.00221665736054621	0.008	0.008	1	CD4_TTM	CD4 TTM	Post-ART_1y vs Pre-HIV
SORBS2	0.700333943020512	0.0099072007175086	0.015	0.012	1	CD4_TTM	CD4 TTM	Post-ART_1y vs Pre-HIV
CNN2	0.700348708507745	0.00617698694003765	0.16	0.175	1	CD4_TTM	CD4 TTM	Post-ART_1y vs Pre-HIV
AC092794.1	0.700394775546712	0.00220438479697283	0.006	0.002	1	CD4_TTM	CD4 TTM	Post-ART_1y vs Pre-HIV
PTGFRN	0.700400602396126	-0.00748495579333092	0.004	0.006	1	CD4_TTM	CD4 TTM	Post-ART_1y vs Pre-HIV
PHACTR2-AS1	0.700422787569555	-0.00110862675112458	0.033	0.035	1	CD4_TTM	CD4 TTM	Post-ART_1y vs Pre-HIV
MAT2B	0.700467453402562	0.0575401441860939	0.112	0.103	1	CD4_TTM	CD4 TTM	Post-ART_1y vs Pre-HIV
SCO2	0.700493631419526	0.0287123278068621	0.029	0.033	1	CD4_TTM	CD4 TTM	Post-ART_1y vs Pre-HIV
PSMB4	0.700611833557764	-0.0361517474695153	0.12	0.121	1	CD4_TTM	CD4 TTM	Post-ART_1y vs Pre-HIV
ACBD3	0.700646022228107	-0.0333703036907926	0.185	0.204	1	CD4_TTM	CD4 TTM	Post-ART_1y vs Pre-HIV
AP001528.1	0.700652624436809	-0.0161778844105601	0.002	0.002	1	CD4_TTM	CD4 TTM	Post-ART_1y vs Pre-HIV
AC024075.3	0.700656835882621	0.0224556663136321	0.025	0.023	1	CD4_TTM	CD4 TTM	Post-ART_1y vs Pre-HIV
DOT1L	0.700724005932403	-0.0217303521939053	0.073	0.091	1	CD4_TTM	CD4 TTM	Post-ART_1y vs Pre-HIV
NKAPD1	0.700732818575343	-0.0285122206095318	0.044	0.06	1	CD4_TTM	CD4 TTM	Post-ART_1y vs Pre-HIV
PEX10	0.700740679824647	-0.00975950175823805	0.015	0.023	1	CD4_TTM	CD4 TTM	Post-ART_1y vs Pre-HIV
AC103858.3	0.700764528482069	-0.014932108916701	0.004	0.008	1	CD4_TTM	CD4 TTM	Post-ART_1y vs Pre-HIV
ADAP2	0.700866895374926	-0.0511411809307693	0.015	0.021	1	CD4_TTM	CD4 TTM	Post-ART_1y vs Pre-HIV
ACAP2-IT1	0.700915174972601	0.00772915879319757	0.004	0.004	1	CD4_TTM	CD4 TTM	Post-ART_1y vs Pre-HIV
C7orf26	0.701078262137421	-0.00953409441757277	0.037	0.047	1	CD4_TTM	CD4 TTM	Post-ART_1y vs Pre-HIV
DPP10	0.701104023746494	0.00767397034521477	0.008	0.004	1	CD4_TTM	CD4 TTM	Post-ART_1y vs Pre-HIV
SLFNL1	0.701135281685451	0.00695881191996289	0.025	0.035	1	CD4_TTM	CD4 TTM	Post-ART_1y vs Pre-HIV
AL354740.1	0.701249292475838	-0.010378750693482	0.029	0.035	1	CD4_TTM	CD4 TTM	Post-ART_1y vs Pre-HIV
AC021269.3	0.701357353355762	0.00197992414651479	0.002	0.002	1	CD4_TTM	CD4 TTM	Post-ART_1y vs Pre-HIV
IL4R	0.701452165712792	0.0653411999876077	0.268	0.267	1	CD4_TTM	CD4 TTM	Post-ART_1y vs Pre-HIV
TUFT1	0.701515259576084	-0.00429773814132584	0.01	0.014	1	CD4_TTM	CD4 TTM	Post-ART_1y vs Pre-HIV
GRK7	0.701757226175401	0.0320452073019193	0.015	0.012	1	CD4_TTM	CD4 TTM	Post-ART_1y vs Pre-HIV
IFI30	0.701767326520756	-0.0124064381699859	0.025	0.029	1	CD4_TTM	CD4 TTM	Post-ART_1y vs Pre-HIV
TERC	0.701893421930474	-0.00500013232097198	0.004	0.004	1	CD4_TTM	CD4 TTM	Post-ART_1y vs Pre-HIV
AL353759.1	0.702001261943768	0.0325575274931938	0.025	0.023	1	CD4_TTM	CD4 TTM	Post-ART_1y vs Pre-HIV
TRAF3	0.702020013331507	0.0579569376449374	0.423	0.457	1	CD4_TTM	CD4 TTM	Post-ART_1y vs Pre-HIV
FSD2	0.70210825967648	-0.0131284072315058	0.004	0.004	1	CD4_TTM	CD4 TTM	Post-ART_1y vs Pre-HIV
LINC00596	0.702177833232661	-0.00803954475055294	0.002	0.004	1	CD4_TTM	CD4 TTM	Post-ART_1y vs Pre-HIV
AL589740.1	0.702195930601961	-0.0123884495634189	0.01	0.012	1	CD4_TTM	CD4 TTM	Post-ART_1y vs Pre-HIV
AL450352.1	0.702223419371687	-0.00177098034027759	0.008	0.012	1	CD4_TTM	CD4 TTM	Post-ART_1y vs Pre-HIV
TMEM38B	0.70242101722635	0.0237183681845939	0.058	0.056	1	CD4_TTM	CD4 TTM	Post-ART_1y vs Pre-HIV
ERCC2	0.702447824555407	-0.00745209107623269	0.012	0.019	1	CD4_TTM	CD4 TTM	Post-ART_1y vs Pre-HIV
RNASEH1-AS1	0.702447842650806	-0.00418153453053519	0.004	0.006	1	CD4_TTM	CD4 TTM	Post-ART_1y vs Pre-HIV
AL356356.1	0.702494330861916	-0.00188880394731099	0.01	0.012	1	CD4_TTM	CD4 TTM	Post-ART_1y vs Pre-HIV
AL606760.1	0.702504887011586	0.0220327255568904	0.01	0.01	1	CD4_TTM	CD4 TTM	Post-ART_1y vs Pre-HIV
BORCS8	0.702534011546828	0.000859400171194923	0.01	0.012	1	CD4_TTM	CD4 TTM	Post-ART_1y vs Pre-HIV
RPL36AL	0.702549864864665	0.0259579422033398	0.34	0.352	1	CD4_TTM	CD4 TTM	Post-ART_1y vs Pre-HIV
CGAS	0.702594000634	0.058017678490088	0.116	0.13	1	CD4_TTM	CD4 TTM	Post-ART_1y vs Pre-HIV
LINC02422	0.702623715748294	0.026742044160409	0.008	0.01	1	CD4_TTM	CD4 TTM	Post-ART_1y vs Pre-HIV
LINC00565	0.702631115630806	-0.0200373931507018	0.008	0.006	1	CD4_TTM	CD4 TTM	Post-ART_1y vs Pre-HIV
AC017101.1	0.702676846706151	0.0205231312261197	0.039	0.035	1	CD4_TTM	CD4 TTM	Post-ART_1y vs Pre-HIV
AC083805.2	0.702726837749533	0.0104151581128517	0.004	0.004	1	CD4_TTM	CD4 TTM	Post-ART_1y vs Pre-HIV
BFSP2-AS1	0.702745560144732	0.0167129636427754	0.004	0.002	1	CD4_TTM	CD4 TTM	Post-ART_1y vs Pre-HIV
HLA-DOA	0.702781959356622	-0.0159560253793572	0.01	0.01	1	CD4_TTM	CD4 TTM	Post-ART_1y vs Pre-HIV
METRN	0.702782825390111	0.0225473816114959	0.012	0.01	1	CD4_TTM	CD4 TTM	Post-ART_1y vs Pre-HIV
SV2C	0.702844096624961	0.0156784445671347	0.012	0.008	1	CD4_TTM	CD4 TTM	Post-ART_1y vs Pre-HIV
AL035587.1	0.702917326655143	-0.0401939816603824	0.041	0.045	1	CD4_TTM	CD4 TTM	Post-ART_1y vs Pre-HIV
JRK	0.702968815816355	0.0174594903835253	0.025	0.021	1	CD4_TTM	CD4 TTM	Post-ART_1y vs Pre-HIV
ELL3	0.703008752420625	0.00760140519316057	0.002	0.002	1	CD4_TTM	CD4 TTM	Post-ART_1y vs Pre-HIV
ARID1B	0.703048816770522	0.107519345356522	0.867	0.887	1	CD4_TTM	CD4 TTM	Post-ART_1y vs Pre-HIV
SKAP1-AS1	0.703152881079304	-0.0212896955181133	0.197	0.204	1	CD4_TTM	CD4 TTM	Post-ART_1y vs Pre-HIV
TEF	0.703561137081703	-0.0161516042459382	0.01	0.01	1	CD4_TTM	CD4 TTM	Post-ART_1y vs Pre-HIV
SEC13	0.70360991192743	-0.0228016764041592	0.133	0.14	1	CD4_TTM	CD4 TTM	Post-ART_1y vs Pre-HIV
WDHD1	0.703702719148055	-0.00488893576278837	0.039	0.047	1	CD4_TTM	CD4 TTM	Post-ART_1y vs Pre-HIV
CSNK1G2	0.703716130525943	0.0547108753288638	0.164	0.179	1	CD4_TTM	CD4 TTM	Post-ART_1y vs Pre-HIV
EPHX1	0.703966239514833	-0.0239832303147655	0.037	0.043	1	CD4_TTM	CD4 TTM	Post-ART_1y vs Pre-HIV
WDR12	0.704022503847775	0.0645564670276645	0.071	0.072	1	CD4_TTM	CD4 TTM	Post-ART_1y vs Pre-HIV
KHSRP	0.704030326351696	0.0304510481560847	0.091	0.088	1	CD4_TTM	CD4 TTM	Post-ART_1y vs Pre-HIV
ZNF358	0.704046858718742	0.00475920102646626	0.004	0.002	1	CD4_TTM	CD4 TTM	Post-ART_1y vs Pre-HIV
AP000753.2	0.704056884218319	0.0150553357499384	0.015	0.012	1	CD4_TTM	CD4 TTM	Post-ART_1y vs Pre-HIV
PCP2	0.704117158000912	0.00266394075356886	0.004	0.002	1	CD4_TTM	CD4 TTM	Post-ART_1y vs Pre-HIV
CCDC96	0.704158212641519	0.00951775711805594	0.004	0.004	1	CD4_TTM	CD4 TTM	Post-ART_1y vs Pre-HIV
SERPINH1	0.704245733354304	-0.00782749071519241	0.002	0.002	1	CD4_TTM	CD4 TTM	Post-ART_1y vs Pre-HIV
GLI4	0.70427830428619	-0.00840515611290772	0.027	0.029	1	CD4_TTM	CD4 TTM	Post-ART_1y vs Pre-HIV
GLIPR2	0.704301440194877	0.0297275633358333	0.143	0.142	1	CD4_TTM	CD4 TTM	Post-ART_1y vs Pre-HIV
DYNLT3	0.704322353135957	0.0709051455622697	0.06	0.064	1	CD4_TTM	CD4 TTM	Post-ART_1y vs Pre-HIV
MXD4	0.704380433806508	0.0249154240337277	0.135	0.128	1	CD4_TTM	CD4 TTM	Post-ART_1y vs Pre-HIV
HSD17B8	0.70438646602074	-0.00719169205408164	0.012	0.016	1	CD4_TTM	CD4 TTM	Post-ART_1y vs Pre-HIV
PRPF4B	0.704416639109116	0.072280950484199	0.656	0.663	1	CD4_TTM	CD4 TTM	Post-ART_1y vs Pre-HIV
DHX34	0.704433828669464	0.0059970563042714	0.023	0.033	1	CD4_TTM	CD4 TTM	Post-ART_1y vs Pre-HIV
EDN3	0.70449508294604	0.00791382671197344	0.002	0.002	1	CD4_TTM	CD4 TTM	Post-ART_1y vs Pre-HIV
PRR13	0.704777046175562	0.055300789647626	0.129	0.126	1	CD4_TTM	CD4 TTM	Post-ART_1y vs Pre-HIV
FXYD1	0.704817999218651	0.0115951701347193	0.008	0.008	1	CD4_TTM	CD4 TTM	Post-ART_1y vs Pre-HIV
ILK	0.704860330221432	0.0337855405633166	0.075	0.064	1	CD4_TTM	CD4 TTM	Post-ART_1y vs Pre-HIV
PARP15	0.704921286108834	0.0241092644611391	0.226	0.245	1	CD4_TTM	CD4 TTM	Post-ART_1y vs Pre-HIV
AL392023.2	0.704974750255222	0.0120817085289562	0.004	0.004	1	CD4_TTM	CD4 TTM	Post-ART_1y vs Pre-HIV
CHIT1	0.70499998351877	-0.00327502358648496	0.002	0.002	1	CD4_TTM	CD4 TTM	Post-ART_1y vs Pre-HIV
AC009264.1	0.705000364466467	0.0139002371889294	0.004	0.004	1	CD4_TTM	CD4 TTM	Post-ART_1y vs Pre-HIV
AC012150.1	0.705023843583118	-0.0100885188266472	0.006	0.008	1	CD4_TTM	CD4 TTM	Post-ART_1y vs Pre-HIV
SLIRP	0.705029626770829	-0.0217531942123705	0.195	0.212	1	CD4_TTM	CD4 TTM	Post-ART_1y vs Pre-HIV
AL356481.3	0.705032885879396	-0.000767576742156406	0.002	0.004	1	CD4_TTM	CD4 TTM	Post-ART_1y vs Pre-HIV
GNMT	0.705151261072565	0.00351247764452692	0.002	0.002	1	CD4_TTM	CD4 TTM	Post-ART_1y vs Pre-HIV
YTHDF3-AS1	0.705280750884181	-0.0155985232875692	0.006	0.004	1	CD4_TTM	CD4 TTM	Post-ART_1y vs Pre-HIV
USP5	0.705281914348609	-0.00560287578180249	0.031	0.039	1	CD4_TTM	CD4 TTM	Post-ART_1y vs Pre-HIV
TRMT12	0.705289688352333	0.00722694594916318	0.021	0.031	1	CD4_TTM	CD4 TTM	Post-ART_1y vs Pre-HIV
WBP1L	0.705314649956527	-0.0152322517631436	0.075	0.062	1	CD4_TTM	CD4 TTM	Post-ART_1y vs Pre-HIV
HCN2	0.705365268821784	-0.00902619302678813	0.002	0.002	1	CD4_TTM	CD4 TTM	Post-ART_1y vs Pre-HIV
C11orf95	0.70547878912439	0.0149035521987143	0.004	0.002	1	CD4_TTM	CD4 TTM	Post-ART_1y vs Pre-HIV
ZNF224	0.70549357396194	-0.0265112530892302	0.062	0.07	1	CD4_TTM	CD4 TTM	Post-ART_1y vs Pre-HIV
ACAD9	0.705542117884577	-0.0131433270120799	0.05	0.06	1	CD4_TTM	CD4 TTM	Post-ART_1y vs Pre-HIV
ZNF66	0.70569887356688	0.0335973362506516	0.068	0.072	1	CD4_TTM	CD4 TTM	Post-ART_1y vs Pre-HIV
ERBB4	0.705714265471588	-0.00533920728588062	0.006	0.006	1	CD4_TTM	CD4 TTM	Post-ART_1y vs Pre-HIV
TLN2	0.705735734652904	-0.00117137281024953	0.01	0.012	1	CD4_TTM	CD4 TTM	Post-ART_1y vs Pre-HIV
CDHR1	0.705762805119094	-0.00251805408394856	0.002	0.004	1	CD4_TTM	CD4 TTM	Post-ART_1y vs Pre-HIV
MAP7D1	0.705781119172672	0.0232642002162169	0.118	0.105	1	CD4_TTM	CD4 TTM	Post-ART_1y vs Pre-HIV
AC008083.3	0.705927153221428	0.0311934289560352	0.014	0.01	1	CD4_TTM	CD4 TTM	Post-ART_1y vs Pre-HIV
AC074366.1	0.705951655054258	-0.00823366001581443	0.006	0.008	1	CD4_TTM	CD4 TTM	Post-ART_1y vs Pre-HIV
WDR25	0.705985696756006	0.0359420827717417	0.056	0.06	1	CD4_TTM	CD4 TTM	Post-ART_1y vs Pre-HIV
SDC2	0.706032273953744	-0.00300537119056925	0.004	0.006	1	CD4_TTM	CD4 TTM	Post-ART_1y vs Pre-HIV
CACUL1	0.706103462063819	0.0256681787792553	0.174	0.206	1	CD4_TTM	CD4 TTM	Post-ART_1y vs Pre-HIV
GCC1	0.706177345733609	0.000969880801686251	0.023	0.035	1	CD4_TTM	CD4 TTM	Post-ART_1y vs Pre-HIV
LLPH	0.706276296952577	-0.0177360873684095	0.114	0.123	1	CD4_TTM	CD4 TTM	Post-ART_1y vs Pre-HIV
C21orf62-AS1	0.706377871385519	0.0211517422720928	0.019	0.016	1	CD4_TTM	CD4 TTM	Post-ART_1y vs Pre-HIV
ETV5	0.706389670924434	0.0071777637508109	0.002	0.004	1	CD4_TTM	CD4 TTM	Post-ART_1y vs Pre-HIV
GPR22	0.70650936853756	0.0214255287260798	0.021	0.016	1	CD4_TTM	CD4 TTM	Post-ART_1y vs Pre-HIV
INAFM2	0.706676490086986	0.00707434520021316	0.006	0.008	1	CD4_TTM	CD4 TTM	Post-ART_1y vs Pre-HIV
AC006460.1	0.706874198372897	0.00861008483135819	0.014	0.021	1	CD4_TTM	CD4 TTM	Post-ART_1y vs Pre-HIV
EBAG9	0.706990568906222	0.0431855530164593	0.056	0.058	1	CD4_TTM	CD4 TTM	Post-ART_1y vs Pre-HIV
TRMT5	0.707073760521533	-0.0107739313806173	0.004	0.004	1	CD4_TTM	CD4 TTM	Post-ART_1y vs Pre-HIV
HLA-F	0.707498420825053	0.104006237790624	0.373	0.37	1	CD4_TTM	CD4 TTM	Post-ART_1y vs Pre-HIV
C12orf49	0.70765688491593	-0.02024578470045	0.048	0.058	1	CD4_TTM	CD4 TTM	Post-ART_1y vs Pre-HIV
ZBTB34	0.707770173478515	-0.0107907088535383	0.019	0.025	1	CD4_TTM	CD4 TTM	Post-ART_1y vs Pre-HIV
GCDH	0.707818887798565	0.0134714267338313	0.037	0.041	1	CD4_TTM	CD4 TTM	Post-ART_1y vs Pre-HIV
CDKL2	0.707931018745971	-0.022840760816372	0.01	0.012	1	CD4_TTM	CD4 TTM	Post-ART_1y vs Pre-HIV
AC005387.2	0.707995050833452	0.0122399664026183	0.004	0.004	1	CD4_TTM	CD4 TTM	Post-ART_1y vs Pre-HIV
ZDHHC24	0.708017761057145	0.0638385227331052	0.056	0.058	1	CD4_TTM	CD4 TTM	Post-ART_1y vs Pre-HIV
MAP6D1	0.708031889540038	0.0130723280091212	0.01	0.008	1	CD4_TTM	CD4 TTM	Post-ART_1y vs Pre-HIV
DPP9	0.708048232142111	-0.0306954662073391	0.139	0.15	1	CD4_TTM	CD4 TTM	Post-ART_1y vs Pre-HIV
GSTM2	0.708168605759958	0.0265643895817633	0.014	0.012	1	CD4_TTM	CD4 TTM	Post-ART_1y vs Pre-HIV
ATAT1	0.708253516368774	0.031301779320826	0.014	0.012	1	CD4_TTM	CD4 TTM	Post-ART_1y vs Pre-HIV
C10orf95	0.70828096169526	-0.00649175400613864	0.01	0.012	1	CD4_TTM	CD4 TTM	Post-ART_1y vs Pre-HIV
USE1	0.708375254759159	0.0181583190553712	0.031	0.029	1	CD4_TTM	CD4 TTM	Post-ART_1y vs Pre-HIV
HAGHL	0.708441774415809	0.00932612566352295	0.006	0.012	1	CD4_TTM	CD4 TTM	Post-ART_1y vs Pre-HIV
LINC02471	0.708469871878879	-0.00530379253209418	0.002	0.002	1	CD4_TTM	CD4 TTM	Post-ART_1y vs Pre-HIV
SVBP	0.708542258016085	0.00606605648693906	0.039	0.027	1	CD4_TTM	CD4 TTM	Post-ART_1y vs Pre-HIV
GNAI2	0.708586823246677	-0.00155594222925459	0.322	0.352	1	CD4_TTM	CD4 TTM	Post-ART_1y vs Pre-HIV
HOXB-AS1	0.708605644337529	0.01808392524213	0.021	0.021	1	CD4_TTM	CD4 TTM	Post-ART_1y vs Pre-HIV
SLC35D1	0.708607075691182	0.136081092846937	0.178	0.181	1	CD4_TTM	CD4 TTM	Post-ART_1y vs Pre-HIV
RNF167	0.708612270202777	0.0201043574317368	0.069	0.068	1	CD4_TTM	CD4 TTM	Post-ART_1y vs Pre-HIV
IFIT3	0.708666278323052	-0.000843923260068449	0.008	0.01	1	CD4_TTM	CD4 TTM	Post-ART_1y vs Pre-HIV
ARAP2	0.708827495228922	-0.0147730225973781	0.597	0.621	1	CD4_TTM	CD4 TTM	Post-ART_1y vs Pre-HIV
C6orf201	0.70901644606166	-0.00694250235736561	0.012	0.014	1	CD4_TTM	CD4 TTM	Post-ART_1y vs Pre-HIV
AC024937.3	0.709041946882934	0.00805187713805572	0.004	0.004	1	CD4_TTM	CD4 TTM	Post-ART_1y vs Pre-HIV
AL450326.1	0.709282123814687	0.0109898247864829	0.006	0.004	1	CD4_TTM	CD4 TTM	Post-ART_1y vs Pre-HIV
AL450998.3	0.709381548859865	-0.000277818320718486	0.01	0.014	1	CD4_TTM	CD4 TTM	Post-ART_1y vs Pre-HIV
AC013437.1	0.709475300686966	0.0212105911205557	0.042	0.041	1	CD4_TTM	CD4 TTM	Post-ART_1y vs Pre-HIV
RUFY4	0.70961175918383	0.00441616229929833	0.004	0.004	1	CD4_TTM	CD4 TTM	Post-ART_1y vs Pre-HIV
AC123768.3	0.709676366838196	-0.0133459902219099	0.008	0.008	1	CD4_TTM	CD4 TTM	Post-ART_1y vs Pre-HIV
MTHFSD	0.709720926967207	0.0334015553715182	0.031	0.031	1	CD4_TTM	CD4 TTM	Post-ART_1y vs Pre-HIV
NGRN	0.709787365066965	-0.0132200996899116	0.062	0.072	1	CD4_TTM	CD4 TTM	Post-ART_1y vs Pre-HIV
C3orf67-AS1	0.709812581050314	0.0208870755145137	0.004	0.004	1	CD4_TTM	CD4 TTM	Post-ART_1y vs Pre-HIV
LINC00667	0.709824062723437	-0.026666652491759	0.052	0.062	1	CD4_TTM	CD4 TTM	Post-ART_1y vs Pre-HIV
AC009120.2	0.70982589730564	0.0211925239087412	0.081	0.095	1	CD4_TTM	CD4 TTM	Post-ART_1y vs Pre-HIV
ZNF792	0.709934771114167	-0.00027028927098123	0.004	0.006	1	CD4_TTM	CD4 TTM	Post-ART_1y vs Pre-HIV
SLC51A	0.709950494462388	-0.00621250654221339	0.042	0.058	1	CD4_TTM	CD4 TTM	Post-ART_1y vs Pre-HIV
NELL2	0.709990608507587	0.00646522731291843	0.257	0.241	1	CD4_TTM	CD4 TTM	Post-ART_1y vs Pre-HIV
PEG10	0.710014607510302	-0.0112224218039461	0.004	0.004	1	CD4_TTM	CD4 TTM	Post-ART_1y vs Pre-HIV
FAM89A	0.710042370735178	-0.00859370807141628	0.002	0.002	1	CD4_TTM	CD4 TTM	Post-ART_1y vs Pre-HIV
RALY-AS1	0.71007753248846	0.00789679373850878	0.006	0.006	1	CD4_TTM	CD4 TTM	Post-ART_1y vs Pre-HIV
LAGE3	0.710125212685643	-0.00882494133122185	0.006	0.006	1	CD4_TTM	CD4 TTM	Post-ART_1y vs Pre-HIV
ABAT	0.710134195623842	0.0464681443602136	0.093	0.086	1	CD4_TTM	CD4 TTM	Post-ART_1y vs Pre-HIV
MYEF2	0.710237958584272	0.0755873009265762	0.112	0.117	1	CD4_TTM	CD4 TTM	Post-ART_1y vs Pre-HIV
BX284613.2	0.710306797365692	0.000268476945919617	0.004	0.002	1	CD4_TTM	CD4 TTM	Post-ART_1y vs Pre-HIV
PAXX	0.710406627305291	0.0150190318153803	0.11	0.119	1	CD4_TTM	CD4 TTM	Post-ART_1y vs Pre-HIV
UBAC2-AS1	0.710435925368106	0.0426683933600829	0.017	0.019	1	CD4_TTM	CD4 TTM	Post-ART_1y vs Pre-HIV
NRM	0.710470456269714	-0.0122265104565635	0.01	0.012	1	CD4_TTM	CD4 TTM	Post-ART_1y vs Pre-HIV
MAPRE3	0.710484972541188	-0.0321507014026953	0.012	0.016	1	CD4_TTM	CD4 TTM	Post-ART_1y vs Pre-HIV
DCLRE1C	0.710541399069783	-0.0523462073916804	0.079	0.095	1	CD4_TTM	CD4 TTM	Post-ART_1y vs Pre-HIV
TP53I13	0.710593219090159	-0.000455770929706598	0.017	0.023	1	CD4_TTM	CD4 TTM	Post-ART_1y vs Pre-HIV
NIBAN1	0.710635946479598	-0.123155274212183	0.859	0.872	1	CD4_TTM	CD4 TTM	Post-ART_1y vs Pre-HIV
CX3CR1	0.71064488650367	0.0218114805909086	0.023	0.025	1	CD4_TTM	CD4 TTM	Post-ART_1y vs Pre-HIV
LMBRD2	0.71065406123793	0.0212035436124593	0.068	0.08	1	CD4_TTM	CD4 TTM	Post-ART_1y vs Pre-HIV
AL109840.2	0.710719293824989	-0.00872358840130957	0.004	0.004	1	CD4_TTM	CD4 TTM	Post-ART_1y vs Pre-HIV
AC022182.2	0.710820732169041	0.00739255410923052	0.002	0.002	1	CD4_TTM	CD4 TTM	Post-ART_1y vs Pre-HIV
TNK2	0.710821929611623	0.0593994978743906	0.106	0.097	1	CD4_TTM	CD4 TTM	Post-ART_1y vs Pre-HIV
AC002116.2	0.710827566301477	0.00732651205944823	0.008	0.006	1	CD4_TTM	CD4 TTM	Post-ART_1y vs Pre-HIV
AC015813.1	0.710937352232604	0.00541584184561833	0.048	0.064	1	CD4_TTM	CD4 TTM	Post-ART_1y vs Pre-HIV
LINC02432	0.710977747989713	-0.00440683009332661	0.004	0.006	1	CD4_TTM	CD4 TTM	Post-ART_1y vs Pre-HIV
ARMH3	0.710985704416683	0.0459252843495843	0.29	0.292	1	CD4_TTM	CD4 TTM	Post-ART_1y vs Pre-HIV
MANF	0.710989544073779	-0.00768594251242602	0.037	0.037	1	CD4_TTM	CD4 TTM	Post-ART_1y vs Pre-HIV
TM2D1	0.711083377492827	0.0107745086839235	0.16	0.187	1	CD4_TTM	CD4 TTM	Post-ART_1y vs Pre-HIV
NKIRAS1	0.711138133455393	-0.0110997641791972	0.039	0.049	1	CD4_TTM	CD4 TTM	Post-ART_1y vs Pre-HIV
AC090952.2	0.711195409320382	-0.00412532833589727	0.002	0.002	1	CD4_TTM	CD4 TTM	Post-ART_1y vs Pre-HIV
SERPINB2	0.711201956876291	-0.0070046350491384	0.002	0.002	1	CD4_TTM	CD4 TTM	Post-ART_1y vs Pre-HIV
CELSR1	0.71122126373353	-0.0122151331781634	0.006	0.008	1	CD4_TTM	CD4 TTM	Post-ART_1y vs Pre-HIV
AC006033.2	0.711279469658523	0.00587993485333162	0.002	0.002	1	CD4_TTM	CD4 TTM	Post-ART_1y vs Pre-HIV
AC025946.1	0.711330551814701	0.016674505893355	0.025	0.033	1	CD4_TTM	CD4 TTM	Post-ART_1y vs Pre-HIV
ELOF1	0.711345594933281	-0.00349863538620811	0.023	0.027	1	CD4_TTM	CD4 TTM	Post-ART_1y vs Pre-HIV
SLC25A53	0.711417839092341	0.0602524576001362	0.083	0.084	1	CD4_TTM	CD4 TTM	Post-ART_1y vs Pre-HIV
AC136475.2	0.711587257983746	0.0103474010803191	0.002	0.002	1	CD4_TTM	CD4 TTM	Post-ART_1y vs Pre-HIV
CATSPER1	0.711618743951015	-0.0065806286532031	0.002	0.002	1	CD4_TTM	CD4 TTM	Post-ART_1y vs Pre-HIV
ARHGEF40	0.711720981520803	-0.00441474297690345	0.023	0.029	1	CD4_TTM	CD4 TTM	Post-ART_1y vs Pre-HIV
AC010198.2	0.711734666727138	-0.00326137205981447	0.002	0.002	1	CD4_TTM	CD4 TTM	Post-ART_1y vs Pre-HIV
IMPACT	0.711735534561976	-0.00327335247784444	0.033	0.041	1	CD4_TTM	CD4 TTM	Post-ART_1y vs Pre-HIV
AFG1L	0.711762501224491	0.016765089438193	0.06	0.053	1	CD4_TTM	CD4 TTM	Post-ART_1y vs Pre-HIV
SLC16A5	0.711784962922049	0.00843624598341755	0.01	0.008	1	CD4_TTM	CD4 TTM	Post-ART_1y vs Pre-HIV
LINC01176	0.711805693813729	-0.0103228822759961	0.023	0.029	1	CD4_TTM	CD4 TTM	Post-ART_1y vs Pre-HIV
AC126696.1	0.711809932922482	0.00730893078874918	0.008	0.004	1	CD4_TTM	CD4 TTM	Post-ART_1y vs Pre-HIV
AC007613.1	0.711835787061924	-0.00353205081604629	0.008	0.012	1	CD4_TTM	CD4 TTM	Post-ART_1y vs Pre-HIV
ZNF107	0.712073602372869	-0.0084104534172087	0.228	0.245	1	CD4_TTM	CD4 TTM	Post-ART_1y vs Pre-HIV
WASHC5-AS1	0.712076103952183	-0.0116301710802178	0.017	0.021	1	CD4_TTM	CD4 TTM	Post-ART_1y vs Pre-HIV
IGFBP3	0.712155488044421	0.00402015036818607	0.002	0.002	1	CD4_TTM	CD4 TTM	Post-ART_1y vs Pre-HIV
AC046158.2	0.712175236324905	-0.00227246709971662	0.002	0.004	1	CD4_TTM	CD4 TTM	Post-ART_1y vs Pre-HIV
BOLA2	0.712224992373827	0.00116600431892239	0.035	0.039	1	CD4_TTM	CD4 TTM	Post-ART_1y vs Pre-HIV
KIF1C	0.712228130948444	0.0365159433896534	0.019	0.021	1	CD4_TTM	CD4 TTM	Post-ART_1y vs Pre-HIV
NGLY1	0.712233411540147	0.108489267941769	0.266	0.276	1	CD4_TTM	CD4 TTM	Post-ART_1y vs Pre-HIV
AC007431.1	0.712246708457817	0.0124686694922234	0.006	0.004	1	CD4_TTM	CD4 TTM	Post-ART_1y vs Pre-HIV
Z82215.1	0.712375834257161	0.0471919597643253	0.139	0.15	1	CD4_TTM	CD4 TTM	Post-ART_1y vs Pre-HIV
PKN1	0.712464712881124	-0.025031812349438	0.085	0.095	1	CD4_TTM	CD4 TTM	Post-ART_1y vs Pre-HIV
ORC6	0.712584110978433	-0.0135470649458739	0.012	0.012	1	CD4_TTM	CD4 TTM	Post-ART_1y vs Pre-HIV
MID1IP1	0.712601089012998	0.0268163988949315	0.027	0.027	1	CD4_TTM	CD4 TTM	Post-ART_1y vs Pre-HIV
AL359922.2	0.712605988186961	0.000908172260591212	0.004	0.002	1	CD4_TTM	CD4 TTM	Post-ART_1y vs Pre-HIV
NECTIN1-AS1	0.712689687646133	-0.0203923258566228	0.004	0.004	1	CD4_TTM	CD4 TTM	Post-ART_1y vs Pre-HIV
LINC02731	0.712843642372428	-0.0147535935757707	0.006	0.006	1	CD4_TTM	CD4 TTM	Post-ART_1y vs Pre-HIV
ACP5	0.712856530006423	0.0137204389922607	0.015	0.01	1	CD4_TTM	CD4 TTM	Post-ART_1y vs Pre-HIV
IL1R2	0.712998794874383	0.0151552113506415	0.004	0.002	1	CD4_TTM	CD4 TTM	Post-ART_1y vs Pre-HIV
PIP5K1C	0.713024951822695	-0.00801086697458547	0.033	0.039	1	CD4_TTM	CD4 TTM	Post-ART_1y vs Pre-HIV
DAAM2	0.713044464045371	0.00737591661758147	0.004	0.002	1	CD4_TTM	CD4 TTM	Post-ART_1y vs Pre-HIV
AC011444.3	0.713063202609176	-0.00252790526808824	0.008	0.012	1	CD4_TTM	CD4 TTM	Post-ART_1y vs Pre-HIV
RFC5	0.713084393121556	0.0101320882806449	0.025	0.037	1	CD4_TTM	CD4 TTM	Post-ART_1y vs Pre-HIV
ELK3	0.713145725364323	0.147582115380402	0.299	0.317	1	CD4_TTM	CD4 TTM	Post-ART_1y vs Pre-HIV
EDARADD	0.713160562863131	-0.0243044834791892	0.081	0.088	1	CD4_TTM	CD4 TTM	Post-ART_1y vs Pre-HIV
AC018653.3	0.713170796653	0.00847032667589437	0.004	0.002	1	CD4_TTM	CD4 TTM	Post-ART_1y vs Pre-HIV
TPST1	0.713226680391217	-0.00954398745202677	0.023	0.025	1	CD4_TTM	CD4 TTM	Post-ART_1y vs Pre-HIV
PGS1	0.713426719525102	-0.0258893770663338	0.073	0.084	1	CD4_TTM	CD4 TTM	Post-ART_1y vs Pre-HIV
SNX31	0.713447908559417	-0.000471227400696744	0.006	0.002	1	CD4_TTM	CD4 TTM	Post-ART_1y vs Pre-HIV
STYXL1	0.713498634712703	0.0245757937625936	0.031	0.037	1	CD4_TTM	CD4 TTM	Post-ART_1y vs Pre-HIV
FO393418.1	0.713511852689519	-0.00441568356315309	0.002	0.004	1	CD4_TTM	CD4 TTM	Post-ART_1y vs Pre-HIV
AC023509.3	0.713523460119142	0.0187962546040062	0.01	0.012	1	CD4_TTM	CD4 TTM	Post-ART_1y vs Pre-HIV
AC005785.1	0.713555888376741	-0.00701218841516148	0.002	0.002	1	CD4_TTM	CD4 TTM	Post-ART_1y vs Pre-HIV
WRN	0.713598423577337	0.083310389912296	0.27	0.276	1	CD4_TTM	CD4 TTM	Post-ART_1y vs Pre-HIV
NPPA	0.713665354079344	-0.00495390132961032	0.004	0.004	1	CD4_TTM	CD4 TTM	Post-ART_1y vs Pre-HIV
CD63	0.713775293589085	0.0600803983284986	0.127	0.15	1	CD4_TTM	CD4 TTM	Post-ART_1y vs Pre-HIV
TMEM256	0.713826745771846	-0.00788352125101212	0.027	0.029	1	CD4_TTM	CD4 TTM	Post-ART_1y vs Pre-HIV
LINC02237	0.713844224445408	0.0067304160825275	0.004	0.002	1	CD4_TTM	CD4 TTM	Post-ART_1y vs Pre-HIV
HDAC2	0.713848209034736	-0.0143524866311893	0.135	0.142	1	CD4_TTM	CD4 TTM	Post-ART_1y vs Pre-HIV
CRYGS	0.714087716948944	0.00878904012259785	0.019	0.014	1	CD4_TTM	CD4 TTM	Post-ART_1y vs Pre-HIV
AC007098.1	0.714120074698467	-7.68797092882689e-05	0.058	0.053	1	CD4_TTM	CD4 TTM	Post-ART_1y vs Pre-HIV
EGOT	0.714284958324173	-0.0402054057663745	0.017	0.019	1	CD4_TTM	CD4 TTM	Post-ART_1y vs Pre-HIV
OXR1	0.714412417522578	0.0261468918502166	0.282	0.302	1	CD4_TTM	CD4 TTM	Post-ART_1y vs Pre-HIV
UBASH3A	0.714422927042576	-0.026441632233404	0.112	0.121	1	CD4_TTM	CD4 TTM	Post-ART_1y vs Pre-HIV
RPS4Y1	0.714446978453541	0.00568600862307633	0.355	0.381	1	CD4_TTM	CD4 TTM	Post-ART_1y vs Pre-HIV
LINC01943	0.714586153474607	0.0191646539455499	0.027	0.033	1	CD4_TTM	CD4 TTM	Post-ART_1y vs Pre-HIV
TBC1D17	0.714732438577686	-0.0178661763962465	0.025	0.027	1	CD4_TTM	CD4 TTM	Post-ART_1y vs Pre-HIV
RPL19	0.714926506383585	0.0101054216285723	0.724	0.726	1	CD4_TTM	CD4 TTM	Post-ART_1y vs Pre-HIV
ZC3H4	0.715081019566181	-0.011261467648872	0.062	0.078	1	CD4_TTM	CD4 TTM	Post-ART_1y vs Pre-HIV
CABLES2	0.715298634695892	-0.0137720879526393	0.027	0.033	1	CD4_TTM	CD4 TTM	Post-ART_1y vs Pre-HIV
NIPAL1	0.715358829307897	-0.0106846730603038	0.008	0.01	1	CD4_TTM	CD4 TTM	Post-ART_1y vs Pre-HIV
TRAF4	0.715430506432869	-0.0272719110421135	0.025	0.025	1	CD4_TTM	CD4 TTM	Post-ART_1y vs Pre-HIV
AC067930.8	0.715568704741268	0.00107760279149729	0.002	0.004	1	CD4_TTM	CD4 TTM	Post-ART_1y vs Pre-HIV
OCM	0.715630545912459	-0.000873384475710864	0.012	0.006	1	CD4_TTM	CD4 TTM	Post-ART_1y vs Pre-HIV
CLSTN3	0.715678598986393	0.00782312800450385	0.056	0.07	1	CD4_TTM	CD4 TTM	Post-ART_1y vs Pre-HIV
PIK3C2B	0.715911558334441	0.0523218382960279	0.058	0.058	1	CD4_TTM	CD4 TTM	Post-ART_1y vs Pre-HIV
ABCG2	0.71593109568405	0.0087910025011685	0.012	0.016	1	CD4_TTM	CD4 TTM	Post-ART_1y vs Pre-HIV
DLG3	0.716091980138009	-0.0194030639583114	0.069	0.074	1	CD4_TTM	CD4 TTM	Post-ART_1y vs Pre-HIV
RGS5	0.716096607002462	-0.006964608853717	0.004	0.008	1	CD4_TTM	CD4 TTM	Post-ART_1y vs Pre-HIV
SDE2	0.716176623327419	0.0557429200059524	0.11	0.107	1	CD4_TTM	CD4 TTM	Post-ART_1y vs Pre-HIV
BEND7	0.716246812403206	-0.00533027404863895	0.004	0.008	1	CD4_TTM	CD4 TTM	Post-ART_1y vs Pre-HIV
ABHD4	0.71632609303456	0.00722990153641129	0.012	0.014	1	CD4_TTM	CD4 TTM	Post-ART_1y vs Pre-HIV
TIMM44	0.716337128241869	-0.0248212700115775	0.097	0.105	1	CD4_TTM	CD4 TTM	Post-ART_1y vs Pre-HIV
FUS	0.716523767530235	0.128565450342332	0.614	0.64	1	CD4_TTM	CD4 TTM	Post-ART_1y vs Pre-HIV
DCPS	0.716544970829055	0.0320783831362763	0.056	0.051	1	CD4_TTM	CD4 TTM	Post-ART_1y vs Pre-HIV
C5orf63	0.716571242823805	-0.00709592670063566	0.004	0.004	1	CD4_TTM	CD4 TTM	Post-ART_1y vs Pre-HIV
TAF15	0.716625377985282	0.0516682858878137	0.351	0.383	1	CD4_TTM	CD4 TTM	Post-ART_1y vs Pre-HIV
AC099343.3	0.716723895690104	0.0287332878717255	0.017	0.019	1	CD4_TTM	CD4 TTM	Post-ART_1y vs Pre-HIV
AL391839.3	0.716838598836224	0.0295144682238368	0.017	0.019	1	CD4_TTM	CD4 TTM	Post-ART_1y vs Pre-HIV
GPALPP1	0.716988555771704	0.00170924144052742	0.118	0.14	1	CD4_TTM	CD4 TTM	Post-ART_1y vs Pre-HIV
PPP1R15B	0.717049785725627	0.0129119806747	0.243	0.272	1	CD4_TTM	CD4 TTM	Post-ART_1y vs Pre-HIV
AC125611.3	0.717144504630012	0.0154553323205331	0.006	0.006	1	CD4_TTM	CD4 TTM	Post-ART_1y vs Pre-HIV
MEA1	0.717241575581698	0.000431972976436268	0.023	0.016	1	CD4_TTM	CD4 TTM	Post-ART_1y vs Pre-HIV
AP003472.2	0.71737264826101	0.000428780972561387	0.004	0.002	1	CD4_TTM	CD4 TTM	Post-ART_1y vs Pre-HIV
LINC02280	0.71758155366275	0.0150292918590742	0.002	0.002	1	CD4_TTM	CD4 TTM	Post-ART_1y vs Pre-HIV
NPAS1	0.717637635700325	0.0187657886695341	0.012	0.01	1	CD4_TTM	CD4 TTM	Post-ART_1y vs Pre-HIV
PRSS38	0.717719871071999	-0.00658428111162928	0.002	0.002	1	CD4_TTM	CD4 TTM	Post-ART_1y vs Pre-HIV
AL591043.2	0.717775239605681	-0.0142069791431406	0.027	0.033	1	CD4_TTM	CD4 TTM	Post-ART_1y vs Pre-HIV
AC109347.1	0.717896608549951	-0.00407805629097915	0.002	0.002	1	CD4_TTM	CD4 TTM	Post-ART_1y vs Pre-HIV
MSL1	0.717947075697174	0.0269310909130878	0.106	0.119	1	CD4_TTM	CD4 TTM	Post-ART_1y vs Pre-HIV
PIGBOS1	0.717968651823858	-0.00757192066197394	0.021	0.027	1	CD4_TTM	CD4 TTM	Post-ART_1y vs Pre-HIV
RNF32	0.717969908096946	-0.0263241595018107	0.056	0.062	1	CD4_TTM	CD4 TTM	Post-ART_1y vs Pre-HIV
ARHGAP5	0.718039295158981	0.0899403557052156	0.23	0.228	1	CD4_TTM	CD4 TTM	Post-ART_1y vs Pre-HIV
DDIT4	0.718101473524377	-0.0252756333263912	0.181	0.195	1	CD4_TTM	CD4 TTM	Post-ART_1y vs Pre-HIV
AC013643.2	0.718195048365141	0.0327051540711933	0.012	0.021	1	CD4_TTM	CD4 TTM	Post-ART_1y vs Pre-HIV
PLEKHM3	0.718207897295671	0.00681578018741369	0.158	0.187	1	CD4_TTM	CD4 TTM	Post-ART_1y vs Pre-HIV
STK25	0.718380185120439	0.0109235799153167	0.048	0.041	1	CD4_TTM	CD4 TTM	Post-ART_1y vs Pre-HIV
AC016590.1	0.718416272560974	0.0110928344494827	0.021	0.033	1	CD4_TTM	CD4 TTM	Post-ART_1y vs Pre-HIV
PPT2	0.718458545095852	0.00311295152546448	0.002	0.002	1	CD4_TTM	CD4 TTM	Post-ART_1y vs Pre-HIV
AC015908.3	0.718494444315639	0.00340841728062743	0.002	0.002	1	CD4_TTM	CD4 TTM	Post-ART_1y vs Pre-HIV
ZFP1	0.718540963771359	-0.0127418439038132	0.027	0.031	1	CD4_TTM	CD4 TTM	Post-ART_1y vs Pre-HIV
MTIF2	0.718651780915124	0.0517282784639678	0.06	0.062	1	CD4_TTM	CD4 TTM	Post-ART_1y vs Pre-HIV
AL627171.2	0.718702229696777	0.0808807214204345	0.098	0.091	1	CD4_TTM	CD4 TTM	Post-ART_1y vs Pre-HIV
AC016722.2	0.71879122278167	-0.00146567496020988	0.002	0.004	1	CD4_TTM	CD4 TTM	Post-ART_1y vs Pre-HIV
AC022272.1	0.718813708781095	-0.0127382107932686	0.006	0.006	1	CD4_TTM	CD4 TTM	Post-ART_1y vs Pre-HIV
POU5F1	0.718909153498193	0.000573724383106544	0.006	0.008	1	CD4_TTM	CD4 TTM	Post-ART_1y vs Pre-HIV
DNASE2	0.719160071677313	-0.0359419954611427	0.048	0.045	1	CD4_TTM	CD4 TTM	Post-ART_1y vs Pre-HIV
DIS3	0.719235977275828	0.0400633964447017	0.23	0.272	1	CD4_TTM	CD4 TTM	Post-ART_1y vs Pre-HIV
SLC29A1	0.719325290535483	-0.00349718783215849	0.002	0.002	1	CD4_TTM	CD4 TTM	Post-ART_1y vs Pre-HIV
SDF2L1	0.719574193210867	0.028914075211682	0.039	0.039	1	CD4_TTM	CD4 TTM	Post-ART_1y vs Pre-HIV
SPIN1	0.719900146454069	-0.0533498299654346	0.139	0.148	1	CD4_TTM	CD4 TTM	Post-ART_1y vs Pre-HIV
PRIMPOL	0.719906834442055	0.0636784817831232	0.035	0.035	1	CD4_TTM	CD4 TTM	Post-ART_1y vs Pre-HIV
SLC12A6	0.720006855328137	0.0710082775609508	0.151	0.156	1	CD4_TTM	CD4 TTM	Post-ART_1y vs Pre-HIV
EMP1	0.720101593534199	0.00411072064616119	0.027	0.027	1	CD4_TTM	CD4 TTM	Post-ART_1y vs Pre-HIV
AC016866.1	0.720102593709147	0.00308192539682667	0.01	0.006	1	CD4_TTM	CD4 TTM	Post-ART_1y vs Pre-HIV
DRAP1	0.720132480963578	0.00228584747165539	0.129	0.138	1	CD4_TTM	CD4 TTM	Post-ART_1y vs Pre-HIV
MS4A1	0.720209118384858	-0.015452817389407	0.01	0.008	1	CD4_TTM	CD4 TTM	Post-ART_1y vs Pre-HIV
IL1B	0.720225674178699	-0.0962231088393753	0.029	0.029	1	CD4_TTM	CD4 TTM	Post-ART_1y vs Pre-HIV
ARFGAP2	0.720386090023045	0.0847485038356418	0.098	0.109	1	CD4_TTM	CD4 TTM	Post-ART_1y vs Pre-HIV
AL118506.1	0.720398707794009	-0.0051565276813053	0.002	0.004	1	CD4_TTM	CD4 TTM	Post-ART_1y vs Pre-HIV
PHF1	0.720485809932094	0.0512004912514259	0.17	0.167	1	CD4_TTM	CD4 TTM	Post-ART_1y vs Pre-HIV
LACC1	0.720638373138799	-0.00527837366420814	0.004	0.006	1	CD4_TTM	CD4 TTM	Post-ART_1y vs Pre-HIV
DOLPP1	0.720674793662878	0.00822051844689504	0.004	0.002	1	CD4_TTM	CD4 TTM	Post-ART_1y vs Pre-HIV
C9orf40	0.720814275539035	0.00417023516115396	0.008	0.006	1	CD4_TTM	CD4 TTM	Post-ART_1y vs Pre-HIV
OSBPL7	0.720888759369339	-0.00828904760031351	0.048	0.058	1	CD4_TTM	CD4 TTM	Post-ART_1y vs Pre-HIV
NUB1	0.72093215779217	-0.0248975690917153	0.216	0.22	1	CD4_TTM	CD4 TTM	Post-ART_1y vs Pre-HIV
CAMKK1	0.720968274109614	0.0196645722893374	0.012	0.014	1	CD4_TTM	CD4 TTM	Post-ART_1y vs Pre-HIV
TRAF6	0.721058010077806	0.0549175258132486	0.133	0.14	1	CD4_TTM	CD4 TTM	Post-ART_1y vs Pre-HIV
N6AMT1	0.721062750990861	0.0233319412946972	0.017	0.019	1	CD4_TTM	CD4 TTM	Post-ART_1y vs Pre-HIV
SLCO5A1	0.721154603905042	0.00372792476485327	0.006	0.008	1	CD4_TTM	CD4 TTM	Post-ART_1y vs Pre-HIV
SPRYD7	0.721334997575783	-0.0175610410126501	0.017	0.021	1	CD4_TTM	CD4 TTM	Post-ART_1y vs Pre-HIV
INTS10	0.721364362120013	0.0814354947953377	0.143	0.15	1	CD4_TTM	CD4 TTM	Post-ART_1y vs Pre-HIV
ODF2L	0.72137946135235	-0.033384088349893	0.506	0.527	1	CD4_TTM	CD4 TTM	Post-ART_1y vs Pre-HIV
CIAO1	0.721395865571967	0.115934695400112	0.178	0.195	1	CD4_TTM	CD4 TTM	Post-ART_1y vs Pre-HIV
LINC01619	0.721427004914912	-0.0295459072315536	0.94	0.951	1	CD4_TTM	CD4 TTM	Post-ART_1y vs Pre-HIV
MIS18A	0.721510252915787	0.0161433300800043	0.015	0.016	1	CD4_TTM	CD4 TTM	Post-ART_1y vs Pre-HIV
MMACHC	0.721510378004916	0.00329188012691414	0.004	0.006	1	CD4_TTM	CD4 TTM	Post-ART_1y vs Pre-HIV
DUSP10	0.721559607184884	0.112635054849302	0.224	0.22	1	CD4_TTM	CD4 TTM	Post-ART_1y vs Pre-HIV
MICA	0.721564986460903	-0.0181059358335768	0.01	0.01	1	CD4_TTM	CD4 TTM	Post-ART_1y vs Pre-HIV
NPLOC4	0.72161584564248	0.0575575353642583	0.185	0.185	1	CD4_TTM	CD4 TTM	Post-ART_1y vs Pre-HIV
POLR3GL	0.72167344506431	0.0705874273512681	0.12	0.115	1	CD4_TTM	CD4 TTM	Post-ART_1y vs Pre-HIV
LYAR	0.721683284312714	0.000155403041486146	0.069	0.076	1	CD4_TTM	CD4 TTM	Post-ART_1y vs Pre-HIV
MLLT10	0.721819311117641	-0.0299948859210377	0.371	0.395	1	CD4_TTM	CD4 TTM	Post-ART_1y vs Pre-HIV
NIPSNAP3A	0.721834711358323	0.022719891801497	0.041	0.045	1	CD4_TTM	CD4 TTM	Post-ART_1y vs Pre-HIV
TRBV5-1	0.72196390019188	-0.00899459264836026	0.004	0.004	1	CD4_TTM	CD4 TTM	Post-ART_1y vs Pre-HIV
AC135279.4	0.721980920665214	-0.00172954393099044	0.002	0.004	1	CD4_TTM	CD4 TTM	Post-ART_1y vs Pre-HIV
KRCC1	0.722030745843368	-3.04396809285845e-05	0.048	0.058	1	CD4_TTM	CD4 TTM	Post-ART_1y vs Pre-HIV
IL23A	0.722120432070353	0.0241881438700024	0.017	0.021	1	CD4_TTM	CD4 TTM	Post-ART_1y vs Pre-HIV
AC093330.3	0.722120779373075	-0.0129218816275538	0.006	0.006	1	CD4_TTM	CD4 TTM	Post-ART_1y vs Pre-HIV
TNIP2	0.722160961907071	0.0283602456105021	0.054	0.053	1	CD4_TTM	CD4 TTM	Post-ART_1y vs Pre-HIV
AC011503.1	0.722297783849672	0.00591965335421755	0.002	0.004	1	CD4_TTM	CD4 TTM	Post-ART_1y vs Pre-HIV
CACNB4	0.722381368549808	0.00679088838725124	0.008	0.012	1	CD4_TTM	CD4 TTM	Post-ART_1y vs Pre-HIV
CERNA1	0.722384628056209	-0.0218586892683778	0.012	0.019	1	CD4_TTM	CD4 TTM	Post-ART_1y vs Pre-HIV
ZNF234	0.722467199934558	0.00832623068681768	0.008	0.008	1	CD4_TTM	CD4 TTM	Post-ART_1y vs Pre-HIV
MR1	0.722605479695025	-0.0459671369017217	0.102	0.105	1	CD4_TTM	CD4 TTM	Post-ART_1y vs Pre-HIV
ABHD15	0.722645731350915	0.00959129299280659	0.01	0.006	1	CD4_TTM	CD4 TTM	Post-ART_1y vs Pre-HIV
CCL20	0.722646950332962	0.0133580671476297	0.002	0.002	1	CD4_TTM	CD4 TTM	Post-ART_1y vs Pre-HIV
PGBD4	0.722648326547317	0.0167293323099465	0.012	0.016	1	CD4_TTM	CD4 TTM	Post-ART_1y vs Pre-HIV
SELENOT	0.722651551190374	0.0482075857333029	0.288	0.327	1	CD4_TTM	CD4 TTM	Post-ART_1y vs Pre-HIV
AC092953.2	0.722665441124719	-0.00686604598905789	0.004	0.004	1	CD4_TTM	CD4 TTM	Post-ART_1y vs Pre-HIV
AC100830.1	0.722694694518372	-0.01286276515968	0.019	0.012	1	CD4_TTM	CD4 TTM	Post-ART_1y vs Pre-HIV
EXD2	0.72277727415779	-0.00968106372194834	0.017	0.021	1	CD4_TTM	CD4 TTM	Post-ART_1y vs Pre-HIV
EFL1	0.722916675538293	-0.0263344746147122	0.083	0.074	1	CD4_TTM	CD4 TTM	Post-ART_1y vs Pre-HIV
PLEKHM2	0.722948617647001	0.0634018813629387	0.127	0.134	1	CD4_TTM	CD4 TTM	Post-ART_1y vs Pre-HIV
RMDN2-AS1	0.723047185478964	-0.0064349167609194	0.002	0.006	1	CD4_TTM	CD4 TTM	Post-ART_1y vs Pre-HIV
USF2	0.723093315973824	0.0299695293391571	0.156	0.152	1	CD4_TTM	CD4 TTM	Post-ART_1y vs Pre-HIV
EYA1	0.723162010560761	0.0180110449093307	0.002	0.002	1	CD4_TTM	CD4 TTM	Post-ART_1y vs Pre-HIV
PYM1	0.723262484255697	-0.0135320003639706	0.039	0.045	1	CD4_TTM	CD4 TTM	Post-ART_1y vs Pre-HIV
TSSC4	0.723312032185989	0.0531528538323513	0.046	0.045	1	CD4_TTM	CD4 TTM	Post-ART_1y vs Pre-HIV
AL356608.3	0.723393508057779	-0.00962027597170273	0.002	0.004	1	CD4_TTM	CD4 TTM	Post-ART_1y vs Pre-HIV
KLKB1	0.723483004933693	-0.00528666255845562	0.006	0.008	1	CD4_TTM	CD4 TTM	Post-ART_1y vs Pre-HIV
AL137186.1	0.723493186504058	-0.00195421377358554	0.004	0.002	1	CD4_TTM	CD4 TTM	Post-ART_1y vs Pre-HIV
PRR34-AS1	0.723588264772426	-0.00318085062137202	0.006	0.008	1	CD4_TTM	CD4 TTM	Post-ART_1y vs Pre-HIV
APBA2	0.723590678908838	0.044695380837776	0.085	0.08	1	CD4_TTM	CD4 TTM	Post-ART_1y vs Pre-HIV
RNF220	0.723598315530896	-0.0115030805407095	0.089	0.095	1	CD4_TTM	CD4 TTM	Post-ART_1y vs Pre-HIV
CHUK	0.723608746947871	0.00962505112769374	0.097	0.109	1	CD4_TTM	CD4 TTM	Post-ART_1y vs Pre-HIV
NDE1	0.72361508191397	0.048386396719603	0.23	0.233	1	CD4_TTM	CD4 TTM	Post-ART_1y vs Pre-HIV
ARAF	0.723703675913145	0.0264099605056074	0.071	0.082	1	CD4_TTM	CD4 TTM	Post-ART_1y vs Pre-HIV
POLR2J3	0.723719758262787	0.0525745723378854	0.224	0.247	1	CD4_TTM	CD4 TTM	Post-ART_1y vs Pre-HIV
TSPOAP1	0.723772773447609	0.059107430123108	0.098	0.099	1	CD4_TTM	CD4 TTM	Post-ART_1y vs Pre-HIV
AP001059.2	0.723788914000714	0.00577547035960406	0.002	0.002	1	CD4_TTM	CD4 TTM	Post-ART_1y vs Pre-HIV
NUDT17	0.72386863898403	0.00426771815746826	0.008	0.004	1	CD4_TTM	CD4 TTM	Post-ART_1y vs Pre-HIV
TRIM28	0.723885764802128	0.0540059949722136	0.071	0.076	1	CD4_TTM	CD4 TTM	Post-ART_1y vs Pre-HIV
PPRC1	0.723902932543679	-0.0062076089520911	0.048	0.039	1	CD4_TTM	CD4 TTM	Post-ART_1y vs Pre-HIV
RSPH14	0.723910413807822	0.0033280665853886	0.004	0.008	1	CD4_TTM	CD4 TTM	Post-ART_1y vs Pre-HIV
FAM107A	0.723916710711242	-0.00168466383650901	0.006	0.006	1	CD4_TTM	CD4 TTM	Post-ART_1y vs Pre-HIV
RIPK2	0.723947881384477	-0.0464453614187807	0.081	0.095	1	CD4_TTM	CD4 TTM	Post-ART_1y vs Pre-HIV
RNF19A	0.723952111689534	-0.0271721942961483	0.712	0.733	1	CD4_TTM	CD4 TTM	Post-ART_1y vs Pre-HIV
LINC00535	0.724018544735177	-0.00157256881815864	0.006	0.004	1	CD4_TTM	CD4 TTM	Post-ART_1y vs Pre-HIV
AAGAB	0.724053925738169	-0.0315214997659333	0.156	0.177	1	CD4_TTM	CD4 TTM	Post-ART_1y vs Pre-HIV
IATPR	0.724057940776033	0.00600061394015783	0.048	0.053	1	CD4_TTM	CD4 TTM	Post-ART_1y vs Pre-HIV
LOXL4	0.724169881359595	0.0219255154878559	0.012	0.01	1	CD4_TTM	CD4 TTM	Post-ART_1y vs Pre-HIV
AL731559.1	0.724296535833752	-0.00555659354645578	0.006	0.008	1	CD4_TTM	CD4 TTM	Post-ART_1y vs Pre-HIV
CDK13	0.724377335648643	0.0644814927258195	0.651	0.669	1	CD4_TTM	CD4 TTM	Post-ART_1y vs Pre-HIV
HIST2H2AC	0.724417317161065	0.00560425807985565	0.066	0.058	1	CD4_TTM	CD4 TTM	Post-ART_1y vs Pre-HIV
WDR90	0.724488425935054	-0.0258164614497684	0.008	0.008	1	CD4_TTM	CD4 TTM	Post-ART_1y vs Pre-HIV
MMD	0.72451421279506	0.0389484125839953	0.039	0.033	1	CD4_TTM	CD4 TTM	Post-ART_1y vs Pre-HIV
AC008592.1	0.724558727271634	-0.00226864020165222	0.004	0.004	1	CD4_TTM	CD4 TTM	Post-ART_1y vs Pre-HIV
VAMP7	0.724676009563011	0.0723883131190031	0.083	0.088	1	CD4_TTM	CD4 TTM	Post-ART_1y vs Pre-HIV
ZC3H13	0.724738926443576	0.0553542565768048	0.303	0.329	1	CD4_TTM	CD4 TTM	Post-ART_1y vs Pre-HIV
AC103724.3	0.724830358743267	0.0138801643273653	0.006	0.006	1	CD4_TTM	CD4 TTM	Post-ART_1y vs Pre-HIV
AP001107.1	0.724886379842218	0.0554134304690896	0.033	0.037	1	CD4_TTM	CD4 TTM	Post-ART_1y vs Pre-HIV
LRP11	0.725069814087893	0.00562484853564717	0.014	0.008	1	CD4_TTM	CD4 TTM	Post-ART_1y vs Pre-HIV
AL021917.1	0.725109563794513	-0.0033831283331459	0.002	0.002	1	CD4_TTM	CD4 TTM	Post-ART_1y vs Pre-HIV
AP001107.6	0.725134879544662	-0.0097963640856672	0.002	0.002	1	CD4_TTM	CD4 TTM	Post-ART_1y vs Pre-HIV
INCENP	0.725208209058772	-0.0183740997755102	0.029	0.035	1	CD4_TTM	CD4 TTM	Post-ART_1y vs Pre-HIV
ACO1	0.725362867485318	0.0421567248350873	0.05	0.049	1	CD4_TTM	CD4 TTM	Post-ART_1y vs Pre-HIV
IGKC	0.725373590927472	-0.00611289940804915	0.008	0.008	1	CD4_TTM	CD4 TTM	Post-ART_1y vs Pre-HIV
CHPF2	0.725418603685089	0.0231537493223487	0.041	0.035	1	CD4_TTM	CD4 TTM	Post-ART_1y vs Pre-HIV
PNISR	0.725448747616238	0.011102671168874	0.627	0.671	1	CD4_TTM	CD4 TTM	Post-ART_1y vs Pre-HIV
AC005993.1	0.725456840293083	0.000691425249967551	0.004	0.002	1	CD4_TTM	CD4 TTM	Post-ART_1y vs Pre-HIV
POMGNT1	0.725489351861143	0.0313294637867395	0.029	0.027	1	CD4_TTM	CD4 TTM	Post-ART_1y vs Pre-HIV
ZER1	0.725503177696739	0.0198868600765777	0.122	0.13	1	CD4_TTM	CD4 TTM	Post-ART_1y vs Pre-HIV
PTGES3	0.725554362723154	0.107685536279989	0.369	0.385	1	CD4_TTM	CD4 TTM	Post-ART_1y vs Pre-HIV
PXYLP1	0.72577055548133	0.0549070044170688	0.039	0.039	1	CD4_TTM	CD4 TTM	Post-ART_1y vs Pre-HIV
AC097634.1	0.72584960252208	0.0206229182258865	0.006	0.008	1	CD4_TTM	CD4 TTM	Post-ART_1y vs Pre-HIV
SIGMAR1	0.725879084041894	0.0368952810423298	0.031	0.031	1	CD4_TTM	CD4 TTM	Post-ART_1y vs Pre-HIV
RPS12	0.725895309167222	0.0666336835520647	0.569	0.597	1	CD4_TTM	CD4 TTM	Post-ART_1y vs Pre-HIV
PDE1C	0.725988703732408	0.00562414047606821	0.002	0.002	1	CD4_TTM	CD4 TTM	Post-ART_1y vs Pre-HIV
LILRB2	0.725992167643794	-0.00922168445699906	0.014	0.019	1	CD4_TTM	CD4 TTM	Post-ART_1y vs Pre-HIV
Z95114.4	0.726128379950901	-0.00468345141652073	0.002	0.002	1	CD4_TTM	CD4 TTM	Post-ART_1y vs Pre-HIV
METTL3	0.726144925094276	0.00427668882698057	0.077	0.088	1	CD4_TTM	CD4 TTM	Post-ART_1y vs Pre-HIV
RABGAP1L-IT1	0.72629476591858	0.013484466910289	0.008	0.008	1	CD4_TTM	CD4 TTM	Post-ART_1y vs Pre-HIV
MHENCR	0.72635758451136	8.34976006595101e-05	0.069	0.068	1	CD4_TTM	CD4 TTM	Post-ART_1y vs Pre-HIV
AF131215.6	0.726361313522521	-0.000801645463467213	0.004	0.006	1	CD4_TTM	CD4 TTM	Post-ART_1y vs Pre-HIV
C22orf23	0.726572053214979	-0.00289927338606006	0.004	0.006	1	CD4_TTM	CD4 TTM	Post-ART_1y vs Pre-HIV
IFT46	0.726590620879944	0.038957575993237	0.023	0.021	1	CD4_TTM	CD4 TTM	Post-ART_1y vs Pre-HIV
OSBPL9	0.726814705270302	0.0987845875294129	0.394	0.405	1	CD4_TTM	CD4 TTM	Post-ART_1y vs Pre-HIV
HAT1	0.726823869008773	0.0147413311648337	0.145	0.154	1	CD4_TTM	CD4 TTM	Post-ART_1y vs Pre-HIV
ACAP2	0.726892098541152	0.0322839809904898	0.585	0.58	1	CD4_TTM	CD4 TTM	Post-ART_1y vs Pre-HIV
FAM126A	0.726972118819484	0.0168213691263573	0.149	0.163	1	CD4_TTM	CD4 TTM	Post-ART_1y vs Pre-HIV
HVCN1	0.727070922375723	0.00770460228056996	0.025	0.019	1	CD4_TTM	CD4 TTM	Post-ART_1y vs Pre-HIV
AL592071.1	0.727153549309964	-0.00313902119594788	0.004	0.004	1	CD4_TTM	CD4 TTM	Post-ART_1y vs Pre-HIV
ABHD17C	0.727215092252095	-0.034613126061592	0.015	0.016	1	CD4_TTM	CD4 TTM	Post-ART_1y vs Pre-HIV
ACLY	0.727553364683946	0.0213952836900543	0.108	0.123	1	CD4_TTM	CD4 TTM	Post-ART_1y vs Pre-HIV
AL096854.1	0.727576780878582	-0.0013829019563351	0.002	0.004	1	CD4_TTM	CD4 TTM	Post-ART_1y vs Pre-HIV
SDHA	0.72763877183777	0.0542743622284276	0.293	0.302	1	CD4_TTM	CD4 TTM	Post-ART_1y vs Pre-HIV
SNX1	0.727772662597268	0.0620040504306287	0.276	0.307	1	CD4_TTM	CD4 TTM	Post-ART_1y vs Pre-HIV
AC018398.1	0.727888569964616	-0.00882598185305516	0.004	0.004	1	CD4_TTM	CD4 TTM	Post-ART_1y vs Pre-HIV
LARP4B	0.727967627789184	0.0675899463911664	0.305	0.313	1	CD4_TTM	CD4 TTM	Post-ART_1y vs Pre-HIV
AP001021.3	0.728163783287607	0.00131871797673015	0.008	0.012	1	CD4_TTM	CD4 TTM	Post-ART_1y vs Pre-HIV
SIRPB2	0.728182539934154	-0.0200108792992355	0.012	0.016	1	CD4_TTM	CD4 TTM	Post-ART_1y vs Pre-HIV
GK-AS1	0.728304124769064	0.0128213729625468	0.006	0.006	1	CD4_TTM	CD4 TTM	Post-ART_1y vs Pre-HIV
LINC00881	0.728336586618069	-0.0216835156709516	0.006	0.006	1	CD4_TTM	CD4 TTM	Post-ART_1y vs Pre-HIV
FAM118A	0.728348513935603	0.082906459480923	0.241	0.239	1	CD4_TTM	CD4 TTM	Post-ART_1y vs Pre-HIV
ZNF790	0.728396414725895	0.029803532814367	0.046	0.047	1	CD4_TTM	CD4 TTM	Post-ART_1y vs Pre-HIV
SEPTIN7	0.728483931982939	0.0994519256030526	0.647	0.675	1	CD4_TTM	CD4 TTM	Post-ART_1y vs Pre-HIV
ANKRD52	0.728523879016917	-0.00146242681615091	0.044	0.049	1	CD4_TTM	CD4 TTM	Post-ART_1y vs Pre-HIV
BAG6	0.728623090014434	0.0477432587421899	0.079	0.07	1	CD4_TTM	CD4 TTM	Post-ART_1y vs Pre-HIV
UPP2	0.728666515183813	0.00502524348245621	0.019	0.014	1	CD4_TTM	CD4 TTM	Post-ART_1y vs Pre-HIV
AP000759.1	0.728753564579338	-0.00989577261847951	0.006	0.008	1	CD4_TTM	CD4 TTM	Post-ART_1y vs Pre-HIV
TTBK2	0.728767239324547	0.0832921149194038	0.131	0.14	1	CD4_TTM	CD4 TTM	Post-ART_1y vs Pre-HIV
PLPP3	0.72877533691161	-0.00184073978107621	0.002	0.002	1	CD4_TTM	CD4 TTM	Post-ART_1y vs Pre-HIV
RPARP-AS1	0.728775722976554	-0.00273649451962784	0.012	0.019	1	CD4_TTM	CD4 TTM	Post-ART_1y vs Pre-HIV
AC009093.4	0.728851438545174	-0.00643434415078204	0.004	0.004	1	CD4_TTM	CD4 TTM	Post-ART_1y vs Pre-HIV
OSCP1	0.728861459990035	-0.0203533256884	0.006	0.006	1	CD4_TTM	CD4 TTM	Post-ART_1y vs Pre-HIV
XAB2	0.728937401076486	0.0440026136323274	0.05	0.049	1	CD4_TTM	CD4 TTM	Post-ART_1y vs Pre-HIV
DENND3	0.728967442383001	0.0679414146068568	0.122	0.132	1	CD4_TTM	CD4 TTM	Post-ART_1y vs Pre-HIV
TMIGD3	0.729053962854258	-0.00538599172038261	0.002	0.004	1	CD4_TTM	CD4 TTM	Post-ART_1y vs Pre-HIV
GTPBP6	0.729084893356502	0.00845774676452898	0.068	0.066	1	CD4_TTM	CD4 TTM	Post-ART_1y vs Pre-HIV
AC010531.7	0.72910747710225	0.00311380961016012	0.002	0.002	1	CD4_TTM	CD4 TTM	Post-ART_1y vs Pre-HIV
AL357992.1	0.729236540843269	-0.00535104530028019	0.012	0.014	1	CD4_TTM	CD4 TTM	Post-ART_1y vs Pre-HIV
PUM1	0.729252772262815	0.0640504491443372	0.575	0.617	1	CD4_TTM	CD4 TTM	Post-ART_1y vs Pre-HIV
AC004846.2	0.729277998042282	-0.0026797819448479	0.002	0.002	1	CD4_TTM	CD4 TTM	Post-ART_1y vs Pre-HIV
EXOSC5	0.729382041720433	0.0231683556850568	0.015	0.014	1	CD4_TTM	CD4 TTM	Post-ART_1y vs Pre-HIV
LINC02254	0.729398126794116	-0.00129549984885504	0.002	0.004	1	CD4_TTM	CD4 TTM	Post-ART_1y vs Pre-HIV
NDST2	0.729401335108505	-0.0109929486506662	0.05	0.06	1	CD4_TTM	CD4 TTM	Post-ART_1y vs Pre-HIV
AC026341.2	0.729406123643087	0.0127218699408215	0.004	0.004	1	CD4_TTM	CD4 TTM	Post-ART_1y vs Pre-HIV
DAD1	0.729811309104961	-0.0121146924442166	0.151	0.15	1	CD4_TTM	CD4 TTM	Post-ART_1y vs Pre-HIV
ZWILCH	0.729900083042813	-0.0213342985781039	0.06	0.068	1	CD4_TTM	CD4 TTM	Post-ART_1y vs Pre-HIV
SPANXA2-OT1	0.729904252408596	-0.0288363480431537	0.017	0.01	1	CD4_TTM	CD4 TTM	Post-ART_1y vs Pre-HIV
ZSCAN2	0.72994538636697	0.00106693758502848	0.01	0.014	1	CD4_TTM	CD4 TTM	Post-ART_1y vs Pre-HIV
GP1BA	0.730040666503104	-0.000135233812197745	0.006	0.008	1	CD4_TTM	CD4 TTM	Post-ART_1y vs Pre-HIV
SPTLC1	0.730116222870723	-0.0614805239725069	0.187	0.2	1	CD4_TTM	CD4 TTM	Post-ART_1y vs Pre-HIV
AC020661.2	0.730209016847376	0.00421504591231377	0.004	0.002	1	CD4_TTM	CD4 TTM	Post-ART_1y vs Pre-HIV
CORO7	0.730229535981802	0.0465452806248297	0.523	0.56	1	CD4_TTM	CD4 TTM	Post-ART_1y vs Pre-HIV
HELLPAR	0.730258353206007	-0.0118484030108248	0.017	0.014	1	CD4_TTM	CD4 TTM	Post-ART_1y vs Pre-HIV
Z83847.1	0.730263200369168	-0.00192686661264251	0.002	0.004	1	CD4_TTM	CD4 TTM	Post-ART_1y vs Pre-HIV
TMEM267	0.730289911878913	0.0396682671761963	0.12	0.117	1	CD4_TTM	CD4 TTM	Post-ART_1y vs Pre-HIV
AL135818.3	0.730434128667293	0.00134003924807697	0.002	0.004	1	CD4_TTM	CD4 TTM	Post-ART_1y vs Pre-HIV
HYAL2	0.730438652098276	-0.00108765541269479	0.006	0.004	1	CD4_TTM	CD4 TTM	Post-ART_1y vs Pre-HIV
GATD3B	0.730490248081203	0.030519888754754	0.027	0.025	1	CD4_TTM	CD4 TTM	Post-ART_1y vs Pre-HIV
PRMT7	0.730504215408235	0.0356334639160524	0.05	0.06	1	CD4_TTM	CD4 TTM	Post-ART_1y vs Pre-HIV
LDAH	0.730513945235834	0.0289227726934453	0.068	0.06	1	CD4_TTM	CD4 TTM	Post-ART_1y vs Pre-HIV
AL020997.5	0.730550588519106	0.0115560455680318	0.002	0.002	1	CD4_TTM	CD4 TTM	Post-ART_1y vs Pre-HIV
TADA3	0.73057584477517	0.00964549650951979	0.064	0.066	1	CD4_TTM	CD4 TTM	Post-ART_1y vs Pre-HIV
AC009133.3	0.730606949304791	0.0490292244706445	0.033	0.037	1	CD4_TTM	CD4 TTM	Post-ART_1y vs Pre-HIV
ZFYVE28	0.73086559759623	0.0842384673038621	0.436	0.449	1	CD4_TTM	CD4 TTM	Post-ART_1y vs Pre-HIV
AC004816.1	0.730886037965166	-0.0027439651228798	0.002	0.002	1	CD4_TTM	CD4 TTM	Post-ART_1y vs Pre-HIV
GABBR1	0.730954369058072	0.0524243041895414	0.066	0.072	1	CD4_TTM	CD4 TTM	Post-ART_1y vs Pre-HIV
ETF1	0.730977193191852	0.0288525259289929	0.336	0.358	1	CD4_TTM	CD4 TTM	Post-ART_1y vs Pre-HIV
SENCR	0.731020897363951	-0.00200469293665089	0.002	0.004	1	CD4_TTM	CD4 TTM	Post-ART_1y vs Pre-HIV
AC022075.1	0.731042224331538	0.0442390094223901	0.069	0.072	1	CD4_TTM	CD4 TTM	Post-ART_1y vs Pre-HIV
LINC01888	0.73105069321112	0.0120331768491707	0.006	0.004	1	CD4_TTM	CD4 TTM	Post-ART_1y vs Pre-HIV
ADSSL1	0.731167445613615	-0.0057318012811587	0.002	0.002	1	CD4_TTM	CD4 TTM	Post-ART_1y vs Pre-HIV
SSBP2	0.731233426775699	-0.0318862278604679	0.429	0.459	1	CD4_TTM	CD4 TTM	Post-ART_1y vs Pre-HIV
CENPB	0.731383596767808	0.0192225340429707	0.033	0.031	1	CD4_TTM	CD4 TTM	Post-ART_1y vs Pre-HIV
TSPAN16	0.731409880094117	0.00128660550247604	0.008	0.006	1	CD4_TTM	CD4 TTM	Post-ART_1y vs Pre-HIV
CA13	0.731518883868587	-0.00738490104536711	0.006	0.006	1	CD4_TTM	CD4 TTM	Post-ART_1y vs Pre-HIV
IGF2R	0.731594691446476	0.0768271172444626	0.342	0.36	1	CD4_TTM	CD4 TTM	Post-ART_1y vs Pre-HIV
CD6	0.731676227187517	0.0422667800348511	0.654	0.685	1	CD4_TTM	CD4 TTM	Post-ART_1y vs Pre-HIV
ZNF557	0.731736667748648	0.0249630558273789	0.041	0.043	1	CD4_TTM	CD4 TTM	Post-ART_1y vs Pre-HIV
DOCK2	0.731829434751049	0.0909800532828466	0.786	0.823	1	CD4_TTM	CD4 TTM	Post-ART_1y vs Pre-HIV
STAB2	0.73183372192732	-0.00653023715745787	0.004	0.004	1	CD4_TTM	CD4 TTM	Post-ART_1y vs Pre-HIV
LINC02764	0.732252635915937	0.0112630811260205	0.002	0.002	1	CD4_TTM	CD4 TTM	Post-ART_1y vs Pre-HIV
DSTN	0.732324296761727	-0.0229149824982153	0.272	0.294	1	CD4_TTM	CD4 TTM	Post-ART_1y vs Pre-HIV
AP005131.3	0.73232439834034	0.0187387287537883	0.012	0.012	1	CD4_TTM	CD4 TTM	Post-ART_1y vs Pre-HIV
FGL2	0.732384999378932	0.0478358718715321	0.062	0.062	1	CD4_TTM	CD4 TTM	Post-ART_1y vs Pre-HIV
APOBEC3C	0.732406589752452	0.025388728688207	0.058	0.051	1	CD4_TTM	CD4 TTM	Post-ART_1y vs Pre-HIV
YBX2	0.732620395450781	-0.0062959567833221	0.002	0.002	1	CD4_TTM	CD4 TTM	Post-ART_1y vs Pre-HIV
KCNMB3	0.732666102988591	-0.0135516842055795	0.015	0.019	1	CD4_TTM	CD4 TTM	Post-ART_1y vs Pre-HIV
CA12	0.732701974446268	-0.00526556730862918	0.002	0.002	1	CD4_TTM	CD4 TTM	Post-ART_1y vs Pre-HIV
AC024475.1	0.732756263229299	-0.0108346599565514	0.002	0.004	1	CD4_TTM	CD4 TTM	Post-ART_1y vs Pre-HIV
WDFY2	0.732813081249035	0.0216381291535379	0.375	0.397	1	CD4_TTM	CD4 TTM	Post-ART_1y vs Pre-HIV
CCDC14	0.732931736626095	0.00960394112038032	0.158	0.16	1	CD4_TTM	CD4 TTM	Post-ART_1y vs Pre-HIV
DIP2B	0.732992037786279	-0.00672799731034623	0.292	0.319	1	CD4_TTM	CD4 TTM	Post-ART_1y vs Pre-HIV
ARL15	0.733024420904784	0.00662140167906955	0.583	0.564	1	CD4_TTM	CD4 TTM	Post-ART_1y vs Pre-HIV
CPLANE1	0.733066375668285	0.0344769771118913	0.116	0.115	1	CD4_TTM	CD4 TTM	Post-ART_1y vs Pre-HIV
FXN	0.733275479045752	-0.0505603729390435	0.075	0.076	1	CD4_TTM	CD4 TTM	Post-ART_1y vs Pre-HIV
CEP83	0.733286896508054	-0.00314006008410805	0.129	0.136	1	CD4_TTM	CD4 TTM	Post-ART_1y vs Pre-HIV
EEF1AKMT4	0.733305686689751	0.00670917872700631	0.004	0.002	1	CD4_TTM	CD4 TTM	Post-ART_1y vs Pre-HIV
ABCB1	0.733400645258407	-0.00403886227559047	0.054	0.062	1	CD4_TTM	CD4 TTM	Post-ART_1y vs Pre-HIV
BRD9	0.733596091870294	0.0445142940045984	0.174	0.208	1	CD4_TTM	CD4 TTM	Post-ART_1y vs Pre-HIV
COMMD6	0.733808992053239	0.0415455061621963	0.106	0.134	1	CD4_TTM	CD4 TTM	Post-ART_1y vs Pre-HIV
PDCL3	0.733923194342674	-0.0161780239951683	0.048	0.047	1	CD4_TTM	CD4 TTM	Post-ART_1y vs Pre-HIV
SPRY4-AS1	0.734170959034217	0.000783044668573579	0.006	0.004	1	CD4_TTM	CD4 TTM	Post-ART_1y vs Pre-HIV
SLC39A4	0.734185854621017	-0.0171874167893578	0.006	0.006	1	CD4_TTM	CD4 TTM	Post-ART_1y vs Pre-HIV
MTFR1L	0.734239557257214	0.0157568450608928	0.019	0.019	1	CD4_TTM	CD4 TTM	Post-ART_1y vs Pre-HIV
AL121672.1	0.734411143307199	-0.0179660023167194	0.006	0.006	1	CD4_TTM	CD4 TTM	Post-ART_1y vs Pre-HIV
SPOP	0.734471362477565	-0.044550888780118	0.147	0.156	1	CD4_TTM	CD4 TTM	Post-ART_1y vs Pre-HIV
AC073840.1	0.734494729341203	-0.0126408721868256	0.023	0.031	1	CD4_TTM	CD4 TTM	Post-ART_1y vs Pre-HIV
CFAP221	0.734496981072857	-0.00300992304792518	0.002	0.002	1	CD4_TTM	CD4 TTM	Post-ART_1y vs Pre-HIV
CBR1	0.734517291557481	0.00117216209149637	0.008	0.01	1	CD4_TTM	CD4 TTM	Post-ART_1y vs Pre-HIV
LINC02762	0.734526044224927	0.044198863872651	0.042	0.041	1	CD4_TTM	CD4 TTM	Post-ART_1y vs Pre-HIV
F8A3	0.734538048607556	-0.00107259750325894	0.002	0.004	1	CD4_TTM	CD4 TTM	Post-ART_1y vs Pre-HIV
GLUD1	0.734695029858721	0.0667950047063133	0.34	0.381	1	CD4_TTM	CD4 TTM	Post-ART_1y vs Pre-HIV
AC139720.1	0.734744183195784	0.0105311907496566	0.114	0.113	1	CD4_TTM	CD4 TTM	Post-ART_1y vs Pre-HIV
NME8	0.734799989751648	-0.000206343757229763	0.01	0.008	1	CD4_TTM	CD4 TTM	Post-ART_1y vs Pre-HIV
GRAP	0.734813240216896	0.0163412635153341	0.019	0.016	1	CD4_TTM	CD4 TTM	Post-ART_1y vs Pre-HIV
INPP1	0.734827143627017	0.020650504718305	0.015	0.014	1	CD4_TTM	CD4 TTM	Post-ART_1y vs Pre-HIV
ZNF322	0.734905237993979	0.0168630758295912	0.01	0.019	1	CD4_TTM	CD4 TTM	Post-ART_1y vs Pre-HIV
LINC00665	0.734910945406609	0.0148500661267776	0.006	0.006	1	CD4_TTM	CD4 TTM	Post-ART_1y vs Pre-HIV
SERPINI1	0.734936327272327	0.00470574917512346	0.014	0.012	1	CD4_TTM	CD4 TTM	Post-ART_1y vs Pre-HIV
F8A1	0.735055921685088	0.0135987580044069	0.014	0.012	1	CD4_TTM	CD4 TTM	Post-ART_1y vs Pre-HIV
TBRG4	0.735072436914546	-0.00365111091882223	0.044	0.051	1	CD4_TTM	CD4 TTM	Post-ART_1y vs Pre-HIV
LINC02611	0.735080040096202	0.0149035081228387	0.015	0.012	1	CD4_TTM	CD4 TTM	Post-ART_1y vs Pre-HIV
TACC1	0.735102678615344	0.0857445620227031	0.423	0.434	1	CD4_TTM	CD4 TTM	Post-ART_1y vs Pre-HIV
IGHGP	0.735118338225781	0.00443736700750224	0.002	0.002	1	CD4_TTM	CD4 TTM	Post-ART_1y vs Pre-HIV
ATG12	0.735201799040195	0.0903740409330701	0.158	0.189	1	CD4_TTM	CD4 TTM	Post-ART_1y vs Pre-HIV
HIGD1A	0.735203085277255	-0.00577325637678378	0.012	0.014	1	CD4_TTM	CD4 TTM	Post-ART_1y vs Pre-HIV
AP000426.1	0.735222479297108	-0.00330988774873795	0.004	0.004	1	CD4_TTM	CD4 TTM	Post-ART_1y vs Pre-HIV
GNPTAB	0.735235916053371	0.086609542475832	0.292	0.3	1	CD4_TTM	CD4 TTM	Post-ART_1y vs Pre-HIV
AP000866.1	0.735260044500097	0.00348808231977396	0.006	0.004	1	CD4_TTM	CD4 TTM	Post-ART_1y vs Pre-HIV
RHEBL1	0.735261947291068	-0.000355448777687603	0.008	0.006	1	CD4_TTM	CD4 TTM	Post-ART_1y vs Pre-HIV
Z97192.2	0.735579839733248	-0.00778890027899025	0.002	0.004	1	CD4_TTM	CD4 TTM	Post-ART_1y vs Pre-HIV
STXBP2	0.735592827897891	0.0401019415890524	0.106	0.113	1	CD4_TTM	CD4 TTM	Post-ART_1y vs Pre-HIV
TRBV30	0.735745859771179	0.00440259872580503	0.002	0.002	1	CD4_TTM	CD4 TTM	Post-ART_1y vs Pre-HIV
NUBP1	0.735766834517894	-0.0451795398892184	0.06	0.066	1	CD4_TTM	CD4 TTM	Post-ART_1y vs Pre-HIV
ANKRA2	0.73592447469373	0.0489959192457849	0.083	0.091	1	CD4_TTM	CD4 TTM	Post-ART_1y vs Pre-HIV
AC116903.2	0.73595776749561	0.0411421443161502	0.073	0.074	1	CD4_TTM	CD4 TTM	Post-ART_1y vs Pre-HIV
SMG8	0.736041255922423	-0.00463283946667378	0.01	0.012	1	CD4_TTM	CD4 TTM	Post-ART_1y vs Pre-HIV
AC090125.1	0.736062743731791	0.0181932665842917	0.004	0.002	1	CD4_TTM	CD4 TTM	Post-ART_1y vs Pre-HIV
AL645929.2	0.736194851820451	0.00604830447675065	0.002	0.002	1	CD4_TTM	CD4 TTM	Post-ART_1y vs Pre-HIV
AC091646.1	0.736201195726024	-0.00590803118261921	0.002	0.002	1	CD4_TTM	CD4 TTM	Post-ART_1y vs Pre-HIV
LRP4	0.736213692459086	-0.000410329101907438	0.004	0.002	1	CD4_TTM	CD4 TTM	Post-ART_1y vs Pre-HIV
SNHG29	0.736221360703986	0.0929094089722914	0.156	0.158	1	CD4_TTM	CD4 TTM	Post-ART_1y vs Pre-HIV
MIPEP	0.736233698542097	0.0455614513030441	0.118	0.113	1	CD4_TTM	CD4 TTM	Post-ART_1y vs Pre-HIV
ITGAM	0.736274092417784	0.0153147004267948	0.041	0.033	1	CD4_TTM	CD4 TTM	Post-ART_1y vs Pre-HIV
GLIS2-AS1	0.736283483462406	-0.00262235840920096	0.002	0.002	1	CD4_TTM	CD4 TTM	Post-ART_1y vs Pre-HIV
PRC1	0.73628921091661	0.0292529002470576	0.077	0.074	1	CD4_TTM	CD4 TTM	Post-ART_1y vs Pre-HIV
GABPB2	0.736336067521878	0.0151051561157463	0.079	0.086	1	CD4_TTM	CD4 TTM	Post-ART_1y vs Pre-HIV
CETN2	0.736442081379193	-0.00743636529904709	0.019	0.016	1	CD4_TTM	CD4 TTM	Post-ART_1y vs Pre-HIV
ABI3	0.736451482848625	-0.0146367467273539	0.012	0.014	1	CD4_TTM	CD4 TTM	Post-ART_1y vs Pre-HIV
AC007402.1	0.736510132736993	0.00169150912684648	0.004	0.002	1	CD4_TTM	CD4 TTM	Post-ART_1y vs Pre-HIV
AC040169.3	0.736612057542372	-0.00302257794232032	0.004	0.006	1	CD4_TTM	CD4 TTM	Post-ART_1y vs Pre-HIV
AC113414.1	0.736821849005379	0.0030206212980048	0.012	0.021	1	CD4_TTM	CD4 TTM	Post-ART_1y vs Pre-HIV
ATP10B	0.736831674797693	0.00753778575512851	0.002	0.002	1	CD4_TTM	CD4 TTM	Post-ART_1y vs Pre-HIV
SGO1-AS1	0.736913582571408	0.0601781510086057	0.158	0.152	1	CD4_TTM	CD4 TTM	Post-ART_1y vs Pre-HIV
CPNE5	0.737010806352132	-0.000357993446989606	0.008	0.012	1	CD4_TTM	CD4 TTM	Post-ART_1y vs Pre-HIV
LINC02693	0.737019139707542	0.00242210684674189	0.008	0.006	1	CD4_TTM	CD4 TTM	Post-ART_1y vs Pre-HIV
ISCA1	0.737059601447957	0.100344898819813	0.226	0.237	1	CD4_TTM	CD4 TTM	Post-ART_1y vs Pre-HIV
CCDC141	0.737142065194039	0.0712937701734939	0.125	0.136	1	CD4_TTM	CD4 TTM	Post-ART_1y vs Pre-HIV
ENO4	0.737292853422901	-0.00840458855990266	0.002	0.002	1	CD4_TTM	CD4 TTM	Post-ART_1y vs Pre-HIV
NAV3	0.737294612425319	-0.00953166158182852	0.002	0.004	1	CD4_TTM	CD4 TTM	Post-ART_1y vs Pre-HIV
TMEM200A	0.73755766075905	0.0375725960388169	0.027	0.025	1	CD4_TTM	CD4 TTM	Post-ART_1y vs Pre-HIV
ZNF674	0.73757954780329	0.00948696328863727	0.008	0.006	1	CD4_TTM	CD4 TTM	Post-ART_1y vs Pre-HIV
AC073111.4	0.737629403679961	-0.0155554896630379	0.017	0.025	1	CD4_TTM	CD4 TTM	Post-ART_1y vs Pre-HIV
CEP120	0.737635869930231	0.117298532839764	0.272	0.286	1	CD4_TTM	CD4 TTM	Post-ART_1y vs Pre-HIV
ZSWIM7	0.73768669223399	0.00627054868776517	0.052	0.068	1	CD4_TTM	CD4 TTM	Post-ART_1y vs Pre-HIV
SHMT2	0.737707118252275	-0.00141980828724193	0.015	0.019	1	CD4_TTM	CD4 TTM	Post-ART_1y vs Pre-HIV
RASGRP2	0.737765250019358	0.014777609163418	0.181	0.206	1	CD4_TTM	CD4 TTM	Post-ART_1y vs Pre-HIV
NR6A1	0.737796318613695	0.00110367745869249	0.006	0.004	1	CD4_TTM	CD4 TTM	Post-ART_1y vs Pre-HIV
CD27-AS1	0.737831760165044	0.0182451817995177	0.017	0.014	1	CD4_TTM	CD4 TTM	Post-ART_1y vs Pre-HIV
UBA6	0.73801009284286	-0.000147565881285505	0.423	0.453	1	CD4_TTM	CD4 TTM	Post-ART_1y vs Pre-HIV
PODXL2	0.738011248031654	-0.00889510975207446	0.004	0.006	1	CD4_TTM	CD4 TTM	Post-ART_1y vs Pre-HIV
SLC35F2	0.73804317672298	0.0396152908926505	0.044	0.041	1	CD4_TTM	CD4 TTM	Post-ART_1y vs Pre-HIV
AC026202.2	0.738053441315084	-0.05387746803294	0.131	0.142	1	CD4_TTM	CD4 TTM	Post-ART_1y vs Pre-HIV
AL031283.1	0.738080183456913	-0.00117654759350203	0.008	0.01	1	CD4_TTM	CD4 TTM	Post-ART_1y vs Pre-HIV
PRPF31	0.73818375482981	0.0342538889523455	0.069	0.072	1	CD4_TTM	CD4 TTM	Post-ART_1y vs Pre-HIV
IRF3	0.738223368415235	0.0055314070162481	0.122	0.136	1	CD4_TTM	CD4 TTM	Post-ART_1y vs Pre-HIV
AP003066.1	0.73822922454486	-0.00351610244769485	0.002	0.002	1	CD4_TTM	CD4 TTM	Post-ART_1y vs Pre-HIV
SLC35A4	0.738320185716894	-0.0119043084919956	0.021	0.023	1	CD4_TTM	CD4 TTM	Post-ART_1y vs Pre-HIV
RIMKLB	0.738349822856084	0.0114003180612899	0.029	0.027	1	CD4_TTM	CD4 TTM	Post-ART_1y vs Pre-HIV
RFT1	0.738423630718104	-0.00434077654938647	0.035	0.039	1	CD4_TTM	CD4 TTM	Post-ART_1y vs Pre-HIV
RRP36	0.738452025836923	0.0253916976395913	0.048	0.056	1	CD4_TTM	CD4 TTM	Post-ART_1y vs Pre-HIV
AP002807.1	0.738527654040603	-0.00876273804271248	0.029	0.037	1	CD4_TTM	CD4 TTM	Post-ART_1y vs Pre-HIV
SPAG6	0.738540625398538	-0.016503127236954	0.017	0.021	1	CD4_TTM	CD4 TTM	Post-ART_1y vs Pre-HIV
KCTD21	0.738549995635074	0.0201633725507896	0.017	0.019	1	CD4_TTM	CD4 TTM	Post-ART_1y vs Pre-HIV
PIK3R6	0.738597309594409	0.0216260077779964	0.012	0.014	1	CD4_TTM	CD4 TTM	Post-ART_1y vs Pre-HIV
DDX43	0.738797471923518	0.0142400528583409	0.017	0.012	1	CD4_TTM	CD4 TTM	Post-ART_1y vs Pre-HIV
CBLL1	0.738864185710746	0.0471124414891481	0.17	0.175	1	CD4_TTM	CD4 TTM	Post-ART_1y vs Pre-HIV
HSPE1	0.738900212522948	0.00288349258404913	0.12	0.13	1	CD4_TTM	CD4 TTM	Post-ART_1y vs Pre-HIV
LMLN	0.738929419429117	0.0156898941355405	0.019	0.016	1	CD4_TTM	CD4 TTM	Post-ART_1y vs Pre-HIV
WDR76	0.739022414887757	0.0282579886737988	0.054	0.058	1	CD4_TTM	CD4 TTM	Post-ART_1y vs Pre-HIV
SLK	0.739026879777211	0.0904566811386504	0.189	0.204	1	CD4_TTM	CD4 TTM	Post-ART_1y vs Pre-HIV
AP001775.2	0.739400149652029	-0.00627786916258551	0.006	0.006	1	CD4_TTM	CD4 TTM	Post-ART_1y vs Pre-HIV
AL355490.2	0.739407970387829	0.00372459570669487	0.002	0.006	1	CD4_TTM	CD4 TTM	Post-ART_1y vs Pre-HIV
MEF2C-AS2	0.739438269491091	-0.015925215393538	0.002	0.002	1	CD4_TTM	CD4 TTM	Post-ART_1y vs Pre-HIV
RUVBL2	0.739515866151984	0.0217431993735241	0.027	0.025	1	CD4_TTM	CD4 TTM	Post-ART_1y vs Pre-HIV
GLRA1	0.739660957452972	0.0202748142047863	0.01	0.008	1	CD4_TTM	CD4 TTM	Post-ART_1y vs Pre-HIV
MGAT4B	0.739679023621019	-0.0145587233768717	0.012	0.023	1	CD4_TTM	CD4 TTM	Post-ART_1y vs Pre-HIV
AC072026.2	0.739695494334706	0.0171169744308787	0.004	0.004	1	CD4_TTM	CD4 TTM	Post-ART_1y vs Pre-HIV
THAP2	0.739826507200039	-0.0057580980132336	0.027	0.033	1	CD4_TTM	CD4 TTM	Post-ART_1y vs Pre-HIV
DDX27	0.739886135359345	0.0563717545890323	0.208	0.216	1	CD4_TTM	CD4 TTM	Post-ART_1y vs Pre-HIV
RALGPS2	0.739901081333081	0.0314887165095671	0.035	0.039	1	CD4_TTM	CD4 TTM	Post-ART_1y vs Pre-HIV
ZNF524	0.739919266186253	0.0254448793719711	0.012	0.012	1	CD4_TTM	CD4 TTM	Post-ART_1y vs Pre-HIV
C6orf99	0.739954967446016	-0.0108820506065374	0.023	0.029	1	CD4_TTM	CD4 TTM	Post-ART_1y vs Pre-HIV
FPGS	0.740227000126052	-0.00743643018054263	0.064	0.076	1	CD4_TTM	CD4 TTM	Post-ART_1y vs Pre-HIV
PLCL2-AS1	0.740293300564614	0.0138710613990772	0.008	0.006	1	CD4_TTM	CD4 TTM	Post-ART_1y vs Pre-HIV
HSD17B7	0.740354877099473	0.0131328338754881	0.035	0.041	1	CD4_TTM	CD4 TTM	Post-ART_1y vs Pre-HIV
USP22	0.740457874797142	-0.0139398405048167	0.172	0.195	1	CD4_TTM	CD4 TTM	Post-ART_1y vs Pre-HIV
FRY	0.740501784234147	0.0925813971815428	0.529	0.553	1	CD4_TTM	CD4 TTM	Post-ART_1y vs Pre-HIV
UPF3B	0.740691922025951	0.0667957690092456	0.118	0.123	1	CD4_TTM	CD4 TTM	Post-ART_1y vs Pre-HIV
AXL	0.740696871751195	-0.000787275218734623	0.004	0.004	1	CD4_TTM	CD4 TTM	Post-ART_1y vs Pre-HIV
REXO5	0.740704201101116	0.00116910338265392	0.002	0.004	1	CD4_TTM	CD4 TTM	Post-ART_1y vs Pre-HIV
AC007681.1	0.740719197036589	-0.0159592284723616	0.008	0.01	1	CD4_TTM	CD4 TTM	Post-ART_1y vs Pre-HIV
RPS3A	0.740732460843069	0.0302739629378237	0.583	0.599	1	CD4_TTM	CD4 TTM	Post-ART_1y vs Pre-HIV
POF1B	0.740745245701036	-0.00702956018536646	0.002	0.002	1	CD4_TTM	CD4 TTM	Post-ART_1y vs Pre-HIV
VAT1	0.740838589539344	0.00715139626113331	0.01	0.014	1	CD4_TTM	CD4 TTM	Post-ART_1y vs Pre-HIV
AP001610.2	0.740888711277031	0.00427715029518103	0.01	0.006	1	CD4_TTM	CD4 TTM	Post-ART_1y vs Pre-HIV
AC011752.1	0.741105115478599	0.00378868597252531	0.002	0.002	1	CD4_TTM	CD4 TTM	Post-ART_1y vs Pre-HIV
ZC4H2	0.741129992902958	0.0582431364628021	0.029	0.025	1	CD4_TTM	CD4 TTM	Post-ART_1y vs Pre-HIV
PHF2	0.741147264208312	0.000579749123471196	0.114	0.119	1	CD4_TTM	CD4 TTM	Post-ART_1y vs Pre-HIV
DISC1-IT1	0.741195180350025	-0.0055462151851874	0.002	0.002	1	CD4_TTM	CD4 TTM	Post-ART_1y vs Pre-HIV
KCNQ4	0.741292057011776	-0.0103277286672475	0.002	0.002	1	CD4_TTM	CD4 TTM	Post-ART_1y vs Pre-HIV
MED14OS	0.741562835862096	-0.00495616857412387	0.004	0.006	1	CD4_TTM	CD4 TTM	Post-ART_1y vs Pre-HIV
UST	0.741585069714716	0.0977422078377157	0.232	0.235	1	CD4_TTM	CD4 TTM	Post-ART_1y vs Pre-HIV
PXMP4	0.741676887966045	0.0121824833109736	0.017	0.014	1	CD4_TTM	CD4 TTM	Post-ART_1y vs Pre-HIV
AL118511.1	0.741708516906152	-0.0161776481898588	0.01	0.01	1	CD4_TTM	CD4 TTM	Post-ART_1y vs Pre-HIV
SAC3D1	0.741758493516002	0.0101697761093955	0.006	0.004	1	CD4_TTM	CD4 TTM	Post-ART_1y vs Pre-HIV
SLC9B1	0.741775886049088	-0.0241063816932194	0.027	0.031	1	CD4_TTM	CD4 TTM	Post-ART_1y vs Pre-HIV
EMID1	0.741809700054336	0.00252864923884018	0.002	0.002	1	CD4_TTM	CD4 TTM	Post-ART_1y vs Pre-HIV
AP000943.2	0.741950652360999	0.00855789722017983	0.006	0.006	1	CD4_TTM	CD4 TTM	Post-ART_1y vs Pre-HIV
PAQR4	0.742004003296723	-0.0051497615863766	0.004	0.006	1	CD4_TTM	CD4 TTM	Post-ART_1y vs Pre-HIV
HIF1A	0.742010859740454	0.0628273408896107	0.398	0.428	1	CD4_TTM	CD4 TTM	Post-ART_1y vs Pre-HIV
ATF5	0.742042096381006	0.0094591542717461	0.029	0.029	1	CD4_TTM	CD4 TTM	Post-ART_1y vs Pre-HIV
HEXA-AS1	0.74215384418798	0.00794035848563665	0.002	0.002	1	CD4_TTM	CD4 TTM	Post-ART_1y vs Pre-HIV
SNRPA	0.742268492209845	0.0141900328016358	0.087	0.105	1	CD4_TTM	CD4 TTM	Post-ART_1y vs Pre-HIV
TGIF1	0.742341729963954	0.0253562679044503	0.087	0.103	1	CD4_TTM	CD4 TTM	Post-ART_1y vs Pre-HIV
MIR17HG	0.742356448165852	0.0289500460158326	0.035	0.035	1	CD4_TTM	CD4 TTM	Post-ART_1y vs Pre-HIV
PILRA	0.742385465004641	-0.0178741940309978	0.031	0.039	1	CD4_TTM	CD4 TTM	Post-ART_1y vs Pre-HIV
DDX24	0.742463436134566	0.114698271223072	0.575	0.634	1	CD4_TTM	CD4 TTM	Post-ART_1y vs Pre-HIV
STK31	0.742604660939676	0.00328988486689662	0.004	0.002	1	CD4_TTM	CD4 TTM	Post-ART_1y vs Pre-HIV
CAPN8	0.742643297779932	0.00167685178507099	0.002	0.004	1	CD4_TTM	CD4 TTM	Post-ART_1y vs Pre-HIV
MCF2	0.742669603384441	0.0246420330364846	0.017	0.016	1	CD4_TTM	CD4 TTM	Post-ART_1y vs Pre-HIV
ANKAR	0.742673816222331	0.0279050457003958	0.137	0.134	1	CD4_TTM	CD4 TTM	Post-ART_1y vs Pre-HIV
POLE4	0.74268976264357	-0.00581729837882028	0.052	0.062	1	CD4_TTM	CD4 TTM	Post-ART_1y vs Pre-HIV
AP000721.2	0.742866144366424	-0.000248492440952722	0.004	0.006	1	CD4_TTM	CD4 TTM	Post-ART_1y vs Pre-HIV
CCT7	0.743182950250336	0.0548553050762799	0.122	0.119	1	CD4_TTM	CD4 TTM	Post-ART_1y vs Pre-HIV
PEX5L	0.743245863916423	-0.00661451842604112	0.006	0.006	1	CD4_TTM	CD4 TTM	Post-ART_1y vs Pre-HIV
RPAP1	0.743303692063188	0.0158839624546558	0.033	0.031	1	CD4_TTM	CD4 TTM	Post-ART_1y vs Pre-HIV
LAMTOR4	0.743305141560054	0.0557066131594161	0.183	0.175	1	CD4_TTM	CD4 TTM	Post-ART_1y vs Pre-HIV
ACSL5	0.74353350999184	0.0573275944956442	0.102	0.105	1	CD4_TTM	CD4 TTM	Post-ART_1y vs Pre-HIV
RMRP	0.743573016798963	-0.0101309300745865	0.041	0.043	1	CD4_TTM	CD4 TTM	Post-ART_1y vs Pre-HIV
NOTCH2	0.743603085469449	0.0151565260232156	0.145	0.158	1	CD4_TTM	CD4 TTM	Post-ART_1y vs Pre-HIV
AC009480.1	0.743654568710016	-0.00502535304685045	0.004	0.004	1	CD4_TTM	CD4 TTM	Post-ART_1y vs Pre-HIV
CCDC144NL	0.743807457825164	0.0238094611684967	0.017	0.019	1	CD4_TTM	CD4 TTM	Post-ART_1y vs Pre-HIV
ISCU	0.743907396329219	0.0764321460590592	0.106	0.109	1	CD4_TTM	CD4 TTM	Post-ART_1y vs Pre-HIV
NTN1	0.743996805783997	0.0188849156578241	0.021	0.019	1	CD4_TTM	CD4 TTM	Post-ART_1y vs Pre-HIV
C4orf33	0.744141558421236	-0.0132748890779413	0.048	0.056	1	CD4_TTM	CD4 TTM	Post-ART_1y vs Pre-HIV
RAB44	0.744206919328264	-0.00506727813569185	0.002	0.002	1	CD4_TTM	CD4 TTM	Post-ART_1y vs Pre-HIV
AC078881.1	0.744213975363625	-0.0108041836123822	0.042	0.045	1	CD4_TTM	CD4 TTM	Post-ART_1y vs Pre-HIV
DDX11	0.744308091219921	0.0342130262452816	0.05	0.053	1	CD4_TTM	CD4 TTM	Post-ART_1y vs Pre-HIV
EME2	0.744326382259341	-0.00908354321352089	0.021	0.025	1	CD4_TTM	CD4 TTM	Post-ART_1y vs Pre-HIV
AC095057.4	0.744547314202901	-0.00370048328718529	0.014	0.019	1	CD4_TTM	CD4 TTM	Post-ART_1y vs Pre-HIV
TMEM140	0.744628539771538	-0.0540451125299415	0.145	0.156	1	CD4_TTM	CD4 TTM	Post-ART_1y vs Pre-HIV
CKMT2	0.744671696048759	0.0186641981701844	0.008	0.006	1	CD4_TTM	CD4 TTM	Post-ART_1y vs Pre-HIV
AL353795.2	0.744724477982609	0.0102542168115447	0.004	0.004	1	CD4_TTM	CD4 TTM	Post-ART_1y vs Pre-HIV
AC092849.2	0.744750402709111	0.0152116503038138	0.002	0.002	1	CD4_TTM	CD4 TTM	Post-ART_1y vs Pre-HIV
AL354733.2	0.744861158599492	0.00264680244113904	0.004	0.002	1	CD4_TTM	CD4 TTM	Post-ART_1y vs Pre-HIV
FAR2	0.744879067566237	0.069365486255567	0.118	0.154	1	CD4_TTM	CD4 TTM	Post-ART_1y vs Pre-HIV
UBB	0.744885227069514	0.0417650907994859	0.295	0.294	1	CD4_TTM	CD4 TTM	Post-ART_1y vs Pre-HIV
AP4B1	0.744896644204901	-0.0111512829596022	0.06	0.062	1	CD4_TTM	CD4 TTM	Post-ART_1y vs Pre-HIV
AF213884.3	0.745049566914942	-0.00165495934080269	0.002	0.004	1	CD4_TTM	CD4 TTM	Post-ART_1y vs Pre-HIV
PLA2G12A	0.745244658706307	0.0243394562635637	0.042	0.041	1	CD4_TTM	CD4 TTM	Post-ART_1y vs Pre-HIV
AC007298.2	0.7453449346437	-0.00407812586722539	0.002	0.002	1	CD4_TTM	CD4 TTM	Post-ART_1y vs Pre-HIV
MCM2	0.745347114986158	0.000548231441641709	0.008	0.01	1	CD4_TTM	CD4 TTM	Post-ART_1y vs Pre-HIV
RND1	0.745372525163934	0.00487634448778092	0.006	0.004	1	CD4_TTM	CD4 TTM	Post-ART_1y vs Pre-HIV
MAP4K2	0.745409726940502	0.0327980333765177	0.098	0.097	1	CD4_TTM	CD4 TTM	Post-ART_1y vs Pre-HIV
RBBP8	0.745458655291555	0.0369513170676027	0.05	0.051	1	CD4_TTM	CD4 TTM	Post-ART_1y vs Pre-HIV
REV1	0.745477020223157	0.0016292012109792	0.222	0.259	1	CD4_TTM	CD4 TTM	Post-ART_1y vs Pre-HIV
NAIP	0.745482995090828	-0.0211834790334727	0.1	0.111	1	CD4_TTM	CD4 TTM	Post-ART_1y vs Pre-HIV
TUFM	0.745555145609602	0.0367785507901349	0.097	0.107	1	CD4_TTM	CD4 TTM	Post-ART_1y vs Pre-HIV
TMEM175	0.745585891960711	0.0472443737576233	0.025	0.025	1	CD4_TTM	CD4 TTM	Post-ART_1y vs Pre-HIV
HSD17B12	0.745605653640412	0.0495357900216566	0.025	0.027	1	CD4_TTM	CD4 TTM	Post-ART_1y vs Pre-HIV
MAN2B2	0.745649428667418	-0.0196862573366141	0.108	0.115	1	CD4_TTM	CD4 TTM	Post-ART_1y vs Pre-HIV
THAP6	0.745706718349786	0.0415488375760484	0.102	0.097	1	CD4_TTM	CD4 TTM	Post-ART_1y vs Pre-HIV
AC012615.1	0.745795422765404	0.0275640945936716	0.037	0.033	1	CD4_TTM	CD4 TTM	Post-ART_1y vs Pre-HIV
DOCK8-AS1	0.745807313045801	0.0112762199313074	0.004	0.004	1	CD4_TTM	CD4 TTM	Post-ART_1y vs Pre-HIV
SLC30A4	0.745853022874216	0.00493206957922129	0.015	0.021	1	CD4_TTM	CD4 TTM	Post-ART_1y vs Pre-HIV
AP005482.3	0.745874538835612	-0.00493313922501506	0.002	0.002	1	CD4_TTM	CD4 TTM	Post-ART_1y vs Pre-HIV
LINC00159	0.745911702725517	0.0119470684255662	0.006	0.004	1	CD4_TTM	CD4 TTM	Post-ART_1y vs Pre-HIV
IRF8	0.74592460771605	-0.0114294442605883	0.008	0.014	1	CD4_TTM	CD4 TTM	Post-ART_1y vs Pre-HIV
GCA	0.746080745651031	0.0194499612911508	0.029	0.033	1	CD4_TTM	CD4 TTM	Post-ART_1y vs Pre-HIV
LINC00824	0.746123525823884	-0.0299876125278647	0.012	0.012	1	CD4_TTM	CD4 TTM	Post-ART_1y vs Pre-HIV
DICER1-AS1	0.746128894072683	0.019278630904091	0.008	0.006	1	CD4_TTM	CD4 TTM	Post-ART_1y vs Pre-HIV
ITFG1-AS1	0.746325990043307	0.0205185723107925	0.017	0.021	1	CD4_TTM	CD4 TTM	Post-ART_1y vs Pre-HIV
ELF3-AS1	0.746336309429103	0.000892744388604788	0.019	0.027	1	CD4_TTM	CD4 TTM	Post-ART_1y vs Pre-HIV
EBP	0.746350515125898	-0.000897515340453459	0.073	0.076	1	CD4_TTM	CD4 TTM	Post-ART_1y vs Pre-HIV
NODAL	0.746370091664947	0.0100915401484375	0.004	0.004	1	CD4_TTM	CD4 TTM	Post-ART_1y vs Pre-HIV
PPIL4	0.746436873496057	0.00562833035530375	0.33	0.362	1	CD4_TTM	CD4 TTM	Post-ART_1y vs Pre-HIV
CENPE	0.7464670770436	0.0654609237640589	0.064	0.062	1	CD4_TTM	CD4 TTM	Post-ART_1y vs Pre-HIV
UFL1-AS1	0.746471234257575	0.054057569606361	0.027	0.027	1	CD4_TTM	CD4 TTM	Post-ART_1y vs Pre-HIV
FADD	0.746554512589217	-0.0108670352113166	0.012	0.016	1	CD4_TTM	CD4 TTM	Post-ART_1y vs Pre-HIV
BCL2L2	0.74664558363932	0.0125138286431418	0.019	0.016	1	CD4_TTM	CD4 TTM	Post-ART_1y vs Pre-HIV
ZNF568	0.746657406511973	0.0130438227950918	0.039	0.037	1	CD4_TTM	CD4 TTM	Post-ART_1y vs Pre-HIV
LINC00630	0.746671012144321	-0.0480375022104139	0.06	0.066	1	CD4_TTM	CD4 TTM	Post-ART_1y vs Pre-HIV
SPTB	0.746793435055424	-0.0104272855931949	0.012	0.014	1	CD4_TTM	CD4 TTM	Post-ART_1y vs Pre-HIV
PLAUR	0.746879775177746	0.0139570340401208	0.027	0.033	1	CD4_TTM	CD4 TTM	Post-ART_1y vs Pre-HIV
SH2B3	0.747045889475989	-0.0280918151560146	0.147	0.171	1	CD4_TTM	CD4 TTM	Post-ART_1y vs Pre-HIV
N4BP2L1	0.747132384788504	0.0784796504529537	0.154	0.152	1	CD4_TTM	CD4 TTM	Post-ART_1y vs Pre-HIV
BCS1L	0.747143660383713	-0.00232050480279067	0.014	0.014	1	CD4_TTM	CD4 TTM	Post-ART_1y vs Pre-HIV
OSGEPL1	0.747201339684702	0.0269566953290902	0.019	0.019	1	CD4_TTM	CD4 TTM	Post-ART_1y vs Pre-HIV
ALG3	0.747289569736709	0.0199143306822404	0.021	0.021	1	CD4_TTM	CD4 TTM	Post-ART_1y vs Pre-HIV
SLC25A39	0.747300835554924	-0.0188614150948033	0.033	0.035	1	CD4_TTM	CD4 TTM	Post-ART_1y vs Pre-HIV
CDCA2	0.747460705201127	0.00467398986380853	0.002	0.002	1	CD4_TTM	CD4 TTM	Post-ART_1y vs Pre-HIV
AC090229.1	0.747699398139481	-0.00357315664644743	0.002	0.002	1	CD4_TTM	CD4 TTM	Post-ART_1y vs Pre-HIV
CDC34	0.747784026797968	0.0321227094652569	0.029	0.027	1	CD4_TTM	CD4 TTM	Post-ART_1y vs Pre-HIV
SLC38A9	0.747788825334858	0.0340026557717871	0.124	0.128	1	CD4_TTM	CD4 TTM	Post-ART_1y vs Pre-HIV
RETN	0.747828584338345	0.013442694370129	0.004	0.002	1	CD4_TTM	CD4 TTM	Post-ART_1y vs Pre-HIV
AC103876.1	0.747841614655799	-0.0266918527426235	0.017	0.023	1	CD4_TTM	CD4 TTM	Post-ART_1y vs Pre-HIV
AC016747.1	0.747904567663366	0.0107869044461368	0.01	0.008	1	CD4_TTM	CD4 TTM	Post-ART_1y vs Pre-HIV
NDUFB11	0.747925642508294	0.0284187736484398	0.079	0.097	1	CD4_TTM	CD4 TTM	Post-ART_1y vs Pre-HIV
CAMSAP2	0.747939533803214	-0.0366969279253438	0.042	0.049	1	CD4_TTM	CD4 TTM	Post-ART_1y vs Pre-HIV
GRM3	0.747942602086085	0.00895836340225705	0.006	0.004	1	CD4_TTM	CD4 TTM	Post-ART_1y vs Pre-HIV
RPS20	0.748037930326787	0.026677208387752	0.525	0.553	1	CD4_TTM	CD4 TTM	Post-ART_1y vs Pre-HIV
AC008966.2	0.748225878940707	-0.00728289723838238	0.002	0.002	1	CD4_TTM	CD4 TTM	Post-ART_1y vs Pre-HIV
ACCS	0.748297266943399	-0.00722369533095621	0.014	0.014	1	CD4_TTM	CD4 TTM	Post-ART_1y vs Pre-HIV
HAUS8	0.748342906743745	0.0418442381432558	0.044	0.043	1	CD4_TTM	CD4 TTM	Post-ART_1y vs Pre-HIV
BRCA2	0.748358760628814	0.0381081438947586	0.042	0.041	1	CD4_TTM	CD4 TTM	Post-ART_1y vs Pre-HIV
AC010531.3	0.748632874735314	-0.0189616871604785	0.012	0.014	1	CD4_TTM	CD4 TTM	Post-ART_1y vs Pre-HIV
IL1R1	0.74866899990983	-0.0132655233749398	0.006	0.012	1	CD4_TTM	CD4 TTM	Post-ART_1y vs Pre-HIV
TEDC1	0.748729286558886	0.0259329314499698	0.017	0.016	1	CD4_TTM	CD4 TTM	Post-ART_1y vs Pre-HIV
RLBP1	0.748743629528076	-0.0102256820706964	0.006	0.006	1	CD4_TTM	CD4 TTM	Post-ART_1y vs Pre-HIV
SMPD3	0.748768318547259	0.00261097362417006	0.008	0.004	1	CD4_TTM	CD4 TTM	Post-ART_1y vs Pre-HIV
GCNT1	0.748865178569783	-0.00449917338270861	0.031	0.039	1	CD4_TTM	CD4 TTM	Post-ART_1y vs Pre-HIV
STK32B	0.748872794409863	0.0123075383476681	0.004	0.004	1	CD4_TTM	CD4 TTM	Post-ART_1y vs Pre-HIV
AL590822.2	0.748956802069101	0.00130524217413401	0.004	0.006	1	CD4_TTM	CD4 TTM	Post-ART_1y vs Pre-HIV
LINC00639	0.749064430340951	0.0173969763614783	0.002	0.002	1	CD4_TTM	CD4 TTM	Post-ART_1y vs Pre-HIV
PIK3AP1	0.749077341286108	-0.00631882888289648	0.052	0.06	1	CD4_TTM	CD4 TTM	Post-ART_1y vs Pre-HIV
AC009141.1	0.749079587741469	-0.00418383350318161	0.004	0.006	1	CD4_TTM	CD4 TTM	Post-ART_1y vs Pre-HIV
RTN2	0.749099458285455	0.00336740214229842	0.006	0.004	1	CD4_TTM	CD4 TTM	Post-ART_1y vs Pre-HIV
AC021739.4	0.749107607457561	0.0030418494786245	0.01	0.004	1	CD4_TTM	CD4 TTM	Post-ART_1y vs Pre-HIV
GAS6-AS1	0.749273770481619	0.0147583873176303	0.017	0.019	1	CD4_TTM	CD4 TTM	Post-ART_1y vs Pre-HIV
AC024075.1	0.749293063064612	0.00362546250193542	0.006	0.004	1	CD4_TTM	CD4 TTM	Post-ART_1y vs Pre-HIV
L3MBTL3	0.749294355189516	0.0573523308152053	0.183	0.189	1	CD4_TTM	CD4 TTM	Post-ART_1y vs Pre-HIV
ARHGAP12	0.749310125594912	0.0806709181955181	0.247	0.261	1	CD4_TTM	CD4 TTM	Post-ART_1y vs Pre-HIV
RNF213-AS1	0.749311494559999	0.0722320460713165	0.251	0.243	1	CD4_TTM	CD4 TTM	Post-ART_1y vs Pre-HIV
DYRK1B	0.749359240993189	-0.00382355222204099	0.017	0.021	1	CD4_TTM	CD4 TTM	Post-ART_1y vs Pre-HIV
AL513165.1	0.749375517076411	0.00804607583521088	0.006	0.004	1	CD4_TTM	CD4 TTM	Post-ART_1y vs Pre-HIV
C6orf163	0.749379638620476	-0.00113958706121164	0.002	0.004	1	CD4_TTM	CD4 TTM	Post-ART_1y vs Pre-HIV
AC103703.1	0.74944421321358	-0.00127517926186117	0.017	0.023	1	CD4_TTM	CD4 TTM	Post-ART_1y vs Pre-HIV
SLC2A13	0.749606641137359	0.0525497652704059	0.129	0.132	1	CD4_TTM	CD4 TTM	Post-ART_1y vs Pre-HIV
AC010624.3	0.749627179384831	0.0147076869217933	0.014	0.012	1	CD4_TTM	CD4 TTM	Post-ART_1y vs Pre-HIV
AC083949.1	0.749911527598742	-0.0163987068835055	0.017	0.019	1	CD4_TTM	CD4 TTM	Post-ART_1y vs Pre-HIV
AC024060.2	0.74992602566638	0.00685254523533178	0.004	0.004	1	CD4_TTM	CD4 TTM	Post-ART_1y vs Pre-HIV
AL162258.2	0.749993016606115	0.0359486839832703	0.019	0.021	1	CD4_TTM	CD4 TTM	Post-ART_1y vs Pre-HIV
MPI	0.750000437061139	0.0259616770821955	0.019	0.016	1	CD4_TTM	CD4 TTM	Post-ART_1y vs Pre-HIV
AL358937.1	0.750080258938131	-0.00120916819276755	0.015	0.014	1	CD4_TTM	CD4 TTM	Post-ART_1y vs Pre-HIV
HFE	0.750110234096458	0.00042557080940968	0.004	0.006	1	CD4_TTM	CD4 TTM	Post-ART_1y vs Pre-HIV
LRRC8D	0.750133746625125	0.0515367638897093	0.141	0.175	1	CD4_TTM	CD4 TTM	Post-ART_1y vs Pre-HIV
AC116534.1	0.750168775076643	-0.0111877902449195	0.004	0.004	1	CD4_TTM	CD4 TTM	Post-ART_1y vs Pre-HIV
DMAP1	0.750280248868132	0.0445420486203873	0.05	0.053	1	CD4_TTM	CD4 TTM	Post-ART_1y vs Pre-HIV
AL031280.1	0.750305928894582	-0.0259168981108084	0.021	0.023	1	CD4_TTM	CD4 TTM	Post-ART_1y vs Pre-HIV
SEMA3F	0.750318434106023	-0.00178960443742067	0.004	0.004	1	CD4_TTM	CD4 TTM	Post-ART_1y vs Pre-HIV
NDUFB8	0.750362350908145	-0.0213399709429339	0.185	0.198	1	CD4_TTM	CD4 TTM	Post-ART_1y vs Pre-HIV
FAM106A	0.750461638950978	0.060094920880283	0.06	0.066	1	CD4_TTM	CD4 TTM	Post-ART_1y vs Pre-HIV
USP48	0.750566619109045	-0.0396932892660533	0.396	0.412	1	CD4_TTM	CD4 TTM	Post-ART_1y vs Pre-HIV
NQO1	0.75060058853363	-0.00478331455666165	0.008	0.01	1	CD4_TTM	CD4 TTM	Post-ART_1y vs Pre-HIV
AC242426.2	0.750646808222931	-0.0150777412030272	0.033	0.043	1	CD4_TTM	CD4 TTM	Post-ART_1y vs Pre-HIV
TLR7	0.750660299219496	-0.00355674221100166	0.004	0.002	1	CD4_TTM	CD4 TTM	Post-ART_1y vs Pre-HIV
AL139106.1	0.7507269948958	0.00936745409428996	0.012	0.006	1	CD4_TTM	CD4 TTM	Post-ART_1y vs Pre-HIV
FCGR3A	0.750753714533977	0.0405019428797295	0.039	0.037	1	CD4_TTM	CD4 TTM	Post-ART_1y vs Pre-HIV
DPH7	0.750892158945025	0.0201529814231199	0.037	0.039	1	CD4_TTM	CD4 TTM	Post-ART_1y vs Pre-HIV
SIRT6	0.750908615168065	0.0396863021461979	0.033	0.035	1	CD4_TTM	CD4 TTM	Post-ART_1y vs Pre-HIV
ZNF706	0.750916924457843	-0.00769967703380764	0.104	0.13	1	CD4_TTM	CD4 TTM	Post-ART_1y vs Pre-HIV
AC011374.2	0.750934720024048	0.00591881697110876	0.002	0.002	1	CD4_TTM	CD4 TTM	Post-ART_1y vs Pre-HIV
AL513190.1	0.750940163965338	-0.00374726339640787	0.002	0.004	1	CD4_TTM	CD4 TTM	Post-ART_1y vs Pre-HIV
RPP38	0.750978033316341	-0.0239056832358625	0.066	0.068	1	CD4_TTM	CD4 TTM	Post-ART_1y vs Pre-HIV
IWS1	0.750978936303754	0.0759861285394252	0.237	0.259	1	CD4_TTM	CD4 TTM	Post-ART_1y vs Pre-HIV
MROH1	0.751000346807533	0.0579144764670939	0.095	0.105	1	CD4_TTM	CD4 TTM	Post-ART_1y vs Pre-HIV
MIB2	0.751008857270942	0.000736022149935539	0.021	0.027	1	CD4_TTM	CD4 TTM	Post-ART_1y vs Pre-HIV
NEFL	0.751029554756593	-0.013481610179134	0.008	0.01	1	CD4_TTM	CD4 TTM	Post-ART_1y vs Pre-HIV
SLC22A14	0.751132048781163	-0.00646159337782734	0.002	0.004	1	CD4_TTM	CD4 TTM	Post-ART_1y vs Pre-HIV
ADM2	0.75120259915162	0.00888133209681383	0.002	0.002	1	CD4_TTM	CD4 TTM	Post-ART_1y vs Pre-HIV
DYRK3	0.751215415816915	0.0120580299238906	0.014	0.012	1	CD4_TTM	CD4 TTM	Post-ART_1y vs Pre-HIV
ARHGEF19	0.751495125617129	0.0075773000822732	0.006	0.004	1	CD4_TTM	CD4 TTM	Post-ART_1y vs Pre-HIV
ZNF71	0.751497861251605	0.0257758946102088	0.014	0.016	1	CD4_TTM	CD4 TTM	Post-ART_1y vs Pre-HIV
VANGL1	0.751592632191722	0.00918728713958754	0.008	0.012	1	CD4_TTM	CD4 TTM	Post-ART_1y vs Pre-HIV
MYPN	0.751685541557613	-0.00345871617423194	0.002	0.002	1	CD4_TTM	CD4 TTM	Post-ART_1y vs Pre-HIV
RNF5	0.75175593327229	0.00451540658669757	0.015	0.014	1	CD4_TTM	CD4 TTM	Post-ART_1y vs Pre-HIV
RNF2	0.751779597718199	0.0395187914818153	0.133	0.134	1	CD4_TTM	CD4 TTM	Post-ART_1y vs Pre-HIV
FAHD1	0.751800805989185	-0.0128705370796019	0.019	0.019	1	CD4_TTM	CD4 TTM	Post-ART_1y vs Pre-HIV
AC244093.5	0.751943271530346	-0.00688404998044436	0.008	0.01	1	CD4_TTM	CD4 TTM	Post-ART_1y vs Pre-HIV
NUFIP1	0.751968943588553	0.0353499835100164	0.069	0.084	1	CD4_TTM	CD4 TTM	Post-ART_1y vs Pre-HIV
RNF44	0.751970987938416	0.0310144404962193	0.106	0.128	1	CD4_TTM	CD4 TTM	Post-ART_1y vs Pre-HIV
AC091133.1	0.751980779449414	-0.00726537745556711	0.008	0.01	1	CD4_TTM	CD4 TTM	Post-ART_1y vs Pre-HIV
VPS28	0.752287184236609	0.00826044992594871	0.104	0.117	1	CD4_TTM	CD4 TTM	Post-ART_1y vs Pre-HIV
KRBA1	0.752413396553686	-0.000653679495841358	0.01	0.008	1	CD4_TTM	CD4 TTM	Post-ART_1y vs Pre-HIV
AC104664.1	0.752422098527357	0.00692298383531241	0.008	0.004	1	CD4_TTM	CD4 TTM	Post-ART_1y vs Pre-HIV
SPATA2	0.752444537758741	0.0107556972603785	0.021	0.031	1	CD4_TTM	CD4 TTM	Post-ART_1y vs Pre-HIV
HTATSF1	0.752485552345855	-0.00365830950611973	0.108	0.119	1	CD4_TTM	CD4 TTM	Post-ART_1y vs Pre-HIV
BICRAL	0.752505679789964	0.00330977860473425	0.301	0.329	1	CD4_TTM	CD4 TTM	Post-ART_1y vs Pre-HIV
SLC27A3	0.752544790086265	-0.00114908955161854	0.008	0.012	1	CD4_TTM	CD4 TTM	Post-ART_1y vs Pre-HIV
ALMS1-IT1	0.752669685882755	0.0134960185663247	0.015	0.016	1	CD4_TTM	CD4 TTM	Post-ART_1y vs Pre-HIV
AC092376.3	0.752713797452187	0.00333750999047013	0.004	0.002	1	CD4_TTM	CD4 TTM	Post-ART_1y vs Pre-HIV
RAB3D	0.753028270887221	0.00764144109802417	0.012	0.01	1	CD4_TTM	CD4 TTM	Post-ART_1y vs Pre-HIV
PRRC2A	0.753070891413264	0.0719688439187673	0.135	0.142	1	CD4_TTM	CD4 TTM	Post-ART_1y vs Pre-HIV
FAM122C	0.75338960530565	-0.00715288804341718	0.062	0.066	1	CD4_TTM	CD4 TTM	Post-ART_1y vs Pre-HIV
AL022311.1	0.753461227090067	0.00715872966113074	0.029	0.029	1	CD4_TTM	CD4 TTM	Post-ART_1y vs Pre-HIV
TXNDC5	0.753517430950058	0.00722622163621382	0.027	0.021	1	CD4_TTM	CD4 TTM	Post-ART_1y vs Pre-HIV
NPHP3	0.75354259503941	-0.0140216471616409	0.147	0.165	1	CD4_TTM	CD4 TTM	Post-ART_1y vs Pre-HIV
CDC20	0.753835470294291	0.00603416171546256	0.004	0.002	1	CD4_TTM	CD4 TTM	Post-ART_1y vs Pre-HIV
ZBTB11	0.753984230447095	0.0664533837741286	0.317	0.325	1	CD4_TTM	CD4 TTM	Post-ART_1y vs Pre-HIV
PKD1L3	0.754008763631362	0.0105862256462317	0.019	0.021	1	CD4_TTM	CD4 TTM	Post-ART_1y vs Pre-HIV
FGF13	0.754016771016902	0.00566807387050451	0.004	0.002	1	CD4_TTM	CD4 TTM	Post-ART_1y vs Pre-HIV
MAT2A	0.754134146190916	0.00525835022716237	0.108	0.097	1	CD4_TTM	CD4 TTM	Post-ART_1y vs Pre-HIV
RFLNA	0.754143525172288	-0.00584033382556137	0.008	0.006	1	CD4_TTM	CD4 TTM	Post-ART_1y vs Pre-HIV
ARHGAP6	0.754151621462922	0.0050579198717134	0.008	0.004	1	CD4_TTM	CD4 TTM	Post-ART_1y vs Pre-HIV
ADAP1	0.754298039941262	-0.00821718903701529	0.015	0.016	1	CD4_TTM	CD4 TTM	Post-ART_1y vs Pre-HIV
DCAKD	0.754311108858913	-0.0361296190102398	0.06	0.06	1	CD4_TTM	CD4 TTM	Post-ART_1y vs Pre-HIV
CSMD2	0.754350333816846	-0.0020408245012871	0.002	0.004	1	CD4_TTM	CD4 TTM	Post-ART_1y vs Pre-HIV
EARS2	0.754386396778766	0.00779502987499531	0.021	0.021	1	CD4_TTM	CD4 TTM	Post-ART_1y vs Pre-HIV
WDPCP	0.754386627866951	-0.0493214051665358	0.295	0.305	1	CD4_TTM	CD4 TTM	Post-ART_1y vs Pre-HIV
SLC25A45	0.754434639248238	0.0264533253408512	0.069	0.068	1	CD4_TTM	CD4 TTM	Post-ART_1y vs Pre-HIV
GPR37L1	0.754511902910095	0.00549726441050225	0.004	0.002	1	CD4_TTM	CD4 TTM	Post-ART_1y vs Pre-HIV
MAGEF1	0.754535713811089	-0.0043494975864869	0.002	0.002	1	CD4_TTM	CD4 TTM	Post-ART_1y vs Pre-HIV
ERVMER61-1	0.754650930600421	0.0897570845936773	0.075	0.07	1	CD4_TTM	CD4 TTM	Post-ART_1y vs Pre-HIV
VPS35	0.75465187922358	0.0525578156978175	0.12	0.119	1	CD4_TTM	CD4 TTM	Post-ART_1y vs Pre-HIV
HBEGF	0.75476395431639	-0.0100479164478884	0.006	0.004	1	CD4_TTM	CD4 TTM	Post-ART_1y vs Pre-HIV
MTHFD1L	0.754775263505029	0.0171284603389585	0.091	0.093	1	CD4_TTM	CD4 TTM	Post-ART_1y vs Pre-HIV
UGGT2	0.754873614433324	0.0098636841683125	0.014	0.012	1	CD4_TTM	CD4 TTM	Post-ART_1y vs Pre-HIV
RND2	0.754967063994255	0.0025604430436714	0.002	0.002	1	CD4_TTM	CD4 TTM	Post-ART_1y vs Pre-HIV
CCSER1	0.755001341991202	0.0617301243477303	0.025	0.025	1	CD4_TTM	CD4 TTM	Post-ART_1y vs Pre-HIV
AC022382.1	0.75505877864501	0.00579547974757903	0.002	0.002	1	CD4_TTM	CD4 TTM	Post-ART_1y vs Pre-HIV
PDIA3	0.755060292699637	0.0531205977518168	0.376	0.372	1	CD4_TTM	CD4 TTM	Post-ART_1y vs Pre-HIV
PHKG1	0.755066579185242	-0.00853402324168551	0.033	0.039	1	CD4_TTM	CD4 TTM	Post-ART_1y vs Pre-HIV
NATD1	0.755189739670337	0.00269220903299603	0.006	0.004	1	CD4_TTM	CD4 TTM	Post-ART_1y vs Pre-HIV
PRKD1	0.755222912756832	-0.00249186478115522	0.006	0.004	1	CD4_TTM	CD4 TTM	Post-ART_1y vs Pre-HIV
AP000842.2	0.755225851800236	-0.00764207553189724	0.002	0.002	1	CD4_TTM	CD4 TTM	Post-ART_1y vs Pre-HIV
HHLA2	0.755275450094254	-0.00725352544801775	0.01	0.012	1	CD4_TTM	CD4 TTM	Post-ART_1y vs Pre-HIV
AC018462.1	0.755334847616734	0.00746448252336185	0.039	0.047	1	CD4_TTM	CD4 TTM	Post-ART_1y vs Pre-HIV
PTDSS1	0.755470644397205	0.0361420124345111	0.207	0.202	1	CD4_TTM	CD4 TTM	Post-ART_1y vs Pre-HIV
PSMB2	0.755498062936568	0.0995292465842407	0.156	0.169	1	CD4_TTM	CD4 TTM	Post-ART_1y vs Pre-HIV
AC007262.2	0.755534587601426	0.00342739658859036	0.012	0.01	1	CD4_TTM	CD4 TTM	Post-ART_1y vs Pre-HIV
GINS2	0.75555654522618	0.0066272157687551	0.006	0.004	1	CD4_TTM	CD4 TTM	Post-ART_1y vs Pre-HIV
RPUSD2	0.755650112101138	-0.0193771210015445	0.014	0.021	1	CD4_TTM	CD4 TTM	Post-ART_1y vs Pre-HIV
FUT8-AS1	0.755661721918553	-0.0101705728337419	0.004	0.004	1	CD4_TTM	CD4 TTM	Post-ART_1y vs Pre-HIV
KIAA0586	0.755674519364647	0.0390789223885322	0.162	0.156	1	CD4_TTM	CD4 TTM	Post-ART_1y vs Pre-HIV
AOC2	0.755689907875214	0.00334978134220063	0.004	0.002	1	CD4_TTM	CD4 TTM	Post-ART_1y vs Pre-HIV
COPS7B	0.755716692020078	-0.00248111970485276	0.027	0.033	1	CD4_TTM	CD4 TTM	Post-ART_1y vs Pre-HIV
CARD19	0.755994686493261	-0.00724333927210491	0.068	0.08	1	CD4_TTM	CD4 TTM	Post-ART_1y vs Pre-HIV
SYDE2	0.756007964778435	0.0313863422034357	0.027	0.023	1	CD4_TTM	CD4 TTM	Post-ART_1y vs Pre-HIV
AC010336.8	0.756075885798544	-0.0063316743945085	0.004	0.008	1	CD4_TTM	CD4 TTM	Post-ART_1y vs Pre-HIV
PER3	0.756117561356836	0.00776003357572086	0.093	0.093	1	CD4_TTM	CD4 TTM	Post-ART_1y vs Pre-HIV
SNHG16	0.756221984302963	-0.00671347940047906	0.164	0.148	1	CD4_TTM	CD4 TTM	Post-ART_1y vs Pre-HIV
TMUB2	0.756240673556478	-0.00509291530210804	0.071	0.074	1	CD4_TTM	CD4 TTM	Post-ART_1y vs Pre-HIV
DUXAP8	0.75627063096392	0.00737593163868935	0.002	0.002	1	CD4_TTM	CD4 TTM	Post-ART_1y vs Pre-HIV
ZNF35	0.75627639425137	-0.00644324042784151	0.004	0.006	1	CD4_TTM	CD4 TTM	Post-ART_1y vs Pre-HIV
ITGAV	0.756304435071943	0.00192295200003312	0.108	0.121	1	CD4_TTM	CD4 TTM	Post-ART_1y vs Pre-HIV
AGBL5	0.756357224617181	-0.0445308538819955	0.046	0.053	1	CD4_TTM	CD4 TTM	Post-ART_1y vs Pre-HIV
TRBV28	0.756408749570288	-0.0101635637070197	0.008	0.008	1	CD4_TTM	CD4 TTM	Post-ART_1y vs Pre-HIV
ANP32B	0.756452290231006	-0.00239988353090848	0.255	0.286	1	CD4_TTM	CD4 TTM	Post-ART_1y vs Pre-HIV
AURKC	0.756479464942718	-0.00765349357723473	0.002	0.004	1	CD4_TTM	CD4 TTM	Post-ART_1y vs Pre-HIV
SFPQ	0.75653073981883	0.0168774807164138	0.6	0.626	1	CD4_TTM	CD4 TTM	Post-ART_1y vs Pre-HIV
PLD3	0.756570796090184	0.102978595539866	0.079	0.084	1	CD4_TTM	CD4 TTM	Post-ART_1y vs Pre-HIV
SLC25A5-AS1	0.756616933975532	0.00857252582786764	0.006	0.004	1	CD4_TTM	CD4 TTM	Post-ART_1y vs Pre-HIV
ZNF687-AS1	0.756834291320059	-0.0034897878532353	0.002	0.002	1	CD4_TTM	CD4 TTM	Post-ART_1y vs Pre-HIV
STON1	0.756938876010216	0.00147484111037974	0.008	0.01	1	CD4_TTM	CD4 TTM	Post-ART_1y vs Pre-HIV
CD2BP2	0.75713921703156	0.0238076333474707	0.064	0.064	1	CD4_TTM	CD4 TTM	Post-ART_1y vs Pre-HIV
ITPKB-IT1	0.757234832256768	0.0130931687844697	0.006	0.004	1	CD4_TTM	CD4 TTM	Post-ART_1y vs Pre-HIV
MFSD10	0.757328111251792	-0.0244098634245971	0.073	0.074	1	CD4_TTM	CD4 TTM	Post-ART_1y vs Pre-HIV
MON1B	0.757512494178258	0.0554799471000336	0.085	0.091	1	CD4_TTM	CD4 TTM	Post-ART_1y vs Pre-HIV
TOB2	0.757514541187469	0.0865543291187298	0.081	0.091	1	CD4_TTM	CD4 TTM	Post-ART_1y vs Pre-HIV
ZKSCAN1	0.757668148591107	0.0544972689285619	0.129	0.138	1	CD4_TTM	CD4 TTM	Post-ART_1y vs Pre-HIV
AL157838.1	0.757749396249606	0.0147330788084946	0.014	0.021	1	CD4_TTM	CD4 TTM	Post-ART_1y vs Pre-HIV
RELL2	0.757862119585018	0.0191359558836352	0.015	0.014	1	CD4_TTM	CD4 TTM	Post-ART_1y vs Pre-HIV
TCAIM	0.757869610684156	-0.0278954028856243	0.029	0.033	1	CD4_TTM	CD4 TTM	Post-ART_1y vs Pre-HIV
AL355303.1	0.75796993894145	-0.0220130192114821	0.025	0.027	1	CD4_TTM	CD4 TTM	Post-ART_1y vs Pre-HIV
ERGIC1	0.75806435561636	0.0675381369445072	0.151	0.154	1	CD4_TTM	CD4 TTM	Post-ART_1y vs Pre-HIV
AL596087.2	0.758127581387617	-0.0040231848599769	0.002	0.002	1	CD4_TTM	CD4 TTM	Post-ART_1y vs Pre-HIV
MRPS6	0.758260276517256	-0.0357976886582568	0.075	0.078	1	CD4_TTM	CD4 TTM	Post-ART_1y vs Pre-HIV
TMEM186	0.75830774340066	-0.00474795563506787	0.004	0.008	1	CD4_TTM	CD4 TTM	Post-ART_1y vs Pre-HIV
CDH6	0.758351021654196	-0.0117751824772072	0.002	0.002	1	CD4_TTM	CD4 TTM	Post-ART_1y vs Pre-HIV
ZNF487	0.758365372387316	-0.00118947558443627	0.068	0.074	1	CD4_TTM	CD4 TTM	Post-ART_1y vs Pre-HIV
LINC02150	0.758405491708501	0.0102500696425437	0.008	0.006	1	CD4_TTM	CD4 TTM	Post-ART_1y vs Pre-HIV
VSTM2L	0.758448987973802	0.00639243471498328	0.002	0.002	1	CD4_TTM	CD4 TTM	Post-ART_1y vs Pre-HIV
NIFK-AS1	0.758469357615649	0.0266976980162508	0.029	0.033	1	CD4_TTM	CD4 TTM	Post-ART_1y vs Pre-HIV
SLC2A12	0.758711771268089	0.000462219001820897	0.006	0.008	1	CD4_TTM	CD4 TTM	Post-ART_1y vs Pre-HIV
CLCN5	0.758741220305003	-0.0132445614331126	0.021	0.023	1	CD4_TTM	CD4 TTM	Post-ART_1y vs Pre-HIV
INTS4	0.758803228727884	0.0196374905883864	0.12	0.144	1	CD4_TTM	CD4 TTM	Post-ART_1y vs Pre-HIV
AC008277.1	0.758997505902162	-0.0094343048507971	0.019	0.023	1	CD4_TTM	CD4 TTM	Post-ART_1y vs Pre-HIV
KAT2A	0.759027816377247	0.0176370966590078	0.017	0.016	1	CD4_TTM	CD4 TTM	Post-ART_1y vs Pre-HIV
RECQL	0.759033013517016	0.0239953452996919	0.232	0.23	1	CD4_TTM	CD4 TTM	Post-ART_1y vs Pre-HIV
DNMT1	0.759171202914713	0.0737299493169798	0.201	0.208	1	CD4_TTM	CD4 TTM	Post-ART_1y vs Pre-HIV
NUP58	0.75918938381059	0.00322060162594351	0.29	0.315	1	CD4_TTM	CD4 TTM	Post-ART_1y vs Pre-HIV
PDYN-AS1	0.759204034596925	0.0062765105027001	0.002	0.002	1	CD4_TTM	CD4 TTM	Post-ART_1y vs Pre-HIV
UBE4B	0.75921804285735	0.0145186609573753	0.241	0.274	1	CD4_TTM	CD4 TTM	Post-ART_1y vs Pre-HIV
HMGN3	0.75924251331913	0.03593864003488	0.149	0.16	1	CD4_TTM	CD4 TTM	Post-ART_1y vs Pre-HIV
DEF8	0.759273204396495	0.00794705043576623	0.025	0.031	1	CD4_TTM	CD4 TTM	Post-ART_1y vs Pre-HIV
NLRP1	0.759298887323569	-0.051539776127933	0.521	0.566	1	CD4_TTM	CD4 TTM	Post-ART_1y vs Pre-HIV
LINC00402	0.759306470801403	-0.000963480233969409	0.008	0.01	1	CD4_TTM	CD4 TTM	Post-ART_1y vs Pre-HIV
FBXO39	0.759342613252604	0.0111297134807407	0.002	0.002	1	CD4_TTM	CD4 TTM	Post-ART_1y vs Pre-HIV
ABCG1	0.759359037045022	-0.120336031836497	0.201	0.206	1	CD4_TTM	CD4 TTM	Post-ART_1y vs Pre-HIV
HCRTR1	0.759436221475142	-0.00567300719373882	0.014	0.01	1	CD4_TTM	CD4 TTM	Post-ART_1y vs Pre-HIV
HEATR4	0.759659321537134	0.00524565589225456	0.015	0.025	1	CD4_TTM	CD4 TTM	Post-ART_1y vs Pre-HIV
AC016245.1	0.759668412174671	5.75469950659761e-05	0.004	0.002	1	CD4_TTM	CD4 TTM	Post-ART_1y vs Pre-HIV
ZNF248	0.759680561885881	-0.0223788904850591	0.031	0.033	1	CD4_TTM	CD4 TTM	Post-ART_1y vs Pre-HIV
TNFRSF10B	0.759733616929846	0.115589487095213	0.127	0.14	1	CD4_TTM	CD4 TTM	Post-ART_1y vs Pre-HIV
NUDCD2	0.759738746997818	0.00405299873909168	0.037	0.047	1	CD4_TTM	CD4 TTM	Post-ART_1y vs Pre-HIV
PIF1	0.7597874101688	0.00603252131231585	0.002	0.002	1	CD4_TTM	CD4 TTM	Post-ART_1y vs Pre-HIV
AL353708.1	0.759799183342143	0.0180500334688798	0.008	0.006	1	CD4_TTM	CD4 TTM	Post-ART_1y vs Pre-HIV
ENOPH1	0.759847581582679	-0.0559709850223685	0.081	0.099	1	CD4_TTM	CD4 TTM	Post-ART_1y vs Pre-HIV
CLEC17A	0.759927866016064	-0.00198250862834306	0.002	0.002	1	CD4_TTM	CD4 TTM	Post-ART_1y vs Pre-HIV
ZNF669	0.759934390127532	-0.0244030586572059	0.025	0.033	1	CD4_TTM	CD4 TTM	Post-ART_1y vs Pre-HIV
AL109811.2	0.759935930950992	0.00597798502190205	0.015	0.019	1	CD4_TTM	CD4 TTM	Post-ART_1y vs Pre-HIV
CDK6	0.759963867212436	0.0969240211023044	0.297	0.305	1	CD4_TTM	CD4 TTM	Post-ART_1y vs Pre-HIV
R3HDM4	0.76002657249653	0.0239498410443643	0.097	0.107	1	CD4_TTM	CD4 TTM	Post-ART_1y vs Pre-HIV
HEATR3	0.760063784297546	0.0243778598540312	0.073	0.08	1	CD4_TTM	CD4 TTM	Post-ART_1y vs Pre-HIV
PIP4K2B	0.760073014291036	0.0217673408156508	0.037	0.033	1	CD4_TTM	CD4 TTM	Post-ART_1y vs Pre-HIV
MOSPD2	0.760097052838328	0.00909792872259876	0.035	0.033	1	CD4_TTM	CD4 TTM	Post-ART_1y vs Pre-HIV
AC026347.1	0.760124231084409	-0.0180600565854592	0.062	0.053	1	CD4_TTM	CD4 TTM	Post-ART_1y vs Pre-HIV
LRRC42	0.760241196710375	-0.0111192749402002	0.015	0.021	1	CD4_TTM	CD4 TTM	Post-ART_1y vs Pre-HIV
KAT6A	0.760317343284273	0.0273578575431515	0.71	0.745	1	CD4_TTM	CD4 TTM	Post-ART_1y vs Pre-HIV
SLC44A5	0.760324748801867	-0.013177871861959	0.008	0.01	1	CD4_TTM	CD4 TTM	Post-ART_1y vs Pre-HIV
AK1	0.760338572942756	0.0492607338732397	0.046	0.043	1	CD4_TTM	CD4 TTM	Post-ART_1y vs Pre-HIV
AL513188.1	0.760432132917448	0.0523631479054102	0.081	0.074	1	CD4_TTM	CD4 TTM	Post-ART_1y vs Pre-HIV
YPEL4	0.760435163568097	0.00426005623540413	0.002	0.002	1	CD4_TTM	CD4 TTM	Post-ART_1y vs Pre-HIV
C1orf105	0.760469170434798	0.00878592961846964	0.004	0.004	1	CD4_TTM	CD4 TTM	Post-ART_1y vs Pre-HIV
ENDOD1	0.76048600755631	0.00545287999405261	0.037	0.035	1	CD4_TTM	CD4 TTM	Post-ART_1y vs Pre-HIV
AL023882.1	0.760566078893119	-0.0285485290111269	0.021	0.019	1	CD4_TTM	CD4 TTM	Post-ART_1y vs Pre-HIV
AC004253.1	0.760573869725378	-0.0109659728424575	0.035	0.039	1	CD4_TTM	CD4 TTM	Post-ART_1y vs Pre-HIV
FAM201A	0.760614614724127	-0.00953206646457991	0.004	0.006	1	CD4_TTM	CD4 TTM	Post-ART_1y vs Pre-HIV
LINC01393	0.760760553844884	-0.0269948230279783	0.023	0.027	1	CD4_TTM	CD4 TTM	Post-ART_1y vs Pre-HIV
SYNGAP1	0.760902053892923	0.00133434287915268	0.042	0.045	1	CD4_TTM	CD4 TTM	Post-ART_1y vs Pre-HIV
MED17	0.760902221521397	0.0514992500891512	0.218	0.216	1	CD4_TTM	CD4 TTM	Post-ART_1y vs Pre-HIV
SEPTIN4-AS1	0.760964862929569	0.034735564819573	0.002	0.004	1	CD4_TTM	CD4 TTM	Post-ART_1y vs Pre-HIV
ZFY	0.760990513103747	0.0437176736719558	0.187	0.2	1	CD4_TTM	CD4 TTM	Post-ART_1y vs Pre-HIV
TMUB1	0.761024946064565	-0.014202127419522	0.015	0.016	1	CD4_TTM	CD4 TTM	Post-ART_1y vs Pre-HIV
VPS9D1-AS1	0.761057532204325	-0.000974433699213554	0.002	0.006	1	CD4_TTM	CD4 TTM	Post-ART_1y vs Pre-HIV
TMPRSS6	0.761159415067132	0.00711041639627448	0.002	0.002	1	CD4_TTM	CD4 TTM	Post-ART_1y vs Pre-HIV
RMND5A	0.761214946627232	0.120234021220107	0.162	0.167	1	CD4_TTM	CD4 TTM	Post-ART_1y vs Pre-HIV
GAU1	0.761227928677643	-0.0013412582962142	0.008	0.004	1	CD4_TTM	CD4 TTM	Post-ART_1y vs Pre-HIV
NOP16	0.761297885586882	0.0128872047615	0.029	0.025	1	CD4_TTM	CD4 TTM	Post-ART_1y vs Pre-HIV
ECI2	0.761335405399411	2.60029376135118e-05	0.064	0.068	1	CD4_TTM	CD4 TTM	Post-ART_1y vs Pre-HIV
XKR6	0.761383428530497	0.08439826012607	0.249	0.259	1	CD4_TTM	CD4 TTM	Post-ART_1y vs Pre-HIV
STK32C	0.761386003872836	-0.0138888147199406	0.027	0.029	1	CD4_TTM	CD4 TTM	Post-ART_1y vs Pre-HIV
AMIGO1	0.761437516539264	-0.00345337816067642	0.004	0.004	1	CD4_TTM	CD4 TTM	Post-ART_1y vs Pre-HIV
LTB4R	0.761696515815007	-0.0271274183065003	0.031	0.039	1	CD4_TTM	CD4 TTM	Post-ART_1y vs Pre-HIV
ABL2	0.761751363243502	-0.0604450484969166	0.131	0.146	1	CD4_TTM	CD4 TTM	Post-ART_1y vs Pre-HIV
ROR2	0.761816068334705	-0.0110416536621508	0.01	0.004	1	CD4_TTM	CD4 TTM	Post-ART_1y vs Pre-HIV
PPIL6	0.761927260999379	-0.000370921311547798	0.012	0.014	1	CD4_TTM	CD4 TTM	Post-ART_1y vs Pre-HIV
AC017071.1	0.761944744226592	0.0155243718736335	0.008	0.008	1	CD4_TTM	CD4 TTM	Post-ART_1y vs Pre-HIV
FALEC	0.761984903107263	-0.00454651642920408	0.002	0.004	1	CD4_TTM	CD4 TTM	Post-ART_1y vs Pre-HIV
PYROXD2	0.76201707181638	0.000717375130817072	0.035	0.035	1	CD4_TTM	CD4 TTM	Post-ART_1y vs Pre-HIV
AC009812.1	0.762056538345052	-0.00148504819910182	0.002	0.004	1	CD4_TTM	CD4 TTM	Post-ART_1y vs Pre-HIV
AC022916.1	0.762080363091075	0.027709552905671	0.017	0.016	1	CD4_TTM	CD4 TTM	Post-ART_1y vs Pre-HIV
SAAL1	0.7622683996902	0.0452316713297661	0.06	0.058	1	CD4_TTM	CD4 TTM	Post-ART_1y vs Pre-HIV
KLF8	0.762271807667419	0.0370490834053134	0.025	0.025	1	CD4_TTM	CD4 TTM	Post-ART_1y vs Pre-HIV
PNMA5	0.762306909384222	0.00517618494858029	0.004	0.002	1	CD4_TTM	CD4 TTM	Post-ART_1y vs Pre-HIV
AL023584.2	0.762322691520778	-0.00563960727101488	0.025	0.033	1	CD4_TTM	CD4 TTM	Post-ART_1y vs Pre-HIV
SHC3	0.762387057799462	-0.0233637776821431	0.004	0.004	1	CD4_TTM	CD4 TTM	Post-ART_1y vs Pre-HIV
ARAP3	0.762485039025267	0.0028346228537137	0.002	0.002	1	CD4_TTM	CD4 TTM	Post-ART_1y vs Pre-HIV
AC004817.3	0.762502038197246	0.0198501917660561	0.008	0.008	1	CD4_TTM	CD4 TTM	Post-ART_1y vs Pre-HIV
SIAH2	0.762564851280331	0.0219571045958901	0.212	0.218	1	CD4_TTM	CD4 TTM	Post-ART_1y vs Pre-HIV
NUDT3	0.762744352047285	0.0262805748875201	0.108	0.105	1	CD4_TTM	CD4 TTM	Post-ART_1y vs Pre-HIV
DKK3	0.762759504804087	0.00150211903257154	0.012	0.008	1	CD4_TTM	CD4 TTM	Post-ART_1y vs Pre-HIV
UBA5	0.762769708053861	0.0205136599979705	0.095	0.115	1	CD4_TTM	CD4 TTM	Post-ART_1y vs Pre-HIV
AC093866.1	0.762795861919459	0.00907349362977503	0.002	0.002	1	CD4_TTM	CD4 TTM	Post-ART_1y vs Pre-HIV
LINC02478	0.762798906328816	-0.000527244646544377	0.002	0.002	1	CD4_TTM	CD4 TTM	Post-ART_1y vs Pre-HIV
SKA1	0.762845407509772	-0.000669714999862455	0.002	0.004	1	CD4_TTM	CD4 TTM	Post-ART_1y vs Pre-HIV
SFXN4	0.762860358593059	0.00824551731974502	0.031	0.027	1	CD4_TTM	CD4 TTM	Post-ART_1y vs Pre-HIV
ID3	0.762877459023223	-0.00301726024736621	0.008	0.012	1	CD4_TTM	CD4 TTM	Post-ART_1y vs Pre-HIV
COG2	0.762879371712984	0.0985526761646388	0.131	0.142	1	CD4_TTM	CD4 TTM	Post-ART_1y vs Pre-HIV
RSPO2	0.762887575087608	-0.00232085051357293	0.004	0.002	1	CD4_TTM	CD4 TTM	Post-ART_1y vs Pre-HIV
AP5M1	0.763076277957364	0.0182263727177026	0.154	0.15	1	CD4_TTM	CD4 TTM	Post-ART_1y vs Pre-HIV
C6orf120	0.763133957392158	0.0120994770691288	0.023	0.023	1	CD4_TTM	CD4 TTM	Post-ART_1y vs Pre-HIV
KCNJ1	0.763231596985144	0.0211521288000629	0.014	0.01	1	CD4_TTM	CD4 TTM	Post-ART_1y vs Pre-HIV
C12orf40	0.763299650926509	0.0463802829956669	0.058	0.06	1	CD4_TTM	CD4 TTM	Post-ART_1y vs Pre-HIV
LINC00598	0.763472332060436	-0.0484087490934669	0.015	0.014	1	CD4_TTM	CD4 TTM	Post-ART_1y vs Pre-HIV
C3orf62	0.763537742411908	0.0374428073318322	0.042	0.053	1	CD4_TTM	CD4 TTM	Post-ART_1y vs Pre-HIV
CDKN3	0.763582335975295	-0.0172129382796589	0.017	0.023	1	CD4_TTM	CD4 TTM	Post-ART_1y vs Pre-HIV
DDX52	0.763596348795355	0.0214305938777339	0.17	0.179	1	CD4_TTM	CD4 TTM	Post-ART_1y vs Pre-HIV
NAP1L3	0.763744670903612	-0.0124419229483744	0.006	0.008	1	CD4_TTM	CD4 TTM	Post-ART_1y vs Pre-HIV
ZYX	0.763750203839238	0.0179688991922681	0.081	0.093	1	CD4_TTM	CD4 TTM	Post-ART_1y vs Pre-HIV
BOK	0.763775166444858	0.0260485316348538	0.006	0.006	1	CD4_TTM	CD4 TTM	Post-ART_1y vs Pre-HIV
C11orf58	0.763816410707972	0.0166970176758552	0.38	0.395	1	CD4_TTM	CD4 TTM	Post-ART_1y vs Pre-HIV
CLTB	0.763944956815428	0.0236062417421458	0.079	0.076	1	CD4_TTM	CD4 TTM	Post-ART_1y vs Pre-HIV
AC008771.1	0.763959508673582	-0.00289221130666759	0.044	0.045	1	CD4_TTM	CD4 TTM	Post-ART_1y vs Pre-HIV
AP002498.1	0.763967182201824	0.0133482886502431	0.004	0.008	1	CD4_TTM	CD4 TTM	Post-ART_1y vs Pre-HIV
AC007952.6	0.76401474743372	0.0053499710318157	0.006	0.004	1	CD4_TTM	CD4 TTM	Post-ART_1y vs Pre-HIV
ZFX	0.764047483168991	0.115419559211005	0.214	0.233	1	CD4_TTM	CD4 TTM	Post-ART_1y vs Pre-HIV
ABHD8	0.764147707222134	-0.0179212515400192	0.021	0.027	1	CD4_TTM	CD4 TTM	Post-ART_1y vs Pre-HIV
RRAS	0.764157822693686	-0.00726129994435414	0.01	0.014	1	CD4_TTM	CD4 TTM	Post-ART_1y vs Pre-HIV
PRSS2	0.764258114027765	0.00333842278957231	0.002	0.002	1	CD4_TTM	CD4 TTM	Post-ART_1y vs Pre-HIV
MTMR2	0.764294903351534	-0.0474918172434666	0.056	0.066	1	CD4_TTM	CD4 TTM	Post-ART_1y vs Pre-HIV
AC116099.1	0.764341083322119	-0.00439248351636921	0.002	0.002	1	CD4_TTM	CD4 TTM	Post-ART_1y vs Pre-HIV
CYP7B1	0.764355173626894	0.0145766410422065	0.004	0.004	1	CD4_TTM	CD4 TTM	Post-ART_1y vs Pre-HIV
CLPB	0.764627293441958	0.0100905687985388	0.066	0.064	1	CD4_TTM	CD4 TTM	Post-ART_1y vs Pre-HIV
LINC01509	0.76463381424119	0.00253726885230121	0.002	0.002	1	CD4_TTM	CD4 TTM	Post-ART_1y vs Pre-HIV
LMO7	0.764647659889139	-0.0218232849223876	0.052	0.058	1	CD4_TTM	CD4 TTM	Post-ART_1y vs Pre-HIV
AP000866.2	0.764651296197418	-0.00505526842884067	0.002	0.002	1	CD4_TTM	CD4 TTM	Post-ART_1y vs Pre-HIV
BLVRA	0.764767509843442	0.0636396800929194	0.085	0.084	1	CD4_TTM	CD4 TTM	Post-ART_1y vs Pre-HIV
HINFP	0.764828202203471	0.0368588336163887	0.029	0.029	1	CD4_TTM	CD4 TTM	Post-ART_1y vs Pre-HIV
SLC35E1	0.76494378110903	0.0853353747943191	0.164	0.169	1	CD4_TTM	CD4 TTM	Post-ART_1y vs Pre-HIV
AFF2	0.764946581242735	0.00393901078147485	0.004	0.006	1	CD4_TTM	CD4 TTM	Post-ART_1y vs Pre-HIV
AC116407.2	0.765058935246842	0.000845517420230719	0.002	0.004	1	CD4_TTM	CD4 TTM	Post-ART_1y vs Pre-HIV
AC005884.1	0.765165391815609	0.0276262966848961	0.031	0.037	1	CD4_TTM	CD4 TTM	Post-ART_1y vs Pre-HIV
MZF1-AS1	0.765195458528841	0.00507910565684219	0.019	0.019	1	CD4_TTM	CD4 TTM	Post-ART_1y vs Pre-HIV
PDK4	0.765370365485784	0.0117201172232629	0.004	0.004	1	CD4_TTM	CD4 TTM	Post-ART_1y vs Pre-HIV
PRR7-AS1	0.765377706568295	-0.00265146114645792	0.01	0.012	1	CD4_TTM	CD4 TTM	Post-ART_1y vs Pre-HIV
MINDY2	0.765392079846913	0.0376316955345097	0.12	0.115	1	CD4_TTM	CD4 TTM	Post-ART_1y vs Pre-HIV
RAB1B	0.765425180801037	0.0149608917561967	0.052	0.062	1	CD4_TTM	CD4 TTM	Post-ART_1y vs Pre-HIV
LINC02416	0.765441974080998	-0.00126060290593713	0.006	0.008	1	CD4_TTM	CD4 TTM	Post-ART_1y vs Pre-HIV
C16orf46	0.765456950784601	0.047438480304874	0.008	0.01	1	CD4_TTM	CD4 TTM	Post-ART_1y vs Pre-HIV
SPDYE3	0.765465247846387	-0.00364136010728794	0.014	0.016	1	CD4_TTM	CD4 TTM	Post-ART_1y vs Pre-HIV
ZDHHC4	0.765503332275531	0.0207523341897604	0.015	0.016	1	CD4_TTM	CD4 TTM	Post-ART_1y vs Pre-HIV
AC073349.4	0.765682565108849	-0.0101500060030621	0.014	0.016	1	CD4_TTM	CD4 TTM	Post-ART_1y vs Pre-HIV
ZNF143	0.765765029583016	-0.0212536719650246	0.102	0.107	1	CD4_TTM	CD4 TTM	Post-ART_1y vs Pre-HIV
CLEC2D	0.765827036406052	0.0250785749285085	0.699	0.728	1	CD4_TTM	CD4 TTM	Post-ART_1y vs Pre-HIV
MOAP1	0.766148713706099	-0.0139474304537083	0.066	0.074	1	CD4_TTM	CD4 TTM	Post-ART_1y vs Pre-HIV
RPTOR	0.766182388709289	0.0895816446482214	0.382	0.383	1	CD4_TTM	CD4 TTM	Post-ART_1y vs Pre-HIV
CFB	0.766226140902849	-0.00410252725856528	0.002	0.002	1	CD4_TTM	CD4 TTM	Post-ART_1y vs Pre-HIV
RTN1	0.766312269979338	-0.0104000329904645	0.012	0.014	1	CD4_TTM	CD4 TTM	Post-ART_1y vs Pre-HIV
GPAT4	0.766344371533556	-0.0088599234234592	0.129	0.14	1	CD4_TTM	CD4 TTM	Post-ART_1y vs Pre-HIV
SNHG25	0.766346548245229	0.0283133661654487	0.091	0.113	1	CD4_TTM	CD4 TTM	Post-ART_1y vs Pre-HIV
FEN1	0.766455661525591	0.0077728596198432	0.014	0.01	1	CD4_TTM	CD4 TTM	Post-ART_1y vs Pre-HIV
GAS2L1	0.766536500012165	-0.00185180594294597	0.002	0.002	1	CD4_TTM	CD4 TTM	Post-ART_1y vs Pre-HIV
THAP9	0.766578104021251	0.02224425589425	0.029	0.039	1	CD4_TTM	CD4 TTM	Post-ART_1y vs Pre-HIV
C12orf60	0.766619866339812	0.000181937547871686	0.021	0.027	1	CD4_TTM	CD4 TTM	Post-ART_1y vs Pre-HIV
AC135178.4	0.766709667910462	1.9938233234363e-05	0.006	0.008	1	CD4_TTM	CD4 TTM	Post-ART_1y vs Pre-HIV
STK36	0.766734222951641	-0.00576493771797877	0.006	0.008	1	CD4_TTM	CD4 TTM	Post-ART_1y vs Pre-HIV
APIP	0.766840697571174	0.020689347761997	0.091	0.086	1	CD4_TTM	CD4 TTM	Post-ART_1y vs Pre-HIV
AC025423.4	0.766916949255794	0.0052864572169397	0.004	0.002	1	CD4_TTM	CD4 TTM	Post-ART_1y vs Pre-HIV
AL356417.1	0.766993878838572	0.0149741717508837	0.006	0.006	1	CD4_TTM	CD4 TTM	Post-ART_1y vs Pre-HIV
HLTF	0.767079280924654	0.0252088627594051	0.062	0.062	1	CD4_TTM	CD4 TTM	Post-ART_1y vs Pre-HIV
ELL	0.767123965915121	0.0719015498134544	0.147	0.152	1	CD4_TTM	CD4 TTM	Post-ART_1y vs Pre-HIV
AC006581.1	0.767293465258644	-0.00459663099052034	0.008	0.008	1	CD4_TTM	CD4 TTM	Post-ART_1y vs Pre-HIV
EXOSC9	0.767304604191099	0.0854893245914902	0.125	0.132	1	CD4_TTM	CD4 TTM	Post-ART_1y vs Pre-HIV
ARHGAP44	0.767308825427366	-0.00295559048683483	0.002	0.002	1	CD4_TTM	CD4 TTM	Post-ART_1y vs Pre-HIV
ARHGAP11B	0.767487374562796	0.0237050766875126	0.054	0.064	1	CD4_TTM	CD4 TTM	Post-ART_1y vs Pre-HIV
AC004847.1	0.767489834262355	0.000578376169943107	0.035	0.043	1	CD4_TTM	CD4 TTM	Post-ART_1y vs Pre-HIV
MATR3	0.767611521207533	0.0160256361939205	0.004	0.006	1	CD4_TTM	CD4 TTM	Post-ART_1y vs Pre-HIV
SAMMSON	0.767649513423057	0.00272607361534269	0.004	0.002	1	CD4_TTM	CD4 TTM	Post-ART_1y vs Pre-HIV
TRPM8	0.767649645889063	-0.00393116584763347	0.002	0.002	1	CD4_TTM	CD4 TTM	Post-ART_1y vs Pre-HIV
BBS4	0.767658778688952	-0.00932975584614998	0.033	0.037	1	CD4_TTM	CD4 TTM	Post-ART_1y vs Pre-HIV
GPR153	0.767695413531251	0.0036170334475416	0.004	0.008	1	CD4_TTM	CD4 TTM	Post-ART_1y vs Pre-HIV
ADAMTS1	0.76769860281159	0.0202109024741149	0.002	0.002	1	CD4_TTM	CD4 TTM	Post-ART_1y vs Pre-HIV
UPK1A	0.767784431117201	0.00495162816529797	0.002	0.002	1	CD4_TTM	CD4 TTM	Post-ART_1y vs Pre-HIV
CNOT8	0.767800049906018	-0.0120016536202698	0.255	0.257	1	CD4_TTM	CD4 TTM	Post-ART_1y vs Pre-HIV
ZNF571	0.767812791415888	0.0330119930062092	0.064	0.078	1	CD4_TTM	CD4 TTM	Post-ART_1y vs Pre-HIV
MBD6	0.767862800467808	0.0254846955079451	0.039	0.037	1	CD4_TTM	CD4 TTM	Post-ART_1y vs Pre-HIV
FRMD6-AS1	0.767895448797838	0.00390628913112002	0.002	0.006	1	CD4_TTM	CD4 TTM	Post-ART_1y vs Pre-HIV
AL590666.5	0.76799660110902	0.00936053352607143	0.002	0.002	1	CD4_TTM	CD4 TTM	Post-ART_1y vs Pre-HIV
MAP3K5	0.768006296150205	0.012882181385018	0.508	0.527	1	CD4_TTM	CD4 TTM	Post-ART_1y vs Pre-HIV
ACP6	0.768009617966737	-0.010327433236499	0.017	0.019	1	CD4_TTM	CD4 TTM	Post-ART_1y vs Pre-HIV
LRIG2-DT	0.768175435962136	-0.0280864194965208	0.012	0.012	1	CD4_TTM	CD4 TTM	Post-ART_1y vs Pre-HIV
SAPCD1	0.768185743073115	-0.00616955662279624	0.004	0.006	1	CD4_TTM	CD4 TTM	Post-ART_1y vs Pre-HIV
ZNF296	0.768231438398724	-0.000502329154059952	0.004	0.006	1	CD4_TTM	CD4 TTM	Post-ART_1y vs Pre-HIV
AC010727.1	0.768240427943453	-0.00908744990793561	0.002	0.004	1	CD4_TTM	CD4 TTM	Post-ART_1y vs Pre-HIV
CNTN4	0.768322724594887	-0.00704071643950641	0.01	0.008	1	CD4_TTM	CD4 TTM	Post-ART_1y vs Pre-HIV
BUD23	0.768323183264504	0.042462002551807	0.166	0.16	1	CD4_TTM	CD4 TTM	Post-ART_1y vs Pre-HIV
AC010320.3	0.768339177413439	0.0534748353832106	0.019	0.016	1	CD4_TTM	CD4 TTM	Post-ART_1y vs Pre-HIV
AK4	0.768350001144246	-0.00600848986853343	0.006	0.006	1	CD4_TTM	CD4 TTM	Post-ART_1y vs Pre-HIV
RAB11FIP4	0.768385964902424	0.0109552794942522	0.143	0.146	1	CD4_TTM	CD4 TTM	Post-ART_1y vs Pre-HIV
AL138760.1	0.768404407108046	-0.00836701526437786	0.015	0.019	1	CD4_TTM	CD4 TTM	Post-ART_1y vs Pre-HIV
AC009041.2	0.768528839033644	-0.00683402664813858	0.017	0.023	1	CD4_TTM	CD4 TTM	Post-ART_1y vs Pre-HIV
TMEM173	0.768807058578821	0.0459689093112619	0.104	0.121	1	CD4_TTM	CD4 TTM	Post-ART_1y vs Pre-HIV
IFFO2	0.768831596450964	-0.0287185200702867	0.203	0.214	1	CD4_TTM	CD4 TTM	Post-ART_1y vs Pre-HIV
C6orf136	0.768841383514374	0.0149904214499376	0.027	0.025	1	CD4_TTM	CD4 TTM	Post-ART_1y vs Pre-HIV
LGALS3BP	0.769032305511472	0.0115390517981043	0.017	0.014	1	CD4_TTM	CD4 TTM	Post-ART_1y vs Pre-HIV
SIRT4	0.769077091430274	0.00455934758337104	0.004	0.002	1	CD4_TTM	CD4 TTM	Post-ART_1y vs Pre-HIV
CFAP44-AS1	0.769088426745703	-0.00365322304739989	0.002	0.004	1	CD4_TTM	CD4 TTM	Post-ART_1y vs Pre-HIV
AC104964.4	0.769145759946472	0.0120143555645234	0.006	0.004	1	CD4_TTM	CD4 TTM	Post-ART_1y vs Pre-HIV
IDS	0.769154157077623	0.0897467509878505	0.5	0.504	1	CD4_TTM	CD4 TTM	Post-ART_1y vs Pre-HIV
LTV1	0.769214108250903	-0.0305113995883924	0.108	0.121	1	CD4_TTM	CD4 TTM	Post-ART_1y vs Pre-HIV
PRKAA1	0.769299087594411	0.00482765237636007	0.237	0.265	1	CD4_TTM	CD4 TTM	Post-ART_1y vs Pre-HIV
ZNF335	0.769339147170297	0.0637241762589171	0.203	0.249	1	CD4_TTM	CD4 TTM	Post-ART_1y vs Pre-HIV
MRPS30-DT	0.769396484909513	-0.00457208830244632	0.002	0.004	1	CD4_TTM	CD4 TTM	Post-ART_1y vs Pre-HIV
NUDC	0.769464197517974	0.0276213589636652	0.108	0.099	1	CD4_TTM	CD4 TTM	Post-ART_1y vs Pre-HIV
AC009560.4	0.769477051487781	0.00897597651390317	0.046	0.041	1	CD4_TTM	CD4 TTM	Post-ART_1y vs Pre-HIV
HID1	0.769628140840385	-0.00961007059246325	0.004	0.006	1	CD4_TTM	CD4 TTM	Post-ART_1y vs Pre-HIV
NEDD8	0.769649933546332	0.0419992456903013	0.141	0.158	1	CD4_TTM	CD4 TTM	Post-ART_1y vs Pre-HIV
AL049840.4	0.769690949491108	0.0233364580444082	0.023	0.027	1	CD4_TTM	CD4 TTM	Post-ART_1y vs Pre-HIV
FZD5	0.769701170129972	-0.00238836059712141	0.002	0.002	1	CD4_TTM	CD4 TTM	Post-ART_1y vs Pre-HIV
SSR1	0.769837779946047	0.00979714277785149	0.151	0.171	1	CD4_TTM	CD4 TTM	Post-ART_1y vs Pre-HIV
CDC14B	0.769886852104999	-0.0348300902916193	0.031	0.035	1	CD4_TTM	CD4 TTM	Post-ART_1y vs Pre-HIV
LINC02268	0.769908793700313	0.00145794501695442	0.002	0.004	1	CD4_TTM	CD4 TTM	Post-ART_1y vs Pre-HIV
CLCC1	0.77008024934212	0.0315568799527613	0.037	0.031	1	CD4_TTM	CD4 TTM	Post-ART_1y vs Pre-HIV
AC079907.1	0.770116731413593	0.0368228761682074	0.004	0.006	1	CD4_TTM	CD4 TTM	Post-ART_1y vs Pre-HIV
MAF1	0.770117043440885	-0.00607626412547738	0.054	0.062	1	CD4_TTM	CD4 TTM	Post-ART_1y vs Pre-HIV
VASN	0.77017958425724	0.0184428191466205	0.046	0.053	1	CD4_TTM	CD4 TTM	Post-ART_1y vs Pre-HIV
RIMS3	0.770305832525372	-0.00330792180393356	0.004	0.006	1	CD4_TTM	CD4 TTM	Post-ART_1y vs Pre-HIV
SLC25A23	0.77036124152862	0.0280982963001311	0.017	0.016	1	CD4_TTM	CD4 TTM	Post-ART_1y vs Pre-HIV
SNHG1	0.770380054517295	0.0822528459643348	0.176	0.179	1	CD4_TTM	CD4 TTM	Post-ART_1y vs Pre-HIV
AMOTL1	0.770513974991637	-0.00872658386265955	0.006	0.004	1	CD4_TTM	CD4 TTM	Post-ART_1y vs Pre-HIV
C1QTNF3	0.770519287816162	0.022467359491627	0.027	0.029	1	CD4_TTM	CD4 TTM	Post-ART_1y vs Pre-HIV
BORCS5	0.77054370196512	0.0782790753682248	0.51	0.527	1	CD4_TTM	CD4 TTM	Post-ART_1y vs Pre-HIV
RERGL	0.770641480951188	0.00370624251191189	0.004	0.002	1	CD4_TTM	CD4 TTM	Post-ART_1y vs Pre-HIV
AP001347.1	0.770827960758774	-0.0250012941201083	0.044	0.047	1	CD4_TTM	CD4 TTM	Post-ART_1y vs Pre-HIV
C2orf88	0.77088348935638	-0.00855362635947776	0.023	0.023	1	CD4_TTM	CD4 TTM	Post-ART_1y vs Pre-HIV
AC007679.1	0.770898476628292	0.00825174124428742	0.004	0.004	1	CD4_TTM	CD4 TTM	Post-ART_1y vs Pre-HIV
AC021351.1	0.770914764185558	-0.00887605265168471	0.004	0.004	1	CD4_TTM	CD4 TTM	Post-ART_1y vs Pre-HIV
EML2	0.771001647169872	0.00269460342989125	0.056	0.062	1	CD4_TTM	CD4 TTM	Post-ART_1y vs Pre-HIV
AC093849.4	0.771067995778938	0.0145054688537914	0.006	0.004	1	CD4_TTM	CD4 TTM	Post-ART_1y vs Pre-HIV
FAM229A	0.771168657361821	-0.00922106145012173	0.008	0.01	1	CD4_TTM	CD4 TTM	Post-ART_1y vs Pre-HIV
MEIOC	0.771270471116671	-0.014056953413258	0.021	0.027	1	CD4_TTM	CD4 TTM	Post-ART_1y vs Pre-HIV
ARHGDIB	0.771318340162582	0.046411621639304	0.635	0.654	1	CD4_TTM	CD4 TTM	Post-ART_1y vs Pre-HIV
RAB37	0.771417219255724	0.0380938716330161	0.068	0.066	1	CD4_TTM	CD4 TTM	Post-ART_1y vs Pre-HIV
CIAO3	0.771418241433891	0.0279157566244282	0.039	0.035	1	CD4_TTM	CD4 TTM	Post-ART_1y vs Pre-HIV
AC022182.1	0.77147651438249	-0.0288305232397552	0.017	0.016	1	CD4_TTM	CD4 TTM	Post-ART_1y vs Pre-HIV
ALPK1	0.771590846940086	0.0293852202486669	0.073	0.072	1	CD4_TTM	CD4 TTM	Post-ART_1y vs Pre-HIV
LINC02536	0.771730173462233	0.0129324445342061	0.012	0.008	1	CD4_TTM	CD4 TTM	Post-ART_1y vs Pre-HIV
AP001267.3	0.771750305511419	-0.00793392707120401	0.019	0.023	1	CD4_TTM	CD4 TTM	Post-ART_1y vs Pre-HIV
ESRP2	0.771794555540258	0.00646119209892253	0.006	0.004	1	CD4_TTM	CD4 TTM	Post-ART_1y vs Pre-HIV
KLB	0.772055159586036	0.00963152364339141	0.008	0.004	1	CD4_TTM	CD4 TTM	Post-ART_1y vs Pre-HIV
KTN1	0.772090217219571	-0.0184664994693944	0.425	0.459	1	CD4_TTM	CD4 TTM	Post-ART_1y vs Pre-HIV
CDC37L1-DT	0.772117737573653	0.045556140549189	0.012	0.014	1	CD4_TTM	CD4 TTM	Post-ART_1y vs Pre-HIV
PITPNM3	0.772158201195836	0.00954750914277095	0.004	0.004	1	CD4_TTM	CD4 TTM	Post-ART_1y vs Pre-HIV
HNRNPH2	0.772169839970623	0.0307698222829361	0.108	0.113	1	CD4_TTM	CD4 TTM	Post-ART_1y vs Pre-HIV
AC025031.2	0.772201411697685	0.00578985886954457	0.004	0.006	1	CD4_TTM	CD4 TTM	Post-ART_1y vs Pre-HIV
PSMC1	0.772269638519433	0.0611755066525939	0.18	0.187	1	CD4_TTM	CD4 TTM	Post-ART_1y vs Pre-HIV
IRF5	0.772376573676047	0.00314877389104023	0.006	0.004	1	CD4_TTM	CD4 TTM	Post-ART_1y vs Pre-HIV
TMEM254-AS1	0.772384610547006	0.0405490985337237	0.012	0.014	1	CD4_TTM	CD4 TTM	Post-ART_1y vs Pre-HIV
IGF2BP3	0.772531905034634	0.0116803719176822	0.01	0.008	1	CD4_TTM	CD4 TTM	Post-ART_1y vs Pre-HIV
PIK3CA	0.772534998709197	0.02884599342308	0.421	0.428	1	CD4_TTM	CD4 TTM	Post-ART_1y vs Pre-HIV
AC079305.3	0.772549774598221	0.0188672497977403	0.027	0.025	1	CD4_TTM	CD4 TTM	Post-ART_1y vs Pre-HIV
CTSB	0.772698337009583	0.0585203492077984	0.145	0.14	1	CD4_TTM	CD4 TTM	Post-ART_1y vs Pre-HIV
FP565260.6	0.772803362470056	-0.0159461731043493	0.017	0.016	1	CD4_TTM	CD4 TTM	Post-ART_1y vs Pre-HIV
OIP5	0.772854816982813	-0.00368745811972022	0.008	0.012	1	CD4_TTM	CD4 TTM	Post-ART_1y vs Pre-HIV
AL606491.1	0.772869023039616	0.025805536710443	0.01	0.01	1	CD4_TTM	CD4 TTM	Post-ART_1y vs Pre-HIV
ZKSCAN5	0.772983395482421	0.0583967539977201	0.046	0.051	1	CD4_TTM	CD4 TTM	Post-ART_1y vs Pre-HIV
TMEM14B	0.773032933130354	0.0707712310172242	0.143	0.142	1	CD4_TTM	CD4 TTM	Post-ART_1y vs Pre-HIV
BCAT1	0.773042057347863	-0.0199245083324873	0.017	0.019	1	CD4_TTM	CD4 TTM	Post-ART_1y vs Pre-HIV
PDCD6IP	0.773070645657027	-0.0322489628205096	0.334	0.372	1	CD4_TTM	CD4 TTM	Post-ART_1y vs Pre-HIV
AC023355.1	0.773075701112619	-0.000176078249029262	0.004	0.006	1	CD4_TTM	CD4 TTM	Post-ART_1y vs Pre-HIV
LINC00393	0.77307976287294	-0.00211632089487236	0.006	0.008	1	CD4_TTM	CD4 TTM	Post-ART_1y vs Pre-HIV
CDK9	0.773106705454631	-0.00380144833258103	0.044	0.047	1	CD4_TTM	CD4 TTM	Post-ART_1y vs Pre-HIV
UBIAD1	0.773125125319148	0.029618635344013	0.056	0.049	1	CD4_TTM	CD4 TTM	Post-ART_1y vs Pre-HIV
DNAJB5-DT	0.773150202544407	0.000872148775252019	0.002	0.006	1	CD4_TTM	CD4 TTM	Post-ART_1y vs Pre-HIV
AC009831.3	0.773289911805287	0.0311178909163456	0.044	0.043	1	CD4_TTM	CD4 TTM	Post-ART_1y vs Pre-HIV
AL161662.1	0.773394863068188	-0.00809677468026583	0.002	0.002	1	CD4_TTM	CD4 TTM	Post-ART_1y vs Pre-HIV
PCBP4	0.773437268119841	0.00818852440055547	0.017	0.014	1	CD4_TTM	CD4 TTM	Post-ART_1y vs Pre-HIV
RSPH4A	0.773475451364525	-0.0103180189822317	0.008	0.01	1	CD4_TTM	CD4 TTM	Post-ART_1y vs Pre-HIV
MED20	0.773487282554962	-0.0372008716811166	0.019	0.025	1	CD4_TTM	CD4 TTM	Post-ART_1y vs Pre-HIV
C4orf48	0.773638046099273	0.0247099418210086	0.01	0.008	1	CD4_TTM	CD4 TTM	Post-ART_1y vs Pre-HIV
AC243829.2	0.773785948102244	0.0791605802241619	0.035	0.035	1	CD4_TTM	CD4 TTM	Post-ART_1y vs Pre-HIV
HNRNPDL	0.773832202822887	0.00541084167951689	0.458	0.469	1	CD4_TTM	CD4 TTM	Post-ART_1y vs Pre-HIV
DNTTIP1	0.773835016407872	0.00806121330400655	0.031	0.039	1	CD4_TTM	CD4 TTM	Post-ART_1y vs Pre-HIV
UFM1	0.773871331911958	-0.0103532872508767	0.203	0.204	1	CD4_TTM	CD4 TTM	Post-ART_1y vs Pre-HIV
AL583829.1	0.773894352901469	0.00515036085674535	0.002	0.002	1	CD4_TTM	CD4 TTM	Post-ART_1y vs Pre-HIV
AL136115.1	0.773914029200542	-0.0120919834319897	0.008	0.01	1	CD4_TTM	CD4 TTM	Post-ART_1y vs Pre-HIV
HOMEZ	0.773959731587275	-0.00585336041225624	0.006	0.01	1	CD4_TTM	CD4 TTM	Post-ART_1y vs Pre-HIV
SLC41A2	0.773970586201145	-0.00873430989250602	0.012	0.012	1	CD4_TTM	CD4 TTM	Post-ART_1y vs Pre-HIV
EXOC6B	0.774047142039962	-0.0675781462045197	0.479	0.486	1	CD4_TTM	CD4 TTM	Post-ART_1y vs Pre-HIV
RGL3	0.774050373681186	0.0043975683504804	0.002	0.002	1	CD4_TTM	CD4 TTM	Post-ART_1y vs Pre-HIV
HGD	0.774093569998157	-0.0242976939259944	0.019	0.019	1	CD4_TTM	CD4 TTM	Post-ART_1y vs Pre-HIV
AC138028.1	0.77417173237419	-0.000872123190825382	0.004	0.006	1	CD4_TTM	CD4 TTM	Post-ART_1y vs Pre-HIV
SYT15	0.774204108875293	0.00497239223943902	0.004	0.002	1	CD4_TTM	CD4 TTM	Post-ART_1y vs Pre-HIV
VGLL4	0.77438057527592	0.0979137492546496	0.176	0.181	1	CD4_TTM	CD4 TTM	Post-ART_1y vs Pre-HIV
POLR2J	0.774397465287039	-0.0105691362139974	0.046	0.051	1	CD4_TTM	CD4 TTM	Post-ART_1y vs Pre-HIV
AC093484.2	0.774498909513139	0.00712838670608605	0.002	0.002	1	CD4_TTM	CD4 TTM	Post-ART_1y vs Pre-HIV
COX4I1	0.7745240879132	-0.0077551666161475	0.407	0.412	1	CD4_TTM	CD4 TTM	Post-ART_1y vs Pre-HIV
TANK	0.774549190631178	0.00190044755330732	0.554	0.588	1	CD4_TTM	CD4 TTM	Post-ART_1y vs Pre-HIV
MYOT	0.77462460993022	-0.000127529269680057	0.004	0.006	1	CD4_TTM	CD4 TTM	Post-ART_1y vs Pre-HIV
ADAMTS6	0.774901126880623	0.0382963006573695	0.029	0.027	1	CD4_TTM	CD4 TTM	Post-ART_1y vs Pre-HIV
IER3	0.774967812248532	-0.0195637675061954	0.039	0.039	1	CD4_TTM	CD4 TTM	Post-ART_1y vs Pre-HIV
AC008440.2	0.775101699408796	0.00258611644293192	0.002	0.002	1	CD4_TTM	CD4 TTM	Post-ART_1y vs Pre-HIV
AL354892.1	0.775106051253429	0.00166372956460228	0.01	0.016	1	CD4_TTM	CD4 TTM	Post-ART_1y vs Pre-HIV
SAMD1	0.775301409854374	0.01709282028545	0.015	0.016	1	CD4_TTM	CD4 TTM	Post-ART_1y vs Pre-HIV
ZNF600	0.775335109149798	0.00783047077774252	0.089	0.095	1	CD4_TTM	CD4 TTM	Post-ART_1y vs Pre-HIV
AC008752.2	0.775441258928817	0.00572522645718692	0.002	0.002	1	CD4_TTM	CD4 TTM	Post-ART_1y vs Pre-HIV
CR1	0.775458278675735	0.018097266809301	0.015	0.014	1	CD4_TTM	CD4 TTM	Post-ART_1y vs Pre-HIV
SYAP1	0.775521289146329	0.0424720586565335	0.286	0.321	1	CD4_TTM	CD4 TTM	Post-ART_1y vs Pre-HIV
FNIP1	0.775522332059686	0.0114982189882149	0.477	0.512	1	CD4_TTM	CD4 TTM	Post-ART_1y vs Pre-HIV
LINC01374	0.775619266159057	0.002492908941546	0.002	0.002	1	CD4_TTM	CD4 TTM	Post-ART_1y vs Pre-HIV
NDUFS8	0.77569373375066	-0.0283886310604585	0.064	0.064	1	CD4_TTM	CD4 TTM	Post-ART_1y vs Pre-HIV
AC018845.3	0.775766461670957	-0.00235478906931648	0.002	0.002	1	CD4_TTM	CD4 TTM	Post-ART_1y vs Pre-HIV
C12orf42	0.775828506459256	-0.00874802808655051	0.062	0.062	1	CD4_TTM	CD4 TTM	Post-ART_1y vs Pre-HIV
IL16	0.775973323342673	0.03285350141092	0.122	0.119	1	CD4_TTM	CD4 TTM	Post-ART_1y vs Pre-HIV
AL157369.1	0.775977870475253	-0.00838951907528725	0.008	0.008	1	CD4_TTM	CD4 TTM	Post-ART_1y vs Pre-HIV
UCKL1	0.776008996506358	-0.00822131221555894	0.066	0.074	1	CD4_TTM	CD4 TTM	Post-ART_1y vs Pre-HIV
FEM1C	0.776073117568561	0.0174916674533014	0.133	0.154	1	CD4_TTM	CD4 TTM	Post-ART_1y vs Pre-HIV
FKBP1B	0.776165990337215	0.00638289976967142	0.002	0.002	1	CD4_TTM	CD4 TTM	Post-ART_1y vs Pre-HIV
ATP5F1C	0.776188888208459	0.0291352518034851	0.135	0.13	1	CD4_TTM	CD4 TTM	Post-ART_1y vs Pre-HIV
YWHAZ	0.776245805729066	0.0259341303066147	0.817	0.815	1	CD4_TTM	CD4 TTM	Post-ART_1y vs Pre-HIV
UBXN6	0.776266024536944	0.0149638245522746	0.046	0.049	1	CD4_TTM	CD4 TTM	Post-ART_1y vs Pre-HIV
AL080276.2	0.776288616368636	0.0199361993298888	0.021	0.021	1	CD4_TTM	CD4 TTM	Post-ART_1y vs Pre-HIV
MIR600HG	0.776371083088917	-0.00417623424643589	0.004	0.004	1	CD4_TTM	CD4 TTM	Post-ART_1y vs Pre-HIV
ZBTB43	0.776488902209673	0.0881873018590377	0.145	0.156	1	CD4_TTM	CD4 TTM	Post-ART_1y vs Pre-HIV
AC092650.1	0.776658770902222	0.0308338252546008	0.056	0.064	1	CD4_TTM	CD4 TTM	Post-ART_1y vs Pre-HIV
CHID1	0.776659420511919	-0.0151717562222028	0.031	0.035	1	CD4_TTM	CD4 TTM	Post-ART_1y vs Pre-HIV
HNRNPAB	0.776689842227586	0.0320731307828863	0.069	0.082	1	CD4_TTM	CD4 TTM	Post-ART_1y vs Pre-HIV
HIST1H4E	0.776763392571269	-0.0123589995887169	0.056	0.049	1	CD4_TTM	CD4 TTM	Post-ART_1y vs Pre-HIV
SIDT2	0.776804731663691	0.0221352643545477	0.062	0.066	1	CD4_TTM	CD4 TTM	Post-ART_1y vs Pre-HIV
HIVEP1	0.776808688564101	-0.0461834618985879	0.454	0.461	1	CD4_TTM	CD4 TTM	Post-ART_1y vs Pre-HIV
AC020594.1	0.776836487833343	-0.0026382562708903	0.002	0.002	1	CD4_TTM	CD4 TTM	Post-ART_1y vs Pre-HIV
PNKD	0.776868218997332	0.0547535030074233	0.058	0.068	1	CD4_TTM	CD4 TTM	Post-ART_1y vs Pre-HIV
XYLT2	0.776959122731617	0.0419907575215869	0.033	0.041	1	CD4_TTM	CD4 TTM	Post-ART_1y vs Pre-HIV
TOX	0.776989904353436	-0.136906556200661	0.326	0.313	1	CD4_TTM	CD4 TTM	Post-ART_1y vs Pre-HIV
PCA3	0.776997932504681	0.007171931295998	0.004	0.002	1	CD4_TTM	CD4 TTM	Post-ART_1y vs Pre-HIV
SCGB3A1	0.77712887132484	-0.00240786238159767	0.002	0.002	1	CD4_TTM	CD4 TTM	Post-ART_1y vs Pre-HIV
SCP2	0.777195847373012	0.0488230173926098	0.125	0.128	1	CD4_TTM	CD4 TTM	Post-ART_1y vs Pre-HIV
PSMA1	0.777251114559704	0.0764578368746649	0.334	0.374	1	CD4_TTM	CD4 TTM	Post-ART_1y vs Pre-HIV
TOM1	0.777253140617729	-0.00224461116016639	0.218	0.239	1	CD4_TTM	CD4 TTM	Post-ART_1y vs Pre-HIV
C21orf58	0.777415602960773	-0.00109279865945673	0.014	0.019	1	CD4_TTM	CD4 TTM	Post-ART_1y vs Pre-HIV
TRIR	0.777576075127338	-0.0219476526570985	0.205	0.222	1	CD4_TTM	CD4 TTM	Post-ART_1y vs Pre-HIV
AL157400.3	0.777589276624671	-0.00325312994165812	0.006	0.008	1	CD4_TTM	CD4 TTM	Post-ART_1y vs Pre-HIV
ATP2A2	0.777616319634636	-0.0475667414487275	0.261	0.27	1	CD4_TTM	CD4 TTM	Post-ART_1y vs Pre-HIV
ZNF541	0.777745381751895	0.00285883300941324	0.004	0.002	1	CD4_TTM	CD4 TTM	Post-ART_1y vs Pre-HIV
AC072061.1	0.777788708339271	0.0179480976111632	0.01	0.008	1	CD4_TTM	CD4 TTM	Post-ART_1y vs Pre-HIV
ZNF287	0.777795824797008	0.00574255200912941	0.01	0.008	1	CD4_TTM	CD4 TTM	Post-ART_1y vs Pre-HIV
AC006960.2	0.777832405044975	0.0118075372663751	0.023	0.029	1	CD4_TTM	CD4 TTM	Post-ART_1y vs Pre-HIV
PAK1IP1	0.777877747070186	0.032339705899971	0.041	0.037	1	CD4_TTM	CD4 TTM	Post-ART_1y vs Pre-HIV
TAS2R19	0.777887711293527	-0.00373977550130424	0.002	0.002	1	CD4_TTM	CD4 TTM	Post-ART_1y vs Pre-HIV
ZC3H10	0.777944607176906	-0.00139392360106949	0.01	0.014	1	CD4_TTM	CD4 TTM	Post-ART_1y vs Pre-HIV
ALDH1L1	0.777994874096115	0.00170286790466764	0.002	0.002	1	CD4_TTM	CD4 TTM	Post-ART_1y vs Pre-HIV
SERPINB9P1	0.778376176987685	0.0556890587747099	0.039	0.043	1	CD4_TTM	CD4 TTM	Post-ART_1y vs Pre-HIV
AC117394.2	0.778408323145094	-0.00283860303253905	0.006	0.004	1	CD4_TTM	CD4 TTM	Post-ART_1y vs Pre-HIV
SYNRG	0.778457159041279	0.027105669524399	0.286	0.309	1	CD4_TTM	CD4 TTM	Post-ART_1y vs Pre-HIV
TRAJ33	0.778579034937078	0.00191177137338892	0.004	0.002	1	CD4_TTM	CD4 TTM	Post-ART_1y vs Pre-HIV
MMRN2	0.778632637086998	0.00238961760723994	0.002	0.002	1	CD4_TTM	CD4 TTM	Post-ART_1y vs Pre-HIV
YY1	0.778683119027066	0.00813285548467135	0.266	0.294	1	CD4_TTM	CD4 TTM	Post-ART_1y vs Pre-HIV
FBXO42	0.778734249258805	0.0294246887223555	0.197	0.222	1	CD4_TTM	CD4 TTM	Post-ART_1y vs Pre-HIV
ICMT	0.778803804718852	0.00510166674980144	0.015	0.012	1	CD4_TTM	CD4 TTM	Post-ART_1y vs Pre-HIV
DRC1	0.778804714393487	-0.00442090160808734	0.002	0.002	1	CD4_TTM	CD4 TTM	Post-ART_1y vs Pre-HIV
AC119396.1	0.778827161912547	0.0336754455101004	0.102	0.097	1	CD4_TTM	CD4 TTM	Post-ART_1y vs Pre-HIV
AC009060.1	0.778840218514736	0.00642408026737475	0.023	0.025	1	CD4_TTM	CD4 TTM	Post-ART_1y vs Pre-HIV
AC104823.1	0.778969268801161	-0.0161992796376608	0.004	0.004	1	CD4_TTM	CD4 TTM	Post-ART_1y vs Pre-HIV
SH3GL1	0.779014787164569	-0.01419611630276	0.102	0.105	1	CD4_TTM	CD4 TTM	Post-ART_1y vs Pre-HIV
AC012254.1	0.779149660167838	0.0282581338965273	0.014	0.012	1	CD4_TTM	CD4 TTM	Post-ART_1y vs Pre-HIV
AC005332.1	0.779173582793531	0.00233498128711376	0.002	0.002	1	CD4_TTM	CD4 TTM	Post-ART_1y vs Pre-HIV
GIMAP6	0.779179614499738	0.0248370785535719	0.029	0.027	1	CD4_TTM	CD4 TTM	Post-ART_1y vs Pre-HIV
DNAJC24	0.779244843849235	0.0260536801460161	0.091	0.105	1	CD4_TTM	CD4 TTM	Post-ART_1y vs Pre-HIV
AC034268.2	0.779253087844145	0.0438368349119581	0.014	0.01	1	CD4_TTM	CD4 TTM	Post-ART_1y vs Pre-HIV
ERH	0.77928772867201	0.087309436529892	0.125	0.13	1	CD4_TTM	CD4 TTM	Post-ART_1y vs Pre-HIV
AC009902.2	0.779312976286073	-0.00151227989278977	0.002	0.002	1	CD4_TTM	CD4 TTM	Post-ART_1y vs Pre-HIV
PRR5	0.779508757105051	0.0184229387669498	0.11	0.103	1	CD4_TTM	CD4 TTM	Post-ART_1y vs Pre-HIV
ANP32E	0.779558053693663	0.0218070195623303	0.151	0.16	1	CD4_TTM	CD4 TTM	Post-ART_1y vs Pre-HIV
ACSF2	0.779591582868127	-0.0339889220189498	0.015	0.014	1	CD4_TTM	CD4 TTM	Post-ART_1y vs Pre-HIV
ALG13-AS1	0.779621487840261	0.0222500813710118	0.073	0.078	1	CD4_TTM	CD4 TTM	Post-ART_1y vs Pre-HIV
TMEM128	0.779731703683122	-0.0324396900220538	0.031	0.035	1	CD4_TTM	CD4 TTM	Post-ART_1y vs Pre-HIV
SYS1	0.779769530653404	0.00401580804173929	0.075	0.084	1	CD4_TTM	CD4 TTM	Post-ART_1y vs Pre-HIV
GPR160	0.779794300453938	-0.0125694180104766	0.015	0.019	1	CD4_TTM	CD4 TTM	Post-ART_1y vs Pre-HIV
GAL3ST4	0.779848435911245	0.00543924310126571	0.004	0.004	1	CD4_TTM	CD4 TTM	Post-ART_1y vs Pre-HIV
LINC02156	0.779998416080836	0.041260972469552	0.014	0.014	1	CD4_TTM	CD4 TTM	Post-ART_1y vs Pre-HIV
AC034102.6	0.780179772924543	0.00660343758425186	0.004	0.002	1	CD4_TTM	CD4 TTM	Post-ART_1y vs Pre-HIV
AL355531.1	0.780326442498942	-0.00477143559208172	0.002	0.002	1	CD4_TTM	CD4 TTM	Post-ART_1y vs Pre-HIV
ZNF598	0.780366743427135	0.0332151501443845	0.025	0.025	1	CD4_TTM	CD4 TTM	Post-ART_1y vs Pre-HIV
HSP90AA1	0.780507221719121	0.0979052966495675	0.674	0.689	1	CD4_TTM	CD4 TTM	Post-ART_1y vs Pre-HIV
ABHD13	0.780520907640864	0.00316302299092808	0.118	0.128	1	CD4_TTM	CD4 TTM	Post-ART_1y vs Pre-HIV
AC008079.1	0.780607851286301	0.0105392569129173	0.015	0.01	1	CD4_TTM	CD4 TTM	Post-ART_1y vs Pre-HIV
HPGDS	0.780781187536283	-0.00166393185165944	0.006	0.006	1	CD4_TTM	CD4 TTM	Post-ART_1y vs Pre-HIV
PAX8	0.78081382147229	-0.00331986717676709	0.004	0.004	1	CD4_TTM	CD4 TTM	Post-ART_1y vs Pre-HIV
ZNF16	0.780985890983378	0.023461544883196	0.021	0.019	1	CD4_TTM	CD4 TTM	Post-ART_1y vs Pre-HIV
TAF1B	0.78098919487573	0.0419133001146944	0.141	0.156	1	CD4_TTM	CD4 TTM	Post-ART_1y vs Pre-HIV
BAZ2B	0.781018141929411	-0.0204266259472545	0.301	0.317	1	CD4_TTM	CD4 TTM	Post-ART_1y vs Pre-HIV
TMEM40	0.781240318407879	-0.000286108609476612	0.006	0.004	1	CD4_TTM	CD4 TTM	Post-ART_1y vs Pre-HIV
TMEM258	0.781258945711893	0.00280044154153258	0.068	0.068	1	CD4_TTM	CD4 TTM	Post-ART_1y vs Pre-HIV
AC023481.1	0.781261266972015	-0.00650412589416749	0.002	0.002	1	CD4_TTM	CD4 TTM	Post-ART_1y vs Pre-HIV
NME4	0.781290928461703	0.00338909960023433	0.008	0.008	1	CD4_TTM	CD4 TTM	Post-ART_1y vs Pre-HIV
STPG2-AS1	0.781394321295344	-0.00228926367909228	0.002	0.002	1	CD4_TTM	CD4 TTM	Post-ART_1y vs Pre-HIV
NRP1	0.781458713982105	-0.00711860519211583	0.004	0.006	1	CD4_TTM	CD4 TTM	Post-ART_1y vs Pre-HIV
TUBB	0.781658348027682	0.0482266558006579	0.093	0.097	1	CD4_TTM	CD4 TTM	Post-ART_1y vs Pre-HIV
FAM89B	0.781705364809075	-0.000653474675789786	0.017	0.019	1	CD4_TTM	CD4 TTM	Post-ART_1y vs Pre-HIV
RRP1	0.781735021780848	0.032127269414998	0.027	0.029	1	CD4_TTM	CD4 TTM	Post-ART_1y vs Pre-HIV
CAV2	0.781739307096107	-0.00322381550955251	0.002	0.002	1	CD4_TTM	CD4 TTM	Post-ART_1y vs Pre-HIV
AC069437.1	0.781783979806293	0.0139969188878546	0.002	0.002	1	CD4_TTM	CD4 TTM	Post-ART_1y vs Pre-HIV
TAB3	0.781907564596749	0.0470036835216169	0.154	0.177	1	CD4_TTM	CD4 TTM	Post-ART_1y vs Pre-HIV
HRH1	0.78194662227121	-0.0057899587509924	0.002	0.002	1	CD4_TTM	CD4 TTM	Post-ART_1y vs Pre-HIV
ITPRIPL2	0.781986451354724	-0.00698482823731143	0.008	0.012	1	CD4_TTM	CD4 TTM	Post-ART_1y vs Pre-HIV
SLC13A4	0.782164974117427	-0.0175539303902206	0.012	0.012	1	CD4_TTM	CD4 TTM	Post-ART_1y vs Pre-HIV
C20orf194	0.782241288678119	-0.0454371633046822	0.187	0.208	1	CD4_TTM	CD4 TTM	Post-ART_1y vs Pre-HIV
AL121672.3	0.782247506398989	-0.00205436722011237	0.002	0.002	1	CD4_TTM	CD4 TTM	Post-ART_1y vs Pre-HIV
TRPV1	0.782251326816981	0.0256630871925193	0.015	0.014	1	CD4_TTM	CD4 TTM	Post-ART_1y vs Pre-HIV
ESAM	0.782358223263596	-0.00133494156941912	0.002	0.004	1	CD4_TTM	CD4 TTM	Post-ART_1y vs Pre-HIV
SLC37A2	0.782419721473088	-0.0040610380064663	0.006	0.01	1	CD4_TTM	CD4 TTM	Post-ART_1y vs Pre-HIV
PCED1B	0.782462286995948	-0.0693690740986703	0.452	0.449	1	CD4_TTM	CD4 TTM	Post-ART_1y vs Pre-HIV
LINC01811	0.782497554386728	-0.00754138513554145	0.002	0.002	1	CD4_TTM	CD4 TTM	Post-ART_1y vs Pre-HIV
AC046195.2	0.782704239382584	0.00426937018884929	0.002	0.002	1	CD4_TTM	CD4 TTM	Post-ART_1y vs Pre-HIV
B4GALT2	0.7827175642478	-0.00232899348452227	0.002	0.002	1	CD4_TTM	CD4 TTM	Post-ART_1y vs Pre-HIV
AC090912.1	0.782860658467058	-0.00849970780011289	0.006	0.008	1	CD4_TTM	CD4 TTM	Post-ART_1y vs Pre-HIV
AC002467.1	0.782931849859628	-0.0164464345283205	0.012	0.014	1	CD4_TTM	CD4 TTM	Post-ART_1y vs Pre-HIV
ZNF350	0.783059653166555	0.0316445442404987	0.097	0.095	1	CD4_TTM	CD4 TTM	Post-ART_1y vs Pre-HIV
GCC2-AS1	0.783250236777575	-0.0141450268475386	0.015	0.01	1	CD4_TTM	CD4 TTM	Post-ART_1y vs Pre-HIV
ZNF763	0.783310346043343	0.00975831632768432	0.006	0.006	1	CD4_TTM	CD4 TTM	Post-ART_1y vs Pre-HIV
EIF2B3	0.783328578738296	-0.0443398321496056	0.06	0.06	1	CD4_TTM	CD4 TTM	Post-ART_1y vs Pre-HIV
C2orf81	0.783366092262673	-0.00289495931252284	0.017	0.023	1	CD4_TTM	CD4 TTM	Post-ART_1y vs Pre-HIV
AC020915.2	0.783400187216599	0.0231855513278085	0.015	0.016	1	CD4_TTM	CD4 TTM	Post-ART_1y vs Pre-HIV
DAZAP1	0.783438032900917	0.00516257301383138	0.172	0.193	1	CD4_TTM	CD4 TTM	Post-ART_1y vs Pre-HIV
AC114763.1	0.783869606732301	-0.00489868870455308	0.006	0.008	1	CD4_TTM	CD4 TTM	Post-ART_1y vs Pre-HIV
UROD	0.784011624239118	-0.00281429820975437	0.021	0.023	1	CD4_TTM	CD4 TTM	Post-ART_1y vs Pre-HIV
RHPN1	0.784122864742678	0.0206134293533942	0.006	0.006	1	CD4_TTM	CD4 TTM	Post-ART_1y vs Pre-HIV
CRTC3-AS1	0.784151447848924	0.0247513647406869	0.023	0.023	1	CD4_TTM	CD4 TTM	Post-ART_1y vs Pre-HIV
BICDL2	0.784167132237427	0.00588757774407397	0.002	0.002	1	CD4_TTM	CD4 TTM	Post-ART_1y vs Pre-HIV
CNPPD1	0.784168647138725	0.0333549971280102	0.052	0.056	1	CD4_TTM	CD4 TTM	Post-ART_1y vs Pre-HIV
AC002553.2	0.784425073792958	0.00418882105034369	0.012	0.008	1	CD4_TTM	CD4 TTM	Post-ART_1y vs Pre-HIV
NMNAT2	0.78445527981605	0.0021722767981504	0.002	0.002	1	CD4_TTM	CD4 TTM	Post-ART_1y vs Pre-HIV
ALKBH5	0.784547784453018	0.0976299189928168	0.168	0.177	1	CD4_TTM	CD4 TTM	Post-ART_1y vs Pre-HIV
C1QBP	0.784676489698244	-0.00323438668337878	0.052	0.06	1	CD4_TTM	CD4 TTM	Post-ART_1y vs Pre-HIV
AC021237.1	0.784687855615074	-0.00520031056969584	0.002	0.002	1	CD4_TTM	CD4 TTM	Post-ART_1y vs Pre-HIV
BDNF-AS	0.784791147675821	-0.000225759068695597	0.021	0.025	1	CD4_TTM	CD4 TTM	Post-ART_1y vs Pre-HIV
CALCOCO1	0.784819065211676	0.0198109629057542	0.098	0.113	1	CD4_TTM	CD4 TTM	Post-ART_1y vs Pre-HIV
UBN1	0.784893238611314	-0.0372351893523754	0.212	0.222	1	CD4_TTM	CD4 TTM	Post-ART_1y vs Pre-HIV
CTNNA3	0.785230562003673	-0.112475459239378	0.023	0.025	1	CD4_TTM	CD4 TTM	Post-ART_1y vs Pre-HIV
PMFBP1	0.785255757647174	-0.0243038235734963	0.01	0.01	1	CD4_TTM	CD4 TTM	Post-ART_1y vs Pre-HIV
L3MBTL1	0.7852713651233	0.00281524675268446	0.031	0.037	1	CD4_TTM	CD4 TTM	Post-ART_1y vs Pre-HIV
PRIM2	0.785275121911821	0.0785492035194952	0.236	0.239	1	CD4_TTM	CD4 TTM	Post-ART_1y vs Pre-HIV
ATXN2	0.785304797543991	0.0342887836166297	0.176	0.181	1	CD4_TTM	CD4 TTM	Post-ART_1y vs Pre-HIV
IL20RB-AS1	0.785341404136352	0.0322040973797724	0.021	0.023	1	CD4_TTM	CD4 TTM	Post-ART_1y vs Pre-HIV
CDKN2AIP	0.78541391495574	0.00348347860361459	0.046	0.045	1	CD4_TTM	CD4 TTM	Post-ART_1y vs Pre-HIV
HAUS1	0.785440609559045	-0.000496770090903223	0.025	0.031	1	CD4_TTM	CD4 TTM	Post-ART_1y vs Pre-HIV
ANKRD27	0.785446606167055	-0.0368193252625182	0.124	0.136	1	CD4_TTM	CD4 TTM	Post-ART_1y vs Pre-HIV
TMEM39B	0.785528861181714	0.012849072202377	0.031	0.029	1	CD4_TTM	CD4 TTM	Post-ART_1y vs Pre-HIV
DCAF8	0.785538567722875	0.0816905890592742	0.218	0.239	1	CD4_TTM	CD4 TTM	Post-ART_1y vs Pre-HIV
AC006452.1	0.785538922719923	0.00536247627230906	0.006	0.004	1	CD4_TTM	CD4 TTM	Post-ART_1y vs Pre-HIV
CLCN2	0.78560585064419	0.00824381308516428	0.008	0.008	1	CD4_TTM	CD4 TTM	Post-ART_1y vs Pre-HIV
AL442128.2	0.78563370809762	0.000356138909368028	0.004	0.006	1	CD4_TTM	CD4 TTM	Post-ART_1y vs Pre-HIV
LINC02585	0.78565296777081	-0.00229350093350577	0.002	0.002	1	CD4_TTM	CD4 TTM	Post-ART_1y vs Pre-HIV
LTA	0.785668580442304	-0.00349529868712615	0.008	0.01	1	CD4_TTM	CD4 TTM	Post-ART_1y vs Pre-HIV
AP001767.3	0.785687672358811	0.014614364905001	0.004	0.004	1	CD4_TTM	CD4 TTM	Post-ART_1y vs Pre-HIV
RBAKDN	0.785730698967164	-3.30257612430468e-06	0.002	0.004	1	CD4_TTM	CD4 TTM	Post-ART_1y vs Pre-HIV
ERCC4	0.785858606507661	-0.026100818307818	0.035	0.045	1	CD4_TTM	CD4 TTM	Post-ART_1y vs Pre-HIV
CAV3	0.786023673680834	0.00637594670034299	0.002	0.002	1	CD4_TTM	CD4 TTM	Post-ART_1y vs Pre-HIV
FAM71D	0.786074562793314	-0.00432992535364887	0.002	0.002	1	CD4_TTM	CD4 TTM	Post-ART_1y vs Pre-HIV
AC019186.1	0.78608347093331	0.00930251631637774	0.004	0.004	1	CD4_TTM	CD4 TTM	Post-ART_1y vs Pre-HIV
PRKN	0.786112670706681	0.0497435598614708	0.176	0.171	1	CD4_TTM	CD4 TTM	Post-ART_1y vs Pre-HIV
AP000688.1	0.786130205900717	0.000589782050623523	0.01	0.01	1	CD4_TTM	CD4 TTM	Post-ART_1y vs Pre-HIV
RINL	0.78626304313978	0.00599956015843393	0.031	0.033	1	CD4_TTM	CD4 TTM	Post-ART_1y vs Pre-HIV
CYLD	0.786442410151096	-0.0225157218650089	0.674	0.706	1	CD4_TTM	CD4 TTM	Post-ART_1y vs Pre-HIV
LINC01235	0.786534234173297	-0.00207815950907739	0.002	0.002	1	CD4_TTM	CD4 TTM	Post-ART_1y vs Pre-HIV
AL353801.3	0.786621103377762	0.00246979092111749	0.002	0.002	1	CD4_TTM	CD4 TTM	Post-ART_1y vs Pre-HIV
SH3RF3	0.786838987183785	0.0212900125337687	0.012	0.014	1	CD4_TTM	CD4 TTM	Post-ART_1y vs Pre-HIV
MBNL1-AS1	0.786864164668726	0.0514594949434765	0.073	0.08	1	CD4_TTM	CD4 TTM	Post-ART_1y vs Pre-HIV
SLC16A7	0.786903829972969	0.0332569969781729	0.311	0.307	1	CD4_TTM	CD4 TTM	Post-ART_1y vs Pre-HIV
RXRB	0.787002461167197	0.0190709653549533	0.048	0.043	1	CD4_TTM	CD4 TTM	Post-ART_1y vs Pre-HIV
CIAPIN1	0.787021645994383	0.025516806942898	0.058	0.058	1	CD4_TTM	CD4 TTM	Post-ART_1y vs Pre-HIV
DCUN1D2	0.787053687107681	0.0634862003626026	0.068	0.076	1	CD4_TTM	CD4 TTM	Post-ART_1y vs Pre-HIV
AC013472.2	0.787166374725425	-0.00452899023079964	0.006	0.002	1	CD4_TTM	CD4 TTM	Post-ART_1y vs Pre-HIV
C18orf25	0.787242506103615	0.0630109865143877	0.23	0.247	1	CD4_TTM	CD4 TTM	Post-ART_1y vs Pre-HIV
LIN7C	0.787382364647878	-0.00446269125334181	0.071	0.078	1	CD4_TTM	CD4 TTM	Post-ART_1y vs Pre-HIV
BOLA1	0.787394050265963	0.0110890497855674	0.006	0.006	1	CD4_TTM	CD4 TTM	Post-ART_1y vs Pre-HIV
SLC39A6	0.787470500916566	0.016610821531113	0.073	0.072	1	CD4_TTM	CD4 TTM	Post-ART_1y vs Pre-HIV
AC068658.1	0.787649903372992	0.00338966563206373	0.002	0.002	1	CD4_TTM	CD4 TTM	Post-ART_1y vs Pre-HIV
YAE1	0.787655519127357	0.0283366806852496	0.004	0.004	1	CD4_TTM	CD4 TTM	Post-ART_1y vs Pre-HIV
C10orf91	0.787773308838209	0.000954014455810332	0.004	0.002	1	CD4_TTM	CD4 TTM	Post-ART_1y vs Pre-HIV
MSH3	0.787822534252358	0.0415911272127785	0.315	0.342	1	CD4_TTM	CD4 TTM	Post-ART_1y vs Pre-HIV
AC012100.2	0.787828691177891	0.00565664925851535	0.004	0.004	1	CD4_TTM	CD4 TTM	Post-ART_1y vs Pre-HIV
AL162493.1	0.787919240137524	0.155751757030754	0.033	0.045	1	CD4_TTM	CD4 TTM	Post-ART_1y vs Pre-HIV
DGKZ	0.787971754167872	0.0791515365819511	0.181	0.193	1	CD4_TTM	CD4 TTM	Post-ART_1y vs Pre-HIV
EHD3	0.788004728538372	0.00749503202574586	0.004	0.004	1	CD4_TTM	CD4 TTM	Post-ART_1y vs Pre-HIV
POLR3E	0.788041497209917	0.0409907627579142	0.272	0.288	1	CD4_TTM	CD4 TTM	Post-ART_1y vs Pre-HIV
TCEANC2	0.78805529585209	0.00256714819346628	0.023	0.019	1	CD4_TTM	CD4 TTM	Post-ART_1y vs Pre-HIV
CLEC2B	0.788074219404178	0.0295559791053136	0.21	0.241	1	CD4_TTM	CD4 TTM	Post-ART_1y vs Pre-HIV
GPR65	0.78814664058737	0.0047045596577675	0.125	0.13	1	CD4_TTM	CD4 TTM	Post-ART_1y vs Pre-HIV
MTHFR	0.788160238641834	0.0025382673642152	0.044	0.049	1	CD4_TTM	CD4 TTM	Post-ART_1y vs Pre-HIV
TAF6	0.78833947339634	0.0270719041955962	0.021	0.023	1	CD4_TTM	CD4 TTM	Post-ART_1y vs Pre-HIV
TNFRSF1A	0.788354999383709	0.0202561428332112	0.031	0.035	1	CD4_TTM	CD4 TTM	Post-ART_1y vs Pre-HIV
MSRB2	0.788451799177789	0.00200395109383675	0.002	0.002	1	CD4_TTM	CD4 TTM	Post-ART_1y vs Pre-HIV
AC076966.2	0.788462859200986	0.00404176451759234	0.002	0.004	1	CD4_TTM	CD4 TTM	Post-ART_1y vs Pre-HIV
M1AP	0.78850271082693	-0.000184041088180589	0.004	0.002	1	CD4_TTM	CD4 TTM	Post-ART_1y vs Pre-HIV
RGS18	0.788548404837431	0.00764589499998139	0.025	0.025	1	CD4_TTM	CD4 TTM	Post-ART_1y vs Pre-HIV
AC027097.1	0.788584050763457	0.00493373845167958	0.021	0.019	1	CD4_TTM	CD4 TTM	Post-ART_1y vs Pre-HIV
PLGLB2	0.788608773809645	0.0176611351319016	0.014	0.012	1	CD4_TTM	CD4 TTM	Post-ART_1y vs Pre-HIV
KHDRBS1	0.788734799061185	-0.0315025905427118	0.311	0.337	1	CD4_TTM	CD4 TTM	Post-ART_1y vs Pre-HIV
SREK1	0.788750064678493	0.0806366790595725	0.496	0.531	1	CD4_TTM	CD4 TTM	Post-ART_1y vs Pre-HIV
PIH1D1	0.788778661133083	0.00270288777454614	0.054	0.056	1	CD4_TTM	CD4 TTM	Post-ART_1y vs Pre-HIV
AC090617.10	0.789066975045897	0.0027947598203134	0.004	0.002	1	CD4_TTM	CD4 TTM	Post-ART_1y vs Pre-HIV
CWC15	0.789169568500057	0.0869153792288196	0.141	0.146	1	CD4_TTM	CD4 TTM	Post-ART_1y vs Pre-HIV
AP000944.1	0.789222562798771	0.00649384904369498	0.004	0.002	1	CD4_TTM	CD4 TTM	Post-ART_1y vs Pre-HIV
HS6ST1	0.789250506371286	0.0483600433636467	0.035	0.035	1	CD4_TTM	CD4 TTM	Post-ART_1y vs Pre-HIV
STK11IP	0.7892830726263	-0.0155967176995706	0.021	0.021	1	CD4_TTM	CD4 TTM	Post-ART_1y vs Pre-HIV
AC007130.1	0.789320842626925	-0.00509232626903791	0.025	0.029	1	CD4_TTM	CD4 TTM	Post-ART_1y vs Pre-HIV
CSF1	0.789349050921637	0.0110557017456581	0.008	0.006	1	CD4_TTM	CD4 TTM	Post-ART_1y vs Pre-HIV
GPD1L	0.789366397434796	-0.0280806708498555	0.077	0.091	1	CD4_TTM	CD4 TTM	Post-ART_1y vs Pre-HIV
GALNT17	0.789402159634658	-0.00159578739642181	0.004	0.004	1	CD4_TTM	CD4 TTM	Post-ART_1y vs Pre-HIV
IGLL1	0.789455876435556	0.0015052015389172	0.008	0.006	1	CD4_TTM	CD4 TTM	Post-ART_1y vs Pre-HIV
LINC01816	0.789522166240336	0.00360918704840705	0.002	0.002	1	CD4_TTM	CD4 TTM	Post-ART_1y vs Pre-HIV
GET1	0.78965635084263	0.00264654310058562	0.029	0.033	1	CD4_TTM	CD4 TTM	Post-ART_1y vs Pre-HIV
AGTPBP1	0.789678272051844	-0.0129422813634981	0.697	0.698	1	CD4_TTM	CD4 TTM	Post-ART_1y vs Pre-HIV
ZNF414	0.789716654932607	0.00975423126171832	0.027	0.039	1	CD4_TTM	CD4 TTM	Post-ART_1y vs Pre-HIV
VTA1	0.789810570270091	0.0155824180043862	0.22	0.247	1	CD4_TTM	CD4 TTM	Post-ART_1y vs Pre-HIV
AP002755.1	0.789850094945132	-0.00207794723572661	0.002	0.002	1	CD4_TTM	CD4 TTM	Post-ART_1y vs Pre-HIV
CUX2	0.789912459342671	0.0150261962841912	0.014	0.01	1	CD4_TTM	CD4 TTM	Post-ART_1y vs Pre-HIV
LINC02341	0.790177190993854	-0.0105797883461229	0.01	0.01	1	CD4_TTM	CD4 TTM	Post-ART_1y vs Pre-HIV
ETV7	0.790212900648605	-0.0104463989648044	0.01	0.012	1	CD4_TTM	CD4 TTM	Post-ART_1y vs Pre-HIV
SMIM3	0.790279794822158	0.00564450268088009	0.006	0.006	1	CD4_TTM	CD4 TTM	Post-ART_1y vs Pre-HIV
COX7B	0.790293760961318	0.0718844986651129	0.089	0.099	1	CD4_TTM	CD4 TTM	Post-ART_1y vs Pre-HIV
AC127537.1	0.790325361701129	-0.00610355264208831	0.004	0.004	1	CD4_TTM	CD4 TTM	Post-ART_1y vs Pre-HIV
DUSP3	0.79034663845476	0.0245774328201279	0.014	0.014	1	CD4_TTM	CD4 TTM	Post-ART_1y vs Pre-HIV
RELT	0.790400562549175	0.0209455852131021	0.073	0.076	1	CD4_TTM	CD4 TTM	Post-ART_1y vs Pre-HIV
CACNA1H	0.790426605888001	0.0102385404409091	0.004	0.004	1	CD4_TTM	CD4 TTM	Post-ART_1y vs Pre-HIV
ELMOD3	0.790437375631224	0.055330971743682	0.069	0.074	1	CD4_TTM	CD4 TTM	Post-ART_1y vs Pre-HIV
PSMB9	0.79059507811418	0.0375346942698207	0.208	0.235	1	CD4_TTM	CD4 TTM	Post-ART_1y vs Pre-HIV
C15orf40	0.790675776523286	-0.0314199558738854	0.052	0.053	1	CD4_TTM	CD4 TTM	Post-ART_1y vs Pre-HIV
SDHAF4	0.790696227644924	0.00652528020540011	0.023	0.019	1	CD4_TTM	CD4 TTM	Post-ART_1y vs Pre-HIV
UGDH	0.790698203640905	0.0107619178579188	0.004	0.004	1	CD4_TTM	CD4 TTM	Post-ART_1y vs Pre-HIV
SPATA2L	0.790733526803365	0.0206813960269178	0.027	0.023	1	CD4_TTM	CD4 TTM	Post-ART_1y vs Pre-HIV
BMERB1	0.790770042509518	-0.0170593593536225	0.106	0.107	1	CD4_TTM	CD4 TTM	Post-ART_1y vs Pre-HIV
MIER3	0.79077743129876	0.00557743441422931	0.098	0.111	1	CD4_TTM	CD4 TTM	Post-ART_1y vs Pre-HIV
AL136115.2	0.790882296004341	0.0134452332350276	0.015	0.016	1	CD4_TTM	CD4 TTM	Post-ART_1y vs Pre-HIV
AC068473.1	0.790914040397777	0.00769009045510313	0.002	0.002	1	CD4_TTM	CD4 TTM	Post-ART_1y vs Pre-HIV
AIM2	0.790971541341513	0.0159285207388601	0.027	0.029	1	CD4_TTM	CD4 TTM	Post-ART_1y vs Pre-HIV
AC138811.1	0.791045110641005	-0.0121030691171882	0.008	0.012	1	CD4_TTM	CD4 TTM	Post-ART_1y vs Pre-HIV
MXD3	0.791193844800486	0.00296906347837615	0.01	0.014	1	CD4_TTM	CD4 TTM	Post-ART_1y vs Pre-HIV
RSF1-IT2	0.791242073988998	0.00245751388916606	0.002	0.002	1	CD4_TTM	CD4 TTM	Post-ART_1y vs Pre-HIV
AC007114.1	0.791328028587791	0.0157469174504339	0.015	0.014	1	CD4_TTM	CD4 TTM	Post-ART_1y vs Pre-HIV
HOOK1	0.791445075315126	-0.0338973814302338	0.021	0.025	1	CD4_TTM	CD4 TTM	Post-ART_1y vs Pre-HIV
ITPR2	0.791495604032754	-0.0647339242890301	0.595	0.619	1	CD4_TTM	CD4 TTM	Post-ART_1y vs Pre-HIV
AL035446.2	0.791599297579185	0.0175383000246081	0.006	0.004	1	CD4_TTM	CD4 TTM	Post-ART_1y vs Pre-HIV
PPP2R5A	0.791661669030942	0.0359260858052526	0.421	0.457	1	CD4_TTM	CD4 TTM	Post-ART_1y vs Pre-HIV
AL033527.4	0.791747988114922	0.0161906095334297	0.006	0.008	1	CD4_TTM	CD4 TTM	Post-ART_1y vs Pre-HIV
AP002381.2	0.791776313588602	0.0205764433942134	0.025	0.029	1	CD4_TTM	CD4 TTM	Post-ART_1y vs Pre-HIV
FGD5-AS1	0.79181802840226	0.0290005749760647	0.093	0.111	1	CD4_TTM	CD4 TTM	Post-ART_1y vs Pre-HIV
HARS2	0.791866668929149	0.0169527761236363	0.056	0.056	1	CD4_TTM	CD4 TTM	Post-ART_1y vs Pre-HIV
ZNF20	0.792006260541842	0.00495327307080984	0.002	0.002	1	CD4_TTM	CD4 TTM	Post-ART_1y vs Pre-HIV
ATP11B	0.792027607638241	0.0858122331134994	0.734	0.776	1	CD4_TTM	CD4 TTM	Post-ART_1y vs Pre-HIV
FASLG	0.792116879422705	0.0183326121227881	0.012	0.012	1	CD4_TTM	CD4 TTM	Post-ART_1y vs Pre-HIV
PSMB5	0.792147391727224	-0.0152453353434149	0.037	0.039	1	CD4_TTM	CD4 TTM	Post-ART_1y vs Pre-HIV
AC093817.2	0.792275488028934	0.00767123079347627	0.004	0.002	1	CD4_TTM	CD4 TTM	Post-ART_1y vs Pre-HIV
RPS13	0.792283382663648	-0.0147197718472327	0.446	0.459	1	CD4_TTM	CD4 TTM	Post-ART_1y vs Pre-HIV
SLC38A10	0.792324985071501	0.0373676058919575	0.087	0.097	1	CD4_TTM	CD4 TTM	Post-ART_1y vs Pre-HIV
USP30	0.792373220346917	0.00452483824909522	0.039	0.049	1	CD4_TTM	CD4 TTM	Post-ART_1y vs Pre-HIV
KCNMB1	0.792609966896919	0.00328290977745642	0.002	0.004	1	CD4_TTM	CD4 TTM	Post-ART_1y vs Pre-HIV
SEC61A1	0.792820171699131	-0.0309344690847219	0.16	0.171	1	CD4_TTM	CD4 TTM	Post-ART_1y vs Pre-HIV
SERGEF	0.792855773429171	-0.0225670640497261	0.172	0.177	1	CD4_TTM	CD4 TTM	Post-ART_1y vs Pre-HIV
AC055855.1	0.792877632662608	0.0221734367459065	0.014	0.012	1	CD4_TTM	CD4 TTM	Post-ART_1y vs Pre-HIV
C3orf18	0.792905477703368	0.0129809184124234	0.006	0.006	1	CD4_TTM	CD4 TTM	Post-ART_1y vs Pre-HIV
SND1-IT1	0.792993070609971	-0.00401713744067023	0.031	0.037	1	CD4_TTM	CD4 TTM	Post-ART_1y vs Pre-HIV
RFPL3S	0.792998975229645	-0.00139180146617675	0.004	0.006	1	CD4_TTM	CD4 TTM	Post-ART_1y vs Pre-HIV
AC013400.1	0.793030055958795	0.00265756709246466	0.002	0.002	1	CD4_TTM	CD4 TTM	Post-ART_1y vs Pre-HIV
TMEM232	0.793205059019079	-0.0287914286269688	0.015	0.014	1	CD4_TTM	CD4 TTM	Post-ART_1y vs Pre-HIV
RAPSN	0.793206016909951	-0.0133537197937296	0.019	0.023	1	CD4_TTM	CD4 TTM	Post-ART_1y vs Pre-HIV
MID2	0.793220308274396	0.00817051986070269	0.035	0.029	1	CD4_TTM	CD4 TTM	Post-ART_1y vs Pre-HIV
ACSS3	0.79343309840882	0.00595698387973117	0.006	0.004	1	CD4_TTM	CD4 TTM	Post-ART_1y vs Pre-HIV
KATNA1	0.793517641886891	0.098451093580282	0.125	0.132	1	CD4_TTM	CD4 TTM	Post-ART_1y vs Pre-HIV
EXOC3	0.793522858771625	0.0561061761449111	0.12	0.126	1	CD4_TTM	CD4 TTM	Post-ART_1y vs Pre-HIV
PROCA1	0.793525523646548	-0.00875409279498916	0.01	0.01	1	CD4_TTM	CD4 TTM	Post-ART_1y vs Pre-HIV
ZNF614	0.793575324486561	0.0196561877839421	0.017	0.023	1	CD4_TTM	CD4 TTM	Post-ART_1y vs Pre-HIV
HSPA4	0.79360032839155	0.116734550541623	0.154	0.158	1	CD4_TTM	CD4 TTM	Post-ART_1y vs Pre-HIV
MTRNR2L12	0.793609683610959	-0.0959433984840645	0.986	0.975	1	CD4_TTM	CD4 TTM	Post-ART_1y vs Pre-HIV
AP003096.1	0.793620376186111	-0.000921696332238871	0.004	0.002	1	CD4_TTM	CD4 TTM	Post-ART_1y vs Pre-HIV
AL158136.1	0.793650610388253	0.0179419314530493	0.012	0.008	1	CD4_TTM	CD4 TTM	Post-ART_1y vs Pre-HIV
SMIM26	0.793732666138916	0.0141008438835472	0.044	0.041	1	CD4_TTM	CD4 TTM	Post-ART_1y vs Pre-HIV
AC012368.2	0.793744801499024	-0.00736264100849372	0.002	0.002	1	CD4_TTM	CD4 TTM	Post-ART_1y vs Pre-HIV
POMT2	0.793801972393723	0.0110763120794071	0.01	0.01	1	CD4_TTM	CD4 TTM	Post-ART_1y vs Pre-HIV
WNT2B	0.793822035308706	-0.00511208369074207	0.008	0.006	1	CD4_TTM	CD4 TTM	Post-ART_1y vs Pre-HIV
TEX49	0.793843018319481	-0.00700277182550769	0.004	0.004	1	CD4_TTM	CD4 TTM	Post-ART_1y vs Pre-HIV
AC026462.4	0.793851906639163	0.0145289766067467	0.008	0.006	1	CD4_TTM	CD4 TTM	Post-ART_1y vs Pre-HIV
SLC9A9-AS1	0.79391669427275	-0.00940590063088572	0.01	0.01	1	CD4_TTM	CD4 TTM	Post-ART_1y vs Pre-HIV
AL606489.1	0.794010298160646	-0.00267137528204475	0.125	0.144	1	CD4_TTM	CD4 TTM	Post-ART_1y vs Pre-HIV
HSPA1A	0.794015263324715	0.016481654172539	0.019	0.025	1	CD4_TTM	CD4 TTM	Post-ART_1y vs Pre-HIV
AL928654.2	0.794028639814321	0.00494220000685904	0.002	0.002	1	CD4_TTM	CD4 TTM	Post-ART_1y vs Pre-HIV
TAF1D	0.794068039991721	0.12189583685028	0.361	0.37	1	CD4_TTM	CD4 TTM	Post-ART_1y vs Pre-HIV
MAL	0.79408598397649	0.0100688046453722	0.066	0.066	1	CD4_TTM	CD4 TTM	Post-ART_1y vs Pre-HIV
ACTR5	0.794100441325246	-0.0023325611129954	0.071	0.07	1	CD4_TTM	CD4 TTM	Post-ART_1y vs Pre-HIV
AC018809.1	0.79415819854226	0.00478852922169574	0.002	0.002	1	CD4_TTM	CD4 TTM	Post-ART_1y vs Pre-HIV
PPM1N	0.794168927086088	0.0100465616875615	0.01	0.008	1	CD4_TTM	CD4 TTM	Post-ART_1y vs Pre-HIV
CPOX	0.794187177181765	0.00134119047974635	0.027	0.035	1	CD4_TTM	CD4 TTM	Post-ART_1y vs Pre-HIV
PGBD2	0.794251222640822	0.00565330716929732	0.004	0.002	1	CD4_TTM	CD4 TTM	Post-ART_1y vs Pre-HIV
CACNA2D3	0.794275747203432	0.002019757911154	0.01	0.008	1	CD4_TTM	CD4 TTM	Post-ART_1y vs Pre-HIV
KMT2C	0.794345462345629	0.0411073237103201	0.849	0.854	1	CD4_TTM	CD4 TTM	Post-ART_1y vs Pre-HIV
SLC5A10	0.794402206681143	-0.0346591791475689	0.008	0.008	1	CD4_TTM	CD4 TTM	Post-ART_1y vs Pre-HIV
RALBP1	0.794577496150887	-0.0505095256975233	0.075	0.086	1	CD4_TTM	CD4 TTM	Post-ART_1y vs Pre-HIV
FGF11	0.794587105250885	-0.00046180541834414	0.006	0.006	1	CD4_TTM	CD4 TTM	Post-ART_1y vs Pre-HIV
AL136295.17	0.794645556412935	0.000100129348337197	0.006	0.006	1	CD4_TTM	CD4 TTM	Post-ART_1y vs Pre-HIV
ZNF329	0.79470836883005	0.00902114682219451	0.023	0.033	1	CD4_TTM	CD4 TTM	Post-ART_1y vs Pre-HIV
ZNF512	0.79484377545258	0.00439346465822332	0.093	0.095	1	CD4_TTM	CD4 TTM	Post-ART_1y vs Pre-HIV
AC112512.1	0.794854462945241	0.00295836412872429	0.002	0.002	1	CD4_TTM	CD4 TTM	Post-ART_1y vs Pre-HIV
PPIL1	0.794952263906123	0.0069376392793357	0.019	0.023	1	CD4_TTM	CD4 TTM	Post-ART_1y vs Pre-HIV
AC107223.1	0.794962569699847	0.0232757874531908	0.027	0.023	1	CD4_TTM	CD4 TTM	Post-ART_1y vs Pre-HIV
SH3BP5-AS1	0.794985987242005	0.0280260052863517	0.056	0.053	1	CD4_TTM	CD4 TTM	Post-ART_1y vs Pre-HIV
TMEM80	0.795039120248468	0.0095221311700775	0.015	0.012	1	CD4_TTM	CD4 TTM	Post-ART_1y vs Pre-HIV
MUTYH	0.795324879635458	0.00276139011656584	0.054	0.06	1	CD4_TTM	CD4 TTM	Post-ART_1y vs Pre-HIV
AKR7A3	0.795488676944399	0.00311197027317009	0.002	0.002	1	CD4_TTM	CD4 TTM	Post-ART_1y vs Pre-HIV
ELMOD2	0.795511093862138	-0.0198539183606099	0.075	0.084	1	CD4_TTM	CD4 TTM	Post-ART_1y vs Pre-HIV
PANX1	0.795650124478881	0.0110188471978479	0.041	0.047	1	CD4_TTM	CD4 TTM	Post-ART_1y vs Pre-HIV
CTNNA1	0.795692846688972	0.0243992412715805	0.093	0.101	1	CD4_TTM	CD4 TTM	Post-ART_1y vs Pre-HIV
RPN2	0.795792010114805	0.00661557167130478	0.224	0.239	1	CD4_TTM	CD4 TTM	Post-ART_1y vs Pre-HIV
SRRM2-AS1	0.795810216284709	0.00386378501820858	0.004	0.006	1	CD4_TTM	CD4 TTM	Post-ART_1y vs Pre-HIV
CLEC18A	0.795826672027984	0.00138760518952874	0.006	0.006	1	CD4_TTM	CD4 TTM	Post-ART_1y vs Pre-HIV
HCAR3	0.795842547658708	-0.00246445008311958	0.002	0.004	1	CD4_TTM	CD4 TTM	Post-ART_1y vs Pre-HIV
AC021739.5	0.795899403593839	-0.00225473738325071	0.002	0.002	1	CD4_TTM	CD4 TTM	Post-ART_1y vs Pre-HIV
SNTG2	0.796046893998485	-0.0215699152111274	0.008	0.006	1	CD4_TTM	CD4 TTM	Post-ART_1y vs Pre-HIV
PPP1CB	0.796075020063772	0.0506246012115263	0.708	0.741	1	CD4_TTM	CD4 TTM	Post-ART_1y vs Pre-HIV
PPARGC1A	0.796080862595993	-0.00348210117380865	0.002	0.002	1	CD4_TTM	CD4 TTM	Post-ART_1y vs Pre-HIV
GLTP	0.796112264897682	0.0239224048886864	0.108	0.107	1	CD4_TTM	CD4 TTM	Post-ART_1y vs Pre-HIV
MRC2	0.79613910211267	0.0162399374005791	0.027	0.029	1	CD4_TTM	CD4 TTM	Post-ART_1y vs Pre-HIV
ZNF207	0.796221221186365	0.0105642932273944	0.461	0.484	1	CD4_TTM	CD4 TTM	Post-ART_1y vs Pre-HIV
AL645568.1	0.79626354746074	0.0164493350563847	0.104	0.103	1	CD4_TTM	CD4 TTM	Post-ART_1y vs Pre-HIV
FBXW7	0.796311465846841	0.0393850088386278	0.797	0.821	1	CD4_TTM	CD4 TTM	Post-ART_1y vs Pre-HIV
NSUN6	0.796326097689732	0.0384161686715351	0.226	0.233	1	CD4_TTM	CD4 TTM	Post-ART_1y vs Pre-HIV
AL513327.1	0.796336807459987	0.0210180242045853	0.033	0.033	1	CD4_TTM	CD4 TTM	Post-ART_1y vs Pre-HIV
MUL1	0.796373634967708	0.00342688799659649	0.031	0.037	1	CD4_TTM	CD4 TTM	Post-ART_1y vs Pre-HIV
PP2D1	0.796391484027771	-0.0147312552250122	0.033	0.037	1	CD4_TTM	CD4 TTM	Post-ART_1y vs Pre-HIV
MIATNB	0.796412804892915	-0.011386098291901	0.201	0.218	1	CD4_TTM	CD4 TTM	Post-ART_1y vs Pre-HIV
MCU	0.796659544874017	0.03762441199083	0.166	0.165	1	CD4_TTM	CD4 TTM	Post-ART_1y vs Pre-HIV
IFIT1	0.796755237313303	0.0147604883510582	0.006	0.008	1	CD4_TTM	CD4 TTM	Post-ART_1y vs Pre-HIV
RERE	0.797034545826303	0.0112674504375618	0.373	0.395	1	CD4_TTM	CD4 TTM	Post-ART_1y vs Pre-HIV
DCST2	0.797047285725122	0.0152928829277645	0.004	0.004	1	CD4_TTM	CD4 TTM	Post-ART_1y vs Pre-HIV
ARMC10	0.797065412538634	-0.0241718148940194	0.037	0.041	1	CD4_TTM	CD4 TTM	Post-ART_1y vs Pre-HIV
MAP1S	0.797193005645053	0.00143660042294077	0.012	0.012	1	CD4_TTM	CD4 TTM	Post-ART_1y vs Pre-HIV
C12orf10	0.79720022064287	-0.0055260997251875	0.015	0.019	1	CD4_TTM	CD4 TTM	Post-ART_1y vs Pre-HIV
AC124862.1	0.797205118612498	-0.00385914593753158	0.002	0.002	1	CD4_TTM	CD4 TTM	Post-ART_1y vs Pre-HIV
PHF12	0.797244390870176	0.0950816515306732	0.22	0.237	1	CD4_TTM	CD4 TTM	Post-ART_1y vs Pre-HIV
AC044849.1	0.797347767561459	0.0100741452395325	0.046	0.053	1	CD4_TTM	CD4 TTM	Post-ART_1y vs Pre-HIV
TARSL2	0.797455796863397	0.014956562951987	0.151	0.165	1	CD4_TTM	CD4 TTM	Post-ART_1y vs Pre-HIV
ATXN2L	0.797489912514857	0.0413766872301454	0.207	0.216	1	CD4_TTM	CD4 TTM	Post-ART_1y vs Pre-HIV
ZNF226	0.797508482482724	-0.0141666473241908	0.033	0.037	1	CD4_TTM	CD4 TTM	Post-ART_1y vs Pre-HIV
AC109630.1	0.797523056309492	0.0294668297901476	0.004	0.004	1	CD4_TTM	CD4 TTM	Post-ART_1y vs Pre-HIV
RBM22	0.797652764993481	0.0335315185248408	0.098	0.121	1	CD4_TTM	CD4 TTM	Post-ART_1y vs Pre-HIV
AC115102.1	0.7976669703967	0.00232636789562633	0.002	0.004	1	CD4_TTM	CD4 TTM	Post-ART_1y vs Pre-HIV
ZNF181	0.797678230219555	0.00624449548303128	0.012	0.008	1	CD4_TTM	CD4 TTM	Post-ART_1y vs Pre-HIV
ZSWIM4	0.797713998272988	0.0228394105209887	0.021	0.023	1	CD4_TTM	CD4 TTM	Post-ART_1y vs Pre-HIV
SLC5A5	0.797770517310311	0.00544315061384117	0.004	0.002	1	CD4_TTM	CD4 TTM	Post-ART_1y vs Pre-HIV
PIWIL4	0.797795759882811	0.00421830047159524	0.017	0.027	1	CD4_TTM	CD4 TTM	Post-ART_1y vs Pre-HIV
KHDRBS3	0.797808891771503	0.010404654720521	0.006	0.006	1	CD4_TTM	CD4 TTM	Post-ART_1y vs Pre-HIV
BBOX1	0.797846808813307	-0.00197448537010585	0.002	0.002	1	CD4_TTM	CD4 TTM	Post-ART_1y vs Pre-HIV
GSTM4	0.797929197631189	0.0152076964492273	0.008	0.008	1	CD4_TTM	CD4 TTM	Post-ART_1y vs Pre-HIV
BCAS4	0.798004884295845	0.0253265337234252	0.064	0.07	1	CD4_TTM	CD4 TTM	Post-ART_1y vs Pre-HIV
AC106739.1	0.798031543640059	0.00474280832373606	0.004	0.004	1	CD4_TTM	CD4 TTM	Post-ART_1y vs Pre-HIV
MFSD1	0.798052672383879	0.0542507593125782	0.077	0.086	1	CD4_TTM	CD4 TTM	Post-ART_1y vs Pre-HIV
AP002851.1	0.798087034556281	-0.0149183587465643	0.004	0.004	1	CD4_TTM	CD4 TTM	Post-ART_1y vs Pre-HIV
AC092802.2	0.798098445483491	-0.00239982672668061	0.006	0.004	1	CD4_TTM	CD4 TTM	Post-ART_1y vs Pre-HIV
ZNF8	0.79826561071263	0.0377287378284465	0.048	0.049	1	CD4_TTM	CD4 TTM	Post-ART_1y vs Pre-HIV
ZNF510	0.798270721066451	0.00247034726171369	0.041	0.053	1	CD4_TTM	CD4 TTM	Post-ART_1y vs Pre-HIV
SH2D3C	0.79827568324836	0.031058606030722	0.035	0.047	1	CD4_TTM	CD4 TTM	Post-ART_1y vs Pre-HIV
RRAGC	0.798312182605384	0.0441721603123271	0.06	0.058	1	CD4_TTM	CD4 TTM	Post-ART_1y vs Pre-HIV
AC004801.6	0.798448705014448	-0.0124790822204129	0.004	0.004	1	CD4_TTM	CD4 TTM	Post-ART_1y vs Pre-HIV
AC005532.1	0.798475397283922	0.0218976586200377	0.01	0.01	1	CD4_TTM	CD4 TTM	Post-ART_1y vs Pre-HIV
NDUFA8	0.798632873450497	-0.00587987169629235	0.023	0.031	1	CD4_TTM	CD4 TTM	Post-ART_1y vs Pre-HIV
MAP1LC3B	0.79863745588628	0.0407357840810945	0.172	0.183	1	CD4_TTM	CD4 TTM	Post-ART_1y vs Pre-HIV
LINC02458	0.798691378989959	-0.00655448549632698	0.008	0.008	1	CD4_TTM	CD4 TTM	Post-ART_1y vs Pre-HIV
CYP2U1	0.798934158148986	-0.00468208258056967	0.01	0.006	1	CD4_TTM	CD4 TTM	Post-ART_1y vs Pre-HIV
EGR2	0.798950296600141	-0.00322347428365866	0.004	0.004	1	CD4_TTM	CD4 TTM	Post-ART_1y vs Pre-HIV
LINC02175	0.799145521327962	0.0248209914377808	0.006	0.006	1	CD4_TTM	CD4 TTM	Post-ART_1y vs Pre-HIV
B4GAT1	0.799201271172026	0.00700873160545998	0.004	0.004	1	CD4_TTM	CD4 TTM	Post-ART_1y vs Pre-HIV
AC051619.6	0.799213394205408	0.00995301594373816	0.01	0.01	1	CD4_TTM	CD4 TTM	Post-ART_1y vs Pre-HIV
NACA2	0.799261770985175	0.000826157478209241	0.002	0.002	1	CD4_TTM	CD4 TTM	Post-ART_1y vs Pre-HIV
LINC01091	0.799366048069477	0.00822295839835454	0.004	0.004	1	CD4_TTM	CD4 TTM	Post-ART_1y vs Pre-HIV
ACTR1B	0.799389135140176	0.000491963406794305	0.079	0.082	1	CD4_TTM	CD4 TTM	Post-ART_1y vs Pre-HIV
METTL7A	0.799439201007168	0.00152522533973056	0.01	0.006	1	CD4_TTM	CD4 TTM	Post-ART_1y vs Pre-HIV
ST6GALNAC2	0.799488813785163	-0.00748416428069747	0.015	0.021	1	CD4_TTM	CD4 TTM	Post-ART_1y vs Pre-HIV
S100Z	0.799492304515647	0.00259258617151525	0.015	0.01	1	CD4_TTM	CD4 TTM	Post-ART_1y vs Pre-HIV
AC010896.1	0.799530411509047	0.00830691982810679	0.004	0.004	1	CD4_TTM	CD4 TTM	Post-ART_1y vs Pre-HIV
FAM43A	0.799652730192523	0.00429693744448881	0.008	0.004	1	CD4_TTM	CD4 TTM	Post-ART_1y vs Pre-HIV
NRDC	0.799663912251911	0.042957473982647	0.319	0.344	1	CD4_TTM	CD4 TTM	Post-ART_1y vs Pre-HIV
AC007347.1	0.799698557354127	-0.00232343573436357	0.017	0.025	1	CD4_TTM	CD4 TTM	Post-ART_1y vs Pre-HIV
AC068533.3	0.799700137693063	0.0618028033452879	0.112	0.117	1	CD4_TTM	CD4 TTM	Post-ART_1y vs Pre-HIV
TSR3	0.799718191553078	-0.0278384024445703	0.05	0.047	1	CD4_TTM	CD4 TTM	Post-ART_1y vs Pre-HIV
MRTO4	0.799733963163491	0.0206780579366942	0.031	0.039	1	CD4_TTM	CD4 TTM	Post-ART_1y vs Pre-HIV
FCHSD2	0.799790353464852	0.0821363258712182	0.361	0.379	1	CD4_TTM	CD4 TTM	Post-ART_1y vs Pre-HIV
CLDN19	0.799825014526161	0.00860756589303659	0.002	0.002	1	CD4_TTM	CD4 TTM	Post-ART_1y vs Pre-HIV
CD34	0.800041793459759	0.00221053820236861	0.002	0.002	1	CD4_TTM	CD4 TTM	Post-ART_1y vs Pre-HIV
TARID	0.800080500251244	-0.00165105800139698	0.004	0.004	1	CD4_TTM	CD4 TTM	Post-ART_1y vs Pre-HIV
BTBD2	0.800098227319934	-0.00164279205827114	0.029	0.027	1	CD4_TTM	CD4 TTM	Post-ART_1y vs Pre-HIV
NAT10	0.800152078588372	0.014406498614296	0.11	0.126	1	CD4_TTM	CD4 TTM	Post-ART_1y vs Pre-HIV
KLHL1	0.800158680837423	0.00112863597058544	0.004	0.004	1	CD4_TTM	CD4 TTM	Post-ART_1y vs Pre-HIV
MOV10	0.800184940775133	0.0135077489493284	0.044	0.041	1	CD4_TTM	CD4 TTM	Post-ART_1y vs Pre-HIV
LIAS	0.800192091146609	-0.0106114921621805	0.041	0.035	1	CD4_TTM	CD4 TTM	Post-ART_1y vs Pre-HIV
C13orf46	0.800284379217111	-0.0158857973203366	0.06	0.072	1	CD4_TTM	CD4 TTM	Post-ART_1y vs Pre-HIV
YKT6	0.800292861080397	0.00645851459928115	0.05	0.062	1	CD4_TTM	CD4 TTM	Post-ART_1y vs Pre-HIV
AC009478.1	0.800416039376092	-0.00084989432293292	0.002	0.002	1	CD4_TTM	CD4 TTM	Post-ART_1y vs Pre-HIV
GMPR	0.800467485438244	0.0201088512694381	0.015	0.014	1	CD4_TTM	CD4 TTM	Post-ART_1y vs Pre-HIV
HIRIP3	0.800491442648453	0.012053929200937	0.014	0.014	1	CD4_TTM	CD4 TTM	Post-ART_1y vs Pre-HIV
AL354977.2	0.800532065084093	-0.00924350069087082	0.004	0.004	1	CD4_TTM	CD4 TTM	Post-ART_1y vs Pre-HIV
ALDH4A1	0.800621593073066	-0.00697992703217594	0.004	0.006	1	CD4_TTM	CD4 TTM	Post-ART_1y vs Pre-HIV
GSE1	0.800640540389858	0.0561063957760868	0.1	0.115	1	CD4_TTM	CD4 TTM	Post-ART_1y vs Pre-HIV
MAP10	0.800687585092416	0.00275658102285343	0.004	0.004	1	CD4_TTM	CD4 TTM	Post-ART_1y vs Pre-HIV
KLHL42	0.800732725390398	-8.27435948730915e-05	0.06	0.072	1	CD4_TTM	CD4 TTM	Post-ART_1y vs Pre-HIV
RAD1	0.800960410174792	-0.0289398979930794	0.044	0.053	1	CD4_TTM	CD4 TTM	Post-ART_1y vs Pre-HIV
NNAT	0.800974925109094	0.00820317394881756	0.012	0.01	1	CD4_TTM	CD4 TTM	Post-ART_1y vs Pre-HIV
GAL3ST1	0.801027109747082	-0.00215646343811828	0.002	0.002	1	CD4_TTM	CD4 TTM	Post-ART_1y vs Pre-HIV
TRIM27	0.801027510125132	0.00596558347577467	0.037	0.047	1	CD4_TTM	CD4 TTM	Post-ART_1y vs Pre-HIV
AL139095.4	0.801054996572127	0.0320214684738088	0.015	0.016	1	CD4_TTM	CD4 TTM	Post-ART_1y vs Pre-HIV
TMEM132B	0.801085985215631	-0.00171878638184503	0.002	0.002	1	CD4_TTM	CD4 TTM	Post-ART_1y vs Pre-HIV
RERE-AS1	0.801099895721438	0.0083352961452032	0.004	0.004	1	CD4_TTM	CD4 TTM	Post-ART_1y vs Pre-HIV
KRAS	0.801157569163201	-0.0476919776205948	0.284	0.315	1	CD4_TTM	CD4 TTM	Post-ART_1y vs Pre-HIV
IFNG-AS1	0.801176017436108	-0.00576229645145032	0.064	0.06	1	CD4_TTM	CD4 TTM	Post-ART_1y vs Pre-HIV
AC069542.1	0.801260700238547	0.0136046154113861	0.019	0.021	1	CD4_TTM	CD4 TTM	Post-ART_1y vs Pre-HIV
MOB4	0.801313065400697	-0.0218705024838813	0.18	0.195	1	CD4_TTM	CD4 TTM	Post-ART_1y vs Pre-HIV
ZNF337-AS1	0.801314431030275	0.0264340496122024	0.037	0.033	1	CD4_TTM	CD4 TTM	Post-ART_1y vs Pre-HIV
CCDC171	0.801317946109816	-0.010909699242544	0.027	0.031	1	CD4_TTM	CD4 TTM	Post-ART_1y vs Pre-HIV
SLC22A18	0.801335503602627	-0.0118888330134173	0.014	0.014	1	CD4_TTM	CD4 TTM	Post-ART_1y vs Pre-HIV
AL512791.1	0.80143905521522	0.013480264522566	0.015	0.014	1	CD4_TTM	CD4 TTM	Post-ART_1y vs Pre-HIV
F2RL2	0.801461449957425	0.0260490657078243	0.037	0.035	1	CD4_TTM	CD4 TTM	Post-ART_1y vs Pre-HIV
AC011377.1	0.801465179337461	-0.000487349696043781	0.002	0.002	1	CD4_TTM	CD4 TTM	Post-ART_1y vs Pre-HIV
MYO3A	0.801516611259956	-0.00344180322541191	0.002	0.002	1	CD4_TTM	CD4 TTM	Post-ART_1y vs Pre-HIV
CHMP7	0.80154327133308	0.0240052754616528	0.097	0.091	1	CD4_TTM	CD4 TTM	Post-ART_1y vs Pre-HIV
ZNF260	0.801595410895433	-0.02044041073967	0.029	0.031	1	CD4_TTM	CD4 TTM	Post-ART_1y vs Pre-HIV
ARL17B	0.801622861288311	0.0475386154598665	0.197	0.2	1	CD4_TTM	CD4 TTM	Post-ART_1y vs Pre-HIV
AC105411.1	0.801715135910126	0.00857532221926108	0.008	0.006	1	CD4_TTM	CD4 TTM	Post-ART_1y vs Pre-HIV
AC021127.1	0.801784214508806	0.00324109544028603	0.004	0.004	1	CD4_TTM	CD4 TTM	Post-ART_1y vs Pre-HIV
CHRNA6	0.801787073429541	-0.00349358724975911	0.002	0.002	1	CD4_TTM	CD4 TTM	Post-ART_1y vs Pre-HIV
ZNF320	0.801876207676394	0.012761939154965	0.006	0.006	1	CD4_TTM	CD4 TTM	Post-ART_1y vs Pre-HIV
RHBDD3	0.80193888885464	0.0111223595831224	0.023	0.019	1	CD4_TTM	CD4 TTM	Post-ART_1y vs Pre-HIV
CCDC102B	0.801990370680103	-0.0053882977453437	0.017	0.014	1	CD4_TTM	CD4 TTM	Post-ART_1y vs Pre-HIV
STXBP5-AS1	0.802095425171846	-0.0388853068435324	0.027	0.037	1	CD4_TTM	CD4 TTM	Post-ART_1y vs Pre-HIV
LINC01579	0.802139636461603	0.00305353570359405	0.002	0.002	1	CD4_TTM	CD4 TTM	Post-ART_1y vs Pre-HIV
CDK5	0.802164675219138	-0.00435546059801377	0.008	0.008	1	CD4_TTM	CD4 TTM	Post-ART_1y vs Pre-HIV
CD81-AS1	0.802218841908557	0.00800531879008381	0.008	0.016	1	CD4_TTM	CD4 TTM	Post-ART_1y vs Pre-HIV
C12orf4	0.802263893618434	0.01376356941276	0.085	0.095	1	CD4_TTM	CD4 TTM	Post-ART_1y vs Pre-HIV
FBXL20	0.802348877987144	0.0548387444593503	0.292	0.317	1	CD4_TTM	CD4 TTM	Post-ART_1y vs Pre-HIV
SGSM1	0.802430691429144	0.00487078290310076	0.021	0.023	1	CD4_TTM	CD4 TTM	Post-ART_1y vs Pre-HIV
GPR34	0.802622000786718	-0.0102418742788005	0.025	0.027	1	CD4_TTM	CD4 TTM	Post-ART_1y vs Pre-HIV
DPP4	0.80263904409008	-0.0230571319606894	0.077	0.082	1	CD4_TTM	CD4 TTM	Post-ART_1y vs Pre-HIV
TFE3	0.802676282936356	0.0205242509825506	0.041	0.045	1	CD4_TTM	CD4 TTM	Post-ART_1y vs Pre-HIV
TPD52L2	0.802747794816584	-0.00507086026386055	0.046	0.053	1	CD4_TTM	CD4 TTM	Post-ART_1y vs Pre-HIV
AL645939.5	0.802913295208856	0.00278993900967642	0.004	0.002	1	CD4_TTM	CD4 TTM	Post-ART_1y vs Pre-HIV
SHISA9	0.803009082266467	-0.00374571324865257	0.002	0.002	1	CD4_TTM	CD4 TTM	Post-ART_1y vs Pre-HIV
IRGM	0.803025329043806	0.00953871002006194	0.01	0.008	1	CD4_TTM	CD4 TTM	Post-ART_1y vs Pre-HIV
TRAV8-2	0.803052805306268	-0.00124701089488518	0.004	0.004	1	CD4_TTM	CD4 TTM	Post-ART_1y vs Pre-HIV
AC087521.2	0.803065603600779	0.00918697881389266	0.006	0.004	1	CD4_TTM	CD4 TTM	Post-ART_1y vs Pre-HIV
ANXA6	0.803161205474434	0.0374529327928157	0.239	0.249	1	CD4_TTM	CD4 TTM	Post-ART_1y vs Pre-HIV
SLC25A35	0.803170353259682	0.00606905373945957	0.012	0.012	1	CD4_TTM	CD4 TTM	Post-ART_1y vs Pre-HIV
PEX14	0.803203462283232	0.0150414619167967	0.264	0.288	1	CD4_TTM	CD4 TTM	Post-ART_1y vs Pre-HIV
SECISBP2L	0.803235850961084	0.0148670749317641	0.313	0.331	1	CD4_TTM	CD4 TTM	Post-ART_1y vs Pre-HIV
AC108471.2	0.803337701291786	0.0047486950046836	0.004	0.002	1	CD4_TTM	CD4 TTM	Post-ART_1y vs Pre-HIV
AL390728.6	0.803394554813577	0.0250803205998632	0.06	0.053	1	CD4_TTM	CD4 TTM	Post-ART_1y vs Pre-HIV
TMPRSS13	0.803402206910453	0.00277772940145744	0.004	0.002	1	CD4_TTM	CD4 TTM	Post-ART_1y vs Pre-HIV
SPRTN	0.803537790626588	0.0197463868454368	0.102	0.119	1	CD4_TTM	CD4 TTM	Post-ART_1y vs Pre-HIV
CPSF2	0.803597474065655	0.0203020291015695	0.069	0.086	1	CD4_TTM	CD4 TTM	Post-ART_1y vs Pre-HIV
KIF4A	0.803631195740428	0.00941739739619956	0.01	0.008	1	CD4_TTM	CD4 TTM	Post-ART_1y vs Pre-HIV
ERAL1	0.803633762317838	-0.00287556819966255	0.017	0.021	1	CD4_TTM	CD4 TTM	Post-ART_1y vs Pre-HIV
AL078581.2	0.803666864481251	-0.00811441991540185	0.004	0.004	1	CD4_TTM	CD4 TTM	Post-ART_1y vs Pre-HIV
JPH3	0.80372385193156	0.0015902024194666	0.008	0.006	1	CD4_TTM	CD4 TTM	Post-ART_1y vs Pre-HIV
AC015982.2	0.803734208825709	0.0270081695641722	0.008	0.01	1	CD4_TTM	CD4 TTM	Post-ART_1y vs Pre-HIV
SH3TC2	0.803763945269204	0.00131023007994116	0.002	0.002	1	CD4_TTM	CD4 TTM	Post-ART_1y vs Pre-HIV
DOCK11	0.803985437818106	-0.0650729785776751	0.554	0.545	1	CD4_TTM	CD4 TTM	Post-ART_1y vs Pre-HIV
SNRNP70	0.804013478653512	0.0560403554948004	0.347	0.362	1	CD4_TTM	CD4 TTM	Post-ART_1y vs Pre-HIV
GTF3C6	0.804045979411711	0.0362370306340568	0.069	0.064	1	CD4_TTM	CD4 TTM	Post-ART_1y vs Pre-HIV
CHST10	0.804191793961387	-0.000907548957415905	0.002	0.004	1	CD4_TTM	CD4 TTM	Post-ART_1y vs Pre-HIV
GLB1L	0.804304812917815	0.00592009530425975	0.004	0.004	1	CD4_TTM	CD4 TTM	Post-ART_1y vs Pre-HIV
ATF3	0.804330068609081	0.050166431764796	0.042	0.058	1	CD4_TTM	CD4 TTM	Post-ART_1y vs Pre-HIV
TMEM241	0.804389698272707	0.0181577760995147	0.031	0.027	1	CD4_TTM	CD4 TTM	Post-ART_1y vs Pre-HIV
GPAM	0.804417290092112	0.00107469745919631	0.029	0.025	1	CD4_TTM	CD4 TTM	Post-ART_1y vs Pre-HIV
CKMT2-AS1	0.804417831742512	0.0157938843239178	0.044	0.037	1	CD4_TTM	CD4 TTM	Post-ART_1y vs Pre-HIV
RTCA-AS1	0.804455701081117	0.0233124382054013	0.019	0.019	1	CD4_TTM	CD4 TTM	Post-ART_1y vs Pre-HIV
RCBTB2	0.804466817284369	-0.0322575047142642	0.114	0.119	1	CD4_TTM	CD4 TTM	Post-ART_1y vs Pre-HIV
NPM2	0.804608436315181	0.00413457994776927	0.004	0.002	1	CD4_TTM	CD4 TTM	Post-ART_1y vs Pre-HIV
KIZ-AS1	0.80465321648804	0.0218844745743243	0.027	0.033	1	CD4_TTM	CD4 TTM	Post-ART_1y vs Pre-HIV
TSPAN3	0.804666838290362	-0.0181846038027527	0.102	0.107	1	CD4_TTM	CD4 TTM	Post-ART_1y vs Pre-HIV
TBX15	0.804716012641795	0.00407230979326341	0.004	0.002	1	CD4_TTM	CD4 TTM	Post-ART_1y vs Pre-HIV
LINC02603	0.804731416670833	0.0071124743232969	0.015	0.021	1	CD4_TTM	CD4 TTM	Post-ART_1y vs Pre-HIV
EIF4G1	0.80475948372842	0.0312621595332383	0.147	0.163	1	CD4_TTM	CD4 TTM	Post-ART_1y vs Pre-HIV
MCAM	0.804787630968897	-0.00804348837502285	0.006	0.008	1	CD4_TTM	CD4 TTM	Post-ART_1y vs Pre-HIV
SMG7	0.804857601224195	0.0492736474687034	0.272	0.29	1	CD4_TTM	CD4 TTM	Post-ART_1y vs Pre-HIV
DCAF1	0.80492231888158	0.0438958315987023	0.218	0.228	1	CD4_TTM	CD4 TTM	Post-ART_1y vs Pre-HIV
GTF3C5	0.804943388545285	0.0347968424605573	0.054	0.06	1	CD4_TTM	CD4 TTM	Post-ART_1y vs Pre-HIV
PIP5KL1	0.80511029428896	0.00264785464274379	0.01	0.01	1	CD4_TTM	CD4 TTM	Post-ART_1y vs Pre-HIV
GSPT2	0.805128024516098	-0.000245080300457445	0.012	0.016	1	CD4_TTM	CD4 TTM	Post-ART_1y vs Pre-HIV
AC017028.1	0.805171293108527	0.046196895973907	0.021	0.021	1	CD4_TTM	CD4 TTM	Post-ART_1y vs Pre-HIV
AL139089.1	0.80520181963285	0.024545823930487	0.004	0.004	1	CD4_TTM	CD4 TTM	Post-ART_1y vs Pre-HIV
HADH	0.805203692866226	-0.0900265780171261	0.054	0.049	1	CD4_TTM	CD4 TTM	Post-ART_1y vs Pre-HIV
NFU1	0.805306100345771	0.0123195244271916	0.091	0.099	1	CD4_TTM	CD4 TTM	Post-ART_1y vs Pre-HIV
AC135050.3	0.805386550048419	-0.00637786229714987	0.008	0.008	1	CD4_TTM	CD4 TTM	Post-ART_1y vs Pre-HIV
SLC9A7	0.805497288099633	0.0424877772701427	0.071	0.07	1	CD4_TTM	CD4 TTM	Post-ART_1y vs Pre-HIV
ZNF552	0.805503531623691	0.0346137107469142	0.039	0.043	1	CD4_TTM	CD4 TTM	Post-ART_1y vs Pre-HIV
AP002026.1	0.805528719053404	-0.000934035681337916	0.012	0.012	1	CD4_TTM	CD4 TTM	Post-ART_1y vs Pre-HIV
ZDHHC23	0.805569315138478	0.00292656219222165	0.006	0.004	1	CD4_TTM	CD4 TTM	Post-ART_1y vs Pre-HIV
TLCD4	0.80562169766923	-0.00647173252428563	0.002	0.004	1	CD4_TTM	CD4 TTM	Post-ART_1y vs Pre-HIV
EVL	0.805765205718231	0.0385930188188341	0.606	0.632	1	CD4_TTM	CD4 TTM	Post-ART_1y vs Pre-HIV
LINC02770	0.805809200215753	0.00338408456020957	0.002	0.002	1	CD4_TTM	CD4 TTM	Post-ART_1y vs Pre-HIV
TRAV29DV5	0.805815244225645	-0.00122347042063407	0.004	0.004	1	CD4_TTM	CD4 TTM	Post-ART_1y vs Pre-HIV
AAMP	0.805926819331621	-0.00658469489065783	0.06	0.068	1	CD4_TTM	CD4 TTM	Post-ART_1y vs Pre-HIV
VPS36	0.805930441119102	0.0481601268546445	0.203	0.212	1	CD4_TTM	CD4 TTM	Post-ART_1y vs Pre-HIV
AADACL2-AS1	0.805938280914168	0.0119163791617795	0.002	0.004	1	CD4_TTM	CD4 TTM	Post-ART_1y vs Pre-HIV
AC093227.1	0.805963033434916	0.00513674052015562	0.008	0.006	1	CD4_TTM	CD4 TTM	Post-ART_1y vs Pre-HIV
EPHB4	0.806068990284234	0.00184776855875857	0.002	0.004	1	CD4_TTM	CD4 TTM	Post-ART_1y vs Pre-HIV
C16orf91	0.806166386946727	-0.00662473234109823	0.027	0.031	1	CD4_TTM	CD4 TTM	Post-ART_1y vs Pre-HIV
KDM5C	0.806202822572075	-0.032321165196623	0.108	0.119	1	CD4_TTM	CD4 TTM	Post-ART_1y vs Pre-HIV
AC010319.4	0.806220535683038	0.00426021155476437	0.006	0.006	1	CD4_TTM	CD4 TTM	Post-ART_1y vs Pre-HIV
AL157392.3	0.806286557941082	-0.0123871846956228	0.064	0.066	1	CD4_TTM	CD4 TTM	Post-ART_1y vs Pre-HIV
NUDT1	0.806783276576941	0.0152079041682781	0.035	0.031	1	CD4_TTM	CD4 TTM	Post-ART_1y vs Pre-HIV
IFT57	0.80681865869681	0.0220780425404818	0.149	0.177	1	CD4_TTM	CD4 TTM	Post-ART_1y vs Pre-HIV
MBOAT2	0.806820845999506	4.88812148016077e-05	0.014	0.021	1	CD4_TTM	CD4 TTM	Post-ART_1y vs Pre-HIV
TRARG1	0.806841043223471	-0.00262747322496125	0.002	0.002	1	CD4_TTM	CD4 TTM	Post-ART_1y vs Pre-HIV
GSDME	0.806900360683504	0.0115078736970131	0.006	0.006	1	CD4_TTM	CD4 TTM	Post-ART_1y vs Pre-HIV
RHBDD1	0.806903895903134	0.0905685885337695	0.245	0.251	1	CD4_TTM	CD4 TTM	Post-ART_1y vs Pre-HIV
AC023385.1	0.806912016742065	0.021612810418123	0.015	0.019	1	CD4_TTM	CD4 TTM	Post-ART_1y vs Pre-HIV
TBC1D30	0.807034328462598	-0.00232077974012639	0.002	0.002	1	CD4_TTM	CD4 TTM	Post-ART_1y vs Pre-HIV
DLEU1	0.807136232322707	-0.0760043556724863	0.336	0.348	1	CD4_TTM	CD4 TTM	Post-ART_1y vs Pre-HIV
GADD45GIP1	0.807155514656737	0.0316481308841065	0.069	0.062	1	CD4_TTM	CD4 TTM	Post-ART_1y vs Pre-HIV
HAS2	0.807237391190765	0.00504147384270996	0.002	0.002	1	CD4_TTM	CD4 TTM	Post-ART_1y vs Pre-HIV
AC046134.2	0.807324167148111	-0.021841388933334	0.029	0.033	1	CD4_TTM	CD4 TTM	Post-ART_1y vs Pre-HIV
C1GALT1C1	0.807358673266107	0.00208336089597681	0.015	0.014	1	CD4_TTM	CD4 TTM	Post-ART_1y vs Pre-HIV
EGLN1	0.807375313639027	0.0439950056799665	0.143	0.142	1	CD4_TTM	CD4 TTM	Post-ART_1y vs Pre-HIV
HCN3	0.807472092517529	-0.00189901664069372	0.006	0.008	1	CD4_TTM	CD4 TTM	Post-ART_1y vs Pre-HIV
ZCCHC24	0.807556810289052	-0.0113857339702799	0.012	0.021	1	CD4_TTM	CD4 TTM	Post-ART_1y vs Pre-HIV
GNA15	0.807635238653594	-0.00487728406301574	0.052	0.066	1	CD4_TTM	CD4 TTM	Post-ART_1y vs Pre-HIV
MTMR3	0.807783356298993	-0.0387473943348975	0.305	0.313	1	CD4_TTM	CD4 TTM	Post-ART_1y vs Pre-HIV
TECTA	0.807902323435995	0.0093508952190457	0.002	0.004	1	CD4_TTM	CD4 TTM	Post-ART_1y vs Pre-HIV
MANSC4	0.807982296171805	-0.00395673550630967	0.002	0.002	1	CD4_TTM	CD4 TTM	Post-ART_1y vs Pre-HIV
AMBRA1	0.808036916671946	0.0376509058259045	0.371	0.403	1	CD4_TTM	CD4 TTM	Post-ART_1y vs Pre-HIV
IGF2BP2	0.808055209653327	0.00259066335442393	0.012	0.014	1	CD4_TTM	CD4 TTM	Post-ART_1y vs Pre-HIV
YJEFN3	0.808059232582996	0.0100152832212325	0.002	0.004	1	CD4_TTM	CD4 TTM	Post-ART_1y vs Pre-HIV
MAPK13	0.80810580454476	0.00968619563399714	0.046	0.051	1	CD4_TTM	CD4 TTM	Post-ART_1y vs Pre-HIV
UBL4A	0.8081719794124	0.0183971269132908	0.021	0.021	1	CD4_TTM	CD4 TTM	Post-ART_1y vs Pre-HIV
PGLYRP1	0.808433070511463	0.00518611682093625	0.004	0.004	1	CD4_TTM	CD4 TTM	Post-ART_1y vs Pre-HIV
AC012467.2	0.808450384250243	-0.00587268510107047	0.004	0.004	1	CD4_TTM	CD4 TTM	Post-ART_1y vs Pre-HIV
HSD17B13	0.808578575390372	0.0281933138113367	0.01	0.01	1	CD4_TTM	CD4 TTM	Post-ART_1y vs Pre-HIV
AF230666.2	0.808584208739976	0.00380285847429478	0.004	0.004	1	CD4_TTM	CD4 TTM	Post-ART_1y vs Pre-HIV
AL135791.1	0.808605014389366	0.0023224270121344	0.01	0.008	1	CD4_TTM	CD4 TTM	Post-ART_1y vs Pre-HIV
ZCCHC14	0.808797446277547	0.0160630874286917	0.058	0.064	1	CD4_TTM	CD4 TTM	Post-ART_1y vs Pre-HIV
ANO6	0.808835359091699	-0.0194584166468119	0.288	0.282	1	CD4_TTM	CD4 TTM	Post-ART_1y vs Pre-HIV
AC026470.2	0.80891153443517	0.0453989008354855	0.114	0.117	1	CD4_TTM	CD4 TTM	Post-ART_1y vs Pre-HIV
PLEKHO2	0.80903557616804	0.0312418866288653	0.021	0.037	1	CD4_TTM	CD4 TTM	Post-ART_1y vs Pre-HIV
SLC24A5	0.809139578779146	-0.00217271644720298	0.002	0.002	1	CD4_TTM	CD4 TTM	Post-ART_1y vs Pre-HIV
TMEM160	0.809225785221707	0.0347483386187587	0.029	0.039	1	CD4_TTM	CD4 TTM	Post-ART_1y vs Pre-HIV
CELF6	0.809461274766562	0.0140150907385487	0.012	0.01	1	CD4_TTM	CD4 TTM	Post-ART_1y vs Pre-HIV
PPP1R2	0.809470375462876	0.132031485342213	0.394	0.438	1	CD4_TTM	CD4 TTM	Post-ART_1y vs Pre-HIV
CXorf21	0.809589590812802	-0.00779819757784698	0.015	0.016	1	CD4_TTM	CD4 TTM	Post-ART_1y vs Pre-HIV
DDX19B	0.809631193559708	0.0354648113142542	0.1	0.097	1	CD4_TTM	CD4 TTM	Post-ART_1y vs Pre-HIV
NDUFA6	0.809660276884439	0.0258744063413363	0.064	0.074	1	CD4_TTM	CD4 TTM	Post-ART_1y vs Pre-HIV
APOBR	0.809665447199066	0.021036989509472	0.027	0.025	1	CD4_TTM	CD4 TTM	Post-ART_1y vs Pre-HIV
GDPD1	0.809669806435875	-0.0141529430464217	0.021	0.023	1	CD4_TTM	CD4 TTM	Post-ART_1y vs Pre-HIV
MPDU1	0.809693405450927	0.026094244806338	0.046	0.049	1	CD4_TTM	CD4 TTM	Post-ART_1y vs Pre-HIV
BRPF1	0.809718896019411	-0.00120400398457696	0.039	0.047	1	CD4_TTM	CD4 TTM	Post-ART_1y vs Pre-HIV
AC068189.2	0.809732752070431	-0.00124156345037119	0.002	0.004	1	CD4_TTM	CD4 TTM	Post-ART_1y vs Pre-HIV
AL034417.3	0.809760214479975	-0.00586853547583862	0.002	0.002	1	CD4_TTM	CD4 TTM	Post-ART_1y vs Pre-HIV
LINC01303	0.809786390784362	0.0136332595999113	0.046	0.053	1	CD4_TTM	CD4 TTM	Post-ART_1y vs Pre-HIV
RHOA	0.809895733609705	0.0456243363966553	0.347	0.381	1	CD4_TTM	CD4 TTM	Post-ART_1y vs Pre-HIV
AC004241.3	0.809920590195124	0.000272318749973311	0.004	0.004	1	CD4_TTM	CD4 TTM	Post-ART_1y vs Pre-HIV
C6orf47	0.810038644769282	-0.00442494274187842	0.015	0.014	1	CD4_TTM	CD4 TTM	Post-ART_1y vs Pre-HIV
AC099066.1	0.810108426559165	0.0187682534894095	0.002	0.002	1	CD4_TTM	CD4 TTM	Post-ART_1y vs Pre-HIV
AC104365.3	0.810158480585622	-0.00242394082110194	0.002	0.002	1	CD4_TTM	CD4 TTM	Post-ART_1y vs Pre-HIV
NDUFAB1	0.81020391087108	0.00563564236910408	0.052	0.058	1	CD4_TTM	CD4 TTM	Post-ART_1y vs Pre-HIV
TSTD3	0.810261394233322	0.0368691340207258	0.125	0.121	1	CD4_TTM	CD4 TTM	Post-ART_1y vs Pre-HIV
TMEM138	0.810265444807318	-0.0161123740917791	0.044	0.053	1	CD4_TTM	CD4 TTM	Post-ART_1y vs Pre-HIV
KCNJ3	0.810267086943124	-0.00867825830748344	0.008	0.006	1	CD4_TTM	CD4 TTM	Post-ART_1y vs Pre-HIV
AC083799.1	0.81027692849957	0.00661685066911542	0.008	0.006	1	CD4_TTM	CD4 TTM	Post-ART_1y vs Pre-HIV
SH3GLB2	0.810279769995384	0.0136292496161796	0.031	0.031	1	CD4_TTM	CD4 TTM	Post-ART_1y vs Pre-HIV
ENTPD1-AS1	0.810370885129098	-0.0272992339028357	0.166	0.158	1	CD4_TTM	CD4 TTM	Post-ART_1y vs Pre-HIV
TFEB	0.8103754618172	0.0466575967472815	0.058	0.062	1	CD4_TTM	CD4 TTM	Post-ART_1y vs Pre-HIV
AC023509.2	0.810476459176223	-0.00609344821791839	0.008	0.008	1	CD4_TTM	CD4 TTM	Post-ART_1y vs Pre-HIV
AP003717.1	0.810511312072815	0.00446913915955274	0.015	0.012	1	CD4_TTM	CD4 TTM	Post-ART_1y vs Pre-HIV
COA1	0.810524117475422	0.0570578193801117	0.307	0.329	1	CD4_TTM	CD4 TTM	Post-ART_1y vs Pre-HIV
CENPH	0.810623846794262	0.00381412621866911	0.015	0.014	1	CD4_TTM	CD4 TTM	Post-ART_1y vs Pre-HIV
TRMT112	0.810851775068062	0.0263513313751496	0.073	0.082	1	CD4_TTM	CD4 TTM	Post-ART_1y vs Pre-HIV
GTF2I	0.810897047023577	0.0723591738555083	0.303	0.366	1	CD4_TTM	CD4 TTM	Post-ART_1y vs Pre-HIV
PDE7B	0.810912848243066	-0.00337756479968557	0.012	0.014	1	CD4_TTM	CD4 TTM	Post-ART_1y vs Pre-HIV
GRINA	0.810918688145171	0.00791190067319578	0.014	0.014	1	CD4_TTM	CD4 TTM	Post-ART_1y vs Pre-HIV
COQ8B	0.810959866687855	-0.00936365561782322	0.031	0.023	1	CD4_TTM	CD4 TTM	Post-ART_1y vs Pre-HIV
ARL4A	0.810984066632931	0.0456389163695797	0.108	0.113	1	CD4_TTM	CD4 TTM	Post-ART_1y vs Pre-HIV
ENGASE	0.81102243298364	0.00703341307306388	0.046	0.06	1	CD4_TTM	CD4 TTM	Post-ART_1y vs Pre-HIV
RNF144B	0.811049032326904	-0.00629751744544238	0.027	0.021	1	CD4_TTM	CD4 TTM	Post-ART_1y vs Pre-HIV
COL15A1	0.81106708492664	0.0146924062029563	0.002	0.002	1	CD4_TTM	CD4 TTM	Post-ART_1y vs Pre-HIV
CCNB2	0.8110972518579	0.0248646665393723	0.006	0.01	1	CD4_TTM	CD4 TTM	Post-ART_1y vs Pre-HIV
AL157912.1	0.811341397084554	0.00684191546746761	0.023	0.029	1	CD4_TTM	CD4 TTM	Post-ART_1y vs Pre-HIV
LRRC39	0.81134420047672	0.0360823053271638	0.021	0.023	1	CD4_TTM	CD4 TTM	Post-ART_1y vs Pre-HIV
ADAMTS2	0.81135035861956	-0.00398576440919752	0.002	0.002	1	CD4_TTM	CD4 TTM	Post-ART_1y vs Pre-HIV
PGAP3	0.811397207885626	0.00481988972001032	0.023	0.029	1	CD4_TTM	CD4 TTM	Post-ART_1y vs Pre-HIV
AL031599.1	0.81175751859129	0.00945070792916946	0.006	0.004	1	CD4_TTM	CD4 TTM	Post-ART_1y vs Pre-HIV
AC004865.2	0.811822649138017	0.0098053861818742	0.019	0.016	1	CD4_TTM	CD4 TTM	Post-ART_1y vs Pre-HIV
MARCH5	0.811945654882137	0.0185221496706872	0.181	0.175	1	CD4_TTM	CD4 TTM	Post-ART_1y vs Pre-HIV
AC068279.2	0.811957342204367	-0.00403523079208594	0.006	0.008	1	CD4_TTM	CD4 TTM	Post-ART_1y vs Pre-HIV
DAG1	0.811988446156981	0.0381841005340336	0.035	0.037	1	CD4_TTM	CD4 TTM	Post-ART_1y vs Pre-HIV
CPM	0.812036121621887	-0.0120877780990139	0.019	0.021	1	CD4_TTM	CD4 TTM	Post-ART_1y vs Pre-HIV
CCDC183	0.812193692188138	-0.00179267370291707	0.008	0.01	1	CD4_TTM	CD4 TTM	Post-ART_1y vs Pre-HIV
AC008554.1	0.812232829008998	0.00214066981621168	0.015	0.019	1	CD4_TTM	CD4 TTM	Post-ART_1y vs Pre-HIV
RIPK1	0.812251482721367	0.127578354402893	0.322	0.368	1	CD4_TTM	CD4 TTM	Post-ART_1y vs Pre-HIV
TMBIM1	0.812365432431958	0.0147556205642793	0.095	0.107	1	CD4_TTM	CD4 TTM	Post-ART_1y vs Pre-HIV
SYNCRIP	0.812471775243617	0.0613311902477769	0.357	0.358	1	CD4_TTM	CD4 TTM	Post-ART_1y vs Pre-HIV
GGT5	0.812533268352432	-0.00118297746097419	0.002	0.002	1	CD4_TTM	CD4 TTM	Post-ART_1y vs Pre-HIV
SLC26A7	0.812651036582581	-0.00017911406906692	0.008	0.01	1	CD4_TTM	CD4 TTM	Post-ART_1y vs Pre-HIV
HADHA	0.812664843737205	0.00396746620521482	0.16	0.165	1	CD4_TTM	CD4 TTM	Post-ART_1y vs Pre-HIV
CPT1B	0.812732292828239	0.0273797753608882	0.023	0.025	1	CD4_TTM	CD4 TTM	Post-ART_1y vs Pre-HIV
FMR1	0.812744029858987	0.0685857417298747	0.222	0.241	1	CD4_TTM	CD4 TTM	Post-ART_1y vs Pre-HIV
SNAPC5	0.812795152788089	0.0424958696767819	0.05	0.051	1	CD4_TTM	CD4 TTM	Post-ART_1y vs Pre-HIV
SLC37A4	0.812911955973819	-0.00420318658109101	0.006	0.008	1	CD4_TTM	CD4 TTM	Post-ART_1y vs Pre-HIV
SCRG1	0.812921766785687	0.00834310496463608	0.004	0.004	1	CD4_TTM	CD4 TTM	Post-ART_1y vs Pre-HIV
AL356124.1	0.812929121185342	0.0102887974292115	0.037	0.031	1	CD4_TTM	CD4 TTM	Post-ART_1y vs Pre-HIV
GOLGA1	0.812963458555788	0.00345482354582549	0.106	0.117	1	CD4_TTM	CD4 TTM	Post-ART_1y vs Pre-HIV
Z99774.1	0.812984220978011	0.00207184266588085	0.027	0.029	1	CD4_TTM	CD4 TTM	Post-ART_1y vs Pre-HIV
ABHD16A	0.813185112252907	0.00225378155650707	0.068	0.078	1	CD4_TTM	CD4 TTM	Post-ART_1y vs Pre-HIV
AC074117.1	0.813331589389123	-0.00165228631965006	0.002	0.002	1	CD4_TTM	CD4 TTM	Post-ART_1y vs Pre-HIV
SLC16A6	0.813345203638127	0.0757095803561434	0.093	0.099	1	CD4_TTM	CD4 TTM	Post-ART_1y vs Pre-HIV
NFKB2	0.813397919082369	0.0178759461466912	0.068	0.082	1	CD4_TTM	CD4 TTM	Post-ART_1y vs Pre-HIV
SLFN13	0.813442435913531	0.050523973502448	0.098	0.103	1	CD4_TTM	CD4 TTM	Post-ART_1y vs Pre-HIV
CCR5AS	0.813462961890234	0.000808596965788217	0.006	0.004	1	CD4_TTM	CD4 TTM	Post-ART_1y vs Pre-HIV
PEX19	0.813657624830231	0.00666996425224547	0.037	0.043	1	CD4_TTM	CD4 TTM	Post-ART_1y vs Pre-HIV
DAGLA	0.813762655795233	0.00697730080417169	0.008	0.006	1	CD4_TTM	CD4 TTM	Post-ART_1y vs Pre-HIV
RSPH9	0.813798079753755	0.0015826318651976	0.01	0.01	1	CD4_TTM	CD4 TTM	Post-ART_1y vs Pre-HIV
PM20D2	0.813846651286531	-0.0276249449677108	0.033	0.035	1	CD4_TTM	CD4 TTM	Post-ART_1y vs Pre-HIV
AC012184.1	0.813851006507028	-0.00164117768345064	0.004	0.004	1	CD4_TTM	CD4 TTM	Post-ART_1y vs Pre-HIV
MTRNR2L6	0.81388967291147	0.0105651831917901	0.004	0.004	1	CD4_TTM	CD4 TTM	Post-ART_1y vs Pre-HIV
RPA4	0.813952572467286	6.66436878339737e-05	0.004	0.002	1	CD4_TTM	CD4 TTM	Post-ART_1y vs Pre-HIV
C1orf74	0.814210163810514	0.00177980371936007	0.004	0.002	1	CD4_TTM	CD4 TTM	Post-ART_1y vs Pre-HIV
STX19	0.814334943659666	-0.012047964409086	0.004	0.002	1	CD4_TTM	CD4 TTM	Post-ART_1y vs Pre-HIV
AURKB	0.814448359449547	0.00418086305127734	0.004	0.004	1	CD4_TTM	CD4 TTM	Post-ART_1y vs Pre-HIV
ABCF2	0.814459565150205	0.0182027883670692	0.039	0.037	1	CD4_TTM	CD4 TTM	Post-ART_1y vs Pre-HIV
FKBP1A	0.814525566535377	0.0070475674726887	0.083	0.08	1	CD4_TTM	CD4 TTM	Post-ART_1y vs Pre-HIV
MCM8-AS1	0.814531931343581	0.00202919479979543	0.002	0.002	1	CD4_TTM	CD4 TTM	Post-ART_1y vs Pre-HIV
BAG1	0.814547061946304	-0.00951589312500262	0.073	0.076	1	CD4_TTM	CD4 TTM	Post-ART_1y vs Pre-HIV
PWWP2B	0.814577511197386	-0.00669935801427667	0.014	0.012	1	CD4_TTM	CD4 TTM	Post-ART_1y vs Pre-HIV
AL355304.1	0.814606463859746	0.00493674661089641	0.023	0.027	1	CD4_TTM	CD4 TTM	Post-ART_1y vs Pre-HIV
DHRS11	0.814610036498646	-0.00306477164883285	0.006	0.006	1	CD4_TTM	CD4 TTM	Post-ART_1y vs Pre-HIV
AC105180.2	0.814612163803285	-0.0102212888725311	0.01	0.012	1	CD4_TTM	CD4 TTM	Post-ART_1y vs Pre-HIV
ZNF621	0.814662223935372	0.0422042482910866	0.042	0.043	1	CD4_TTM	CD4 TTM	Post-ART_1y vs Pre-HIV
KIAA0355	0.814670300524716	0.0197237052445214	0.309	0.342	1	CD4_TTM	CD4 TTM	Post-ART_1y vs Pre-HIV
TRA2A	0.814835413318703	0.0425020840349974	0.579	0.621	1	CD4_TTM	CD4 TTM	Post-ART_1y vs Pre-HIV
SLC35F4	0.814852930275634	0.00704321125127988	0.008	0.006	1	CD4_TTM	CD4 TTM	Post-ART_1y vs Pre-HIV
MMP25-AS1	0.814936486600541	0.0138135651166167	0.041	0.043	1	CD4_TTM	CD4 TTM	Post-ART_1y vs Pre-HIV
FGD1	0.815002490354725	-0.00522443566465407	0.008	0.008	1	CD4_TTM	CD4 TTM	Post-ART_1y vs Pre-HIV
NR2C1	0.815104510198151	-0.0510842542806056	0.166	0.183	1	CD4_TTM	CD4 TTM	Post-ART_1y vs Pre-HIV
AC084024.3	0.815206554110915	0.00217757472646546	0.006	0.008	1	CD4_TTM	CD4 TTM	Post-ART_1y vs Pre-HIV
RBP5	0.815240123052982	-0.000612951299265696	0.01	0.01	1	CD4_TTM	CD4 TTM	Post-ART_1y vs Pre-HIV
RCN1	0.815254549893099	-0.00561091391329517	0.027	0.031	1	CD4_TTM	CD4 TTM	Post-ART_1y vs Pre-HIV
CCHCR1	0.815312554890701	-0.000513837111495469	0.017	0.023	1	CD4_TTM	CD4 TTM	Post-ART_1y vs Pre-HIV
RAB21	0.815326560624527	-0.00351565995615988	0.307	0.335	1	CD4_TTM	CD4 TTM	Post-ART_1y vs Pre-HIV
AC004982.2	0.815358677474768	-0.00972117356508113	0.004	0.006	1	CD4_TTM	CD4 TTM	Post-ART_1y vs Pre-HIV
CAPS	0.815386098673504	0.00948847505265626	0.027	0.033	1	CD4_TTM	CD4 TTM	Post-ART_1y vs Pre-HIV
LINC00907	0.815421474961514	0.0277533278077279	0.029	0.027	1	CD4_TTM	CD4 TTM	Post-ART_1y vs Pre-HIV
AC023282.1	0.815567726315058	-0.00157034705204942	0.002	0.002	1	CD4_TTM	CD4 TTM	Post-ART_1y vs Pre-HIV
GOLGA8Q	0.81564416712682	0.00487582941922992	0.002	0.002	1	CD4_TTM	CD4 TTM	Post-ART_1y vs Pre-HIV
ZC3HC1	0.815651641496691	0.0180930367040281	0.037	0.045	1	CD4_TTM	CD4 TTM	Post-ART_1y vs Pre-HIV
AL391834.3	0.815677510131597	0.0098722937472744	0.002	0.002	1	CD4_TTM	CD4 TTM	Post-ART_1y vs Pre-HIV
TBC1D20	0.815792509905041	0.0267822454357203	0.044	0.047	1	CD4_TTM	CD4 TTM	Post-ART_1y vs Pre-HIV
RBM7	0.815820759795594	0.00714704352102746	0.104	0.111	1	CD4_TTM	CD4 TTM	Post-ART_1y vs Pre-HIV
AC009021.1	0.815821402496266	0.00518834433546902	0.004	0.002	1	CD4_TTM	CD4 TTM	Post-ART_1y vs Pre-HIV
LRPPRC	0.815858463250908	0.100390530206225	0.38	0.412	1	CD4_TTM	CD4 TTM	Post-ART_1y vs Pre-HIV
COMMD3	0.8158710636855	0.0336078638256058	0.066	0.072	1	CD4_TTM	CD4 TTM	Post-ART_1y vs Pre-HIV
LINC00847	0.815956500151047	-0.00357106596040284	0.019	0.019	1	CD4_TTM	CD4 TTM	Post-ART_1y vs Pre-HIV
CLCF1	0.816041314083475	0.00232070819929958	0.015	0.023	1	CD4_TTM	CD4 TTM	Post-ART_1y vs Pre-HIV
FANCA	0.816179288824679	0.0384368841885455	0.035	0.037	1	CD4_TTM	CD4 TTM	Post-ART_1y vs Pre-HIV
AC034114.2	0.816185211824913	0.00500804734049624	0.004	0.004	1	CD4_TTM	CD4 TTM	Post-ART_1y vs Pre-HIV
MYO10	0.816208212499112	0.00122461056331633	0.012	0.012	1	CD4_TTM	CD4 TTM	Post-ART_1y vs Pre-HIV
TRIAP1	0.816334779661584	0.00657614379144533	0.031	0.033	1	CD4_TTM	CD4 TTM	Post-ART_1y vs Pre-HIV
TRAJ31	0.816372314206305	-0.00446370460438044	0.002	0.002	1	CD4_TTM	CD4 TTM	Post-ART_1y vs Pre-HIV
FCER1G	0.816373546206373	0.000525389934807878	0.01	0.016	1	CD4_TTM	CD4 TTM	Post-ART_1y vs Pre-HIV
AL162311.3	0.81640018776569	0.00457387825454643	0.002	0.004	1	CD4_TTM	CD4 TTM	Post-ART_1y vs Pre-HIV
PUS7	0.816466817187553	-0.0202557307824095	0.033	0.037	1	CD4_TTM	CD4 TTM	Post-ART_1y vs Pre-HIV
TMEM176B	0.816505350787567	0.0112338070632243	0.002	0.004	1	CD4_TTM	CD4 TTM	Post-ART_1y vs Pre-HIV
CCDC88C	0.816518757878174	-0.00954344376354088	0.606	0.634	1	CD4_TTM	CD4 TTM	Post-ART_1y vs Pre-HIV
AP000977.1	0.816658651554194	0.00950938909124532	0.012	0.01	1	CD4_TTM	CD4 TTM	Post-ART_1y vs Pre-HIV
TENT4B	0.816706602190885	0.0513630608085998	0.288	0.296	1	CD4_TTM	CD4 TTM	Post-ART_1y vs Pre-HIV
DBN1	0.816763423389113	-0.00978207991232883	0.004	0.004	1	CD4_TTM	CD4 TTM	Post-ART_1y vs Pre-HIV
MCCC1	0.816786133465595	0.0342115092412509	0.114	0.111	1	CD4_TTM	CD4 TTM	Post-ART_1y vs Pre-HIV
AC024230.1	0.816840846934178	-0.0013150945906632	0.002	0.002	1	CD4_TTM	CD4 TTM	Post-ART_1y vs Pre-HIV
FGFR4	0.816862399288946	-0.000851425248453564	0.002	0.002	1	CD4_TTM	CD4 TTM	Post-ART_1y vs Pre-HIV
DDX59-AS1	0.816900471785593	-0.00135326276080889	0.004	0.004	1	CD4_TTM	CD4 TTM	Post-ART_1y vs Pre-HIV
CNST	0.816918709508716	0.0508908281360316	0.421	0.459	1	CD4_TTM	CD4 TTM	Post-ART_1y vs Pre-HIV
DGKE	0.816923296015253	-0.00889016433749057	0.178	0.195	1	CD4_TTM	CD4 TTM	Post-ART_1y vs Pre-HIV
GTDC1	0.816996892085575	0.0856021051679288	0.477	0.492	1	CD4_TTM	CD4 TTM	Post-ART_1y vs Pre-HIV
GLB1L3	0.817026932301858	0.00826706616344833	0.019	0.019	1	CD4_TTM	CD4 TTM	Post-ART_1y vs Pre-HIV
JCAD	0.817028974053573	0.00139219437754613	0.002	0.002	1	CD4_TTM	CD4 TTM	Post-ART_1y vs Pre-HIV
YPEL1	0.817142042436556	0.0107431020668945	0.064	0.06	1	CD4_TTM	CD4 TTM	Post-ART_1y vs Pre-HIV
NFKBIB	0.817173795883094	0.00957876692715104	0.085	0.095	1	CD4_TTM	CD4 TTM	Post-ART_1y vs Pre-HIV
AL592494.2	0.817179308900033	0.00860025697442827	0.004	0.004	1	CD4_TTM	CD4 TTM	Post-ART_1y vs Pre-HIV
SUMF1	0.817214544987489	0.0376333982410479	0.29	0.319	1	CD4_TTM	CD4 TTM	Post-ART_1y vs Pre-HIV
CHMP6	0.81722157634297	0.0509570702408827	0.037	0.035	1	CD4_TTM	CD4 TTM	Post-ART_1y vs Pre-HIV
MEGF9	0.81731305015551	0.0676863632077508	0.195	0.198	1	CD4_TTM	CD4 TTM	Post-ART_1y vs Pre-HIV
LRIF1	0.817334964416306	0.00859214215133966	0.046	0.045	1	CD4_TTM	CD4 TTM	Post-ART_1y vs Pre-HIV
CCDC58	0.817340065089069	0.000764017731612526	0.027	0.029	1	CD4_TTM	CD4 TTM	Post-ART_1y vs Pre-HIV
CHST15	0.81738444304399	-0.0138284121125846	0.012	0.01	1	CD4_TTM	CD4 TTM	Post-ART_1y vs Pre-HIV
SEC16A	0.817511433279106	-0.00758006446052695	0.178	0.187	1	CD4_TTM	CD4 TTM	Post-ART_1y vs Pre-HIV
AC024909.1	0.817588860243563	0.0026413301032357	0.002	0.002	1	CD4_TTM	CD4 TTM	Post-ART_1y vs Pre-HIV
SPOCD1	0.81773499009466	-0.00217710622937979	0.002	0.002	1	CD4_TTM	CD4 TTM	Post-ART_1y vs Pre-HIV
CCDC150	0.817746255432982	0.00579818991478827	0.014	0.012	1	CD4_TTM	CD4 TTM	Post-ART_1y vs Pre-HIV
KIR3DL2	0.817783234101501	-0.000510218212244241	0.002	0.006	1	CD4_TTM	CD4 TTM	Post-ART_1y vs Pre-HIV
AC068193.1	0.817799386000278	-0.00223589291406551	0.008	0.008	1	CD4_TTM	CD4 TTM	Post-ART_1y vs Pre-HIV
BUD31	0.817801145813801	0.0672040203576478	0.108	0.113	1	CD4_TTM	CD4 TTM	Post-ART_1y vs Pre-HIV
TINF2	0.817802142584019	0.00990572295572337	0.042	0.037	1	CD4_TTM	CD4 TTM	Post-ART_1y vs Pre-HIV
MCRIP1	0.81784070973628	0.0288008794788552	0.056	0.051	1	CD4_TTM	CD4 TTM	Post-ART_1y vs Pre-HIV
RPN1	0.817862152659364	0.0516251203771619	0.168	0.165	1	CD4_TTM	CD4 TTM	Post-ART_1y vs Pre-HIV
PDE4C	0.81788026982021	-0.0406870928346507	0.021	0.019	1	CD4_TTM	CD4 TTM	Post-ART_1y vs Pre-HIV
SAG	0.817962522903799	0.001734712037793	0.004	0.002	1	CD4_TTM	CD4 TTM	Post-ART_1y vs Pre-HIV
BTG1	0.81797730862324	0.0644880261964862	0.805	0.842	1	CD4_TTM	CD4 TTM	Post-ART_1y vs Pre-HIV
TYSND1	0.81799903114385	0.0228575481298477	0.031	0.039	1	CD4_TTM	CD4 TTM	Post-ART_1y vs Pre-HIV
RBMX2	0.81809360727164	-0.00321026345966507	0.042	0.047	1	CD4_TTM	CD4 TTM	Post-ART_1y vs Pre-HIV
MIR222HG	0.818096840776454	0.0291956866109341	0.062	0.068	1	CD4_TTM	CD4 TTM	Post-ART_1y vs Pre-HIV
DPY19L1	0.818183209187491	0.057382754588243	0.122	0.117	1	CD4_TTM	CD4 TTM	Post-ART_1y vs Pre-HIV
INO80D	0.818307869765268	0.069140719636684	0.417	0.444	1	CD4_TTM	CD4 TTM	Post-ART_1y vs Pre-HIV
AL135905.1	0.818324228167821	0.00283650250188461	0.002	0.004	1	CD4_TTM	CD4 TTM	Post-ART_1y vs Pre-HIV
AC069368.2	0.818329371411783	0.00165787996405192	0.002	0.002	1	CD4_TTM	CD4 TTM	Post-ART_1y vs Pre-HIV
AHI1	0.818363568591333	0.00229275760608627	0.208	0.214	1	CD4_TTM	CD4 TTM	Post-ART_1y vs Pre-HIV
AC090809.1	0.8184148185047	0.00224728827168864	0.002	0.002	1	CD4_TTM	CD4 TTM	Post-ART_1y vs Pre-HIV
AC037486.1	0.818565075437726	-0.00191184823500823	0.002	0.002	1	CD4_TTM	CD4 TTM	Post-ART_1y vs Pre-HIV
PCK2	0.81888039955405	-0.00122734041896388	0.035	0.035	1	CD4_TTM	CD4 TTM	Post-ART_1y vs Pre-HIV
GLRX5	0.818934879320986	0.0106200296097259	0.025	0.029	1	CD4_TTM	CD4 TTM	Post-ART_1y vs Pre-HIV
IL10RB	0.819093771459991	-0.0101993966075627	0.095	0.105	1	CD4_TTM	CD4 TTM	Post-ART_1y vs Pre-HIV
CCP110	0.819110405950659	-0.0202350751397404	0.071	0.066	1	CD4_TTM	CD4 TTM	Post-ART_1y vs Pre-HIV
PDSS2	0.819140636567666	0.063229673343558	0.247	0.263	1	CD4_TTM	CD4 TTM	Post-ART_1y vs Pre-HIV
ZFAND6	0.819170174627713	-0.0136282179500298	0.598	0.626	1	CD4_TTM	CD4 TTM	Post-ART_1y vs Pre-HIV
APOBEC3D	0.819203112914919	0.0296900090274566	0.015	0.016	1	CD4_TTM	CD4 TTM	Post-ART_1y vs Pre-HIV
BRCA1	0.819423972194863	2.718473247805e-05	0.017	0.021	1	CD4_TTM	CD4 TTM	Post-ART_1y vs Pre-HIV
XPC	0.819497037022557	-0.0283071498159386	0.28	0.292	1	CD4_TTM	CD4 TTM	Post-ART_1y vs Pre-HIV
TCP11L1	0.819562416781182	0.0395353134032104	0.073	0.078	1	CD4_TTM	CD4 TTM	Post-ART_1y vs Pre-HIV
AIFM2	0.819573108533915	0.0119240944034711	0.017	0.019	1	CD4_TTM	CD4 TTM	Post-ART_1y vs Pre-HIV
GNB5	0.819653162552762	0.0330669151258125	0.276	0.298	1	CD4_TTM	CD4 TTM	Post-ART_1y vs Pre-HIV
CATSPERG	0.819656603913094	-0.0149361196151088	0.025	0.037	1	CD4_TTM	CD4 TTM	Post-ART_1y vs Pre-HIV
PRKAG2-AS1	0.819681204693621	-0.000642527883002213	0.004	0.006	1	CD4_TTM	CD4 TTM	Post-ART_1y vs Pre-HIV
TRDMT1	0.819690478590102	0.0280656233153733	0.127	0.138	1	CD4_TTM	CD4 TTM	Post-ART_1y vs Pre-HIV
RN7SL832P	0.819716395685353	-0.00415365042930101	0.004	0.004	1	CD4_TTM	CD4 TTM	Post-ART_1y vs Pre-HIV
MIS12	0.81987511210652	0.0182148781587485	0.052	0.062	1	CD4_TTM	CD4 TTM	Post-ART_1y vs Pre-HIV
NLK	0.819905565128751	0.0262531322688759	0.207	0.21	1	CD4_TTM	CD4 TTM	Post-ART_1y vs Pre-HIV
FOXRED1	0.81995271176144	0.0337987160967005	0.05	0.053	1	CD4_TTM	CD4 TTM	Post-ART_1y vs Pre-HIV
AC025257.1	0.820011383808685	0.000375582817566951	0.006	0.008	1	CD4_TTM	CD4 TTM	Post-ART_1y vs Pre-HIV
TRIM65	0.820056751563711	0.0205255247376563	0.021	0.029	1	CD4_TTM	CD4 TTM	Post-ART_1y vs Pre-HIV
SCGB2B2	0.820306612209144	-0.0131723874377523	0.021	0.027	1	CD4_TTM	CD4 TTM	Post-ART_1y vs Pre-HIV
AL627309.5	0.820374188678089	0.0180415503249911	0.008	0.008	1	CD4_TTM	CD4 TTM	Post-ART_1y vs Pre-HIV
ACVR1	0.82062310533837	0.0103734832685802	0.137	0.138	1	CD4_TTM	CD4 TTM	Post-ART_1y vs Pre-HIV
CORO1C	0.820684780005792	0.00295008583803003	0.044	0.047	1	CD4_TTM	CD4 TTM	Post-ART_1y vs Pre-HIV
HIST1H2AJ	0.820690850785985	0.00731442399360637	0.004	0.006	1	CD4_TTM	CD4 TTM	Post-ART_1y vs Pre-HIV
ABCA6	0.820770617703348	0.00212790865889703	0.002	0.002	1	CD4_TTM	CD4 TTM	Post-ART_1y vs Pre-HIV
ZNF500	0.82085503545581	0.00242527726736382	0.019	0.019	1	CD4_TTM	CD4 TTM	Post-ART_1y vs Pre-HIV
CAPG	0.820925468034954	0.0350340864700834	0.062	0.056	1	CD4_TTM	CD4 TTM	Post-ART_1y vs Pre-HIV
PBDC1	0.820991788211195	0.00335488424820496	0.046	0.037	1	CD4_TTM	CD4 TTM	Post-ART_1y vs Pre-HIV
EREG	0.821033446332466	0.0332056524937812	0.008	0.01	1	CD4_TTM	CD4 TTM	Post-ART_1y vs Pre-HIV
LINC01250	0.821084154893435	-0.0204546581790033	0.014	0.014	1	CD4_TTM	CD4 TTM	Post-ART_1y vs Pre-HIV
TSPAN14	0.82118517846523	0.0229681117851941	0.367	0.364	1	CD4_TTM	CD4 TTM	Post-ART_1y vs Pre-HIV
DAP	0.82125242577367	0.0452485602737459	0.112	0.111	1	CD4_TTM	CD4 TTM	Post-ART_1y vs Pre-HIV
ARF4	0.821295502295822	0.149415150588602	0.272	0.288	1	CD4_TTM	CD4 TTM	Post-ART_1y vs Pre-HIV
ALS2	0.821295826508729	-0.0228786403404008	0.044	0.053	1	CD4_TTM	CD4 TTM	Post-ART_1y vs Pre-HIV
AC068633.1	0.821298816758953	-0.0385544068514502	0.023	0.021	1	CD4_TTM	CD4 TTM	Post-ART_1y vs Pre-HIV
DCAF4L1	0.82137255612304	-0.00375524513834076	0.002	0.002	1	CD4_TTM	CD4 TTM	Post-ART_1y vs Pre-HIV
AC009139.2	0.821490127811194	0.00658191267979859	0.008	0.008	1	CD4_TTM	CD4 TTM	Post-ART_1y vs Pre-HIV
CCDC81	0.821555455772157	-0.00517167984621346	0.004	0.004	1	CD4_TTM	CD4 TTM	Post-ART_1y vs Pre-HIV
AHDC1	0.821564188197879	0.0269073339700944	0.031	0.033	1	CD4_TTM	CD4 TTM	Post-ART_1y vs Pre-HIV
IL7	0.821705888260228	0.0648882872295045	0.095	0.107	1	CD4_TTM	CD4 TTM	Post-ART_1y vs Pre-HIV
MAP3K13	0.821740665170991	0.057213993503897	0.041	0.058	1	CD4_TTM	CD4 TTM	Post-ART_1y vs Pre-HIV
EEPD1	0.821801396077787	0.00711701910982598	0.122	0.126	1	CD4_TTM	CD4 TTM	Post-ART_1y vs Pre-HIV
TCIRG1	0.821881370295948	0.061060197105036	0.091	0.099	1	CD4_TTM	CD4 TTM	Post-ART_1y vs Pre-HIV
MLLT11	0.822018798122292	0.0181577776912705	0.031	0.031	1	CD4_TTM	CD4 TTM	Post-ART_1y vs Pre-HIV
GCNT4	0.822050810098342	0.00956539847312016	0.052	0.058	1	CD4_TTM	CD4 TTM	Post-ART_1y vs Pre-HIV
FAM27C	0.822248618357444	0.0077995566322537	0.002	0.002	1	CD4_TTM	CD4 TTM	Post-ART_1y vs Pre-HIV
PYURF	0.822262825841796	-0.00240130310302647	0.044	0.051	1	CD4_TTM	CD4 TTM	Post-ART_1y vs Pre-HIV
TH2LCRR	0.822289298525729	0.0151394062696546	0.012	0.01	1	CD4_TTM	CD4 TTM	Post-ART_1y vs Pre-HIV
AC125421.1	0.822379987888808	-0.00429895737066855	0.002	0.002	1	CD4_TTM	CD4 TTM	Post-ART_1y vs Pre-HIV
PRG4	0.822380538569452	0.0184387381197206	0.004	0.004	1	CD4_TTM	CD4 TTM	Post-ART_1y vs Pre-HIV
CNIH2	0.822402640137295	-0.0032820839737178	0.006	0.01	1	CD4_TTM	CD4 TTM	Post-ART_1y vs Pre-HIV
C12orf29	0.822407255806825	0.00234978939847957	0.041	0.041	1	CD4_TTM	CD4 TTM	Post-ART_1y vs Pre-HIV
TRUB2	0.822410427046125	6.90002138893364e-05	0.033	0.033	1	CD4_TTM	CD4 TTM	Post-ART_1y vs Pre-HIV
SCG3	0.822440445128775	-0.00764569632689741	0.002	0.004	1	CD4_TTM	CD4 TTM	Post-ART_1y vs Pre-HIV
IQCE	0.822544473464895	0.0637116424230852	0.025	0.025	1	CD4_TTM	CD4 TTM	Post-ART_1y vs Pre-HIV
ZNRF2	0.822626801553555	0.0930116113320145	0.494	0.539	1	CD4_TTM	CD4 TTM	Post-ART_1y vs Pre-HIV
ZNF766	0.822735952577271	0.0368357373014041	0.124	0.128	1	CD4_TTM	CD4 TTM	Post-ART_1y vs Pre-HIV
AC103739.3	0.822738989230999	0.00243120760321806	0.002	0.004	1	CD4_TTM	CD4 TTM	Post-ART_1y vs Pre-HIV
NIPSNAP1	0.822770146539342	-0.0330934425178951	0.027	0.027	1	CD4_TTM	CD4 TTM	Post-ART_1y vs Pre-HIV
WDR83	0.82285747395785	0.0154130264010392	0.033	0.043	1	CD4_TTM	CD4 TTM	Post-ART_1y vs Pre-HIV
GPSM1	0.822924689085114	0.0084289801672996	0.006	0.006	1	CD4_TTM	CD4 TTM	Post-ART_1y vs Pre-HIV
PSMA3-AS1	0.822979584372875	0.0321266321714333	0.295	0.302	1	CD4_TTM	CD4 TTM	Post-ART_1y vs Pre-HIV
AC011447.3	0.823023815392161	0.0127797332201415	0.021	0.021	1	CD4_TTM	CD4 TTM	Post-ART_1y vs Pre-HIV
AC244197.2	0.8230520761749	-0.00345051900234626	0.021	0.025	1	CD4_TTM	CD4 TTM	Post-ART_1y vs Pre-HIV
FAXDC2	0.823230542191536	0.00654953754394952	0.021	0.016	1	CD4_TTM	CD4 TTM	Post-ART_1y vs Pre-HIV
AC108105.1	0.823235876199326	0.0103106704211913	0.008	0.008	1	CD4_TTM	CD4 TTM	Post-ART_1y vs Pre-HIV
FIRRE	0.82331448564052	-0.00258103455559061	0.002	0.002	1	CD4_TTM	CD4 TTM	Post-ART_1y vs Pre-HIV
CCL28	0.823388194121119	0.0514264233002533	0.054	0.056	1	CD4_TTM	CD4 TTM	Post-ART_1y vs Pre-HIV
HEATR6	0.823467067829538	0.00938913591154558	0.046	0.051	1	CD4_TTM	CD4 TTM	Post-ART_1y vs Pre-HIV
OGG1	0.823697949589549	-0.0027904520818951	0.042	0.041	1	CD4_TTM	CD4 TTM	Post-ART_1y vs Pre-HIV
FHL2	0.823699964874761	-0.001222547338436	0.004	0.006	1	CD4_TTM	CD4 TTM	Post-ART_1y vs Pre-HIV
TSPAN5	0.823719340457466	0.0726416949869062	0.228	0.22	1	CD4_TTM	CD4 TTM	Post-ART_1y vs Pre-HIV
SLC22A13	0.82378848703201	0.0012548225528198	0.006	0.006	1	CD4_TTM	CD4 TTM	Post-ART_1y vs Pre-HIV
AC125437.3	0.823859338594497	0.0109245231990407	0.033	0.037	1	CD4_TTM	CD4 TTM	Post-ART_1y vs Pre-HIV
FITM2	0.823868702884666	-0.0118304865167095	0.008	0.008	1	CD4_TTM	CD4 TTM	Post-ART_1y vs Pre-HIV
CCDC149	0.823924901743765	-0.00969082444009666	0.008	0.012	1	CD4_TTM	CD4 TTM	Post-ART_1y vs Pre-HIV
GEMIN6	0.823959207341151	0.0177718877468738	0.012	0.01	1	CD4_TTM	CD4 TTM	Post-ART_1y vs Pre-HIV
AC130814.1	0.824130929460813	0.00309192642146323	0.006	0.006	1	CD4_TTM	CD4 TTM	Post-ART_1y vs Pre-HIV
SVOP	0.824156084060851	-0.00367741597224772	0.002	0.002	1	CD4_TTM	CD4 TTM	Post-ART_1y vs Pre-HIV
BAHD1	0.824377005196406	0.0146406161022226	0.064	0.064	1	CD4_TTM	CD4 TTM	Post-ART_1y vs Pre-HIV
FZD3	0.82451483519308	0.0300746426160958	0.015	0.014	1	CD4_TTM	CD4 TTM	Post-ART_1y vs Pre-HIV
CCNG2	0.824553380912463	0.0447800790380918	0.037	0.043	1	CD4_TTM	CD4 TTM	Post-ART_1y vs Pre-HIV
HELLS	0.824707885813275	0.0204565450985145	0.083	0.105	1	CD4_TTM	CD4 TTM	Post-ART_1y vs Pre-HIV
PRPS1	0.824795501617556	0.0146994186804225	0.069	0.064	1	CD4_TTM	CD4 TTM	Post-ART_1y vs Pre-HIV
AP003472.1	0.824833267736981	0.0269747835026912	0.017	0.021	1	CD4_TTM	CD4 TTM	Post-ART_1y vs Pre-HIV
RAB23	0.824945131843342	-0.000396155721574245	0.002	0.004	1	CD4_TTM	CD4 TTM	Post-ART_1y vs Pre-HIV
KIR3DL1	0.82494893220627	0.0143490034814507	0.004	0.004	1	CD4_TTM	CD4 TTM	Post-ART_1y vs Pre-HIV
YBX1	0.825132772551329	0.0866176520953108	0.38	0.399	1	CD4_TTM	CD4 TTM	Post-ART_1y vs Pre-HIV
DNER	0.825293784510089	-0.000782941936611924	0.002	0.002	1	CD4_TTM	CD4 TTM	Post-ART_1y vs Pre-HIV
USPL1	0.82537822383282	-0.00943525566014225	0.259	0.276	1	CD4_TTM	CD4 TTM	Post-ART_1y vs Pre-HIV
ABCA13	0.825469892226546	-0.00374473740374503	0.004	0.004	1	CD4_TTM	CD4 TTM	Post-ART_1y vs Pre-HIV
AF305872.2	0.825500568603773	0.0699779095742751	0.044	0.051	1	CD4_TTM	CD4 TTM	Post-ART_1y vs Pre-HIV
PPM1J	0.825586632141974	0.00690506531260738	0.002	0.002	1	CD4_TTM	CD4 TTM	Post-ART_1y vs Pre-HIV
AL139384.1	0.825760954811989	-0.00218643722289453	0.004	0.004	1	CD4_TTM	CD4 TTM	Post-ART_1y vs Pre-HIV
EEF1D	0.825810368226508	0.0359807432665453	0.591	0.607	1	CD4_TTM	CD4 TTM	Post-ART_1y vs Pre-HIV
CEP162	0.825831764209279	-0.0255130451420052	0.042	0.045	1	CD4_TTM	CD4 TTM	Post-ART_1y vs Pre-HIV
NKAP	0.825915536513596	0.0246330020411343	0.104	0.111	1	CD4_TTM	CD4 TTM	Post-ART_1y vs Pre-HIV
CKAP2	0.825987582544042	0.0240777176011765	0.068	0.074	1	CD4_TTM	CD4 TTM	Post-ART_1y vs Pre-HIV
NPEPPS	0.826115645407505	0.00566459737543545	0.301	0.319	1	CD4_TTM	CD4 TTM	Post-ART_1y vs Pre-HIV
SLC27A4	0.826124208034646	0.0231279226846182	0.023	0.021	1	CD4_TTM	CD4 TTM	Post-ART_1y vs Pre-HIV
RHCE	0.826162799697694	-0.0181754195634332	0.01	0.008	1	CD4_TTM	CD4 TTM	Post-ART_1y vs Pre-HIV
TMEM203	0.826382764378826	0.00742901834276095	0.027	0.025	1	CD4_TTM	CD4 TTM	Post-ART_1y vs Pre-HIV
CDK1	0.826429185881211	0.00215510042659364	0.004	0.002	1	CD4_TTM	CD4 TTM	Post-ART_1y vs Pre-HIV
TINCR	0.826490474066773	-0.0273563225549649	0.019	0.021	1	CD4_TTM	CD4 TTM	Post-ART_1y vs Pre-HIV
AC008897.2	0.826682626971216	0.00616967118695106	0.004	0.004	1	CD4_TTM	CD4 TTM	Post-ART_1y vs Pre-HIV
DYNC2H1	0.826684399803903	0.034997150513027	0.062	0.06	1	CD4_TTM	CD4 TTM	Post-ART_1y vs Pre-HIV
TOMM34	0.826703736360895	0.0216513918458649	0.025	0.025	1	CD4_TTM	CD4 TTM	Post-ART_1y vs Pre-HIV
ABCA1	0.826710581868721	-0.0112490374975022	0.033	0.037	1	CD4_TTM	CD4 TTM	Post-ART_1y vs Pre-HIV
AC026367.3	0.826722888211658	-0.00910370519829678	0.002	0.002	1	CD4_TTM	CD4 TTM	Post-ART_1y vs Pre-HIV
ALG1L9P	0.826769432290636	0.0134820160900965	0.017	0.023	1	CD4_TTM	CD4 TTM	Post-ART_1y vs Pre-HIV
AC009495.3	0.826813072981901	0.00722331881607763	0.008	0.01	1	CD4_TTM	CD4 TTM	Post-ART_1y vs Pre-HIV
MUC20	0.826839802347892	-0.00177779862362727	0.015	0.014	1	CD4_TTM	CD4 TTM	Post-ART_1y vs Pre-HIV
CARD8	0.826911166195853	0.00460315410564016	0.199	0.195	1	CD4_TTM	CD4 TTM	Post-ART_1y vs Pre-HIV
PRDX6	0.826913241747184	0.034580470561678	0.116	0.113	1	CD4_TTM	CD4 TTM	Post-ART_1y vs Pre-HIV
NBPF9	0.82691415960258	0.0474858393995882	0.068	0.074	1	CD4_TTM	CD4 TTM	Post-ART_1y vs Pre-HIV
PTPMT1	0.826924452825498	0.00126104565171126	0.012	0.014	1	CD4_TTM	CD4 TTM	Post-ART_1y vs Pre-HIV
HAR1A	0.826978694038948	-0.00116816231510592	0.002	0.002	1	CD4_TTM	CD4 TTM	Post-ART_1y vs Pre-HIV
ITPRIPL1	0.827003096034188	-0.00661403119099171	0.027	0.027	1	CD4_TTM	CD4 TTM	Post-ART_1y vs Pre-HIV
FCRL1	0.827074787259545	-0.0142574250960493	0.004	0.004	1	CD4_TTM	CD4 TTM	Post-ART_1y vs Pre-HIV
SNRPD1	0.82714223887056	0.00628950434528763	0.145	0.146	1	CD4_TTM	CD4 TTM	Post-ART_1y vs Pre-HIV
AC007496.1	0.827164870510023	0.00136960430321003	0.004	0.002	1	CD4_TTM	CD4 TTM	Post-ART_1y vs Pre-HIV
COA4	0.827192527831073	0.0263392266392405	0.023	0.027	1	CD4_TTM	CD4 TTM	Post-ART_1y vs Pre-HIV
STOML2	0.827248275640219	0.0158869920678577	0.023	0.021	1	CD4_TTM	CD4 TTM	Post-ART_1y vs Pre-HIV
SLF1	0.827257418134171	0.0385583958854641	0.371	0.399	1	CD4_TTM	CD4 TTM	Post-ART_1y vs Pre-HIV
TCF7L1	0.827293973805339	-0.00258638793303071	0.002	0.002	1	CD4_TTM	CD4 TTM	Post-ART_1y vs Pre-HIV
EYA4	0.827463419240686	0.00175423429823315	0.004	0.002	1	CD4_TTM	CD4 TTM	Post-ART_1y vs Pre-HIV
SYNGR1	0.827539902474316	0.00377794083739389	0.002	0.006	1	CD4_TTM	CD4 TTM	Post-ART_1y vs Pre-HIV
AC132938.6	0.827585191595709	0.00349429332607301	0.002	0.004	1	CD4_TTM	CD4 TTM	Post-ART_1y vs Pre-HIV
ZNF587	0.827795849626702	0.00131562494291068	0.048	0.049	1	CD4_TTM	CD4 TTM	Post-ART_1y vs Pre-HIV
CD74	0.827848346915121	0.0441806846876491	0.33	0.379	1	CD4_TTM	CD4 TTM	Post-ART_1y vs Pre-HIV
TLDC2	0.827856348395572	0.0240794159521311	0.01	0.012	1	CD4_TTM	CD4 TTM	Post-ART_1y vs Pre-HIV
NR1H3	0.827901545249727	-0.00599108080948041	0.006	0.004	1	CD4_TTM	CD4 TTM	Post-ART_1y vs Pre-HIV
MSRA	0.828005433441511	-0.0504174149796195	0.234	0.245	1	CD4_TTM	CD4 TTM	Post-ART_1y vs Pre-HIV
AL441992.1	0.828010793839773	0.00384686015900044	0.004	0.006	1	CD4_TTM	CD4 TTM	Post-ART_1y vs Pre-HIV
UBE2D1	0.828074170212205	0.0565147338683764	0.091	0.107	1	CD4_TTM	CD4 TTM	Post-ART_1y vs Pre-HIV
EXPH5	0.828142777938416	-0.00882722717945062	0.006	0.008	1	CD4_TTM	CD4 TTM	Post-ART_1y vs Pre-HIV
CSRNP1	0.82822725574004	0.0139247895615953	0.125	0.13	1	CD4_TTM	CD4 TTM	Post-ART_1y vs Pre-HIV
FTO	0.828243176708378	0.0958302425379989	0.444	0.453	1	CD4_TTM	CD4 TTM	Post-ART_1y vs Pre-HIV
PSAP	0.828270867334933	-0.00824438572772368	0.303	0.323	1	CD4_TTM	CD4 TTM	Post-ART_1y vs Pre-HIV
SOX12	0.828308174696301	0.00451901808244912	0.008	0.008	1	CD4_TTM	CD4 TTM	Post-ART_1y vs Pre-HIV
SCAANT1	0.828380749404771	-0.0029966596367299	0.002	0.002	1	CD4_TTM	CD4 TTM	Post-ART_1y vs Pre-HIV
AC018638.6	0.828508652961699	0.00263663943858878	0.004	0.002	1	CD4_TTM	CD4 TTM	Post-ART_1y vs Pre-HIV
LINC01208	0.828534539220771	0.00351976377435111	0.002	0.004	1	CD4_TTM	CD4 TTM	Post-ART_1y vs Pre-HIV
LAT	0.828600301920296	0.0088555517727682	0.189	0.2	1	CD4_TTM	CD4 TTM	Post-ART_1y vs Pre-HIV
LINC01643	0.82872424934461	-0.00192673415194562	0.004	0.004	1	CD4_TTM	CD4 TTM	Post-ART_1y vs Pre-HIV
AL158198.1	0.828745218273447	0.0282174963958017	0.012	0.016	1	CD4_TTM	CD4 TTM	Post-ART_1y vs Pre-HIV
STX4	0.828821841210601	0.0395759377262995	0.054	0.053	1	CD4_TTM	CD4 TTM	Post-ART_1y vs Pre-HIV
AC090617.2	0.828823527343181	-0.00398243948077045	0.002	0.002	1	CD4_TTM	CD4 TTM	Post-ART_1y vs Pre-HIV
PIAS1	0.828896155481214	0.0349997217774796	0.724	0.767	1	CD4_TTM	CD4 TTM	Post-ART_1y vs Pre-HIV
AC008467.1	0.82891584715636	-0.00164197159369522	0.062	0.066	1	CD4_TTM	CD4 TTM	Post-ART_1y vs Pre-HIV
PBX1	0.828983148803363	-0.0042176010029696	0.002	0.002	1	CD4_TTM	CD4 TTM	Post-ART_1y vs Pre-HIV
KIF1BP	0.829007074427143	0.0511792377923066	0.031	0.033	1	CD4_TTM	CD4 TTM	Post-ART_1y vs Pre-HIV
AC004672.1	0.829047252037482	-0.00681871609683841	0.002	0.004	1	CD4_TTM	CD4 TTM	Post-ART_1y vs Pre-HIV
EMC8	0.829171087274337	0.0265698612220508	0.054	0.047	1	CD4_TTM	CD4 TTM	Post-ART_1y vs Pre-HIV
ADGRL3-AS1	0.829245601938467	-0.00311377627295418	0.002	0.002	1	CD4_TTM	CD4 TTM	Post-ART_1y vs Pre-HIV
SEC24B	0.829334046289857	0.0563270967701892	0.496	0.514	1	CD4_TTM	CD4 TTM	Post-ART_1y vs Pre-HIV
TEX261	0.829556440976029	0.00824189796384333	0.014	0.016	1	CD4_TTM	CD4 TTM	Post-ART_1y vs Pre-HIV
IQUB	0.829618087559912	-0.00285120542169776	0.002	0.002	1	CD4_TTM	CD4 TTM	Post-ART_1y vs Pre-HIV
PGAM4	0.829635196215277	0.00554091262000646	0.002	0.002	1	CD4_TTM	CD4 TTM	Post-ART_1y vs Pre-HIV
GNB1L	0.829859704468369	-0.0113894516914225	0.025	0.029	1	CD4_TTM	CD4 TTM	Post-ART_1y vs Pre-HIV
APOL2	0.829877609474367	0.0669663787896448	0.046	0.056	1	CD4_TTM	CD4 TTM	Post-ART_1y vs Pre-HIV
MCC	0.829957706653029	-0.00389621596213785	0.079	0.088	1	CD4_TTM	CD4 TTM	Post-ART_1y vs Pre-HIV
AC099520.1	0.829960818702711	-0.00427174293553	0.002	0.002	1	CD4_TTM	CD4 TTM	Post-ART_1y vs Pre-HIV
LINC02306	0.829996717775068	-0.00246374969451904	0.002	0.002	1	CD4_TTM	CD4 TTM	Post-ART_1y vs Pre-HIV
AL929236.1	0.830015891662898	-0.000830441764272383	0.004	0.004	1	CD4_TTM	CD4 TTM	Post-ART_1y vs Pre-HIV
LINC01967	0.830095176843521	0.00923832202744656	0.002	0.004	1	CD4_TTM	CD4 TTM	Post-ART_1y vs Pre-HIV
AC012349.1	0.830466320107853	0.00221308603676878	0.002	0.002	1	CD4_TTM	CD4 TTM	Post-ART_1y vs Pre-HIV
CCT6A	0.830486754273208	0.00141785371937725	0.106	0.111	1	CD4_TTM	CD4 TTM	Post-ART_1y vs Pre-HIV
CA6	0.830582824974057	0.00490678684402955	0.004	0.002	1	CD4_TTM	CD4 TTM	Post-ART_1y vs Pre-HIV
AL731567.1	0.830626794009469	0.00662712836766287	0.006	0.006	1	CD4_TTM	CD4 TTM	Post-ART_1y vs Pre-HIV
RENBP	0.830627653585754	-0.00442471358129212	0.006	0.01	1	CD4_TTM	CD4 TTM	Post-ART_1y vs Pre-HIV
FKBP7	0.830676904010254	0.0165653268321782	0.006	0.006	1	CD4_TTM	CD4 TTM	Post-ART_1y vs Pre-HIV
HAUS7	0.830729146614262	0.00565402485266778	0.002	0.002	1	CD4_TTM	CD4 TTM	Post-ART_1y vs Pre-HIV
TLCD2	0.83092810241371	0.0194010778853172	0.008	0.008	1	CD4_TTM	CD4 TTM	Post-ART_1y vs Pre-HIV
IFI44L	0.830963077666263	0.028005716981178	0.035	0.041	1	CD4_TTM	CD4 TTM	Post-ART_1y vs Pre-HIV
AC008443.1	0.830984911570358	-0.0104306516968595	0.033	0.027	1	CD4_TTM	CD4 TTM	Post-ART_1y vs Pre-HIV
GPN1	0.830995018722993	0.0490926811503901	0.085	0.095	1	CD4_TTM	CD4 TTM	Post-ART_1y vs Pre-HIV
ZMYND10	0.83100346732098	0.0112914622539046	0.002	0.002	1	CD4_TTM	CD4 TTM	Post-ART_1y vs Pre-HIV
AC130895.1	0.831055736141958	-7.94880391609652e-05	0.01	0.01	1	CD4_TTM	CD4 TTM	Post-ART_1y vs Pre-HIV
PPP3CC	0.831167710680691	0.0214255521615496	0.568	0.595	1	CD4_TTM	CD4 TTM	Post-ART_1y vs Pre-HIV
RNF113A	0.831198124688042	0.000540617246685138	0.046	0.045	1	CD4_TTM	CD4 TTM	Post-ART_1y vs Pre-HIV
SLC44A2	0.831316222954933	0.0615868966749844	0.176	0.183	1	CD4_TTM	CD4 TTM	Post-ART_1y vs Pre-HIV
TNF	0.83133958942898	0.059557139543109	0.044	0.043	1	CD4_TTM	CD4 TTM	Post-ART_1y vs Pre-HIV
AP000593.4	0.831399999833396	0.0219927883191914	0.004	0.006	1	CD4_TTM	CD4 TTM	Post-ART_1y vs Pre-HIV
SNHG18	0.831553784705195	-0.00226036024359207	0.002	0.002	1	CD4_TTM	CD4 TTM	Post-ART_1y vs Pre-HIV
AC007384.1	0.831566026499467	0.120927485644959	0.153	0.169	1	CD4_TTM	CD4 TTM	Post-ART_1y vs Pre-HIV
SELPLG	0.831603723636696	0.00469755054019116	0.141	0.14	1	CD4_TTM	CD4 TTM	Post-ART_1y vs Pre-HIV
GOLPH3L	0.831689147703794	0.0168501306602986	0.019	0.016	1	CD4_TTM	CD4 TTM	Post-ART_1y vs Pre-HIV
DDX31	0.831726506002594	-0.013248728342354	0.087	0.093	1	CD4_TTM	CD4 TTM	Post-ART_1y vs Pre-HIV
H2AFY2	0.831747208861088	-0.00719256079916683	0.015	0.019	1	CD4_TTM	CD4 TTM	Post-ART_1y vs Pre-HIV
LINC01821	0.831775927356628	0.00292742990197272	0.002	0.002	1	CD4_TTM	CD4 TTM	Post-ART_1y vs Pre-HIV
CRMP1	0.832028312960194	-0.0149543338053722	0.01	0.01	1	CD4_TTM	CD4 TTM	Post-ART_1y vs Pre-HIV
SNRPE	0.832040747878854	-0.0279228127218463	0.083	0.074	1	CD4_TTM	CD4 TTM	Post-ART_1y vs Pre-HIV
AC137695.3	0.832168000573265	-0.00229891545143812	0.002	0.002	1	CD4_TTM	CD4 TTM	Post-ART_1y vs Pre-HIV
AC092118.1	0.832246920735684	-0.00298522287345527	0.002	0.002	1	CD4_TTM	CD4 TTM	Post-ART_1y vs Pre-HIV
RFLNB	0.832250220950557	0.0101062395808342	0.052	0.072	1	CD4_TTM	CD4 TTM	Post-ART_1y vs Pre-HIV
ZNF385A	0.832279445171407	-0.0028055926708686	0.008	0.01	1	CD4_TTM	CD4 TTM	Post-ART_1y vs Pre-HIV
VWA7	0.83229568838377	-0.00215402027299055	0.002	0.002	1	CD4_TTM	CD4 TTM	Post-ART_1y vs Pre-HIV
LINC00299	0.832336975277022	0.0276100407120309	0.154	0.146	1	CD4_TTM	CD4 TTM	Post-ART_1y vs Pre-HIV
AL161457.2	0.8325815093679	0.00869159220717085	0.01	0.01	1	CD4_TTM	CD4 TTM	Post-ART_1y vs Pre-HIV
TRHDE	0.832581773285295	0.00111417026042861	0.002	0.004	1	CD4_TTM	CD4 TTM	Post-ART_1y vs Pre-HIV
RYR3	0.832588073167785	0.0267189032159799	0.014	0.012	1	CD4_TTM	CD4 TTM	Post-ART_1y vs Pre-HIV
MARCH2	0.83261366276075	-0.00722064994129598	0.033	0.037	1	CD4_TTM	CD4 TTM	Post-ART_1y vs Pre-HIV
SULT2A1	0.832666127107335	0.00214523987840484	0.002	0.002	1	CD4_TTM	CD4 TTM	Post-ART_1y vs Pre-HIV
NBPF12	0.832686530142924	-0.0118586509575797	0.131	0.14	1	CD4_TTM	CD4 TTM	Post-ART_1y vs Pre-HIV
AC104532.2	0.832790914367576	0.000241482870126986	0.035	0.037	1	CD4_TTM	CD4 TTM	Post-ART_1y vs Pre-HIV
AC011451.3	0.83284580697113	-0.00957866604590522	0.002	0.002	1	CD4_TTM	CD4 TTM	Post-ART_1y vs Pre-HIV
AL008633.1	0.832854725632019	-0.00173899964577478	0.004	0.002	1	CD4_TTM	CD4 TTM	Post-ART_1y vs Pre-HIV
FAM131A	0.832855920644736	-0.00329337711718716	0.012	0.012	1	CD4_TTM	CD4 TTM	Post-ART_1y vs Pre-HIV
FRMPD4	0.832864414159772	0.00114133720629666	0.002	0.002	1	CD4_TTM	CD4 TTM	Post-ART_1y vs Pre-HIV
POLR2M	0.832998865405469	-0.0194931229255925	0.06	0.074	1	CD4_TTM	CD4 TTM	Post-ART_1y vs Pre-HIV
RAB30	0.833001816128559	0.0225982622476161	0.081	0.093	1	CD4_TTM	CD4 TTM	Post-ART_1y vs Pre-HIV
NUP35	0.833116017272472	0.00682921616887583	0.102	0.101	1	CD4_TTM	CD4 TTM	Post-ART_1y vs Pre-HIV
AC093495.1	0.833174515091542	-0.00312497515985444	0.079	0.088	1	CD4_TTM	CD4 TTM	Post-ART_1y vs Pre-HIV
AL731566.3	0.833216026899381	-0.00227861837191666	0.002	0.002	1	CD4_TTM	CD4 TTM	Post-ART_1y vs Pre-HIV
CMTM5	0.833245499385671	-0.00960444634052494	0.002	0.002	1	CD4_TTM	CD4 TTM	Post-ART_1y vs Pre-HIV
DNAH8	0.833247877069839	0.00507512736116944	0.002	0.002	1	CD4_TTM	CD4 TTM	Post-ART_1y vs Pre-HIV
DDX6	0.833270517296803	0.0240283908984753	0.602	0.626	1	CD4_TTM	CD4 TTM	Post-ART_1y vs Pre-HIV
AC008875.3	0.833430776915263	0.057449058488379	0.11	0.123	1	CD4_TTM	CD4 TTM	Post-ART_1y vs Pre-HIV
TLE5	0.833493750755213	0.0390794344549135	0.405	0.409	1	CD4_TTM	CD4 TTM	Post-ART_1y vs Pre-HIV
BIN3	0.833640270952091	-0.0146065609444361	0.205	0.218	1	CD4_TTM	CD4 TTM	Post-ART_1y vs Pre-HIV
AC009303.2	0.833738166081165	0.0310414057016714	0.058	0.051	1	CD4_TTM	CD4 TTM	Post-ART_1y vs Pre-HIV
CPNE7	0.833750367849376	0.000723870736705524	0.006	0.01	1	CD4_TTM	CD4 TTM	Post-ART_1y vs Pre-HIV
TP53INP2	0.833818649955919	0.0228038785500546	0.05	0.051	1	CD4_TTM	CD4 TTM	Post-ART_1y vs Pre-HIV
TNIP1	0.833877622438844	0.0788557338709894	0.276	0.298	1	CD4_TTM	CD4 TTM	Post-ART_1y vs Pre-HIV
MLKL	0.833919797259631	0.0548056975326425	0.068	0.086	1	CD4_TTM	CD4 TTM	Post-ART_1y vs Pre-HIV
TARDBP	0.833963503012684	0.0292249445750437	0.164	0.183	1	CD4_TTM	CD4 TTM	Post-ART_1y vs Pre-HIV
FGF9	0.83410003703914	0.00969647916930811	0.006	0.008	1	CD4_TTM	CD4 TTM	Post-ART_1y vs Pre-HIV
AC017050.1	0.834100146300538	0.00454809562519949	0.006	0.006	1	CD4_TTM	CD4 TTM	Post-ART_1y vs Pre-HIV
HK1	0.834302665900836	0.0209199034368623	0.203	0.214	1	CD4_TTM	CD4 TTM	Post-ART_1y vs Pre-HIV
SLC35D2	0.834318719125093	0.0164279646950345	0.031	0.027	1	CD4_TTM	CD4 TTM	Post-ART_1y vs Pre-HIV
FBXL6	0.834473383842464	-0.00217642819932087	0.012	0.012	1	CD4_TTM	CD4 TTM	Post-ART_1y vs Pre-HIV
AP000561.1	0.834603554128017	-0.000531341977530828	0.004	0.004	1	CD4_TTM	CD4 TTM	Post-ART_1y vs Pre-HIV
AL022313.2	0.834607172889565	-0.00126592439816002	0.004	0.004	1	CD4_TTM	CD4 TTM	Post-ART_1y vs Pre-HIV
AL442067.1	0.834707005382893	0.0175791298663233	0.006	0.006	1	CD4_TTM	CD4 TTM	Post-ART_1y vs Pre-HIV
LBX2	0.834759420880285	0.00165997169004617	0.004	0.002	1	CD4_TTM	CD4 TTM	Post-ART_1y vs Pre-HIV
ANKDD1B	0.834820087397973	-0.00681473934085203	0.015	0.019	1	CD4_TTM	CD4 TTM	Post-ART_1y vs Pre-HIV
INO80C	0.834840630468995	0.024634152605098	0.044	0.041	1	CD4_TTM	CD4 TTM	Post-ART_1y vs Pre-HIV
BFSP2	0.834927233910923	0.00574142639759397	0.01	0.006	1	CD4_TTM	CD4 TTM	Post-ART_1y vs Pre-HIV
AL136298.1	0.835030131315452	0.0050202054410811	0.002	0.002	1	CD4_TTM	CD4 TTM	Post-ART_1y vs Pre-HIV
SLC35C2	0.835113646753208	-0.0293809597130662	0.089	0.095	1	CD4_TTM	CD4 TTM	Post-ART_1y vs Pre-HIV
TIMM22	0.835127392564661	-0.0184999401939249	0.033	0.041	1	CD4_TTM	CD4 TTM	Post-ART_1y vs Pre-HIV
AC098851.1	0.835173318466883	0.00468104571220846	0.01	0.008	1	CD4_TTM	CD4 TTM	Post-ART_1y vs Pre-HIV
AC103706.1	0.835224837208324	0.00724791486256082	0.006	0.006	1	CD4_TTM	CD4 TTM	Post-ART_1y vs Pre-HIV
AL358332.1	0.835325002192129	0.00810116780304195	0.002	0.002	1	CD4_TTM	CD4 TTM	Post-ART_1y vs Pre-HIV
PRMT5	0.835338633634347	-0.00430335760338341	0.008	0.01	1	CD4_TTM	CD4 TTM	Post-ART_1y vs Pre-HIV
LINC02679	0.835370302375381	-0.00269137712149325	0.002	0.002	1	CD4_TTM	CD4 TTM	Post-ART_1y vs Pre-HIV
AC006042.2	0.835403898812997	0.00938976420582539	0.012	0.008	1	CD4_TTM	CD4 TTM	Post-ART_1y vs Pre-HIV
ARPC1A	0.835434129106438	0.0318772737969149	0.151	0.165	1	CD4_TTM	CD4 TTM	Post-ART_1y vs Pre-HIV
AC100821.2	0.835459324872643	-0.00585591978145779	0.004	0.004	1	CD4_TTM	CD4 TTM	Post-ART_1y vs Pre-HIV
ZNF571-AS1	0.835562018560131	-0.0036449190810998	0.006	0.006	1	CD4_TTM	CD4 TTM	Post-ART_1y vs Pre-HIV
AC019117.2	0.835648134686744	-0.0393794722771729	0.006	0.006	1	CD4_TTM	CD4 TTM	Post-ART_1y vs Pre-HIV
SEMA3E	0.835703251481839	-0.000730756260481663	0.014	0.014	1	CD4_TTM	CD4 TTM	Post-ART_1y vs Pre-HIV
LINC01876	0.83578449835465	-0.124652920233232	0.042	0.045	1	CD4_TTM	CD4 TTM	Post-ART_1y vs Pre-HIV
HMGN3-AS1	0.835870596261153	-0.00563795651713252	0.004	0.004	1	CD4_TTM	CD4 TTM	Post-ART_1y vs Pre-HIV
RYR2	0.835898389170166	0.025654984090743	0.017	0.016	1	CD4_TTM	CD4 TTM	Post-ART_1y vs Pre-HIV
BTBD6	0.835979644755892	0.0293158437118161	0.039	0.041	1	CD4_TTM	CD4 TTM	Post-ART_1y vs Pre-HIV
LINC00621	0.836057477586355	0.00206238034916006	0.002	0.002	1	CD4_TTM	CD4 TTM	Post-ART_1y vs Pre-HIV
BRD2	0.836095124435609	0.0982285666960208	0.292	0.298	1	CD4_TTM	CD4 TTM	Post-ART_1y vs Pre-HIV
PHF7	0.83613158036017	0.00981393853420395	0.035	0.035	1	CD4_TTM	CD4 TTM	Post-ART_1y vs Pre-HIV
OCRL	0.836354519296614	-0.00667874751112921	0.008	0.01	1	CD4_TTM	CD4 TTM	Post-ART_1y vs Pre-HIV
AC068631.1	0.83642990447416	0.0114850766261544	0.017	0.014	1	CD4_TTM	CD4 TTM	Post-ART_1y vs Pre-HIV
FBN1	0.83646171279037	0.00191586277308784	0.004	0.006	1	CD4_TTM	CD4 TTM	Post-ART_1y vs Pre-HIV
AL592295.4	0.836481050313119	-0.00438922916617712	0.017	0.019	1	CD4_TTM	CD4 TTM	Post-ART_1y vs Pre-HIV
GLIS3	0.836511360156271	-0.000614162649961551	0.006	0.008	1	CD4_TTM	CD4 TTM	Post-ART_1y vs Pre-HIV
TSTA3	0.836543661884916	-0.00362660716072788	0.029	0.029	1	CD4_TTM	CD4 TTM	Post-ART_1y vs Pre-HIV
FLNB	0.836585672430367	0.0348593818654983	0.071	0.08	1	CD4_TTM	CD4 TTM	Post-ART_1y vs Pre-HIV
SP2-AS1	0.83659874599741	0.0607261272172126	0.044	0.051	1	CD4_TTM	CD4 TTM	Post-ART_1y vs Pre-HIV
NCKAP5	0.836624283722647	-0.00589723953067076	0.008	0.006	1	CD4_TTM	CD4 TTM	Post-ART_1y vs Pre-HIV
MAGEE1	0.836638853039177	-0.00663703757267636	0.017	0.021	1	CD4_TTM	CD4 TTM	Post-ART_1y vs Pre-HIV
LRRIQ3	0.836843282664215	-0.0162698348390035	0.008	0.008	1	CD4_TTM	CD4 TTM	Post-ART_1y vs Pre-HIV
DNAH10OS	0.83687595245003	-0.00204633444160598	0.002	0.002	1	CD4_TTM	CD4 TTM	Post-ART_1y vs Pre-HIV
PSMD4	0.836881988234632	0.0301080750023416	0.073	0.08	1	CD4_TTM	CD4 TTM	Post-ART_1y vs Pre-HIV
HERPUD2	0.836896117152972	-0.00339935195693064	0.463	0.484	1	CD4_TTM	CD4 TTM	Post-ART_1y vs Pre-HIV
ETV2	0.837101342554526	-0.000205873899848205	0.004	0.004	1	CD4_TTM	CD4 TTM	Post-ART_1y vs Pre-HIV
KIAA0753	0.837118533786439	-0.0174699158214462	0.029	0.033	1	CD4_TTM	CD4 TTM	Post-ART_1y vs Pre-HIV
TICAM2	0.837154364044965	0.00548446291832778	0.008	0.008	1	CD4_TTM	CD4 TTM	Post-ART_1y vs Pre-HIV
ZNF208	0.837161799242986	0.00257069070534233	0.029	0.031	1	CD4_TTM	CD4 TTM	Post-ART_1y vs Pre-HIV
GRIN3A	0.837198907168338	0.00525251536714572	0.006	0.008	1	CD4_TTM	CD4 TTM	Post-ART_1y vs Pre-HIV
LINC01916	0.837338409261988	-0.00229510101315181	0.002	0.002	1	CD4_TTM	CD4 TTM	Post-ART_1y vs Pre-HIV
DNAJC18	0.837406496445301	-0.0319310296047475	0.027	0.033	1	CD4_TTM	CD4 TTM	Post-ART_1y vs Pre-HIV
AC104561.1	0.837521101203844	0.00375966454632292	0.004	0.002	1	CD4_TTM	CD4 TTM	Post-ART_1y vs Pre-HIV
ACAA1	0.837530890478767	0.015870949018429	0.075	0.082	1	CD4_TTM	CD4 TTM	Post-ART_1y vs Pre-HIV
NKRF	0.837538762715881	0.00421506814839573	0.048	0.051	1	CD4_TTM	CD4 TTM	Post-ART_1y vs Pre-HIV
NSMCE4A	0.837586888702191	-0.0246764409351312	0.068	0.076	1	CD4_TTM	CD4 TTM	Post-ART_1y vs Pre-HIV
BDH1	0.837605952507672	0.0142249888449252	0.023	0.027	1	CD4_TTM	CD4 TTM	Post-ART_1y vs Pre-HIV
LRRC40	0.837638748762691	0.0351975137683775	0.232	0.255	1	CD4_TTM	CD4 TTM	Post-ART_1y vs Pre-HIV
C16orf87	0.837683600512046	-0.0522733320960635	0.098	0.107	1	CD4_TTM	CD4 TTM	Post-ART_1y vs Pre-HIV
AC093525.6	0.837689917504481	0.00373840293170299	0.006	0.006	1	CD4_TTM	CD4 TTM	Post-ART_1y vs Pre-HIV
LYRM2	0.83772656804915	0.038341802935262	0.06	0.074	1	CD4_TTM	CD4 TTM	Post-ART_1y vs Pre-HIV
TLR4	0.837836583689409	-0.0209745202244654	0.012	0.014	1	CD4_TTM	CD4 TTM	Post-ART_1y vs Pre-HIV
GJA9	0.837857705187376	0.0124565076750359	0.002	0.002	1	CD4_TTM	CD4 TTM	Post-ART_1y vs Pre-HIV
HSPB1	0.837865789058098	-0.0231822881442727	0.041	0.041	1	CD4_TTM	CD4 TTM	Post-ART_1y vs Pre-HIV
GTF3C2-AS1	0.837868901898899	0.00560798951198448	0.002	0.002	1	CD4_TTM	CD4 TTM	Post-ART_1y vs Pre-HIV
GRIPAP1	0.83789054078813	0.0751893164773232	0.125	0.142	1	CD4_TTM	CD4 TTM	Post-ART_1y vs Pre-HIV
PIEZO2	0.837932409524609	-0.0030142945647545	0.002	0.002	1	CD4_TTM	CD4 TTM	Post-ART_1y vs Pre-HIV
MED9	0.838022940942886	-0.024362005503773	0.056	0.06	1	CD4_TTM	CD4 TTM	Post-ART_1y vs Pre-HIV
TRMT1	0.838074468855191	-0.0140398698025753	0.029	0.039	1	CD4_TTM	CD4 TTM	Post-ART_1y vs Pre-HIV
UTP11	0.838207887338106	-0.0133217198727062	0.027	0.031	1	CD4_TTM	CD4 TTM	Post-ART_1y vs Pre-HIV
SLC24A4	0.838483135787215	0.000470717786755424	0.01	0.01	1	CD4_TTM	CD4 TTM	Post-ART_1y vs Pre-HIV
AP000866.5	0.838555500057164	-0.00191372110887029	0.002	0.002	1	CD4_TTM	CD4 TTM	Post-ART_1y vs Pre-HIV
TBP	0.838567633893119	0.0569346476897791	0.069	0.076	1	CD4_TTM	CD4 TTM	Post-ART_1y vs Pre-HIV
IKZF1	0.838593176649776	-0.0222760013338061	0.728	0.733	1	CD4_TTM	CD4 TTM	Post-ART_1y vs Pre-HIV
PIP4K2A	0.838623964236958	0.0617571789509967	0.724	0.747	1	CD4_TTM	CD4 TTM	Post-ART_1y vs Pre-HIV
PRAG1	0.838744744074697	0.00500596812053462	0.019	0.023	1	CD4_TTM	CD4 TTM	Post-ART_1y vs Pre-HIV
JMJD7	0.838773710045643	-0.00677377776321606	0.015	0.014	1	CD4_TTM	CD4 TTM	Post-ART_1y vs Pre-HIV
DNAAF5	0.83911185015497	0.0403809226771957	0.05	0.047	1	CD4_TTM	CD4 TTM	Post-ART_1y vs Pre-HIV
AC092902.4	0.839141340197474	-0.0188997597402064	0.033	0.039	1	CD4_TTM	CD4 TTM	Post-ART_1y vs Pre-HIV
RGPD4	0.839188106370369	0.0120542065512495	0.006	0.006	1	CD4_TTM	CD4 TTM	Post-ART_1y vs Pre-HIV
DNPH1	0.83938728783102	0.0172613665696045	0.027	0.023	1	CD4_TTM	CD4 TTM	Post-ART_1y vs Pre-HIV
TEP1	0.839414790032975	0.012404005954312	0.081	0.088	1	CD4_TTM	CD4 TTM	Post-ART_1y vs Pre-HIV
AC073569.1	0.839488175614399	0.00100204633318803	0.004	0.002	1	CD4_TTM	CD4 TTM	Post-ART_1y vs Pre-HIV
ZC3H3	0.839582379360344	0.0515204043519426	0.079	0.097	1	CD4_TTM	CD4 TTM	Post-ART_1y vs Pre-HIV
GDPD5	0.839603644237653	0.0146579280681935	0.129	0.142	1	CD4_TTM	CD4 TTM	Post-ART_1y vs Pre-HIV
APLP2	0.839625176114061	-0.046464065263393	0.162	0.175	1	CD4_TTM	CD4 TTM	Post-ART_1y vs Pre-HIV
SPOCK3	0.839693675721484	-0.0129787251533257	0.004	0.004	1	CD4_TTM	CD4 TTM	Post-ART_1y vs Pre-HIV
AC015987.1	0.839733434380877	0.0342282866040629	0.019	0.019	1	CD4_TTM	CD4 TTM	Post-ART_1y vs Pre-HIV
SPOCK2	0.839771966978291	0.122290736027034	0.629	0.679	1	CD4_TTM	CD4 TTM	Post-ART_1y vs Pre-HIV
RHOT2	0.83977372034519	0.0703835343552326	0.087	0.093	1	CD4_TTM	CD4 TTM	Post-ART_1y vs Pre-HIV
ANAPC13	0.839817858122388	-0.00157791132918284	0.027	0.029	1	CD4_TTM	CD4 TTM	Post-ART_1y vs Pre-HIV
MYO3B-AS1	0.839826767287775	-0.0105810220958973	0.004	0.004	1	CD4_TTM	CD4 TTM	Post-ART_1y vs Pre-HIV
AC012184.4	0.839839627229532	0.0127715533198698	0.027	0.025	1	CD4_TTM	CD4 TTM	Post-ART_1y vs Pre-HIV
CHMP5	0.839938502775305	0.034437378154317	0.037	0.049	1	CD4_TTM	CD4 TTM	Post-ART_1y vs Pre-HIV
AC008625.1	0.840016784953946	0.00224133699533014	0.002	0.002	1	CD4_TTM	CD4 TTM	Post-ART_1y vs Pre-HIV
ZCCHC3	0.840039767631101	0.0133352736215569	0.019	0.025	1	CD4_TTM	CD4 TTM	Post-ART_1y vs Pre-HIV
FKBP15	0.840063969951284	0.0147062584966436	0.093	0.093	1	CD4_TTM	CD4 TTM	Post-ART_1y vs Pre-HIV
ZKSCAN3	0.840096566744423	-0.00085068783615835	0.002	0.002	1	CD4_TTM	CD4 TTM	Post-ART_1y vs Pre-HIV
AC012464.1	0.840133434955254	0.0367219927238468	0.004	0.004	1	CD4_TTM	CD4 TTM	Post-ART_1y vs Pre-HIV
ARMC12	0.840155241600607	-0.00888371413920491	0.002	0.002	1	CD4_TTM	CD4 TTM	Post-ART_1y vs Pre-HIV
AC061958.1	0.840183860324476	0.00685685105786618	0.002	0.002	1	CD4_TTM	CD4 TTM	Post-ART_1y vs Pre-HIV
MKNK2	0.840198771764925	0.00536637167732018	0.116	0.126	1	CD4_TTM	CD4 TTM	Post-ART_1y vs Pre-HIV
PLXNA2	0.840200184632141	-0.000215964235221952	0.01	0.01	1	CD4_TTM	CD4 TTM	Post-ART_1y vs Pre-HIV
GOLPH3	0.840263943705625	0.0586388845918506	0.347	0.37	1	CD4_TTM	CD4 TTM	Post-ART_1y vs Pre-HIV
CCDC42	0.840294419391123	0.00585783625210969	0.002	0.002	1	CD4_TTM	CD4 TTM	Post-ART_1y vs Pre-HIV
ERGIC2	0.840342706616821	0.0296751379976593	0.214	0.235	1	CD4_TTM	CD4 TTM	Post-ART_1y vs Pre-HIV
OTOF	0.840342753444818	0.00729461630751876	0.002	0.002	1	CD4_TTM	CD4 TTM	Post-ART_1y vs Pre-HIV
REC114	0.840462838801147	-0.000854978799512681	0.004	0.004	1	CD4_TTM	CD4 TTM	Post-ART_1y vs Pre-HIV
MYLK3	0.840463261162862	0.00520174117714248	0.004	0.004	1	CD4_TTM	CD4 TTM	Post-ART_1y vs Pre-HIV
ATP6V1C2	0.840516908509956	-0.0175009142748163	0.015	0.014	1	CD4_TTM	CD4 TTM	Post-ART_1y vs Pre-HIV
IVD	0.840649605189843	-0.0227052461251782	0.083	0.091	1	CD4_TTM	CD4 TTM	Post-ART_1y vs Pre-HIV
MEAK7	0.84068012323707	0.000609948740354083	0.079	0.086	1	CD4_TTM	CD4 TTM	Post-ART_1y vs Pre-HIV
LINC00899	0.840689627724462	0.00160768803145809	0.002	0.002	1	CD4_TTM	CD4 TTM	Post-ART_1y vs Pre-HIV
CBX5	0.840780053240517	0.012359561974209	0.104	0.117	1	CD4_TTM	CD4 TTM	Post-ART_1y vs Pre-HIV
SLC41A3	0.840822897349537	0.0406345953217387	0.066	0.064	1	CD4_TTM	CD4 TTM	Post-ART_1y vs Pre-HIV
PLA2G4B	0.840863451330437	-0.00447910998631221	0.015	0.019	1	CD4_TTM	CD4 TTM	Post-ART_1y vs Pre-HIV
HPSE2	0.840888316408499	-0.0106683585318811	0.004	0.004	1	CD4_TTM	CD4 TTM	Post-ART_1y vs Pre-HIV
PRNCR1	0.840916179072647	-0.00551598511288684	0.033	0.035	1	CD4_TTM	CD4 TTM	Post-ART_1y vs Pre-HIV
GAS5-AS1	0.841025099402638	0.000136450516541594	0.006	0.006	1	CD4_TTM	CD4 TTM	Post-ART_1y vs Pre-HIV
WDR86-AS1	0.84106247360298	-0.00272227530175874	0.025	0.025	1	CD4_TTM	CD4 TTM	Post-ART_1y vs Pre-HIV
AC005759.1	0.841216674413713	-0.00121427037832181	0.002	0.002	1	CD4_TTM	CD4 TTM	Post-ART_1y vs Pre-HIV
KRTCAP3	0.841381584454805	-0.00489487507571054	0.01	0.012	1	CD4_TTM	CD4 TTM	Post-ART_1y vs Pre-HIV
AC104938.1	0.841477598202092	-0.000358852220839409	0.004	0.006	1	CD4_TTM	CD4 TTM	Post-ART_1y vs Pre-HIV
MRM3	0.841574988015162	0.0187675426724065	0.017	0.019	1	CD4_TTM	CD4 TTM	Post-ART_1y vs Pre-HIV
AC011825.2	0.841693299075786	-0.00765221771371047	0.01	0.01	1	CD4_TTM	CD4 TTM	Post-ART_1y vs Pre-HIV
CSTB	0.841744203778871	0.0751629123613428	0.089	0.101	1	CD4_TTM	CD4 TTM	Post-ART_1y vs Pre-HIV
MED23	0.841758334886192	0.0539282142731572	0.351	0.381	1	CD4_TTM	CD4 TTM	Post-ART_1y vs Pre-HIV
AGPAT1	0.841784904053247	0.0229396845640179	0.017	0.021	1	CD4_TTM	CD4 TTM	Post-ART_1y vs Pre-HIV
AL158163.2	0.8419396843133	0.00810468891755463	0.006	0.006	1	CD4_TTM	CD4 TTM	Post-ART_1y vs Pre-HIV
AC092375.2	0.841955289789084	-0.000971369741744525	0.002	0.002	1	CD4_TTM	CD4 TTM	Post-ART_1y vs Pre-HIV
AL139120.1	0.841992647862102	0.00143631914841053	0.015	0.014	1	CD4_TTM	CD4 TTM	Post-ART_1y vs Pre-HIV
MIEF1	0.842001258287451	-0.012778937956987	0.044	0.056	1	CD4_TTM	CD4 TTM	Post-ART_1y vs Pre-HIV
MTDH	0.842035544371837	0.0445007441683956	0.5	0.519	1	CD4_TTM	CD4 TTM	Post-ART_1y vs Pre-HIV
AP005230.1	0.842239336618141	-0.00456455051373206	0.008	0.004	1	CD4_TTM	CD4 TTM	Post-ART_1y vs Pre-HIV
TRAV41	0.842422557514047	-0.00232493124681202	0.002	0.002	1	CD4_TTM	CD4 TTM	Post-ART_1y vs Pre-HIV
PREB	0.842604254853101	0.00681416756780594	0.014	0.012	1	CD4_TTM	CD4 TTM	Post-ART_1y vs Pre-HIV
BTD	0.842635655408368	-0.00755261124403517	0.28	0.278	1	CD4_TTM	CD4 TTM	Post-ART_1y vs Pre-HIV
RNF185	0.842812646793796	0.0240776521927812	0.073	0.068	1	CD4_TTM	CD4 TTM	Post-ART_1y vs Pre-HIV
LINC00174	0.842858740732622	-0.011143529026645	0.046	0.049	1	CD4_TTM	CD4 TTM	Post-ART_1y vs Pre-HIV
FAM174B	0.842902687140566	0.0226995727843775	0.014	0.023	1	CD4_TTM	CD4 TTM	Post-ART_1y vs Pre-HIV
CD226	0.842969460820421	0.0502987341764349	0.44	0.461	1	CD4_TTM	CD4 TTM	Post-ART_1y vs Pre-HIV
AL157392.2	0.843035877687016	0.00871227594587113	0.002	0.004	1	CD4_TTM	CD4 TTM	Post-ART_1y vs Pre-HIV
MYO16-AS1	0.843070910897762	0.027301608956654	0.012	0.01	1	CD4_TTM	CD4 TTM	Post-ART_1y vs Pre-HIV
AL139099.1	0.843099235146193	-0.0019278394487226	0.004	0.004	1	CD4_TTM	CD4 TTM	Post-ART_1y vs Pre-HIV
AC025171.1	0.843228994837952	-0.00166336620548008	0.091	0.086	1	CD4_TTM	CD4 TTM	Post-ART_1y vs Pre-HIV
MAP2K1	0.843436501697117	0.0164772582831636	0.288	0.302	1	CD4_TTM	CD4 TTM	Post-ART_1y vs Pre-HIV
NEU1	0.843624500412412	0.0530714337836847	0.062	0.07	1	CD4_TTM	CD4 TTM	Post-ART_1y vs Pre-HIV
AC121247.1	0.843692313604939	0.00635316210708662	0.002	0.002	1	CD4_TTM	CD4 TTM	Post-ART_1y vs Pre-HIV
SMIM29	0.843697769798645	-0.00515878391804137	0.031	0.043	1	CD4_TTM	CD4 TTM	Post-ART_1y vs Pre-HIV
NFIC	0.843708555163328	-0.00936584384028594	0.093	0.097	1	CD4_TTM	CD4 TTM	Post-ART_1y vs Pre-HIV
AC009563.1	0.843734460929788	0.00246252786749704	0.004	0.004	1	CD4_TTM	CD4 TTM	Post-ART_1y vs Pre-HIV
PCYOX1L	0.843761989729405	-0.000216822444871728	0.027	0.029	1	CD4_TTM	CD4 TTM	Post-ART_1y vs Pre-HIV
ELAC2	0.843840530040049	0.00267869010831262	0.05	0.056	1	CD4_TTM	CD4 TTM	Post-ART_1y vs Pre-HIV
HARBI1	0.843846814004004	0.0307752698795945	0.021	0.021	1	CD4_TTM	CD4 TTM	Post-ART_1y vs Pre-HIV
ZDHHC18	0.843861418520783	0.0432671840196245	0.073	0.091	1	CD4_TTM	CD4 TTM	Post-ART_1y vs Pre-HIV
AC073569.3	0.843980264628942	0.00552480416037037	0.004	0.004	1	CD4_TTM	CD4 TTM	Post-ART_1y vs Pre-HIV
FAM110B	0.844262567141442	0.00958685494765778	0.006	0.008	1	CD4_TTM	CD4 TTM	Post-ART_1y vs Pre-HIV
RABEPK	0.84427458203781	0.0360167834028863	0.064	0.062	1	CD4_TTM	CD4 TTM	Post-ART_1y vs Pre-HIV
NDUFA7	0.844327168861178	0.0166200857233077	0.068	0.068	1	CD4_TTM	CD4 TTM	Post-ART_1y vs Pre-HIV
AL121601.1	0.844429392220876	0.00809538402077754	0.004	0.006	1	CD4_TTM	CD4 TTM	Post-ART_1y vs Pre-HIV
AC007608.3	0.844507969751775	0.00642577069822741	0.004	0.004	1	CD4_TTM	CD4 TTM	Post-ART_1y vs Pre-HIV
TRA2B	0.844547194356155	0.0327997505819768	0.61	0.626	1	CD4_TTM	CD4 TTM	Post-ART_1y vs Pre-HIV
DYRK1A	0.844567780094419	0.0530529466775223	0.764	0.786	1	CD4_TTM	CD4 TTM	Post-ART_1y vs Pre-HIV
BAG4	0.844572781350883	0.0252204724683277	0.081	0.097	1	CD4_TTM	CD4 TTM	Post-ART_1y vs Pre-HIV
MTIF3	0.844613507707203	0.0479574086264906	0.079	0.084	1	CD4_TTM	CD4 TTM	Post-ART_1y vs Pre-HIV
DOCK8	0.84474274024099	-0.00946412290894028	0.79	0.798	1	CD4_TTM	CD4 TTM	Post-ART_1y vs Pre-HIV
AC010491.2	0.844816736633091	0.00162413631151442	0.002	0.002	1	CD4_TTM	CD4 TTM	Post-ART_1y vs Pre-HIV
CDC7	0.844913126323342	-0.0261078075713989	0.064	0.068	1	CD4_TTM	CD4 TTM	Post-ART_1y vs Pre-HIV
AJAP1	0.844943795243726	-0.00322707834121405	0.002	0.002	1	CD4_TTM	CD4 TTM	Post-ART_1y vs Pre-HIV
KLHL10	0.845056523614714	0.00138179933054432	0.006	0.004	1	CD4_TTM	CD4 TTM	Post-ART_1y vs Pre-HIV
RRP7A	0.845134984661757	-0.001354571492867	0.118	0.117	1	CD4_TTM	CD4 TTM	Post-ART_1y vs Pre-HIV
AC005944.1	0.845253698953729	0.0061305382590109	0.002	0.004	1	CD4_TTM	CD4 TTM	Post-ART_1y vs Pre-HIV
SUCLA2	0.845259666319635	0.0693955970467522	0.207	0.216	1	CD4_TTM	CD4 TTM	Post-ART_1y vs Pre-HIV
AC016831.5	0.845265502264885	-0.00591743783525933	0.297	0.317	1	CD4_TTM	CD4 TTM	Post-ART_1y vs Pre-HIV
CD2AP	0.845284033211951	0.105550890330568	0.332	0.344	1	CD4_TTM	CD4 TTM	Post-ART_1y vs Pre-HIV
LINC01479	0.845329938342249	-0.00158165002959641	0.002	0.002	1	CD4_TTM	CD4 TTM	Post-ART_1y vs Pre-HIV
AL161665.1	0.845362734904477	0.00114270195866847	0.01	0.01	1	CD4_TTM	CD4 TTM	Post-ART_1y vs Pre-HIV
GOSR2	0.845368273533022	0.00821404712809481	0.143	0.158	1	CD4_TTM	CD4 TTM	Post-ART_1y vs Pre-HIV
AC010883.1	0.84539420673214	0.00539185318918457	0.01	0.012	1	CD4_TTM	CD4 TTM	Post-ART_1y vs Pre-HIV
SASS6	0.845459479180092	-0.0159125256307516	0.035	0.043	1	CD4_TTM	CD4 TTM	Post-ART_1y vs Pre-HIV
ZAR1L	0.845634702256587	-0.000461730975074142	0.002	0.004	1	CD4_TTM	CD4 TTM	Post-ART_1y vs Pre-HIV
LINC00910	0.845635046708923	0.0279894729116555	0.151	0.142	1	CD4_TTM	CD4 TTM	Post-ART_1y vs Pre-HIV
DARS	0.84568678973079	0.0167723135612531	0.207	0.212	1	CD4_TTM	CD4 TTM	Post-ART_1y vs Pre-HIV
EAF1	0.845694433519777	0.0391148190965816	0.058	0.068	1	CD4_TTM	CD4 TTM	Post-ART_1y vs Pre-HIV
BAX	0.845720164684739	-0.0131466374618545	0.069	0.078	1	CD4_TTM	CD4 TTM	Post-ART_1y vs Pre-HIV
AC092666.1	0.845750755099686	0.0320407028037767	0.008	0.01	1	CD4_TTM	CD4 TTM	Post-ART_1y vs Pre-HIV
RNF43	0.845883254691273	-0.0621766588536506	0.058	0.058	1	CD4_TTM	CD4 TTM	Post-ART_1y vs Pre-HIV
MAPK6-DT	0.8459677073968	-0.00575526239489075	0.002	0.004	1	CD4_TTM	CD4 TTM	Post-ART_1y vs Pre-HIV
TSC22D3	0.846004622445912	0.0803040726428885	0.664	0.691	1	CD4_TTM	CD4 TTM	Post-ART_1y vs Pre-HIV
CENPC	0.846017172677752	0.0319706887374989	0.651	0.671	1	CD4_TTM	CD4 TTM	Post-ART_1y vs Pre-HIV
AC079760.1	0.846047198254952	-0.00530785758868033	0.004	0.002	1	CD4_TTM	CD4 TTM	Post-ART_1y vs Pre-HIV
SLC39A10	0.846167673980149	0.0270510423844897	0.189	0.191	1	CD4_TTM	CD4 TTM	Post-ART_1y vs Pre-HIV
FAM234A	0.846270105622861	0.0090184979620678	0.037	0.031	1	CD4_TTM	CD4 TTM	Post-ART_1y vs Pre-HIV
TNK1	0.846352819953344	0.00388574974707401	0.008	0.01	1	CD4_TTM	CD4 TTM	Post-ART_1y vs Pre-HIV
PIGN	0.846368294510862	0.0477718721333054	0.125	0.132	1	CD4_TTM	CD4 TTM	Post-ART_1y vs Pre-HIV
KCND2	0.846384470651512	-0.00183810942480577	0.002	0.002	1	CD4_TTM	CD4 TTM	Post-ART_1y vs Pre-HIV
AC025031.4	0.846398580655571	0.00515456454180831	0.002	0.002	1	CD4_TTM	CD4 TTM	Post-ART_1y vs Pre-HIV
AC021744.1	0.846459485183018	-0.00172489224393641	0.002	0.002	1	CD4_TTM	CD4 TTM	Post-ART_1y vs Pre-HIV
CXXC1	0.846495366519042	0.024954137224348	0.039	0.035	1	CD4_TTM	CD4 TTM	Post-ART_1y vs Pre-HIV
BORA	0.846541565087801	0.00912987667314336	0.044	0.051	1	CD4_TTM	CD4 TTM	Post-ART_1y vs Pre-HIV
INTS9	0.846612861387704	0.00544868530056819	0.068	0.07	1	CD4_TTM	CD4 TTM	Post-ART_1y vs Pre-HIV
ZSCAN29	0.846635115617371	0.00188737496292174	0.017	0.016	1	CD4_TTM	CD4 TTM	Post-ART_1y vs Pre-HIV
AC007014.1	0.846636425916317	-0.013020874862363	0.019	0.021	1	CD4_TTM	CD4 TTM	Post-ART_1y vs Pre-HIV
AL450322.2	0.846696061687044	0.00341891145770261	0.002	0.004	1	CD4_TTM	CD4 TTM	Post-ART_1y vs Pre-HIV
MSR1	0.846842373910063	-0.000650548809224846	0.002	0.002	1	CD4_TTM	CD4 TTM	Post-ART_1y vs Pre-HIV
ZNF618	0.847083561728602	0.00681431502442519	0.014	0.014	1	CD4_TTM	CD4 TTM	Post-ART_1y vs Pre-HIV
TTBK1	0.847104684205021	0.00194658813737212	0.004	0.004	1	CD4_TTM	CD4 TTM	Post-ART_1y vs Pre-HIV
AAMDC	0.847159643035108	0.0612066221341791	0.077	0.074	1	CD4_TTM	CD4 TTM	Post-ART_1y vs Pre-HIV
TMC3-AS1	0.847160524608651	-0.0114917617997757	0.01	0.01	1	CD4_TTM	CD4 TTM	Post-ART_1y vs Pre-HIV
CAPZB	0.847230627791499	-0.0352500422211426	0.678	0.691	1	CD4_TTM	CD4 TTM	Post-ART_1y vs Pre-HIV
AL008729.1	0.847236760671466	-0.00251753163035747	0.002	0.002	1	CD4_TTM	CD4 TTM	Post-ART_1y vs Pre-HIV
KLRF1	0.847260674996122	-0.011579784414714	0.039	0.037	1	CD4_TTM	CD4 TTM	Post-ART_1y vs Pre-HIV
CIART	0.847315735033004	0.00419166091541237	0.004	0.002	1	CD4_TTM	CD4 TTM	Post-ART_1y vs Pre-HIV
BBX	0.847366387649688	0.0700410691961628	0.649	0.695	1	CD4_TTM	CD4 TTM	Post-ART_1y vs Pre-HIV
Z68871.1	0.847385317464504	0.000253200403964718	0.012	0.008	1	CD4_TTM	CD4 TTM	Post-ART_1y vs Pre-HIV
PRKCD	0.847432103515794	0.0270653124163576	0.042	0.045	1	CD4_TTM	CD4 TTM	Post-ART_1y vs Pre-HIV
PCNP	0.847443114303434	0.0197652583007939	0.27	0.274	1	CD4_TTM	CD4 TTM	Post-ART_1y vs Pre-HIV
HIC1	0.84746960574777	-0.000982419926670801	0.006	0.006	1	CD4_TTM	CD4 TTM	Post-ART_1y vs Pre-HIV
MGRN1	0.847522191079427	0.0184618520058318	0.085	0.103	1	CD4_TTM	CD4 TTM	Post-ART_1y vs Pre-HIV
SLC35B2	0.847536515942391	0.011089403253233	0.019	0.021	1	CD4_TTM	CD4 TTM	Post-ART_1y vs Pre-HIV
ABCC6	0.847599230556197	0.0191801997600566	0.017	0.023	1	CD4_TTM	CD4 TTM	Post-ART_1y vs Pre-HIV
AL713851.1	0.84766694170529	0.0044838803999041	0.002	0.002	1	CD4_TTM	CD4 TTM	Post-ART_1y vs Pre-HIV
GRHL1	0.847675796125865	0.00100453919235609	0.006	0.004	1	CD4_TTM	CD4 TTM	Post-ART_1y vs Pre-HIV
PARD6G	0.847726710703745	0.0199497627277562	0.037	0.039	1	CD4_TTM	CD4 TTM	Post-ART_1y vs Pre-HIV
ABCA5	0.847884153612116	-0.025623218860485	0.22	0.247	1	CD4_TTM	CD4 TTM	Post-ART_1y vs Pre-HIV
AHCYL1	0.847924443555616	0.0195075584769051	0.085	0.084	1	CD4_TTM	CD4 TTM	Post-ART_1y vs Pre-HIV
PLEKHJ1	0.847927954770632	0.0179276562132262	0.052	0.056	1	CD4_TTM	CD4 TTM	Post-ART_1y vs Pre-HIV
LINC00294	0.848036407752616	-0.00581467570330654	0.008	0.012	1	CD4_TTM	CD4 TTM	Post-ART_1y vs Pre-HIV
AC007406.5	0.848075829889543	0.00755760448342678	0.004	0.004	1	CD4_TTM	CD4 TTM	Post-ART_1y vs Pre-HIV
AC093583.1	0.848255064301676	-0.00201679606689175	0.004	0.006	1	CD4_TTM	CD4 TTM	Post-ART_1y vs Pre-HIV
AP000763.4	0.848335446011144	-0.00441048506481241	0.002	0.002	1	CD4_TTM	CD4 TTM	Post-ART_1y vs Pre-HIV
ELAC1	0.848383720870247	0.00760792093688237	0.008	0.014	1	CD4_TTM	CD4 TTM	Post-ART_1y vs Pre-HIV
ACOT12	0.848399344072448	-0.0204698263003326	0.004	0.004	1	CD4_TTM	CD4 TTM	Post-ART_1y vs Pre-HIV
ACER2	0.848414271066968	0.00441606621893845	0.017	0.016	1	CD4_TTM	CD4 TTM	Post-ART_1y vs Pre-HIV
LLGL1	0.848545794560302	-0.000187017943991556	0.014	0.01	1	CD4_TTM	CD4 TTM	Post-ART_1y vs Pre-HIV
RANGAP1	0.848593372346026	0.0463988413802737	0.197	0.226	1	CD4_TTM	CD4 TTM	Post-ART_1y vs Pre-HIV
HJURP	0.848668107334053	-0.00194010926511263	0.002	0.002	1	CD4_TTM	CD4 TTM	Post-ART_1y vs Pre-HIV
IPO13	0.848833187195166	0.0125359526512035	0.008	0.008	1	CD4_TTM	CD4 TTM	Post-ART_1y vs Pre-HIV
AC009403.1	0.848973432697163	0.00846707571631864	0.008	0.01	1	CD4_TTM	CD4 TTM	Post-ART_1y vs Pre-HIV
Z84485.1	0.849005916105492	-0.00605751771192881	0.014	0.016	1	CD4_TTM	CD4 TTM	Post-ART_1y vs Pre-HIV
ADH4	0.849037576665781	0.00119217653978867	0.002	0.002	1	CD4_TTM	CD4 TTM	Post-ART_1y vs Pre-HIV
TGFBR1	0.849057490599521	-0.0798465077328331	0.114	0.111	1	CD4_TTM	CD4 TTM	Post-ART_1y vs Pre-HIV
PPP2R1A	0.849069775228759	0.0433222277541241	0.166	0.169	1	CD4_TTM	CD4 TTM	Post-ART_1y vs Pre-HIV
AC015911.6	0.84913223351983	0.00799659052333664	0.002	0.002	1	CD4_TTM	CD4 TTM	Post-ART_1y vs Pre-HIV
WDFY1	0.849141775761714	0.0286230876279285	0.268	0.282	1	CD4_TTM	CD4 TTM	Post-ART_1y vs Pre-HIV
AL672291.1	0.849193509517244	-0.00182753937060357	0.002	0.002	1	CD4_TTM	CD4 TTM	Post-ART_1y vs Pre-HIV
VGLL1	0.849219561928766	-0.00248036921048774	0.002	0.002	1	CD4_TTM	CD4 TTM	Post-ART_1y vs Pre-HIV
AC104695.2	0.849346530073508	0.00702205058014092	0.023	0.023	1	CD4_TTM	CD4 TTM	Post-ART_1y vs Pre-HIV
TAF5	0.849360369052982	-0.0073529582367278	0.025	0.029	1	CD4_TTM	CD4 TTM	Post-ART_1y vs Pre-HIV
FSTL4	0.849405109160906	0.00662360329103887	0.004	0.004	1	CD4_TTM	CD4 TTM	Post-ART_1y vs Pre-HIV
AC104984.3	0.849411579750432	0.00357234937150534	0.012	0.014	1	CD4_TTM	CD4 TTM	Post-ART_1y vs Pre-HIV
PPCDC	0.849509758963638	0.00512222164044951	0.11	0.117	1	CD4_TTM	CD4 TTM	Post-ART_1y vs Pre-HIV
LEPR	0.849530577460385	0.0511234986227523	0.037	0.047	1	CD4_TTM	CD4 TTM	Post-ART_1y vs Pre-HIV
ASXL1	0.849561604679354	0.130889826524432	0.475	0.498	1	CD4_TTM	CD4 TTM	Post-ART_1y vs Pre-HIV
IKBKB	0.849709677284837	0.042680883060999	0.208	0.216	1	CD4_TTM	CD4 TTM	Post-ART_1y vs Pre-HIV
IDH1	0.849935063071148	0.00391376771415414	0.027	0.027	1	CD4_TTM	CD4 TTM	Post-ART_1y vs Pre-HIV
CDK16	0.849969301286432	-0.00105216448669504	0.068	0.07	1	CD4_TTM	CD4 TTM	Post-ART_1y vs Pre-HIV
NPM3	0.850296680128427	-0.00391964319376999	0.006	0.004	1	CD4_TTM	CD4 TTM	Post-ART_1y vs Pre-HIV
AC024267.5	0.850498303464166	-0.00189985705269244	0.002	0.002	1	CD4_TTM	CD4 TTM	Post-ART_1y vs Pre-HIV
PHACTR1	0.850501212862292	-0.0100096010993342	0.019	0.025	1	CD4_TTM	CD4 TTM	Post-ART_1y vs Pre-HIV
SRF	0.850547314135997	0.0115875474508404	0.025	0.029	1	CD4_TTM	CD4 TTM	Post-ART_1y vs Pre-HIV
AL096870.8	0.850603441447843	-0.0108292113526944	0.012	0.019	1	CD4_TTM	CD4 TTM	Post-ART_1y vs Pre-HIV
ZC3H12B	0.850691818068425	-0.0228890380226889	0.021	0.021	1	CD4_TTM	CD4 TTM	Post-ART_1y vs Pre-HIV
CARS	0.850736779950022	-0.0392411344797108	0.151	0.16	1	CD4_TTM	CD4 TTM	Post-ART_1y vs Pre-HIV
LINC01185	0.850903459440578	0.00838365264896534	0.01	0.008	1	CD4_TTM	CD4 TTM	Post-ART_1y vs Pre-HIV
TXNL1	0.851067013507213	-0.0472049629357161	0.149	0.158	1	CD4_TTM	CD4 TTM	Post-ART_1y vs Pre-HIV
PRKCQ-AS1	0.851122633629129	-0.0203154463917273	0.106	0.107	1	CD4_TTM	CD4 TTM	Post-ART_1y vs Pre-HIV
UPRT	0.85124208297891	-0.0180669536795991	0.089	0.097	1	CD4_TTM	CD4 TTM	Post-ART_1y vs Pre-HIV
CAP1	0.85131210946284	0.1075922080272	0.332	0.335	1	CD4_TTM	CD4 TTM	Post-ART_1y vs Pre-HIV
PPP1R3D	0.851372066256914	0.0149524705957577	0.025	0.025	1	CD4_TTM	CD4 TTM	Post-ART_1y vs Pre-HIV
IFI27	0.851657806396303	-0.00828239445566866	0.002	0.002	1	CD4_TTM	CD4 TTM	Post-ART_1y vs Pre-HIV
ZNF384	0.851689464033462	0.00753488317957293	0.041	0.045	1	CD4_TTM	CD4 TTM	Post-ART_1y vs Pre-HIV
AL021368.5	0.851717332522111	-0.00445757314667773	0.006	0.008	1	CD4_TTM	CD4 TTM	Post-ART_1y vs Pre-HIV
IL15RA	0.851746604324442	0.0647280354331634	0.06	0.06	1	CD4_TTM	CD4 TTM	Post-ART_1y vs Pre-HIV
KCNC4	0.851776280439196	0.0157578605592338	0.035	0.037	1	CD4_TTM	CD4 TTM	Post-ART_1y vs Pre-HIV
AC115618.1	0.851875664881786	0.0109801361746793	0.008	0.006	1	CD4_TTM	CD4 TTM	Post-ART_1y vs Pre-HIV
EIF3L	0.851895713667086	0.0187573172971006	0.245	0.243	1	CD4_TTM	CD4 TTM	Post-ART_1y vs Pre-HIV
R3HDM1	0.851923584254648	0.0577130402950399	0.23	0.253	1	CD4_TTM	CD4 TTM	Post-ART_1y vs Pre-HIV
ALX4	0.851998028980681	-0.000507541122787928	0.002	0.002	1	CD4_TTM	CD4 TTM	Post-ART_1y vs Pre-HIV
AC018904.1	0.852048378799737	-0.0023191516490722	0.004	0.002	1	CD4_TTM	CD4 TTM	Post-ART_1y vs Pre-HIV
ASPH	0.852092909939068	0.0597519819175243	0.083	0.093	1	CD4_TTM	CD4 TTM	Post-ART_1y vs Pre-HIV
ASF1B	0.852141014082603	-0.0153466066771637	0.01	0.006	1	CD4_TTM	CD4 TTM	Post-ART_1y vs Pre-HIV
KCNK13	0.852173068893871	-0.000290795239343368	0.002	0.002	1	CD4_TTM	CD4 TTM	Post-ART_1y vs Pre-HIV
TRAJ21	0.852274562629615	-0.00180734783045243	0.002	0.002	1	CD4_TTM	CD4 TTM	Post-ART_1y vs Pre-HIV
TICAM1	0.852285159357823	0.0215508268669828	0.021	0.023	1	CD4_TTM	CD4 TTM	Post-ART_1y vs Pre-HIV
AL110115.1	0.852311531248243	-0.00856204575313134	0.002	0.002	1	CD4_TTM	CD4 TTM	Post-ART_1y vs Pre-HIV
THAP9-AS1	0.852314729739574	0.0460670116593901	0.069	0.072	1	CD4_TTM	CD4 TTM	Post-ART_1y vs Pre-HIV
AC138123.1	0.852335737645272	-0.00170662840549175	0.006	0.006	1	CD4_TTM	CD4 TTM	Post-ART_1y vs Pre-HIV
MDGA1	0.852440804794916	0.0257298519661472	0.035	0.039	1	CD4_TTM	CD4 TTM	Post-ART_1y vs Pre-HIV
LINC01572	0.852445730420583	-0.0611382448464489	0.068	0.07	1	CD4_TTM	CD4 TTM	Post-ART_1y vs Pre-HIV
MFSD14A	0.852566148112296	0.0435715695986645	0.392	0.401	1	CD4_TTM	CD4 TTM	Post-ART_1y vs Pre-HIV
AC079035.1	0.852765253153494	-0.00564444141532806	0.01	0.008	1	CD4_TTM	CD4 TTM	Post-ART_1y vs Pre-HIV
DTD2	0.852770318090589	0.0290612053197556	0.019	0.023	1	CD4_TTM	CD4 TTM	Post-ART_1y vs Pre-HIV
XPO7	0.852859674866436	-0.00775671589627946	0.203	0.214	1	CD4_TTM	CD4 TTM	Post-ART_1y vs Pre-HIV
RFC3	0.852864795501244	0.0416037127868633	0.064	0.07	1	CD4_TTM	CD4 TTM	Post-ART_1y vs Pre-HIV
FCHSD1	0.853131291085474	0.00669141891203159	0.041	0.043	1	CD4_TTM	CD4 TTM	Post-ART_1y vs Pre-HIV
CYB5RL	0.853195189974355	-0.00202957687914579	0.01	0.008	1	CD4_TTM	CD4 TTM	Post-ART_1y vs Pre-HIV
AL118516.1	0.853238418429763	0.0561979067593587	0.054	0.06	1	CD4_TTM	CD4 TTM	Post-ART_1y vs Pre-HIV
AC006517.2	0.853244770914117	0.0182287605583258	0.002	0.002	1	CD4_TTM	CD4 TTM	Post-ART_1y vs Pre-HIV
PLPP5	0.85328725199054	0.045448829012728	0.037	0.039	1	CD4_TTM	CD4 TTM	Post-ART_1y vs Pre-HIV
AC027228.1	0.853397889150805	0.00354759376020061	0.002	0.002	1	CD4_TTM	CD4 TTM	Post-ART_1y vs Pre-HIV
MCOLN1	0.85360483966856	0.01147506008846	0.015	0.019	1	CD4_TTM	CD4 TTM	Post-ART_1y vs Pre-HIV
MYBL1	0.853605862625146	0.123603893797122	0.232	0.249	1	CD4_TTM	CD4 TTM	Post-ART_1y vs Pre-HIV
C2CD2	0.853624543851711	0.0266363904386508	0.035	0.035	1	CD4_TTM	CD4 TTM	Post-ART_1y vs Pre-HIV
KAT8	0.853625256165118	0.0134526101174872	0.062	0.068	1	CD4_TTM	CD4 TTM	Post-ART_1y vs Pre-HIV
CNBD1	0.85369233492982	-0.00141634268631425	0.006	0.008	1	CD4_TTM	CD4 TTM	Post-ART_1y vs Pre-HIV
NRDE2	0.853742485266942	0.0336453951953601	0.143	0.167	1	CD4_TTM	CD4 TTM	Post-ART_1y vs Pre-HIV
NBPF3	0.853829274445416	0.0346584645567201	0.021	0.025	1	CD4_TTM	CD4 TTM	Post-ART_1y vs Pre-HIV
ZBTB44-DT	0.853865617875344	0.000558794984779192	0.004	0.004	1	CD4_TTM	CD4 TTM	Post-ART_1y vs Pre-HIV
ING2	0.853965958528456	0.0206529654497957	0.023	0.027	1	CD4_TTM	CD4 TTM	Post-ART_1y vs Pre-HIV
GLIPR1L2	0.854075561710987	0.00674816269484951	0.004	0.002	1	CD4_TTM	CD4 TTM	Post-ART_1y vs Pre-HIV
HIST1H2AD	0.85412608325103	0.00783486185338296	0.008	0.006	1	CD4_TTM	CD4 TTM	Post-ART_1y vs Pre-HIV
NCL	0.854261895317769	0.0929327491450338	0.523	0.549	1	CD4_TTM	CD4 TTM	Post-ART_1y vs Pre-HIV
AC005264.1	0.854267666169114	-0.0117957690256862	0.008	0.008	1	CD4_TTM	CD4 TTM	Post-ART_1y vs Pre-HIV
SLC15A1	0.854294371005881	-0.000485097683105343	0.002	0.002	1	CD4_TTM	CD4 TTM	Post-ART_1y vs Pre-HIV
C12orf57	0.854331431960986	0.0695388612080032	0.139	0.134	1	CD4_TTM	CD4 TTM	Post-ART_1y vs Pre-HIV
BRD3	0.854495348401426	0.0120962075557709	0.097	0.111	1	CD4_TTM	CD4 TTM	Post-ART_1y vs Pre-HIV
CFAP299	0.854577300326849	0.0582330833621405	0.012	0.014	1	CD4_TTM	CD4 TTM	Post-ART_1y vs Pre-HIV
ARMC6	0.854607345907622	0.0119559181481138	0.008	0.008	1	CD4_TTM	CD4 TTM	Post-ART_1y vs Pre-HIV
C10orf105	0.854760008086724	-0.00127211243560681	0.004	0.004	1	CD4_TTM	CD4 TTM	Post-ART_1y vs Pre-HIV
TNFRSF9	0.854775102916229	-0.0137204006320388	0.006	0.006	1	CD4_TTM	CD4 TTM	Post-ART_1y vs Pre-HIV
PPOX	0.8548536605609	0.00779568435651068	0.035	0.033	1	CD4_TTM	CD4 TTM	Post-ART_1y vs Pre-HIV
MRVI1-AS1	0.854925884117065	0.00698733523912798	0.004	0.004	1	CD4_TTM	CD4 TTM	Post-ART_1y vs Pre-HIV
AK6	0.855009858235097	0.0196974250617638	0.029	0.031	1	CD4_TTM	CD4 TTM	Post-ART_1y vs Pre-HIV
PDXDC1	0.855036235442794	0.00220044914129902	0.432	0.461	1	CD4_TTM	CD4 TTM	Post-ART_1y vs Pre-HIV
CNGB1	0.855156855967416	-0.0025294778927709	0.002	0.002	1	CD4_TTM	CD4 TTM	Post-ART_1y vs Pre-HIV
SOAT2	0.855218403452096	-0.0083427940708315	0.002	0.002	1	CD4_TTM	CD4 TTM	Post-ART_1y vs Pre-HIV
SYT12	0.855268644164323	-0.00423642943995013	0.002	0.002	1	CD4_TTM	CD4 TTM	Post-ART_1y vs Pre-HIV
AC113143.3	0.855344194197364	0.00514356056062977	0.002	0.002	1	CD4_TTM	CD4 TTM	Post-ART_1y vs Pre-HIV
CACNA1C-AS1	0.855427967906879	-0.00660288675660137	0.002	0.002	1	CD4_TTM	CD4 TTM	Post-ART_1y vs Pre-HIV
RSL1D1	0.855435433329085	0.107446560479391	0.153	0.177	1	CD4_TTM	CD4 TTM	Post-ART_1y vs Pre-HIV
AC004771.3	0.855446403538536	-0.00257610741218289	0.002	0.002	1	CD4_TTM	CD4 TTM	Post-ART_1y vs Pre-HIV
ALKBH4	0.855579650941613	-0.0105634838488485	0.031	0.033	1	CD4_TTM	CD4 TTM	Post-ART_1y vs Pre-HIV
DPYD-AS2	0.855597104554412	0.00369210505202165	0.002	0.002	1	CD4_TTM	CD4 TTM	Post-ART_1y vs Pre-HIV
AC035140.1	0.85564218450435	0.00109140116719709	0.002	0.004	1	CD4_TTM	CD4 TTM	Post-ART_1y vs Pre-HIV
SLC30A10	0.855650174847278	0.0022242781564339	0.004	0.002	1	CD4_TTM	CD4 TTM	Post-ART_1y vs Pre-HIV
AC011444.2	0.855777140034475	-0.000323456407969189	0.01	0.006	1	CD4_TTM	CD4 TTM	Post-ART_1y vs Pre-HIV
MAMLD1	0.855971692271784	0.0318937773769535	0.042	0.047	1	CD4_TTM	CD4 TTM	Post-ART_1y vs Pre-HIV
WDR19	0.85601321314922	-0.000166355831958287	0.062	0.066	1	CD4_TTM	CD4 TTM	Post-ART_1y vs Pre-HIV
AC067852.3	0.856049992730943	0.00012105197567404	0.002	0.002	1	CD4_TTM	CD4 TTM	Post-ART_1y vs Pre-HIV
AC005332.7	0.856174705764245	0.0158143126677353	0.006	0.006	1	CD4_TTM	CD4 TTM	Post-ART_1y vs Pre-HIV
FAM13B	0.8561925581129	0.00572811818848051	0.427	0.449	1	CD4_TTM	CD4 TTM	Post-ART_1y vs Pre-HIV
MANCR	0.856421396529958	-0.00110309092885484	0.002	0.002	1	CD4_TTM	CD4 TTM	Post-ART_1y vs Pre-HIV
AP001816.1	0.856486002589377	-0.00397951254201437	0.008	0.008	1	CD4_TTM	CD4 TTM	Post-ART_1y vs Pre-HIV
UBA1	0.856497411529071	0.0178896899050284	0.064	0.072	1	CD4_TTM	CD4 TTM	Post-ART_1y vs Pre-HIV
ZNF326	0.85650350678098	0.0723756791354295	0.292	0.323	1	CD4_TTM	CD4 TTM	Post-ART_1y vs Pre-HIV
AC092140.1	0.856504301675845	0.000829901135819433	0.019	0.014	1	CD4_TTM	CD4 TTM	Post-ART_1y vs Pre-HIV
MAD1L1	0.856630077961855	0.0581574749048335	0.268	0.29	1	CD4_TTM	CD4 TTM	Post-ART_1y vs Pre-HIV
GCNT3	0.856650858228484	0.015736183688451	0.006	0.006	1	CD4_TTM	CD4 TTM	Post-ART_1y vs Pre-HIV
EEF1AKNMT	0.856657762273607	0.00938741396552782	0.017	0.019	1	CD4_TTM	CD4 TTM	Post-ART_1y vs Pre-HIV
HSPA14	0.856765463103362	-0.00331065286011233	0.021	0.027	1	CD4_TTM	CD4 TTM	Post-ART_1y vs Pre-HIV
RFFL	0.856776510808778	0.0732894121473988	0.384	0.424	1	CD4_TTM	CD4 TTM	Post-ART_1y vs Pre-HIV
FAM53B-AS1	0.856833468608218	-0.0069231429984665	0.031	0.037	1	CD4_TTM	CD4 TTM	Post-ART_1y vs Pre-HIV
BEAN1	0.856845370352052	-0.00318936194694335	0.008	0.008	1	CD4_TTM	CD4 TTM	Post-ART_1y vs Pre-HIV
IFNGR1	0.856877977310198	0.0675929689073521	0.216	0.237	1	CD4_TTM	CD4 TTM	Post-ART_1y vs Pre-HIV
DND1	0.857000450652486	0.000183170332527625	0.004	0.004	1	CD4_TTM	CD4 TTM	Post-ART_1y vs Pre-HIV
TRAJ16	0.85704113535198	0.00291274508748762	0.002	0.004	1	CD4_TTM	CD4 TTM	Post-ART_1y vs Pre-HIV
ABHD14A	0.85708435060299	0.0195502393734721	0.023	0.023	1	CD4_TTM	CD4 TTM	Post-ART_1y vs Pre-HIV
AL035071.2	0.857200973029588	0.020402229607865	0.062	0.072	1	CD4_TTM	CD4 TTM	Post-ART_1y vs Pre-HIV
SCAI	0.857211715457316	-0.0146827919065967	0.122	0.123	1	CD4_TTM	CD4 TTM	Post-ART_1y vs Pre-HIV
FREM1	0.857212300203298	0.0136657478466393	0.002	0.002	1	CD4_TTM	CD4 TTM	Post-ART_1y vs Pre-HIV
TRIM16	0.857334336567613	-0.0320570279972096	0.062	0.062	1	CD4_TTM	CD4 TTM	Post-ART_1y vs Pre-HIV
UTP4	0.857335126286881	0.0190554209542974	0.089	0.078	1	CD4_TTM	CD4 TTM	Post-ART_1y vs Pre-HIV
DRAIC	0.857399633666096	-0.000883592353805751	0.017	0.016	1	CD4_TTM	CD4 TTM	Post-ART_1y vs Pre-HIV
AC092338.2	0.857502389745625	0.0138692966962119	0.01	0.012	1	CD4_TTM	CD4 TTM	Post-ART_1y vs Pre-HIV
NLRP3	0.857508606303773	-0.0169929162343927	0.037	0.039	1	CD4_TTM	CD4 TTM	Post-ART_1y vs Pre-HIV
COL22A1	0.857559801695225	0.000386067835644334	0.002	0.002	1	CD4_TTM	CD4 TTM	Post-ART_1y vs Pre-HIV
PLA2G4C	0.857623073873094	-0.00197634815178959	0.006	0.006	1	CD4_TTM	CD4 TTM	Post-ART_1y vs Pre-HIV
CPA6	0.857629774680955	0.0273664404167177	0.01	0.012	1	CD4_TTM	CD4 TTM	Post-ART_1y vs Pre-HIV
HAPLN3	0.85764479680618	0.0257866846980224	0.1	0.109	1	CD4_TTM	CD4 TTM	Post-ART_1y vs Pre-HIV
CCDC122	0.857650692067295	-0.00263345045601463	0.008	0.01	1	CD4_TTM	CD4 TTM	Post-ART_1y vs Pre-HIV
AC010998.2	0.857715698957755	0.0146589127958912	0.002	0.002	1	CD4_TTM	CD4 TTM	Post-ART_1y vs Pre-HIV
EML6	0.857874484717916	0.0102407121995683	0.023	0.027	1	CD4_TTM	CD4 TTM	Post-ART_1y vs Pre-HIV
KDM5B	0.857939971335362	0.0420381881087135	0.141	0.169	1	CD4_TTM	CD4 TTM	Post-ART_1y vs Pre-HIV
RTL10	0.857968067532669	0.0108819978751406	0.019	0.019	1	CD4_TTM	CD4 TTM	Post-ART_1y vs Pre-HIV
AC103858.1	0.857997352843168	-0.00770204881567407	0.015	0.019	1	CD4_TTM	CD4 TTM	Post-ART_1y vs Pre-HIV
ITGAX	0.858006147938025	-0.0048314700002854	0.017	0.021	1	CD4_TTM	CD4 TTM	Post-ART_1y vs Pre-HIV
ZBED5	0.858096351408845	-0.00728471067368031	0.097	0.097	1	CD4_TTM	CD4 TTM	Post-ART_1y vs Pre-HIV
CEP295	0.858106099223771	0.0109207527135349	0.112	0.121	1	CD4_TTM	CD4 TTM	Post-ART_1y vs Pre-HIV
KDM4C	0.858125964305016	0.0606409449987444	0.695	0.702	1	CD4_TTM	CD4 TTM	Post-ART_1y vs Pre-HIV
AP005436.2	0.858153534660766	-0.000694206884398418	0.002	0.002	1	CD4_TTM	CD4 TTM	Post-ART_1y vs Pre-HIV
SYT10	0.858190366380065	-0.00118740667917755	0.002	0.002	1	CD4_TTM	CD4 TTM	Post-ART_1y vs Pre-HIV
AMER1	0.858252303174521	0.0181721346990185	0.006	0.008	1	CD4_TTM	CD4 TTM	Post-ART_1y vs Pre-HIV
AL162426.1	0.858265295918981	0.00485787931390786	0.002	0.002	1	CD4_TTM	CD4 TTM	Post-ART_1y vs Pre-HIV
RRP15	0.858273301836769	0.034922067722099	0.106	0.105	1	CD4_TTM	CD4 TTM	Post-ART_1y vs Pre-HIV
SMU1	0.858284525638531	0.0215632367260519	0.247	0.27	1	CD4_TTM	CD4 TTM	Post-ART_1y vs Pre-HIV
AL109761.1	0.858306612976088	0.0182283402022924	0.029	0.031	1	CD4_TTM	CD4 TTM	Post-ART_1y vs Pre-HIV
ZNF462	0.858330264369535	-0.00148972417048498	0.004	0.002	1	CD4_TTM	CD4 TTM	Post-ART_1y vs Pre-HIV
FAM81A	0.858591191961401	-0.0010897488492663	0.002	0.002	1	CD4_TTM	CD4 TTM	Post-ART_1y vs Pre-HIV
TMEM9B	0.858602069264183	0.0321386591177401	0.089	0.091	1	CD4_TTM	CD4 TTM	Post-ART_1y vs Pre-HIV
AC139769.2	0.858672512354501	-0.00719631975056942	0.008	0.004	1	CD4_TTM	CD4 TTM	Post-ART_1y vs Pre-HIV
CIB3	0.858690379478506	0.00560672615924296	0.002	0.002	1	CD4_TTM	CD4 TTM	Post-ART_1y vs Pre-HIV
ZNF738	0.858787746550084	0.0139441692987239	0.056	0.053	1	CD4_TTM	CD4 TTM	Post-ART_1y vs Pre-HIV
ZNF180	0.858818074970917	0.00856308185176571	0.041	0.049	1	CD4_TTM	CD4 TTM	Post-ART_1y vs Pre-HIV
USP28	0.858863590712846	0.03631330064604	0.066	0.068	1	CD4_TTM	CD4 TTM	Post-ART_1y vs Pre-HIV
AL451085.2	0.858965257095272	0.0234702943946188	0.01	0.012	1	CD4_TTM	CD4 TTM	Post-ART_1y vs Pre-HIV
AL031432.4	0.859019886209244	0.00375208412925485	0.01	0.008	1	CD4_TTM	CD4 TTM	Post-ART_1y vs Pre-HIV
AL136320.1	0.859301895627772	-0.00819000684600583	0.008	0.008	1	CD4_TTM	CD4 TTM	Post-ART_1y vs Pre-HIV
DENND5A	0.859311921253625	-0.0118906437936134	0.125	0.142	1	CD4_TTM	CD4 TTM	Post-ART_1y vs Pre-HIV
FOXB1	0.859317697415751	0.000333665891452558	0.004	0.004	1	CD4_TTM	CD4 TTM	Post-ART_1y vs Pre-HIV
POLR1E	0.859432771874678	0.0355858358411658	0.048	0.053	1	CD4_TTM	CD4 TTM	Post-ART_1y vs Pre-HIV
CYP3A43	0.859450512075815	-0.00310732003793271	0.002	0.002	1	CD4_TTM	CD4 TTM	Post-ART_1y vs Pre-HIV
URB1	0.859455569936222	0.022913612727082	0.048	0.053	1	CD4_TTM	CD4 TTM	Post-ART_1y vs Pre-HIV
GALNT5	0.859490053192997	0.0172605788100768	0.008	0.008	1	CD4_TTM	CD4 TTM	Post-ART_1y vs Pre-HIV
LGALSL	0.859547358678154	-0.00535724030151649	0.002	0.002	1	CD4_TTM	CD4 TTM	Post-ART_1y vs Pre-HIV
C20orf203	0.859619682393443	0.00687060975000668	0.004	0.006	1	CD4_TTM	CD4 TTM	Post-ART_1y vs Pre-HIV
AP001178.2	0.859632125592312	0.00626318287859697	0.004	0.004	1	CD4_TTM	CD4 TTM	Post-ART_1y vs Pre-HIV
AL359697.1	0.859664004700413	-0.000296352830282443	0.002	0.002	1	CD4_TTM	CD4 TTM	Post-ART_1y vs Pre-HIV
TRAF5	0.859706620227719	0.020283039403153	0.17	0.181	1	CD4_TTM	CD4 TTM	Post-ART_1y vs Pre-HIV
C1D	0.859724046733817	-0.00783828094756134	0.143	0.146	1	CD4_TTM	CD4 TTM	Post-ART_1y vs Pre-HIV
GPC6	0.859801312033188	-0.00396773178362524	0.008	0.01	1	CD4_TTM	CD4 TTM	Post-ART_1y vs Pre-HIV
MAP3K15	0.859835723453865	0.00709890467991144	0.004	0.004	1	CD4_TTM	CD4 TTM	Post-ART_1y vs Pre-HIV
GRIP2	0.859927270536774	0.00827212090537514	0.004	0.004	1	CD4_TTM	CD4 TTM	Post-ART_1y vs Pre-HIV
ENTPD1	0.8599289201308	0.00915111741803099	0.037	0.041	1	CD4_TTM	CD4 TTM	Post-ART_1y vs Pre-HIV
MET	0.860054633563123	-0.00879117499852489	0.002	0.002	1	CD4_TTM	CD4 TTM	Post-ART_1y vs Pre-HIV
C10orf143	0.860142912788116	-0.015281739596168	0.014	0.01	1	CD4_TTM	CD4 TTM	Post-ART_1y vs Pre-HIV
PHLDB2	0.860177197230987	0.0402810285816266	0.064	0.066	1	CD4_TTM	CD4 TTM	Post-ART_1y vs Pre-HIV
TEX52	0.860197008364415	0.0146143904540394	0.01	0.01	1	CD4_TTM	CD4 TTM	Post-ART_1y vs Pre-HIV
CKAP5	0.860210775160048	0.0535098073667625	0.153	0.163	1	CD4_TTM	CD4 TTM	Post-ART_1y vs Pre-HIV
DHRSX	0.860305994654059	0.0148867928804781	0.166	0.167	1	CD4_TTM	CD4 TTM	Post-ART_1y vs Pre-HIV
SYTL4	0.860407108303094	-0.00297804784221388	0.002	0.002	1	CD4_TTM	CD4 TTM	Post-ART_1y vs Pre-HIV
SPATA5	0.860543019721729	0.039943750699073	0.376	0.381	1	CD4_TTM	CD4 TTM	Post-ART_1y vs Pre-HIV
DHRS13	0.86074532324597	0.014956256712933	0.021	0.023	1	CD4_TTM	CD4 TTM	Post-ART_1y vs Pre-HIV
ZBTB11-AS1	0.86081792305829	-0.00987475004878229	0.012	0.014	1	CD4_TTM	CD4 TTM	Post-ART_1y vs Pre-HIV
IFT122	0.860830878023933	0.035845178369744	0.041	0.045	1	CD4_TTM	CD4 TTM	Post-ART_1y vs Pre-HIV
DPP6	0.860924867002861	0.00288455498388956	0.015	0.014	1	CD4_TTM	CD4 TTM	Post-ART_1y vs Pre-HIV
AC025171.4	0.860974711248578	0.00833845701428108	0.004	0.006	1	CD4_TTM	CD4 TTM	Post-ART_1y vs Pre-HIV
DUSP6	0.861030505967969	-0.0176612741725509	0.05	0.072	1	CD4_TTM	CD4 TTM	Post-ART_1y vs Pre-HIV
RANBP17	0.861097085321269	0.00618377926774309	0.004	0.004	1	CD4_TTM	CD4 TTM	Post-ART_1y vs Pre-HIV
PARD6G-AS1	0.861115847536568	0.0165853828466133	0.008	0.012	1	CD4_TTM	CD4 TTM	Post-ART_1y vs Pre-HIV
MCM5	0.861118995872503	0.0154101643925426	0.037	0.037	1	CD4_TTM	CD4 TTM	Post-ART_1y vs Pre-HIV
C2CD3	0.861131715680204	0.0182717362874786	0.11	0.117	1	CD4_TTM	CD4 TTM	Post-ART_1y vs Pre-HIV
CCDC186	0.8611476339301	-0.0540359677206921	0.286	0.302	1	CD4_TTM	CD4 TTM	Post-ART_1y vs Pre-HIV
AC130371.1	0.861149727748694	0.00749486004966537	0.002	0.002	1	CD4_TTM	CD4 TTM	Post-ART_1y vs Pre-HIV
AC005014.2	0.861176240572785	-0.00244947235925002	0.002	0.002	1	CD4_TTM	CD4 TTM	Post-ART_1y vs Pre-HIV
AC121761.1	0.86121417007075	0.0171980969838095	0.027	0.033	1	CD4_TTM	CD4 TTM	Post-ART_1y vs Pre-HIV
PIP4K2C	0.861230430542385	-0.00871164999823351	0.033	0.037	1	CD4_TTM	CD4 TTM	Post-ART_1y vs Pre-HIV
RAB8A	0.861269437931877	0.0447195315399804	0.091	0.103	1	CD4_TTM	CD4 TTM	Post-ART_1y vs Pre-HIV
AP001266.2	0.861269572654404	0.00048347051840077	0.002	0.002	1	CD4_TTM	CD4 TTM	Post-ART_1y vs Pre-HIV
LINC01806	0.861303948380751	0.00724891148523853	0.012	0.014	1	CD4_TTM	CD4 TTM	Post-ART_1y vs Pre-HIV
ZFP91	0.861357553934299	0.0241408159131844	0.199	0.198	1	CD4_TTM	CD4 TTM	Post-ART_1y vs Pre-HIV
AL590822.3	0.861391434212186	-0.00367404380969075	0.01	0.01	1	CD4_TTM	CD4 TTM	Post-ART_1y vs Pre-HIV
AGO2	0.861619093004874	0.0170219273418022	0.442	0.467	1	CD4_TTM	CD4 TTM	Post-ART_1y vs Pre-HIV
AC244033.2	0.861642137485116	0.0130178434430612	0.006	0.008	1	CD4_TTM	CD4 TTM	Post-ART_1y vs Pre-HIV
LINC00987	0.86173449687845	-0.00129701022246942	0.015	0.014	1	CD4_TTM	CD4 TTM	Post-ART_1y vs Pre-HIV
ST3GAL6	0.861897882626815	-0.00534010401871457	0.01	0.012	1	CD4_TTM	CD4 TTM	Post-ART_1y vs Pre-HIV
MIR133A1HG	0.86191892266711	-0.0059242255116597	0.006	0.008	1	CD4_TTM	CD4 TTM	Post-ART_1y vs Pre-HIV
AC091564.2	0.861947763137711	-0.00122391755782896	0.002	0.002	1	CD4_TTM	CD4 TTM	Post-ART_1y vs Pre-HIV
NPRL3	0.861967047176818	-0.0285452766554039	0.039	0.037	1	CD4_TTM	CD4 TTM	Post-ART_1y vs Pre-HIV
NUAK2	0.861998719333155	-0.00343748903567026	0.012	0.008	1	CD4_TTM	CD4 TTM	Post-ART_1y vs Pre-HIV
ABCA7	0.86201337880697	0.0172538904659988	0.066	0.07	1	CD4_TTM	CD4 TTM	Post-ART_1y vs Pre-HIV
HIKESHI	0.862186116092064	0.00593623946126989	0.041	0.029	1	CD4_TTM	CD4 TTM	Post-ART_1y vs Pre-HIV
AC010203.2	0.862303997864078	-0.00582325403341912	0.002	0.002	1	CD4_TTM	CD4 TTM	Post-ART_1y vs Pre-HIV
PGK1	0.862454062549492	0.0759423738228522	0.382	0.395	1	CD4_TTM	CD4 TTM	Post-ART_1y vs Pre-HIV
MPP7-DT	0.862512653086631	-8.94123228360397e-05	0.01	0.012	1	CD4_TTM	CD4 TTM	Post-ART_1y vs Pre-HIV
IL15	0.862597828895618	-0.020441506334784	0.077	0.099	1	CD4_TTM	CD4 TTM	Post-ART_1y vs Pre-HIV
AC026979.4	0.862634659936327	-0.00571253852243673	0.004	0.006	1	CD4_TTM	CD4 TTM	Post-ART_1y vs Pre-HIV
ASIP	0.862653995093301	-0.000837766742028451	0.006	0.004	1	CD4_TTM	CD4 TTM	Post-ART_1y vs Pre-HIV
AL049779.4	0.862688817350194	0.0398548456577245	0.015	0.021	1	CD4_TTM	CD4 TTM	Post-ART_1y vs Pre-HIV
AL035587.2	0.862747573404902	0.00101647154519168	0.004	0.006	1	CD4_TTM	CD4 TTM	Post-ART_1y vs Pre-HIV
ARMC9	0.862780644836315	0.0170650294504744	0.008	0.008	1	CD4_TTM	CD4 TTM	Post-ART_1y vs Pre-HIV
CDKL1	0.8628458929554	0.0576132937613884	0.044	0.047	1	CD4_TTM	CD4 TTM	Post-ART_1y vs Pre-HIV
AL138963.4	0.862861799756967	-0.00044603546453096	0.006	0.008	1	CD4_TTM	CD4 TTM	Post-ART_1y vs Pre-HIV
A2ML1	0.862910669885863	0.00860239594816395	0.002	0.002	1	CD4_TTM	CD4 TTM	Post-ART_1y vs Pre-HIV
PRKCA-AS1	0.863000786170209	-0.00968343463735893	0.056	0.056	1	CD4_TTM	CD4 TTM	Post-ART_1y vs Pre-HIV
POLK	0.863128828707106	-0.0235628526915218	0.224	0.226	1	CD4_TTM	CD4 TTM	Post-ART_1y vs Pre-HIV
RPS10-NUDT3	0.863294412680786	0.000888445352795003	0.027	0.031	1	CD4_TTM	CD4 TTM	Post-ART_1y vs Pre-HIV
IL4I1	0.863375878516853	0.0321940054149394	0.019	0.019	1	CD4_TTM	CD4 TTM	Post-ART_1y vs Pre-HIV
PLAAT3	0.863461597700832	0.031998378822188	0.033	0.033	1	CD4_TTM	CD4 TTM	Post-ART_1y vs Pre-HIV
SLMAP	0.863464445951925	0.0383587615849921	0.419	0.43	1	CD4_TTM	CD4 TTM	Post-ART_1y vs Pre-HIV
MPZL3	0.863501734772683	-0.00967223050957888	0.293	0.327	1	CD4_TTM	CD4 TTM	Post-ART_1y vs Pre-HIV
RTN4IP1	0.863605241874893	0.0279714062931782	0.029	0.031	1	CD4_TTM	CD4 TTM	Post-ART_1y vs Pre-HIV
DINOL	0.863712161791879	0.00107337757314944	0.002	0.002	1	CD4_TTM	CD4 TTM	Post-ART_1y vs Pre-HIV
ZNF174	0.863721679766372	0.0088836818580714	0.006	0.006	1	CD4_TTM	CD4 TTM	Post-ART_1y vs Pre-HIV
TMEM266	0.863821102425065	-0.00828521244342098	0.021	0.023	1	CD4_TTM	CD4 TTM	Post-ART_1y vs Pre-HIV
GPRC5D	0.863952104891907	-0.00626563960070845	0.004	0.004	1	CD4_TTM	CD4 TTM	Post-ART_1y vs Pre-HIV
OLFML2A	0.864019442971448	0.00948509454319268	0.002	0.002	1	CD4_TTM	CD4 TTM	Post-ART_1y vs Pre-HIV
CYP27A1	0.864064464780969	-0.0266101072188362	0.006	0.006	1	CD4_TTM	CD4 TTM	Post-ART_1y vs Pre-HIV
PLXNA1	0.864158442385529	0.00974221228012148	0.008	0.01	1	CD4_TTM	CD4 TTM	Post-ART_1y vs Pre-HIV
VDAC3	0.864186660832132	0.0504903856128645	0.108	0.126	1	CD4_TTM	CD4 TTM	Post-ART_1y vs Pre-HIV
CXorf40A	0.864188982819256	-0.00849734804723588	0.012	0.014	1	CD4_TTM	CD4 TTM	Post-ART_1y vs Pre-HIV
SIMC1	0.86422225458371	-0.00348815658056079	0.149	0.154	1	CD4_TTM	CD4 TTM	Post-ART_1y vs Pre-HIV
AC008571.2	0.864223888577321	0.00171932176442838	0.004	0.002	1	CD4_TTM	CD4 TTM	Post-ART_1y vs Pre-HIV
DUSP12	0.864251831368513	-0.0252064110305639	0.035	0.035	1	CD4_TTM	CD4 TTM	Post-ART_1y vs Pre-HIV
KALRN	0.864303305355942	0.0129501136944212	0.006	0.006	1	CD4_TTM	CD4 TTM	Post-ART_1y vs Pre-HIV
TRAPPC5	0.864326250615155	0.00462496482999272	0.056	0.064	1	CD4_TTM	CD4 TTM	Post-ART_1y vs Pre-HIV
CCDC192	0.86435401950647	-0.00458858831723706	0.006	0.006	1	CD4_TTM	CD4 TTM	Post-ART_1y vs Pre-HIV
ATP5ME	0.864356143150823	0.0122144698498803	0.075	0.08	1	CD4_TTM	CD4 TTM	Post-ART_1y vs Pre-HIV
ABCC3	0.864502171263393	0.00276245882112371	0.004	0.004	1	CD4_TTM	CD4 TTM	Post-ART_1y vs Pre-HIV
NBR2	0.864572579067408	-0.0128321243600287	0.035	0.041	1	CD4_TTM	CD4 TTM	Post-ART_1y vs Pre-HIV
ALMS1	0.864615091327545	0.0364377660833972	0.274	0.276	1	CD4_TTM	CD4 TTM	Post-ART_1y vs Pre-HIV
LPP-AS1	0.864624430781336	0.0130219000281414	0.012	0.01	1	CD4_TTM	CD4 TTM	Post-ART_1y vs Pre-HIV
AL359915.1	0.864667583262942	-0.00408759343982698	0.006	0.006	1	CD4_TTM	CD4 TTM	Post-ART_1y vs Pre-HIV
PPM1G	0.864704473938102	0.038406889045151	0.162	0.173	1	CD4_TTM	CD4 TTM	Post-ART_1y vs Pre-HIV
AC027514.1	0.864739349763167	-0.0122466927123403	0.01	0.01	1	CD4_TTM	CD4 TTM	Post-ART_1y vs Pre-HIV
AL139317.5	0.864741999387989	-0.0191179467745755	0.012	0.01	1	CD4_TTM	CD4 TTM	Post-ART_1y vs Pre-HIV
POLQ	0.864745721495067	-0.00913431954461338	0.01	0.01	1	CD4_TTM	CD4 TTM	Post-ART_1y vs Pre-HIV
SOS1-IT1	0.864901601457673	0.00424715788751154	0.002	0.002	1	CD4_TTM	CD4 TTM	Post-ART_1y vs Pre-HIV
SNHG21	0.865004054962851	0.00477808912482098	0.015	0.01	1	CD4_TTM	CD4 TTM	Post-ART_1y vs Pre-HIV
LINC02029	0.865194225319211	0.0172622452421471	0.006	0.006	1	CD4_TTM	CD4 TTM	Post-ART_1y vs Pre-HIV
E2F3	0.86522965696131	-0.00628019300554644	0.069	0.066	1	CD4_TTM	CD4 TTM	Post-ART_1y vs Pre-HIV
AC108002.2	0.865313000947298	0.00258543728999022	0.002	0.002	1	CD4_TTM	CD4 TTM	Post-ART_1y vs Pre-HIV
RIT2	0.865382501149609	0.000282829599286192	0.004	0.002	1	CD4_TTM	CD4 TTM	Post-ART_1y vs Pre-HIV
CHODL	0.865402818585161	-0.0631925656716809	0.044	0.037	1	CD4_TTM	CD4 TTM	Post-ART_1y vs Pre-HIV
MMP14	0.86546612935029	0.00135327670660388	0.002	0.002	1	CD4_TTM	CD4 TTM	Post-ART_1y vs Pre-HIV
LINC02395	0.865605707845353	0.00739099641603311	0.002	0.002	1	CD4_TTM	CD4 TTM	Post-ART_1y vs Pre-HIV
FAM218A	0.865606022260595	0.00535886507785334	0.006	0.006	1	CD4_TTM	CD4 TTM	Post-ART_1y vs Pre-HIV
PRPF18	0.865608883552602	0.0269873385617168	0.185	0.198	1	CD4_TTM	CD4 TTM	Post-ART_1y vs Pre-HIV
PTGS1	0.865653158284159	-0.00421237554500443	0.006	0.004	1	CD4_TTM	CD4 TTM	Post-ART_1y vs Pre-HIV
MIAT	0.865666139035257	0.0511721998742611	0.299	0.296	1	CD4_TTM	CD4 TTM	Post-ART_1y vs Pre-HIV
AC013391.2	0.865709420621938	-0.00251751253023834	0.002	0.002	1	CD4_TTM	CD4 TTM	Post-ART_1y vs Pre-HIV
DST	0.866094055861628	0.00388241302139947	0.014	0.014	1	CD4_TTM	CD4 TTM	Post-ART_1y vs Pre-HIV
AC022872.1	0.866197833828141	-0.023090475119803	0.012	0.008	1	CD4_TTM	CD4 TTM	Post-ART_1y vs Pre-HIV
LNPEP	0.866239181521215	-0.00576765478493968	0.429	0.463	1	CD4_TTM	CD4 TTM	Post-ART_1y vs Pre-HIV
MAGOHB	0.866248137248389	0.0111173772540614	0.037	0.039	1	CD4_TTM	CD4 TTM	Post-ART_1y vs Pre-HIV
LINC01361	0.866286275063429	-0.00896474745824037	0.004	0.006	1	CD4_TTM	CD4 TTM	Post-ART_1y vs Pre-HIV
AP003392.1	0.866340851044966	-0.000612262753464071	0.012	0.014	1	CD4_TTM	CD4 TTM	Post-ART_1y vs Pre-HIV
LINC01392	0.866388596474991	0.00373245706590327	0.008	0.008	1	CD4_TTM	CD4 TTM	Post-ART_1y vs Pre-HIV
HAL	0.866546236656143	0.00844315093228834	0.006	0.006	1	CD4_TTM	CD4 TTM	Post-ART_1y vs Pre-HIV
AL133230.1	0.866675438678709	0.00666690549412068	0.012	0.014	1	CD4_TTM	CD4 TTM	Post-ART_1y vs Pre-HIV
TARBP2	0.866719560044709	-0.000531974333626423	0.01	0.01	1	CD4_TTM	CD4 TTM	Post-ART_1y vs Pre-HIV
NRGN	0.866742228813466	0.0770905201579157	0.012	0.021	1	CD4_TTM	CD4 TTM	Post-ART_1y vs Pre-HIV
PDE9A	0.866821485492115	-0.000595108977169224	0.002	0.002	1	CD4_TTM	CD4 TTM	Post-ART_1y vs Pre-HIV
PLEKHN1	0.866828595303109	-0.0231339091315027	0.012	0.012	1	CD4_TTM	CD4 TTM	Post-ART_1y vs Pre-HIV
LINC01163	0.866861506198986	0.00176101893715822	0.029	0.025	1	CD4_TTM	CD4 TTM	Post-ART_1y vs Pre-HIV
HPCAL1	0.866879460722062	0.0246979787687212	0.282	0.3	1	CD4_TTM	CD4 TTM	Post-ART_1y vs Pre-HIV
EXOSC7	0.86688755411393	0.0260019565011911	0.114	0.128	1	CD4_TTM	CD4 TTM	Post-ART_1y vs Pre-HIV
SETD3	0.866993984818389	0.00496553621938167	0.139	0.13	1	CD4_TTM	CD4 TTM	Post-ART_1y vs Pre-HIV
OPTN	0.867021587744873	0.00430060405242827	0.367	0.395	1	CD4_TTM	CD4 TTM	Post-ART_1y vs Pre-HIV
FGD6	0.867066300790969	-0.0268008850565654	0.025	0.021	1	CD4_TTM	CD4 TTM	Post-ART_1y vs Pre-HIV
RNF14	0.867122337450069	-0.0169606869417261	0.046	0.047	1	CD4_TTM	CD4 TTM	Post-ART_1y vs Pre-HIV
AF117829.1	0.867176345984576	-0.0125454933223478	0.031	0.033	1	CD4_TTM	CD4 TTM	Post-ART_1y vs Pre-HIV
AC023632.2	0.867258121111041	0.0340895266355511	0.015	0.014	1	CD4_TTM	CD4 TTM	Post-ART_1y vs Pre-HIV
KCNA2	0.86743362750445	-0.00705165928569342	0.012	0.014	1	CD4_TTM	CD4 TTM	Post-ART_1y vs Pre-HIV
NIN	0.867458858227711	0.0359191817908107	0.367	0.374	1	CD4_TTM	CD4 TTM	Post-ART_1y vs Pre-HIV
AL353595.1	0.867459063818204	0.00798726846826082	0.004	0.004	1	CD4_TTM	CD4 TTM	Post-ART_1y vs Pre-HIV
ABR	0.867501513816439	0.0596082988521375	0.137	0.14	1	CD4_TTM	CD4 TTM	Post-ART_1y vs Pre-HIV
AC026401.2	0.867521498871999	-0.00188043566396635	0.002	0.002	1	CD4_TTM	CD4 TTM	Post-ART_1y vs Pre-HIV
ZFP30	0.867522932252884	-0.0577489385931662	0.077	0.076	1	CD4_TTM	CD4 TTM	Post-ART_1y vs Pre-HIV
MORN2	0.867539828636767	-0.00239655253221793	0.004	0.006	1	CD4_TTM	CD4 TTM	Post-ART_1y vs Pre-HIV
NOXA1	0.86759649816626	0.00654317820365805	0.004	0.004	1	CD4_TTM	CD4 TTM	Post-ART_1y vs Pre-HIV
AL442003.1	0.867642187845403	0.00218199658651291	0.021	0.023	1	CD4_TTM	CD4 TTM	Post-ART_1y vs Pre-HIV
CENPM	0.867659894299865	0.0269999969663829	0.041	0.043	1	CD4_TTM	CD4 TTM	Post-ART_1y vs Pre-HIV
AL359504.2	0.867826194666043	0.00248791287576544	0.002	0.002	1	CD4_TTM	CD4 TTM	Post-ART_1y vs Pre-HIV
GNGT2	0.867915988753491	0.00867759910931309	0.006	0.006	1	CD4_TTM	CD4 TTM	Post-ART_1y vs Pre-HIV
TRMT9B	0.86799333452058	0.0075948340042957	0.004	0.004	1	CD4_TTM	CD4 TTM	Post-ART_1y vs Pre-HIV
BCL7A	0.86801333201314	-0.00826585671320627	0.017	0.019	1	CD4_TTM	CD4 TTM	Post-ART_1y vs Pre-HIV
SOCS3	0.868084656472716	-0.00970256943585218	0.073	0.076	1	CD4_TTM	CD4 TTM	Post-ART_1y vs Pre-HIV
TGIF2	0.868099690817281	0.0282881233388074	0.077	0.086	1	CD4_TTM	CD4 TTM	Post-ART_1y vs Pre-HIV
ARHGAP31	0.868105010978297	-0.0135945958022617	0.071	0.074	1	CD4_TTM	CD4 TTM	Post-ART_1y vs Pre-HIV
ADGRG2	0.86810605612321	-0.00524056160722295	0.006	0.006	1	CD4_TTM	CD4 TTM	Post-ART_1y vs Pre-HIV
GSS	0.868137851410168	0.0272420766876414	0.033	0.035	1	CD4_TTM	CD4 TTM	Post-ART_1y vs Pre-HIV
FCSK	0.868257841772632	0.0148368889341804	0.031	0.035	1	CD4_TTM	CD4 TTM	Post-ART_1y vs Pre-HIV
SAR1A	0.868315690614304	-0.0236893817598871	0.305	0.305	1	CD4_TTM	CD4 TTM	Post-ART_1y vs Pre-HIV
AC011445.2	0.868404362712795	-0.00123961429845065	0.002	0.002	1	CD4_TTM	CD4 TTM	Post-ART_1y vs Pre-HIV
AC109460.2	0.868414526915308	0.0135133093324772	0.031	0.039	1	CD4_TTM	CD4 TTM	Post-ART_1y vs Pre-HIV
HNRNPA1L2	0.868429164784893	-0.00307462169894947	0.006	0.006	1	CD4_TTM	CD4 TTM	Post-ART_1y vs Pre-HIV
ZFHX2-AS1	0.868533423168599	0.00350152687823145	0.019	0.019	1	CD4_TTM	CD4 TTM	Post-ART_1y vs Pre-HIV
AC010623.1	0.868588185732459	-0.00561831300213525	0.004	0.008	1	CD4_TTM	CD4 TTM	Post-ART_1y vs Pre-HIV
C12orf43	0.868616819511772	-0.0119811629636625	0.027	0.031	1	CD4_TTM	CD4 TTM	Post-ART_1y vs Pre-HIV
MEGF11	0.868660717358552	0.0209601348272924	0.008	0.008	1	CD4_TTM	CD4 TTM	Post-ART_1y vs Pre-HIV
ARHGAP25	0.868711519604522	0.00728434338859785	0.483	0.494	1	CD4_TTM	CD4 TTM	Post-ART_1y vs Pre-HIV
LINC01481	0.868727919641409	0.00337871903351475	0.002	0.002	1	CD4_TTM	CD4 TTM	Post-ART_1y vs Pre-HIV
KIAA0895	0.868765783894901	0.00318894095181264	0.017	0.021	1	CD4_TTM	CD4 TTM	Post-ART_1y vs Pre-HIV
RUNDC1	0.868836951721338	0.0306687928448224	0.037	0.039	1	CD4_TTM	CD4 TTM	Post-ART_1y vs Pre-HIV
ATP2C1	0.868870478211172	0.0911550055220911	0.355	0.374	1	CD4_TTM	CD4 TTM	Post-ART_1y vs Pre-HIV
CDKAL1	0.868935522159183	0.0181542902163199	0.705	0.73	1	CD4_TTM	CD4 TTM	Post-ART_1y vs Pre-HIV
LINC02307	0.868985072899418	-8.13298186884588e-06	0.002	0.002	1	CD4_TTM	CD4 TTM	Post-ART_1y vs Pre-HIV
AC244093.4	0.869144904822269	0.0094976607556869	0.004	0.004	1	CD4_TTM	CD4 TTM	Post-ART_1y vs Pre-HIV
AC027097.2	0.869164992937267	0.0331701240905038	0.062	0.066	1	CD4_TTM	CD4 TTM	Post-ART_1y vs Pre-HIV
DBF4B	0.869198827490904	-0.00220075527096539	0.014	0.012	1	CD4_TTM	CD4 TTM	Post-ART_1y vs Pre-HIV
PRR7	0.869223266696807	0.00320870607248253	0.031	0.033	1	CD4_TTM	CD4 TTM	Post-ART_1y vs Pre-HIV
SFR1	0.869269241602143	0.00151114194646296	0.019	0.021	1	CD4_TTM	CD4 TTM	Post-ART_1y vs Pre-HIV
NOP14	0.86928277680166	0.0331251979593664	0.12	0.128	1	CD4_TTM	CD4 TTM	Post-ART_1y vs Pre-HIV
EIF5A2	0.869374175597185	0.0102269303023199	0.027	0.033	1	CD4_TTM	CD4 TTM	Post-ART_1y vs Pre-HIV
UQCRHL	0.869428629324005	-0.00164712077470062	0.004	0.004	1	CD4_TTM	CD4 TTM	Post-ART_1y vs Pre-HIV
SH3PXD2B	0.869451523855552	0.00169678905450299	0.004	0.004	1	CD4_TTM	CD4 TTM	Post-ART_1y vs Pre-HIV
AC022558.1	0.869496400153126	-0.00250076948474013	0.004	0.004	1	CD4_TTM	CD4 TTM	Post-ART_1y vs Pre-HIV
ALG11	0.869655516064413	-0.0166358108770645	0.048	0.058	1	CD4_TTM	CD4 TTM	Post-ART_1y vs Pre-HIV
PPCS	0.869656230302067	0.0181193478284114	0.091	0.093	1	CD4_TTM	CD4 TTM	Post-ART_1y vs Pre-HIV
ARID1A	0.869691538451341	0.0293648657455978	0.334	0.362	1	CD4_TTM	CD4 TTM	Post-ART_1y vs Pre-HIV
IL11RA	0.869717029992368	0.0706745087884171	0.077	0.086	1	CD4_TTM	CD4 TTM	Post-ART_1y vs Pre-HIV
DSTYK	0.86974518453528	0.0478147753898766	0.212	0.235	1	CD4_TTM	CD4 TTM	Post-ART_1y vs Pre-HIV
UMAD1	0.869777260377689	0.0654411763861116	0.407	0.428	1	CD4_TTM	CD4 TTM	Post-ART_1y vs Pre-HIV
NDUFS4	0.869886175140943	0.0630188157054956	0.214	0.235	1	CD4_TTM	CD4 TTM	Post-ART_1y vs Pre-HIV
FAM49B	0.869890057450081	0.0521300530190554	0.579	0.603	1	CD4_TTM	CD4 TTM	Post-ART_1y vs Pre-HIV
CDK4	0.869896923572494	-0.00484806866304253	0.012	0.014	1	CD4_TTM	CD4 TTM	Post-ART_1y vs Pre-HIV
AC092755.2	0.869905400014513	-0.00436973926414659	0.004	0.004	1	CD4_TTM	CD4 TTM	Post-ART_1y vs Pre-HIV
SOCS7	0.869960000184477	0.0243361805502007	0.046	0.047	1	CD4_TTM	CD4 TTM	Post-ART_1y vs Pre-HIV
KATNAL1	0.870077682652528	0.0265254434578771	0.097	0.103	1	CD4_TTM	CD4 TTM	Post-ART_1y vs Pre-HIV
ELK1	0.870187658138374	-0.00403810762046955	0.033	0.045	1	CD4_TTM	CD4 TTM	Post-ART_1y vs Pre-HIV
SEZ6L2	0.870245370457149	-1.86697303583777e-05	0.002	0.002	1	CD4_TTM	CD4 TTM	Post-ART_1y vs Pre-HIV
PLAC1	0.870303240176853	0.00514286035289109	0.002	0.006	1	CD4_TTM	CD4 TTM	Post-ART_1y vs Pre-HIV
NLRP2	0.870311308781679	0.00127123280231545	0.017	0.019	1	CD4_TTM	CD4 TTM	Post-ART_1y vs Pre-HIV
MRPL30	0.870359522256125	0.00471985393947563	0.019	0.023	1	CD4_TTM	CD4 TTM	Post-ART_1y vs Pre-HIV
TPM2	0.870389268286333	0.00769365159172843	0.017	0.019	1	CD4_TTM	CD4 TTM	Post-ART_1y vs Pre-HIV
TMEM39A	0.870454729655412	0.0205546192282727	0.22	0.237	1	CD4_TTM	CD4 TTM	Post-ART_1y vs Pre-HIV
AC098829.1	0.870676875116147	0.0423874715363904	0.12	0.115	1	CD4_TTM	CD4 TTM	Post-ART_1y vs Pre-HIV
VWCE	0.870681673787717	0.0046608116845073	0.004	0.006	1	CD4_TTM	CD4 TTM	Post-ART_1y vs Pre-HIV
NAPB	0.870697849864264	0.0124061609296244	0.039	0.047	1	CD4_TTM	CD4 TTM	Post-ART_1y vs Pre-HIV
C19orf38	0.870709091397514	0.00179056312102626	0.008	0.01	1	CD4_TTM	CD4 TTM	Post-ART_1y vs Pre-HIV
ARL1	0.870744732486628	-0.00248090736298945	0.046	0.051	1	CD4_TTM	CD4 TTM	Post-ART_1y vs Pre-HIV
Z98884.1	0.870845453555128	0.00535804287844501	0.006	0.004	1	CD4_TTM	CD4 TTM	Post-ART_1y vs Pre-HIV
AC023503.1	0.870861793396933	0.005831892534254	0.002	0.002	1	CD4_TTM	CD4 TTM	Post-ART_1y vs Pre-HIV
ARHGAP30	0.870894002494414	0.0264398983407441	0.241	0.233	1	CD4_TTM	CD4 TTM	Post-ART_1y vs Pre-HIV
AL591623.1	0.87090191473063	0.0112715984320218	0.01	0.008	1	CD4_TTM	CD4 TTM	Post-ART_1y vs Pre-HIV
AL034550.1	0.87098980984958	-0.00618772220518573	0.002	0.002	1	CD4_TTM	CD4 TTM	Post-ART_1y vs Pre-HIV
AC092422.1	0.870994982568586	-0.00347718958054714	0.002	0.002	1	CD4_TTM	CD4 TTM	Post-ART_1y vs Pre-HIV
TANC1	0.871123713466177	0.0180416413683051	0.01	0.01	1	CD4_TTM	CD4 TTM	Post-ART_1y vs Pre-HIV
AC008555.2	0.871166972529844	0.00681058405157367	0.023	0.023	1	CD4_TTM	CD4 TTM	Post-ART_1y vs Pre-HIV
AC147067.1	0.871177370529101	0.0120928874337015	0.012	0.012	1	CD4_TTM	CD4 TTM	Post-ART_1y vs Pre-HIV
NAPA	0.871206210904045	0.0698928358662299	0.158	0.169	1	CD4_TTM	CD4 TTM	Post-ART_1y vs Pre-HIV
AC103409.1	0.87124701965638	0.00298649144499713	0.002	0.004	1	CD4_TTM	CD4 TTM	Post-ART_1y vs Pre-HIV
CT69	0.871263226859084	-0.0141142268424282	0.004	0.002	1	CD4_TTM	CD4 TTM	Post-ART_1y vs Pre-HIV
TMEM70	0.871290766188664	0.0310477988864652	0.027	0.027	1	CD4_TTM	CD4 TTM	Post-ART_1y vs Pre-HIV
AC106894.1	0.871378637194451	0.00103616013694245	0.002	0.002	1	CD4_TTM	CD4 TTM	Post-ART_1y vs Pre-HIV
ZNF491	0.871411739896772	0.000414947500885648	0.002	0.002	1	CD4_TTM	CD4 TTM	Post-ART_1y vs Pre-HIV
AL353801.1	0.871440253140904	0.00450474048312718	0.008	0.008	1	CD4_TTM	CD4 TTM	Post-ART_1y vs Pre-HIV
ESRRG	0.871507214555165	-0.00544375369705804	0.004	0.004	1	CD4_TTM	CD4 TTM	Post-ART_1y vs Pre-HIV
PLBD1-AS1	0.871510981622711	-0.000818334677137137	0.002	0.002	1	CD4_TTM	CD4 TTM	Post-ART_1y vs Pre-HIV
ICE2	0.871532072838805	0.01384797331234	0.129	0.134	1	CD4_TTM	CD4 TTM	Post-ART_1y vs Pre-HIV
LINC00653	0.8715563321545	0.00426578685340638	0.006	0.006	1	CD4_TTM	CD4 TTM	Post-ART_1y vs Pre-HIV
DGKD	0.871582737406087	0.0787254048159023	0.334	0.354	1	CD4_TTM	CD4 TTM	Post-ART_1y vs Pre-HIV
AC131971.1	0.871809482338701	0.00872267313777863	0.008	0.008	1	CD4_TTM	CD4 TTM	Post-ART_1y vs Pre-HIV
AGAP4	0.871985589800206	0.0130247352147603	0.029	0.029	1	CD4_TTM	CD4 TTM	Post-ART_1y vs Pre-HIV
KLF13	0.871988657577893	0.0945889656782395	0.371	0.385	1	CD4_TTM	CD4 TTM	Post-ART_1y vs Pre-HIV
CXCL14	0.872046260673673	-0.00155247838984304	0.004	0.004	1	CD4_TTM	CD4 TTM	Post-ART_1y vs Pre-HIV
AC009313.1	0.872151619700942	0.00377924461122292	0.1	0.113	1	CD4_TTM	CD4 TTM	Post-ART_1y vs Pre-HIV
ERCC6L	0.872238002816171	0.00420829863424235	0.006	0.006	1	CD4_TTM	CD4 TTM	Post-ART_1y vs Pre-HIV
C1orf143	0.872265826496506	0.00487208248563934	0.002	0.002	1	CD4_TTM	CD4 TTM	Post-ART_1y vs Pre-HIV
AL021707.6	0.872330244351485	0.00441599333141765	0.006	0.006	1	CD4_TTM	CD4 TTM	Post-ART_1y vs Pre-HIV
ALDOA	0.872377391725031	0.00480730281076304	0.014	0.016	1	CD4_TTM	CD4 TTM	Post-ART_1y vs Pre-HIV
AC107884.1	0.872384200614596	-0.00954928370242158	0.006	0.006	1	CD4_TTM	CD4 TTM	Post-ART_1y vs Pre-HIV
BPGM	0.872426248564538	-0.01680161727625	0.042	0.043	1	CD4_TTM	CD4 TTM	Post-ART_1y vs Pre-HIV
ZFAND3	0.87243745237974	0.0537188861846136	0.772	0.786	1	CD4_TTM	CD4 TTM	Post-ART_1y vs Pre-HIV
AC005632.6	0.872466077715414	0.022650482873853	0.012	0.014	1	CD4_TTM	CD4 TTM	Post-ART_1y vs Pre-HIV
AC026304.1	0.872604458580757	0.00166419853063349	0.004	0.006	1	CD4_TTM	CD4 TTM	Post-ART_1y vs Pre-HIV
DDX49	0.872739689819127	0.052852531474283	0.083	0.088	1	CD4_TTM	CD4 TTM	Post-ART_1y vs Pre-HIV
SLC35E2A	0.872783868299488	0.0341757223429591	0.066	0.074	1	CD4_TTM	CD4 TTM	Post-ART_1y vs Pre-HIV
AC090425.3	0.872985083756535	0.00213128115449406	0.004	0.002	1	CD4_TTM	CD4 TTM	Post-ART_1y vs Pre-HIV
LINC02709	0.873020731828811	0.0080345741519973	0.002	0.002	1	CD4_TTM	CD4 TTM	Post-ART_1y vs Pre-HIV
MRPL36	0.873191799896564	0.00366624344061355	0.014	0.012	1	CD4_TTM	CD4 TTM	Post-ART_1y vs Pre-HIV
AC011379.2	0.873192329785984	0.0424281406404418	0.025	0.033	1	CD4_TTM	CD4 TTM	Post-ART_1y vs Pre-HIV
SCAMP2	0.873198477349742	0.0469032415829689	0.127	0.146	1	CD4_TTM	CD4 TTM	Post-ART_1y vs Pre-HIV
GJA3	0.873217313610918	0.00206329440632022	0.002	0.004	1	CD4_TTM	CD4 TTM	Post-ART_1y vs Pre-HIV
MYDGF	0.87326030278517	0.0209545845563945	0.118	0.123	1	CD4_TTM	CD4 TTM	Post-ART_1y vs Pre-HIV
C17orf78	0.873305234589462	0.00729220764054522	0.002	0.004	1	CD4_TTM	CD4 TTM	Post-ART_1y vs Pre-HIV
AC004917.1	0.873366266553914	0.00891613082779492	0.012	0.01	1	CD4_TTM	CD4 TTM	Post-ART_1y vs Pre-HIV
LINC02812	0.873368805405028	0.00202082610271418	0.006	0.004	1	CD4_TTM	CD4 TTM	Post-ART_1y vs Pre-HIV
SLC47A1	0.873417572107455	-0.0017940344605471	0.01	0.01	1	CD4_TTM	CD4 TTM	Post-ART_1y vs Pre-HIV
BUD13	0.873446002630755	0.0068362331753036	0.033	0.037	1	CD4_TTM	CD4 TTM	Post-ART_1y vs Pre-HIV
AC116096.1	0.873551068377408	-1.73425445089258e-05	0.002	0.002	1	CD4_TTM	CD4 TTM	Post-ART_1y vs Pre-HIV
HMGB3	0.873609520666905	0.0144069346122032	0.008	0.01	1	CD4_TTM	CD4 TTM	Post-ART_1y vs Pre-HIV
MAIP1	0.873656251352047	0.042766756755887	0.112	0.119	1	CD4_TTM	CD4 TTM	Post-ART_1y vs Pre-HIV
ZNF649-AS1	0.873656335078029	0.00375759255169341	0.002	0.002	1	CD4_TTM	CD4 TTM	Post-ART_1y vs Pre-HIV
TMEM163	0.873669722380505	-0.0152851178546304	0.052	0.049	1	CD4_TTM	CD4 TTM	Post-ART_1y vs Pre-HIV
KPNA3	0.873693927553736	0.0159008908362719	0.261	0.278	1	CD4_TTM	CD4 TTM	Post-ART_1y vs Pre-HIV
TRIP4	0.873749247809963	0.0536783468281108	0.116	0.121	1	CD4_TTM	CD4 TTM	Post-ART_1y vs Pre-HIV
SLC2A6	0.873757513363684	0.00682276536666869	0.01	0.012	1	CD4_TTM	CD4 TTM	Post-ART_1y vs Pre-HIV
CDC42EP3	0.87401257151492	0.0530758768413732	0.158	0.189	1	CD4_TTM	CD4 TTM	Post-ART_1y vs Pre-HIV
AL355353.1	0.874044105752554	-0.000580757862317989	0.002	0.002	1	CD4_TTM	CD4 TTM	Post-ART_1y vs Pre-HIV
EVC	0.874235026542487	0.0105172472341739	0.008	0.01	1	CD4_TTM	CD4 TTM	Post-ART_1y vs Pre-HIV
FREM3	0.874295600860744	0.0116641773957895	0.002	0.002	1	CD4_TTM	CD4 TTM	Post-ART_1y vs Pre-HIV
RTL8A	0.874383562219268	0.00132782220423008	0.012	0.016	1	CD4_TTM	CD4 TTM	Post-ART_1y vs Pre-HIV
AL356317.2	0.874404371915532	-0.014858340206525	0.002	0.002	1	CD4_TTM	CD4 TTM	Post-ART_1y vs Pre-HIV
HIST1H2BH	0.874408193796974	0.00785073121129338	0.01	0.008	1	CD4_TTM	CD4 TTM	Post-ART_1y vs Pre-HIV
RGPD8	0.874457375975003	0.0130781492413913	0.052	0.043	1	CD4_TTM	CD4 TTM	Post-ART_1y vs Pre-HIV
AC083837.1	0.874632787214261	0.009267446913861	0.021	0.025	1	CD4_TTM	CD4 TTM	Post-ART_1y vs Pre-HIV
APOBEC3F	0.874657900502877	0.0114267873333148	0.015	0.016	1	CD4_TTM	CD4 TTM	Post-ART_1y vs Pre-HIV
SMIM41	0.87486523104334	-0.00621591119885485	0.004	0.004	1	CD4_TTM	CD4 TTM	Post-ART_1y vs Pre-HIV
BCAT2	0.874876924741252	0.00739799438747729	0.019	0.019	1	CD4_TTM	CD4 TTM	Post-ART_1y vs Pre-HIV
CHCHD3	0.874882829081367	0.0310679375956564	0.299	0.309	1	CD4_TTM	CD4 TTM	Post-ART_1y vs Pre-HIV
MRPL27	0.874930285139475	0.00736338132930109	0.041	0.037	1	CD4_TTM	CD4 TTM	Post-ART_1y vs Pre-HIV
IRF9	0.874932612645565	0.0281452410148335	0.127	0.15	1	CD4_TTM	CD4 TTM	Post-ART_1y vs Pre-HIV
AC009554.1	0.875000399542483	0.0783699340889288	0.174	0.187	1	CD4_TTM	CD4 TTM	Post-ART_1y vs Pre-HIV
PRKAB1	0.87511801143532	0.0195434254467082	0.025	0.027	1	CD4_TTM	CD4 TTM	Post-ART_1y vs Pre-HIV
C1QTNF7	0.875119044463826	0.0311056873177605	0.021	0.027	1	CD4_TTM	CD4 TTM	Post-ART_1y vs Pre-HIV
ZNF84	0.87516486440172	-0.00310371287238365	0.06	0.07	1	CD4_TTM	CD4 TTM	Post-ART_1y vs Pre-HIV
TNFRSF25	0.875199205590498	0.108522884147961	0.185	0.22	1	CD4_TTM	CD4 TTM	Post-ART_1y vs Pre-HIV
AL121933.2	0.875337684625077	0.0115437258928824	0.012	0.01	1	CD4_TTM	CD4 TTM	Post-ART_1y vs Pre-HIV
LINC00384	0.875431833984515	0.00178987218843929	0.002	0.002	1	CD4_TTM	CD4 TTM	Post-ART_1y vs Pre-HIV
BAIAP3	0.87545540580193	0.00813018289462271	0.019	0.016	1	CD4_TTM	CD4 TTM	Post-ART_1y vs Pre-HIV
PCGF2	0.875513718206033	-0.00147336929903918	0.004	0.006	1	CD4_TTM	CD4 TTM	Post-ART_1y vs Pre-HIV
NF2	0.875701242309261	0.0570565628897133	0.145	0.154	1	CD4_TTM	CD4 TTM	Post-ART_1y vs Pre-HIV
AC084198.2	0.875736774139187	0.0135937648446407	0.048	0.045	1	CD4_TTM	CD4 TTM	Post-ART_1y vs Pre-HIV
MARK1	0.875763232689312	0.0066349312435077	0.002	0.002	1	CD4_TTM	CD4 TTM	Post-ART_1y vs Pre-HIV
AL691447.2	0.875964489088869	-0.00212506925952377	0.002	0.002	1	CD4_TTM	CD4 TTM	Post-ART_1y vs Pre-HIV
CC2D1B	0.875985165544705	0.0077402663404057	0.089	0.082	1	CD4_TTM	CD4 TTM	Post-ART_1y vs Pre-HIV
LINC00858	0.876067198449726	-0.00681482726664409	0.002	0.002	1	CD4_TTM	CD4 TTM	Post-ART_1y vs Pre-HIV
FKBP14	0.876072549669863	0.00734330060631325	0.029	0.031	1	CD4_TTM	CD4 TTM	Post-ART_1y vs Pre-HIV
CAPNS1	0.876191179039303	-0.0151397071609284	0.1	0.105	1	CD4_TTM	CD4 TTM	Post-ART_1y vs Pre-HIV
CHCHD5	0.876330391754776	-0.000356682047080004	0.037	0.039	1	CD4_TTM	CD4 TTM	Post-ART_1y vs Pre-HIV
SDCBP2	0.876345129492212	0.0110972478947672	0.015	0.016	1	CD4_TTM	CD4 TTM	Post-ART_1y vs Pre-HIV
TRIM44	0.876400085998101	-0.00823251090911437	0.191	0.2	1	CD4_TTM	CD4 TTM	Post-ART_1y vs Pre-HIV
AC112206.2	0.876579257206066	-0.00100275317929042	0.01	0.006	1	CD4_TTM	CD4 TTM	Post-ART_1y vs Pre-HIV
ELAVL1	0.87666135927006	-0.00815119791574204	0.12	0.128	1	CD4_TTM	CD4 TTM	Post-ART_1y vs Pre-HIV
PCID2	0.876701316996837	0.00843092823538338	0.12	0.117	1	CD4_TTM	CD4 TTM	Post-ART_1y vs Pre-HIV
AC005786.3	0.876758845272809	0.00229286546192642	0.021	0.021	1	CD4_TTM	CD4 TTM	Post-ART_1y vs Pre-HIV
AC135507.1	0.87683843282559	-0.0139485833872646	0.006	0.004	1	CD4_TTM	CD4 TTM	Post-ART_1y vs Pre-HIV
YTHDF2	0.876882806043404	0.0517946844920362	0.207	0.214	1	CD4_TTM	CD4 TTM	Post-ART_1y vs Pre-HIV
NEFH	0.87693957996835	0.00158969439543998	0.002	0.002	1	CD4_TTM	CD4 TTM	Post-ART_1y vs Pre-HIV
ZNF182	0.87708298313259	0.0344097949565523	0.023	0.027	1	CD4_TTM	CD4 TTM	Post-ART_1y vs Pre-HIV
ZCWPW2	0.877102787380303	0.0243864921170353	0.046	0.056	1	CD4_TTM	CD4 TTM	Post-ART_1y vs Pre-HIV
ATP6AP1L	0.877155536153064	0.022103101278067	0.012	0.012	1	CD4_TTM	CD4 TTM	Post-ART_1y vs Pre-HIV
ARL6IP6	0.877241440567516	0.0177944390474524	0.087	0.093	1	CD4_TTM	CD4 TTM	Post-ART_1y vs Pre-HIV
AC004882.1	0.877291571084145	-0.00241579525245337	0.002	0.002	1	CD4_TTM	CD4 TTM	Post-ART_1y vs Pre-HIV
AC009486.2	0.877297491988921	-0.000914533066277683	0.002	0.002	1	CD4_TTM	CD4 TTM	Post-ART_1y vs Pre-HIV
NMRAL1	0.877309628492429	0.013137981117851	0.093	0.103	1	CD4_TTM	CD4 TTM	Post-ART_1y vs Pre-HIV
LIN54	0.877425635671848	-0.0255102069708046	0.127	0.134	1	CD4_TTM	CD4 TTM	Post-ART_1y vs Pre-HIV
LINC02465	0.877452663244266	-0.000515227544322283	0.002	0.002	1	CD4_TTM	CD4 TTM	Post-ART_1y vs Pre-HIV
ZNF295-AS1	0.877526947996697	-0.0026012718709932	0.004	0.004	1	CD4_TTM	CD4 TTM	Post-ART_1y vs Pre-HIV
RGS20	0.877611107625412	0.031390432365826	0.041	0.043	1	CD4_TTM	CD4 TTM	Post-ART_1y vs Pre-HIV
RBFA	0.877625577514487	0.0168871632158455	0.029	0.027	1	CD4_TTM	CD4 TTM	Post-ART_1y vs Pre-HIV
OXLD1	0.8777229966475	0.014377467150073	0.046	0.058	1	CD4_TTM	CD4 TTM	Post-ART_1y vs Pre-HIV
ACIN1	0.877731881161458	-0.00750624681788437	0.34	0.36	1	CD4_TTM	CD4 TTM	Post-ART_1y vs Pre-HIV
MIR100HG	0.877905990358788	-0.00547726224287998	0.002	0.002	1	CD4_TTM	CD4 TTM	Post-ART_1y vs Pre-HIV
RASEF	0.877920370493995	0.00690818012939224	0.004	0.004	1	CD4_TTM	CD4 TTM	Post-ART_1y vs Pre-HIV
SSC5D	0.878156105902273	0.00835167377049548	0.002	0.002	1	CD4_TTM	CD4 TTM	Post-ART_1y vs Pre-HIV
CCDC170	0.878179035786218	0.00333126804324455	0.008	0.008	1	CD4_TTM	CD4 TTM	Post-ART_1y vs Pre-HIV
POLR2D	0.878220001460869	0.00365207615337576	0.046	0.049	1	CD4_TTM	CD4 TTM	Post-ART_1y vs Pre-HIV
GATA3-AS1	0.878282414468189	-0.00843875247422001	0.01	0.006	1	CD4_TTM	CD4 TTM	Post-ART_1y vs Pre-HIV
AL162430.2	0.878383592813622	-0.00244344406834114	0.004	0.006	1	CD4_TTM	CD4 TTM	Post-ART_1y vs Pre-HIV
TMCC1	0.878479287896043	0.00379513845737045	0.249	0.253	1	CD4_TTM	CD4 TTM	Post-ART_1y vs Pre-HIV
KCTD1	0.878574220537588	-0.00328456893679134	0.006	0.004	1	CD4_TTM	CD4 TTM	Post-ART_1y vs Pre-HIV
SF1	0.878638043467851	0.0260953099264061	0.616	0.658	1	CD4_TTM	CD4 TTM	Post-ART_1y vs Pre-HIV
RXRA	0.878701024788942	0.0194585147123836	0.093	0.101	1	CD4_TTM	CD4 TTM	Post-ART_1y vs Pre-HIV
PHC2	0.878867114928256	0.0257353264735289	0.083	0.095	1	CD4_TTM	CD4 TTM	Post-ART_1y vs Pre-HIV
B4GALT4-AS1	0.878916925049635	0.00321429253761316	0.029	0.033	1	CD4_TTM	CD4 TTM	Post-ART_1y vs Pre-HIV
COQ3	0.878946774911244	-0.000846878484804681	0.006	0.008	1	CD4_TTM	CD4 TTM	Post-ART_1y vs Pre-HIV
SPDYE2B	0.878982497079205	4.64909452802067e-05	0.002	0.002	1	CD4_TTM	CD4 TTM	Post-ART_1y vs Pre-HIV
AC108102.1	0.879009794630917	0.00271459651473425	0.002	0.002	1	CD4_TTM	CD4 TTM	Post-ART_1y vs Pre-HIV
AC008267.5	0.879121018422347	-0.00841866049124987	0.014	0.019	1	CD4_TTM	CD4 TTM	Post-ART_1y vs Pre-HIV
AC068888.1	0.879204122370781	0.0625190376708738	0.091	0.105	1	CD4_TTM	CD4 TTM	Post-ART_1y vs Pre-HIV
SRGAP2C	0.879418276651321	0.0568629457979255	0.118	0.123	1	CD4_TTM	CD4 TTM	Post-ART_1y vs Pre-HIV
PACRGL	0.879469462248469	0.0164639528593081	0.042	0.047	1	CD4_TTM	CD4 TTM	Post-ART_1y vs Pre-HIV
PIM3	0.879486341261498	0.0438243646117072	0.087	0.084	1	CD4_TTM	CD4 TTM	Post-ART_1y vs Pre-HIV
MRPS27	0.879508176614254	-0.0720363042068872	0.16	0.158	1	CD4_TTM	CD4 TTM	Post-ART_1y vs Pre-HIV
CCM2L	0.879581715664312	-0.00151343829202631	0.002	0.002	1	CD4_TTM	CD4 TTM	Post-ART_1y vs Pre-HIV
LINC02265	0.879838292580426	-0.00136109630261307	0.006	0.008	1	CD4_TTM	CD4 TTM	Post-ART_1y vs Pre-HIV
AL355076.2	0.879846706499457	0.011617367024387	0.002	0.002	1	CD4_TTM	CD4 TTM	Post-ART_1y vs Pre-HIV
AL354977.1	0.879865675500351	0.00141947150773072	0.006	0.006	1	CD4_TTM	CD4 TTM	Post-ART_1y vs Pre-HIV
SRRM5	0.879899856485061	-0.00466059629143196	0.002	0.004	1	CD4_TTM	CD4 TTM	Post-ART_1y vs Pre-HIV
GEMIN4	0.879908685379478	-0.0144160523535669	0.01	0.006	1	CD4_TTM	CD4 TTM	Post-ART_1y vs Pre-HIV
PACRG	0.879917641283335	-0.108441448627834	0.025	0.021	1	CD4_TTM	CD4 TTM	Post-ART_1y vs Pre-HIV
ARSK	0.879969821506965	-0.00809379919430284	0.025	0.027	1	CD4_TTM	CD4 TTM	Post-ART_1y vs Pre-HIV
TMEM238	0.880072705600778	-0.0111224565568791	0.012	0.016	1	CD4_TTM	CD4 TTM	Post-ART_1y vs Pre-HIV
KRTAP10-4	0.880140781322511	-0.00442766593505525	0.002	0.002	1	CD4_TTM	CD4 TTM	Post-ART_1y vs Pre-HIV
AC139530.1	0.880141573694653	0.00518902666483748	0.025	0.025	1	CD4_TTM	CD4 TTM	Post-ART_1y vs Pre-HIV
VIPR1-AS1	0.880334918500733	0.00931821078465711	0.008	0.008	1	CD4_TTM	CD4 TTM	Post-ART_1y vs Pre-HIV
AL160313.1	0.880435484142902	-0.00068227867851884	0.008	0.006	1	CD4_TTM	CD4 TTM	Post-ART_1y vs Pre-HIV
RMC1	0.880492282469412	0.0446197821667286	0.189	0.2	1	CD4_TTM	CD4 TTM	Post-ART_1y vs Pre-HIV
TRIM13	0.880716857884112	0.00969189645758595	0.089	0.095	1	CD4_TTM	CD4 TTM	Post-ART_1y vs Pre-HIV
ZNF605	0.880784175689112	0.0104853721717515	0.023	0.027	1	CD4_TTM	CD4 TTM	Post-ART_1y vs Pre-HIV
AC105339.3	0.880946502770979	0.00492647944379915	0.006	0.006	1	CD4_TTM	CD4 TTM	Post-ART_1y vs Pre-HIV
GPHN	0.881040685571922	0.0173657419721587	0.403	0.418	1	CD4_TTM	CD4 TTM	Post-ART_1y vs Pre-HIV
AC009053.2	0.881091608063408	0.00658588221130605	0.006	0.004	1	CD4_TTM	CD4 TTM	Post-ART_1y vs Pre-HIV
CPQ	0.881167387646546	-0.0777813165986048	0.307	0.317	1	CD4_TTM	CD4 TTM	Post-ART_1y vs Pre-HIV
ACTR8	0.881265866043533	0.0379511983890627	0.041	0.045	1	CD4_TTM	CD4 TTM	Post-ART_1y vs Pre-HIV
AC114977.2	0.881317872280632	-0.00192508425594252	0.002	0.002	1	CD4_TTM	CD4 TTM	Post-ART_1y vs Pre-HIV
PES1	0.881429494789501	-0.00437784323985393	0.029	0.033	1	CD4_TTM	CD4 TTM	Post-ART_1y vs Pre-HIV
AHRR	0.881617080573859	-0.00145772459350813	0.027	0.027	1	CD4_TTM	CD4 TTM	Post-ART_1y vs Pre-HIV
POLR3B	0.881662673570132	-0.045509722792617	0.069	0.066	1	CD4_TTM	CD4 TTM	Post-ART_1y vs Pre-HIV
MARK2	0.881685253475806	-0.0391751159972297	0.118	0.109	1	CD4_TTM	CD4 TTM	Post-ART_1y vs Pre-HIV
PPP2CB	0.881747771633116	-0.00929141729146646	0.044	0.045	1	CD4_TTM	CD4 TTM	Post-ART_1y vs Pre-HIV
C1RL-AS1	0.881749431312967	0.0320374059254097	0.033	0.031	1	CD4_TTM	CD4 TTM	Post-ART_1y vs Pre-HIV
DMAC2	0.881796946054298	0.02591007970163	0.023	0.029	1	CD4_TTM	CD4 TTM	Post-ART_1y vs Pre-HIV
CCNH	0.881810277650718	0.0739059547684735	0.662	0.681	1	CD4_TTM	CD4 TTM	Post-ART_1y vs Pre-HIV
SDHAF3	0.881836449059239	0.0357661808078824	0.033	0.041	1	CD4_TTM	CD4 TTM	Post-ART_1y vs Pre-HIV
KLF7-IT1	0.88183686155942	0.00220430349043736	0.004	0.002	1	CD4_TTM	CD4 TTM	Post-ART_1y vs Pre-HIV
FADS3	0.881849499386924	0.0184156196063901	0.027	0.027	1	CD4_TTM	CD4 TTM	Post-ART_1y vs Pre-HIV
CRNKL1	0.881879630444943	0.0515642061178545	0.158	0.177	1	CD4_TTM	CD4 TTM	Post-ART_1y vs Pre-HIV
FOXP3	0.881937376983701	0.00289988859261635	0.002	0.002	1	CD4_TTM	CD4 TTM	Post-ART_1y vs Pre-HIV
COL21A1	0.882166006437376	0.00295807945547487	0.004	0.004	1	CD4_TTM	CD4 TTM	Post-ART_1y vs Pre-HIV
AL049820.1	0.882222346370267	0.00234889409132259	0.027	0.027	1	CD4_TTM	CD4 TTM	Post-ART_1y vs Pre-HIV
LINC02646	0.882379283648432	0.00136207226168431	0.012	0.012	1	CD4_TTM	CD4 TTM	Post-ART_1y vs Pre-HIV
C19orf12	0.882380099625184	0.0350910667222061	0.079	0.088	1	CD4_TTM	CD4 TTM	Post-ART_1y vs Pre-HIV
ANKFN1	0.882443548777883	-0.000773406157803147	0.002	0.002	1	CD4_TTM	CD4 TTM	Post-ART_1y vs Pre-HIV
AC008982.2	0.882560574747159	0.000867948987916242	0.025	0.025	1	CD4_TTM	CD4 TTM	Post-ART_1y vs Pre-HIV
AP000820.2	0.882633914587317	-0.00965471688004546	0.004	0.004	1	CD4_TTM	CD4 TTM	Post-ART_1y vs Pre-HIV
TIMM8B	0.882635346254081	-0.00222855673055877	0.025	0.025	1	CD4_TTM	CD4 TTM	Post-ART_1y vs Pre-HIV
ZNF32	0.882652754315369	0.00799107066832996	0.021	0.025	1	CD4_TTM	CD4 TTM	Post-ART_1y vs Pre-HIV
CALHM2	0.882767828575475	0.00951582618359754	0.015	0.019	1	CD4_TTM	CD4 TTM	Post-ART_1y vs Pre-HIV
FPGT	0.882801880991607	0.00305823158099998	0.019	0.021	1	CD4_TTM	CD4 TTM	Post-ART_1y vs Pre-HIV
UPF2	0.882837274527989	0.0330777395399244	0.295	0.311	1	CD4_TTM	CD4 TTM	Post-ART_1y vs Pre-HIV
CARHSP1	0.883021571192173	0.039196612755277	0.058	0.068	1	CD4_TTM	CD4 TTM	Post-ART_1y vs Pre-HIV
SETD9	0.883325371440995	0.0127030529529317	0.014	0.014	1	CD4_TTM	CD4 TTM	Post-ART_1y vs Pre-HIV
INMT	0.883416195744883	-0.00495104080839794	0.002	0.002	1	CD4_TTM	CD4 TTM	Post-ART_1y vs Pre-HIV
CR1L	0.88345120432287	0.0258619420986241	0.008	0.008	1	CD4_TTM	CD4 TTM	Post-ART_1y vs Pre-HIV
AC000065.1	0.88346956911956	0.0204036621367451	0.023	0.023	1	CD4_TTM	CD4 TTM	Post-ART_1y vs Pre-HIV
AL359711.2	0.8834965047006	-0.00378915258551794	0.008	0.008	1	CD4_TTM	CD4 TTM	Post-ART_1y vs Pre-HIV
GSEC	0.883506003001997	0.00382878443386351	0.002	0.004	1	CD4_TTM	CD4 TTM	Post-ART_1y vs Pre-HIV
WDR41	0.883580233014332	0.0958064735337468	0.062	0.07	1	CD4_TTM	CD4 TTM	Post-ART_1y vs Pre-HIV
ERC1	0.883589492297516	-0.0473153954627694	0.469	0.475	1	CD4_TTM	CD4 TTM	Post-ART_1y vs Pre-HIV
SAP130	0.883637069338176	-0.00658539309134032	0.205	0.206	1	CD4_TTM	CD4 TTM	Post-ART_1y vs Pre-HIV
SNHG8	0.883655357647884	0.0230155853037115	0.178	0.177	1	CD4_TTM	CD4 TTM	Post-ART_1y vs Pre-HIV
ERLIN1	0.883735143891368	-0.00534372585999229	0.027	0.035	1	CD4_TTM	CD4 TTM	Post-ART_1y vs Pre-HIV
TUG1	0.88376848913389	-0.00208546579761737	0.147	0.148	1	CD4_TTM	CD4 TTM	Post-ART_1y vs Pre-HIV
IL27RA	0.883807545458486	-0.00242063900845491	0.127	0.14	1	CD4_TTM	CD4 TTM	Post-ART_1y vs Pre-HIV
Z95331.1	0.883858242050662	-0.0489152451357039	0.025	0.029	1	CD4_TTM	CD4 TTM	Post-ART_1y vs Pre-HIV
WASHC3	0.883972342120823	0.0566330408217652	0.129	0.148	1	CD4_TTM	CD4 TTM	Post-ART_1y vs Pre-HIV
MTMR7	0.884060022058015	0.00797050295650614	0.027	0.033	1	CD4_TTM	CD4 TTM	Post-ART_1y vs Pre-HIV
CERT1	0.884147322070708	0.0169179821088372	0.386	0.42	1	CD4_TTM	CD4 TTM	Post-ART_1y vs Pre-HIV
AC108159.1	0.884156981335064	0.00440109038026122	0.004	0.004	1	CD4_TTM	CD4 TTM	Post-ART_1y vs Pre-HIV
POFUT2	0.884161310053386	0.00837798161726977	0.073	0.086	1	CD4_TTM	CD4 TTM	Post-ART_1y vs Pre-HIV
CSRP1	0.8841718812878	0.0164529545316841	0.037	0.041	1	CD4_TTM	CD4 TTM	Post-ART_1y vs Pre-HIV
SNX33	0.884227172538093	0.00981101633858758	0.006	0.006	1	CD4_TTM	CD4 TTM	Post-ART_1y vs Pre-HIV
AP000248.1	0.884328174634959	0.000417322345230691	0.002	0.002	1	CD4_TTM	CD4 TTM	Post-ART_1y vs Pre-HIV
AC027020.2	0.884350640767816	-0.00464083739395169	0.015	0.021	1	CD4_TTM	CD4 TTM	Post-ART_1y vs Pre-HIV
KHDC4	0.884357244541095	0.0482616259443901	0.137	0.15	1	CD4_TTM	CD4 TTM	Post-ART_1y vs Pre-HIV
KAT14	0.884405472975929	-0.00828390058403443	0.017	0.019	1	CD4_TTM	CD4 TTM	Post-ART_1y vs Pre-HIV
AL139317.1	0.884406840299462	-0.000508369186301746	0.002	0.002	1	CD4_TTM	CD4 TTM	Post-ART_1y vs Pre-HIV
HEBP2	0.884416031443282	-0.014846630637079	0.066	0.088	1	CD4_TTM	CD4 TTM	Post-ART_1y vs Pre-HIV
SCG5	0.884479622690622	0.00467005427433551	0.006	0.006	1	CD4_TTM	CD4 TTM	Post-ART_1y vs Pre-HIV
FAM241A	0.884619844105088	-0.0477112118653945	0.141	0.138	1	CD4_TTM	CD4 TTM	Post-ART_1y vs Pre-HIV
AC007637.1	0.8846444824716	-0.00327024655932386	0.002	0.004	1	CD4_TTM	CD4 TTM	Post-ART_1y vs Pre-HIV
RNF139-AS1	0.884666457778117	-0.0103781741033672	0.031	0.031	1	CD4_TTM	CD4 TTM	Post-ART_1y vs Pre-HIV
SGPP2	0.884750957553067	0.0169654849664721	0.031	0.033	1	CD4_TTM	CD4 TTM	Post-ART_1y vs Pre-HIV
SDCBP2-AS1	0.884756130665483	-0.0172669113264904	0.056	0.06	1	CD4_TTM	CD4 TTM	Post-ART_1y vs Pre-HIV
AC073343.2	0.884933844968402	0.00204287755456162	0.062	0.066	1	CD4_TTM	CD4 TTM	Post-ART_1y vs Pre-HIV
AC099063.1	0.885049145238197	0.0194899038409436	0.029	0.035	1	CD4_TTM	CD4 TTM	Post-ART_1y vs Pre-HIV
HDAC9	0.885089639206001	-0.0488372025100774	0.056	0.058	1	CD4_TTM	CD4 TTM	Post-ART_1y vs Pre-HIV
CCDC88B	0.885212964369578	0.0448259697498234	0.116	0.119	1	CD4_TTM	CD4 TTM	Post-ART_1y vs Pre-HIV
TCERG1L	0.885224650123764	0.0196118178962317	0.008	0.006	1	CD4_TTM	CD4 TTM	Post-ART_1y vs Pre-HIV
MZF1	0.885252832353483	0.0221973169662441	0.027	0.027	1	CD4_TTM	CD4 TTM	Post-ART_1y vs Pre-HIV
NCOA5	0.885281995773242	0.0339353003851222	0.17	0.185	1	CD4_TTM	CD4 TTM	Post-ART_1y vs Pre-HIV
AL591846.2	0.885363577011482	0.0259932352652873	0.004	0.004	1	CD4_TTM	CD4 TTM	Post-ART_1y vs Pre-HIV
KLHL7-DT	0.885414956772394	0.00168826569663755	0.002	0.002	1	CD4_TTM	CD4 TTM	Post-ART_1y vs Pre-HIV
KIF9-AS1	0.88544581717716	0.00715084386775688	0.083	0.099	1	CD4_TTM	CD4 TTM	Post-ART_1y vs Pre-HIV
DDX59	0.885464043075636	0.021797363413949	0.064	0.076	1	CD4_TTM	CD4 TTM	Post-ART_1y vs Pre-HIV
AC063944.1	0.885541158895085	-0.00802871698806109	0.002	0.002	1	CD4_TTM	CD4 TTM	Post-ART_1y vs Pre-HIV
AC012676.1	0.88571131323957	-0.000890450760450934	0.004	0.004	1	CD4_TTM	CD4 TTM	Post-ART_1y vs Pre-HIV
TENM4	0.885789063844509	0.0105686903525544	0.012	0.01	1	CD4_TTM	CD4 TTM	Post-ART_1y vs Pre-HIV
AC026461.3	0.885809961495074	0.0128420882993114	0.002	0.004	1	CD4_TTM	CD4 TTM	Post-ART_1y vs Pre-HIV
TESC	0.885829987000387	0.00778491418589239	0.05	0.051	1	CD4_TTM	CD4 TTM	Post-ART_1y vs Pre-HIV
PRRT3	0.885865459717921	0.00416769056156417	0.012	0.01	1	CD4_TTM	CD4 TTM	Post-ART_1y vs Pre-HIV
PIGT	0.885882147336115	-0.0124459858745914	0.106	0.101	1	CD4_TTM	CD4 TTM	Post-ART_1y vs Pre-HIV
GABRA3	0.886020321379722	0.000518371700825681	0.002	0.004	1	CD4_TTM	CD4 TTM	Post-ART_1y vs Pre-HIV
LINC00649	0.886061488303049	0.0957365478663378	0.12	0.119	1	CD4_TTM	CD4 TTM	Post-ART_1y vs Pre-HIV
EDF1	0.886123450406012	0.073363655782426	0.197	0.2	1	CD4_TTM	CD4 TTM	Post-ART_1y vs Pre-HIV
CPTP	0.886167493537216	0.0082145842520843	0.01	0.008	1	CD4_TTM	CD4 TTM	Post-ART_1y vs Pre-HIV
PTBP3	0.886218296020575	0.0225361166249822	0.515	0.549	1	CD4_TTM	CD4 TTM	Post-ART_1y vs Pre-HIV
DCUN1D1	0.886222903596454	-0.0177561494503402	0.141	0.154	1	CD4_TTM	CD4 TTM	Post-ART_1y vs Pre-HIV
SLC45A4	0.8862737029763	0.0231131733735553	0.125	0.136	1	CD4_TTM	CD4 TTM	Post-ART_1y vs Pre-HIV
CEP112	0.886357742338647	-0.0726600916926595	0.127	0.128	1	CD4_TTM	CD4 TTM	Post-ART_1y vs Pre-HIV
AC100803.4	0.88644137344647	0.00137163402938857	0.002	0.004	1	CD4_TTM	CD4 TTM	Post-ART_1y vs Pre-HIV
DYNC1H1	0.886495912509094	0.0464659939819596	0.498	0.521	1	CD4_TTM	CD4 TTM	Post-ART_1y vs Pre-HIV
CEBPZOS	0.886576790737589	-0.00956754707200091	0.137	0.152	1	CD4_TTM	CD4 TTM	Post-ART_1y vs Pre-HIV
NRXN1	0.886808541406823	-0.0112316938815383	0.01	0.008	1	CD4_TTM	CD4 TTM	Post-ART_1y vs Pre-HIV
AL669841.1	0.886828899651248	0.00976651425035794	0.002	0.002	1	CD4_TTM	CD4 TTM	Post-ART_1y vs Pre-HIV
PPIAL4G	0.886855068657356	0.00827015823128738	0.006	0.006	1	CD4_TTM	CD4 TTM	Post-ART_1y vs Pre-HIV
PPP1R1C	0.88687183963194	-0.00638759745154156	0.004	0.002	1	CD4_TTM	CD4 TTM	Post-ART_1y vs Pre-HIV
MSTO1	0.886881795105874	-0.00442349047268788	0.017	0.016	1	CD4_TTM	CD4 TTM	Post-ART_1y vs Pre-HIV
AL355916.1	0.886890077716378	0.0884817176511453	0.131	0.138	1	CD4_TTM	CD4 TTM	Post-ART_1y vs Pre-HIV
AC114939.1	0.886936822836239	-0.000433376203453198	0.002	0.002	1	CD4_TTM	CD4 TTM	Post-ART_1y vs Pre-HIV
LINC02541	0.886940325470383	-0.00395708573506592	0.002	0.002	1	CD4_TTM	CD4 TTM	Post-ART_1y vs Pre-HIV
LAMA3	0.886956608529853	0.000635923725991326	0.004	0.004	1	CD4_TTM	CD4 TTM	Post-ART_1y vs Pre-HIV
TNFRSF19	0.886980684555706	0.0092023158957461	0.006	0.006	1	CD4_TTM	CD4 TTM	Post-ART_1y vs Pre-HIV
CD37	0.88700059770957	0.0424544121456564	0.253	0.249	1	CD4_TTM	CD4 TTM	Post-ART_1y vs Pre-HIV
AC109347.2	0.887246880038906	0.00576477454998005	0.002	0.002	1	CD4_TTM	CD4 TTM	Post-ART_1y vs Pre-HIV
AC097634.3	0.887259083152587	-0.00260145381696292	0.069	0.078	1	CD4_TTM	CD4 TTM	Post-ART_1y vs Pre-HIV
ITGA5	0.887288562005091	-0.0344493093668974	0.079	0.084	1	CD4_TTM	CD4 TTM	Post-ART_1y vs Pre-HIV
AC096719.1	0.887319190597712	0.00122423611597662	0.006	0.006	1	CD4_TTM	CD4 TTM	Post-ART_1y vs Pre-HIV
CCDC157	0.887333306779443	-0.00386719597526175	0.029	0.033	1	CD4_TTM	CD4 TTM	Post-ART_1y vs Pre-HIV
SCAF4	0.887404996596844	0.0194647487834352	0.234	0.251	1	CD4_TTM	CD4 TTM	Post-ART_1y vs Pre-HIV
AC008608.2	0.887422740593084	-0.00105789245619512	0.002	0.002	1	CD4_TTM	CD4 TTM	Post-ART_1y vs Pre-HIV
GALT	0.887430281288755	0.0268583962010513	0.073	0.076	1	CD4_TTM	CD4 TTM	Post-ART_1y vs Pre-HIV
FCHO1	0.887797356679022	0.0351741070655436	0.039	0.039	1	CD4_TTM	CD4 TTM	Post-ART_1y vs Pre-HIV
RSAD1	0.887809566080916	0.0147518517563219	0.048	0.045	1	CD4_TTM	CD4 TTM	Post-ART_1y vs Pre-HIV
AC024382.1	0.887833972093394	-0.0216887623852087	0.06	0.064	1	CD4_TTM	CD4 TTM	Post-ART_1y vs Pre-HIV
EPG5	0.887917069414105	0.0570983464910135	0.263	0.274	1	CD4_TTM	CD4 TTM	Post-ART_1y vs Pre-HIV
AC005224.3	0.887957026629247	0.00674908224029154	0.006	0.008	1	CD4_TTM	CD4 TTM	Post-ART_1y vs Pre-HIV
APOA1	0.887960932869085	0.00617623482922007	0.002	0.002	1	CD4_TTM	CD4 TTM	Post-ART_1y vs Pre-HIV
AC007540.1	0.888021924444476	0.000627438500499143	0.002	0.002	1	CD4_TTM	CD4 TTM	Post-ART_1y vs Pre-HIV
AC087241.2	0.888035717787055	-0.00143635256109894	0.002	0.002	1	CD4_TTM	CD4 TTM	Post-ART_1y vs Pre-HIV
TPRA1	0.888056877086774	-0.00616361019481795	0.023	0.025	1	CD4_TTM	CD4 TTM	Post-ART_1y vs Pre-HIV
DNAJC6	0.888066792248042	-0.00131799558042897	0.029	0.027	1	CD4_TTM	CD4 TTM	Post-ART_1y vs Pre-HIV
HOOK3	0.88806771700117	-0.0299995946353766	0.365	0.366	1	CD4_TTM	CD4 TTM	Post-ART_1y vs Pre-HIV
MKI67	0.888077698803213	0.0224243259538946	0.01	0.01	1	CD4_TTM	CD4 TTM	Post-ART_1y vs Pre-HIV
F12	0.888107135411511	-0.00353181874498992	0.002	0.004	1	CD4_TTM	CD4 TTM	Post-ART_1y vs Pre-HIV
RNASEH2A	0.888151696917901	0.000537679766307534	0.002	0.002	1	CD4_TTM	CD4 TTM	Post-ART_1y vs Pre-HIV
AC021092.1	0.888167247796321	0.00310164040924406	0.008	0.008	1	CD4_TTM	CD4 TTM	Post-ART_1y vs Pre-HIV
RDX	0.888268719094876	0.064668731614639	0.168	0.181	1	CD4_TTM	CD4 TTM	Post-ART_1y vs Pre-HIV
PITPNC1	0.888405149523449	0.0211989030734396	0.568	0.56	1	CD4_TTM	CD4 TTM	Post-ART_1y vs Pre-HIV
AL441883.1	0.888420993280593	0.00411057521177017	0.002	0.002	1	CD4_TTM	CD4 TTM	Post-ART_1y vs Pre-HIV
AL391097.1	0.888572591705361	-0.00138842611332141	0.017	0.016	1	CD4_TTM	CD4 TTM	Post-ART_1y vs Pre-HIV
TRAV12-1	0.888604542878559	-0.00895008819633229	0.002	0.002	1	CD4_TTM	CD4 TTM	Post-ART_1y vs Pre-HIV
AC069234.2	0.888633886908464	0.00476054879945676	0.002	0.002	1	CD4_TTM	CD4 TTM	Post-ART_1y vs Pre-HIV
ZFP3	0.888665085255821	0.0102126079784931	0.01	0.012	1	CD4_TTM	CD4 TTM	Post-ART_1y vs Pre-HIV
AL359878.1	0.888804628266134	0.00784287907207698	0.004	0.004	1	CD4_TTM	CD4 TTM	Post-ART_1y vs Pre-HIV
TRIM9	0.88887269018236	-0.000231792663794021	0.002	0.002	1	CD4_TTM	CD4 TTM	Post-ART_1y vs Pre-HIV
ING3	0.88916431010085	0.0531135080831528	0.139	0.154	1	CD4_TTM	CD4 TTM	Post-ART_1y vs Pre-HIV
MCM3AP-AS1	0.889260493753066	0.00315538856736236	0.033	0.035	1	CD4_TTM	CD4 TTM	Post-ART_1y vs Pre-HIV
POMP	0.889290345975241	0.0546397104899711	0.158	0.181	1	CD4_TTM	CD4 TTM	Post-ART_1y vs Pre-HIV
B9D2	0.889395744741662	-0.00674996414322181	0.031	0.029	1	CD4_TTM	CD4 TTM	Post-ART_1y vs Pre-HIV
PLA2G10	0.889496425809133	-0.00640205829285737	0.002	0.002	1	CD4_TTM	CD4 TTM	Post-ART_1y vs Pre-HIV
GGCX	0.889509476283535	-0.0128306578932836	0.044	0.043	1	CD4_TTM	CD4 TTM	Post-ART_1y vs Pre-HIV
RTN4RL1	0.889510523976524	0.00111852344028444	0.004	0.004	1	CD4_TTM	CD4 TTM	Post-ART_1y vs Pre-HIV
C17orf53	0.889527183316648	-0.00171825814392878	0.004	0.004	1	CD4_TTM	CD4 TTM	Post-ART_1y vs Pre-HIV
PDHX	0.889533705370226	0.0490160966266348	0.077	0.093	1	CD4_TTM	CD4 TTM	Post-ART_1y vs Pre-HIV
AC020908.1	0.889579133815649	0.00195920416125846	0.006	0.006	1	CD4_TTM	CD4 TTM	Post-ART_1y vs Pre-HIV
ANK2	0.889630668431281	-0.00361246120637028	0.004	0.004	1	CD4_TTM	CD4 TTM	Post-ART_1y vs Pre-HIV
ERBIN	0.88964694303448	0.0755959178201944	0.598	0.634	1	CD4_TTM	CD4 TTM	Post-ART_1y vs Pre-HIV
SEC62-AS1	0.889801249940154	0.00274648393606666	0.012	0.012	1	CD4_TTM	CD4 TTM	Post-ART_1y vs Pre-HIV
RNF121	0.889823769114949	0.0251993966380609	0.083	0.086	1	CD4_TTM	CD4 TTM	Post-ART_1y vs Pre-HIV
CD101	0.88990630356908	-0.00359868804514242	0.015	0.023	1	CD4_TTM	CD4 TTM	Post-ART_1y vs Pre-HIV
AC005803.1	0.889976660026918	0.0179855958042491	0.039	0.037	1	CD4_TTM	CD4 TTM	Post-ART_1y vs Pre-HIV
PLEKHG2	0.890147331336829	0.071184050534551	0.093	0.093	1	CD4_TTM	CD4 TTM	Post-ART_1y vs Pre-HIV
DTNBP1	0.890153502420273	0.0444685473092272	0.149	0.16	1	CD4_TTM	CD4 TTM	Post-ART_1y vs Pre-HIV
Z97055.2	0.890292499164153	0.000158020676378988	0.002	0.002	1	CD4_TTM	CD4 TTM	Post-ART_1y vs Pre-HIV
LDLRAD4	0.890414303710523	0.0388269339497047	0.367	0.372	1	CD4_TTM	CD4 TTM	Post-ART_1y vs Pre-HIV
PRDX4	0.890445779111415	-0.00838723963162155	0.035	0.039	1	CD4_TTM	CD4 TTM	Post-ART_1y vs Pre-HIV
ATF1	0.890452448159172	0.0598291446191625	0.106	0.109	1	CD4_TTM	CD4 TTM	Post-ART_1y vs Pre-HIV
NDUFA11	0.890491370864842	0.069286382465223	0.087	0.107	1	CD4_TTM	CD4 TTM	Post-ART_1y vs Pre-HIV
GAPDHS	0.890510858743695	-0.0120942778914695	0.006	0.004	1	CD4_TTM	CD4 TTM	Post-ART_1y vs Pre-HIV
TRPM3	0.890550745063157	0.000282814714306617	0.008	0.004	1	CD4_TTM	CD4 TTM	Post-ART_1y vs Pre-HIV
ATG101	0.890742962644028	0.051906993684365	0.025	0.031	1	CD4_TTM	CD4 TTM	Post-ART_1y vs Pre-HIV
CCDC80	0.890914108670616	0.00122502365027156	0.002	0.002	1	CD4_TTM	CD4 TTM	Post-ART_1y vs Pre-HIV
MSH2	0.89095803360088	0.0265119501951134	0.075	0.078	1	CD4_TTM	CD4 TTM	Post-ART_1y vs Pre-HIV
ADARB1	0.891063756453954	-0.00431037019325708	0.21	0.216	1	CD4_TTM	CD4 TTM	Post-ART_1y vs Pre-HIV
AC015795.1	0.891120469745175	0.0258112074162629	0.01	0.014	1	CD4_TTM	CD4 TTM	Post-ART_1y vs Pre-HIV
DIAPH1	0.891184629769421	0.0665514413495076	0.676	0.695	1	CD4_TTM	CD4 TTM	Post-ART_1y vs Pre-HIV
ID1	0.891209926159195	-0.00857335847772138	0.01	0.008	1	CD4_TTM	CD4 TTM	Post-ART_1y vs Pre-HIV
TMEM30B	0.891275632520632	0.00210265741292079	0.004	0.004	1	CD4_TTM	CD4 TTM	Post-ART_1y vs Pre-HIV
NOP2	0.891375663798328	0.0390380018351708	0.054	0.06	1	CD4_TTM	CD4 TTM	Post-ART_1y vs Pre-HIV
RRNAD1	0.891542372121914	0.0257397746763629	0.017	0.021	1	CD4_TTM	CD4 TTM	Post-ART_1y vs Pre-HIV
FAM71E1	0.891567339277839	-0.000376366028777848	0.002	0.002	1	CD4_TTM	CD4 TTM	Post-ART_1y vs Pre-HIV
RBM45	0.891872331569021	0.00820514287260099	0.044	0.056	1	CD4_TTM	CD4 TTM	Post-ART_1y vs Pre-HIV
FAM169B	0.891952012583504	0.00252882058466461	0.002	0.002	1	CD4_TTM	CD4 TTM	Post-ART_1y vs Pre-HIV
CREB1	0.891990566799788	-0.0331323844424507	0.284	0.284	1	CD4_TTM	CD4 TTM	Post-ART_1y vs Pre-HIV
HSPD1	0.892020904103102	0.0930159410634299	0.241	0.255	1	CD4_TTM	CD4 TTM	Post-ART_1y vs Pre-HIV
TOMM5	0.892067799343626	0.00883002338515299	0.062	0.072	1	CD4_TTM	CD4 TTM	Post-ART_1y vs Pre-HIV
UBTF	0.892078886755561	0.0283927578742281	0.17	0.195	1	CD4_TTM	CD4 TTM	Post-ART_1y vs Pre-HIV
SNX16	0.892215221211284	0.0116750955971198	0.031	0.029	1	CD4_TTM	CD4 TTM	Post-ART_1y vs Pre-HIV
AC013476.1	0.892456726045059	0.00490409831894009	0.006	0.004	1	CD4_TTM	CD4 TTM	Post-ART_1y vs Pre-HIV
LINC02064	0.892498905290144	0.00108227936879431	0.002	0.002	1	CD4_TTM	CD4 TTM	Post-ART_1y vs Pre-HIV
CD99L2	0.892557920486787	-0.0332418896050736	0.085	0.084	1	CD4_TTM	CD4 TTM	Post-ART_1y vs Pre-HIV
TELO2	0.892567546234408	-0.00748385802195486	0.019	0.019	1	CD4_TTM	CD4 TTM	Post-ART_1y vs Pre-HIV
BMP7	0.892627993053147	-0.00436971157513255	0.004	0.006	1	CD4_TTM	CD4 TTM	Post-ART_1y vs Pre-HIV
PLPPR3	0.892799129981496	0.00328261605940333	0.021	0.025	1	CD4_TTM	CD4 TTM	Post-ART_1y vs Pre-HIV
AC092718.1	0.892862442508275	0.00799003983388245	0.002	0.002	1	CD4_TTM	CD4 TTM	Post-ART_1y vs Pre-HIV
AC006299.1	0.892954791669868	0.0296987080013814	0.029	0.033	1	CD4_TTM	CD4 TTM	Post-ART_1y vs Pre-HIV
COX5B	0.892979393940334	0.0138373333024417	0.122	0.134	1	CD4_TTM	CD4 TTM	Post-ART_1y vs Pre-HIV
AP5S1	0.892986899622655	0.000403647445268662	0.008	0.012	1	CD4_TTM	CD4 TTM	Post-ART_1y vs Pre-HIV
TRIM39	0.893058210317025	0.0127635563227049	0.071	0.074	1	CD4_TTM	CD4 TTM	Post-ART_1y vs Pre-HIV
AP001122.1	0.893073550098874	0.0014109318028345	0.002	0.002	1	CD4_TTM	CD4 TTM	Post-ART_1y vs Pre-HIV
MBLAC2	0.893081489449537	0.00837779857217849	0.017	0.019	1	CD4_TTM	CD4 TTM	Post-ART_1y vs Pre-HIV
ALG12	0.893092998920877	-0.00428672369768821	0.037	0.041	1	CD4_TTM	CD4 TTM	Post-ART_1y vs Pre-HIV
LIPC	0.893102461029646	-0.00164857014003107	0.002	0.002	1	CD4_TTM	CD4 TTM	Post-ART_1y vs Pre-HIV
AL161430.1	0.893222840119789	0.00350993885386383	0.029	0.029	1	CD4_TTM	CD4 TTM	Post-ART_1y vs Pre-HIV
LINC01010	0.893502508558161	0.0128958639242073	0.006	0.008	1	CD4_TTM	CD4 TTM	Post-ART_1y vs Pre-HIV
ADNP-AS1	0.893511842494043	0.0264638704897799	0.033	0.037	1	CD4_TTM	CD4 TTM	Post-ART_1y vs Pre-HIV
TNNT3	0.893560896218265	-0.00216549767362865	0.006	0.008	1	CD4_TTM	CD4 TTM	Post-ART_1y vs Pre-HIV
FDX1	0.893593295003338	0.0947850529435007	0.141	0.152	1	CD4_TTM	CD4 TTM	Post-ART_1y vs Pre-HIV
SLC35E4	0.893627512488241	-0.00213367172764029	0.039	0.039	1	CD4_TTM	CD4 TTM	Post-ART_1y vs Pre-HIV
GAS7	0.893660501282393	0.00998793933397291	0.091	0.101	1	CD4_TTM	CD4 TTM	Post-ART_1y vs Pre-HIV
AC020911.1	0.893732143767301	0.00174844707824115	0.008	0.01	1	CD4_TTM	CD4 TTM	Post-ART_1y vs Pre-HIV
DUXB	0.893754831856674	0.00102777291480895	0.006	0.004	1	CD4_TTM	CD4 TTM	Post-ART_1y vs Pre-HIV
SDR42E2	0.893770151232368	0.0495781501411571	0.039	0.043	1	CD4_TTM	CD4 TTM	Post-ART_1y vs Pre-HIV
KLHL17	0.893965586286811	-0.00325505651628339	0.01	0.006	1	CD4_TTM	CD4 TTM	Post-ART_1y vs Pre-HIV
ASPRV1	0.894034302750486	-0.00443266902769457	0.004	0.004	1	CD4_TTM	CD4 TTM	Post-ART_1y vs Pre-HIV
SLC50A1	0.894093317956684	0.00337633076827361	0.023	0.029	1	CD4_TTM	CD4 TTM	Post-ART_1y vs Pre-HIV
AC026979.2	0.894103776184582	0.0971136954135888	0.118	0.128	1	CD4_TTM	CD4 TTM	Post-ART_1y vs Pre-HIV
RIBC2	0.894265446772623	-0.000260539778238004	0.002	0.002	1	CD4_TTM	CD4 TTM	Post-ART_1y vs Pre-HIV
ZMYM3	0.894280593924556	0.0261701320304321	0.019	0.021	1	CD4_TTM	CD4 TTM	Post-ART_1y vs Pre-HIV
AC022868.2	0.894399415719763	0.00373421062495634	0.002	0.002	1	CD4_TTM	CD4 TTM	Post-ART_1y vs Pre-HIV
LINC00992	0.89457602446149	0.00527219002986924	0.002	0.002	1	CD4_TTM	CD4 TTM	Post-ART_1y vs Pre-HIV
AC090115.1	0.894576062023479	-0.000960811174258224	0.002	0.002	1	CD4_TTM	CD4 TTM	Post-ART_1y vs Pre-HIV
ZNF561-AS1	0.894647685122865	-0.00363177793180042	0.01	0.01	1	CD4_TTM	CD4 TTM	Post-ART_1y vs Pre-HIV
SUV39H2	0.894701600929358	-0.00080448571486115	0.014	0.016	1	CD4_TTM	CD4 TTM	Post-ART_1y vs Pre-HIV
LINC02096	0.894703855997312	-0.000407376000015248	0.002	0.002	1	CD4_TTM	CD4 TTM	Post-ART_1y vs Pre-HIV
MTSS2	0.894732173702609	0.0129573367864614	0.008	0.008	1	CD4_TTM	CD4 TTM	Post-ART_1y vs Pre-HIV
TOE1	0.894737759729601	-0.0168603370882345	0.046	0.049	1	CD4_TTM	CD4 TTM	Post-ART_1y vs Pre-HIV
AL499604.1	0.894755420806193	0.0453934647737517	0.139	0.152	1	CD4_TTM	CD4 TTM	Post-ART_1y vs Pre-HIV
UBE2A	0.894795956328725	0.061435490372461	0.12	0.119	1	CD4_TTM	CD4 TTM	Post-ART_1y vs Pre-HIV
DLST	0.894852082494214	0.0787819379869787	0.141	0.158	1	CD4_TTM	CD4 TTM	Post-ART_1y vs Pre-HIV
KIAA1143	0.894863825153357	0.0194822558710583	0.135	0.142	1	CD4_TTM	CD4 TTM	Post-ART_1y vs Pre-HIV
LINC02643	0.894912906014391	-0.000974953270544199	0.002	0.002	1	CD4_TTM	CD4 TTM	Post-ART_1y vs Pre-HIV
CUL1	0.89502645754664	0.0457622272183871	0.382	0.418	1	CD4_TTM	CD4 TTM	Post-ART_1y vs Pre-HIV
NT5C3A	0.895175795539103	0.115432821293961	0.241	0.267	1	CD4_TTM	CD4 TTM	Post-ART_1y vs Pre-HIV
GLE1	0.89528280687619	0.0378750386413489	0.077	0.086	1	CD4_TTM	CD4 TTM	Post-ART_1y vs Pre-HIV
MMADHC	0.895382658935052	0.0162613079067293	0.129	0.14	1	CD4_TTM	CD4 TTM	Post-ART_1y vs Pre-HIV
AC090607.5	0.895387777062748	-0.000325415470973493	0.002	0.002	1	CD4_TTM	CD4 TTM	Post-ART_1y vs Pre-HIV
VIM	0.895389441304464	0.0242867623341039	0.701	0.712	1	CD4_TTM	CD4 TTM	Post-ART_1y vs Pre-HIV
AC106729.1	0.895400824163314	-0.0161138832552418	0.004	0.004	1	CD4_TTM	CD4 TTM	Post-ART_1y vs Pre-HIV
STARD8	0.895430176704829	0.00321888132916453	0.002	0.002	1	CD4_TTM	CD4 TTM	Post-ART_1y vs Pre-HIV
ZNF81	0.895497713099252	-0.0349453682593994	0.069	0.07	1	CD4_TTM	CD4 TTM	Post-ART_1y vs Pre-HIV
SCIMP	0.895510626729285	-0.00974110312802701	0.012	0.006	1	CD4_TTM	CD4 TTM	Post-ART_1y vs Pre-HIV
IPO11	0.895517876595564	0.0282307619627464	0.091	0.084	1	CD4_TTM	CD4 TTM	Post-ART_1y vs Pre-HIV
TBC1D12	0.895548948522253	0.00655028116564454	0.017	0.016	1	CD4_TTM	CD4 TTM	Post-ART_1y vs Pre-HIV
LINC01269	0.895617280706452	0.00113109834143691	0.002	0.002	1	CD4_TTM	CD4 TTM	Post-ART_1y vs Pre-HIV
TBC1D8	0.895649734800876	-0.0117244951524341	0.056	0.062	1	CD4_TTM	CD4 TTM	Post-ART_1y vs Pre-HIV
WAS	0.895678388279658	0.0405899649865075	0.102	0.097	1	CD4_TTM	CD4 TTM	Post-ART_1y vs Pre-HIV
AC116913.1	0.895727047177754	0.00814113143522421	0.006	0.006	1	CD4_TTM	CD4 TTM	Post-ART_1y vs Pre-HIV
LINC00467	0.895881094084495	0.0102830998553849	0.019	0.019	1	CD4_TTM	CD4 TTM	Post-ART_1y vs Pre-HIV
SPIDR	0.895886899450188	0.100783090933072	0.483	0.508	1	CD4_TTM	CD4 TTM	Post-ART_1y vs Pre-HIV
ARNTL2-AS1	0.895967572197164	0.00414183456568969	0.002	0.002	1	CD4_TTM	CD4 TTM	Post-ART_1y vs Pre-HIV
LINC01521	0.896008932935535	0.00163429048817943	0.002	0.002	1	CD4_TTM	CD4 TTM	Post-ART_1y vs Pre-HIV
SYT16	0.896016601810747	0.00098263831547752	0.002	0.002	1	CD4_TTM	CD4 TTM	Post-ART_1y vs Pre-HIV
DNAAF2	0.89602853900985	0.000918722939716815	0.044	0.053	1	CD4_TTM	CD4 TTM	Post-ART_1y vs Pre-HIV
ACOT9	0.89605991303276	0.033750966633542	0.135	0.15	1	CD4_TTM	CD4 TTM	Post-ART_1y vs Pre-HIV
PODN	0.89624853040698	0.00289419199312463	0.002	0.002	1	CD4_TTM	CD4 TTM	Post-ART_1y vs Pre-HIV
LINC02606	0.896320081305826	0.00193000140819712	0.004	0.002	1	CD4_TTM	CD4 TTM	Post-ART_1y vs Pre-HIV
WDR6	0.89633524231682	-0.00442235925321816	0.075	0.074	1	CD4_TTM	CD4 TTM	Post-ART_1y vs Pre-HIV
JPT2	0.896429747440738	0.0180386900731362	0.021	0.025	1	CD4_TTM	CD4 TTM	Post-ART_1y vs Pre-HIV
C6orf47-AS1	0.896495107803223	0.00471176355541009	0.002	0.002	1	CD4_TTM	CD4 TTM	Post-ART_1y vs Pre-HIV
ZNF737	0.89651896650469	0.00991615587190292	0.056	0.062	1	CD4_TTM	CD4 TTM	Post-ART_1y vs Pre-HIV
AC078778.1	0.896542543481765	0.0164102870998653	0.017	0.019	1	CD4_TTM	CD4 TTM	Post-ART_1y vs Pre-HIV
PITPNA	0.896564745064384	0.0204688642688211	0.143	0.142	1	CD4_TTM	CD4 TTM	Post-ART_1y vs Pre-HIV
CDC42-AS1	0.896588176523875	0.0120526876650578	0.014	0.014	1	CD4_TTM	CD4 TTM	Post-ART_1y vs Pre-HIV
CCNQ	0.896597929757966	0.016002778939577	0.029	0.025	1	CD4_TTM	CD4 TTM	Post-ART_1y vs Pre-HIV
TRAJ8	0.896599274607787	-0.000328355451025483	0.002	0.002	1	CD4_TTM	CD4 TTM	Post-ART_1y vs Pre-HIV
COL28A1	0.896664668541949	0.00207866715684243	0.004	0.004	1	CD4_TTM	CD4 TTM	Post-ART_1y vs Pre-HIV
DEK	0.896665887139101	0.0493566170465443	0.284	0.319	1	CD4_TTM	CD4 TTM	Post-ART_1y vs Pre-HIV
AC012459.1	0.896679797503638	0.00206543327722052	0.006	0.008	1	CD4_TTM	CD4 TTM	Post-ART_1y vs Pre-HIV
AC002553.1	0.896713207502891	0.00249574797658048	0.025	0.025	1	CD4_TTM	CD4 TTM	Post-ART_1y vs Pre-HIV
SART1	0.896759930373516	0.0674253013213674	0.071	0.082	1	CD4_TTM	CD4 TTM	Post-ART_1y vs Pre-HIV
NUP43	0.896833387169852	0.0329243577406138	0.035	0.035	1	CD4_TTM	CD4 TTM	Post-ART_1y vs Pre-HIV
CDON	0.896914559677723	-0.0385094862450433	0.014	0.012	1	CD4_TTM	CD4 TTM	Post-ART_1y vs Pre-HIV
AP005717.2	0.897106312948721	-0.000341804312016275	0.008	0.01	1	CD4_TTM	CD4 TTM	Post-ART_1y vs Pre-HIV
AC140847.2	0.897132771987256	0.000472057080782981	0.002	0.002	1	CD4_TTM	CD4 TTM	Post-ART_1y vs Pre-HIV
ATP5PO	0.897149624615216	0.0152117614899239	0.087	0.095	1	CD4_TTM	CD4 TTM	Post-ART_1y vs Pre-HIV
NOL11	0.897304133805173	0.0263868722165874	0.151	0.16	1	CD4_TTM	CD4 TTM	Post-ART_1y vs Pre-HIV
AC130324.1	0.897442855045212	-0.00308277044255122	0.002	0.004	1	CD4_TTM	CD4 TTM	Post-ART_1y vs Pre-HIV
AL158212.2	0.897460710393704	-0.0113164199469445	0.004	0.004	1	CD4_TTM	CD4 TTM	Post-ART_1y vs Pre-HIV
BMPR1A	0.897513790607804	0.0999375894241397	0.125	0.144	1	CD4_TTM	CD4 TTM	Post-ART_1y vs Pre-HIV
SLC25A44	0.897553387992721	0.00128777558444945	0.041	0.047	1	CD4_TTM	CD4 TTM	Post-ART_1y vs Pre-HIV
AC027307.2	0.897604213487531	0.00609317381324514	0.002	0.004	1	CD4_TTM	CD4 TTM	Post-ART_1y vs Pre-HIV
LRRN3	0.897698273339683	0.00502164394839055	0.025	0.031	1	CD4_TTM	CD4 TTM	Post-ART_1y vs Pre-HIV
PGM5	0.897712870854386	-0.000302574045119668	0.002	0.002	1	CD4_TTM	CD4 TTM	Post-ART_1y vs Pre-HIV
KBTBD8	0.897758805563889	0.020449842973836	0.021	0.021	1	CD4_TTM	CD4 TTM	Post-ART_1y vs Pre-HIV
PPEF1	0.89778786429713	-0.00764104632599657	0.008	0.004	1	CD4_TTM	CD4 TTM	Post-ART_1y vs Pre-HIV
PTPRG-AS1	0.8978000395764	0.00235037017193311	0.006	0.006	1	CD4_TTM	CD4 TTM	Post-ART_1y vs Pre-HIV
MED19	0.89782041445043	0.0333473093493573	0.046	0.056	1	CD4_TTM	CD4 TTM	Post-ART_1y vs Pre-HIV
SPART-AS1	0.897844399688294	0.00410595928848395	0.002	0.002	1	CD4_TTM	CD4 TTM	Post-ART_1y vs Pre-HIV
TRAV20	0.897851208518784	0.00614415603330759	0.004	0.004	1	CD4_TTM	CD4 TTM	Post-ART_1y vs Pre-HIV
C17orf75	0.897863892182107	-0.0084466453626334	0.035	0.037	1	CD4_TTM	CD4 TTM	Post-ART_1y vs Pre-HIV
AC015802.4	0.897871215658935	0.0020512239191124	0.002	0.002	1	CD4_TTM	CD4 TTM	Post-ART_1y vs Pre-HIV
LINC01494	0.897875156530097	-0.000390168071358971	0.002	0.002	1	CD4_TTM	CD4 TTM	Post-ART_1y vs Pre-HIV
PPP2R3A	0.89789015455957	0.0651529524302533	0.097	0.103	1	CD4_TTM	CD4 TTM	Post-ART_1y vs Pre-HIV
AC020913.3	0.898090723924245	0.00709477099766012	0.008	0.008	1	CD4_TTM	CD4 TTM	Post-ART_1y vs Pre-HIV
C9orf85	0.898146655551127	0.0591412569979294	0.089	0.093	1	CD4_TTM	CD4 TTM	Post-ART_1y vs Pre-HIV
AL591069.1	0.898285161026021	-0.0110838653097108	0.002	0.002	1	CD4_TTM	CD4 TTM	Post-ART_1y vs Pre-HIV
ZNF79	0.898310296733889	-0.00546557721882505	0.017	0.021	1	CD4_TTM	CD4 TTM	Post-ART_1y vs Pre-HIV
PLCB3	0.898322428372404	0.00309717781753614	0.006	0.006	1	CD4_TTM	CD4 TTM	Post-ART_1y vs Pre-HIV
KLHDC1	0.898356077750039	-0.00798858206542469	0.035	0.033	1	CD4_TTM	CD4 TTM	Post-ART_1y vs Pre-HIV
EPB41L3	0.898423310107445	-0.0937669845486499	0.035	0.031	1	CD4_TTM	CD4 TTM	Post-ART_1y vs Pre-HIV
CYB5R3	0.898496863696893	0.0100109791047138	0.089	0.103	1	CD4_TTM	CD4 TTM	Post-ART_1y vs Pre-HIV
ERBB2	0.898547437210784	0.00818228574964818	0.006	0.006	1	CD4_TTM	CD4 TTM	Post-ART_1y vs Pre-HIV
AC087190.1	0.89857338947891	0.0550037857575327	0.056	0.062	1	CD4_TTM	CD4 TTM	Post-ART_1y vs Pre-HIV
TMEM213	0.898662314288814	0.00418733840627527	0.002	0.002	1	CD4_TTM	CD4 TTM	Post-ART_1y vs Pre-HIV
TGFB3	0.898665446461868	0.00222066003585978	0.004	0.004	1	CD4_TTM	CD4 TTM	Post-ART_1y vs Pre-HIV
CBWD3	0.898729699210965	-0.0046273719980741	0.023	0.029	1	CD4_TTM	CD4 TTM	Post-ART_1y vs Pre-HIV
AL132989.1	0.898776506827247	-0.00440378888544772	0.004	0.002	1	CD4_TTM	CD4 TTM	Post-ART_1y vs Pre-HIV
ZNF93	0.898787043892416	0.020464763612528	0.021	0.027	1	CD4_TTM	CD4 TTM	Post-ART_1y vs Pre-HIV
PKHD1	0.898954311615861	-0.000624303994050121	0.004	0.002	1	CD4_TTM	CD4 TTM	Post-ART_1y vs Pre-HIV
FLI1	0.898965421998695	0.0401738142041486	0.4	0.405	1	CD4_TTM	CD4 TTM	Post-ART_1y vs Pre-HIV
RHOC	0.899026597839048	0.0110657848161254	0.027	0.027	1	CD4_TTM	CD4 TTM	Post-ART_1y vs Pre-HIV
SRSF6	0.899053558705199	0.0332929947193494	0.176	0.175	1	CD4_TTM	CD4 TTM	Post-ART_1y vs Pre-HIV
AL022328.4	0.899079376709885	0.00702604929187167	0.006	0.006	1	CD4_TTM	CD4 TTM	Post-ART_1y vs Pre-HIV
COL17A1	0.899136662000813	0.00266578927705933	0.002	0.002	1	CD4_TTM	CD4 TTM	Post-ART_1y vs Pre-HIV
AL121820.1	0.899217994940812	-0.00427299342517299	0.004	0.004	1	CD4_TTM	CD4 TTM	Post-ART_1y vs Pre-HIV
PRDM1	0.899313896327709	0.129444303552669	0.247	0.251	1	CD4_TTM	CD4 TTM	Post-ART_1y vs Pre-HIV
ZNF639	0.899381869036202	0.0611223826861367	0.085	0.095	1	CD4_TTM	CD4 TTM	Post-ART_1y vs Pre-HIV
AC012157.2	0.899404155860959	-0.0119947987904367	0.017	0.019	1	CD4_TTM	CD4 TTM	Post-ART_1y vs Pre-HIV
AL360181.1	0.899447527862592	0.000263405025679737	0.002	0.002	1	CD4_TTM	CD4 TTM	Post-ART_1y vs Pre-HIV
SEMA3G	0.899461666288742	-0.000607604705764861	0.008	0.01	1	CD4_TTM	CD4 TTM	Post-ART_1y vs Pre-HIV
PTGDR	0.899467577080919	0.00461714651137672	0.023	0.021	1	CD4_TTM	CD4 TTM	Post-ART_1y vs Pre-HIV
TRBV7-9	0.899473398669939	-5.03755444087074e-05	0.004	0.004	1	CD4_TTM	CD4 TTM	Post-ART_1y vs Pre-HIV
MMP24	0.899529551567333	0.0159125459075632	0.052	0.058	1	CD4_TTM	CD4 TTM	Post-ART_1y vs Pre-HIV
LRIG2	0.899617009372855	-0.0116764732466763	0.149	0.171	1	CD4_TTM	CD4 TTM	Post-ART_1y vs Pre-HIV
CENPA	0.899663434714182	0.0132153366516498	0.017	0.025	1	CD4_TTM	CD4 TTM	Post-ART_1y vs Pre-HIV
EXOC8	0.899721538776413	-0.00894764455081423	0.05	0.051	1	CD4_TTM	CD4 TTM	Post-ART_1y vs Pre-HIV
LINC01003	0.899761180996146	-0.00573578872416714	0.008	0.008	1	CD4_TTM	CD4 TTM	Post-ART_1y vs Pre-HIV
ANKRD42	0.899834520933239	-0.0119081150771747	0.05	0.053	1	CD4_TTM	CD4 TTM	Post-ART_1y vs Pre-HIV
HSD17B4	0.899838601835516	0.00582860455346548	0.044	0.047	1	CD4_TTM	CD4 TTM	Post-ART_1y vs Pre-HIV
HDGF	0.899916287232549	0.000732363112534773	0.091	0.095	1	CD4_TTM	CD4 TTM	Post-ART_1y vs Pre-HIV
WDR73	0.900001123924873	0.0192342853057432	0.071	0.072	1	CD4_TTM	CD4 TTM	Post-ART_1y vs Pre-HIV
GRIA3	0.900024089164679	0.0267923697520838	0.01	0.01	1	CD4_TTM	CD4 TTM	Post-ART_1y vs Pre-HIV
MFN2	0.900111864173033	0.00321890883614795	0.085	0.08	1	CD4_TTM	CD4 TTM	Post-ART_1y vs Pre-HIV
AC022144.1	0.900121138782093	0.00303956399005835	0.004	0.002	1	CD4_TTM	CD4 TTM	Post-ART_1y vs Pre-HIV
BCAS1	0.900154597401523	0.00227742983032086	0.002	0.004	1	CD4_TTM	CD4 TTM	Post-ART_1y vs Pre-HIV
SLC25A28	0.900157491283276	0.0442869701875727	0.064	0.074	1	CD4_TTM	CD4 TTM	Post-ART_1y vs Pre-HIV
PTPN9	0.90019374124987	0.049203760559633	0.073	0.08	1	CD4_TTM	CD4 TTM	Post-ART_1y vs Pre-HIV
TNXB	0.900209660420051	-0.00241450727285646	0.012	0.012	1	CD4_TTM	CD4 TTM	Post-ART_1y vs Pre-HIV
SLC7A14-AS1	0.900246918081283	0.00315153300439512	0.006	0.004	1	CD4_TTM	CD4 TTM	Post-ART_1y vs Pre-HIV
POC1B-AS1	0.900274485503165	-0.00524236196222935	0.033	0.033	1	CD4_TTM	CD4 TTM	Post-ART_1y vs Pre-HIV
MKS1	0.90027732828299	0.00572793231840921	0.008	0.012	1	CD4_TTM	CD4 TTM	Post-ART_1y vs Pre-HIV
CXCR6	0.900325623159058	0.0131169248958296	0.017	0.014	1	CD4_TTM	CD4 TTM	Post-ART_1y vs Pre-HIV
WDR88	0.900338219911524	0.00907600831831121	0.017	0.019	1	CD4_TTM	CD4 TTM	Post-ART_1y vs Pre-HIV
HIST1H4C	0.900376208954936	0.0908191891269973	0.201	0.191	1	CD4_TTM	CD4 TTM	Post-ART_1y vs Pre-HIV
ZNFX1	0.900677990192387	0.00580692230945923	0.29	0.309	1	CD4_TTM	CD4 TTM	Post-ART_1y vs Pre-HIV
GID4	0.900690126700977	0.00567050148823343	0.019	0.023	1	CD4_TTM	CD4 TTM	Post-ART_1y vs Pre-HIV
TRIM25	0.900739840279055	0.0379551293692177	0.114	0.136	1	CD4_TTM	CD4 TTM	Post-ART_1y vs Pre-HIV
ZC3H7B	0.9008373192505	0.0564091162603855	0.098	0.105	1	CD4_TTM	CD4 TTM	Post-ART_1y vs Pre-HIV
AC010320.1	0.900845355428382	-0.000815315461622631	0.002	0.002	1	CD4_TTM	CD4 TTM	Post-ART_1y vs Pre-HIV
AC087392.3	0.900888634103811	-0.00248045244696717	0.004	0.004	1	CD4_TTM	CD4 TTM	Post-ART_1y vs Pre-HIV
CACNB2	0.900901570423489	0.0251948229175214	0.031	0.039	1	CD4_TTM	CD4 TTM	Post-ART_1y vs Pre-HIV
FSIP2-AS1	0.900944592035758	0.00999815970058704	0.008	0.006	1	CD4_TTM	CD4 TTM	Post-ART_1y vs Pre-HIV
SPAG5-AS1	0.900965517082861	0.00248295616751346	0.035	0.039	1	CD4_TTM	CD4 TTM	Post-ART_1y vs Pre-HIV
FSCN3	0.900969474023593	0.0059866819974773	0.01	0.012	1	CD4_TTM	CD4 TTM	Post-ART_1y vs Pre-HIV
SPC24	0.901001825691984	-7.91264431300679e-05	0.002	0.002	1	CD4_TTM	CD4 TTM	Post-ART_1y vs Pre-HIV
TBC1D2	0.901053891305042	0.0435989193285953	0.042	0.049	1	CD4_TTM	CD4 TTM	Post-ART_1y vs Pre-HIV
APPL1	0.901056148689908	0.0299764000026919	0.166	0.175	1	CD4_TTM	CD4 TTM	Post-ART_1y vs Pre-HIV
ATP5MC1	0.901063402310686	0.00632936431281908	0.056	0.053	1	CD4_TTM	CD4 TTM	Post-ART_1y vs Pre-HIV
AC091057.6	0.901117121165599	0.00415137695513963	0.008	0.01	1	CD4_TTM	CD4 TTM	Post-ART_1y vs Pre-HIV
SYN1	0.901135273205143	-0.000291357092640173	0.002	0.002	1	CD4_TTM	CD4 TTM	Post-ART_1y vs Pre-HIV
CAGE1	0.901180383094404	0.0131080144761189	0.021	0.021	1	CD4_TTM	CD4 TTM	Post-ART_1y vs Pre-HIV
SLX4	0.901312311054759	-0.00257019914156546	0.01	0.01	1	CD4_TTM	CD4 TTM	Post-ART_1y vs Pre-HIV
NRBF2	0.901619154900132	-0.00735182643603488	0.068	0.078	1	CD4_TTM	CD4 TTM	Post-ART_1y vs Pre-HIV
ST8SIA1	0.90162845732482	0.00403373553127828	0.125	0.121	1	CD4_TTM	CD4 TTM	Post-ART_1y vs Pre-HIV
AL691403.2	0.901735582533977	0.00170169723860478	0.006	0.006	1	CD4_TTM	CD4 TTM	Post-ART_1y vs Pre-HIV
MBLAC1	0.901851950910311	0.0015330234414866	0.002	0.004	1	CD4_TTM	CD4 TTM	Post-ART_1y vs Pre-HIV
ZBTB2	0.901889538767033	0.00696534455136022	0.098	0.111	1	CD4_TTM	CD4 TTM	Post-ART_1y vs Pre-HIV
AL353807.5	0.901898102223227	0.0318008513567297	0.021	0.027	1	CD4_TTM	CD4 TTM	Post-ART_1y vs Pre-HIV
PGM1	0.902187052903655	0.0129750059718293	0.069	0.084	1	CD4_TTM	CD4 TTM	Post-ART_1y vs Pre-HIV
TMEM53	0.902228950215044	0.000502388450469002	0.023	0.021	1	CD4_TTM	CD4 TTM	Post-ART_1y vs Pre-HIV
ADRA1D	0.902237003519179	0.000145685246378121	0.002	0.002	1	CD4_TTM	CD4 TTM	Post-ART_1y vs Pre-HIV
PCDH12	0.902294468868352	0.000579936539186601	0.01	0.01	1	CD4_TTM	CD4 TTM	Post-ART_1y vs Pre-HIV
DPM1	0.902307709010587	0.0898064856073995	0.266	0.276	1	CD4_TTM	CD4 TTM	Post-ART_1y vs Pre-HIV
AL732314.6	0.902440453354877	0.00447475744576471	0.002	0.002	1	CD4_TTM	CD4 TTM	Post-ART_1y vs Pre-HIV
SLC26A4-AS1	0.902559712074516	-0.00360775502485446	0.004	0.004	1	CD4_TTM	CD4 TTM	Post-ART_1y vs Pre-HIV
EPHA1-AS1	0.902594701849855	0.01185115297922	0.042	0.049	1	CD4_TTM	CD4 TTM	Post-ART_1y vs Pre-HIV
AC016355.1	0.902601084671786	0.000513228986707279	0.004	0.004	1	CD4_TTM	CD4 TTM	Post-ART_1y vs Pre-HIV
KTI12	0.902725420318159	-0.0020248806315765	0.014	0.016	1	CD4_TTM	CD4 TTM	Post-ART_1y vs Pre-HIV
MKRN3	0.902828296240167	0.0055497232293521	0.006	0.004	1	CD4_TTM	CD4 TTM	Post-ART_1y vs Pre-HIV
ZBTB38	0.902875824219762	0.0429384172807932	0.193	0.204	1	CD4_TTM	CD4 TTM	Post-ART_1y vs Pre-HIV
LINC01426	0.902898581882611	0.0162977173004779	0.006	0.006	1	CD4_TTM	CD4 TTM	Post-ART_1y vs Pre-HIV
U62317.4	0.902931405999346	-0.005751237341131	0.004	0.006	1	CD4_TTM	CD4 TTM	Post-ART_1y vs Pre-HIV
WHRN	0.902936121510765	0.0414811322055449	0.054	0.064	1	CD4_TTM	CD4 TTM	Post-ART_1y vs Pre-HIV
ITPA	0.903127117445029	0.0288502294788521	0.069	0.066	1	CD4_TTM	CD4 TTM	Post-ART_1y vs Pre-HIV
ZNF229	0.903175630999945	-0.00603910839518165	0.002	0.002	1	CD4_TTM	CD4 TTM	Post-ART_1y vs Pre-HIV
RAD21	0.903262357574065	0.0625466615172818	0.427	0.459	1	CD4_TTM	CD4 TTM	Post-ART_1y vs Pre-HIV
ZNF506	0.903281322024202	0.0139184530193387	0.212	0.22	1	CD4_TTM	CD4 TTM	Post-ART_1y vs Pre-HIV
LINC02033	0.903348242092158	-0.00049172618696006	0.004	0.004	1	CD4_TTM	CD4 TTM	Post-ART_1y vs Pre-HIV
TAPBP	0.903362123299674	0.0348351999443886	0.363	0.383	1	CD4_TTM	CD4 TTM	Post-ART_1y vs Pre-HIV
GTF2F1	0.903502038387976	0.0303024931641072	0.122	0.138	1	CD4_TTM	CD4 TTM	Post-ART_1y vs Pre-HIV
PTPRE	0.903572345346684	-0.096155285582682	0.185	0.169	1	CD4_TTM	CD4 TTM	Post-ART_1y vs Pre-HIV
TIMM17A	0.903733617922644	0.0434913900757185	0.118	0.134	1	CD4_TTM	CD4 TTM	Post-ART_1y vs Pre-HIV
FOXA3	0.903816800328589	-0.000273086965997583	0.002	0.002	1	CD4_TTM	CD4 TTM	Post-ART_1y vs Pre-HIV
CTNNBIP1	0.903837747996241	0.0305765607059905	0.035	0.037	1	CD4_TTM	CD4 TTM	Post-ART_1y vs Pre-HIV
DSCAML1	0.903899605095024	-0.025458716496675	0.01	0.008	1	CD4_TTM	CD4 TTM	Post-ART_1y vs Pre-HIV
ZNF561	0.903997881342794	0.0268269433066408	0.05	0.051	1	CD4_TTM	CD4 TTM	Post-ART_1y vs Pre-HIV
ALKBH1	0.904001841767081	0.0583253812894807	0.089	0.105	1	CD4_TTM	CD4 TTM	Post-ART_1y vs Pre-HIV
AC104461.1	0.904002556620396	0.00287936584240817	0.008	0.008	1	CD4_TTM	CD4 TTM	Post-ART_1y vs Pre-HIV
AC136624.2	0.904190662411904	-0.000722777230647708	0.002	0.002	1	CD4_TTM	CD4 TTM	Post-ART_1y vs Pre-HIV
RASSF1-AS1	0.904234062552762	0.00929712510803759	0.002	0.004	1	CD4_TTM	CD4 TTM	Post-ART_1y vs Pre-HIV
TRIM11	0.904236353014858	-0.0115033452002558	0.056	0.056	1	CD4_TTM	CD4 TTM	Post-ART_1y vs Pre-HIV
SLCO3A1	0.90424605706545	0.0986980310662173	0.664	0.689	1	CD4_TTM	CD4 TTM	Post-ART_1y vs Pre-HIV
STK40	0.904272699412602	-0.0146717720956527	0.093	0.093	1	CD4_TTM	CD4 TTM	Post-ART_1y vs Pre-HIV
FGR	0.904344162922049	-0.0155512640011726	0.033	0.033	1	CD4_TTM	CD4 TTM	Post-ART_1y vs Pre-HIV
AC104655.1	0.904353241049346	0.0134062766002629	0.012	0.012	1	CD4_TTM	CD4 TTM	Post-ART_1y vs Pre-HIV
MPV17L	0.904517016676644	-0.00105364789501743	0.023	0.023	1	CD4_TTM	CD4 TTM	Post-ART_1y vs Pre-HIV
TMPRSS5	0.904634667433832	-0.0097667108636991	0.006	0.006	1	CD4_TTM	CD4 TTM	Post-ART_1y vs Pre-HIV
AL512353.1	0.904654463647871	-0.00600722427795235	0.004	0.002	1	CD4_TTM	CD4 TTM	Post-ART_1y vs Pre-HIV
DXO	0.90473365933691	-0.000953509964433066	0.017	0.014	1	CD4_TTM	CD4 TTM	Post-ART_1y vs Pre-HIV
GORAB	0.904741184209085	-0.00557092187882552	0.058	0.072	1	CD4_TTM	CD4 TTM	Post-ART_1y vs Pre-HIV
OSBPL6	0.90483097013709	-0.00241709070873777	0.006	0.006	1	CD4_TTM	CD4 TTM	Post-ART_1y vs Pre-HIV
ZNF583	0.90488979913815	0.00773068120939441	0.01	0.01	1	CD4_TTM	CD4 TTM	Post-ART_1y vs Pre-HIV
SOGA3	0.904943107312702	-0.0244462258054401	0.044	0.047	1	CD4_TTM	CD4 TTM	Post-ART_1y vs Pre-HIV
AL357507.1	0.904991413853429	-0.000214278397373289	0.002	0.002	1	CD4_TTM	CD4 TTM	Post-ART_1y vs Pre-HIV
FBXL2	0.905194658448992	0.0144137828643983	0.037	0.041	1	CD4_TTM	CD4 TTM	Post-ART_1y vs Pre-HIV
C19orf25	0.905196734730602	0.0164989973020615	0.05	0.056	1	CD4_TTM	CD4 TTM	Post-ART_1y vs Pre-HIV
ANGPTL5	0.905239466698443	0.00591486710494647	0.004	0.006	1	CD4_TTM	CD4 TTM	Post-ART_1y vs Pre-HIV
ABCC10	0.905242398546267	0.0512469908822831	0.071	0.076	1	CD4_TTM	CD4 TTM	Post-ART_1y vs Pre-HIV
METTL25	0.905250310911832	0.0311622313469704	0.089	0.093	1	CD4_TTM	CD4 TTM	Post-ART_1y vs Pre-HIV
NBEAL2	0.905298311949911	0.0469088426294446	0.108	0.123	1	CD4_TTM	CD4 TTM	Post-ART_1y vs Pre-HIV
KCTD19	0.905339486432615	-0.000879710853236373	0.002	0.002	1	CD4_TTM	CD4 TTM	Post-ART_1y vs Pre-HIV
AC093726.2	0.905355714681016	-0.000345962748462656	0.002	0.002	1	CD4_TTM	CD4 TTM	Post-ART_1y vs Pre-HIV
KLRC1	0.905363609886595	0.00468620866941293	0.019	0.019	1	CD4_TTM	CD4 TTM	Post-ART_1y vs Pre-HIV
AC068491.3	0.905384587377501	-0.00046266887021631	0.004	0.004	1	CD4_TTM	CD4 TTM	Post-ART_1y vs Pre-HIV
ZNF461	0.905393931221389	0.0441672411434556	0.048	0.058	1	CD4_TTM	CD4 TTM	Post-ART_1y vs Pre-HIV
AC138393.3	0.90541994878058	0.00619649006213316	0.002	0.002	1	CD4_TTM	CD4 TTM	Post-ART_1y vs Pre-HIV
ST3GAL4	0.905424525211765	0.0606968845519085	0.044	0.047	1	CD4_TTM	CD4 TTM	Post-ART_1y vs Pre-HIV
AP005131.1	0.905503587861865	0.0125775541429127	0.033	0.033	1	CD4_TTM	CD4 TTM	Post-ART_1y vs Pre-HIV
AC012358.3	0.905543467389909	0.0273325907453573	0.027	0.031	1	CD4_TTM	CD4 TTM	Post-ART_1y vs Pre-HIV
ADAM18	0.905545408003869	0.00280825085805815	0.002	0.002	1	CD4_TTM	CD4 TTM	Post-ART_1y vs Pre-HIV
LIX1L-AS1	0.905559224591833	0.00140058703051987	0.058	0.064	1	CD4_TTM	CD4 TTM	Post-ART_1y vs Pre-HIV
CCDC18-AS1	0.905626764091369	0.0628930808546144	0.228	0.245	1	CD4_TTM	CD4 TTM	Post-ART_1y vs Pre-HIV
UBL7	0.905659294717225	0.0274864426712399	0.019	0.023	1	CD4_TTM	CD4 TTM	Post-ART_1y vs Pre-HIV
CRIPAK	0.905678360161327	0.00303938207597833	0.021	0.023	1	CD4_TTM	CD4 TTM	Post-ART_1y vs Pre-HIV
ROPN1B	0.905690899420308	-0.00165617442327032	0.002	0.002	1	CD4_TTM	CD4 TTM	Post-ART_1y vs Pre-HIV
SNX30	0.905894003925177	0.00508742264257961	0.089	0.097	1	CD4_TTM	CD4 TTM	Post-ART_1y vs Pre-HIV
AL645465.1	0.906003119848984	0.0514206888691872	0.12	0.123	1	CD4_TTM	CD4 TTM	Post-ART_1y vs Pre-HIV
EFCAB5	0.906010742617973	-0.00775876843704204	0.019	0.019	1	CD4_TTM	CD4 TTM	Post-ART_1y vs Pre-HIV
AC004974.1	0.90609175991331	-0.00969403305586948	0.006	0.006	1	CD4_TTM	CD4 TTM	Post-ART_1y vs Pre-HIV
PRRC2C	0.906216978435937	0.0294203258202437	0.861	0.885	1	CD4_TTM	CD4 TTM	Post-ART_1y vs Pre-HIV
BRPF3	0.906297780007638	-0.00405945983806771	0.035	0.035	1	CD4_TTM	CD4 TTM	Post-ART_1y vs Pre-HIV
GLIPR1	0.906320895481746	0.0598072201295499	0.29	0.311	1	CD4_TTM	CD4 TTM	Post-ART_1y vs Pre-HIV
NRF1	0.906386091907993	0.0236165107132664	0.425	0.447	1	CD4_TTM	CD4 TTM	Post-ART_1y vs Pre-HIV
IL34	0.906406764640866	0.0190674027823497	0.014	0.014	1	CD4_TTM	CD4 TTM	Post-ART_1y vs Pre-HIV
OXTR	0.906416225284549	0.00403965325580217	0.002	0.002	1	CD4_TTM	CD4 TTM	Post-ART_1y vs Pre-HIV
AL627422.2	0.90644105177817	0.0216936812591374	0.017	0.021	1	CD4_TTM	CD4 TTM	Post-ART_1y vs Pre-HIV
CIC	0.906441395401748	0.00689039356768253	0.048	0.047	1	CD4_TTM	CD4 TTM	Post-ART_1y vs Pre-HIV
LZTR1	0.906481830245243	0.0197641148620692	0.031	0.031	1	CD4_TTM	CD4 TTM	Post-ART_1y vs Pre-HIV
TPH2	0.906485150518589	0.00839730391438678	0.002	0.002	1	CD4_TTM	CD4 TTM	Post-ART_1y vs Pre-HIV
AC069213.1	0.906487430566355	-0.00657634389684055	0.014	0.012	1	CD4_TTM	CD4 TTM	Post-ART_1y vs Pre-HIV
IL23R	0.906580935379422	-0.000932516324211107	0.006	0.004	1	CD4_TTM	CD4 TTM	Post-ART_1y vs Pre-HIV
ADCY3	0.906710110219166	0.0550228719790761	0.056	0.064	1	CD4_TTM	CD4 TTM	Post-ART_1y vs Pre-HIV
AC024257.3	0.906711935174782	0.00877546780147683	0.008	0.01	1	CD4_TTM	CD4 TTM	Post-ART_1y vs Pre-HIV
C22orf24	0.9067871028243	0.00651098312021204	0.002	0.004	1	CD4_TTM	CD4 TTM	Post-ART_1y vs Pre-HIV
NFE2L1	0.90690399856429	0.00850218808213504	0.041	0.045	1	CD4_TTM	CD4 TTM	Post-ART_1y vs Pre-HIV
HMCN1	0.906940397650115	-0.00075009788516112	0.004	0.002	1	CD4_TTM	CD4 TTM	Post-ART_1y vs Pre-HIV
CYCS	0.907045585997601	0.0452540001716148	0.183	0.195	1	CD4_TTM	CD4 TTM	Post-ART_1y vs Pre-HIV
ARSB	0.907055198134083	0.0310886050525863	0.095	0.093	1	CD4_TTM	CD4 TTM	Post-ART_1y vs Pre-HIV
AL020996.1	0.907104614615019	0.00431763321763921	0.004	0.006	1	CD4_TTM	CD4 TTM	Post-ART_1y vs Pre-HIV
ENTPD4	0.907145895384566	-0.00104858840807243	0.301	0.302	1	CD4_TTM	CD4 TTM	Post-ART_1y vs Pre-HIV
CALM3	0.90721354902502	0.0427149633464971	0.116	0.111	1	CD4_TTM	CD4 TTM	Post-ART_1y vs Pre-HIV
MARK4	0.907219228671393	-0.00646009692952321	0.11	0.119	1	CD4_TTM	CD4 TTM	Post-ART_1y vs Pre-HIV
TSPYL4	0.907317005376401	0.026501617871822	0.062	0.074	1	CD4_TTM	CD4 TTM	Post-ART_1y vs Pre-HIV
GNG4	0.907344357312526	-0.000762266616723545	0.004	0.004	1	CD4_TTM	CD4 TTM	Post-ART_1y vs Pre-HIV
BRIP1	0.907351683733104	0.0266012306623046	0.06	0.058	1	CD4_TTM	CD4 TTM	Post-ART_1y vs Pre-HIV
ROCK1	0.907396520649464	0.090291610311608	0.651	0.687	1	CD4_TTM	CD4 TTM	Post-ART_1y vs Pre-HIV
FBXO27	0.907522713878466	0.000315469710403082	0.002	0.002	1	CD4_TTM	CD4 TTM	Post-ART_1y vs Pre-HIV
PLIN5	0.907541549196902	-0.00582513375338187	0.008	0.008	1	CD4_TTM	CD4 TTM	Post-ART_1y vs Pre-HIV
AC044784.1	0.907661624334938	-0.000974402051256391	0.008	0.004	1	CD4_TTM	CD4 TTM	Post-ART_1y vs Pre-HIV
AC103739.2	0.907661793780272	-0.0074737118311651	0.012	0.014	1	CD4_TTM	CD4 TTM	Post-ART_1y vs Pre-HIV
AC009754.2	0.907729176825751	0.00324540621102023	0.002	0.002	1	CD4_TTM	CD4 TTM	Post-ART_1y vs Pre-HIV
TIPARP-AS1	0.907762621364156	0.0052651548861399	0.002	0.004	1	CD4_TTM	CD4 TTM	Post-ART_1y vs Pre-HIV
AC245297.3	0.907782095735358	0.0521506997601651	0.216	0.233	1	CD4_TTM	CD4 TTM	Post-ART_1y vs Pre-HIV
STYX	0.907792212673805	0.0217149957830417	0.125	0.132	1	CD4_TTM	CD4 TTM	Post-ART_1y vs Pre-HIV
RAB26	0.907805393194458	-0.000690186219218264	0.012	0.014	1	CD4_TTM	CD4 TTM	Post-ART_1y vs Pre-HIV
DCAF4	0.907870398904563	-0.0158277723164953	0.05	0.045	1	CD4_TTM	CD4 TTM	Post-ART_1y vs Pre-HIV
GSG1L	0.907921118544246	0.0078733608981343	0.01	0.008	1	CD4_TTM	CD4 TTM	Post-ART_1y vs Pre-HIV
AC145124.1	0.907928344273443	-0.0119207674897848	0.01	0.008	1	CD4_TTM	CD4 TTM	Post-ART_1y vs Pre-HIV
AC011472.3	0.907929595516654	0.000193207147946395	0.002	0.002	1	CD4_TTM	CD4 TTM	Post-ART_1y vs Pre-HIV
INF2	0.907975970502252	0.0449241771302316	0.06	0.058	1	CD4_TTM	CD4 TTM	Post-ART_1y vs Pre-HIV
AC011476.3	0.908003978567499	0.00462094522204914	0.131	0.148	1	CD4_TTM	CD4 TTM	Post-ART_1y vs Pre-HIV
AC018647.3	0.908072156835569	0.000417484910922958	0.027	0.023	1	CD4_TTM	CD4 TTM	Post-ART_1y vs Pre-HIV
CCDC142	0.908185342213702	-0.00487852536148826	0.017	0.021	1	CD4_TTM	CD4 TTM	Post-ART_1y vs Pre-HIV
EDC4	0.908355364378838	0.0335927122531458	0.037	0.039	1	CD4_TTM	CD4 TTM	Post-ART_1y vs Pre-HIV
AGTRAP	0.908365160261364	0.00143556234000745	0.037	0.039	1	CD4_TTM	CD4 TTM	Post-ART_1y vs Pre-HIV
RAI14	0.908371397950402	0.0105019727120704	0.004	0.006	1	CD4_TTM	CD4 TTM	Post-ART_1y vs Pre-HIV
HPD	0.908503884012032	0.00140563158112161	0.002	0.002	1	CD4_TTM	CD4 TTM	Post-ART_1y vs Pre-HIV
PC	0.908543595733877	-0.00317239838192947	0.01	0.01	1	CD4_TTM	CD4 TTM	Post-ART_1y vs Pre-HIV
FAM66D	0.908573181929019	-0.014662701547969	0.008	0.006	1	CD4_TTM	CD4 TTM	Post-ART_1y vs Pre-HIV
LSAMP-AS1	0.908583339645311	0.00120776169973362	0.002	0.002	1	CD4_TTM	CD4 TTM	Post-ART_1y vs Pre-HIV
AHSG	0.908618895515487	0.000998130756150867	0.002	0.002	1	CD4_TTM	CD4 TTM	Post-ART_1y vs Pre-HIV
GRHL2	0.908662660389544	7.30775026683934e-05	0.002	0.002	1	CD4_TTM	CD4 TTM	Post-ART_1y vs Pre-HIV
HCG17	0.908832989232047	0.0360711296273163	0.033	0.031	1	CD4_TTM	CD4 TTM	Post-ART_1y vs Pre-HIV
VWF	0.908895281566786	0.000311640100757665	0.002	0.002	1	CD4_TTM	CD4 TTM	Post-ART_1y vs Pre-HIV
EAPP	0.908992810342941	0.0910885534396653	0.222	0.247	1	CD4_TTM	CD4 TTM	Post-ART_1y vs Pre-HIV
AC022973.3	0.909039343561765	0.000806480331255049	0.025	0.033	1	CD4_TTM	CD4 TTM	Post-ART_1y vs Pre-HIV
RAP2C	0.909096639780368	-0.00527655192241905	0.106	0.119	1	CD4_TTM	CD4 TTM	Post-ART_1y vs Pre-HIV
MYCBP	0.909097925311273	-0.000275238915253009	0.025	0.025	1	CD4_TTM	CD4 TTM	Post-ART_1y vs Pre-HIV
CDRT1	0.909112224685327	-0.000116794050843912	0.002	0.002	1	CD4_TTM	CD4 TTM	Post-ART_1y vs Pre-HIV
ZNF549	0.909158693960455	-0.00398947042047729	0.042	0.043	1	CD4_TTM	CD4 TTM	Post-ART_1y vs Pre-HIV
AC097468.4	0.909255072769107	-0.00322406302324263	0.002	0.002	1	CD4_TTM	CD4 TTM	Post-ART_1y vs Pre-HIV
MEIS1	0.909265954017536	0.000743803092509002	0.004	0.002	1	CD4_TTM	CD4 TTM	Post-ART_1y vs Pre-HIV
AC012074.1	0.909268748438185	-0.0122655503420094	0.01	0.008	1	CD4_TTM	CD4 TTM	Post-ART_1y vs Pre-HIV
WDR1	0.909321668469257	0.0790932051147865	0.222	0.249	1	CD4_TTM	CD4 TTM	Post-ART_1y vs Pre-HIV
RCE1	0.909575050953602	0.0272261605952676	0.017	0.021	1	CD4_TTM	CD4 TTM	Post-ART_1y vs Pre-HIV
LINC02803	0.90959517790283	-0.0108546562664818	0.06	0.058	1	CD4_TTM	CD4 TTM	Post-ART_1y vs Pre-HIV
AGGF1	0.909635087529008	0.038282471908545	0.104	0.128	1	CD4_TTM	CD4 TTM	Post-ART_1y vs Pre-HIV
AC015871.7	0.909680215767505	-0.010809662609054	0.019	0.023	1	CD4_TTM	CD4 TTM	Post-ART_1y vs Pre-HIV
AC010422.2	0.909829821180404	-0.000706517174207527	0.002	0.002	1	CD4_TTM	CD4 TTM	Post-ART_1y vs Pre-HIV
SLC2A1-AS1	0.909871392350023	0.0113572966700982	0.006	0.006	1	CD4_TTM	CD4 TTM	Post-ART_1y vs Pre-HIV
TRBV19	0.909884194480617	0.00306399911558849	0.002	0.002	1	CD4_TTM	CD4 TTM	Post-ART_1y vs Pre-HIV
CSMD3	0.909901517136803	-0.00587898947035665	0.004	0.004	1	CD4_TTM	CD4 TTM	Post-ART_1y vs Pre-HIV
USF1	0.909939521380328	0.0159439613052586	0.046	0.053	1	CD4_TTM	CD4 TTM	Post-ART_1y vs Pre-HIV
PSMB10	0.909943183047462	0.0193483796905398	0.143	0.14	1	CD4_TTM	CD4 TTM	Post-ART_1y vs Pre-HIV
AC060765.2	0.909965935017061	0.00408460099230246	0.014	0.01	1	CD4_TTM	CD4 TTM	Post-ART_1y vs Pre-HIV
AC099541.1	0.910024657304647	-0.00228138263949837	0.002	0.002	1	CD4_TTM	CD4 TTM	Post-ART_1y vs Pre-HIV
CLPTM1	0.910046247156339	0.0154913931435444	0.097	0.109	1	CD4_TTM	CD4 TTM	Post-ART_1y vs Pre-HIV
NECTIN3	0.910071523360076	0.0269001515799471	0.093	0.086	1	CD4_TTM	CD4 TTM	Post-ART_1y vs Pre-HIV
AC023389.1	0.910096112277708	0.0432086480803049	0.027	0.033	1	CD4_TTM	CD4 TTM	Post-ART_1y vs Pre-HIV
STAU1	0.910240746819705	0.0263842924262829	0.434	0.457	1	CD4_TTM	CD4 TTM	Post-ART_1y vs Pre-HIV
MARCH3	0.910287927472647	-0.100835135542307	0.048	0.043	1	CD4_TTM	CD4 TTM	Post-ART_1y vs Pre-HIV
FCGBP	0.91032686992598	0.0184880074884292	0.014	0.014	1	CD4_TTM	CD4 TTM	Post-ART_1y vs Pre-HIV
CSTF1	0.910445732417734	0.0218663338418086	0.042	0.049	1	CD4_TTM	CD4 TTM	Post-ART_1y vs Pre-HIV
ZNF407	0.910492606806563	0.00588821285844876	0.554	0.568	1	CD4_TTM	CD4 TTM	Post-ART_1y vs Pre-HIV
LCA5L	0.910591625997283	0.0117914864260643	0.008	0.01	1	CD4_TTM	CD4 TTM	Post-ART_1y vs Pre-HIV
MAMDC4	0.910599486418192	-0.000966571381436696	0.004	0.002	1	CD4_TTM	CD4 TTM	Post-ART_1y vs Pre-HIV
TANGO6	0.910665691361209	0.0117904330022109	0.181	0.198	1	CD4_TTM	CD4 TTM	Post-ART_1y vs Pre-HIV
PPP1R32	0.91073286816479	0.0080477691455885	0.006	0.006	1	CD4_TTM	CD4 TTM	Post-ART_1y vs Pre-HIV
LINC01205	0.910876305278794	0.000283235703206505	0.002	0.002	1	CD4_TTM	CD4 TTM	Post-ART_1y vs Pre-HIV
ECPAS	0.910920127375363	0.0477729777815414	0.365	0.372	1	CD4_TTM	CD4 TTM	Post-ART_1y vs Pre-HIV
PSMC2	0.910923467125266	0.00200664034444575	0.133	0.138	1	CD4_TTM	CD4 TTM	Post-ART_1y vs Pre-HIV
DOCK9-AS1	0.910966944067693	0.00936438969494686	0.006	0.004	1	CD4_TTM	CD4 TTM	Post-ART_1y vs Pre-HIV
ZMAT3	0.911064833309456	0.0276085825671981	0.075	0.08	1	CD4_TTM	CD4 TTM	Post-ART_1y vs Pre-HIV
YIF1B	0.91115218320651	-0.000807972196457271	0.021	0.019	1	CD4_TTM	CD4 TTM	Post-ART_1y vs Pre-HIV
AL162586.1	0.911251373825309	0.0049307568487512	0.006	0.006	1	CD4_TTM	CD4 TTM	Post-ART_1y vs Pre-HIV
VSTM1	0.91141522723093	-0.00842829820993822	0.002	0.002	1	CD4_TTM	CD4 TTM	Post-ART_1y vs Pre-HIV
FBXL18	0.911422747891274	0.0169494002329501	0.044	0.047	1	CD4_TTM	CD4 TTM	Post-ART_1y vs Pre-HIV
AC005523.2	0.911531882610126	0.0126056951962572	0.014	0.016	1	CD4_TTM	CD4 TTM	Post-ART_1y vs Pre-HIV
RPS7	0.911568806754034	0.0311928206543719	0.587	0.593	1	CD4_TTM	CD4 TTM	Post-ART_1y vs Pre-HIV
NLRP11	0.911570039084841	0.000231892689852809	0.002	0.002	1	CD4_TTM	CD4 TTM	Post-ART_1y vs Pre-HIV
ZNF584	0.911597110455901	0.00450144094996503	0.019	0.023	1	CD4_TTM	CD4 TTM	Post-ART_1y vs Pre-HIV
GNL3L	0.911883945160181	0.0221315777005576	0.112	0.117	1	CD4_TTM	CD4 TTM	Post-ART_1y vs Pre-HIV
TALDO1	0.912078467764891	0.0119503079633633	0.073	0.076	1	CD4_TTM	CD4 TTM	Post-ART_1y vs Pre-HIV
AL365295.2	0.912248002556551	-0.00349513161502559	0.006	0.006	1	CD4_TTM	CD4 TTM	Post-ART_1y vs Pre-HIV
GOLM1	0.912408980458513	0.00426663672431354	0.01	0.016	1	CD4_TTM	CD4 TTM	Post-ART_1y vs Pre-HIV
BCAP29	0.912454314707631	-0.0238795901734062	0.069	0.07	1	CD4_TTM	CD4 TTM	Post-ART_1y vs Pre-HIV
LRRC4C	0.912474100868678	-0.00427066401741081	0.008	0.008	1	CD4_TTM	CD4 TTM	Post-ART_1y vs Pre-HIV
TGM3	0.912507231806723	0.00300585523740051	0.002	0.002	1	CD4_TTM	CD4 TTM	Post-ART_1y vs Pre-HIV
NIPSNAP3B	0.912516604258703	-0.00458667826689326	0.008	0.01	1	CD4_TTM	CD4 TTM	Post-ART_1y vs Pre-HIV
AP1B1	0.912538302661838	0.0628963571307682	0.102	0.123	1	CD4_TTM	CD4 TTM	Post-ART_1y vs Pre-HIV
VDR	0.912625423876428	0.00474166452237772	0.01	0.01	1	CD4_TTM	CD4 TTM	Post-ART_1y vs Pre-HIV
HDAC8	0.912687696734168	0.0565142867442159	0.149	0.156	1	CD4_TTM	CD4 TTM	Post-ART_1y vs Pre-HIV
KDM4B	0.912697820224493	0.0565827961736313	0.18	0.189	1	CD4_TTM	CD4 TTM	Post-ART_1y vs Pre-HIV
BEND3	0.912776701930208	0.00363977754692275	0.006	0.006	1	CD4_TTM	CD4 TTM	Post-ART_1y vs Pre-HIV
ZNF562	0.912785171861714	0.0499795232023832	0.041	0.047	1	CD4_TTM	CD4 TTM	Post-ART_1y vs Pre-HIV
RAB4A	0.912933818981412	0.0272392716382349	0.05	0.068	1	CD4_TTM	CD4 TTM	Post-ART_1y vs Pre-HIV
UBE2L6	0.91300157219065	0.0227054364458195	0.077	0.07	1	CD4_TTM	CD4 TTM	Post-ART_1y vs Pre-HIV
NKAIN3	0.913069173960694	0.00116661855787772	0.006	0.004	1	CD4_TTM	CD4 TTM	Post-ART_1y vs Pre-HIV
C1orf112	0.913118585935672	-0.0100503065843633	0.035	0.037	1	CD4_TTM	CD4 TTM	Post-ART_1y vs Pre-HIV
AC005695.2	0.913164324295256	0.0100957773067004	0.05	0.049	1	CD4_TTM	CD4 TTM	Post-ART_1y vs Pre-HIV
SPATA7	0.913232149874172	0.0334875642152622	0.019	0.019	1	CD4_TTM	CD4 TTM	Post-ART_1y vs Pre-HIV
DHX8	0.913419200761834	0.0590093926877772	0.218	0.224	1	CD4_TTM	CD4 TTM	Post-ART_1y vs Pre-HIV
NPIPA7	0.913489531289377	1.99152658646295e-05	0.004	0.002	1	CD4_TTM	CD4 TTM	Post-ART_1y vs Pre-HIV
AL662889.1	0.913516729790892	-0.00084896018598524	0.002	0.002	1	CD4_TTM	CD4 TTM	Post-ART_1y vs Pre-HIV
DEC1	0.913522280159446	0.0155300097588088	0.068	0.078	1	CD4_TTM	CD4 TTM	Post-ART_1y vs Pre-HIV
CEP63	0.913555255451224	0.0432590641197221	0.075	0.08	1	CD4_TTM	CD4 TTM	Post-ART_1y vs Pre-HIV
NFYB	0.913654831516897	-0.00850813248061001	0.031	0.035	1	CD4_TTM	CD4 TTM	Post-ART_1y vs Pre-HIV
THEM6	0.913993615335705	0.00441824435082559	0.01	0.01	1	CD4_TTM	CD4 TTM	Post-ART_1y vs Pre-HIV
AL589693.1	0.914081139994787	0.0234340879505393	0.28	0.302	1	CD4_TTM	CD4 TTM	Post-ART_1y vs Pre-HIV
DCHS1	0.914130465257649	0.00525192208426705	0.004	0.004	1	CD4_TTM	CD4 TTM	Post-ART_1y vs Pre-HIV
FAM85B	0.914158052199987	0.0142384335934923	0.01	0.008	1	CD4_TTM	CD4 TTM	Post-ART_1y vs Pre-HIV
NOSIP	0.91416383889534	0.0435673209807261	0.147	0.156	1	CD4_TTM	CD4 TTM	Post-ART_1y vs Pre-HIV
AL021392.1	0.914198101153853	-2.00789862652689e-05	0.002	0.002	1	CD4_TTM	CD4 TTM	Post-ART_1y vs Pre-HIV
FAM111A-DT	0.914445048101684	0.00657619445952561	0.002	0.002	1	CD4_TTM	CD4 TTM	Post-ART_1y vs Pre-HIV
PROSER2-AS1	0.914460138903393	-0.00419628054146498	0.004	0.004	1	CD4_TTM	CD4 TTM	Post-ART_1y vs Pre-HIV
KDELR2	0.914523635058082	0.0377683861164843	0.029	0.039	1	CD4_TTM	CD4 TTM	Post-ART_1y vs Pre-HIV
AC020978.3	0.914665196084494	-0.00435655121086261	0.017	0.014	1	CD4_TTM	CD4 TTM	Post-ART_1y vs Pre-HIV
IGHMBP2	0.91468648406948	0.0285647014805722	0.044	0.053	1	CD4_TTM	CD4 TTM	Post-ART_1y vs Pre-HIV
ZNF653	0.914692353543817	-0.00267145036228965	0.014	0.012	1	CD4_TTM	CD4 TTM	Post-ART_1y vs Pre-HIV
GMPPA	0.914923137391363	-0.000413200820429852	0.01	0.01	1	CD4_TTM	CD4 TTM	Post-ART_1y vs Pre-HIV
BCAS3	0.915036909444044	-0.053554392289036	0.593	0.586	1	CD4_TTM	CD4 TTM	Post-ART_1y vs Pre-HIV
TATDN1	0.915061054441362	0.00319696703997452	0.058	0.062	1	CD4_TTM	CD4 TTM	Post-ART_1y vs Pre-HIV
SLC25A12	0.915195760640965	0.0797198177585682	0.178	0.198	1	CD4_TTM	CD4 TTM	Post-ART_1y vs Pre-HIV
CMTM8	0.915266632463708	0.0319438986259888	0.162	0.169	1	CD4_TTM	CD4 TTM	Post-ART_1y vs Pre-HIV
AC009464.1	0.91527216570051	-0.00538402314679287	0.002	0.002	1	CD4_TTM	CD4 TTM	Post-ART_1y vs Pre-HIV
ADAD1	0.915299092092972	0.01547925580254	0.002	0.004	1	CD4_TTM	CD4 TTM	Post-ART_1y vs Pre-HIV
HDHD5	0.915351852323883	-0.00469469678770171	0.017	0.023	1	CD4_TTM	CD4 TTM	Post-ART_1y vs Pre-HIV
HMGN4	0.915436715229957	0.0113911645855283	0.069	0.074	1	CD4_TTM	CD4 TTM	Post-ART_1y vs Pre-HIV
SLC5A11	0.915489008963874	0.0245851580515028	0.004	0.006	1	CD4_TTM	CD4 TTM	Post-ART_1y vs Pre-HIV
CALML4	0.915501948528829	-0.00478916079645277	0.021	0.023	1	CD4_TTM	CD4 TTM	Post-ART_1y vs Pre-HIV
COMMD10	0.91563546330606	0.114709607347179	0.39	0.42	1	CD4_TTM	CD4 TTM	Post-ART_1y vs Pre-HIV
AC017083.2	0.915652739764311	0.0029741432699222	0.002	0.002	1	CD4_TTM	CD4 TTM	Post-ART_1y vs Pre-HIV
AC020928.2	0.915672271026522	0.00391749830430433	0.002	0.002	1	CD4_TTM	CD4 TTM	Post-ART_1y vs Pre-HIV
TTC21A	0.915694971061763	0.00473772987879673	0.025	0.025	1	CD4_TTM	CD4 TTM	Post-ART_1y vs Pre-HIV
AC023051.1	0.915723389349258	0.0672910808318167	0.056	0.056	1	CD4_TTM	CD4 TTM	Post-ART_1y vs Pre-HIV
TCP11L2	0.915777806234005	-0.0149822575633696	0.224	0.241	1	CD4_TTM	CD4 TTM	Post-ART_1y vs Pre-HIV
MSX2	0.915805546988098	0.000366957295070728	0.002	0.002	1	CD4_TTM	CD4 TTM	Post-ART_1y vs Pre-HIV
AKT3-IT1	0.915817170870566	0.00696700461149923	0.01	0.012	1	CD4_TTM	CD4 TTM	Post-ART_1y vs Pre-HIV
AP003071.2	0.915818928754015	-0.00409579820069727	0.008	0.006	1	CD4_TTM	CD4 TTM	Post-ART_1y vs Pre-HIV
MAPRE1	0.915928139313221	-0.0128360870322843	0.164	0.181	1	CD4_TTM	CD4 TTM	Post-ART_1y vs Pre-HIV
TACC3	0.915945426030281	0.0337350088771918	0.122	0.126	1	CD4_TTM	CD4 TTM	Post-ART_1y vs Pre-HIV
CBR4	0.916074877300196	0.0792812770233737	0.064	0.076	1	CD4_TTM	CD4 TTM	Post-ART_1y vs Pre-HIV
ADH5	0.916172204004345	0.0328818803254579	0.129	0.132	1	CD4_TTM	CD4 TTM	Post-ART_1y vs Pre-HIV
AC079296.1	0.916225434313015	0.000929503264567911	0.002	0.002	1	CD4_TTM	CD4 TTM	Post-ART_1y vs Pre-HIV
PRORP	0.916365432686539	0.0558536237885867	0.255	0.272	1	CD4_TTM	CD4 TTM	Post-ART_1y vs Pre-HIV
JAK2	0.91652120378821	-0.0310338145721205	0.257	0.259	1	CD4_TTM	CD4 TTM	Post-ART_1y vs Pre-HIV
AC009686.1	0.916526041306087	0.00421478221931124	0.004	0.004	1	CD4_TTM	CD4 TTM	Post-ART_1y vs Pre-HIV
SLC19A1	0.916696012233539	-0.0062904472381521	0.027	0.029	1	CD4_TTM	CD4 TTM	Post-ART_1y vs Pre-HIV
AL022069.3	0.91669619344864	0.000929018178079012	0.004	0.002	1	CD4_TTM	CD4 TTM	Post-ART_1y vs Pre-HIV
NTHL1	0.916782443348444	0.00964631165930127	0.012	0.014	1	CD4_TTM	CD4 TTM	Post-ART_1y vs Pre-HIV
CAPN2	0.916904262438699	0.0635043140403542	0.361	0.383	1	CD4_TTM	CD4 TTM	Post-ART_1y vs Pre-HIV
AL355581.1	0.916995298082163	-0.0176321194523297	0.019	0.016	1	CD4_TTM	CD4 TTM	Post-ART_1y vs Pre-HIV
AC004884.2	0.917023327541489	0.0137953440399206	0.015	0.016	1	CD4_TTM	CD4 TTM	Post-ART_1y vs Pre-HIV
MPC1	0.917041041137564	0.0321898962522003	0.081	0.093	1	CD4_TTM	CD4 TTM	Post-ART_1y vs Pre-HIV
PTEN	0.91706636603602	0.010226455593467	0.488	0.514	1	CD4_TTM	CD4 TTM	Post-ART_1y vs Pre-HIV
TRAPPC6B	0.91713151281474	0.0283584480975272	0.058	0.06	1	CD4_TTM	CD4 TTM	Post-ART_1y vs Pre-HIV
SDS	0.917201194131252	0.00515572557470905	0.004	0.004	1	CD4_TTM	CD4 TTM	Post-ART_1y vs Pre-HIV
CYP20A1	0.917207005005221	0.080563017258511	0.297	0.311	1	CD4_TTM	CD4 TTM	Post-ART_1y vs Pre-HIV
NOX5	0.917278734827614	0.000622688516730779	0.004	0.004	1	CD4_TTM	CD4 TTM	Post-ART_1y vs Pre-HIV
UBAC1	0.917383571337608	0.00321799882271279	0.05	0.049	1	CD4_TTM	CD4 TTM	Post-ART_1y vs Pre-HIV
RCAN3AS	0.917400017914411	0.00447241280024757	0.12	0.13	1	CD4_TTM	CD4 TTM	Post-ART_1y vs Pre-HIV
SHOC1	0.917431142304758	0.00235728682408476	0.017	0.014	1	CD4_TTM	CD4 TTM	Post-ART_1y vs Pre-HIV
PEX11B	0.917446923842554	0.00588773711690141	0.033	0.035	1	CD4_TTM	CD4 TTM	Post-ART_1y vs Pre-HIV
LINC01237	0.917461562637523	0.0359430522737225	0.124	0.13	1	CD4_TTM	CD4 TTM	Post-ART_1y vs Pre-HIV
CPNE4	0.917462368205027	0.000144400775451364	0.002	0.002	1	CD4_TTM	CD4 TTM	Post-ART_1y vs Pre-HIV
LINC01322	0.917540188736781	0.00607774673417018	0.01	0.008	1	CD4_TTM	CD4 TTM	Post-ART_1y vs Pre-HIV
WDR24	0.917589918661832	0.00379686473807209	0.012	0.012	1	CD4_TTM	CD4 TTM	Post-ART_1y vs Pre-HIV
THNSL1	0.917604492060495	0.020627189199575	0.012	0.012	1	CD4_TTM	CD4 TTM	Post-ART_1y vs Pre-HIV
AL078581.4	0.917626975639694	0.0222995976403639	0.054	0.058	1	CD4_TTM	CD4 TTM	Post-ART_1y vs Pre-HIV
GTPBP2	0.917639617509885	0.00485064578608241	0.035	0.037	1	CD4_TTM	CD4 TTM	Post-ART_1y vs Pre-HIV
AL139381.1	0.917738384806615	0.00933513472809565	0.008	0.006	1	CD4_TTM	CD4 TTM	Post-ART_1y vs Pre-HIV
TWISTNB	0.91788893947969	0.0623695610934183	0.114	0.126	1	CD4_TTM	CD4 TTM	Post-ART_1y vs Pre-HIV
LINC00891	0.917897028300104	0.00508073276809507	0.002	0.002	1	CD4_TTM	CD4 TTM	Post-ART_1y vs Pre-HIV
IGLV10-54	0.917922834954404	0.00411002231660398	0.004	0.004	1	CD4_TTM	CD4 TTM	Post-ART_1y vs Pre-HIV
GSKIP	0.918273636037164	0.00671157340724882	0.054	0.062	1	CD4_TTM	CD4 TTM	Post-ART_1y vs Pre-HIV
RABGAP1L-DT	0.918277502509725	0.0103304579608497	0.006	0.006	1	CD4_TTM	CD4 TTM	Post-ART_1y vs Pre-HIV
AC114980.1	0.918303305697403	-0.00568170270627219	0.025	0.025	1	CD4_TTM	CD4 TTM	Post-ART_1y vs Pre-HIV
TMEM179B	0.918349470263421	0.034561715711683	0.087	0.093	1	CD4_TTM	CD4 TTM	Post-ART_1y vs Pre-HIV
KCNJ13	0.91835480439948	0.0151031912457558	0.025	0.029	1	CD4_TTM	CD4 TTM	Post-ART_1y vs Pre-HIV
RSPH3	0.918388088036439	0.00345867534443181	0.01	0.01	1	CD4_TTM	CD4 TTM	Post-ART_1y vs Pre-HIV
IBA57	0.918405078925551	-0.0047916979917467	0.044	0.049	1	CD4_TTM	CD4 TTM	Post-ART_1y vs Pre-HIV
CEMIP	0.918429440274188	0.00188334767079834	0.048	0.049	1	CD4_TTM	CD4 TTM	Post-ART_1y vs Pre-HIV
AL122035.2	0.918454895126827	0.00093995979560153	0.002	0.002	1	CD4_TTM	CD4 TTM	Post-ART_1y vs Pre-HIV
HTR7	0.918663031239498	0.00108325612216919	0.002	0.002	1	CD4_TTM	CD4 TTM	Post-ART_1y vs Pre-HIV
LINC02777	0.918712093075579	-0.00422015069015251	0.004	0.004	1	CD4_TTM	CD4 TTM	Post-ART_1y vs Pre-HIV
AL163932.1	0.91886899693833	0.0022646507382753	0.004	0.004	1	CD4_TTM	CD4 TTM	Post-ART_1y vs Pre-HIV
MAP3K6	0.918913941174379	-0.00321094232851518	0.012	0.008	1	CD4_TTM	CD4 TTM	Post-ART_1y vs Pre-HIV
ATP2A3	0.919135471673589	0.0401466515627719	0.212	0.23	1	CD4_TTM	CD4 TTM	Post-ART_1y vs Pre-HIV
WDR13	0.919313099820675	0.00307992925163433	0.035	0.033	1	CD4_TTM	CD4 TTM	Post-ART_1y vs Pre-HIV
AC073534.2	0.919414848898913	3.27171833706605e-07	0.002	0.002	1	CD4_TTM	CD4 TTM	Post-ART_1y vs Pre-HIV
WDR45B	0.919433207068931	-0.00169352966985392	0.174	0.173	1	CD4_TTM	CD4 TTM	Post-ART_1y vs Pre-HIV
TPP1	0.919456305634292	0.00161762317707392	0.089	0.086	1	CD4_TTM	CD4 TTM	Post-ART_1y vs Pre-HIV
AC005225.2	0.919510106005426	0.0215430413753242	0.01	0.01	1	CD4_TTM	CD4 TTM	Post-ART_1y vs Pre-HIV
MRPS21	0.919569997798171	-0.00692405527553225	0.087	0.095	1	CD4_TTM	CD4 TTM	Post-ART_1y vs Pre-HIV
CD302	0.919601938230007	-0.00960744697921473	0.081	0.088	1	CD4_TTM	CD4 TTM	Post-ART_1y vs Pre-HIV
AC135050.5	0.919607848431183	-0.000640422686020362	0.002	0.002	1	CD4_TTM	CD4 TTM	Post-ART_1y vs Pre-HIV
AC005736.1	0.919649589248626	0.0077265517788334	0.008	0.008	1	CD4_TTM	CD4 TTM	Post-ART_1y vs Pre-HIV
SARM1	0.919653390577677	0.0231941414137962	0.077	0.084	1	CD4_TTM	CD4 TTM	Post-ART_1y vs Pre-HIV
DGAT2L6	0.919681136737249	0.00105003769521255	0.002	0.004	1	CD4_TTM	CD4 TTM	Post-ART_1y vs Pre-HIV
KIAA2012	0.91996438928163	0.0033113311543748	0.008	0.008	1	CD4_TTM	CD4 TTM	Post-ART_1y vs Pre-HIV
AAR2	0.920087973321567	-0.0022794016021821	0.091	0.099	1	CD4_TTM	CD4 TTM	Post-ART_1y vs Pre-HIV
SHOC2	0.920131994080144	0.0189282073264112	0.454	0.463	1	CD4_TTM	CD4 TTM	Post-ART_1y vs Pre-HIV
NMT2	0.920276734413985	0.044681398615803	0.104	0.119	1	CD4_TTM	CD4 TTM	Post-ART_1y vs Pre-HIV
MTHFD1	0.920288448584216	-0.00212995220081563	0.06	0.062	1	CD4_TTM	CD4 TTM	Post-ART_1y vs Pre-HIV
COCH	0.920289173877318	0.0214822670445294	0.006	0.006	1	CD4_TTM	CD4 TTM	Post-ART_1y vs Pre-HIV
AL049870.3	0.920299452865564	0.0045433284636839	0.004	0.004	1	CD4_TTM	CD4 TTM	Post-ART_1y vs Pre-HIV
LINC02182	0.920351054122219	0.00708011494338105	0.002	0.004	1	CD4_TTM	CD4 TTM	Post-ART_1y vs Pre-HIV
CRPPA	0.920376940975227	0.0812464394100996	0.035	0.035	1	CD4_TTM	CD4 TTM	Post-ART_1y vs Pre-HIV
MYOCOS	0.92038007405617	-0.00928138482909927	0.01	0.008	1	CD4_TTM	CD4 TTM	Post-ART_1y vs Pre-HIV
GLRX3	0.920382285859022	0.0262910948059925	0.16	0.177	1	CD4_TTM	CD4 TTM	Post-ART_1y vs Pre-HIV
CCAR1	0.920453928103013	-0.0227786280974422	0.309	0.333	1	CD4_TTM	CD4 TTM	Post-ART_1y vs Pre-HIV
YIPF3	0.920482307859428	0.0181240981469531	0.046	0.051	1	CD4_TTM	CD4 TTM	Post-ART_1y vs Pre-HIV
TXNRD1	0.920543922957449	-0.0103128003111757	0.187	0.204	1	CD4_TTM	CD4 TTM	Post-ART_1y vs Pre-HIV
AL121652.1	0.920687148280282	-0.000792803833801115	0.002	0.002	1	CD4_TTM	CD4 TTM	Post-ART_1y vs Pre-HIV
CASC11	0.920960798372893	0.00392694166912607	0.004	0.004	1	CD4_TTM	CD4 TTM	Post-ART_1y vs Pre-HIV
AL390774.2	0.920981324544352	0.0192803748790375	0.008	0.01	1	CD4_TTM	CD4 TTM	Post-ART_1y vs Pre-HIV
GDAP1L1	0.921006781504019	-0.00422122534075858	0.002	0.002	1	CD4_TTM	CD4 TTM	Post-ART_1y vs Pre-HIV
AOAH	0.921023578177406	0.128859784649725	0.266	0.288	1	CD4_TTM	CD4 TTM	Post-ART_1y vs Pre-HIV
AL390066.2	0.921030171333489	0.000135928896651425	0.002	0.002	1	CD4_TTM	CD4 TTM	Post-ART_1y vs Pre-HIV
WDR60	0.921135534443866	0.0121160403726225	0.083	0.095	1	CD4_TTM	CD4 TTM	Post-ART_1y vs Pre-HIV
SKP1	0.921195962944024	0.0181639065243921	0.479	0.516	1	CD4_TTM	CD4 TTM	Post-ART_1y vs Pre-HIV
TCF3	0.921224108845102	0.0295729833386837	0.054	0.058	1	CD4_TTM	CD4 TTM	Post-ART_1y vs Pre-HIV
TOR1AIP1	0.921234859714897	0.0528357065249272	0.328	0.333	1	CD4_TTM	CD4 TTM	Post-ART_1y vs Pre-HIV
GPR61	0.921240173471606	0.0015610584206323	0.002	0.002	1	CD4_TTM	CD4 TTM	Post-ART_1y vs Pre-HIV
RADIL	0.921261612740527	-7.60055098104843e-05	0.002	0.002	1	CD4_TTM	CD4 TTM	Post-ART_1y vs Pre-HIV
NUP62CL	0.921312839255807	-0.011134874186682	0.017	0.014	1	CD4_TTM	CD4 TTM	Post-ART_1y vs Pre-HIV
OSBPL8	0.921370023289987	0.0536735117924572	0.871	0.899	1	CD4_TTM	CD4 TTM	Post-ART_1y vs Pre-HIV
CDIPT	0.921379941569654	0.0107542021604827	0.035	0.037	1	CD4_TTM	CD4 TTM	Post-ART_1y vs Pre-HIV
PBX3	0.921392612838457	0.00355009619497415	0.212	0.23	1	CD4_TTM	CD4 TTM	Post-ART_1y vs Pre-HIV
RGS16	0.921621133654197	0.0551876253495434	0.023	0.023	1	CD4_TTM	CD4 TTM	Post-ART_1y vs Pre-HIV
AL139353.2	0.921645646889996	-0.0028110913900136	0.008	0.008	1	CD4_TTM	CD4 TTM	Post-ART_1y vs Pre-HIV
ZMYM1	0.921663143093472	0.0315800358549491	0.037	0.041	1	CD4_TTM	CD4 TTM	Post-ART_1y vs Pre-HIV
CEP104	0.921679476872495	0.0300891826215063	0.073	0.08	1	CD4_TTM	CD4 TTM	Post-ART_1y vs Pre-HIV
IDUA	0.92168682788644	0.00409850268681505	0.006	0.008	1	CD4_TTM	CD4 TTM	Post-ART_1y vs Pre-HIV
WDR35	0.921738891731473	0.0423811647990385	0.042	0.041	1	CD4_TTM	CD4 TTM	Post-ART_1y vs Pre-HIV
GML	0.921869898407567	-0.0125634664620605	0.008	0.008	1	CD4_TTM	CD4 TTM	Post-ART_1y vs Pre-HIV
MAPKAPK5-AS1	0.92193705335552	0.0493976057994847	0.073	0.093	1	CD4_TTM	CD4 TTM	Post-ART_1y vs Pre-HIV
SLC25A18	0.922068088362847	0.00264532593274558	0.002	0.002	1	CD4_TTM	CD4 TTM	Post-ART_1y vs Pre-HIV
ANAPC11	0.922152853651319	0.00200993571252348	0.041	0.047	1	CD4_TTM	CD4 TTM	Post-ART_1y vs Pre-HIV
EID3	0.922225870573275	0.0168070353950802	0.017	0.021	1	CD4_TTM	CD4 TTM	Post-ART_1y vs Pre-HIV
ATP2C2-AS1	0.92225052807486	-8.65191074731859e-05	0.002	0.002	1	CD4_TTM	CD4 TTM	Post-ART_1y vs Pre-HIV
AC018410.1	0.922315581107809	-0.00217677714618845	0.019	0.016	1	CD4_TTM	CD4 TTM	Post-ART_1y vs Pre-HIV
AC010618.3	0.922494469146923	0.00225580954613649	0.027	0.035	1	CD4_TTM	CD4 TTM	Post-ART_1y vs Pre-HIV
AC008443.9	0.922498960911566	-0.00718996683560036	0.004	0.004	1	CD4_TTM	CD4 TTM	Post-ART_1y vs Pre-HIV
DPCD	0.922555042188462	-0.00747584772464521	0.027	0.027	1	CD4_TTM	CD4 TTM	Post-ART_1y vs Pre-HIV
BCL2L12	0.922571386090282	-0.00214013207691938	0.014	0.014	1	CD4_TTM	CD4 TTM	Post-ART_1y vs Pre-HIV
INTS6	0.92259108783775	0.0242451739530807	0.266	0.263	1	CD4_TTM	CD4 TTM	Post-ART_1y vs Pre-HIV
SETD6	0.922606369218789	0.00174040862348585	0.014	0.014	1	CD4_TTM	CD4 TTM	Post-ART_1y vs Pre-HIV
PRMT5-AS1	0.92261581708275	0.000783581356418175	0.006	0.008	1	CD4_TTM	CD4 TTM	Post-ART_1y vs Pre-HIV
ARL2BP	0.922623373776917	0.0204977091987588	0.06	0.068	1	CD4_TTM	CD4 TTM	Post-ART_1y vs Pre-HIV
CLN5	0.922802935544254	0.00103639543834844	0.127	0.134	1	CD4_TTM	CD4 TTM	Post-ART_1y vs Pre-HIV
AC120193.1	0.922888063585009	0.0259075063079749	0.019	0.023	1	CD4_TTM	CD4 TTM	Post-ART_1y vs Pre-HIV
POLR2H	0.923004955999004	0.00391693344897087	0.035	0.033	1	CD4_TTM	CD4 TTM	Post-ART_1y vs Pre-HIV
RBM8A	0.923029368247557	0.0236799695556058	0.172	0.187	1	CD4_TTM	CD4 TTM	Post-ART_1y vs Pre-HIV
ATP8B3	0.923082942502694	0.0060614123692854	0.012	0.01	1	CD4_TTM	CD4 TTM	Post-ART_1y vs Pre-HIV
CD79B	0.92308381134601	0.0197664593484014	0.029	0.033	1	CD4_TTM	CD4 TTM	Post-ART_1y vs Pre-HIV
AC020917.2	0.923239862858935	-0.00862322355291544	0.006	0.006	1	CD4_TTM	CD4 TTM	Post-ART_1y vs Pre-HIV
HNRNPA1P48	0.923267120901444	-0.00396665688695542	0.014	0.01	1	CD4_TTM	CD4 TTM	Post-ART_1y vs Pre-HIV
NBPF11	0.923288147051216	0.0338432566414036	0.095	0.101	1	CD4_TTM	CD4 TTM	Post-ART_1y vs Pre-HIV
TPRG1L	0.923309712515682	-0.00822815068483965	0.035	0.033	1	CD4_TTM	CD4 TTM	Post-ART_1y vs Pre-HIV
NFXL1	0.923341094109106	-0.054168419375502	0.114	0.115	1	CD4_TTM	CD4 TTM	Post-ART_1y vs Pre-HIV
VEZT	0.92336303184861	0.020454031680242	0.295	0.315	1	CD4_TTM	CD4 TTM	Post-ART_1y vs Pre-HIV
BORCS6	0.923387818343174	-0.0014151611823991	0.008	0.008	1	CD4_TTM	CD4 TTM	Post-ART_1y vs Pre-HIV
FUNDC2	0.923594573575644	0.00921147834630154	0.066	0.072	1	CD4_TTM	CD4 TTM	Post-ART_1y vs Pre-HIV
LINC00562	0.923644806110418	-0.00753653255653479	0.012	0.01	1	CD4_TTM	CD4 TTM	Post-ART_1y vs Pre-HIV
DMWD	0.923712518772547	-0.0113172794044441	0.021	0.025	1	CD4_TTM	CD4 TTM	Post-ART_1y vs Pre-HIV
RGPD1	0.923772054404587	0.00508687245009347	0.01	0.012	1	CD4_TTM	CD4 TTM	Post-ART_1y vs Pre-HIV
SLCO4A1	0.923888005811806	0.00205307302717598	0.008	0.01	1	CD4_TTM	CD4 TTM	Post-ART_1y vs Pre-HIV
LINC02087	0.923970526079529	0.00424402138488177	0.002	0.002	1	CD4_TTM	CD4 TTM	Post-ART_1y vs Pre-HIV
AC005838.2	0.923983250739505	0.00221699189940762	0.021	0.021	1	CD4_TTM	CD4 TTM	Post-ART_1y vs Pre-HIV
NELFB	0.924087167790176	0.000245412694184016	0.042	0.043	1	CD4_TTM	CD4 TTM	Post-ART_1y vs Pre-HIV
AC091887.1	0.924139270771609	0.00160631615160745	0.006	0.006	1	CD4_TTM	CD4 TTM	Post-ART_1y vs Pre-HIV
AL360270.1	0.924185786085849	-0.0116395582231101	0.029	0.029	1	CD4_TTM	CD4 TTM	Post-ART_1y vs Pre-HIV
PLK3	0.924313028296339	0.0146093679040976	0.176	0.169	1	CD4_TTM	CD4 TTM	Post-ART_1y vs Pre-HIV
GRM5	0.924332238597041	-0.00046655914135786	0.004	0.004	1	CD4_TTM	CD4 TTM	Post-ART_1y vs Pre-HIV
SLC44A1	0.924355339398354	0.00932837715923898	0.042	0.043	1	CD4_TTM	CD4 TTM	Post-ART_1y vs Pre-HIV
TNRC6C-AS1	0.924377749232243	0.0231987660957792	0.069	0.072	1	CD4_TTM	CD4 TTM	Post-ART_1y vs Pre-HIV
GHRL	0.924490616502781	0.000356408034011178	0.01	0.012	1	CD4_TTM	CD4 TTM	Post-ART_1y vs Pre-HIV
TMEM8B	0.924526565835337	0.00803950136458166	0.01	0.012	1	CD4_TTM	CD4 TTM	Post-ART_1y vs Pre-HIV
AC025048.4	0.924556712370835	-0.00417586799646118	0.004	0.004	1	CD4_TTM	CD4 TTM	Post-ART_1y vs Pre-HIV
OGFRP1	0.924567853394639	-0.0130962248866872	0.002	0.002	1	CD4_TTM	CD4 TTM	Post-ART_1y vs Pre-HIV
AC006480.2	0.924747175104943	-0.000322127657912785	0.008	0.01	1	CD4_TTM	CD4 TTM	Post-ART_1y vs Pre-HIV
ETAA1	0.924756395416173	0.0189049102161366	0.046	0.053	1	CD4_TTM	CD4 TTM	Post-ART_1y vs Pre-HIV
NECTIN2	0.924847704355169	-0.00106440864194549	0.006	0.01	1	CD4_TTM	CD4 TTM	Post-ART_1y vs Pre-HIV
RTF1	0.924894377093074	0.0713862403374299	0.261	0.307	1	CD4_TTM	CD4 TTM	Post-ART_1y vs Pre-HIV
TSPAN17	0.925029254271633	0.0310751612244574	0.031	0.033	1	CD4_TTM	CD4 TTM	Post-ART_1y vs Pre-HIV
AC007494.2	0.925141866059828	-0.00326877284197714	0.017	0.021	1	CD4_TTM	CD4 TTM	Post-ART_1y vs Pre-HIV
AL133297.2	0.925316415590759	0.00334604433504811	0.002	0.002	1	CD4_TTM	CD4 TTM	Post-ART_1y vs Pre-HIV
HSDL1	0.925330477379145	0.0278797313967464	0.021	0.023	1	CD4_TTM	CD4 TTM	Post-ART_1y vs Pre-HIV
DGKK	0.925522959037406	-8.6623527467378e-05	0.002	0.002	1	CD4_TTM	CD4 TTM	Post-ART_1y vs Pre-HIV
UBE3C	0.925533510036075	0.0744557073525798	0.403	0.428	1	CD4_TTM	CD4 TTM	Post-ART_1y vs Pre-HIV
AC067817.1	0.925861873248544	-0.000472936745827914	0.002	0.002	1	CD4_TTM	CD4 TTM	Post-ART_1y vs Pre-HIV
SPRY3	0.925976391783175	0.000894189343207029	0.004	0.002	1	CD4_TTM	CD4 TTM	Post-ART_1y vs Pre-HIV
IL21R-AS1	0.926116982887004	0.00118445743571655	0.004	0.002	1	CD4_TTM	CD4 TTM	Post-ART_1y vs Pre-HIV
AL356737.2	0.926133147812507	-0.000385882151371629	0.002	0.002	1	CD4_TTM	CD4 TTM	Post-ART_1y vs Pre-HIV
AC092634.4	0.926193910982341	-0.00491897180591501	0.002	0.002	1	CD4_TTM	CD4 TTM	Post-ART_1y vs Pre-HIV
NID1	0.926263925703417	0.00551218446402563	0.004	0.002	1	CD4_TTM	CD4 TTM	Post-ART_1y vs Pre-HIV
KCTD6	0.926419645220144	0.00604083518447159	0.008	0.008	1	CD4_TTM	CD4 TTM	Post-ART_1y vs Pre-HIV
GANC	0.926439174411489	0.0652916647397352	0.066	0.074	1	CD4_TTM	CD4 TTM	Post-ART_1y vs Pre-HIV
FAM228B	0.926588767066245	0.0217544916207307	0.081	0.084	1	CD4_TTM	CD4 TTM	Post-ART_1y vs Pre-HIV
GBP1	0.926709921147518	0.051774744848418	0.104	0.109	1	CD4_TTM	CD4 TTM	Post-ART_1y vs Pre-HIV
TRAF3IP1	0.926887068474913	0.0171373556128243	0.031	0.029	1	CD4_TTM	CD4 TTM	Post-ART_1y vs Pre-HIV
AC118555.1	0.926895878149963	0.000442435796689747	0.021	0.021	1	CD4_TTM	CD4 TTM	Post-ART_1y vs Pre-HIV
COMMD4	0.926939336675517	0.0634274274108252	0.052	0.058	1	CD4_TTM	CD4 TTM	Post-ART_1y vs Pre-HIV
KCNQ5-AS1	0.926942557448996	0.00846094669090735	0.004	0.006	1	CD4_TTM	CD4 TTM	Post-ART_1y vs Pre-HIV
ATP5MC3	0.927070055170584	0.0302715260569711	0.112	0.126	1	CD4_TTM	CD4 TTM	Post-ART_1y vs Pre-HIV
TMX1	0.927175162253472	0.0230731661360988	0.091	0.091	1	CD4_TTM	CD4 TTM	Post-ART_1y vs Pre-HIV
BCAS2	0.927257481540669	0.0213770086888107	0.203	0.216	1	CD4_TTM	CD4 TTM	Post-ART_1y vs Pre-HIV
EMC3	0.927392773484038	0.0815655238077474	0.208	0.212	1	CD4_TTM	CD4 TTM	Post-ART_1y vs Pre-HIV
LPCAT1	0.927452147239195	0.0512741152266611	0.095	0.103	1	CD4_TTM	CD4 TTM	Post-ART_1y vs Pre-HIV
SNN	0.927456618631753	0.00800791256834715	0.023	0.029	1	CD4_TTM	CD4 TTM	Post-ART_1y vs Pre-HIV
ADAMTS8	0.927508846763058	-0.00823674078029476	0.002	0.002	1	CD4_TTM	CD4 TTM	Post-ART_1y vs Pre-HIV
ZP3	0.927546484367069	-0.00365502245471152	0.004	0.004	1	CD4_TTM	CD4 TTM	Post-ART_1y vs Pre-HIV
OR2A7	0.927559090732226	0.00200800438709547	0.002	0.002	1	CD4_TTM	CD4 TTM	Post-ART_1y vs Pre-HIV
AL159972.1	0.927562448962699	0.0012891158005857	0.004	0.004	1	CD4_TTM	CD4 TTM	Post-ART_1y vs Pre-HIV
TPPP3	0.927648966666475	-0.000132954993114761	0.002	0.002	1	CD4_TTM	CD4 TTM	Post-ART_1y vs Pre-HIV
CHCHD10	0.927723684149834	0.029330720194548	0.027	0.039	1	CD4_TTM	CD4 TTM	Post-ART_1y vs Pre-HIV
CWF19L1	0.927786555530664	0.0964990965965021	0.216	0.249	1	CD4_TTM	CD4 TTM	Post-ART_1y vs Pre-HIV
AP005329.2	0.927808318269887	0.00212211229943026	0.002	0.002	1	CD4_TTM	CD4 TTM	Post-ART_1y vs Pre-HIV
FERMT2	0.927880872413769	0.00640003255651622	0.004	0.004	1	CD4_TTM	CD4 TTM	Post-ART_1y vs Pre-HIV
HKDC1	0.927943430204789	0.0079360913015379	0.012	0.01	1	CD4_TTM	CD4 TTM	Post-ART_1y vs Pre-HIV
PTCH1	0.928029757054396	0.0507883329698285	0.033	0.043	1	CD4_TTM	CD4 TTM	Post-ART_1y vs Pre-HIV
AC092720.1	0.928113579036836	-0.000368338185157163	0.002	0.002	1	CD4_TTM	CD4 TTM	Post-ART_1y vs Pre-HIV
CELSR2	0.928260108580628	-0.00397235684944846	0.002	0.002	1	CD4_TTM	CD4 TTM	Post-ART_1y vs Pre-HIV
CNOT10-AS1	0.928405258626655	-0.00504456421011703	0.002	0.004	1	CD4_TTM	CD4 TTM	Post-ART_1y vs Pre-HIV
PLD2	0.928602712859599	-0.00199971339221196	0.021	0.023	1	CD4_TTM	CD4 TTM	Post-ART_1y vs Pre-HIV
ARHGAP45	0.928714604206724	0.0839897931089181	0.263	0.286	1	CD4_TTM	CD4 TTM	Post-ART_1y vs Pre-HIV
TFR2	0.92886068063242	0.0123346414785125	0.017	0.019	1	CD4_TTM	CD4 TTM	Post-ART_1y vs Pre-HIV
FAM98C	0.928891080889349	-0.00120123539299552	0.029	0.035	1	CD4_TTM	CD4 TTM	Post-ART_1y vs Pre-HIV
ACY1	0.928923918676144	0.0151203957644028	0.006	0.008	1	CD4_TTM	CD4 TTM	Post-ART_1y vs Pre-HIV
A2ML1-AS1	0.929021944824023	-0.00180784285849011	0.006	0.004	1	CD4_TTM	CD4 TTM	Post-ART_1y vs Pre-HIV
ZBTB3	0.929038585073456	0.00158929187628608	0.006	0.008	1	CD4_TTM	CD4 TTM	Post-ART_1y vs Pre-HIV
AKR1B1	0.92914283801641	0.0260957868012708	0.046	0.049	1	CD4_TTM	CD4 TTM	Post-ART_1y vs Pre-HIV
BOP1	0.929178313983084	0.00647538780551661	0.015	0.014	1	CD4_TTM	CD4 TTM	Post-ART_1y vs Pre-HIV
ARRDC3	0.929201751616627	0.0517642437014121	0.237	0.247	1	CD4_TTM	CD4 TTM	Post-ART_1y vs Pre-HIV
PRMT1	0.929240558386132	0.0094622532210713	0.075	0.076	1	CD4_TTM	CD4 TTM	Post-ART_1y vs Pre-HIV
SUZ12	0.929246042293854	0.0146914322607785	0.266	0.292	1	CD4_TTM	CD4 TTM	Post-ART_1y vs Pre-HIV
CARD14	0.929305988199725	0.019962529714858	0.021	0.019	1	CD4_TTM	CD4 TTM	Post-ART_1y vs Pre-HIV
USP46-AS1	0.929374724478999	-0.000391732694105277	0.002	0.002	1	CD4_TTM	CD4 TTM	Post-ART_1y vs Pre-HIV
AL512625.1	0.929375031024361	-0.000554296173349634	0.002	0.002	1	CD4_TTM	CD4 TTM	Post-ART_1y vs Pre-HIV
DCTN4	0.92940807171162	-0.0137589907523239	0.326	0.333	1	CD4_TTM	CD4 TTM	Post-ART_1y vs Pre-HIV
PLEKHH1	0.929483567467737	-0.00715832817785975	0.006	0.004	1	CD4_TTM	CD4 TTM	Post-ART_1y vs Pre-HIV
DIABLO	0.929538508592735	0.00642305889931145	0.021	0.021	1	CD4_TTM	CD4 TTM	Post-ART_1y vs Pre-HIV
GRIK2	0.92954696641445	0.00284543296842264	0.002	0.002	1	CD4_TTM	CD4 TTM	Post-ART_1y vs Pre-HIV
FBLIM1	0.929725182959833	0.00340601516822488	0.004	0.006	1	CD4_TTM	CD4 TTM	Post-ART_1y vs Pre-HIV
MACC1	0.929728844628232	0.00198744439020923	0.004	0.004	1	CD4_TTM	CD4 TTM	Post-ART_1y vs Pre-HIV
AC044840.1	0.929748411049885	4.40351160533002e-05	0.006	0.006	1	CD4_TTM	CD4 TTM	Post-ART_1y vs Pre-HIV
ASMTL-AS1	0.92976178868836	0.00491234440627732	0.021	0.019	1	CD4_TTM	CD4 TTM	Post-ART_1y vs Pre-HIV
AC009365.4	0.93015095882145	0.0169779991688211	0.015	0.019	1	CD4_TTM	CD4 TTM	Post-ART_1y vs Pre-HIV
BBS12	0.93015787351116	-0.0101675862227245	0.01	0.008	1	CD4_TTM	CD4 TTM	Post-ART_1y vs Pre-HIV
MSRB1	0.930227005364158	0.00556811268674499	0.012	0.016	1	CD4_TTM	CD4 TTM	Post-ART_1y vs Pre-HIV
IFNAR2	0.930270087714413	-0.0261760721245941	0.245	0.265	1	CD4_TTM	CD4 TTM	Post-ART_1y vs Pre-HIV
C17orf99	0.930270494457065	0.000516708356709429	0.002	0.002	1	CD4_TTM	CD4 TTM	Post-ART_1y vs Pre-HIV
MIR3945HG	0.930344398142744	-0.00233936234222754	0.004	0.004	1	CD4_TTM	CD4 TTM	Post-ART_1y vs Pre-HIV
TMEM63C	0.930399359188852	0.0159492636429499	0.017	0.019	1	CD4_TTM	CD4 TTM	Post-ART_1y vs Pre-HIV
COBL	0.930439870260719	0.0052314669967763	0.002	0.002	1	CD4_TTM	CD4 TTM	Post-ART_1y vs Pre-HIV
ACRV1	0.930453750770826	-0.00408038397832168	0.002	0.002	1	CD4_TTM	CD4 TTM	Post-ART_1y vs Pre-HIV
AC017002.3	0.930488888151869	-0.00451639512743357	0.002	0.002	1	CD4_TTM	CD4 TTM	Post-ART_1y vs Pre-HIV
FOXO6	0.930539063978387	0.0047593693292934	0.004	0.004	1	CD4_TTM	CD4 TTM	Post-ART_1y vs Pre-HIV
ERF	0.930598789572227	0.0242685214912532	0.035	0.035	1	CD4_TTM	CD4 TTM	Post-ART_1y vs Pre-HIV
OGFOD3	0.930695537896018	0.00588363933256289	0.033	0.035	1	CD4_TTM	CD4 TTM	Post-ART_1y vs Pre-HIV
NXF5	0.930723712192334	0.000625791716754318	0.002	0.002	1	CD4_TTM	CD4 TTM	Post-ART_1y vs Pre-HIV
UBE2R2-AS1	0.930761729995327	9.11330101092782e-06	0.004	0.004	1	CD4_TTM	CD4 TTM	Post-ART_1y vs Pre-HIV
POU6F1	0.930768589047184	0.00044847686160096	0.048	0.045	1	CD4_TTM	CD4 TTM	Post-ART_1y vs Pre-HIV
AP000640.1	0.93080345827136	0.000514414614386114	0.002	0.002	1	CD4_TTM	CD4 TTM	Post-ART_1y vs Pre-HIV
SWI5	0.930809177717465	0.00932164391817743	0.021	0.019	1	CD4_TTM	CD4 TTM	Post-ART_1y vs Pre-HIV
ZNF318	0.93085439613625	0.00629496226216578	0.05	0.056	1	CD4_TTM	CD4 TTM	Post-ART_1y vs Pre-HIV
AC016526.4	0.930885677737463	0.00241159509732067	0.002	0.002	1	CD4_TTM	CD4 TTM	Post-ART_1y vs Pre-HIV
AC002091.2	0.930915367351704	0.00070673988150829	0.002	0.002	1	CD4_TTM	CD4 TTM	Post-ART_1y vs Pre-HIV
BPIFC	0.930943911660072	0.000898635165620559	0.002	0.002	1	CD4_TTM	CD4 TTM	Post-ART_1y vs Pre-HIV
ASCC1	0.930953682591647	-0.0117023005455784	0.1	0.109	1	CD4_TTM	CD4 TTM	Post-ART_1y vs Pre-HIV
TXNDC12	0.93097563278258	0.0200705280963058	0.133	0.134	1	CD4_TTM	CD4 TTM	Post-ART_1y vs Pre-HIV
METTL21C	0.931054296055729	-0.000510274989730433	0.002	0.002	1	CD4_TTM	CD4 TTM	Post-ART_1y vs Pre-HIV
AL158211.1	0.931077680420835	-0.000332226441512868	0.004	0.004	1	CD4_TTM	CD4 TTM	Post-ART_1y vs Pre-HIV
SEL1L3	0.931199191512022	0.0693938832698586	0.237	0.251	1	CD4_TTM	CD4 TTM	Post-ART_1y vs Pre-HIV
ENOX2	0.931330943081327	0.0302717484136641	0.089	0.095	1	CD4_TTM	CD4 TTM	Post-ART_1y vs Pre-HIV
ARHGAP1	0.93138438192144	0.00107288401069561	0.102	0.119	1	CD4_TTM	CD4 TTM	Post-ART_1y vs Pre-HIV
ZEB2-AS1	0.931418624715478	0.0015770349195862	0.012	0.012	1	CD4_TTM	CD4 TTM	Post-ART_1y vs Pre-HIV
HCCS	0.931456934741153	-0.023191847349282	0.015	0.012	1	CD4_TTM	CD4 TTM	Post-ART_1y vs Pre-HIV
AC004943.2	0.931459552362192	0.0113531747789893	0.014	0.016	1	CD4_TTM	CD4 TTM	Post-ART_1y vs Pre-HIV
KLHL21	0.93150334093552	-0.0144236774055032	0.042	0.039	1	CD4_TTM	CD4 TTM	Post-ART_1y vs Pre-HIV
CYB561D2.1	0.931545105586869	-0.00328543121439281	0.012	0.01	1	CD4_TTM	CD4 TTM	Post-ART_1y vs Pre-HIV
AC092142.1	0.931615400865739	0.00437501299267492	0.008	0.006	1	CD4_TTM	CD4 TTM	Post-ART_1y vs Pre-HIV
SAE1	0.931633676335555	0.0642408109579213	0.104	0.111	1	CD4_TTM	CD4 TTM	Post-ART_1y vs Pre-HIV
CABIN1	0.931762503754765	0.0574755619514146	0.249	0.267	1	CD4_TTM	CD4 TTM	Post-ART_1y vs Pre-HIV
AL033530.1	0.931919669840971	-0.000379430622190353	0.002	0.002	1	CD4_TTM	CD4 TTM	Post-ART_1y vs Pre-HIV
CRTC2	0.93192272293719	0.00983956156216892	0.042	0.043	1	CD4_TTM	CD4 TTM	Post-ART_1y vs Pre-HIV
AC107068.1	0.931957560656407	-0.00688902369524052	0.008	0.008	1	CD4_TTM	CD4 TTM	Post-ART_1y vs Pre-HIV
CINP	0.932042396004279	0.00193585645190159	0.031	0.037	1	CD4_TTM	CD4 TTM	Post-ART_1y vs Pre-HIV
CCNF	0.93206840540017	0.0249161260568778	0.008	0.01	1	CD4_TTM	CD4 TTM	Post-ART_1y vs Pre-HIV
LINC00427	0.932091534222709	0.00252197218265473	0.002	0.002	1	CD4_TTM	CD4 TTM	Post-ART_1y vs Pre-HIV
SRP14-AS1	0.932139602803477	0.00750035053207477	0.01	0.008	1	CD4_TTM	CD4 TTM	Post-ART_1y vs Pre-HIV
HSP90AB1	0.932332350493372	0.021272203157058	0.498	0.498	1	CD4_TTM	CD4 TTM	Post-ART_1y vs Pre-HIV
SCTR	0.932366979420635	0.000351001963784183	0.002	0.002	1	CD4_TTM	CD4 TTM	Post-ART_1y vs Pre-HIV
MRAS	0.932375573659749	-0.000849987005267756	0.002	0.002	1	CD4_TTM	CD4 TTM	Post-ART_1y vs Pre-HIV
PMVK	0.932458871230402	0.0323573768691758	0.073	0.078	1	CD4_TTM	CD4 TTM	Post-ART_1y vs Pre-HIV
AC119674.1	0.932511290869622	-0.000216635844392484	0.002	0.002	1	CD4_TTM	CD4 TTM	Post-ART_1y vs Pre-HIV
AC005921.4	0.932564527012753	-0.000281459477650744	0.002	0.002	1	CD4_TTM	CD4 TTM	Post-ART_1y vs Pre-HIV
PDIA6	0.932591632069143	-0.0122738940489907	0.164	0.16	1	CD4_TTM	CD4 TTM	Post-ART_1y vs Pre-HIV
SHFL	0.932757398579319	-0.012039105500392	0.075	0.08	1	CD4_TTM	CD4 TTM	Post-ART_1y vs Pre-HIV
AL049828.1	0.932764174169867	-0.0469443171733609	0.068	0.072	1	CD4_TTM	CD4 TTM	Post-ART_1y vs Pre-HIV
INSR	0.932778755588918	-0.00848284924565718	0.014	0.016	1	CD4_TTM	CD4 TTM	Post-ART_1y vs Pre-HIV
SRXN1	0.932797443097017	-0.00165551777277761	0.006	0.004	1	CD4_TTM	CD4 TTM	Post-ART_1y vs Pre-HIV
YEATS2-AS1	0.932996439606376	-0.00274219107359081	0.006	0.004	1	CD4_TTM	CD4 TTM	Post-ART_1y vs Pre-HIV
NRARP	0.933038334542839	0.000167476502830484	0.002	0.002	1	CD4_TTM	CD4 TTM	Post-ART_1y vs Pre-HIV
HIP1R	0.933097797105604	-0.0152470560180336	0.062	0.064	1	CD4_TTM	CD4 TTM	Post-ART_1y vs Pre-HIV
TPO	0.933115883308739	0.00486483458899852	0.006	0.004	1	CD4_TTM	CD4 TTM	Post-ART_1y vs Pre-HIV
AC067817.2	0.93312547327316	-0.032740438564104	0.025	0.016	1	CD4_TTM	CD4 TTM	Post-ART_1y vs Pre-HIV
AC110813.1	0.933142870951129	-0.000265756734130991	0.004	0.004	1	CD4_TTM	CD4 TTM	Post-ART_1y vs Pre-HIV
AL078459.1	0.933289168994536	0.00286891126896933	0.01	0.012	1	CD4_TTM	CD4 TTM	Post-ART_1y vs Pre-HIV
MYO16	0.933376078915267	0.0137167322305458	0.185	0.169	1	CD4_TTM	CD4 TTM	Post-ART_1y vs Pre-HIV
CNGA1	0.933421391780584	-0.00156028283301119	0.002	0.004	1	CD4_TTM	CD4 TTM	Post-ART_1y vs Pre-HIV
AL160400.1	0.93361209621134	0.00216697292684455	0.002	0.002	1	CD4_TTM	CD4 TTM	Post-ART_1y vs Pre-HIV
BBIP1	0.933765193859245	0.0198049462479919	0.112	0.113	1	CD4_TTM	CD4 TTM	Post-ART_1y vs Pre-HIV
DUS2	0.933789520027624	-0.00388814781253413	0.042	0.041	1	CD4_TTM	CD4 TTM	Post-ART_1y vs Pre-HIV
HAUS6	0.933815885590822	0.00836327421662664	0.16	0.175	1	CD4_TTM	CD4 TTM	Post-ART_1y vs Pre-HIV
ADGRG3	0.933828037818179	-0.00340803331181581	0.01	0.008	1	CD4_TTM	CD4 TTM	Post-ART_1y vs Pre-HIV
BSN	0.933885920509996	0.00583681866187611	0.004	0.004	1	CD4_TTM	CD4 TTM	Post-ART_1y vs Pre-HIV
GPSM2	0.933902246569917	0.035920033129088	0.093	0.097	1	CD4_TTM	CD4 TTM	Post-ART_1y vs Pre-HIV
CASC2	0.933902563892036	0.0132135779610273	0.002	0.002	1	CD4_TTM	CD4 TTM	Post-ART_1y vs Pre-HIV
ACTG1	0.933950733900421	0.0570271122209278	0.579	0.572	1	CD4_TTM	CD4 TTM	Post-ART_1y vs Pre-HIV
ATP9A	0.933988383206178	0.002117865649079	0.008	0.008	1	CD4_TTM	CD4 TTM	Post-ART_1y vs Pre-HIV
AL592295.3	0.934054744389622	-0.00475063362182024	0.006	0.006	1	CD4_TTM	CD4 TTM	Post-ART_1y vs Pre-HIV
SPATC1L	0.934088716747755	0.00204606070225985	0.002	0.004	1	CD4_TTM	CD4 TTM	Post-ART_1y vs Pre-HIV
AL158163.1	0.934094049256524	-0.00107102890023021	0.019	0.021	1	CD4_TTM	CD4 TTM	Post-ART_1y vs Pre-HIV
CNOT7	0.934182414795096	0.00851304553173304	0.151	0.15	1	CD4_TTM	CD4 TTM	Post-ART_1y vs Pre-HIV
UBR3	0.934195684070622	0.0407594828512945	0.419	0.453	1	CD4_TTM	CD4 TTM	Post-ART_1y vs Pre-HIV
PPP1R14C	0.934254630243809	0.0117723862819055	0.004	0.004	1	CD4_TTM	CD4 TTM	Post-ART_1y vs Pre-HIV
HMGCR	0.934268045227604	0.0195691435179959	0.079	0.088	1	CD4_TTM	CD4 TTM	Post-ART_1y vs Pre-HIV
ATOX1	0.934281273511478	0.0157486605229922	0.052	0.056	1	CD4_TTM	CD4 TTM	Post-ART_1y vs Pre-HIV
SERPINE2	0.934346025145438	-0.00470538149636194	0.004	0.002	1	CD4_TTM	CD4 TTM	Post-ART_1y vs Pre-HIV
ITIH4	0.934461136562821	0.00684563793032414	0.037	0.037	1	CD4_TTM	CD4 TTM	Post-ART_1y vs Pre-HIV
AC092718.6	0.93449247607153	0.000612986496547174	0.002	0.002	1	CD4_TTM	CD4 TTM	Post-ART_1y vs Pre-HIV
ACTL10	0.934493272428804	0.00971723008701295	0.002	0.002	1	CD4_TTM	CD4 TTM	Post-ART_1y vs Pre-HIV
ZBTB22	0.934561343892619	0.0013021559008704	0.01	0.01	1	CD4_TTM	CD4 TTM	Post-ART_1y vs Pre-HIV
STOM	0.934575171945907	0.0552057077399597	0.129	0.13	1	CD4_TTM	CD4 TTM	Post-ART_1y vs Pre-HIV
MRTFB	0.93459269751561	0.0392500030821314	0.116	0.115	1	CD4_TTM	CD4 TTM	Post-ART_1y vs Pre-HIV
MKNK1-AS1	0.934695461396692	0.00500897374721879	0.006	0.004	1	CD4_TTM	CD4 TTM	Post-ART_1y vs Pre-HIV
AC025280.3	0.934721586571164	-0.00219654041581032	0.004	0.006	1	CD4_TTM	CD4 TTM	Post-ART_1y vs Pre-HIV
C8orf89	0.934758658405189	0.00726788128490629	0.002	0.002	1	CD4_TTM	CD4 TTM	Post-ART_1y vs Pre-HIV
CXCL3	0.93490413136339	-0.000652334463817975	0.002	0.002	1	CD4_TTM	CD4 TTM	Post-ART_1y vs Pre-HIV
POU6F2	0.934906091154956	0.00869330863443306	0.004	0.004	1	CD4_TTM	CD4 TTM	Post-ART_1y vs Pre-HIV
PICALM	0.934907501763498	0.0422118450109092	0.741	0.767	1	CD4_TTM	CD4 TTM	Post-ART_1y vs Pre-HIV
LINC01117	0.934930487896301	-0.00124308600271854	0.002	0.002	1	CD4_TTM	CD4 TTM	Post-ART_1y vs Pre-HIV
TLL2	0.934941330086177	0.00406809803376903	0.004	0.004	1	CD4_TTM	CD4 TTM	Post-ART_1y vs Pre-HIV
AC008124.1	0.93496805820813	-0.0210840878302551	0.035	0.039	1	CD4_TTM	CD4 TTM	Post-ART_1y vs Pre-HIV
MECOM	0.934971199251257	-0.00196937665108637	0.002	0.002	1	CD4_TTM	CD4 TTM	Post-ART_1y vs Pre-HIV
GLT8D1	0.935021982426323	-0.00543692198841601	0.025	0.027	1	CD4_TTM	CD4 TTM	Post-ART_1y vs Pre-HIV
VAMP1	0.935125730680841	0.0292637889748904	0.037	0.043	1	CD4_TTM	CD4 TTM	Post-ART_1y vs Pre-HIV
DTWD1	0.93513462456388	0.0329585753748532	0.044	0.053	1	CD4_TTM	CD4 TTM	Post-ART_1y vs Pre-HIV
ZNF235	0.935185977318959	0.0409413730242806	0.052	0.058	1	CD4_TTM	CD4 TTM	Post-ART_1y vs Pre-HIV
AC034102.5	0.935254089092357	0.00533160353380925	0.006	0.006	1	CD4_TTM	CD4 TTM	Post-ART_1y vs Pre-HIV
RALY	0.935324154799164	0.0213096035381164	0.454	0.461	1	CD4_TTM	CD4 TTM	Post-ART_1y vs Pre-HIV
SDHC	0.935346362130216	0.009959572980061	0.085	0.088	1	CD4_TTM	CD4 TTM	Post-ART_1y vs Pre-HIV
AC079160.1	0.935435614435702	0.0125229643486549	0.002	0.002	1	CD4_TTM	CD4 TTM	Post-ART_1y vs Pre-HIV
AC132219.1	0.935468325226356	0.00455550958693399	0.004	0.004	1	CD4_TTM	CD4 TTM	Post-ART_1y vs Pre-HIV
AGAP2	0.935754228950563	-0.00767731588079798	0.046	0.049	1	CD4_TTM	CD4 TTM	Post-ART_1y vs Pre-HIV
MED27	0.93578302882958	0.0432568986636614	0.315	0.348	1	CD4_TTM	CD4 TTM	Post-ART_1y vs Pre-HIV
TP53BP1	0.935866366326588	0.0541097139014658	0.162	0.169	1	CD4_TTM	CD4 TTM	Post-ART_1y vs Pre-HIV
CDYL2	0.935872218974652	0.0228591217593008	0.147	0.148	1	CD4_TTM	CD4 TTM	Post-ART_1y vs Pre-HIV
ICAM2	0.935910786615082	0.000463285155162529	0.081	0.078	1	CD4_TTM	CD4 TTM	Post-ART_1y vs Pre-HIV
CNTN1	0.935917437228805	-0.000195825735275005	0.002	0.002	1	CD4_TTM	CD4 TTM	Post-ART_1y vs Pre-HIV
C5orf66	0.935973298040712	0.0100245204729481	0.039	0.047	1	CD4_TTM	CD4 TTM	Post-ART_1y vs Pre-HIV
PPP4R4	0.936125393819952	0.00229545811049311	0.004	0.004	1	CD4_TTM	CD4 TTM	Post-ART_1y vs Pre-HIV
PRRC1	0.93613679887854	-0.0297267129160544	0.087	0.082	1	CD4_TTM	CD4 TTM	Post-ART_1y vs Pre-HIV
SLC38A7	0.936285190391456	0.0173410995220166	0.015	0.021	1	CD4_TTM	CD4 TTM	Post-ART_1y vs Pre-HIV
TMEM150C	0.936290832818554	0.0011645841279811	0.004	0.004	1	CD4_TTM	CD4 TTM	Post-ART_1y vs Pre-HIV
LINC02352	0.936320305698069	-0.00279142926626883	0.002	0.002	1	CD4_TTM	CD4 TTM	Post-ART_1y vs Pre-HIV
POT1	0.93639150372996	0.0122260910015282	0.077	0.084	1	CD4_TTM	CD4 TTM	Post-ART_1y vs Pre-HIV
LINC01877	0.936480882565715	0.0188044657390584	0.004	0.006	1	CD4_TTM	CD4 TTM	Post-ART_1y vs Pre-HIV
GDF15	0.93651292716927	0.000347767647977053	0.002	0.004	1	CD4_TTM	CD4 TTM	Post-ART_1y vs Pre-HIV
SEC31A	0.936571448074554	0.0550332902646833	0.346	0.36	1	CD4_TTM	CD4 TTM	Post-ART_1y vs Pre-HIV
RB1CC1	0.936574235275779	0.030094330663434	0.683	0.716	1	CD4_TTM	CD4 TTM	Post-ART_1y vs Pre-HIV
LINC02580	0.936580729990072	0.0152988464701585	0.021	0.021	1	CD4_TTM	CD4 TTM	Post-ART_1y vs Pre-HIV
PRKAR2A-AS1	0.936603625352737	0.00189152684970289	0.002	0.002	1	CD4_TTM	CD4 TTM	Post-ART_1y vs Pre-HIV
MCM3	0.936622463042449	0.0231708422083606	0.048	0.047	1	CD4_TTM	CD4 TTM	Post-ART_1y vs Pre-HIV
NOD1	0.936626194629237	0.012925278962458	0.075	0.076	1	CD4_TTM	CD4 TTM	Post-ART_1y vs Pre-HIV
E2F7	0.936630488845459	0.00758820437440446	0.004	0.004	1	CD4_TTM	CD4 TTM	Post-ART_1y vs Pre-HIV
AC087749.1	0.936651283098215	0.00299194502416586	0.008	0.006	1	CD4_TTM	CD4 TTM	Post-ART_1y vs Pre-HIV
NSMCE2	0.936717524788591	0.00707050998852621	0.432	0.449	1	CD4_TTM	CD4 TTM	Post-ART_1y vs Pre-HIV
AC079352.1	0.936959315167352	0.000504138315099683	0.002	0.002	1	CD4_TTM	CD4 TTM	Post-ART_1y vs Pre-HIV
AC087762.1	0.937010067205599	0.00267026962717803	0.002	0.002	1	CD4_TTM	CD4 TTM	Post-ART_1y vs Pre-HIV
SLC8B1	0.937068728607481	-0.00117404170011864	0.075	0.088	1	CD4_TTM	CD4 TTM	Post-ART_1y vs Pre-HIV
CST7	0.93707195109191	0.0901860514282403	0.135	0.134	1	CD4_TTM	CD4 TTM	Post-ART_1y vs Pre-HIV
JDP2	0.937114521960774	-0.00660767094168713	0.012	0.012	1	CD4_TTM	CD4 TTM	Post-ART_1y vs Pre-HIV
LINC00893	0.937160978462654	0.00394666945141646	0.021	0.023	1	CD4_TTM	CD4 TTM	Post-ART_1y vs Pre-HIV
POP1	0.93717154281211	-0.00269635053016204	0.025	0.023	1	CD4_TTM	CD4 TTM	Post-ART_1y vs Pre-HIV
SUMO1	0.937247390875984	0.0583366188383166	0.205	0.22	1	CD4_TTM	CD4 TTM	Post-ART_1y vs Pre-HIV
Z83745.1	0.937336440675589	-0.00119537512142805	0.002	0.002	1	CD4_TTM	CD4 TTM	Post-ART_1y vs Pre-HIV
LINC01414	0.937351530457209	-0.00420428802008526	0.008	0.006	1	CD4_TTM	CD4 TTM	Post-ART_1y vs Pre-HIV
LINC02018	0.93738572403657	0.0372087867699821	0.017	0.023	1	CD4_TTM	CD4 TTM	Post-ART_1y vs Pre-HIV
INSIG1	0.937401671003913	0.0569622228546579	0.102	0.119	1	CD4_TTM	CD4 TTM	Post-ART_1y vs Pre-HIV
CNBD2	0.937531101840548	0.0247756051714104	0.052	0.053	1	CD4_TTM	CD4 TTM	Post-ART_1y vs Pre-HIV
AHCYL2	0.937589939145054	0.107349506686228	0.145	0.158	1	CD4_TTM	CD4 TTM	Post-ART_1y vs Pre-HIV
HMCN2	0.937593439178668	0.000980275964399005	0.002	0.002	1	CD4_TTM	CD4 TTM	Post-ART_1y vs Pre-HIV
AL732509.1	0.937630687305277	0.00637725065148032	0.01	0.01	1	CD4_TTM	CD4 TTM	Post-ART_1y vs Pre-HIV
AC012306.3	0.937632781171028	-0.00218441341078056	0.002	0.002	1	CD4_TTM	CD4 TTM	Post-ART_1y vs Pre-HIV
REXO1	0.937653598548609	0.0185446618592121	0.083	0.109	1	CD4_TTM	CD4 TTM	Post-ART_1y vs Pre-HIV
AC090517.2	0.937664571008509	-0.00451278244091901	0.004	0.002	1	CD4_TTM	CD4 TTM	Post-ART_1y vs Pre-HIV
P2RY8	0.937726901273349	0.0289734985016308	0.766	0.784	1	CD4_TTM	CD4 TTM	Post-ART_1y vs Pre-HIV
AC107464.1	0.937761432981487	0.00229981357155492	0.002	0.002	1	CD4_TTM	CD4 TTM	Post-ART_1y vs Pre-HIV
DTX1	0.937811413804718	0.00630175047306515	0.006	0.004	1	CD4_TTM	CD4 TTM	Post-ART_1y vs Pre-HIV
SMC6	0.93782490434902	0.0137886558810518	0.17	0.183	1	CD4_TTM	CD4 TTM	Post-ART_1y vs Pre-HIV
AC020922.4	0.937864735243962	0.000638183215063384	0.002	0.002	1	CD4_TTM	CD4 TTM	Post-ART_1y vs Pre-HIV
FOXJ2	0.937866349957213	-0.0187372218739457	0.054	0.051	1	CD4_TTM	CD4 TTM	Post-ART_1y vs Pre-HIV
ENY2	0.938172665599135	0.0184056820542353	0.118	0.119	1	CD4_TTM	CD4 TTM	Post-ART_1y vs Pre-HIV
AL049569.1	0.93822185029913	0.00836892767026218	0.019	0.019	1	CD4_TTM	CD4 TTM	Post-ART_1y vs Pre-HIV
POU5F2	0.938295376238905	0.00868196029101734	0.042	0.043	1	CD4_TTM	CD4 TTM	Post-ART_1y vs Pre-HIV
LINC02669	0.938345466014116	-0.000457005173498903	0.002	0.004	1	CD4_TTM	CD4 TTM	Post-ART_1y vs Pre-HIV
WDR54	0.938360736962376	0.0222431925548064	0.041	0.041	1	CD4_TTM	CD4 TTM	Post-ART_1y vs Pre-HIV
CASC15	0.938460352150206	0.0121574336950163	0.01	0.012	1	CD4_TTM	CD4 TTM	Post-ART_1y vs Pre-HIV
GFM2	0.93846580658801	0.0318195970724371	0.081	0.088	1	CD4_TTM	CD4 TTM	Post-ART_1y vs Pre-HIV
CLCN3	0.938505862053366	0.0294034852949726	0.075	0.078	1	CD4_TTM	CD4 TTM	Post-ART_1y vs Pre-HIV
SS18L2	0.938604282888709	0.0240117988317587	0.081	0.093	1	CD4_TTM	CD4 TTM	Post-ART_1y vs Pre-HIV
LINC01446	0.93862742231674	0.00443563374871316	0.004	0.004	1	CD4_TTM	CD4 TTM	Post-ART_1y vs Pre-HIV
PRDM8	0.93865111463798	-0.00382486605910201	0.029	0.027	1	CD4_TTM	CD4 TTM	Post-ART_1y vs Pre-HIV
AC023593.1	0.938684100301168	0.000490772602792221	0.002	0.002	1	CD4_TTM	CD4 TTM	Post-ART_1y vs Pre-HIV
LINC2194	0.938691864423348	-0.00185041660747354	0.004	0.004	1	CD4_TTM	CD4 TTM	Post-ART_1y vs Pre-HIV
ANAPC4	0.938707014485694	0.00938818426722532	0.125	0.142	1	CD4_TTM	CD4 TTM	Post-ART_1y vs Pre-HIV
ZNF185	0.938735893701302	-0.00334510984351745	0.006	0.004	1	CD4_TTM	CD4 TTM	Post-ART_1y vs Pre-HIV
CUL4B	0.938861704788303	0.0524301542309797	0.097	0.103	1	CD4_TTM	CD4 TTM	Post-ART_1y vs Pre-HIV
MASTL	0.939010337288018	0.0530119297773183	0.106	0.121	1	CD4_TTM	CD4 TTM	Post-ART_1y vs Pre-HIV
USP46	0.939036216613022	-0.0715977551767097	0.212	0.23	1	CD4_TTM	CD4 TTM	Post-ART_1y vs Pre-HIV
USP12-AS2	0.939048034207966	0.00384308813908987	0.002	0.002	1	CD4_TTM	CD4 TTM	Post-ART_1y vs Pre-HIV
WDR74	0.939100676190437	0.0545966211202965	0.122	0.138	1	CD4_TTM	CD4 TTM	Post-ART_1y vs Pre-HIV
LINC02361	0.939107868382746	0.0170663974426203	0.006	0.01	1	CD4_TTM	CD4 TTM	Post-ART_1y vs Pre-HIV
AC018557.2	0.939275962376316	0.00180946330269841	0.002	0.002	1	CD4_TTM	CD4 TTM	Post-ART_1y vs Pre-HIV
AL034417.4	0.939373628581593	-6.5542823302232e-05	0.002	0.002	1	CD4_TTM	CD4 TTM	Post-ART_1y vs Pre-HIV
PLXNC1	0.939525368644076	-0.00442368432187129	0.106	0.101	1	CD4_TTM	CD4 TTM	Post-ART_1y vs Pre-HIV
AL121672.2	0.93957494215007	0.00356471211208373	0.002	0.002	1	CD4_TTM	CD4 TTM	Post-ART_1y vs Pre-HIV
HEXIM2	0.939587819763795	-0.000290416293588822	0.006	0.004	1	CD4_TTM	CD4 TTM	Post-ART_1y vs Pre-HIV
KCNIP1	0.939640497166846	-0.00141840439576271	0.004	0.004	1	CD4_TTM	CD4 TTM	Post-ART_1y vs Pre-HIV
SLC25A25-AS1	0.939910868270267	0.0110434622874353	0.023	0.023	1	CD4_TTM	CD4 TTM	Post-ART_1y vs Pre-HIV
LYRM7	0.93993620994345	-0.00179717093730014	0.066	0.068	1	CD4_TTM	CD4 TTM	Post-ART_1y vs Pre-HIV
LINC00158	0.939962467228184	-0.000134570704484083	0.002	0.002	1	CD4_TTM	CD4 TTM	Post-ART_1y vs Pre-HIV
IRGQ	0.940052499915742	0.00892399483248615	0.017	0.019	1	CD4_TTM	CD4 TTM	Post-ART_1y vs Pre-HIV
ESRRA	0.940074481985514	-0.030552266112737	0.037	0.039	1	CD4_TTM	CD4 TTM	Post-ART_1y vs Pre-HIV
ZNF765	0.940128722562073	0.0148842973455452	0.025	0.031	1	CD4_TTM	CD4 TTM	Post-ART_1y vs Pre-HIV
HMGA2-AS1	0.940173222995519	-0.000787167774878766	0.002	0.002	1	CD4_TTM	CD4 TTM	Post-ART_1y vs Pre-HIV
LINC00452	0.940237407896529	-0.00252992529886372	0.004	0.004	1	CD4_TTM	CD4 TTM	Post-ART_1y vs Pre-HIV
AL359636.2	0.940244083954741	-0.0244418563311173	0.01	0.008	1	CD4_TTM	CD4 TTM	Post-ART_1y vs Pre-HIV
MEOX1	0.94026146502708	0.0044485532429856	0.004	0.004	1	CD4_TTM	CD4 TTM	Post-ART_1y vs Pre-HIV
VPS50	0.940288934121666	0.0342873599536289	0.253	0.28	1	CD4_TTM	CD4 TTM	Post-ART_1y vs Pre-HIV
LARGE1	0.940453049287814	-0.0127696449571849	0.023	0.025	1	CD4_TTM	CD4 TTM	Post-ART_1y vs Pre-HIV
RBBP6	0.940527396764784	-0.0155243851909437	0.394	0.426	1	CD4_TTM	CD4 TTM	Post-ART_1y vs Pre-HIV
CLEC18B	0.940826208601356	-0.000112623895863067	0.002	0.002	1	CD4_TTM	CD4 TTM	Post-ART_1y vs Pre-HIV
LINC01301	0.940838717301221	0.00681781963300611	0.004	0.006	1	CD4_TTM	CD4 TTM	Post-ART_1y vs Pre-HIV
LINC01691	0.940898564964089	-0.00210254775873301	0.004	0.002	1	CD4_TTM	CD4 TTM	Post-ART_1y vs Pre-HIV
HIST1H3J	0.940996280813492	0.0141829591995556	0.014	0.014	1	CD4_TTM	CD4 TTM	Post-ART_1y vs Pre-HIV
AL445433.2	0.941019662449495	-0.00466857209246247	0.002	0.002	1	CD4_TTM	CD4 TTM	Post-ART_1y vs Pre-HIV
LINC02316	0.941080760678347	0.0164783259827851	0.025	0.031	1	CD4_TTM	CD4 TTM	Post-ART_1y vs Pre-HIV
STMP1	0.94113114857007	0.00313266297126918	0.075	0.076	1	CD4_TTM	CD4 TTM	Post-ART_1y vs Pre-HIV
VASH1-AS1	0.941151294956453	-0.00192732095247501	0.006	0.004	1	CD4_TTM	CD4 TTM	Post-ART_1y vs Pre-HIV
LRRC8A	0.941358129318628	-0.0242785363399434	0.073	0.074	1	CD4_TTM	CD4 TTM	Post-ART_1y vs Pre-HIV
RHBDL2	0.941362989128214	-0.0033531491521995	0.002	0.002	1	CD4_TTM	CD4 TTM	Post-ART_1y vs Pre-HIV
NEK11	0.941453888243005	0.0991265967507704	0.041	0.049	1	CD4_TTM	CD4 TTM	Post-ART_1y vs Pre-HIV
ZNF526	0.941480201322468	0.00202695946073023	0.015	0.019	1	CD4_TTM	CD4 TTM	Post-ART_1y vs Pre-HIV
LINC02802	0.941540037264615	0.00192318317943375	0.002	0.002	1	CD4_TTM	CD4 TTM	Post-ART_1y vs Pre-HIV
MIR99AHG	0.941553911256244	0.0131881531893698	0.008	0.01	1	CD4_TTM	CD4 TTM	Post-ART_1y vs Pre-HIV
IRS1	0.941619399519222	0.0111242345100774	0.004	0.004	1	CD4_TTM	CD4 TTM	Post-ART_1y vs Pre-HIV
SLFN14	0.941709026211603	-0.000114868860549851	0.002	0.002	1	CD4_TTM	CD4 TTM	Post-ART_1y vs Pre-HIV
AC004923.4	0.941791027482532	-0.00156057701863226	0.002	0.002	1	CD4_TTM	CD4 TTM	Post-ART_1y vs Pre-HIV
AL009177.1	0.941857686792276	0.0191039366162147	0.004	0.004	1	CD4_TTM	CD4 TTM	Post-ART_1y vs Pre-HIV
AC027801.4	0.941937548377744	0.00416939858191734	0.01	0.008	1	CD4_TTM	CD4 TTM	Post-ART_1y vs Pre-HIV
POLR3K	0.941952560585188	-0.00801906710919753	0.017	0.012	1	CD4_TTM	CD4 TTM	Post-ART_1y vs Pre-HIV
SPAG7	0.941979113340817	0.0436146374682532	0.071	0.072	1	CD4_TTM	CD4 TTM	Post-ART_1y vs Pre-HIV
RAB29	0.94219703683981	0.0427244488934745	0.112	0.119	1	CD4_TTM	CD4 TTM	Post-ART_1y vs Pre-HIV
CXorf40B	0.942254907430765	0.0104035211048272	0.019	0.023	1	CD4_TTM	CD4 TTM	Post-ART_1y vs Pre-HIV
MUC1	0.942379302547604	-0.0128280774207328	0.014	0.014	1	CD4_TTM	CD4 TTM	Post-ART_1y vs Pre-HIV
FAM241B	0.942382688059685	0.00245915258863316	0.008	0.006	1	CD4_TTM	CD4 TTM	Post-ART_1y vs Pre-HIV
AC116348.3	0.942442720075984	0.00571492089106725	0.012	0.012	1	CD4_TTM	CD4 TTM	Post-ART_1y vs Pre-HIV
MITF	0.942536592795762	-0.00305813309635615	0.008	0.006	1	CD4_TTM	CD4 TTM	Post-ART_1y vs Pre-HIV
AC121761.2	0.942684541837467	0.00391837390465096	0.002	0.002	1	CD4_TTM	CD4 TTM	Post-ART_1y vs Pre-HIV
ATP8A1	0.942697380082722	0.0215477245940203	0.461	0.467	1	CD4_TTM	CD4 TTM	Post-ART_1y vs Pre-HIV
AC009318.3	0.942811278314546	0.00107159657999171	0.01	0.008	1	CD4_TTM	CD4 TTM	Post-ART_1y vs Pre-HIV
AC136475.3	0.942885131738672	0.00789071398983077	0.029	0.031	1	CD4_TTM	CD4 TTM	Post-ART_1y vs Pre-HIV
ZNF404	0.943001157680011	-0.000952559714812107	0.002	0.002	1	CD4_TTM	CD4 TTM	Post-ART_1y vs Pre-HIV
LINC00636	0.943165689321979	0.00305434308585206	0.002	0.002	1	CD4_TTM	CD4 TTM	Post-ART_1y vs Pre-HIV
CCDC73	0.943331927523099	0.00129372884661873	0.015	0.014	1	CD4_TTM	CD4 TTM	Post-ART_1y vs Pre-HIV
APH1A	0.943447053865333	0.014286888809655	0.054	0.056	1	CD4_TTM	CD4 TTM	Post-ART_1y vs Pre-HIV
TYW1B	0.943501712492883	0.0714328521951309	0.097	0.115	1	CD4_TTM	CD4 TTM	Post-ART_1y vs Pre-HIV
ANKRD26	0.94350928156514	0.0439901888498265	0.104	0.115	1	CD4_TTM	CD4 TTM	Post-ART_1y vs Pre-HIV
HDLBP	0.943622333063419	0.0435941606707062	0.208	0.212	1	CD4_TTM	CD4 TTM	Post-ART_1y vs Pre-HIV
CAMTA1-DT	0.943634812453794	-0.00202295488571433	0.006	0.006	1	CD4_TTM	CD4 TTM	Post-ART_1y vs Pre-HIV
PRDX1	0.943651929350764	0.0711031610685959	0.12	0.119	1	CD4_TTM	CD4 TTM	Post-ART_1y vs Pre-HIV
C7orf61	0.943756327098189	0.0115083768466688	0.01	0.012	1	CD4_TTM	CD4 TTM	Post-ART_1y vs Pre-HIV
PCBP1	0.943769605766125	0.044746372897105	0.129	0.134	1	CD4_TTM	CD4 TTM	Post-ART_1y vs Pre-HIV
MPHOSPH10	0.943771335199727	-0.038382377973799	0.143	0.144	1	CD4_TTM	CD4 TTM	Post-ART_1y vs Pre-HIV
NECAB1	0.943782681812001	0.0023730173045238	0.002	0.002	1	CD4_TTM	CD4 TTM	Post-ART_1y vs Pre-HIV
CACNA1B	0.943805180127707	0.000398324928929987	0.004	0.004	1	CD4_TTM	CD4 TTM	Post-ART_1y vs Pre-HIV
CRELD2	0.943809687498178	-0.00463686646752234	0.035	0.035	1	CD4_TTM	CD4 TTM	Post-ART_1y vs Pre-HIV
AC022960.1	0.94383485152578	0.00582037694218056	0.012	0.012	1	CD4_TTM	CD4 TTM	Post-ART_1y vs Pre-HIV
AC008906.2	0.94395915695113	0.00351659045177451	0.01	0.012	1	CD4_TTM	CD4 TTM	Post-ART_1y vs Pre-HIV
NCAPG	0.944133944371924	-0.00250588895201462	0.01	0.012	1	CD4_TTM	CD4 TTM	Post-ART_1y vs Pre-HIV
ZNF839	0.944204969995071	0.00455130329694073	0.046	0.049	1	CD4_TTM	CD4 TTM	Post-ART_1y vs Pre-HIV
FAAP100	0.944259658037626	0.00434504973202301	0.017	0.016	1	CD4_TTM	CD4 TTM	Post-ART_1y vs Pre-HIV
FAM107B	0.944314510514227	0.143105205538996	0.647	0.689	1	CD4_TTM	CD4 TTM	Post-ART_1y vs Pre-HIV
ACAT1	0.944366889698734	0.0395115842148102	0.102	0.105	1	CD4_TTM	CD4 TTM	Post-ART_1y vs Pre-HIV
COL24A1	0.944462363683974	0.00561555487834033	0.006	0.006	1	CD4_TTM	CD4 TTM	Post-ART_1y vs Pre-HIV
EPOR	0.944477812222132	0.0134325178102805	0.01	0.012	1	CD4_TTM	CD4 TTM	Post-ART_1y vs Pre-HIV
ZNF197	0.94448004017954	-0.0403920774336279	0.027	0.027	1	CD4_TTM	CD4 TTM	Post-ART_1y vs Pre-HIV
AC023494.1	0.944560347222187	0.00613021287154605	0.014	0.012	1	CD4_TTM	CD4 TTM	Post-ART_1y vs Pre-HIV
FAM124A	0.944684889165544	0.000760119900502999	0.002	0.002	1	CD4_TTM	CD4 TTM	Post-ART_1y vs Pre-HIV
CACNA2D4	0.944777129228789	0.00313279875636172	0.012	0.012	1	CD4_TTM	CD4 TTM	Post-ART_1y vs Pre-HIV
SCARA5	0.945175921424366	-0.000372239082893393	0.002	0.002	1	CD4_TTM	CD4 TTM	Post-ART_1y vs Pre-HIV
PDXK	0.945179790400226	0.0036334468237848	0.068	0.076	1	CD4_TTM	CD4 TTM	Post-ART_1y vs Pre-HIV
LINC02235	0.945180435269193	0.0221456815587341	0.004	0.004	1	CD4_TTM	CD4 TTM	Post-ART_1y vs Pre-HIV
SPINT1	0.945248379624979	-0.00394596773789925	0.006	0.004	1	CD4_TTM	CD4 TTM	Post-ART_1y vs Pre-HIV
SLC35G2	0.945318407746685	0.00255973424931077	0.012	0.012	1	CD4_TTM	CD4 TTM	Post-ART_1y vs Pre-HIV
TLCD1	0.945410455236862	0.000766913728214649	0.012	0.012	1	CD4_TTM	CD4 TTM	Post-ART_1y vs Pre-HIV
EYA3	0.945485167321738	0.0261117402419698	0.139	0.144	1	CD4_TTM	CD4 TTM	Post-ART_1y vs Pre-HIV
NMD3	0.945492980827462	0.0179249621230809	0.139	0.13	1	CD4_TTM	CD4 TTM	Post-ART_1y vs Pre-HIV
GRB14	0.945580874391696	0.00130791381276084	0.004	0.004	1	CD4_TTM	CD4 TTM	Post-ART_1y vs Pre-HIV
TMTC3	0.945601436037318	0.0411526334657923	0.062	0.068	1	CD4_TTM	CD4 TTM	Post-ART_1y vs Pre-HIV
TULP4	0.945602472533365	0.0286666315624335	0.27	0.286	1	CD4_TTM	CD4 TTM	Post-ART_1y vs Pre-HIV
NPIPA5	0.945624105720377	-0.000162609531726294	0.004	0.002	1	CD4_TTM	CD4 TTM	Post-ART_1y vs Pre-HIV
CKS1B	0.945784914130842	0.0127547311015532	0.015	0.016	1	CD4_TTM	CD4 TTM	Post-ART_1y vs Pre-HIV
LINC01597	0.945785328745012	0.00411724368267596	0.004	0.004	1	CD4_TTM	CD4 TTM	Post-ART_1y vs Pre-HIV
AC069307.1	0.946035679154978	0.00184063991922236	0.002	0.002	1	CD4_TTM	CD4 TTM	Post-ART_1y vs Pre-HIV
AC011773.4	0.94605666668709	0.00140093905179701	0.002	0.002	1	CD4_TTM	CD4 TTM	Post-ART_1y vs Pre-HIV
RNPS1	0.94607381366529	0.0294090794176624	0.178	0.185	1	CD4_TTM	CD4 TTM	Post-ART_1y vs Pre-HIV
BICC1	0.946135742552576	0.000311290522613986	0.008	0.008	1	CD4_TTM	CD4 TTM	Post-ART_1y vs Pre-HIV
UCK1	0.946465087696067	-0.00301326547653652	0.023	0.025	1	CD4_TTM	CD4 TTM	Post-ART_1y vs Pre-HIV
TRMT13	0.946520721221224	0.0218493169806108	0.071	0.072	1	CD4_TTM	CD4 TTM	Post-ART_1y vs Pre-HIV
AL442067.3	0.946559581787529	-0.00746953735403157	0.008	0.006	1	CD4_TTM	CD4 TTM	Post-ART_1y vs Pre-HIV
CBR3	0.946612753091623	-0.0046008479896847	0.019	0.016	1	CD4_TTM	CD4 TTM	Post-ART_1y vs Pre-HIV
AC009630.1	0.946643168404345	-0.00282268841269663	0.019	0.021	1	CD4_TTM	CD4 TTM	Post-ART_1y vs Pre-HIV
FMO4	0.946662910522574	0.00033851434494632	0.008	0.006	1	CD4_TTM	CD4 TTM	Post-ART_1y vs Pre-HIV
PDZD8	0.946696295500382	0.102617268643787	0.309	0.335	1	CD4_TTM	CD4 TTM	Post-ART_1y vs Pre-HIV
RGMA	0.947079640125043	0.000702346316730293	0.004	0.004	1	CD4_TTM	CD4 TTM	Post-ART_1y vs Pre-HIV
RNF141	0.947092515031206	-0.00766194797565453	0.046	0.045	1	CD4_TTM	CD4 TTM	Post-ART_1y vs Pre-HIV
YWHAQ	0.947204485854555	0.0837935286009683	0.427	0.451	1	CD4_TTM	CD4 TTM	Post-ART_1y vs Pre-HIV
IGLC1	0.947216046856138	0.00437577576445659	0.006	0.004	1	CD4_TTM	CD4 TTM	Post-ART_1y vs Pre-HIV
SAP25	0.947298596616029	0.00771328008143093	0.029	0.033	1	CD4_TTM	CD4 TTM	Post-ART_1y vs Pre-HIV
AMOT	0.947320948941043	0.0024576353301147	0.004	0.004	1	CD4_TTM	CD4 TTM	Post-ART_1y vs Pre-HIV
HTR2A	0.947350399907718	0.00419034473255605	0.002	0.002	1	CD4_TTM	CD4 TTM	Post-ART_1y vs Pre-HIV
IL18	0.947362062641473	0.00102447236929116	0.012	0.012	1	CD4_TTM	CD4 TTM	Post-ART_1y vs Pre-HIV
AC068481.1	0.947486012276019	-0.036260400900935	0.044	0.043	1	CD4_TTM	CD4 TTM	Post-ART_1y vs Pre-HIV
MAP2K5	0.947493007720596	-0.0243531395473806	0.286	0.29	1	CD4_TTM	CD4 TTM	Post-ART_1y vs Pre-HIV
SAP30L	0.947522031095914	0.0147743265513062	0.039	0.045	1	CD4_TTM	CD4 TTM	Post-ART_1y vs Pre-HIV
ITSN2	0.947576752050177	0.025745369595497	0.62	0.628	1	CD4_TTM	CD4 TTM	Post-ART_1y vs Pre-HIV
RIMS2	0.947837790285208	0.0521851395609759	0.019	0.025	1	CD4_TTM	CD4 TTM	Post-ART_1y vs Pre-HIV
C1orf61	0.947839216152464	0.0308720959959617	0.012	0.019	1	CD4_TTM	CD4 TTM	Post-ART_1y vs Pre-HIV
AC008969.1	0.947839303577385	0.0142943390724147	0.014	0.016	1	CD4_TTM	CD4 TTM	Post-ART_1y vs Pre-HIV
TEX26-AS1	0.947847680199841	-0.00258129085699704	0.002	0.002	1	CD4_TTM	CD4 TTM	Post-ART_1y vs Pre-HIV
RTL5	0.947875691259595	0.00113255786259416	0.004	0.002	1	CD4_TTM	CD4 TTM	Post-ART_1y vs Pre-HIV
CBX8	0.947882652831608	0.000143369250216703	0.002	0.002	1	CD4_TTM	CD4 TTM	Post-ART_1y vs Pre-HIV
PTPN14	0.947891835125604	0.0127699192760526	0.008	0.012	1	CD4_TTM	CD4 TTM	Post-ART_1y vs Pre-HIV
WDR45	0.947997414249512	0.00840675575892513	0.039	0.041	1	CD4_TTM	CD4 TTM	Post-ART_1y vs Pre-HIV
WWOX	0.948015900416076	-0.148950746136727	0.523	0.504	1	CD4_TTM	CD4 TTM	Post-ART_1y vs Pre-HIV
ZFYVE19	0.948042601056844	0.0153293419107957	0.021	0.021	1	CD4_TTM	CD4 TTM	Post-ART_1y vs Pre-HIV
C11orf68	0.948258735882594	0.00512457392605173	0.004	0.004	1	CD4_TTM	CD4 TTM	Post-ART_1y vs Pre-HIV
PPIL2	0.948297349641883	0.0315457839755533	0.149	0.154	1	CD4_TTM	CD4 TTM	Post-ART_1y vs Pre-HIV
LRRC37A2	0.948372983312397	0.0520711899609847	0.145	0.144	1	CD4_TTM	CD4 TTM	Post-ART_1y vs Pre-HIV
AC008033.3	0.948423145307835	0.00388020414045304	0.002	0.002	1	CD4_TTM	CD4 TTM	Post-ART_1y vs Pre-HIV
AC112907.3	0.948484788373369	0.00317290466587433	0.002	0.002	1	CD4_TTM	CD4 TTM	Post-ART_1y vs Pre-HIV
GLI3	0.948532883081353	0.00461561966782601	0.004	0.004	1	CD4_TTM	CD4 TTM	Post-ART_1y vs Pre-HIV
ITPRID2	0.948542464689021	-0.0345166570793282	0.068	0.06	1	CD4_TTM	CD4 TTM	Post-ART_1y vs Pre-HIV
LPAR1	0.948579108896906	-0.00143865358993144	0.004	0.004	1	CD4_TTM	CD4 TTM	Post-ART_1y vs Pre-HIV
PQBP1	0.948585164221963	0.00181410206473032	0.083	0.086	1	CD4_TTM	CD4 TTM	Post-ART_1y vs Pre-HIV
USF3	0.94860133856176	0.00211799830697113	0.193	0.21	1	CD4_TTM	CD4 TTM	Post-ART_1y vs Pre-HIV
PTX3	0.948747238164923	0.005323533250729	0.002	0.006	1	CD4_TTM	CD4 TTM	Post-ART_1y vs Pre-HIV
PPP1R36	0.948863647443643	-0.00251089602311739	0.002	0.002	1	CD4_TTM	CD4 TTM	Post-ART_1y vs Pre-HIV
PRPF38A	0.948892610799488	0.0700207468714638	0.108	0.123	1	CD4_TTM	CD4 TTM	Post-ART_1y vs Pre-HIV
CCL3L1	0.948925955110692	-0.00226604358789133	0.006	0.006	1	CD4_TTM	CD4 TTM	Post-ART_1y vs Pre-HIV
PLEKHG1	0.949078304233224	-0.0474132018843209	0.046	0.039	1	CD4_TTM	CD4 TTM	Post-ART_1y vs Pre-HIV
AC007610.1	0.949086399365143	0.00406863009453326	0.002	0.002	1	CD4_TTM	CD4 TTM	Post-ART_1y vs Pre-HIV
COPZ1	0.949088574307934	0.0261725865346668	0.041	0.047	1	CD4_TTM	CD4 TTM	Post-ART_1y vs Pre-HIV
NHP2	0.949107656504326	0.00948166752983531	0.05	0.051	1	CD4_TTM	CD4 TTM	Post-ART_1y vs Pre-HIV
AC109587.1	0.949110238329161	0.0656748407541826	0.168	0.179	1	CD4_TTM	CD4 TTM	Post-ART_1y vs Pre-HIV
HEXA	0.949112167585864	0.0380511335062451	0.176	0.189	1	CD4_TTM	CD4 TTM	Post-ART_1y vs Pre-HIV
NDRG3	0.94921670241957	-0.000881864113208841	0.066	0.066	1	CD4_TTM	CD4 TTM	Post-ART_1y vs Pre-HIV
CTBP1-DT	0.949216706623866	0.00277369687273163	0.021	0.025	1	CD4_TTM	CD4 TTM	Post-ART_1y vs Pre-HIV
CCDC159	0.949279160307227	0.0216283988090915	0.021	0.021	1	CD4_TTM	CD4 TTM	Post-ART_1y vs Pre-HIV
RNASEH1	0.949304663585891	-0.010551683945513	0.118	0.132	1	CD4_TTM	CD4 TTM	Post-ART_1y vs Pre-HIV
IGFLR1	0.949399357408871	0.0215145508904483	0.041	0.039	1	CD4_TTM	CD4 TTM	Post-ART_1y vs Pre-HIV
LINC00211	0.949407909973708	0.00428483507362887	0.008	0.008	1	CD4_TTM	CD4 TTM	Post-ART_1y vs Pre-HIV
AF038458.3	0.949430693404572	0.00364850517126863	0.002	0.002	1	CD4_TTM	CD4 TTM	Post-ART_1y vs Pre-HIV
GINM1	0.949442810109162	0.0198668564458723	0.158	0.169	1	CD4_TTM	CD4 TTM	Post-ART_1y vs Pre-HIV
A1BG-AS1	0.949465751496456	-0.000739880766772297	0.019	0.025	1	CD4_TTM	CD4 TTM	Post-ART_1y vs Pre-HIV
HRK	0.949555781578893	0.00163808509590021	0.002	0.002	1	CD4_TTM	CD4 TTM	Post-ART_1y vs Pre-HIV
UQCC1	0.949633157783695	0.0626006814531721	0.147	0.163	1	CD4_TTM	CD4 TTM	Post-ART_1y vs Pre-HIV
AC005909.2	0.94970178661645	0.00352026222028044	0.002	0.002	1	CD4_TTM	CD4 TTM	Post-ART_1y vs Pre-HIV
PCSK4	0.94970384204723	-0.00613200999665063	0.002	0.002	1	CD4_TTM	CD4 TTM	Post-ART_1y vs Pre-HIV
AL158055.1	0.949758477321223	-0.00289254240877724	0.006	0.004	1	CD4_TTM	CD4 TTM	Post-ART_1y vs Pre-HIV
GPR179	0.949815132213166	0.000205415071166782	0.002	0.002	1	CD4_TTM	CD4 TTM	Post-ART_1y vs Pre-HIV
CETN3	0.949825664563268	-0.00476119366567051	0.01	0.008	1	CD4_TTM	CD4 TTM	Post-ART_1y vs Pre-HIV
AC083843.3	0.949851317631853	-0.000286970786076521	0.012	0.01	1	CD4_TTM	CD4 TTM	Post-ART_1y vs Pre-HIV
PAXBP1	0.949870442967588	0.0647248624859252	0.208	0.235	1	CD4_TTM	CD4 TTM	Post-ART_1y vs Pre-HIV
ALYREF	0.949918817436254	-0.00788921048535407	0.023	0.021	1	CD4_TTM	CD4 TTM	Post-ART_1y vs Pre-HIV
PTOV1-AS1	0.94998634291286	-0.00321044280404887	0.01	0.008	1	CD4_TTM	CD4 TTM	Post-ART_1y vs Pre-HIV
NCKAP5L	0.950033508801261	-0.0131660668765279	0.033	0.033	1	CD4_TTM	CD4 TTM	Post-ART_1y vs Pre-HIV
LINC02084	0.950132170220451	-0.00341575368662934	0.006	0.004	1	CD4_TTM	CD4 TTM	Post-ART_1y vs Pre-HIV
LEPROT	0.950151263383706	-0.0111718249820507	0.042	0.051	1	CD4_TTM	CD4 TTM	Post-ART_1y vs Pre-HIV
NDRG1	0.950208251393578	0.0472593752761747	0.245	0.245	1	CD4_TTM	CD4 TTM	Post-ART_1y vs Pre-HIV
KLF11	0.950278065384256	0.0137282764632046	0.064	0.07	1	CD4_TTM	CD4 TTM	Post-ART_1y vs Pre-HIV
AC079447.1	0.950435452706163	-0.0350389717198675	0.056	0.064	1	CD4_TTM	CD4 TTM	Post-ART_1y vs Pre-HIV
SATL1	0.950438657402437	0.015107633170471	0.004	0.006	1	CD4_TTM	CD4 TTM	Post-ART_1y vs Pre-HIV
S1PR5	0.950474366906948	0.0177068520642382	0.027	0.027	1	CD4_TTM	CD4 TTM	Post-ART_1y vs Pre-HIV
MIA	0.95047901041402	0.00243135701319745	0.002	0.002	1	CD4_TTM	CD4 TTM	Post-ART_1y vs Pre-HIV
PRB3	0.950482170187596	-0.000774729410428294	0.004	0.004	1	CD4_TTM	CD4 TTM	Post-ART_1y vs Pre-HIV
SPRYD4	0.950528066297634	0.00580508430988332	0.014	0.016	1	CD4_TTM	CD4 TTM	Post-ART_1y vs Pre-HIV
AC004263.2	0.950573114106627	0.013628440457894	0.023	0.023	1	CD4_TTM	CD4 TTM	Post-ART_1y vs Pre-HIV
BCL7B	0.950617307102564	0.0215792694482633	0.069	0.082	1	CD4_TTM	CD4 TTM	Post-ART_1y vs Pre-HIV
AL163541.1	0.950673672653975	0.00979600781080936	0.008	0.008	1	CD4_TTM	CD4 TTM	Post-ART_1y vs Pre-HIV
TMEM72	0.950753105230075	-0.000571574824751503	0.002	0.002	1	CD4_TTM	CD4 TTM	Post-ART_1y vs Pre-HIV
NAA11	0.951005886262565	-0.000921173933405645	0.002	0.004	1	CD4_TTM	CD4 TTM	Post-ART_1y vs Pre-HIV
SCAF8	0.951099557108991	-0.00528402502494263	0.573	0.578	1	CD4_TTM	CD4 TTM	Post-ART_1y vs Pre-HIV
RESF1	0.951113146578664	0.0106745479960058	0.577	0.603	1	CD4_TTM	CD4 TTM	Post-ART_1y vs Pre-HIV
STK35	0.951146974281072	0.00712554289863948	0.068	0.07	1	CD4_TTM	CD4 TTM	Post-ART_1y vs Pre-HIV
ATP1A1	0.951177262801519	0.108429097683502	0.417	0.434	1	CD4_TTM	CD4 TTM	Post-ART_1y vs Pre-HIV
ZNF131	0.951283026552208	-0.0580233856743972	0.328	0.329	1	CD4_TTM	CD4 TTM	Post-ART_1y vs Pre-HIV
ANKRD40	0.951349878026173	-0.0189142238161351	0.041	0.043	1	CD4_TTM	CD4 TTM	Post-ART_1y vs Pre-HIV
PIP5K1B	0.951374501502192	-0.00200879195000728	0.014	0.014	1	CD4_TTM	CD4 TTM	Post-ART_1y vs Pre-HIV
GAS2L3	0.951409738666259	-0.00375585881759917	0.008	0.012	1	CD4_TTM	CD4 TTM	Post-ART_1y vs Pre-HIV
MACROD1	0.951418392743305	0.0168545587528467	0.014	0.014	1	CD4_TTM	CD4 TTM	Post-ART_1y vs Pre-HIV
SAMD12	0.951478519663038	-0.0249520965963574	0.112	0.123	1	CD4_TTM	CD4 TTM	Post-ART_1y vs Pre-HIV
OBI1-AS1	0.95166694000046	-0.00747969799006403	0.006	0.006	1	CD4_TTM	CD4 TTM	Post-ART_1y vs Pre-HIV
PRELID1	0.951745544448813	0.0159541106547793	0.052	0.049	1	CD4_TTM	CD4 TTM	Post-ART_1y vs Pre-HIV
AC090772.2	0.951753091348288	0.0487938555852924	0.195	0.212	1	CD4_TTM	CD4 TTM	Post-ART_1y vs Pre-HIV
MRPS33	0.951753179620704	0.0121756170372412	0.033	0.035	1	CD4_TTM	CD4 TTM	Post-ART_1y vs Pre-HIV
RIF1	0.95183194996458	0.0393248324221727	0.332	0.358	1	CD4_TTM	CD4 TTM	Post-ART_1y vs Pre-HIV
LRP10	0.951929963195723	0.0319022434912326	0.127	0.138	1	CD4_TTM	CD4 TTM	Post-ART_1y vs Pre-HIV
AL135905.2	0.952217271476377	-0.00150913706931459	0.002	0.002	1	CD4_TTM	CD4 TTM	Post-ART_1y vs Pre-HIV
HCG11	0.952295531218097	-0.00672105299668115	0.017	0.014	1	CD4_TTM	CD4 TTM	Post-ART_1y vs Pre-HIV
CASP8	0.952422893534753	-0.002719253776019	0.461	0.481	1	CD4_TTM	CD4 TTM	Post-ART_1y vs Pre-HIV
KLHL3	0.952561100435857	0.0406498510948698	0.056	0.064	1	CD4_TTM	CD4 TTM	Post-ART_1y vs Pre-HIV
MTLN	0.952636510616112	0.000181460980263365	0.019	0.021	1	CD4_TTM	CD4 TTM	Post-ART_1y vs Pre-HIV
LMNB1	0.952651155993547	-0.0194626613823397	0.1	0.107	1	CD4_TTM	CD4 TTM	Post-ART_1y vs Pre-HIV
MAMDC2-AS1	0.952772125794178	0.00739466359811011	0.004	0.004	1	CD4_TTM	CD4 TTM	Post-ART_1y vs Pre-HIV
SERINC5	0.952953298180656	0.0749966737536671	0.627	0.652	1	CD4_TTM	CD4 TTM	Post-ART_1y vs Pre-HIV
AC087741.1	0.953022300252069	0.00846151520305009	0.019	0.021	1	CD4_TTM	CD4 TTM	Post-ART_1y vs Pre-HIV
AC092844.1	0.953127116197791	0.000111188046656938	0.002	0.002	1	CD4_TTM	CD4 TTM	Post-ART_1y vs Pre-HIV
CTDP1	0.953127384841218	0.0216798482520232	0.172	0.181	1	CD4_TTM	CD4 TTM	Post-ART_1y vs Pre-HIV
MKLN1	0.953186767160247	0.111091439678682	0.699	0.739	1	CD4_TTM	CD4 TTM	Post-ART_1y vs Pre-HIV
SRGAP3	0.953189761510255	-0.0022347759634357	0.015	0.019	1	CD4_TTM	CD4 TTM	Post-ART_1y vs Pre-HIV
PTPRF	0.953205259156367	0.00317427449676636	0.002	0.002	1	CD4_TTM	CD4 TTM	Post-ART_1y vs Pre-HIV
AC009501.3	0.953238866110642	0.00441396774082457	0.015	0.019	1	CD4_TTM	CD4 TTM	Post-ART_1y vs Pre-HIV
PI4K2B	0.953296467592917	0.0435155991603992	0.199	0.216	1	CD4_TTM	CD4 TTM	Post-ART_1y vs Pre-HIV
RNF34	0.953326934666764	0.00942237586896977	0.264	0.28	1	CD4_TTM	CD4 TTM	Post-ART_1y vs Pre-HIV
DDX51	0.953430559790583	0.0126544529675056	0.025	0.031	1	CD4_TTM	CD4 TTM	Post-ART_1y vs Pre-HIV
AL590652.1	0.953516572032932	8.56019624963407e-05	0.002	0.002	1	CD4_TTM	CD4 TTM	Post-ART_1y vs Pre-HIV
AC046158.1	0.953642552562612	0.00456903369499256	0.01	0.014	1	CD4_TTM	CD4 TTM	Post-ART_1y vs Pre-HIV
MAVS	0.953747810724815	0.00877334847060263	0.097	0.103	1	CD4_TTM	CD4 TTM	Post-ART_1y vs Pre-HIV
SELENOI	0.953750792315547	-0.0112443130993798	0.178	0.185	1	CD4_TTM	CD4 TTM	Post-ART_1y vs Pre-HIV
TMSB15B-AS1	0.953855083138967	0.000627909519127667	0.014	0.016	1	CD4_TTM	CD4 TTM	Post-ART_1y vs Pre-HIV
MTRNR2L3	0.953873377538106	0.00200013140923482	0.004	0.004	1	CD4_TTM	CD4 TTM	Post-ART_1y vs Pre-HIV
AL450992.3	0.953912474311931	-0.0289889746035608	0.029	0.039	1	CD4_TTM	CD4 TTM	Post-ART_1y vs Pre-HIV
EIF1AX-AS1	0.953932613970133	0.00446511119686479	0.002	0.002	1	CD4_TTM	CD4 TTM	Post-ART_1y vs Pre-HIV
CARNMT1-AS1	0.95396082721817	-0.0312510684938957	0.027	0.031	1	CD4_TTM	CD4 TTM	Post-ART_1y vs Pre-HIV
RAB11FIP5	0.95399402825245	0.0127146122144582	0.037	0.041	1	CD4_TTM	CD4 TTM	Post-ART_1y vs Pre-HIV
PDZD4	0.953998283688676	0.00373922615728672	0.025	0.027	1	CD4_TTM	CD4 TTM	Post-ART_1y vs Pre-HIV
STUB1	0.954083422107484	0.00658727300799961	0.068	0.074	1	CD4_TTM	CD4 TTM	Post-ART_1y vs Pre-HIV
MRPS36	0.954107987373044	0.0518103919003142	0.077	0.076	1	CD4_TTM	CD4 TTM	Post-ART_1y vs Pre-HIV
NOP53-AS1	0.954159285151374	0.0105642403867291	0.027	0.031	1	CD4_TTM	CD4 TTM	Post-ART_1y vs Pre-HIV
MIR3681HG	0.954276783007767	0.00741200180469411	0.014	0.014	1	CD4_TTM	CD4 TTM	Post-ART_1y vs Pre-HIV
CNTRL	0.954303968386451	0.0619699619324554	0.427	0.451	1	CD4_TTM	CD4 TTM	Post-ART_1y vs Pre-HIV
MAATS1	0.954319427329958	0.00285017135712698	0.002	0.002	1	CD4_TTM	CD4 TTM	Post-ART_1y vs Pre-HIV
IQCJ-SCHIP1	0.954401372335326	0.0116513818356198	0.015	0.023	1	CD4_TTM	CD4 TTM	Post-ART_1y vs Pre-HIV
DCUN1D4	0.95441074596932	0.0168237631087012	0.129	0.144	1	CD4_TTM	CD4 TTM	Post-ART_1y vs Pre-HIV
AC023906.4	0.954909336371122	1.94103057686024e-05	0.035	0.039	1	CD4_TTM	CD4 TTM	Post-ART_1y vs Pre-HIV
AXIN2	0.955013055645334	0.0634038215506293	0.054	0.064	1	CD4_TTM	CD4 TTM	Post-ART_1y vs Pre-HIV
TRGV7	0.955032810138396	0.00377307107938138	0.004	0.004	1	CD4_TTM	CD4 TTM	Post-ART_1y vs Pre-HIV
AL133415.1	0.955120997200849	0.0159405055662099	0.048	0.047	1	CD4_TTM	CD4 TTM	Post-ART_1y vs Pre-HIV
TNFRSF8	0.955133897924229	0.00303923748436838	0.004	0.004	1	CD4_TTM	CD4 TTM	Post-ART_1y vs Pre-HIV
ZNF619	0.955146221573612	0.00237085720595608	0.004	0.006	1	CD4_TTM	CD4 TTM	Post-ART_1y vs Pre-HIV
LZTFL1	0.955193985060296	0.0295763244431899	0.081	0.091	1	CD4_TTM	CD4 TTM	Post-ART_1y vs Pre-HIV
COG6	0.955245208011486	0.00243521130336632	0.149	0.152	1	CD4_TTM	CD4 TTM	Post-ART_1y vs Pre-HIV
DBP	0.955246672769548	0.0158505209563357	0.019	0.025	1	CD4_TTM	CD4 TTM	Post-ART_1y vs Pre-HIV
PTCD1	0.955272343480649	0.0305223652402296	0.023	0.027	1	CD4_TTM	CD4 TTM	Post-ART_1y vs Pre-HIV
BMS1	0.955312039838734	0.0174251209819272	0.137	0.144	1	CD4_TTM	CD4 TTM	Post-ART_1y vs Pre-HIV
SMTN	0.955384421807704	-0.00327443580495662	0.002	0.002	1	CD4_TTM	CD4 TTM	Post-ART_1y vs Pre-HIV
CNKSR1	0.955440954490808	-0.00749676839323819	0.006	0.004	1	CD4_TTM	CD4 TTM	Post-ART_1y vs Pre-HIV
AC092640.1	0.955468563308312	0.0374632432061129	0.041	0.047	1	CD4_TTM	CD4 TTM	Post-ART_1y vs Pre-HIV
OR3A2	0.955469839207499	0.0221707361398328	0.019	0.021	1	CD4_TTM	CD4 TTM	Post-ART_1y vs Pre-HIV
CCDC198	0.955515308417689	0.00565718886915075	0.002	0.002	1	CD4_TTM	CD4 TTM	Post-ART_1y vs Pre-HIV
AC004551.1	0.955519173730062	0.0174335974126433	0.015	0.023	1	CD4_TTM	CD4 TTM	Post-ART_1y vs Pre-HIV
MIR4300HG	0.955534737707729	0.00378454030507019	0.006	0.006	1	CD4_TTM	CD4 TTM	Post-ART_1y vs Pre-HIV
FBXL16	0.955539486397166	0.0200803572610958	0.029	0.031	1	CD4_TTM	CD4 TTM	Post-ART_1y vs Pre-HIV
MYL4	0.955554648856513	-0.00326174689703867	0.002	0.002	1	CD4_TTM	CD4 TTM	Post-ART_1y vs Pre-HIV
ZNF800	0.955753852866855	0.0355329075948236	0.355	0.387	1	CD4_TTM	CD4 TTM	Post-ART_1y vs Pre-HIV
GPS1	0.95575447887611	0.0183743778112565	0.039	0.037	1	CD4_TTM	CD4 TTM	Post-ART_1y vs Pre-HIV
FAM83G	0.955828160358804	0.00870427624853418	0.01	0.01	1	CD4_TTM	CD4 TTM	Post-ART_1y vs Pre-HIV
RGS9	0.956000261288221	0.00741254186901438	0.031	0.031	1	CD4_TTM	CD4 TTM	Post-ART_1y vs Pre-HIV
AC137932.2	0.956057276630142	0.00615673032732753	0.006	0.006	1	CD4_TTM	CD4 TTM	Post-ART_1y vs Pre-HIV
RANBP3	0.956163838723703	0.00419945939942001	0.125	0.126	1	CD4_TTM	CD4 TTM	Post-ART_1y vs Pre-HIV
Z99716.2	0.956230539857273	0.000315693693170518	0.002	0.002	1	CD4_TTM	CD4 TTM	Post-ART_1y vs Pre-HIV
ZFPM2	0.956278667725632	0.0246708463112858	0.033	0.031	1	CD4_TTM	CD4 TTM	Post-ART_1y vs Pre-HIV
SMIM27	0.956311419491444	0.0432524945851449	0.033	0.041	1	CD4_TTM	CD4 TTM	Post-ART_1y vs Pre-HIV
AC068338.2	0.956418360866719	-0.00883775713937991	0.006	0.004	1	CD4_TTM	CD4 TTM	Post-ART_1y vs Pre-HIV
RPS6KA2	0.956474481064518	0.0821806207409115	0.168	0.183	1	CD4_TTM	CD4 TTM	Post-ART_1y vs Pre-HIV
UGT8	0.956502148694658	-0.00763250013091761	0.002	0.002	1	CD4_TTM	CD4 TTM	Post-ART_1y vs Pre-HIV
TRIB2	0.956591914872288	0.0598229558340475	0.127	0.14	1	CD4_TTM	CD4 TTM	Post-ART_1y vs Pre-HIV
DYNC1LI1	0.956600669447352	0.0338436941933908	0.166	0.173	1	CD4_TTM	CD4 TTM	Post-ART_1y vs Pre-HIV
AL022476.1	0.956614271202597	0.000173814242481211	0.002	0.002	1	CD4_TTM	CD4 TTM	Post-ART_1y vs Pre-HIV
PPP6R1	0.956668843070837	0.0392940261502853	0.156	0.165	1	CD4_TTM	CD4 TTM	Post-ART_1y vs Pre-HIV
AC023424.3	0.956685424306528	0.0595268789069632	0.452	0.479	1	CD4_TTM	CD4 TTM	Post-ART_1y vs Pre-HIV
KMT2A	0.956780501896292	0.0478393781303432	0.529	0.545	1	CD4_TTM	CD4 TTM	Post-ART_1y vs Pre-HIV
DMGDH	0.956957076047416	0.0161928204619408	0.041	0.043	1	CD4_TTM	CD4 TTM	Post-ART_1y vs Pre-HIV
SCAT1	0.957017664781799	-0.0022993386781371	0.004	0.006	1	CD4_TTM	CD4 TTM	Post-ART_1y vs Pre-HIV
LINC00528	0.957038894682211	0.00205115527639844	0.019	0.023	1	CD4_TTM	CD4 TTM	Post-ART_1y vs Pre-HIV
FAM219B	0.957201162414648	0.0215654952654356	0.033	0.035	1	CD4_TTM	CD4 TTM	Post-ART_1y vs Pre-HIV
GGT1	0.957259708874447	0.00615083689386298	0.002	0.002	1	CD4_TTM	CD4 TTM	Post-ART_1y vs Pre-HIV
AC100849.1	0.957342848520814	0.00466892896272507	0.006	0.004	1	CD4_TTM	CD4 TTM	Post-ART_1y vs Pre-HIV
COA5	0.957432769504966	-0.00675450497186919	0.039	0.033	1	CD4_TTM	CD4 TTM	Post-ART_1y vs Pre-HIV
ZNF34	0.957471629103241	0.00309568807489559	0.01	0.014	1	CD4_TTM	CD4 TTM	Post-ART_1y vs Pre-HIV
UNG	0.957518759039227	0.00842228739005858	0.014	0.014	1	CD4_TTM	CD4 TTM	Post-ART_1y vs Pre-HIV
LDOC1	0.957582268706358	-0.01365139979393	0.012	0.008	1	CD4_TTM	CD4 TTM	Post-ART_1y vs Pre-HIV
AC022893.1	0.957619979153461	0.0219079788760458	0.037	0.043	1	CD4_TTM	CD4 TTM	Post-ART_1y vs Pre-HIV
KLHL2	0.957721335599859	0.0317687954910624	0.203	0.21	1	CD4_TTM	CD4 TTM	Post-ART_1y vs Pre-HIV
AC106736.1	0.957851207128932	-0.00435605630679908	0.002	0.002	1	CD4_TTM	CD4 TTM	Post-ART_1y vs Pre-HIV
MIR22HG	0.95793140716145	0.00762378737429309	0.041	0.047	1	CD4_TTM	CD4 TTM	Post-ART_1y vs Pre-HIV
PPME1	0.957947257964829	-0.043929636343978	0.091	0.084	1	CD4_TTM	CD4 TTM	Post-ART_1y vs Pre-HIV
MAFK	0.957974994018457	-0.00831352530243176	0.025	0.027	1	CD4_TTM	CD4 TTM	Post-ART_1y vs Pre-HIV
LMAN1L	0.958064075849465	-0.00108444979372806	0.002	0.002	1	CD4_TTM	CD4 TTM	Post-ART_1y vs Pre-HIV
TRAV25	0.958065633196471	0.00272019041837224	0.002	0.002	1	CD4_TTM	CD4 TTM	Post-ART_1y vs Pre-HIV
AL138895.1	0.95812331920723	-0.00689088936664893	0.01	0.01	1	CD4_TTM	CD4 TTM	Post-ART_1y vs Pre-HIV
AC091117.2	0.958226143133919	-0.00108851212240431	0.002	0.002	1	CD4_TTM	CD4 TTM	Post-ART_1y vs Pre-HIV
CEP57L1	0.95832926491898	0.0222644153377158	0.023	0.025	1	CD4_TTM	CD4 TTM	Post-ART_1y vs Pre-HIV
AC009779.2	0.958365561358944	0.00183248072888578	0.002	0.002	1	CD4_TTM	CD4 TTM	Post-ART_1y vs Pre-HIV
CELA2B	0.958446416096561	-0.00390651616716938	0.006	0.006	1	CD4_TTM	CD4 TTM	Post-ART_1y vs Pre-HIV
CARD11	0.958517123695257	0.0419334118761936	0.431	0.447	1	CD4_TTM	CD4 TTM	Post-ART_1y vs Pre-HIV
C3orf49	0.958517296919773	0.00992668454635932	0.006	0.008	1	CD4_TTM	CD4 TTM	Post-ART_1y vs Pre-HIV
RNFT1-DT	0.958522680049017	0.0121680516576135	0.006	0.006	1	CD4_TTM	CD4 TTM	Post-ART_1y vs Pre-HIV
IFITM2	0.958596541420763	0.0874550856505899	0.253	0.257	1	CD4_TTM	CD4 TTM	Post-ART_1y vs Pre-HIV
LIPN	0.958615987667906	0.000102240935252583	0.002	0.002	1	CD4_TTM	CD4 TTM	Post-ART_1y vs Pre-HIV
MORC1	0.958665225845239	0.00268774583282696	0.002	0.002	1	CD4_TTM	CD4 TTM	Post-ART_1y vs Pre-HIV
LPXN	0.958700119260708	0.0687092380151075	0.299	0.317	1	CD4_TTM	CD4 TTM	Post-ART_1y vs Pre-HIV
C17orf97	0.959032295205447	0.0109426317737649	0.01	0.01	1	CD4_TTM	CD4 TTM	Post-ART_1y vs Pre-HIV
LINC02285	0.959098431233869	0.00136317241985268	0.002	0.002	1	CD4_TTM	CD4 TTM	Post-ART_1y vs Pre-HIV
AC025180.1	0.959125395462114	0.00257459723300061	0.002	0.002	1	CD4_TTM	CD4 TTM	Post-ART_1y vs Pre-HIV
HCG14	0.959224826816225	-0.00430414101741925	0.002	0.002	1	CD4_TTM	CD4 TTM	Post-ART_1y vs Pre-HIV
C9orf16	0.959283184619572	0.0307164791601964	0.068	0.072	1	CD4_TTM	CD4 TTM	Post-ART_1y vs Pre-HIV
ITIH2	0.959426124405727	-0.00299900926813158	0.004	0.002	1	CD4_TTM	CD4 TTM	Post-ART_1y vs Pre-HIV
AP001107.2	0.959558644509207	-0.000905420389678586	0.002	0.002	1	CD4_TTM	CD4 TTM	Post-ART_1y vs Pre-HIV
LINC00971	0.959672710791129	0.0010315480803286	0.002	0.002	1	CD4_TTM	CD4 TTM	Post-ART_1y vs Pre-HIV
TRIOBP	0.959684749845422	0.0201443734072946	0.068	0.076	1	CD4_TTM	CD4 TTM	Post-ART_1y vs Pre-HIV
GCNA	0.959713427535232	0.0109150332843281	0.056	0.058	1	CD4_TTM	CD4 TTM	Post-ART_1y vs Pre-HIV
ACTR3B	0.959778987252459	-0.0033728573341561	0.052	0.056	1	CD4_TTM	CD4 TTM	Post-ART_1y vs Pre-HIV
SUMF2	0.959977485908486	0.0879353028752672	0.149	0.165	1	CD4_TTM	CD4 TTM	Post-ART_1y vs Pre-HIV
ABCB11	0.960032467288751	-0.00532353836124128	0.002	0.002	1	CD4_TTM	CD4 TTM	Post-ART_1y vs Pre-HIV
CHAF1B	0.960037874337262	0.0386125902781051	0.033	0.031	1	CD4_TTM	CD4 TTM	Post-ART_1y vs Pre-HIV
NUCB2	0.960048027747587	-0.00474454440536887	0.095	0.103	1	CD4_TTM	CD4 TTM	Post-ART_1y vs Pre-HIV
COPS3	0.960208911460622	0.0928585549514167	0.108	0.123	1	CD4_TTM	CD4 TTM	Post-ART_1y vs Pre-HIV
AL162274.2	0.960286010181117	0.00210929733508545	0.01	0.01	1	CD4_TTM	CD4 TTM	Post-ART_1y vs Pre-HIV
BFSP1	0.960414463702315	0.00222419240610704	0.015	0.016	1	CD4_TTM	CD4 TTM	Post-ART_1y vs Pre-HIV
AC104126.1	0.960583567587461	0.000993285133534755	0.002	0.002	1	CD4_TTM	CD4 TTM	Post-ART_1y vs Pre-HIV
AC078785.1	0.960601777697715	-0.0119856832968595	0.019	0.021	1	CD4_TTM	CD4 TTM	Post-ART_1y vs Pre-HIV
TRBV7-3	0.960667338051985	0.00252926573804631	0.002	0.002	1	CD4_TTM	CD4 TTM	Post-ART_1y vs Pre-HIV
ABI3BP	0.960691087406153	0.0271619614363799	0.012	0.012	1	CD4_TTM	CD4 TTM	Post-ART_1y vs Pre-HIV
ATP13A2	0.960781540171525	0.0229167280786569	0.037	0.041	1	CD4_TTM	CD4 TTM	Post-ART_1y vs Pre-HIV
SIRT5	0.960796018825241	0.0210643983934998	0.027	0.029	1	CD4_TTM	CD4 TTM	Post-ART_1y vs Pre-HIV
CHTF18	0.960889735427909	0.029407119059036	0.019	0.023	1	CD4_TTM	CD4 TTM	Post-ART_1y vs Pre-HIV
C1orf198	0.960936904863771	0.0106204827655911	0.006	0.006	1	CD4_TTM	CD4 TTM	Post-ART_1y vs Pre-HIV
AC009061.2	0.961010887356303	0.0287028668232477	0.021	0.025	1	CD4_TTM	CD4 TTM	Post-ART_1y vs Pre-HIV
ANKRD10	0.961015264517086	0.000828182811252187	0.232	0.251	1	CD4_TTM	CD4 TTM	Post-ART_1y vs Pre-HIV
MAN1B1	0.961071098371825	0.0244495290822025	0.075	0.08	1	CD4_TTM	CD4 TTM	Post-ART_1y vs Pre-HIV
AC015726.1	0.96132013607246	0.00285114082315397	0.002	0.002	1	CD4_TTM	CD4 TTM	Post-ART_1y vs Pre-HIV
AC027307.3	0.961374316732344	-0.00642659681361473	0.01	0.01	1	CD4_TTM	CD4 TTM	Post-ART_1y vs Pre-HIV
ATP23	0.961375830720912	0.0259869337497732	0.01	0.014	1	CD4_TTM	CD4 TTM	Post-ART_1y vs Pre-HIV
DHRSX-IT1	0.961380183906981	0.00305888995041343	0.002	0.002	1	CD4_TTM	CD4 TTM	Post-ART_1y vs Pre-HIV
DDHD1	0.961409303630861	0.0424025662712455	0.473	0.5	1	CD4_TTM	CD4 TTM	Post-ART_1y vs Pre-HIV
PLCG1-AS1	0.961440444327933	0.0212369875625096	0.089	0.093	1	CD4_TTM	CD4 TTM	Post-ART_1y vs Pre-HIV
AL603910.1	0.961499159556511	0.00174010447174613	0.002	0.002	1	CD4_TTM	CD4 TTM	Post-ART_1y vs Pre-HIV
TMLHE	0.961500375438061	0.00416325241586729	0.066	0.066	1	CD4_TTM	CD4 TTM	Post-ART_1y vs Pre-HIV
PRUNE2	0.961528364007085	-0.00894152207846834	0.008	0.008	1	CD4_TTM	CD4 TTM	Post-ART_1y vs Pre-HIV
AC006511.6	0.961529362624968	0.0734176361170633	0.014	0.021	1	CD4_TTM	CD4 TTM	Post-ART_1y vs Pre-HIV
ZNF440	0.961549041996645	-0.00818156590966262	0.025	0.029	1	CD4_TTM	CD4 TTM	Post-ART_1y vs Pre-HIV
AGAP9	0.961595446008849	0.0383833753719112	0.027	0.035	1	CD4_TTM	CD4 TTM	Post-ART_1y vs Pre-HIV
MPV17	0.961745669545146	0.0181664941939267	0.035	0.037	1	CD4_TTM	CD4 TTM	Post-ART_1y vs Pre-HIV
TRAV22	0.961755372605319	0.00280666801374272	0.002	0.002	1	CD4_TTM	CD4 TTM	Post-ART_1y vs Pre-HIV
ZNF227	0.961770259630826	0.048061520964997	0.039	0.047	1	CD4_TTM	CD4 TTM	Post-ART_1y vs Pre-HIV
SLC26A11	0.961892633455712	0.00502415233880082	0.058	0.056	1	CD4_TTM	CD4 TTM	Post-ART_1y vs Pre-HIV
DNAJC17	0.961999097346017	-0.00129089527596288	0.062	0.068	1	CD4_TTM	CD4 TTM	Post-ART_1y vs Pre-HIV
KCNG2	0.962108477126435	0.00253709379627075	0.002	0.002	1	CD4_TTM	CD4 TTM	Post-ART_1y vs Pre-HIV
MERTK	0.962280919087903	-0.00583398164440494	0.004	0.004	1	CD4_TTM	CD4 TTM	Post-ART_1y vs Pre-HIV
FANCF	0.962416202968931	-0.00833299141762948	0.017	0.016	1	CD4_TTM	CD4 TTM	Post-ART_1y vs Pre-HIV
NINJ2	0.962493012097954	0.0643396937022986	0.052	0.058	1	CD4_TTM	CD4 TTM	Post-ART_1y vs Pre-HIV
FP565260.1	0.962574757217778	0.00693574305437107	0.004	0.004	1	CD4_TTM	CD4 TTM	Post-ART_1y vs Pre-HIV
AL358472.5	0.962589959375751	-0.0111752461743991	0.015	0.016	1	CD4_TTM	CD4 TTM	Post-ART_1y vs Pre-HIV
FRAT2	0.962665006780685	0.0115153419914597	0.014	0.021	1	CD4_TTM	CD4 TTM	Post-ART_1y vs Pre-HIV
SMN1	0.962800443020035	0.00571818553374687	0.029	0.031	1	CD4_TTM	CD4 TTM	Post-ART_1y vs Pre-HIV
ITGB2	0.96292457018005	0.0204276607344476	0.33	0.34	1	CD4_TTM	CD4 TTM	Post-ART_1y vs Pre-HIV
EIF2AK3-DT	0.962939246024718	0.00203164710691668	0.014	0.012	1	CD4_TTM	CD4 TTM	Post-ART_1y vs Pre-HIV
EEF1B2	0.963062817785189	0.0789651726951182	0.392	0.407	1	CD4_TTM	CD4 TTM	Post-ART_1y vs Pre-HIV
ZNF14	0.963223555582916	0.0109999693357996	0.141	0.144	1	CD4_TTM	CD4 TTM	Post-ART_1y vs Pre-HIV
MLIP	0.963279823433015	0.00153217722468717	0.002	0.002	1	CD4_TTM	CD4 TTM	Post-ART_1y vs Pre-HIV
PTPN7	0.963290737995007	0.0407359179021605	0.156	0.173	1	CD4_TTM	CD4 TTM	Post-ART_1y vs Pre-HIV
COMMD5	0.963391319040622	0.0108661616566192	0.033	0.035	1	CD4_TTM	CD4 TTM	Post-ART_1y vs Pre-HIV
AC123912.1	0.963436799380919	0.00336871712292383	0.017	0.021	1	CD4_TTM	CD4 TTM	Post-ART_1y vs Pre-HIV
AC008915.2	0.963459212091139	-0.00212590098549546	0.004	0.004	1	CD4_TTM	CD4 TTM	Post-ART_1y vs Pre-HIV
FAM219A	0.963478794089705	0.0119755789699539	0.037	0.037	1	CD4_TTM	CD4 TTM	Post-ART_1y vs Pre-HIV
AC044839.3	0.963492231760751	-0.000448136507286541	0.004	0.006	1	CD4_TTM	CD4 TTM	Post-ART_1y vs Pre-HIV
BMP6	0.963604012160537	0.00125762314957315	0.002	0.002	1	CD4_TTM	CD4 TTM	Post-ART_1y vs Pre-HIV
AC007497.2	0.963631506720579	-0.0003876474057473	0.002	0.002	1	CD4_TTM	CD4 TTM	Post-ART_1y vs Pre-HIV
MEF2A	0.963738974899181	-0.140122605245021	0.284	0.286	1	CD4_TTM	CD4 TTM	Post-ART_1y vs Pre-HIV
FOXP1-IT1	0.963744584249482	0.00431173280581187	0.035	0.033	1	CD4_TTM	CD4 TTM	Post-ART_1y vs Pre-HIV
AC079340.2	0.96377550850902	-0.000553491956459746	0.002	0.002	1	CD4_TTM	CD4 TTM	Post-ART_1y vs Pre-HIV
C10orf67	0.963803172580277	-0.0028203878476462	0.004	0.004	1	CD4_TTM	CD4 TTM	Post-ART_1y vs Pre-HIV
NOL7	0.963933820649159	0.0418674095827204	0.178	0.193	1	CD4_TTM	CD4 TTM	Post-ART_1y vs Pre-HIV
FMNL2	0.963942255549877	-0.00970987518296425	0.014	0.01	1	CD4_TTM	CD4 TTM	Post-ART_1y vs Pre-HIV
UST-AS1	0.963947304626952	1.46546520455818e-05	0.004	0.004	1	CD4_TTM	CD4 TTM	Post-ART_1y vs Pre-HIV
ZNF217	0.963999457277402	0.0357793856483926	0.27	0.292	1	CD4_TTM	CD4 TTM	Post-ART_1y vs Pre-HIV
COQ7	0.964217168478266	0.0170354733778728	0.054	0.058	1	CD4_TTM	CD4 TTM	Post-ART_1y vs Pre-HIV
KLC2	0.964237096655693	-0.00326065210260346	0.012	0.012	1	CD4_TTM	CD4 TTM	Post-ART_1y vs Pre-HIV
AC254562.3	0.964245320286856	0.00327612394417574	0.008	0.01	1	CD4_TTM	CD4 TTM	Post-ART_1y vs Pre-HIV
MRC1	0.964284649502942	-0.00131843868720731	0.004	0.002	1	CD4_TTM	CD4 TTM	Post-ART_1y vs Pre-HIV
RPL13	0.964362984412393	0.065406010307588	0.784	0.788	1	CD4_TTM	CD4 TTM	Post-ART_1y vs Pre-HIV
ARL16	0.964396456694997	0.0298511524064437	0.06	0.064	1	CD4_TTM	CD4 TTM	Post-ART_1y vs Pre-HIV
RGPD5	0.964422656534387	0.0481529546716397	0.089	0.091	1	CD4_TTM	CD4 TTM	Post-ART_1y vs Pre-HIV
ANKRD16	0.964433797549258	-0.00856669966410447	0.01	0.008	1	CD4_TTM	CD4 TTM	Post-ART_1y vs Pre-HIV
SLC19A2	0.964583047864391	0.0178549704329298	0.037	0.037	1	CD4_TTM	CD4 TTM	Post-ART_1y vs Pre-HIV
VAC14	0.964603969060338	0.0287863167136098	0.127	0.144	1	CD4_TTM	CD4 TTM	Post-ART_1y vs Pre-HIV
LINC01209	0.964638565585554	0.00148380722295661	0.002	0.002	1	CD4_TTM	CD4 TTM	Post-ART_1y vs Pre-HIV
FAM20B	0.964666104505444	0.0468190002243514	0.108	0.115	1	CD4_TTM	CD4 TTM	Post-ART_1y vs Pre-HIV
HOXB7	0.964736573605124	0.00394873496351971	0.004	0.006	1	CD4_TTM	CD4 TTM	Post-ART_1y vs Pre-HIV
UHRF1BP1	0.964741684440537	-0.0153717372931704	0.129	0.134	1	CD4_TTM	CD4 TTM	Post-ART_1y vs Pre-HIV
SLC7A6OS	0.964744244129552	-0.00654533413904468	0.141	0.148	1	CD4_TTM	CD4 TTM	Post-ART_1y vs Pre-HIV
SSR3	0.964772761115934	-0.0165612035118238	0.11	0.107	1	CD4_TTM	CD4 TTM	Post-ART_1y vs Pre-HIV
BOLA2B	0.964836297632101	-0.00210929016480634	0.015	0.014	1	CD4_TTM	CD4 TTM	Post-ART_1y vs Pre-HIV
IL12RB1	0.964841467618271	0.0220154844801356	0.064	0.064	1	CD4_TTM	CD4 TTM	Post-ART_1y vs Pre-HIV
GTSF1	0.964861924851702	-0.00112156935041693	0.006	0.006	1	CD4_TTM	CD4 TTM	Post-ART_1y vs Pre-HIV
AC005332.2	0.964917674160247	0.0114407034591926	0.01	0.012	1	CD4_TTM	CD4 TTM	Post-ART_1y vs Pre-HIV
REEP6	0.964964743594456	-0.0021539085092018	0.002	0.002	1	CD4_TTM	CD4 TTM	Post-ART_1y vs Pre-HIV
POLR1D	0.965151246827193	0.017305179460487	0.17	0.175	1	CD4_TTM	CD4 TTM	Post-ART_1y vs Pre-HIV
FAM189A1	0.965157484299875	0.00514785886287072	0.004	0.006	1	CD4_TTM	CD4 TTM	Post-ART_1y vs Pre-HIV
AC104066.4	0.965210819017739	0.000869879192001898	0.008	0.008	1	CD4_TTM	CD4 TTM	Post-ART_1y vs Pre-HIV
CPT2	0.965225091714441	0.0019125482277748	0.015	0.016	1	CD4_TTM	CD4 TTM	Post-ART_1y vs Pre-HIV
ZNF397	0.965241252630729	-0.0110718427395249	0.023	0.023	1	CD4_TTM	CD4 TTM	Post-ART_1y vs Pre-HIV
GPR162	0.965248136436548	0.00234037304012921	0.002	0.002	1	CD4_TTM	CD4 TTM	Post-ART_1y vs Pre-HIV
PRPSAP1	0.965316222587051	0.00197731710804153	0.037	0.039	1	CD4_TTM	CD4 TTM	Post-ART_1y vs Pre-HIV
GPR108	0.965629527562246	0.0218680350477163	0.05	0.051	1	CD4_TTM	CD4 TTM	Post-ART_1y vs Pre-HIV
TMEM185B	0.965652556075116	0.0105192299030835	0.021	0.021	1	CD4_TTM	CD4 TTM	Post-ART_1y vs Pre-HIV
RNF40	0.965654611837053	0.0303328569984142	0.052	0.062	1	CD4_TTM	CD4 TTM	Post-ART_1y vs Pre-HIV
AC123567.2	0.96570520338836	0.00419711981428602	0.006	0.008	1	CD4_TTM	CD4 TTM	Post-ART_1y vs Pre-HIV
ZBED6CL	0.965769620736921	-0.000284465583298504	0.004	0.006	1	CD4_TTM	CD4 TTM	Post-ART_1y vs Pre-HIV
ACACA	0.965777016640043	0.0666322710453624	0.183	0.212	1	CD4_TTM	CD4 TTM	Post-ART_1y vs Pre-HIV
CCR1	0.965890435567037	-0.00296493503709008	0.01	0.01	1	CD4_TTM	CD4 TTM	Post-ART_1y vs Pre-HIV
AC011611.4	0.965919172281352	0.00383001285008533	0.002	0.002	1	CD4_TTM	CD4 TTM	Post-ART_1y vs Pre-HIV
VAV3-AS1	0.965923913686255	-0.00129677186038964	0.002	0.002	1	CD4_TTM	CD4 TTM	Post-ART_1y vs Pre-HIV
PCCB	0.965940708552964	0.0516487106260414	0.058	0.06	1	CD4_TTM	CD4 TTM	Post-ART_1y vs Pre-HIV
MZT2A	0.965984766403901	0.0329553838130687	0.11	0.119	1	CD4_TTM	CD4 TTM	Post-ART_1y vs Pre-HIV
ZNF536	0.966025958743883	-0.00141105453840248	0.002	0.002	1	CD4_TTM	CD4 TTM	Post-ART_1y vs Pre-HIV
CACNA1F	0.96622254511011	-0.000266230034009164	0.002	0.002	1	CD4_TTM	CD4 TTM	Post-ART_1y vs Pre-HIV
PRPF8	0.966230852263796	-0.00300613707899311	0.28	0.284	1	CD4_TTM	CD4 TTM	Post-ART_1y vs Pre-HIV
DBF4	0.966239392032254	0.0706715861100402	0.336	0.354	1	CD4_TTM	CD4 TTM	Post-ART_1y vs Pre-HIV
MAP4K1	0.966417257297097	0.0232508869280249	0.125	0.136	1	CD4_TTM	CD4 TTM	Post-ART_1y vs Pre-HIV
CXCR3	0.966477265669588	0.000602318337213303	0.017	0.019	1	CD4_TTM	CD4 TTM	Post-ART_1y vs Pre-HIV
GMPPB	0.966534622829272	-9.08694220880454e-05	0.01	0.008	1	CD4_TTM	CD4 TTM	Post-ART_1y vs Pre-HIV
SLC25A37	0.966598196465084	0.043085416469364	0.108	0.132	1	CD4_TTM	CD4 TTM	Post-ART_1y vs Pre-HIV
HCG25	0.966632574072933	0.0325392135438312	0.019	0.021	1	CD4_TTM	CD4 TTM	Post-ART_1y vs Pre-HIV
U2AF1L4	0.966722788658085	0.0276476612644385	0.052	0.058	1	CD4_TTM	CD4 TTM	Post-ART_1y vs Pre-HIV
MAP7D2	0.966751954795601	0.0166588050209652	0.012	0.01	1	CD4_TTM	CD4 TTM	Post-ART_1y vs Pre-HIV
AC245407.2	0.966763194056817	0.0130129296667206	0.023	0.027	1	CD4_TTM	CD4 TTM	Post-ART_1y vs Pre-HIV
NMU	0.966778115117939	0.00130065799453641	0.002	0.002	1	CD4_TTM	CD4 TTM	Post-ART_1y vs Pre-HIV
AMIGO2	0.96693366131429	-0.00112589784401199	0.015	0.019	1	CD4_TTM	CD4 TTM	Post-ART_1y vs Pre-HIV
DDX18	0.966993991329128	0.0955326184564194	0.282	0.3	1	CD4_TTM	CD4 TTM	Post-ART_1y vs Pre-HIV
AL360227.1	0.967045002428012	-0.00419198369964395	0.004	0.006	1	CD4_TTM	CD4 TTM	Post-ART_1y vs Pre-HIV
NCOA4	0.967076330077426	0.0175674739802208	0.129	0.126	1	CD4_TTM	CD4 TTM	Post-ART_1y vs Pre-HIV
MICALL1	0.96710375885472	0.000118026110127248	0.033	0.035	1	CD4_TTM	CD4 TTM	Post-ART_1y vs Pre-HIV
AL133257.1	0.967135998565593	-0.000278548931540154	0.002	0.002	1	CD4_TTM	CD4 TTM	Post-ART_1y vs Pre-HIV
OGFOD1	0.96717821064022	-0.000107237527838283	0.06	0.058	1	CD4_TTM	CD4 TTM	Post-ART_1y vs Pre-HIV
CLU	0.967315525419345	0.0265853586042536	0.05	0.053	1	CD4_TTM	CD4 TTM	Post-ART_1y vs Pre-HIV
MGAT3	0.967423936154294	-0.002272187016301	0.002	0.002	1	CD4_TTM	CD4 TTM	Post-ART_1y vs Pre-HIV
ZFP36L2	0.96744144413004	-0.0171451607341151	0.792	0.807	1	CD4_TTM	CD4 TTM	Post-ART_1y vs Pre-HIV
SEMA6A-AS1	0.967632721123627	0.0352571783398073	0.041	0.043	1	CD4_TTM	CD4 TTM	Post-ART_1y vs Pre-HIV
CDCA7L	0.967660084612252	-0.000291269792795364	0.004	0.004	1	CD4_TTM	CD4 TTM	Post-ART_1y vs Pre-HIV
CC2D2A	0.967667554460226	-0.00139717923894545	0.054	0.058	1	CD4_TTM	CD4 TTM	Post-ART_1y vs Pre-HIV
TENM3-AS1	0.967878026934058	0.00207036374647494	0.002	0.002	1	CD4_TTM	CD4 TTM	Post-ART_1y vs Pre-HIV
NDUFAF1	0.967926673396081	-0.000754664667923136	0.029	0.027	1	CD4_TTM	CD4 TTM	Post-ART_1y vs Pre-HIV
TMEM269	0.968034750352282	0.0205756595872634	0.017	0.023	1	CD4_TTM	CD4 TTM	Post-ART_1y vs Pre-HIV
LINC02397	0.968080199474282	-0.00266062333578452	0.002	0.002	1	CD4_TTM	CD4 TTM	Post-ART_1y vs Pre-HIV
FAN1	0.968100412033094	-0.000682736649846638	0.068	0.07	1	CD4_TTM	CD4 TTM	Post-ART_1y vs Pre-HIV
AL121989.1	0.96814470410365	0.01293039720154	0.004	0.006	1	CD4_TTM	CD4 TTM	Post-ART_1y vs Pre-HIV
HERC5	0.968147446498687	-0.000451552669843425	0.104	0.115	1	CD4_TTM	CD4 TTM	Post-ART_1y vs Pre-HIV
LINC01060	0.96818847977756	0.000298109988281922	0.002	0.002	1	CD4_TTM	CD4 TTM	Post-ART_1y vs Pre-HIV
AC243965.1	0.968200304814481	0.0175115089565964	0.008	0.01	1	CD4_TTM	CD4 TTM	Post-ART_1y vs Pre-HIV
FOSL2	0.968314278188582	0.056477173477593	0.237	0.243	1	CD4_TTM	CD4 TTM	Post-ART_1y vs Pre-HIV
COASY	0.968415491285908	0.0112098312354625	0.025	0.029	1	CD4_TTM	CD4 TTM	Post-ART_1y vs Pre-HIV
AL023802.1	0.968650887410974	0.00193931582617029	0.002	0.002	1	CD4_TTM	CD4 TTM	Post-ART_1y vs Pre-HIV
BLZF1	0.968692882171591	0.00763506968759597	0.106	0.109	1	CD4_TTM	CD4 TTM	Post-ART_1y vs Pre-HIV
FADS2	0.968860830361507	-0.00430223564489755	0.014	0.012	1	CD4_TTM	CD4 TTM	Post-ART_1y vs Pre-HIV
KATNAL2	0.968924069685093	-0.000573287358317007	0.01	0.008	1	CD4_TTM	CD4 TTM	Post-ART_1y vs Pre-HIV
AC004889.1	0.968962454944736	0.00973264281848529	0.031	0.033	1	CD4_TTM	CD4 TTM	Post-ART_1y vs Pre-HIV
CHSY1	0.969026508623821	0.0354222927037846	0.12	0.13	1	CD4_TTM	CD4 TTM	Post-ART_1y vs Pre-HIV
SULT2B1	0.969059278769595	-0.000347061861833253	0.014	0.012	1	CD4_TTM	CD4 TTM	Post-ART_1y vs Pre-HIV
MTERF2	0.969218382173934	-0.00291158108938289	0.048	0.051	1	CD4_TTM	CD4 TTM	Post-ART_1y vs Pre-HIV
GTF2H1	0.969383095756485	0.0301533853063359	0.073	0.086	1	CD4_TTM	CD4 TTM	Post-ART_1y vs Pre-HIV
B4GALT1	0.969652224996704	0.0438442049271888	0.498	0.519	1	CD4_TTM	CD4 TTM	Post-ART_1y vs Pre-HIV
ACER3	0.969759252687078	-0.0133097455350696	0.172	0.185	1	CD4_TTM	CD4 TTM	Post-ART_1y vs Pre-HIV
AC012360.3	0.969954501988117	-0.016905917023852	0.019	0.021	1	CD4_TTM	CD4 TTM	Post-ART_1y vs Pre-HIV
GRPEL1	0.969984621754472	0.0335431370486424	0.087	0.099	1	CD4_TTM	CD4 TTM	Post-ART_1y vs Pre-HIV
AC108063.1	0.969994427695066	-0.00168819510808611	0.004	0.004	1	CD4_TTM	CD4 TTM	Post-ART_1y vs Pre-HIV
DCP2	0.970024573297693	0.0227820304469013	0.272	0.298	1	CD4_TTM	CD4 TTM	Post-ART_1y vs Pre-HIV
PCSK1	0.970027243428262	0.00479496711396533	0.002	0.002	1	CD4_TTM	CD4 TTM	Post-ART_1y vs Pre-HIV
ITGA10	0.970295600534667	-0.00261215332964941	0.008	0.008	1	CD4_TTM	CD4 TTM	Post-ART_1y vs Pre-HIV
FBXW2	0.970345834301142	0.0623777072995386	0.187	0.202	1	CD4_TTM	CD4 TTM	Post-ART_1y vs Pre-HIV
KCNMB4	0.970379823096151	-0.00853056915432729	0.029	0.031	1	CD4_TTM	CD4 TTM	Post-ART_1y vs Pre-HIV
AC022087.1	0.970382552467346	0.000872247846717786	0.008	0.006	1	CD4_TTM	CD4 TTM	Post-ART_1y vs Pre-HIV
HPS4	0.97050841080529	-0.0146069608617672	0.11	0.111	1	CD4_TTM	CD4 TTM	Post-ART_1y vs Pre-HIV
DVL1	0.970510050755794	0.0378612493372631	0.021	0.025	1	CD4_TTM	CD4 TTM	Post-ART_1y vs Pre-HIV
PSEN2	0.970627148720977	-0.00610906352942111	0.006	0.006	1	CD4_TTM	CD4 TTM	Post-ART_1y vs Pre-HIV
RNPC3	0.97064270396363	0.100451427644401	0.253	0.278	1	CD4_TTM	CD4 TTM	Post-ART_1y vs Pre-HIV
FAM120A	0.970666927294718	0.036190228965755	0.326	0.335	1	CD4_TTM	CD4 TTM	Post-ART_1y vs Pre-HIV
AL035461.2	0.970686749677477	0.0018467273640851	0.002	0.002	1	CD4_TTM	CD4 TTM	Post-ART_1y vs Pre-HIV
GFER	0.970741156362048	-0.00276473597955816	0.01	0.01	1	CD4_TTM	CD4 TTM	Post-ART_1y vs Pre-HIV
SORT1	0.970792616316543	0.00231110784395766	0.014	0.014	1	CD4_TTM	CD4 TTM	Post-ART_1y vs Pre-HIV
AC015914.1	0.970814701060289	0.00742500555173486	0.004	0.004	1	CD4_TTM	CD4 TTM	Post-ART_1y vs Pre-HIV
MEX3B	0.970981015293964	0.000872788815105698	0.002	0.002	1	CD4_TTM	CD4 TTM	Post-ART_1y vs Pre-HIV
AC007513.1	0.971034068592605	0.00338631064135055	0.014	0.014	1	CD4_TTM	CD4 TTM	Post-ART_1y vs Pre-HIV
AC114956.3	0.971058683811817	-0.0208103617805864	0.031	0.031	1	CD4_TTM	CD4 TTM	Post-ART_1y vs Pre-HIV
AKAP1	0.971062634825564	0.011040942977827	0.066	0.068	1	CD4_TTM	CD4 TTM	Post-ART_1y vs Pre-HIV
HAS3	0.971080699737826	-0.00185215337107135	0.004	0.006	1	CD4_TTM	CD4 TTM	Post-ART_1y vs Pre-HIV
AC016773.1	0.971150547688349	0.00244666085907725	0.008	0.01	1	CD4_TTM	CD4 TTM	Post-ART_1y vs Pre-HIV
EDIL3	0.971356790350217	0.00871421690573752	0.004	0.004	1	CD4_TTM	CD4 TTM	Post-ART_1y vs Pre-HIV
PKD2	0.971378872630647	0.0475652448327901	0.11	0.121	1	CD4_TTM	CD4 TTM	Post-ART_1y vs Pre-HIV
FBXO38	0.971414818362085	0.0167720285360947	0.181	0.2	1	CD4_TTM	CD4 TTM	Post-ART_1y vs Pre-HIV
FILIP1	0.971448329113682	0.000402210012279198	0.002	0.002	1	CD4_TTM	CD4 TTM	Post-ART_1y vs Pre-HIV
AL118511.4	0.97160236155355	-0.00431632665286781	0.002	0.002	1	CD4_TTM	CD4 TTM	Post-ART_1y vs Pre-HIV
LINC02233	0.971606926164957	-0.00158359955693158	0.002	0.002	1	CD4_TTM	CD4 TTM	Post-ART_1y vs Pre-HIV
ARL10	0.971675964528031	-0.0120270474817227	0.031	0.029	1	CD4_TTM	CD4 TTM	Post-ART_1y vs Pre-HIV
ALAD	0.971861633762447	0.00387271464197107	0.023	0.023	1	CD4_TTM	CD4 TTM	Post-ART_1y vs Pre-HIV
CDK2	0.971898724271548	-0.00563942106871883	0.014	0.014	1	CD4_TTM	CD4 TTM	Post-ART_1y vs Pre-HIV
TAPT1-AS1	0.971950947807302	-0.00421183343592332	0.027	0.027	1	CD4_TTM	CD4 TTM	Post-ART_1y vs Pre-HIV
ZNF891	0.971991206596768	0.0321865832922728	0.029	0.035	1	CD4_TTM	CD4 TTM	Post-ART_1y vs Pre-HIV
CDKN1C	0.97230466635452	0.0072279980197333	0.006	0.006	1	CD4_TTM	CD4 TTM	Post-ART_1y vs Pre-HIV
EIF2B1	0.97237967164812	0.00715722586206058	0.06	0.068	1	CD4_TTM	CD4 TTM	Post-ART_1y vs Pre-HIV
ABCD1	0.972451401985289	0.00303077595280843	0.004	0.006	1	CD4_TTM	CD4 TTM	Post-ART_1y vs Pre-HIV
PCDH19	0.972480761236497	0.00085251452567657	0.002	0.002	1	CD4_TTM	CD4 TTM	Post-ART_1y vs Pre-HIV
SNX14	0.972514043639146	-0.00874134403938465	0.276	0.261	1	CD4_TTM	CD4 TTM	Post-ART_1y vs Pre-HIV
SEMA4F	0.972549598340103	0.00304246897717475	0.017	0.019	1	CD4_TTM	CD4 TTM	Post-ART_1y vs Pre-HIV
POLH-AS1	0.97255195220409	0.00328169585334097	0.006	0.006	1	CD4_TTM	CD4 TTM	Post-ART_1y vs Pre-HIV
MT1X	0.972574414049607	0.0106439787676275	0.027	0.027	1	CD4_TTM	CD4 TTM	Post-ART_1y vs Pre-HIV
SPTBN5	0.972713441381357	-0.000349725810072258	0.006	0.004	1	CD4_TTM	CD4 TTM	Post-ART_1y vs Pre-HIV
AL022098.1	0.972721040040782	-0.0143515404502397	0.006	0.006	1	CD4_TTM	CD4 TTM	Post-ART_1y vs Pre-HIV
SQLE	0.972898502648695	0.0200926106833948	0.062	0.066	1	CD4_TTM	CD4 TTM	Post-ART_1y vs Pre-HIV
ZEB1-AS1	0.972962676390423	-0.00324457771598087	0.014	0.014	1	CD4_TTM	CD4 TTM	Post-ART_1y vs Pre-HIV
AL358933.1	0.973046840957235	0.00142741573200254	0.006	0.008	1	CD4_TTM	CD4 TTM	Post-ART_1y vs Pre-HIV
CCR9	0.973194083432521	0.0226385633772776	0.017	0.021	1	CD4_TTM	CD4 TTM	Post-ART_1y vs Pre-HIV
EVI2B	0.973194706591716	0.0185534820184712	0.183	0.177	1	CD4_TTM	CD4 TTM	Post-ART_1y vs Pre-HIV
RNF187	0.973233967285995	0.00698872067472835	0.019	0.021	1	CD4_TTM	CD4 TTM	Post-ART_1y vs Pre-HIV
ALX3	0.97323665219996	0.00336813815772103	0.002	0.002	1	CD4_TTM	CD4 TTM	Post-ART_1y vs Pre-HIV
SMN2	0.973350701314793	0.00282486466837883	0.012	0.01	1	CD4_TTM	CD4 TTM	Post-ART_1y vs Pre-HIV
ZNF527	0.973440716755947	0.0174676983965648	0.014	0.016	1	CD4_TTM	CD4 TTM	Post-ART_1y vs Pre-HIV
AP005131.5	0.973698978052504	0.00752748904382894	0.012	0.012	1	CD4_TTM	CD4 TTM	Post-ART_1y vs Pre-HIV
ATAD3A	0.973748582160222	-0.00342881419106524	0.01	0.008	1	CD4_TTM	CD4 TTM	Post-ART_1y vs Pre-HIV
C1RL	0.973755779708537	0.0242877290783003	0.046	0.051	1	CD4_TTM	CD4 TTM	Post-ART_1y vs Pre-HIV
STT3A	0.973831270423869	0.0253512334379373	0.058	0.064	1	CD4_TTM	CD4 TTM	Post-ART_1y vs Pre-HIV
TBX21	0.973946464212827	0.036574814367983	0.064	0.068	1	CD4_TTM	CD4 TTM	Post-ART_1y vs Pre-HIV
AL451165.2	0.974009790816845	0.00496008093124279	0.006	0.006	1	CD4_TTM	CD4 TTM	Post-ART_1y vs Pre-HIV
HAUS5	0.974033550499053	0.0202641381543804	0.029	0.031	1	CD4_TTM	CD4 TTM	Post-ART_1y vs Pre-HIV
AC133644.2	0.974056205970125	-0.00307454947525318	0.01	0.008	1	CD4_TTM	CD4 TTM	Post-ART_1y vs Pre-HIV
RALGAPA2	0.974073310461103	-0.00418175694818923	0.432	0.43	1	CD4_TTM	CD4 TTM	Post-ART_1y vs Pre-HIV
IPO7	0.974090746127312	0.0567486967684899	0.22	0.233	1	CD4_TTM	CD4 TTM	Post-ART_1y vs Pre-HIV
MECR	0.974094672634542	-0.00100638833267563	0.015	0.016	1	CD4_TTM	CD4 TTM	Post-ART_1y vs Pre-HIV
TAF1	0.974363516444512	0.0656626728655749	0.247	0.261	1	CD4_TTM	CD4 TTM	Post-ART_1y vs Pre-HIV
SCAF1	0.974415361700471	-0.000628153378135599	0.025	0.025	1	CD4_TTM	CD4 TTM	Post-ART_1y vs Pre-HIV
AL121787.1	0.974691201529801	0.00372274956999399	0.002	0.002	1	CD4_TTM	CD4 TTM	Post-ART_1y vs Pre-HIV
C15orf61	0.97477349582488	0.0475695943672001	0.014	0.014	1	CD4_TTM	CD4 TTM	Post-ART_1y vs Pre-HIV
AC009152.3	0.974808402191965	0.00314528050853381	0.012	0.012	1	CD4_TTM	CD4 TTM	Post-ART_1y vs Pre-HIV
IFT172	0.974825947623908	0.0201657684482966	0.025	0.029	1	CD4_TTM	CD4 TTM	Post-ART_1y vs Pre-HIV
BCL2L14	0.974839412055776	0.00296396284816675	0.006	0.008	1	CD4_TTM	CD4 TTM	Post-ART_1y vs Pre-HIV
RBM26-AS1	0.97486087484636	0.000482863610364127	0.008	0.006	1	CD4_TTM	CD4 TTM	Post-ART_1y vs Pre-HIV
FN3KRP	0.975255982492751	-3.84469019756861e-06	0.037	0.041	1	CD4_TTM	CD4 TTM	Post-ART_1y vs Pre-HIV
LEKR1	0.975260269183955	-0.00408856668059979	0.008	0.008	1	CD4_TTM	CD4 TTM	Post-ART_1y vs Pre-HIV
TEX38	0.975305627697695	0.00553008287101196	0.004	0.006	1	CD4_TTM	CD4 TTM	Post-ART_1y vs Pre-HIV
NCKAP1L	0.975353823036602	0.0460906089723352	0.322	0.344	1	CD4_TTM	CD4 TTM	Post-ART_1y vs Pre-HIV
URB1-AS1	0.975373185860306	0.0085238673660104	0.006	0.008	1	CD4_TTM	CD4 TTM	Post-ART_1y vs Pre-HIV
BTBD1	0.975437796268029	0.0609706798512184	0.261	0.282	1	CD4_TTM	CD4 TTM	Post-ART_1y vs Pre-HIV
PTGR2	0.975456092990439	0.00519108227903297	0.004	0.004	1	CD4_TTM	CD4 TTM	Post-ART_1y vs Pre-HIV
MELK	0.975563448564843	0.00178622048112594	0.01	0.012	1	CD4_TTM	CD4 TTM	Post-ART_1y vs Pre-HIV
DDX25	0.975569809542225	0.00387283694766639	0.002	0.002	1	CD4_TTM	CD4 TTM	Post-ART_1y vs Pre-HIV
RETREG1	0.975607437610609	0.04975297730715	0.11	0.126	1	CD4_TTM	CD4 TTM	Post-ART_1y vs Pre-HIV
TNNI3K	0.975670204317927	0.00131560844365963	0.01	0.008	1	CD4_TTM	CD4 TTM	Post-ART_1y vs Pre-HIV
EMC10	0.975690121393591	0.0362544593952085	0.1	0.103	1	CD4_TTM	CD4 TTM	Post-ART_1y vs Pre-HIV
AC016831.7	0.975705967555557	-0.0261840700300842	0.687	0.689	1	CD4_TTM	CD4 TTM	Post-ART_1y vs Pre-HIV
LINC01948	0.97578215338052	-0.00791971191435388	0.014	0.01	1	CD4_TTM	CD4 TTM	Post-ART_1y vs Pre-HIV
GTF3C1	0.975809460556181	0.020245905897088	0.195	0.21	1	CD4_TTM	CD4 TTM	Post-ART_1y vs Pre-HIV
TLNRD1	0.975890734669255	0.00742293446441925	0.027	0.031	1	CD4_TTM	CD4 TTM	Post-ART_1y vs Pre-HIV
SETMAR	0.975940053514501	0.00146430370071339	0.019	0.023	1	CD4_TTM	CD4 TTM	Post-ART_1y vs Pre-HIV
GPR137	0.975967141260659	0.00220152446146479	0.015	0.021	1	CD4_TTM	CD4 TTM	Post-ART_1y vs Pre-HIV
AC008026.3	0.976027494958133	-0.00360517685248232	0.004	0.004	1	CD4_TTM	CD4 TTM	Post-ART_1y vs Pre-HIV
AL358472.4	0.976046788523381	-0.00467880991242698	0.002	0.002	1	CD4_TTM	CD4 TTM	Post-ART_1y vs Pre-HIV
ALG1L	0.976078580406519	0.00201857508181323	0.002	0.002	1	CD4_TTM	CD4 TTM	Post-ART_1y vs Pre-HIV
C9orf131	0.976168345572594	0.00241165311198181	0.004	0.004	1	CD4_TTM	CD4 TTM	Post-ART_1y vs Pre-HIV
LINC01431	0.976256623705261	0.00682919212260278	0.004	0.006	1	CD4_TTM	CD4 TTM	Post-ART_1y vs Pre-HIV
CASZ1	0.976311188654664	-0.037215685412426	0.073	0.074	1	CD4_TTM	CD4 TTM	Post-ART_1y vs Pre-HIV
FGF22	0.97647552612013	0.0121377179315049	0.01	0.01	1	CD4_TTM	CD4 TTM	Post-ART_1y vs Pre-HIV
AL158068.2	0.976597552044508	0.00617805224773916	0.014	0.014	1	CD4_TTM	CD4 TTM	Post-ART_1y vs Pre-HIV
ANXA7	0.976723468816498	0.0163942968339488	0.286	0.307	1	CD4_TTM	CD4 TTM	Post-ART_1y vs Pre-HIV
AC114730.2	0.976769264595349	0.00062143724483517	0.002	0.002	1	CD4_TTM	CD4 TTM	Post-ART_1y vs Pre-HIV
KCNQ5	0.976797819761987	-0.0251965118382829	0.058	0.068	1	CD4_TTM	CD4 TTM	Post-ART_1y vs Pre-HIV
LRRC69	0.976821919548705	0.020616839904435	0.035	0.039	1	CD4_TTM	CD4 TTM	Post-ART_1y vs Pre-HIV
ZNF219	0.976936251852685	0.0044676171892274	0.008	0.01	1	CD4_TTM	CD4 TTM	Post-ART_1y vs Pre-HIV
TUBG2	0.976951562537283	-0.00293337838514471	0.017	0.016	1	CD4_TTM	CD4 TTM	Post-ART_1y vs Pre-HIV
SERTAD2	0.976954497829992	0.0497131001836642	0.087	0.105	1	CD4_TTM	CD4 TTM	Post-ART_1y vs Pre-HIV
KCTD2	0.976995415051461	0.0126368254085274	0.033	0.033	1	CD4_TTM	CD4 TTM	Post-ART_1y vs Pre-HIV
ZNF30	0.977024648946157	0.00768072924391618	0.008	0.008	1	CD4_TTM	CD4 TTM	Post-ART_1y vs Pre-HIV
FXYD6	0.977067063177934	-0.000244150547080583	0.002	0.002	1	CD4_TTM	CD4 TTM	Post-ART_1y vs Pre-HIV
SGSM3	0.977130438692857	0.0114012093647887	0.081	0.082	1	CD4_TTM	CD4 TTM	Post-ART_1y vs Pre-HIV
AC108519.1	0.97713866369585	-0.0545943390071699	0.012	0.012	1	CD4_TTM	CD4 TTM	Post-ART_1y vs Pre-HIV
TLR5	0.97746639293192	-0.00420122418880637	0.01	0.006	1	CD4_TTM	CD4 TTM	Post-ART_1y vs Pre-HIV
PLTP	0.977518304382157	-0.00213683126195094	0.002	0.002	1	CD4_TTM	CD4 TTM	Post-ART_1y vs Pre-HIV
AC011603.1	0.977527465448999	-0.00246615970766643	0.002	0.002	1	CD4_TTM	CD4 TTM	Post-ART_1y vs Pre-HIV
SUB1	0.977724002130039	-0.00507802883593134	0.485	0.502	1	CD4_TTM	CD4 TTM	Post-ART_1y vs Pre-HIV
LILRB3	0.977763525162203	-0.00311454879463775	0.017	0.019	1	CD4_TTM	CD4 TTM	Post-ART_1y vs Pre-HIV
ATN1	0.977767079471622	0.00340228985940697	0.023	0.021	1	CD4_TTM	CD4 TTM	Post-ART_1y vs Pre-HIV
AC009163.1	0.977842330882487	0.00130569063541046	0.002	0.002	1	CD4_TTM	CD4 TTM	Post-ART_1y vs Pre-HIV
ELOVL1	0.978218372437709	0.00293317307122395	0.033	0.035	1	CD4_TTM	CD4 TTM	Post-ART_1y vs Pre-HIV
PSMC3IP	0.978231708513717	0.0107401170405234	0.006	0.008	1	CD4_TTM	CD4 TTM	Post-ART_1y vs Pre-HIV
TEX29	0.978256342411122	0.00209572720811438	0.006	0.008	1	CD4_TTM	CD4 TTM	Post-ART_1y vs Pre-HIV
ITGA1	0.978271780504203	0.0448307919977427	0.012	0.014	1	CD4_TTM	CD4 TTM	Post-ART_1y vs Pre-HIV
TESC-AS1	0.978308636138207	0.0215835524987674	0.015	0.019	1	CD4_TTM	CD4 TTM	Post-ART_1y vs Pre-HIV
AL157762.1	0.978415544436751	0.00499957225758722	0.002	0.002	1	CD4_TTM	CD4 TTM	Post-ART_1y vs Pre-HIV
RAB22A	0.978427692772379	0.0710036128380418	0.249	0.28	1	CD4_TTM	CD4 TTM	Post-ART_1y vs Pre-HIV
AC084361.1	0.978430510226818	0.00142443668905213	0.002	0.002	1	CD4_TTM	CD4 TTM	Post-ART_1y vs Pre-HIV
MMAB	0.978473282587821	0.0146972753851897	0.027	0.027	1	CD4_TTM	CD4 TTM	Post-ART_1y vs Pre-HIV
PPP1R3B	0.978509172026464	-0.00178737532587954	0.023	0.025	1	CD4_TTM	CD4 TTM	Post-ART_1y vs Pre-HIV
TBC1D14	0.978553864701314	0.0453041741979714	0.18	0.202	1	CD4_TTM	CD4 TTM	Post-ART_1y vs Pre-HIV
RADX	0.978590446044346	0.111806104514919	0.093	0.113	1	CD4_TTM	CD4 TTM	Post-ART_1y vs Pre-HIV
ZBTB8OS	0.978611887485112	0.0892421079970404	0.108	0.123	1	CD4_TTM	CD4 TTM	Post-ART_1y vs Pre-HIV
LY9	0.978612241978218	0.038432587733107	0.149	0.148	1	CD4_TTM	CD4 TTM	Post-ART_1y vs Pre-HIV
DEPDC1B	0.978631639681948	0.0290166900672558	0.015	0.021	1	CD4_TTM	CD4 TTM	Post-ART_1y vs Pre-HIV
OVOL3	0.978635452570774	0.00159748500584294	0.002	0.002	1	CD4_TTM	CD4 TTM	Post-ART_1y vs Pre-HIV
SEC14L5	0.978637864400165	0.00062385961273037	0.002	0.002	1	CD4_TTM	CD4 TTM	Post-ART_1y vs Pre-HIV
MRPL10	0.978711091570266	0.0311556661098296	0.069	0.076	1	CD4_TTM	CD4 TTM	Post-ART_1y vs Pre-HIV
BZW1	0.978729075064864	0.0422275488974808	0.309	0.327	1	CD4_TTM	CD4 TTM	Post-ART_1y vs Pre-HIV
POLR3G	0.978812985913391	0.00256467340226488	0.01	0.01	1	CD4_TTM	CD4 TTM	Post-ART_1y vs Pre-HIV
SNX15	0.978866948856246	6.36704525150966e-05	0.019	0.023	1	CD4_TTM	CD4 TTM	Post-ART_1y vs Pre-HIV
WDR81	0.978923762392753	-0.00390475487622674	0.05	0.045	1	CD4_TTM	CD4 TTM	Post-ART_1y vs Pre-HIV
RAPGEF3	0.97892990846893	0.000767591216505248	0.002	0.002	1	CD4_TTM	CD4 TTM	Post-ART_1y vs Pre-HIV
ANXA2	0.979157186311723	-0.0422221702554124	0.263	0.272	1	CD4_TTM	CD4 TTM	Post-ART_1y vs Pre-HIV
BAP1	0.97919300427955	0.0170291503462144	0.058	0.062	1	CD4_TTM	CD4 TTM	Post-ART_1y vs Pre-HIV
TRPC5	0.979216937783479	-0.0227222932051359	0.025	0.023	1	CD4_TTM	CD4 TTM	Post-ART_1y vs Pre-HIV
AATF	0.979228738562542	0.064209656605746	0.369	0.383	1	CD4_TTM	CD4 TTM	Post-ART_1y vs Pre-HIV
POLN	0.979301778841524	0.00161103309206135	0.006	0.006	1	CD4_TTM	CD4 TTM	Post-ART_1y vs Pre-HIV
NCBP3	0.979461008401451	0.00542153385367428	0.149	0.152	1	CD4_TTM	CD4 TTM	Post-ART_1y vs Pre-HIV
JAM3	0.979473807059603	-0.00598422380856323	0.071	0.072	1	CD4_TTM	CD4 TTM	Post-ART_1y vs Pre-HIV
PRRG2	0.979615744573566	-0.00133304292773605	0.006	0.006	1	CD4_TTM	CD4 TTM	Post-ART_1y vs Pre-HIV
AL731566.2	0.979677675323153	0.000721336628210306	0.012	0.01	1	CD4_TTM	CD4 TTM	Post-ART_1y vs Pre-HIV
B3GNTL1	0.979759420025752	-0.012949531903145	0.056	0.056	1	CD4_TTM	CD4 TTM	Post-ART_1y vs Pre-HIV
AL121574.1	0.979768270939255	0.00444268211837799	0.008	0.01	1	CD4_TTM	CD4 TTM	Post-ART_1y vs Pre-HIV
AC087276.2	0.979769451965375	0.0124119471069251	0.033	0.031	1	CD4_TTM	CD4 TTM	Post-ART_1y vs Pre-HIV
CLDN20	0.979786586797323	-0.0067293995273835	0.006	0.006	1	CD4_TTM	CD4 TTM	Post-ART_1y vs Pre-HIV
AEBP1	0.979807341038712	-0.00868717061981662	0.002	0.002	1	CD4_TTM	CD4 TTM	Post-ART_1y vs Pre-HIV
TESPA1	0.979822648513181	0.0524989986981026	0.293	0.313	1	CD4_TTM	CD4 TTM	Post-ART_1y vs Pre-HIV
DGCR6	0.979934630516488	0.0113221613694155	0.01	0.008	1	CD4_TTM	CD4 TTM	Post-ART_1y vs Pre-HIV
FSHR	0.979949307059195	0.00273043988208932	0.002	0.002	1	CD4_TTM	CD4 TTM	Post-ART_1y vs Pre-HIV
MVB12A	0.979962381320064	0.00507301042882241	0.029	0.025	1	CD4_TTM	CD4 TTM	Post-ART_1y vs Pre-HIV
JADE1	0.979965282824473	-0.00989529692646385	0.172	0.181	1	CD4_TTM	CD4 TTM	Post-ART_1y vs Pre-HIV
SMIM14	0.980066735344456	0.0157732083572617	0.035	0.041	1	CD4_TTM	CD4 TTM	Post-ART_1y vs Pre-HIV
PSMD3	0.980076774128839	-0.000891935343736827	0.069	0.07	1	CD4_TTM	CD4 TTM	Post-ART_1y vs Pre-HIV
DHX40	0.980118499374726	0.0488944626226189	0.205	0.22	1	CD4_TTM	CD4 TTM	Post-ART_1y vs Pre-HIV
PEX6	0.980313624729932	0.0113921083287213	0.039	0.043	1	CD4_TTM	CD4 TTM	Post-ART_1y vs Pre-HIV
ZNF25	0.980382052589468	0.0290668742683754	0.037	0.037	1	CD4_TTM	CD4 TTM	Post-ART_1y vs Pre-HIV
SIK1	0.980463042045917	0.0025734517521885	0.002	0.002	1	CD4_TTM	CD4 TTM	Post-ART_1y vs Pre-HIV
AL357500.1	0.980671162614865	-0.000442412020760306	0.006	0.004	1	CD4_TTM	CD4 TTM	Post-ART_1y vs Pre-HIV
GRN	0.98070550260557	-0.0127758624657481	0.031	0.033	1	CD4_TTM	CD4 TTM	Post-ART_1y vs Pre-HIV
GGA2	0.980844914546962	0.0620032106373863	0.226	0.241	1	CD4_TTM	CD4 TTM	Post-ART_1y vs Pre-HIV
AC008735.4	0.980875065017373	0.00291671420292035	0.002	0.002	1	CD4_TTM	CD4 TTM	Post-ART_1y vs Pre-HIV
MMP25	0.980935529384801	0.00753908086731495	0.012	0.012	1	CD4_TTM	CD4 TTM	Post-ART_1y vs Pre-HIV
CCDC78	0.981087176179363	-0.00299946485156913	0.002	0.002	1	CD4_TTM	CD4 TTM	Post-ART_1y vs Pre-HIV
BHLHE40-AS1	0.981147233173618	-0.00518192826348693	0.025	0.031	1	CD4_TTM	CD4 TTM	Post-ART_1y vs Pre-HIV
TRPC4AP	0.981157111080357	0.113704733851213	0.315	0.354	1	CD4_TTM	CD4 TTM	Post-ART_1y vs Pre-HIV
EIF2S1	0.981174302935539	-0.0374917640990415	0.141	0.144	1	CD4_TTM	CD4 TTM	Post-ART_1y vs Pre-HIV
KMT5A	0.981198690502702	0.0260530696089958	0.05	0.053	1	CD4_TTM	CD4 TTM	Post-ART_1y vs Pre-HIV
DHRS12	0.981333562194173	0.0163324598771458	0.069	0.074	1	CD4_TTM	CD4 TTM	Post-ART_1y vs Pre-HIV
AC008403.3	0.981349743843432	0.0195062720211335	0.012	0.014	1	CD4_TTM	CD4 TTM	Post-ART_1y vs Pre-HIV
TRAV26-1	0.981626313076712	-0.00140048907068231	0.004	0.002	1	CD4_TTM	CD4 TTM	Post-ART_1y vs Pre-HIV
UQCRFS1	0.981671996447049	0.0489406308586124	0.098	0.111	1	CD4_TTM	CD4 TTM	Post-ART_1y vs Pre-HIV
FP236383.4	0.981696156978398	0.0100173660412634	0.012	0.014	1	CD4_TTM	CD4 TTM	Post-ART_1y vs Pre-HIV
DNAJC13	0.981763238017631	0.051126963697037	0.158	0.169	1	CD4_TTM	CD4 TTM	Post-ART_1y vs Pre-HIV
RPGRIP1L	0.981770534601769	0.00357094208125749	0.008	0.008	1	CD4_TTM	CD4 TTM	Post-ART_1y vs Pre-HIV
EZH1	0.981798028938352	0.0555646163575351	0.214	0.226	1	CD4_TTM	CD4 TTM	Post-ART_1y vs Pre-HIV
OSBP	0.98182233545229	0.0725910773515104	0.222	0.243	1	CD4_TTM	CD4 TTM	Post-ART_1y vs Pre-HIV
TXN	0.981912016953872	0.0476674775268643	0.125	0.132	1	CD4_TTM	CD4 TTM	Post-ART_1y vs Pre-HIV
LINC01146	0.98192327938241	0.0350500303357927	0.012	0.016	1	CD4_TTM	CD4 TTM	Post-ART_1y vs Pre-HIV
AL136980.1	0.981961935899413	-0.000949699918193612	0.002	0.002	1	CD4_TTM	CD4 TTM	Post-ART_1y vs Pre-HIV
FLOT1	0.981973815370468	0.0310581174413092	0.037	0.045	1	CD4_TTM	CD4 TTM	Post-ART_1y vs Pre-HIV
ARL8B	0.982073822653863	-0.0416604940719327	0.299	0.313	1	CD4_TTM	CD4 TTM	Post-ART_1y vs Pre-HIV
ST18	0.982104019299228	0.00334102110267163	0.002	0.002	1	CD4_TTM	CD4 TTM	Post-ART_1y vs Pre-HIV
AC104530.1	0.982108677657162	-0.000115860211807588	0.01	0.012	1	CD4_TTM	CD4 TTM	Post-ART_1y vs Pre-HIV
DLGAP4-AS1	0.982138993131725	0.0176916846785656	0.012	0.012	1	CD4_TTM	CD4 TTM	Post-ART_1y vs Pre-HIV
AP002490.1	0.982220294301957	0.0221700335332849	0.019	0.019	1	CD4_TTM	CD4 TTM	Post-ART_1y vs Pre-HIV
DNAJC10	0.982229045419878	0.0213709900205721	0.102	0.103	1	CD4_TTM	CD4 TTM	Post-ART_1y vs Pre-HIV
CCT3	0.982318697736514	0.019046242708856	0.1	0.097	1	CD4_TTM	CD4 TTM	Post-ART_1y vs Pre-HIV
EIF3A	0.982370034486082	0.0317915367204775	0.755	0.774	1	CD4_TTM	CD4 TTM	Post-ART_1y vs Pre-HIV
LINC00707	0.982393660401179	0.00709653870200142	0.002	0.002	1	CD4_TTM	CD4 TTM	Post-ART_1y vs Pre-HIV
WARS2-AS1	0.982422707206212	0.013161946977494	0.106	0.103	1	CD4_TTM	CD4 TTM	Post-ART_1y vs Pre-HIV
GARS-DT	0.982521771442455	0.0258416079718914	0.205	0.216	1	CD4_TTM	CD4 TTM	Post-ART_1y vs Pre-HIV
AL136119.1	0.982607753721917	0.00489942555117219	0.002	0.002	1	CD4_TTM	CD4 TTM	Post-ART_1y vs Pre-HIV
CDC42SE1	0.982645377764223	0.0858391114186394	0.261	0.278	1	CD4_TTM	CD4 TTM	Post-ART_1y vs Pre-HIV
SLC46A1	0.982668847341376	-0.00891192734266676	0.004	0.002	1	CD4_TTM	CD4 TTM	Post-ART_1y vs Pre-HIV
ASAH2	0.982842693603609	0.0131603165367889	0.01	0.012	1	CD4_TTM	CD4 TTM	Post-ART_1y vs Pre-HIV
DAPK1	0.982845705768039	-0.0106323291733513	0.012	0.014	1	CD4_TTM	CD4 TTM	Post-ART_1y vs Pre-HIV
NOL4L	0.982885904348673	0.00318179026033416	0.131	0.13	1	CD4_TTM	CD4 TTM	Post-ART_1y vs Pre-HIV
DCAF15	0.982886952590014	0.0637626338528056	0.077	0.093	1	CD4_TTM	CD4 TTM	Post-ART_1y vs Pre-HIV
VWC2L	0.982897903554165	0.00243346741576964	0.014	0.016	1	CD4_TTM	CD4 TTM	Post-ART_1y vs Pre-HIV
RIC1	0.982901085601347	0.0106442906676174	0.32	0.348	1	CD4_TTM	CD4 TTM	Post-ART_1y vs Pre-HIV
MAP4K4	0.983039560790668	-0.0290316563342672	0.512	0.519	1	CD4_TTM	CD4 TTM	Post-ART_1y vs Pre-HIV
LINC01942	0.983061844984045	0.00247712371412971	0.002	0.002	1	CD4_TTM	CD4 TTM	Post-ART_1y vs Pre-HIV
MRPL18	0.983161521780344	0.00700338643817663	0.042	0.041	1	CD4_TTM	CD4 TTM	Post-ART_1y vs Pre-HIV
THAP7-AS1	0.98316772975804	0.00922964498898393	0.012	0.014	1	CD4_TTM	CD4 TTM	Post-ART_1y vs Pre-HIV
RYR1	0.983266057052136	-0.00494944745790503	0.01	0.008	1	CD4_TTM	CD4 TTM	Post-ART_1y vs Pre-HIV
ZC3H15	0.983281066917495	0.0882164227715749	0.28	0.317	1	CD4_TTM	CD4 TTM	Post-ART_1y vs Pre-HIV
MAPRE2	0.98331842904499	0.00882359039516123	0.595	0.595	1	CD4_TTM	CD4 TTM	Post-ART_1y vs Pre-HIV
RUFY3	0.983332667225971	0.0219260824835399	0.089	0.097	1	CD4_TTM	CD4 TTM	Post-ART_1y vs Pre-HIV
GALK1	0.983366621667767	0.00131676876767533	0.006	0.006	1	CD4_TTM	CD4 TTM	Post-ART_1y vs Pre-HIV
FAM222B	0.983478637115388	0.0191124451579276	0.245	0.251	1	CD4_TTM	CD4 TTM	Post-ART_1y vs Pre-HIV
LINC01612	0.983541641470274	-0.00162308258831238	0.002	0.002	1	CD4_TTM	CD4 TTM	Post-ART_1y vs Pre-HIV
TMEM67	0.983626632797523	0.0463654517732026	0.041	0.047	1	CD4_TTM	CD4 TTM	Post-ART_1y vs Pre-HIV
AC008914.1	0.983723293661227	0.00132692792427653	0.002	0.002	1	CD4_TTM	CD4 TTM	Post-ART_1y vs Pre-HIV
SBNO1	0.98376076223475	0.0847346802118978	0.264	0.284	1	CD4_TTM	CD4 TTM	Post-ART_1y vs Pre-HIV
TBPL1	0.983856043630528	0.0361416754445694	0.095	0.101	1	CD4_TTM	CD4 TTM	Post-ART_1y vs Pre-HIV
LINC02789	0.983924713264161	0.00109928259341394	0.002	0.002	1	CD4_TTM	CD4 TTM	Post-ART_1y vs Pre-HIV
PAQR7	0.983936450597047	-0.000367085456274405	0.002	0.004	1	CD4_TTM	CD4 TTM	Post-ART_1y vs Pre-HIV
FAM189B	0.984030275573864	0.00579126444042417	0.004	0.006	1	CD4_TTM	CD4 TTM	Post-ART_1y vs Pre-HIV
AC025048.2	0.98409374334576	0.00597032495253815	0.006	0.006	1	CD4_TTM	CD4 TTM	Post-ART_1y vs Pre-HIV
AL590764.1	0.984151497762293	0.000733972795067497	0.021	0.019	1	CD4_TTM	CD4 TTM	Post-ART_1y vs Pre-HIV
SLC5A4-AS1	0.984178400281376	0.0104722424368513	0.008	0.01	1	CD4_TTM	CD4 TTM	Post-ART_1y vs Pre-HIV
MB21D2	0.984188185099342	-0.0190452682672289	0.104	0.095	1	CD4_TTM	CD4 TTM	Post-ART_1y vs Pre-HIV
TIGD1	0.984197544901876	0.00594637706584185	0.019	0.023	1	CD4_TTM	CD4 TTM	Post-ART_1y vs Pre-HIV
LYSMD3	0.98425678377184	0.00499375289377169	0.124	0.126	1	CD4_TTM	CD4 TTM	Post-ART_1y vs Pre-HIV
VPS9D1	0.984290339290137	0.012171906228472	0.079	0.08	1	CD4_TTM	CD4 TTM	Post-ART_1y vs Pre-HIV
RNF152	0.984302055299363	0.00459195519298599	0.002	0.002	1	CD4_TTM	CD4 TTM	Post-ART_1y vs Pre-HIV
LINC01138	0.984423196851554	0.00229582273231532	0.193	0.189	1	CD4_TTM	CD4 TTM	Post-ART_1y vs Pre-HIV
PTTG1IP	0.984470413860812	0.0533263650160075	0.187	0.212	1	CD4_TTM	CD4 TTM	Post-ART_1y vs Pre-HIV
FA2H	0.984683099817212	0.0207745520071103	0.002	0.004	1	CD4_TTM	CD4 TTM	Post-ART_1y vs Pre-HIV
APBA1	0.984765009437197	-0.0116414207352185	0.004	0.002	1	CD4_TTM	CD4 TTM	Post-ART_1y vs Pre-HIV
AC092301.1	0.984770605953708	0.00281074737344386	0.004	0.004	1	CD4_TTM	CD4 TTM	Post-ART_1y vs Pre-HIV
SPOUT1	0.984825772875159	0.0086711876894264	0.031	0.037	1	CD4_TTM	CD4 TTM	Post-ART_1y vs Pre-HIV
DLG1-AS1	0.984950548034023	0.00216657282492437	0.002	0.002	1	CD4_TTM	CD4 TTM	Post-ART_1y vs Pre-HIV
IMPA1	0.985095672410055	0.0370141801441965	0.098	0.109	1	CD4_TTM	CD4 TTM	Post-ART_1y vs Pre-HIV
AL513128.3	0.985116797410342	0.00896399383796309	0.004	0.006	1	CD4_TTM	CD4 TTM	Post-ART_1y vs Pre-HIV
AL353768.2	0.985119341337519	0.00785115006677971	0.004	0.004	1	CD4_TTM	CD4 TTM	Post-ART_1y vs Pre-HIV
AL359317.2	0.985246604659474	0.00106253233377396	0.01	0.008	1	CD4_TTM	CD4 TTM	Post-ART_1y vs Pre-HIV
AL137100.3	0.985280371755666	0.0019463497289551	0.002	0.002	1	CD4_TTM	CD4 TTM	Post-ART_1y vs Pre-HIV
FASTK	0.985313025119298	0.00503871259049854	0.031	0.035	1	CD4_TTM	CD4 TTM	Post-ART_1y vs Pre-HIV
PDP1	0.985448620585463	0.026256285431652	0.089	0.091	1	CD4_TTM	CD4 TTM	Post-ART_1y vs Pre-HIV
TFAP4	0.985454776544731	0.00682187467663778	0.006	0.008	1	CD4_TTM	CD4 TTM	Post-ART_1y vs Pre-HIV
AP002793.1	0.98547019660849	-0.00342334297873416	0.002	0.002	1	CD4_TTM	CD4 TTM	Post-ART_1y vs Pre-HIV
GPR27	0.985485713869669	0.0124236866832017	0.004	0.006	1	CD4_TTM	CD4 TTM	Post-ART_1y vs Pre-HIV
LINC01871	0.985591615609686	0.014824631116467	0.068	0.072	1	CD4_TTM	CD4 TTM	Post-ART_1y vs Pre-HIV
TRPV2	0.985592553677885	0.0586777572464637	0.089	0.097	1	CD4_TTM	CD4 TTM	Post-ART_1y vs Pre-HIV
ABHD2	0.985606894562818	-0.0182275825307416	0.266	0.261	1	CD4_TTM	CD4 TTM	Post-ART_1y vs Pre-HIV
SGSM2	0.985644224765433	-0.00876364603263757	0.085	0.086	1	CD4_TTM	CD4 TTM	Post-ART_1y vs Pre-HIV
AC129803.1	0.985741633167601	0.0052209666840926	0.01	0.01	1	CD4_TTM	CD4 TTM	Post-ART_1y vs Pre-HIV
CXorf56	0.985760336539213	0.0179087352993437	0.042	0.049	1	CD4_TTM	CD4 TTM	Post-ART_1y vs Pre-HIV
AC018680.1	0.98577115843244	0.000471333744701835	0.002	0.004	1	CD4_TTM	CD4 TTM	Post-ART_1y vs Pre-HIV
AC012170.3	0.985822300418384	0.000722541312822567	0.01	0.01	1	CD4_TTM	CD4 TTM	Post-ART_1y vs Pre-HIV
STRAP	0.98583572480344	0.0371849113336802	0.241	0.251	1	CD4_TTM	CD4 TTM	Post-ART_1y vs Pre-HIV
DZIP3	0.985940825951646	-0.022580045670838	0.153	0.16	1	CD4_TTM	CD4 TTM	Post-ART_1y vs Pre-HIV
MGMT	0.985992285963368	0.0617878620595693	0.228	0.237	1	CD4_TTM	CD4 TTM	Post-ART_1y vs Pre-HIV
EPC2	0.986110449653174	0.105298194651365	0.481	0.531	1	CD4_TTM	CD4 TTM	Post-ART_1y vs Pre-HIV
NCAN	0.986116287981159	0.00218241286555699	0.002	0.002	1	CD4_TTM	CD4 TTM	Post-ART_1y vs Pre-HIV
PCYT1B	0.986365747204169	0.00416627606265515	0.002	0.002	1	CD4_TTM	CD4 TTM	Post-ART_1y vs Pre-HIV
AC063977.6	0.986497929614616	0.00317317128362635	0.002	0.002	1	CD4_TTM	CD4 TTM	Post-ART_1y vs Pre-HIV
LINC00534	0.986524901038714	-0.00122995333184943	0.012	0.01	1	CD4_TTM	CD4 TTM	Post-ART_1y vs Pre-HIV
C1orf35	0.986589305827597	0.0218198870030152	0.044	0.051	1	CD4_TTM	CD4 TTM	Post-ART_1y vs Pre-HIV
Z99496.2	0.986607446262064	0.0296233674268548	0.023	0.021	1	CD4_TTM	CD4 TTM	Post-ART_1y vs Pre-HIV
AMFR	0.986729311755535	0.0439924066718235	0.168	0.193	1	CD4_TTM	CD4 TTM	Post-ART_1y vs Pre-HIV
MMS19	0.986761958063107	0.0470155118200432	0.185	0.191	1	CD4_TTM	CD4 TTM	Post-ART_1y vs Pre-HIV
AC103724.4	0.986765940013979	-0.00806807437203771	0.019	0.019	1	CD4_TTM	CD4 TTM	Post-ART_1y vs Pre-HIV
HIST1H2AK	0.986780549158644	0.0128350132712459	0.021	0.023	1	CD4_TTM	CD4 TTM	Post-ART_1y vs Pre-HIV
MSANTD3	0.986802441572631	0.00816319693835921	0.025	0.025	1	CD4_TTM	CD4 TTM	Post-ART_1y vs Pre-HIV
SLC25A51	0.986814412468164	-0.0345526157607601	0.081	0.084	1	CD4_TTM	CD4 TTM	Post-ART_1y vs Pre-HIV
TOR1A	0.986880536057719	0.0194016904005432	0.017	0.021	1	CD4_TTM	CD4 TTM	Post-ART_1y vs Pre-HIV
CHRM3-AS2	0.986895136555945	0.00727712444476825	0.021	0.025	1	CD4_TTM	CD4 TTM	Post-ART_1y vs Pre-HIV
ADAT1	0.986932312011475	0.0179450650689005	0.062	0.066	1	CD4_TTM	CD4 TTM	Post-ART_1y vs Pre-HIV
AC008522.1	0.986946476303072	0.000751792326905538	0.006	0.006	1	CD4_TTM	CD4 TTM	Post-ART_1y vs Pre-HIV
C17orf64	0.987029462425801	-0.000786972795886715	0.004	0.006	1	CD4_TTM	CD4 TTM	Post-ART_1y vs Pre-HIV
ARID3A	0.987099124151273	0.0126181586439337	0.029	0.035	1	CD4_TTM	CD4 TTM	Post-ART_1y vs Pre-HIV
APBB3	0.987180866337541	0.00655791693854244	0.01	0.012	1	CD4_TTM	CD4 TTM	Post-ART_1y vs Pre-HIV
CCDC154	0.987259594697052	0.00127023398308976	0.002	0.002	1	CD4_TTM	CD4 TTM	Post-ART_1y vs Pre-HIV
FBXO11	0.987287204245044	0.0991333763971869	0.624	0.66	1	CD4_TTM	CD4 TTM	Post-ART_1y vs Pre-HIV
MTRES1	0.987441180994656	0.0236052229903495	0.033	0.037	1	CD4_TTM	CD4 TTM	Post-ART_1y vs Pre-HIV
AC010536.2	0.987465865911694	0.00198625322288578	0.002	0.002	1	CD4_TTM	CD4 TTM	Post-ART_1y vs Pre-HIV
LIX1-AS1	0.987590475083711	0.0153631543671642	0.035	0.039	1	CD4_TTM	CD4 TTM	Post-ART_1y vs Pre-HIV
PRICKLE1	0.987596949990563	-0.000782017961459042	0.002	0.002	1	CD4_TTM	CD4 TTM	Post-ART_1y vs Pre-HIV
LINC02147	0.987614018003746	-0.0101529709083139	0.004	0.002	1	CD4_TTM	CD4 TTM	Post-ART_1y vs Pre-HIV
PAPPA	0.987762607978851	0.0177212963087382	0.008	0.01	1	CD4_TTM	CD4 TTM	Post-ART_1y vs Pre-HIV
QSER1	0.987827939419312	-0.00111659485923643	0.06	0.062	1	CD4_TTM	CD4 TTM	Post-ART_1y vs Pre-HIV
NLRP12	0.987855251011885	0.00140480667593602	0.01	0.014	1	CD4_TTM	CD4 TTM	Post-ART_1y vs Pre-HIV
LINC00944	0.987889050187213	0.0276892953887207	0.085	0.093	1	CD4_TTM	CD4 TTM	Post-ART_1y vs Pre-HIV
PCM1	0.987981549649097	0.0532797886889846	0.71	0.739	1	CD4_TTM	CD4 TTM	Post-ART_1y vs Pre-HIV
ZNF285	0.98800350357145	0.00137189166824771	0.002	0.002	1	CD4_TTM	CD4 TTM	Post-ART_1y vs Pre-HIV
AC108488.3	0.988065054886302	0.00787156636139294	0.01	0.014	1	CD4_TTM	CD4 TTM	Post-ART_1y vs Pre-HIV
AC009542.1	0.988229108254279	0.00746388160705119	0.035	0.037	1	CD4_TTM	CD4 TTM	Post-ART_1y vs Pre-HIV
VMA21	0.988277173320302	0.0185180378075834	0.035	0.037	1	CD4_TTM	CD4 TTM	Post-ART_1y vs Pre-HIV
LINC01578	0.98828052637467	0.0636028769414976	0.674	0.718	1	CD4_TTM	CD4 TTM	Post-ART_1y vs Pre-HIV
YLPM1	0.988328384479948	0.0858400021800148	0.342	0.362	1	CD4_TTM	CD4 TTM	Post-ART_1y vs Pre-HIV
GPR141	0.988432831634613	0.000936277284995049	0.004	0.006	1	CD4_TTM	CD4 TTM	Post-ART_1y vs Pre-HIV
FUT2	0.988542974758708	-0.00145959845747275	0.004	0.004	1	CD4_TTM	CD4 TTM	Post-ART_1y vs Pre-HIV
LINC00641	0.988552971560836	-0.021257334704622	0.037	0.035	1	CD4_TTM	CD4 TTM	Post-ART_1y vs Pre-HIV
ADAMTS14	0.988662604170345	-0.00238219867475285	0.002	0.002	1	CD4_TTM	CD4 TTM	Post-ART_1y vs Pre-HIV
AC016571.1	0.98885206357482	0.00452751082427622	0.004	0.006	1	CD4_TTM	CD4 TTM	Post-ART_1y vs Pre-HIV
RMST	0.988914395250137	0.00151304362085753	0.006	0.004	1	CD4_TTM	CD4 TTM	Post-ART_1y vs Pre-HIV
LINC01182	0.989015792760964	0.00814808048508692	0.004	0.004	1	CD4_TTM	CD4 TTM	Post-ART_1y vs Pre-HIV
SELENOS	0.989043554869288	-0.0138131972429726	0.087	0.103	1	CD4_TTM	CD4 TTM	Post-ART_1y vs Pre-HIV
GLIPR1L1	0.989127000241061	-0.0116228811604103	0.014	0.01	1	CD4_TTM	CD4 TTM	Post-ART_1y vs Pre-HIV
AC018755.4	0.989236182196424	-0.000862035447861881	0.002	0.002	1	CD4_TTM	CD4 TTM	Post-ART_1y vs Pre-HIV
NDUFS3	0.989278891726033	-0.00993526077082463	0.05	0.047	1	CD4_TTM	CD4 TTM	Post-ART_1y vs Pre-HIV
DDIT3	0.98933363040613	-0.0103464563631431	0.046	0.047	1	CD4_TTM	CD4 TTM	Post-ART_1y vs Pre-HIV
POGZ	0.989493149104362	0.0202886731226923	0.27	0.29	1	CD4_TTM	CD4 TTM	Post-ART_1y vs Pre-HIV
ZNF160	0.989588741985606	0.0243959749592859	0.11	0.123	1	CD4_TTM	CD4 TTM	Post-ART_1y vs Pre-HIV
TRIP11	0.989703851682768	-0.00955641595718992	0.149	0.156	1	CD4_TTM	CD4 TTM	Post-ART_1y vs Pre-HIV
OGFOD2	0.989735058586491	0.00268074522493809	0.004	0.004	1	CD4_TTM	CD4 TTM	Post-ART_1y vs Pre-HIV
AL589935.1	0.989849914065065	0.00923560276706403	0.01	0.01	1	CD4_TTM	CD4 TTM	Post-ART_1y vs Pre-HIV
AC011491.3	0.989887999413429	-0.00193135720737598	0.002	0.002	1	CD4_TTM	CD4 TTM	Post-ART_1y vs Pre-HIV
IDH3G	0.989917112031636	-0.0089196650220276	0.044	0.043	1	CD4_TTM	CD4 TTM	Post-ART_1y vs Pre-HIV
USP1	0.989965438672936	-0.0199119939861987	0.124	0.138	1	CD4_TTM	CD4 TTM	Post-ART_1y vs Pre-HIV
GRID2	0.990117436156026	0.00653671920009869	0.012	0.01	1	CD4_TTM	CD4 TTM	Post-ART_1y vs Pre-HIV
ZNF223	0.99012527253418	0.00418106072676727	0.002	0.004	1	CD4_TTM	CD4 TTM	Post-ART_1y vs Pre-HIV
LAIR2	0.990128457697151	0.0184634324711053	0.014	0.014	1	CD4_TTM	CD4 TTM	Post-ART_1y vs Pre-HIV
CDH4	0.990157600655854	-0.0122634054412475	0.021	0.016	1	CD4_TTM	CD4 TTM	Post-ART_1y vs Pre-HIV
TAF7	0.99018493687328	0.0137029227289767	0.224	0.224	1	CD4_TTM	CD4 TTM	Post-ART_1y vs Pre-HIV
ZNF674-AS1	0.990273846721116	9.55150835865899e-05	0.008	0.006	1	CD4_TTM	CD4 TTM	Post-ART_1y vs Pre-HIV
AC011603.2	0.990287317656492	0.00543388508529791	0.064	0.066	1	CD4_TTM	CD4 TTM	Post-ART_1y vs Pre-HIV
RPP40	0.990394653656672	0.00955525504742706	0.006	0.006	1	CD4_TTM	CD4 TTM	Post-ART_1y vs Pre-HIV
METTL17	0.990463378681353	0.0119342643552076	0.066	0.072	1	CD4_TTM	CD4 TTM	Post-ART_1y vs Pre-HIV
SPDYE21P	0.990464218990024	-0.00198017798207195	0.006	0.006	1	CD4_TTM	CD4 TTM	Post-ART_1y vs Pre-HIV
AL645933.2	0.990798855411132	-0.0046232471428468	0.006	0.006	1	CD4_TTM	CD4 TTM	Post-ART_1y vs Pre-HIV
LINC00871	0.990878899057102	0.00395652777889026	0.004	0.004	1	CD4_TTM	CD4 TTM	Post-ART_1y vs Pre-HIV
RASGRP3	0.991052475491033	0.0131438143510522	0.039	0.039	1	CD4_TTM	CD4 TTM	Post-ART_1y vs Pre-HIV
CLN3	0.991143974625082	0.0420544414357448	0.064	0.078	1	CD4_TTM	CD4 TTM	Post-ART_1y vs Pre-HIV
USP12	0.991187535200105	0.0527031959976845	0.346	0.381	1	CD4_TTM	CD4 TTM	Post-ART_1y vs Pre-HIV
SEPTIN14	0.991258757739655	-0.00368215312081014	0.002	0.002	1	CD4_TTM	CD4 TTM	Post-ART_1y vs Pre-HIV
CHP1	0.991353473756954	0.00267026214191274	0.093	0.095	1	CD4_TTM	CD4 TTM	Post-ART_1y vs Pre-HIV
ZNF75D	0.991448482048618	0.0581428980335271	0.154	0.165	1	CD4_TTM	CD4 TTM	Post-ART_1y vs Pre-HIV
TBC1D9B	0.991579996097766	-0.0276796309688574	0.077	0.078	1	CD4_TTM	CD4 TTM	Post-ART_1y vs Pre-HIV
GMPR2	0.991832630380565	0.0119016911280817	0.042	0.043	1	CD4_TTM	CD4 TTM	Post-ART_1y vs Pre-HIV
CSPP1	0.99184364499413	0.0678431241834432	0.253	0.257	1	CD4_TTM	CD4 TTM	Post-ART_1y vs Pre-HIV
LRRC61	0.991887224030039	-0.00110309195742342	0.004	0.004	1	CD4_TTM	CD4 TTM	Post-ART_1y vs Pre-HIV
AL451062.1	0.991911007554984	-0.0233771750623386	0.012	0.012	1	CD4_TTM	CD4 TTM	Post-ART_1y vs Pre-HIV
RALYL	0.99197358540159	0.00487835090567665	0.006	0.006	1	CD4_TTM	CD4 TTM	Post-ART_1y vs Pre-HIV
PARP1	0.992025904901785	0.0171591065084759	0.191	0.191	1	CD4_TTM	CD4 TTM	Post-ART_1y vs Pre-HIV
AP3S1	0.992078281005654	0.0307528738213183	0.122	0.144	1	CD4_TTM	CD4 TTM	Post-ART_1y vs Pre-HIV
YWHAE	0.992198365009345	0.00278115256727496	0.338	0.35	1	CD4_TTM	CD4 TTM	Post-ART_1y vs Pre-HIV
PGM2	0.992231672584432	0.0306765782367204	0.064	0.068	1	CD4_TTM	CD4 TTM	Post-ART_1y vs Pre-HIV
CCDC191	0.992496660246985	0.0278988875224611	0.05	0.053	1	CD4_TTM	CD4 TTM	Post-ART_1y vs Pre-HIV
GPR146	0.992529530612326	-0.00126831084924457	0.021	0.025	1	CD4_TTM	CD4 TTM	Post-ART_1y vs Pre-HIV
PTGDR2	0.992542983513065	-0.00461111276062072	0.008	0.004	1	CD4_TTM	CD4 TTM	Post-ART_1y vs Pre-HIV
CBWD1	0.992611548997816	-0.0172575657668582	0.068	0.068	1	CD4_TTM	CD4 TTM	Post-ART_1y vs Pre-HIV
ADAM29	0.992668542790752	0.000904526309777335	0.002	0.002	1	CD4_TTM	CD4 TTM	Post-ART_1y vs Pre-HIV
PRELID3A	0.992883425386817	0.0026630396550957	0.002	0.002	1	CD4_TTM	CD4 TTM	Post-ART_1y vs Pre-HIV
MAGI2	0.992911541408684	-0.00108646691374617	0.006	0.004	1	CD4_TTM	CD4 TTM	Post-ART_1y vs Pre-HIV
AC068305.2	0.992944772699046	-0.00185508120890903	0.002	0.002	1	CD4_TTM	CD4 TTM	Post-ART_1y vs Pre-HIV
GGNBP2	0.993065277408711	0.115590087771206	0.373	0.426	1	CD4_TTM	CD4 TTM	Post-ART_1y vs Pre-HIV
AMD1	0.993088330384506	0.110125935047992	0.421	0.44	1	CD4_TTM	CD4 TTM	Post-ART_1y vs Pre-HIV
BAIAP2L2	0.993088752428573	0.00234294963571567	0.004	0.004	1	CD4_TTM	CD4 TTM	Post-ART_1y vs Pre-HIV
MPP2	0.993204390776078	-0.00439470740632465	0.004	0.004	1	CD4_TTM	CD4 TTM	Post-ART_1y vs Pre-HIV
AC117453.1	0.993358546093034	0.0025095839217614	0.002	0.002	1	CD4_TTM	CD4 TTM	Post-ART_1y vs Pre-HIV
KDM7A	0.993497164543752	0.0856541234300945	0.419	0.442	1	CD4_TTM	CD4 TTM	Post-ART_1y vs Pre-HIV
LINC01635	0.993597965590559	0.00022752463748222	0.004	0.004	1	CD4_TTM	CD4 TTM	Post-ART_1y vs Pre-HIV
ULK1	0.993614027488155	0.0359174727242744	0.1	0.117	1	CD4_TTM	CD4 TTM	Post-ART_1y vs Pre-HIV
TNFRSF10A	0.993776206830597	0.000563685579434148	0.083	0.084	1	CD4_TTM	CD4 TTM	Post-ART_1y vs Pre-HIV
HIPK1-AS1	0.993843532789154	0.0216907204504712	0.031	0.033	1	CD4_TTM	CD4 TTM	Post-ART_1y vs Pre-HIV
TTC28	0.993923596798096	0.0150189025285982	0.015	0.016	1	CD4_TTM	CD4 TTM	Post-ART_1y vs Pre-HIV
AC126763.1	0.993957428635825	0.000618920311413102	0.004	0.004	1	CD4_TTM	CD4 TTM	Post-ART_1y vs Pre-HIV
AL109984.1	0.994011913629453	0.00743264077840084	0.006	0.006	1	CD4_TTM	CD4 TTM	Post-ART_1y vs Pre-HIV
SCAMP1	0.994189101811062	0.00995992292159165	0.226	0.237	1	CD4_TTM	CD4 TTM	Post-ART_1y vs Pre-HIV
ATIC	0.994236560341888	0.00603803920266627	0.077	0.072	1	CD4_TTM	CD4 TTM	Post-ART_1y vs Pre-HIV
TRIM35	0.994329779777172	0.00441750440951649	0.039	0.041	1	CD4_TTM	CD4 TTM	Post-ART_1y vs Pre-HIV
SAP18	0.994348258583097	0.0622527621046246	0.176	0.195	1	CD4_TTM	CD4 TTM	Post-ART_1y vs Pre-HIV
NOB1	0.994389683615354	0.0361485264858687	0.05	0.058	1	CD4_TTM	CD4 TTM	Post-ART_1y vs Pre-HIV
DDAH2	0.994412983095816	-0.00187043627702566	0.014	0.014	1	CD4_TTM	CD4 TTM	Post-ART_1y vs Pre-HIV
CMBL	0.994471756378325	-0.0046641056706759	0.002	0.002	1	CD4_TTM	CD4 TTM	Post-ART_1y vs Pre-HIV
UBE2N	0.994499898258247	0.0983171852504467	0.305	0.335	1	CD4_TTM	CD4 TTM	Post-ART_1y vs Pre-HIV
INTS1	0.994582323480201	-0.00762872765390671	0.069	0.068	1	CD4_TTM	CD4 TTM	Post-ART_1y vs Pre-HIV
SNHG15	0.994673470099543	0.0262211849071223	0.139	0.138	1	CD4_TTM	CD4 TTM	Post-ART_1y vs Pre-HIV
VDAC1	0.99475078716416	0.00749638567142885	0.087	0.091	1	CD4_TTM	CD4 TTM	Post-ART_1y vs Pre-HIV
RNASEH2B-AS1	0.994779616911866	0.00808156471549781	0.019	0.023	1	CD4_TTM	CD4 TTM	Post-ART_1y vs Pre-HIV
LINC01762	0.99478190769257	0.0361175183040501	0.037	0.039	1	CD4_TTM	CD4 TTM	Post-ART_1y vs Pre-HIV
ADPRM	0.994788347443642	-0.00257878486060964	0.031	0.033	1	CD4_TTM	CD4 TTM	Post-ART_1y vs Pre-HIV
AC100786.1	0.994809585477746	0.00227806863257667	0.002	0.002	1	CD4_TTM	CD4 TTM	Post-ART_1y vs Pre-HIV
LINC02129	0.994875373750375	-0.00118730476603376	0.002	0.002	1	CD4_TTM	CD4 TTM	Post-ART_1y vs Pre-HIV
MCTS1	0.994889184611255	0.0121183614463515	0.029	0.029	1	CD4_TTM	CD4 TTM	Post-ART_1y vs Pre-HIV
AL359715.2	0.995032076847129	0.00125081268167247	0.002	0.002	1	CD4_TTM	CD4 TTM	Post-ART_1y vs Pre-HIV
LOXL2	0.995045060467352	0.0182330439261466	0.014	0.014	1	CD4_TTM	CD4 TTM	Post-ART_1y vs Pre-HIV
DPF2	0.995084405940545	0.0232909309557278	0.069	0.08	1	CD4_TTM	CD4 TTM	Post-ART_1y vs Pre-HIV
USP9X	0.995348121164029	0.0668972797700338	0.614	0.65	1	CD4_TTM	CD4 TTM	Post-ART_1y vs Pre-HIV
ERRFI1	0.995610983892316	0.00210634113087446	0.017	0.016	1	CD4_TTM	CD4 TTM	Post-ART_1y vs Pre-HIV
STRIP1	0.995612662161856	0.0203553107158429	0.079	0.08	1	CD4_TTM	CD4 TTM	Post-ART_1y vs Pre-HIV
IFI44	0.995640371511653	-0.00232858972277705	0.106	0.103	1	CD4_TTM	CD4 TTM	Post-ART_1y vs Pre-HIV
RBBP9	0.99565730509998	0.00168007564814491	0.015	0.012	1	CD4_TTM	CD4 TTM	Post-ART_1y vs Pre-HIV
C19orf53	0.995779710693643	0.0240488263163683	0.11	0.113	1	CD4_TTM	CD4 TTM	Post-ART_1y vs Pre-HIV
SMC5	0.995949175203721	0.0601020178067955	0.504	0.531	1	CD4_TTM	CD4 TTM	Post-ART_1y vs Pre-HIV
AL353586.1	0.995957250476191	-0.0024694549562875	0.002	0.002	1	CD4_TTM	CD4 TTM	Post-ART_1y vs Pre-HIV
FYB1	0.995972386339774	-0.00400232629357511	0.809	0.823	1	CD4_TTM	CD4 TTM	Post-ART_1y vs Pre-HIV
GRASP	0.996067965512333	-0.0180384326671602	0.075	0.076	1	CD4_TTM	CD4 TTM	Post-ART_1y vs Pre-HIV
AL359076.1	0.99608763477059	0.00147351509920868	0.002	0.002	1	CD4_TTM	CD4 TTM	Post-ART_1y vs Pre-HIV
GYG1	0.996153757677902	0.0183599466885568	0.071	0.078	1	CD4_TTM	CD4 TTM	Post-ART_1y vs Pre-HIV
SYPL2	0.996182637274489	-0.00249049085130393	0.002	0.002	1	CD4_TTM	CD4 TTM	Post-ART_1y vs Pre-HIV
ENO3	0.996218856861572	-0.00376679799524427	0.008	0.008	1	CD4_TTM	CD4 TTM	Post-ART_1y vs Pre-HIV
NEURL4	0.99628701381679	-0.00791256648072555	0.01	0.008	1	CD4_TTM	CD4 TTM	Post-ART_1y vs Pre-HIV
SHROOM3	0.996423423818741	0.000785320460846829	0.004	0.004	1	CD4_TTM	CD4 TTM	Post-ART_1y vs Pre-HIV
ISCA2	0.996435085245682	0.00690016771822552	0.017	0.023	1	CD4_TTM	CD4 TTM	Post-ART_1y vs Pre-HIV
CPPED1	0.996491852547518	-0.00961604448772424	0.066	0.068	1	CD4_TTM	CD4 TTM	Post-ART_1y vs Pre-HIV
TMEM156	0.996493745316309	0.0216737722946025	0.114	0.126	1	CD4_TTM	CD4 TTM	Post-ART_1y vs Pre-HIV
CTDSP2	0.996566169170011	0.00753035890592996	0.079	0.088	1	CD4_TTM	CD4 TTM	Post-ART_1y vs Pre-HIV
CLMP	0.996608514026138	-0.00288215625215814	0.021	0.023	1	CD4_TTM	CD4 TTM	Post-ART_1y vs Pre-HIV
AC074008.1	0.996653898168592	0.00140427424632268	0.002	0.002	1	CD4_TTM	CD4 TTM	Post-ART_1y vs Pre-HIV
LINC01456	0.996846052488504	-0.00181372484242019	0.002	0.002	1	CD4_TTM	CD4 TTM	Post-ART_1y vs Pre-HIV
GMIP	0.997040827373435	0.0167270098297473	0.05	0.051	1	CD4_TTM	CD4 TTM	Post-ART_1y vs Pre-HIV
METTL5	0.997057599758156	0.0341212100593869	0.033	0.037	1	CD4_TTM	CD4 TTM	Post-ART_1y vs Pre-HIV
ACOT4	0.997065053967852	0.00100879469192594	0.002	0.002	1	CD4_TTM	CD4 TTM	Post-ART_1y vs Pre-HIV
AC010336.6	0.997097818668634	-0.00848787290257863	0.006	0.006	1	CD4_TTM	CD4 TTM	Post-ART_1y vs Pre-HIV
LUC7L3	0.997187355383979	0.000540495175971323	0.512	0.533	1	CD4_TTM	CD4 TTM	Post-ART_1y vs Pre-HIV
AL390866.1	0.997274684075818	0.000131526117036533	0.006	0.008	1	CD4_TTM	CD4 TTM	Post-ART_1y vs Pre-HIV
AL157388.1	0.997592156898366	0.00138874609592035	0.006	0.004	1	CD4_TTM	CD4 TTM	Post-ART_1y vs Pre-HIV
ZNF274	0.99764780388801	0.0272285555255418	0.097	0.117	1	CD4_TTM	CD4 TTM	Post-ART_1y vs Pre-HIV
BCL2L15	0.997731330281053	-0.0133440618513405	0.004	0.002	1	CD4_TTM	CD4 TTM	Post-ART_1y vs Pre-HIV
AVPI1	0.997818320208879	-0.00394013450747642	0.019	0.016	1	CD4_TTM	CD4 TTM	Post-ART_1y vs Pre-HIV
GCOM1	0.997922061662473	-0.000168498955453435	0.004	0.002	1	CD4_TTM	CD4 TTM	Post-ART_1y vs Pre-HIV
LINC00964	0.997925420822581	-0.00132218519423245	0.004	0.002	1	CD4_TTM	CD4 TTM	Post-ART_1y vs Pre-HIV
MYH15	0.998021034588036	-0.00532580443776278	0.002	0.002	1	CD4_TTM	CD4 TTM	Post-ART_1y vs Pre-HIV
SHLD2	0.998232888546042	0.0878290443960543	0.32	0.35	1	CD4_TTM	CD4 TTM	Post-ART_1y vs Pre-HIV
AL359881.1	0.998265886557897	0.00217765300597227	0.002	0.002	1	CD4_TTM	CD4 TTM	Post-ART_1y vs Pre-HIV
SLC35F1	0.998461838556481	0.00227901676241924	0.004	0.004	1	CD4_TTM	CD4 TTM	Post-ART_1y vs Pre-HIV
AL592494.1	0.998504577993346	0.00194532115641755	0.002	0.002	1	CD4_TTM	CD4 TTM	Post-ART_1y vs Pre-HIV
MIP	0.998555302424349	-0.000865667684022024	0.004	0.002	1	CD4_TTM	CD4 TTM	Post-ART_1y vs Pre-HIV
CABLES1	0.998577713291291	0.00128426809822029	0.004	0.004	1	CD4_TTM	CD4 TTM	Post-ART_1y vs Pre-HIV
COPS8	0.998593011379383	0.00689501998805309	0.158	0.158	1	CD4_TTM	CD4 TTM	Post-ART_1y vs Pre-HIV
NPTN-IT1	0.998628272852941	0.00949448113729693	0.004	0.004	1	CD4_TTM	CD4 TTM	Post-ART_1y vs Pre-HIV
C3orf67	0.998639535990242	0.00212644162397091	0.017	0.019	1	CD4_TTM	CD4 TTM	Post-ART_1y vs Pre-HIV
ANXA11	0.99865222693612	0.0493201678089361	0.288	0.317	1	CD4_TTM	CD4 TTM	Post-ART_1y vs Pre-HIV
AC023632.5	0.998919375666962	0.00190118987079368	0.006	0.006	1	CD4_TTM	CD4 TTM	Post-ART_1y vs Pre-HIV
DUSP28	0.999058759603317	0.00110771869057075	0.017	0.021	1	CD4_TTM	CD4 TTM	Post-ART_1y vs Pre-HIV
AC010632.1	0.999066206589903	0.000666671858907689	0.002	0.002	1	CD4_TTM	CD4 TTM	Post-ART_1y vs Pre-HIV
RTF2	0.999153376616548	0.0465381128382025	0.189	0.2	1	CD4_TTM	CD4 TTM	Post-ART_1y vs Pre-HIV
PDE7A	0.999154245524166	0.0590315950136917	0.625	0.646	1	CD4_TTM	CD4 TTM	Post-ART_1y vs Pre-HIV
ZNF730	0.999170142913991	0.00157755060682071	0.002	0.002	1	CD4_TTM	CD4 TTM	Post-ART_1y vs Pre-HIV
RHD	0.999181457673785	-0.0242819915536213	0.052	0.049	1	CD4_TTM	CD4 TTM	Post-ART_1y vs Pre-HIV
BTBD9	0.999223010810396	-0.0348255331545899	0.747	0.755	1	CD4_TTM	CD4 TTM	Post-ART_1y vs Pre-HIV
PPP4R1	0.999290736790921	0.0450390934601765	0.172	0.193	1	CD4_TTM	CD4 TTM	Post-ART_1y vs Pre-HIV
ARHGAP42	0.999360740771918	0.0015779339917382	0.004	0.004	1	CD4_TTM	CD4 TTM	Post-ART_1y vs Pre-HIV
ACKR3	0.9993841882218	0.00600268869186422	0.002	0.002	1	CD4_TTM	CD4 TTM	Post-ART_1y vs Pre-HIV
SCOC	0.999635703085722	-0.00400042362280106	0.015	0.016	1	CD4_TTM	CD4 TTM	Post-ART_1y vs Pre-HIV
AC000068.1	0.999734617339234	0.00186791296082233	0.004	0.004	1	CD4_TTM	CD4 TTM	Post-ART_1y vs Pre-HIV
KDELR3	0.999780779176345	0.0150356705486427	0.025	0.027	1	CD4_TTM	CD4 TTM	Post-ART_1y vs Pre-HIV
P4HA2-AS1	0.999805795619962	-0.00300779841993555	0.002	0.002	1	CD4_TTM	CD4 TTM	Post-ART_1y vs Pre-HIV
BACH1-AS1	0.999979589410543	0.0116786742677974	0.004	0.004	1	CD4_TTM	CD4 TTM	Post-ART_1y vs Pre-HIV
LINC02551	0.999988029073899	0.0133748587817512	0.015	0.021	1	CD4_TTM	CD4 TTM	Post-ART_1y vs Pre-HIV
COQ6	0.999997534330871	-0.00639830000085057	0.041	0.043	1	CD4_TTM	CD4 TTM	Post-ART_1y vs Pre-HIV
MIR1302-2HG	1	0	0	0	1	CD4_TTM	CD4 TTM	Post-ART_1y vs Pre-HIV
FAM138A	1	0	0	0	1	CD4_TTM	CD4 TTM	Post-ART_1y vs Pre-HIV
OR4F5	1	0	0	0	1	CD4_TTM	CD4 TTM	Post-ART_1y vs Pre-HIV
AL627309.3	1	0	0	0	1	CD4_TTM	CD4 TTM	Post-ART_1y vs Pre-HIV
AL627309.2	1	0	0	0	1	CD4_TTM	CD4 TTM	Post-ART_1y vs Pre-HIV
AL627309.4	1	0	0	0	1	CD4_TTM	CD4 TTM	Post-ART_1y vs Pre-HIV
AP006222.2	1	0	0	0	1	CD4_TTM	CD4 TTM	Post-ART_1y vs Pre-HIV
AL732372.1	1	0	0	0	1	CD4_TTM	CD4 TTM	Post-ART_1y vs Pre-HIV
OR4F29	1	0	0	0	1	CD4_TTM	CD4 TTM	Post-ART_1y vs Pre-HIV
AC114498.1	1	0	0	0	1	CD4_TTM	CD4 TTM	Post-ART_1y vs Pre-HIV
OR4F16	1	0	0	0	1	CD4_TTM	CD4 TTM	Post-ART_1y vs Pre-HIV
AL669831.2	1	0	0	0	1	CD4_TTM	CD4 TTM	Post-ART_1y vs Pre-HIV
AL645608.6	1	0	0	0	1	CD4_TTM	CD4 TTM	Post-ART_1y vs Pre-HIV
AL645608.2	1	0	0	0	1	CD4_TTM	CD4 TTM	Post-ART_1y vs Pre-HIV
AL645608.4	1	0	0	0	1	CD4_TTM	CD4 TTM	Post-ART_1y vs Pre-HIV
LINC02593	1	0	0	0	1	CD4_TTM	CD4 TTM	Post-ART_1y vs Pre-HIV
AL645608.5	1	0	0	0	1	CD4_TTM	CD4 TTM	Post-ART_1y vs Pre-HIV
AL645608.8	1	0	0	0	1	CD4_TTM	CD4 TTM	Post-ART_1y vs Pre-HIV
RNF223	1	0	0	0	1	CD4_TTM	CD4 TTM	Post-ART_1y vs Pre-HIV
AL390719.2	1	0	0	0	1	CD4_TTM	CD4 TTM	Post-ART_1y vs Pre-HIV
AL139287.1	1	0	0	0	1	CD4_TTM	CD4 TTM	Post-ART_1y vs Pre-HIV
AL391244.2	1	0	0	0	1	CD4_TTM	CD4 TTM	Post-ART_1y vs Pre-HIV
ANKRD65	1	0	0	0	1	CD4_TTM	CD4 TTM	Post-ART_1y vs Pre-HIV
AL391244.1	1	0	0	0	1	CD4_TTM	CD4 TTM	Post-ART_1y vs Pre-HIV
TMEM88B	1	0	0	0	1	CD4_TTM	CD4 TTM	Post-ART_1y vs Pre-HIV
LINC01770	1	0	0	0	1	CD4_TTM	CD4 TTM	Post-ART_1y vs Pre-HIV
VWA1	1	0	0	0	1	CD4_TTM	CD4 TTM	Post-ART_1y vs Pre-HIV
AL691432.4	1	0	0	0	1	CD4_TTM	CD4 TTM	Post-ART_1y vs Pre-HIV
CALML6	1	0	0	0	1	CD4_TTM	CD4 TTM	Post-ART_1y vs Pre-HIV
TMEM52	1	0	0	0	1	CD4_TTM	CD4 TTM	Post-ART_1y vs Pre-HIV
AL391845.2	1	0	0	0	1	CD4_TTM	CD4 TTM	Post-ART_1y vs Pre-HIV
GABRD	1	0	0	0	1	CD4_TTM	CD4 TTM	Post-ART_1y vs Pre-HIV
AL391845.1	1	0	0	0	1	CD4_TTM	CD4 TTM	Post-ART_1y vs Pre-HIV
AL589739.1	1	0	0	0	1	CD4_TTM	CD4 TTM	Post-ART_1y vs Pre-HIV
AL139246.4	1	0	0	0	1	CD4_TTM	CD4 TTM	Post-ART_1y vs Pre-HIV
HES5	1	0	0	0	1	CD4_TTM	CD4 TTM	Post-ART_1y vs Pre-HIV
AL831784.1	1	0	0	0	1	CD4_TTM	CD4 TTM	Post-ART_1y vs Pre-HIV
AC242022.2	1	0	0	0	1	CD4_TTM	CD4 TTM	Post-ART_1y vs Pre-HIV
AC242022.1	1	0	0	0	1	CD4_TTM	CD4 TTM	Post-ART_1y vs Pre-HIV
AL592464.2	1	0	0	0	1	CD4_TTM	CD4 TTM	Post-ART_1y vs Pre-HIV
AL592464.3	1	0	0	0	1	CD4_TTM	CD4 TTM	Post-ART_1y vs Pre-HIV
AL592464.1	1	0	0	0	1	CD4_TTM	CD4 TTM	Post-ART_1y vs Pre-HIV
AL589702.1	1	0	0	0	1	CD4_TTM	CD4 TTM	Post-ART_1y vs Pre-HIV
ACTRT2	1	0	0	0	1	CD4_TTM	CD4 TTM	Post-ART_1y vs Pre-HIV
PRDM16-DT	1	0	0	0	1	CD4_TTM	CD4 TTM	Post-ART_1y vs Pre-HIV
AL008733.1	1	0	0	0	1	CD4_TTM	CD4 TTM	Post-ART_1y vs Pre-HIV
AL590438.1	1	0	0	0	1	CD4_TTM	CD4 TTM	Post-ART_1y vs Pre-HIV
AL354743.2	1	0	0	0	1	CD4_TTM	CD4 TTM	Post-ART_1y vs Pre-HIV
AL354743.1	1	0	0	0	1	CD4_TTM	CD4 TTM	Post-ART_1y vs Pre-HIV
AL512413.1	1	0	0	0	1	CD4_TTM	CD4 TTM	Post-ART_1y vs Pre-HIV
AL513320.1	1	0	0	0	1	CD4_TTM	CD4 TTM	Post-ART_1y vs Pre-HIV
TP73	1	0	0	0	1	CD4_TTM	CD4 TTM	Post-ART_1y vs Pre-HIV
AL136528.1	1	0	0	0	1	CD4_TTM	CD4 TTM	Post-ART_1y vs Pre-HIV
AL136528.2	1	0	0	0	1	CD4_TTM	CD4 TTM	Post-ART_1y vs Pre-HIV
CCDC27	1	0	0	0	1	CD4_TTM	CD4 TTM	Post-ART_1y vs Pre-HIV
SMIM1	1	0	0	0	1	CD4_TTM	CD4 TTM	Post-ART_1y vs Pre-HIV
AL365330.1	1	0	0	0	1	CD4_TTM	CD4 TTM	Post-ART_1y vs Pre-HIV
LINC01134	1	0	0	0	1	CD4_TTM	CD4 TTM	Post-ART_1y vs Pre-HIV
LINC01346	1	0	0	0	1	CD4_TTM	CD4 TTM	Post-ART_1y vs Pre-HIV
LINC01345	1	0	0	0	1	CD4_TTM	CD4 TTM	Post-ART_1y vs Pre-HIV
LINC02780	1	0	0	0	1	CD4_TTM	CD4 TTM	Post-ART_1y vs Pre-HIV
LINC01777	1	0	0	0	1	CD4_TTM	CD4 TTM	Post-ART_1y vs Pre-HIV
AL355602.1	1	0	0	0	1	CD4_TTM	CD4 TTM	Post-ART_1y vs Pre-HIV
Z98747.1	1	0	0	0	1	CD4_TTM	CD4 TTM	Post-ART_1y vs Pre-HIV
LINC01646	1	0	0	0	1	CD4_TTM	CD4 TTM	Post-ART_1y vs Pre-HIV
Z98886.1	1	0	0	0	1	CD4_TTM	CD4 TTM	Post-ART_1y vs Pre-HIV
BX005132.1	1	0	0	0	1	CD4_TTM	CD4 TTM	Post-ART_1y vs Pre-HIV
LINC02781	1	0	0	0	1	CD4_TTM	CD4 TTM	Post-ART_1y vs Pre-HIV
LINC02782	1	0	0	0	1	CD4_TTM	CD4 TTM	Post-ART_1y vs Pre-HIV
AL139823.1	1	0	0	0	1	CD4_TTM	CD4 TTM	Post-ART_1y vs Pre-HIV
Z98259.3	1	0	0	0	1	CD4_TTM	CD4 TTM	Post-ART_1y vs Pre-HIV
Z98259.2	1	0	0	0	1	CD4_TTM	CD4 TTM	Post-ART_1y vs Pre-HIV
Z98259.1	1	0	0	0	1	CD4_TTM	CD4 TTM	Post-ART_1y vs Pre-HIV
AL031847.1	1	0	0	0	1	CD4_TTM	CD4 TTM	Post-ART_1y vs Pre-HIV
LINC00337	1	0	0	0	1	CD4_TTM	CD4 TTM	Post-ART_1y vs Pre-HIV
HES3	1	0	0	0	1	CD4_TTM	CD4 TTM	Post-ART_1y vs Pre-HIV
HES2	1	0	0	0	1	CD4_TTM	CD4 TTM	Post-ART_1y vs Pre-HIV
AL031848.1	1	0	0	0	1	CD4_TTM	CD4 TTM	Post-ART_1y vs Pre-HIV
LINC01672	1	0	0	0	1	CD4_TTM	CD4 TTM	Post-ART_1y vs Pre-HIV
AL512330.1	1	0	0	0	1	CD4_TTM	CD4 TTM	Post-ART_1y vs Pre-HIV
CAMTA1-IT1	1	0	0	0	1	CD4_TTM	CD4 TTM	Post-ART_1y vs Pre-HIV
Z97987.1	1	0	0	0	1	CD4_TTM	CD4 TTM	Post-ART_1y vs Pre-HIV
AL365194.1	1	0	0	0	1	CD4_TTM	CD4 TTM	Post-ART_1y vs Pre-HIV
AL359881.3	1	0	0	0	1	CD4_TTM	CD4 TTM	Post-ART_1y vs Pre-HIV
Z98884.2	1	0	0	0	1	CD4_TTM	CD4 TTM	Post-ART_1y vs Pre-HIV
AL034417.2	1	0	0	0	1	CD4_TTM	CD4 TTM	Post-ART_1y vs Pre-HIV
AL358876.2	1	0	0	0	1	CD4_TTM	CD4 TTM	Post-ART_1y vs Pre-HIV
AL357552.2	1	0	0	0	1	CD4_TTM	CD4 TTM	Post-ART_1y vs Pre-HIV
SLC2A7	1	0	0	0	1	CD4_TTM	CD4 TTM	Post-ART_1y vs Pre-HIV
LNCTAM34A	1	0	0	0	1	CD4_TTM	CD4 TTM	Post-ART_1y vs Pre-HIV
BX323043.1	1	0	0	0	1	CD4_TTM	CD4 TTM	Post-ART_1y vs Pre-HIV
AL928921.1	1	0	0	0	1	CD4_TTM	CD4 TTM	Post-ART_1y vs Pre-HIV
PIK3CD-AS1	1	0	0	0	1	CD4_TTM	CD4 TTM	Post-ART_1y vs Pre-HIV
AL357140.2	1	0	0	0	1	CD4_TTM	CD4 TTM	Post-ART_1y vs Pre-HIV
AL603962.1	1	0	0	0	1	CD4_TTM	CD4 TTM	Post-ART_1y vs Pre-HIV
AL139424.1	1	0	0	0	1	CD4_TTM	CD4 TTM	Post-ART_1y vs Pre-HIV
CORT	1	0	0	0	1	CD4_TTM	CD4 TTM	Post-ART_1y vs Pre-HIV
AL354956.1	1	0	0	0	1	CD4_TTM	CD4 TTM	Post-ART_1y vs Pre-HIV
C1orf127	1	0	0	0	1	CD4_TTM	CD4 TTM	Post-ART_1y vs Pre-HIV
EXOSC10-AS1	1	0	0	0	1	CD4_TTM	CD4 TTM	Post-ART_1y vs Pre-HIV
DISP3	1	0	0	0	1	CD4_TTM	CD4 TTM	Post-ART_1y vs Pre-HIV
AL590989.1	1	0	0	0	1	CD4_TTM	CD4 TTM	Post-ART_1y vs Pre-HIV
LINC01647	1	0	0	0	1	CD4_TTM	CD4 TTM	Post-ART_1y vs Pre-HIV
AL031731.1	1	0	0	0	1	CD4_TTM	CD4 TTM	Post-ART_1y vs Pre-HIV
AL953897.1	1	0	0	0	1	CD4_TTM	CD4 TTM	Post-ART_1y vs Pre-HIV
NPPB	1	0	0	0	1	CD4_TTM	CD4 TTM	Post-ART_1y vs Pre-HIV
AL096840.2	1	0	0	0	1	CD4_TTM	CD4 TTM	Post-ART_1y vs Pre-HIV
AL357835.1	1	0	0	0	1	CD4_TTM	CD4 TTM	Post-ART_1y vs Pre-HIV
LINC02766	1	0	0	0	1	CD4_TTM	CD4 TTM	Post-ART_1y vs Pre-HIV
AC254633.1	1	0	0	0	1	CD4_TTM	CD4 TTM	Post-ART_1y vs Pre-HIV
AADACL4	1	0	0	0	1	CD4_TTM	CD4 TTM	Post-ART_1y vs Pre-HIV
AADACL3	1	0	0	0	1	CD4_TTM	CD4 TTM	Post-ART_1y vs Pre-HIV
PRAMEF12	1	0	0	0	1	CD4_TTM	CD4 TTM	Post-ART_1y vs Pre-HIV
PRAMEF1	1	0	0	0	1	CD4_TTM	CD4 TTM	Post-ART_1y vs Pre-HIV
LINC01784	1	0	0	0	1	CD4_TTM	CD4 TTM	Post-ART_1y vs Pre-HIV
PRAMEF11	1	0	0	0	1	CD4_TTM	CD4 TTM	Post-ART_1y vs Pre-HIV
HNRNPCL1	1	0	0	0	1	CD4_TTM	CD4 TTM	Post-ART_1y vs Pre-HIV
PRAMEF2	1	0	0	0	1	CD4_TTM	CD4 TTM	Post-ART_1y vs Pre-HIV
PRAMEF4	1	0	0	0	1	CD4_TTM	CD4 TTM	Post-ART_1y vs Pre-HIV
PRAMEF10	1	0	0	0	1	CD4_TTM	CD4 TTM	Post-ART_1y vs Pre-HIV
PRAMEF7	1	0	0	0	1	CD4_TTM	CD4 TTM	Post-ART_1y vs Pre-HIV
PRAMEF6	1	0	0	0	1	CD4_TTM	CD4 TTM	Post-ART_1y vs Pre-HIV
PRAMEF27	1	0	0	0	1	CD4_TTM	CD4 TTM	Post-ART_1y vs Pre-HIV
HNRNPCL3	1	0	0	0	1	CD4_TTM	CD4 TTM	Post-ART_1y vs Pre-HIV
PRAMEF25	1	0	0	0	1	CD4_TTM	CD4 TTM	Post-ART_1y vs Pre-HIV
HNRNPCL2	1	0	0	0	1	CD4_TTM	CD4 TTM	Post-ART_1y vs Pre-HIV
AC245056.1	1	0	0	0	1	CD4_TTM	CD4 TTM	Post-ART_1y vs Pre-HIV
PRAMEF26	1	0	0	0	1	CD4_TTM	CD4 TTM	Post-ART_1y vs Pre-HIV
HNRNPCL4	1	0	0	0	1	CD4_TTM	CD4 TTM	Post-ART_1y vs Pre-HIV
PRAMEF9	1	0	0	0	1	CD4_TTM	CD4 TTM	Post-ART_1y vs Pre-HIV
PRAMEF13	1	0	0	0	1	CD4_TTM	CD4 TTM	Post-ART_1y vs Pre-HIV
PRAMEF18	1	0	0	0	1	CD4_TTM	CD4 TTM	Post-ART_1y vs Pre-HIV
PRAMEF5	1	0	0	0	1	CD4_TTM	CD4 TTM	Post-ART_1y vs Pre-HIV
PRAMEF8	1	0	0	0	1	CD4_TTM	CD4 TTM	Post-ART_1y vs Pre-HIV
PRAMEF33	1	0	0	0	1	CD4_TTM	CD4 TTM	Post-ART_1y vs Pre-HIV
PRAMEF15	1	0	0	0	1	CD4_TTM	CD4 TTM	Post-ART_1y vs Pre-HIV
AC243961.1	1	0	0	0	1	CD4_TTM	CD4 TTM	Post-ART_1y vs Pre-HIV
PRAMEF14	1	0	0	0	1	CD4_TTM	CD4 TTM	Post-ART_1y vs Pre-HIV
PRAMEF19	1	0	0	0	1	CD4_TTM	CD4 TTM	Post-ART_1y vs Pre-HIV
PRAMEF17	1	0	0	0	1	CD4_TTM	CD4 TTM	Post-ART_1y vs Pre-HIV
PRAMEF20	1	0	0	0	1	CD4_TTM	CD4 TTM	Post-ART_1y vs Pre-HIV
LRRC38	1	0	0	0	1	CD4_TTM	CD4 TTM	Post-ART_1y vs Pre-HIV
AL354712.1	1	0	0	0	1	CD4_TTM	CD4 TTM	Post-ART_1y vs Pre-HIV
PDPN	1	0	0	0	1	CD4_TTM	CD4 TTM	Post-ART_1y vs Pre-HIV
AL359771.1	1	0	0	0	1	CD4_TTM	CD4 TTM	Post-ART_1y vs Pre-HIV
AL031293.1	1	0	0	0	1	CD4_TTM	CD4 TTM	Post-ART_1y vs Pre-HIV
C1orf195	1	0	0	0	1	CD4_TTM	CD4 TTM	Post-ART_1y vs Pre-HIV
AL031283.2	1	0	0	0	1	CD4_TTM	CD4 TTM	Post-ART_1y vs Pre-HIV
AL031283.3	1	0	0	0	1	CD4_TTM	CD4 TTM	Post-ART_1y vs Pre-HIV
AL121992.1	1	0	0	0	1	CD4_TTM	CD4 TTM	Post-ART_1y vs Pre-HIV
RSC1A1	1	0	0	0	1	CD4_TTM	CD4 TTM	Post-ART_1y vs Pre-HIV
SLC25A34-AS1	1	0	0	0	1	CD4_TTM	CD4 TTM	Post-ART_1y vs Pre-HIV
TMEM82	1	0	0	0	1	CD4_TTM	CD4 TTM	Post-ART_1y vs Pre-HIV
SRARP	1	0	0	0	1	CD4_TTM	CD4 TTM	Post-ART_1y vs Pre-HIV
AL355994.3	1	0	0	0	1	CD4_TTM	CD4 TTM	Post-ART_1y vs Pre-HIV
HSPB7	1	0	0	0	1	CD4_TTM	CD4 TTM	Post-ART_1y vs Pre-HIV
CLCNKA	1	0	0	0	1	CD4_TTM	CD4 TTM	Post-ART_1y vs Pre-HIV
CLCNKB	1	0	0	0	1	CD4_TTM	CD4 TTM	Post-ART_1y vs Pre-HIV
FAM131C	1	0	0	0	1	CD4_TTM	CD4 TTM	Post-ART_1y vs Pre-HIV
EPHA2	1	0	0	0	1	CD4_TTM	CD4 TTM	Post-ART_1y vs Pre-HIV
AL451042.2	1	0	0	0	1	CD4_TTM	CD4 TTM	Post-ART_1y vs Pre-HIV
AL451042.1	1	0	0	0	1	CD4_TTM	CD4 TTM	Post-ART_1y vs Pre-HIV
ARHGEF19-AS1	1	0	0	0	1	CD4_TTM	CD4 TTM	Post-ART_1y vs Pre-HIV
AL137802.1	1	0	0	0	1	CD4_TTM	CD4 TTM	Post-ART_1y vs Pre-HIV
LINC01783	1	0	0	0	1	CD4_TTM	CD4 TTM	Post-ART_1y vs Pre-HIV
AL137798.1	1	0	0	0	1	CD4_TTM	CD4 TTM	Post-ART_1y vs Pre-HIV
AL137798.2	1	0	0	0	1	CD4_TTM	CD4 TTM	Post-ART_1y vs Pre-HIV
AL021920.1	1	0	0	0	1	CD4_TTM	CD4 TTM	Post-ART_1y vs Pre-HIV
AL021920.3	1	0	0	0	1	CD4_TTM	CD4 TTM	Post-ART_1y vs Pre-HIV
BX284668.1	1	0	0	0	1	CD4_TTM	CD4 TTM	Post-ART_1y vs Pre-HIV
MFAP2	1	0	0	0	1	CD4_TTM	CD4 TTM	Post-ART_1y vs Pre-HIV
AL049569.2	1	0	0	0	1	CD4_TTM	CD4 TTM	Post-ART_1y vs Pre-HIV
LINC02783	1	0	0	0	1	CD4_TTM	CD4 TTM	Post-ART_1y vs Pre-HIV
AL590644.1	1	0	0	0	1	CD4_TTM	CD4 TTM	Post-ART_1y vs Pre-HIV
PADI3	1	0	0	0	1	CD4_TTM	CD4 TTM	Post-ART_1y vs Pre-HIV
RCC2-AS1	1	0	0	0	1	CD4_TTM	CD4 TTM	Post-ART_1y vs Pre-HIV
ACTL8	1	0	0	0	1	CD4_TTM	CD4 TTM	Post-ART_1y vs Pre-HIV
AL357509.1	1	0	0	0	1	CD4_TTM	CD4 TTM	Post-ART_1y vs Pre-HIV
LINC01654	1	0	0	0	1	CD4_TTM	CD4 TTM	Post-ART_1y vs Pre-HIV
IGSF21-AS1	1	0	0	0	1	CD4_TTM	CD4 TTM	Post-ART_1y vs Pre-HIV
AL591896.1	1	0	0	0	1	CD4_TTM	CD4 TTM	Post-ART_1y vs Pre-HIV
KLHDC7A	1	0	0	0	1	CD4_TTM	CD4 TTM	Post-ART_1y vs Pre-HIV
PAX7	1	0	0	0	1	CD4_TTM	CD4 TTM	Post-ART_1y vs Pre-HIV
TAS1R2	1	0	0	0	1	CD4_TTM	CD4 TTM	Post-ART_1y vs Pre-HIV
RNF186	1	0	0	0	1	CD4_TTM	CD4 TTM	Post-ART_1y vs Pre-HIV
AL391883.1	1	0	0	0	1	CD4_TTM	CD4 TTM	Post-ART_1y vs Pre-HIV
PLA2G2E	1	0	0	0	1	CD4_TTM	CD4 TTM	Post-ART_1y vs Pre-HIV
PLA2G2A	1	0	0	0	1	CD4_TTM	CD4 TTM	Post-ART_1y vs Pre-HIV
PLA2G5	1	0	0	0	1	CD4_TTM	CD4 TTM	Post-ART_1y vs Pre-HIV
PLA2G2D	1	0	0	0	1	CD4_TTM	CD4 TTM	Post-ART_1y vs Pre-HIV
PLA2G2F	1	0	0	0	1	CD4_TTM	CD4 TTM	Post-ART_1y vs Pre-HIV
Z98257.1	1	0	0	0	1	CD4_TTM	CD4 TTM	Post-ART_1y vs Pre-HIV
UBXN10-AS1	1	0	0	0	1	CD4_TTM	CD4 TTM	Post-ART_1y vs Pre-HIV
LINC01757	1	0	0	0	1	CD4_TTM	CD4 TTM	Post-ART_1y vs Pre-HIV
Z98257.2	1	0	0	0	1	CD4_TTM	CD4 TTM	Post-ART_1y vs Pre-HIV
AL020998.1	1	0	0	0	1	CD4_TTM	CD4 TTM	Post-ART_1y vs Pre-HIV
LINC01141	1	0	0	0	1	CD4_TTM	CD4 TTM	Post-ART_1y vs Pre-HIV
AL139254.1	1	0	0	0	1	CD4_TTM	CD4 TTM	Post-ART_1y vs Pre-HIV
AL139254.2	1	0	0	0	1	CD4_TTM	CD4 TTM	Post-ART_1y vs Pre-HIV
AL139254.3	1	0	0	0	1	CD4_TTM	CD4 TTM	Post-ART_1y vs Pre-HIV
FAM43B	1	0	0	0	1	CD4_TTM	CD4 TTM	Post-ART_1y vs Pre-HIV
KIF17	1	0	0	0	1	CD4_TTM	CD4 TTM	Post-ART_1y vs Pre-HIV
AL031005.2	1	0	0	0	1	CD4_TTM	CD4 TTM	Post-ART_1y vs Pre-HIV
AL031005.1	1	0	0	0	1	CD4_TTM	CD4 TTM	Post-ART_1y vs Pre-HIV
AL592309.2	1	0	0	0	1	CD4_TTM	CD4 TTM	Post-ART_1y vs Pre-HIV
LINC02596	1	0	0	0	1	CD4_TTM	CD4 TTM	Post-ART_1y vs Pre-HIV
LDLRAD2	1	0	0	0	1	CD4_TTM	CD4 TTM	Post-ART_1y vs Pre-HIV
HSPG2	1	0	0	0	1	CD4_TTM	CD4 TTM	Post-ART_1y vs Pre-HIV
CELA3B	1	0	0	0	1	CD4_TTM	CD4 TTM	Post-ART_1y vs Pre-HIV
CELA3A	1	0	0	0	1	CD4_TTM	CD4 TTM	Post-ART_1y vs Pre-HIV
ZBTB40-IT1	1	0	0	0	1	CD4_TTM	CD4 TTM	Post-ART_1y vs Pre-HIV
EPHA8	1	0	0	0	1	CD4_TTM	CD4 TTM	Post-ART_1y vs Pre-HIV
C1QC	1	0	0	0	1	CD4_TTM	CD4 TTM	Post-ART_1y vs Pre-HIV
AL512444.1	1	0	0	0	1	CD4_TTM	CD4 TTM	Post-ART_1y vs Pre-HIV
LACTBL1	1	0	0	0	1	CD4_TTM	CD4 TTM	Post-ART_1y vs Pre-HIV
TEX46	1	0	0	0	1	CD4_TTM	CD4 TTM	Post-ART_1y vs Pre-HIV
HTR1D	1	0	0	0	1	CD4_TTM	CD4 TTM	Post-ART_1y vs Pre-HIV
AL109936.2	1	0	0	0	1	CD4_TTM	CD4 TTM	Post-ART_1y vs Pre-HIV
AL021154.1	1	0	0	0	1	CD4_TTM	CD4 TTM	Post-ART_1y vs Pre-HIV
AL590609.3	1	0	0	0	1	CD4_TTM	CD4 TTM	Post-ART_1y vs Pre-HIV
AL591178.1	1	0	0	0	1	CD4_TTM	CD4 TTM	Post-ART_1y vs Pre-HIV
MYOM3	1	0	0	0	1	CD4_TTM	CD4 TTM	Post-ART_1y vs Pre-HIV
AL591178.2	1	0	0	0	1	CD4_TTM	CD4 TTM	Post-ART_1y vs Pre-HIV
IL22RA1	1	0	0	0	1	CD4_TTM	CD4 TTM	Post-ART_1y vs Pre-HIV
LINC02800	1	0	0	0	1	CD4_TTM	CD4 TTM	Post-ART_1y vs Pre-HIV
AL138902.1	1	0	0	0	1	CD4_TTM	CD4 TTM	Post-ART_1y vs Pre-HIV
GRHL3	1	0	0	0	1	CD4_TTM	CD4 TTM	Post-ART_1y vs Pre-HIV
AL445648.1	1	0	0	0	1	CD4_TTM	CD4 TTM	Post-ART_1y vs Pre-HIV
AL445471.1	1	0	0	0	1	CD4_TTM	CD4 TTM	Post-ART_1y vs Pre-HIV
AL445471.2	1	0	0	0	1	CD4_TTM	CD4 TTM	Post-ART_1y vs Pre-HIV
LINC02793	1	0	0	0	1	CD4_TTM	CD4 TTM	Post-ART_1y vs Pre-HIV
AL031432.1	1	0	0	0	1	CD4_TTM	CD4 TTM	Post-ART_1y vs Pre-HIV
AL031432.5	1	0	0	0	1	CD4_TTM	CD4 TTM	Post-ART_1y vs Pre-HIV
AL020996.3	1	0	0	0	1	CD4_TTM	CD4 TTM	Post-ART_1y vs Pre-HIV
EXTL1	1	0	0	0	1	CD4_TTM	CD4 TTM	Post-ART_1y vs Pre-HIV
SLC30A2	1	0	0	0	1	CD4_TTM	CD4 TTM	Post-ART_1y vs Pre-HIV
AL391650.2	1	0	0	0	1	CD4_TTM	CD4 TTM	Post-ART_1y vs Pre-HIV
TRIM63	1	0	0	0	1	CD4_TTM	CD4 TTM	Post-ART_1y vs Pre-HIV
FAM110D	1	0	0	0	1	CD4_TTM	CD4 TTM	Post-ART_1y vs Pre-HIV
C1orf232	1	0	0	0	1	CD4_TTM	CD4 TTM	Post-ART_1y vs Pre-HIV
AL391650.1	1	0	0	0	1	CD4_TTM	CD4 TTM	Post-ART_1y vs Pre-HIV
CATSPER4	1	0	0	0	1	CD4_TTM	CD4 TTM	Post-ART_1y vs Pre-HIV
LIN28A	1	0	0	0	1	CD4_TTM	CD4 TTM	Post-ART_1y vs Pre-HIV
SFN	1	0	0	0	1	CD4_TTM	CD4 TTM	Post-ART_1y vs Pre-HIV
NR0B2	1	0	0	0	1	CD4_TTM	CD4 TTM	Post-ART_1y vs Pre-HIV
AL590640.1	1	0	0	0	1	CD4_TTM	CD4 TTM	Post-ART_1y vs Pre-HIV
FCN3	1	0	0	0	1	CD4_TTM	CD4 TTM	Post-ART_1y vs Pre-HIV
CD164L2	1	0	0	0	1	CD4_TTM	CD4 TTM	Post-ART_1y vs Pre-HIV
LINC02574	1	0	0	0	1	CD4_TTM	CD4 TTM	Post-ART_1y vs Pre-HIV
AL020997.2	1	0	0	0	1	CD4_TTM	CD4 TTM	Post-ART_1y vs Pre-HIV
AL020997.3	1	0	0	0	1	CD4_TTM	CD4 TTM	Post-ART_1y vs Pre-HIV
AL353622.2	1	0	0	0	1	CD4_TTM	CD4 TTM	Post-ART_1y vs Pre-HIV
RAB42	1	0	0	0	1	CD4_TTM	CD4 TTM	Post-ART_1y vs Pre-HIV
OPRD1	1	0	0	0	1	CD4_TTM	CD4 TTM	Post-ART_1y vs Pre-HIV
AL590729.1	1	0	0	0	1	CD4_TTM	CD4 TTM	Post-ART_1y vs Pre-HIV
PTPRU	1	0	0	0	1	CD4_TTM	CD4 TTM	Post-ART_1y vs Pre-HIV
LINC01756	1	0	0	0	1	CD4_TTM	CD4 TTM	Post-ART_1y vs Pre-HIV
LINC01648	1	0	0	0	1	CD4_TTM	CD4 TTM	Post-ART_1y vs Pre-HIV
AL137076.1	1	0	0	0	1	CD4_TTM	CD4 TTM	Post-ART_1y vs Pre-HIV
AL161638.2	1	0	0	0	1	CD4_TTM	CD4 TTM	Post-ART_1y vs Pre-HIV
AL161638.1	1	0	0	0	1	CD4_TTM	CD4 TTM	Post-ART_1y vs Pre-HIV
AL137027.1	1	0	0	0	1	CD4_TTM	CD4 TTM	Post-ART_1y vs Pre-HIV
LINC01778	1	0	0	0	1	CD4_TTM	CD4 TTM	Post-ART_1y vs Pre-HIV
AL445235.1	1	0	0	0	1	CD4_TTM	CD4 TTM	Post-ART_1y vs Pre-HIV
NKAIN1	1	0	0	0	1	CD4_TTM	CD4 TTM	Post-ART_1y vs Pre-HIV
AC114488.1	1	0	0	0	1	CD4_TTM	CD4 TTM	Post-ART_1y vs Pre-HIV
TINAGL1	1	0	0	0	1	CD4_TTM	CD4 TTM	Post-ART_1y vs Pre-HIV
AC114488.2	1	0	0	0	1	CD4_TTM	CD4 TTM	Post-ART_1y vs Pre-HIV
COL16A1	1	0	0	0	1	CD4_TTM	CD4 TTM	Post-ART_1y vs Pre-HIV
AL354919.2	1	0	0	0	1	CD4_TTM	CD4 TTM	Post-ART_1y vs Pre-HIV
AL354919.1	1	0	0	0	1	CD4_TTM	CD4 TTM	Post-ART_1y vs Pre-HIV
AL136115.3	1	0	0	0	1	CD4_TTM	CD4 TTM	Post-ART_1y vs Pre-HIV
AL049795.2	1	0	0	0	1	CD4_TTM	CD4 TTM	Post-ART_1y vs Pre-HIV
AL109945.1	1	0	0	0	1	CD4_TTM	CD4 TTM	Post-ART_1y vs Pre-HIV
AC114489.1	1	0	0	0	1	CD4_TTM	CD4 TTM	Post-ART_1y vs Pre-HIV
HPCA	1	0	0	0	1	CD4_TTM	CD4 TTM	Post-ART_1y vs Pre-HIV
TMEM54	1	0	0	0	1	CD4_TTM	CD4 TTM	Post-ART_1y vs Pre-HIV
HMGB4	1	0	0	0	1	CD4_TTM	CD4 TTM	Post-ART_1y vs Pre-HIV
CSMD2-AS1	1	0	0	0	1	CD4_TTM	CD4 TTM	Post-ART_1y vs Pre-HIV
GJB5	1	0	0	0	1	CD4_TTM	CD4 TTM	Post-ART_1y vs Pre-HIV
GJB4	1	0	0	0	1	CD4_TTM	CD4 TTM	Post-ART_1y vs Pre-HIV
AL121988.1	1	0	0	0	1	CD4_TTM	CD4 TTM	Post-ART_1y vs Pre-HIV
GJB3	1	0	0	0	1	CD4_TTM	CD4 TTM	Post-ART_1y vs Pre-HIV
GJA4	1	0	0	0	1	CD4_TTM	CD4 TTM	Post-ART_1y vs Pre-HIV
AL122010.1	1	0	0	0	1	CD4_TTM	CD4 TTM	Post-ART_1y vs Pre-HIV
AL590434.1	1	0	0	0	1	CD4_TTM	CD4 TTM	Post-ART_1y vs Pre-HIV
AL354864.1	1	0	0	0	1	CD4_TTM	CD4 TTM	Post-ART_1y vs Pre-HIV
AL139286.2	1	0	0	0	1	CD4_TTM	CD4 TTM	Post-ART_1y vs Pre-HIV
TEKT2	1	0	0	0	1	CD4_TTM	CD4 TTM	Post-ART_1y vs Pre-HIV
COL8A2	1	0	0	0	1	CD4_TTM	CD4 TTM	Post-ART_1y vs Pre-HIV
AL596257.1	1	0	0	0	1	CD4_TTM	CD4 TTM	Post-ART_1y vs Pre-HIV
AC117945.2	1	0	0	0	1	CD4_TTM	CD4 TTM	Post-ART_1y vs Pre-HIV
AC117945.1	1	0	0	0	1	CD4_TTM	CD4 TTM	Post-ART_1y vs Pre-HIV
GRIK3	1	0	0	0	1	CD4_TTM	CD4 TTM	Post-ART_1y vs Pre-HIV
AL031430.1	1	0	0	0	1	CD4_TTM	CD4 TTM	Post-ART_1y vs Pre-HIV
AL353604.1	1	0	0	0	1	CD4_TTM	CD4 TTM	Post-ART_1y vs Pre-HIV
RSPO1	1	0	0	0	1	CD4_TTM	CD4 TTM	Post-ART_1y vs Pre-HIV
AL929472.3	1	0	0	0	1	CD4_TTM	CD4 TTM	Post-ART_1y vs Pre-HIV
AL929472.2	1	0	0	0	1	CD4_TTM	CD4 TTM	Post-ART_1y vs Pre-HIV
MIR3659HG	1	0	0	0	1	CD4_TTM	CD4 TTM	Post-ART_1y vs Pre-HIV
LINC02786	1	0	0	0	1	CD4_TTM	CD4 TTM	Post-ART_1y vs Pre-HIV
AL390839.1	1	0	0	0	1	CD4_TTM	CD4 TTM	Post-ART_1y vs Pre-HIV
AL390839.2	1	0	0	0	1	CD4_TTM	CD4 TTM	Post-ART_1y vs Pre-HIV
LINC01343	1	0	0	0	1	CD4_TTM	CD4 TTM	Post-ART_1y vs Pre-HIV
LINC01685	1	0	0	0	1	CD4_TTM	CD4 TTM	Post-ART_1y vs Pre-HIV
AL354702.2	1	0	0	0	1	CD4_TTM	CD4 TTM	Post-ART_1y vs Pre-HIV
AL356055.1	1	0	0	0	1	CD4_TTM	CD4 TTM	Post-ART_1y vs Pre-HIV
HEYL	1	0	0	0	1	CD4_TTM	CD4 TTM	Post-ART_1y vs Pre-HIV
AL035404.2	1	0	0	0	1	CD4_TTM	CD4 TTM	Post-ART_1y vs Pre-HIV
OXCT2	1	0	0	0	1	CD4_TTM	CD4 TTM	Post-ART_1y vs Pre-HIV
BMP8B-AS1	1	0	0	0	1	CD4_TTM	CD4 TTM	Post-ART_1y vs Pre-HIV
AL033527.3	1	0	0	0	1	CD4_TTM	CD4 TTM	Post-ART_1y vs Pre-HIV
LINC02811	1	0	0	0	1	CD4_TTM	CD4 TTM	Post-ART_1y vs Pre-HIV
AL033527.2	1	0	0	0	1	CD4_TTM	CD4 TTM	Post-ART_1y vs Pre-HIV
AL031985.3	1	0	0	0	1	CD4_TTM	CD4 TTM	Post-ART_1y vs Pre-HIV
AL603839.1	1	0	0	0	1	CD4_TTM	CD4 TTM	Post-ART_1y vs Pre-HIV
AL356379.2	1	0	0	0	1	CD4_TTM	CD4 TTM	Post-ART_1y vs Pre-HIV
AL031289.2	1	0	0	0	1	CD4_TTM	CD4 TTM	Post-ART_1y vs Pre-HIV
AL391730.2	1	0	0	0	1	CD4_TTM	CD4 TTM	Post-ART_1y vs Pre-HIV
AC093151.8	1	0	0	0	1	CD4_TTM	CD4 TTM	Post-ART_1y vs Pre-HIV
AC093151.3	1	0	0	0	1	CD4_TTM	CD4 TTM	Post-ART_1y vs Pre-HIV
AC093151.2	1	0	0	0	1	CD4_TTM	CD4 TTM	Post-ART_1y vs Pre-HIV
EDN2	1	0	0	0	1	CD4_TTM	CD4 TTM	Post-ART_1y vs Pre-HIV
AL445933.2	1	0	0	0	1	CD4_TTM	CD4 TTM	Post-ART_1y vs Pre-HIV
AC119676.1	1	0	0	0	1	CD4_TTM	CD4 TTM	Post-ART_1y vs Pre-HIV
GUCA2B	1	0	0	0	1	CD4_TTM	CD4 TTM	Post-ART_1y vs Pre-HIV
GUCA2A	1	0	0	0	1	CD4_TTM	CD4 TTM	Post-ART_1y vs Pre-HIV
AC096540.1	1	0	0	0	1	CD4_TTM	CD4 TTM	Post-ART_1y vs Pre-HIV
AC098484.2	1	0	0	0	1	CD4_TTM	CD4 TTM	Post-ART_1y vs Pre-HIV
FAM183A	1	0	0	0	1	CD4_TTM	CD4 TTM	Post-ART_1y vs Pre-HIV
TMEM125	1	0	0	0	1	CD4_TTM	CD4 TTM	Post-ART_1y vs Pre-HIV
C1orf210	1	0	0	0	1	CD4_TTM	CD4 TTM	Post-ART_1y vs Pre-HIV
MPL	1	0	0	0	1	CD4_TTM	CD4 TTM	Post-ART_1y vs Pre-HIV
AL139289.3	1	0	0	0	1	CD4_TTM	CD4 TTM	Post-ART_1y vs Pre-HIV
SZT2-AS1	1	0	0	0	1	CD4_TTM	CD4 TTM	Post-ART_1y vs Pre-HIV
ARTN	1	0	0	0	1	CD4_TTM	CD4 TTM	Post-ART_1y vs Pre-HIV
SLC6A9	1	0	0	0	1	CD4_TTM	CD4 TTM	Post-ART_1y vs Pre-HIV
KLF17	1	0	0	0	1	CD4_TTM	CD4 TTM	Post-ART_1y vs Pre-HIV
KLF18	1	0	0	0	1	CD4_TTM	CD4 TTM	Post-ART_1y vs Pre-HIV
ERI3-IT1	1	0	0	0	1	CD4_TTM	CD4 TTM	Post-ART_1y vs Pre-HIV
LINC01144	1	0	0	0	1	CD4_TTM	CD4 TTM	Post-ART_1y vs Pre-HIV
HPDL	1	0	0	0	1	CD4_TTM	CD4 TTM	Post-ART_1y vs Pre-HIV
AL358075.1	1	0	0	0	1	CD4_TTM	CD4 TTM	Post-ART_1y vs Pre-HIV
AL358075.2	1	0	0	0	1	CD4_TTM	CD4 TTM	Post-ART_1y vs Pre-HIV
P3R3URF	1	0	0	0	1	CD4_TTM	CD4 TTM	Post-ART_1y vs Pre-HIV
LINC01398	1	0	0	0	1	CD4_TTM	CD4 TTM	Post-ART_1y vs Pre-HIV
TMEM275	1	0	0	0	1	CD4_TTM	CD4 TTM	Post-ART_1y vs Pre-HIV
KNCN	1	0	0	0	1	CD4_TTM	CD4 TTM	Post-ART_1y vs Pre-HIV
CYP4B1	1	0	0	0	1	CD4_TTM	CD4 TTM	Post-ART_1y vs Pre-HIV
CYP4A11	1	0	0	0	1	CD4_TTM	CD4 TTM	Post-ART_1y vs Pre-HIV
CYP4X1	1	0	0	0	1	CD4_TTM	CD4 TTM	Post-ART_1y vs Pre-HIV
CYP4Z1	1	0	0	0	1	CD4_TTM	CD4 TTM	Post-ART_1y vs Pre-HIV
CYP4A22	1	0	0	0	1	CD4_TTM	CD4 TTM	Post-ART_1y vs Pre-HIV
LINC00853	1	0	0	0	1	CD4_TTM	CD4 TTM	Post-ART_1y vs Pre-HIV
AL135960.1	1	0	0	0	1	CD4_TTM	CD4 TTM	Post-ART_1y vs Pre-HIV
FOXE3	1	0	0	0	1	CD4_TTM	CD4 TTM	Post-ART_1y vs Pre-HIV
LINC01738	1	0	0	0	1	CD4_TTM	CD4 TTM	Post-ART_1y vs Pre-HIV
TRABD2B	1	0	0	0	1	CD4_TTM	CD4 TTM	Post-ART_1y vs Pre-HIV
AL691459.1	1	0	0	0	1	CD4_TTM	CD4 TTM	Post-ART_1y vs Pre-HIV
AC096541.1	1	0	0	0	1	CD4_TTM	CD4 TTM	Post-ART_1y vs Pre-HIV
LINC02794	1	0	0	0	1	CD4_TTM	CD4 TTM	Post-ART_1y vs Pre-HIV
AL356289.1	1	0	0	0	1	CD4_TTM	CD4 TTM	Post-ART_1y vs Pre-HIV
AL109659.1	1	0	0	0	1	CD4_TTM	CD4 TTM	Post-ART_1y vs Pre-HIV
SLC5A9	1	0	0	0	1	CD4_TTM	CD4 TTM	Post-ART_1y vs Pre-HIV
AL109659.2	1	0	0	0	1	CD4_TTM	CD4 TTM	Post-ART_1y vs Pre-HIV
AL391844.1	1	0	0	0	1	CD4_TTM	CD4 TTM	Post-ART_1y vs Pre-HIV
BEND5	1	0	0	0	1	CD4_TTM	CD4 TTM	Post-ART_1y vs Pre-HIV
AL645507.1	1	0	0	0	1	CD4_TTM	CD4 TTM	Post-ART_1y vs Pre-HIV
AL590432.1	1	0	0	0	1	CD4_TTM	CD4 TTM	Post-ART_1y vs Pre-HIV
AGBL4-IT1	1	0	0	0	1	CD4_TTM	CD4 TTM	Post-ART_1y vs Pre-HIV
ELAVL4	1	0	0	0	1	CD4_TTM	CD4 TTM	Post-ART_1y vs Pre-HIV
AL592182.2	1	0	0	0	1	CD4_TTM	CD4 TTM	Post-ART_1y vs Pre-HIV
LINC02808	1	0	0	0	1	CD4_TTM	CD4 TTM	Post-ART_1y vs Pre-HIV
AL592182.3	1	0	0	0	1	CD4_TTM	CD4 TTM	Post-ART_1y vs Pre-HIV
DMRTA2	1	0	0	0	1	CD4_TTM	CD4 TTM	Post-ART_1y vs Pre-HIV
AL049637.2	1	0	0	0	1	CD4_TTM	CD4 TTM	Post-ART_1y vs Pre-HIV
C1orf185	1	0	0	0	1	CD4_TTM	CD4 TTM	Post-ART_1y vs Pre-HIV
TTC39A-AS1	1	0	0	0	1	CD4_TTM	CD4 TTM	Post-ART_1y vs Pre-HIV
AL050343.3	1	0	0	0	1	CD4_TTM	CD4 TTM	Post-ART_1y vs Pre-HIV
AL513218.1	1	0	0	0	1	CD4_TTM	CD4 TTM	Post-ART_1y vs Pre-HIV
AC099677.4	1	0	0	0	1	CD4_TTM	CD4 TTM	Post-ART_1y vs Pre-HIV
AL445183.1	1	0	0	0	1	CD4_TTM	CD4 TTM	Post-ART_1y vs Pre-HIV
AL445183.2	1	0	0	0	1	CD4_TTM	CD4 TTM	Post-ART_1y vs Pre-HIV
AL355483.1	1	0	0	0	1	CD4_TTM	CD4 TTM	Post-ART_1y vs Pre-HIV
AL355483.2	1	0	0	0	1	CD4_TTM	CD4 TTM	Post-ART_1y vs Pre-HIV
AC119428.2	1	0	0	0	1	CD4_TTM	CD4 TTM	Post-ART_1y vs Pre-HIV
AC119428.1	1	0	0	0	1	CD4_TTM	CD4 TTM	Post-ART_1y vs Pre-HIV
DMRTB1	1	0	0	0	1	CD4_TTM	CD4 TTM	Post-ART_1y vs Pre-HIV
LDLRAD1	1	0	0	0	1	CD4_TTM	CD4 TTM	Post-ART_1y vs Pre-HIV
CDCP2	1	0	0	0	1	CD4_TTM	CD4 TTM	Post-ART_1y vs Pre-HIV
AL357673.2	1	0	0	0	1	CD4_TTM	CD4 TTM	Post-ART_1y vs Pre-HIV
AL035415.1	1	0	0	0	1	CD4_TTM	CD4 TTM	Post-ART_1y vs Pre-HIV
AC099796.2	1	0	0	0	1	CD4_TTM	CD4 TTM	Post-ART_1y vs Pre-HIV
LINC02784	1	0	0	0	1	CD4_TTM	CD4 TTM	Post-ART_1y vs Pre-HIV
FAM151A	1	0	0	0	1	CD4_TTM	CD4 TTM	Post-ART_1y vs Pre-HIV
AL590093.1	1	0	0	0	1	CD4_TTM	CD4 TTM	Post-ART_1y vs Pre-HIV
AC096536.1	1	0	0	0	1	CD4_TTM	CD4 TTM	Post-ART_1y vs Pre-HIV
AC096536.2	1	0	0	0	1	CD4_TTM	CD4 TTM	Post-ART_1y vs Pre-HIV
DHCR24-DT	1	0	0	0	1	CD4_TTM	CD4 TTM	Post-ART_1y vs Pre-HIV
AL590440.2	1	0	0	0	1	CD4_TTM	CD4 TTM	Post-ART_1y vs Pre-HIV
TMEM61	1	0	0	0	1	CD4_TTM	CD4 TTM	Post-ART_1y vs Pre-HIV
AL590440.1	1	0	0	0	1	CD4_TTM	CD4 TTM	Post-ART_1y vs Pre-HIV
BSND	1	0	0	0	1	CD4_TTM	CD4 TTM	Post-ART_1y vs Pre-HIV
PCSK9	1	0	0	0	1	CD4_TTM	CD4 TTM	Post-ART_1y vs Pre-HIV
LINC01755	1	0	0	0	1	CD4_TTM	CD4 TTM	Post-ART_1y vs Pre-HIV
LINC01753	1	0	0	0	1	CD4_TTM	CD4 TTM	Post-ART_1y vs Pre-HIV
AL353681.1	1	0	0	0	1	CD4_TTM	CD4 TTM	Post-ART_1y vs Pre-HIV
LINC01767	1	0	0	0	1	CD4_TTM	CD4 TTM	Post-ART_1y vs Pre-HIV
PRKAA2	1	0	0	0	1	CD4_TTM	CD4 TTM	Post-ART_1y vs Pre-HIV
FYB2	1	0	0	0	1	CD4_TTM	CD4 TTM	Post-ART_1y vs Pre-HIV
AL360295.1	1	0	0	0	1	CD4_TTM	CD4 TTM	Post-ART_1y vs Pre-HIV
C8B	1	0	0	0	1	CD4_TTM	CD4 TTM	Post-ART_1y vs Pre-HIV
AL161740.1	1	0	0	0	1	CD4_TTM	CD4 TTM	Post-ART_1y vs Pre-HIV
AL390243.1	1	0	0	0	1	CD4_TTM	CD4 TTM	Post-ART_1y vs Pre-HIV
DAB1-AS1	1	0	0	0	1	CD4_TTM	CD4 TTM	Post-ART_1y vs Pre-HIV
AL445193.2	1	0	0	0	1	CD4_TTM	CD4 TTM	Post-ART_1y vs Pre-HIV
TACSTD2	1	0	0	0	1	CD4_TTM	CD4 TTM	Post-ART_1y vs Pre-HIV
AL136985.3	1	0	0	0	1	CD4_TTM	CD4 TTM	Post-ART_1y vs Pre-HIV
AL136985.2	1	0	0	0	1	CD4_TTM	CD4 TTM	Post-ART_1y vs Pre-HIV
AL136985.1	1	0	0	0	1	CD4_TTM	CD4 TTM	Post-ART_1y vs Pre-HIV
AL592431.2	1	0	0	0	1	CD4_TTM	CD4 TTM	Post-ART_1y vs Pre-HIV
AL592431.1	1	0	0	0	1	CD4_TTM	CD4 TTM	Post-ART_1y vs Pre-HIV
AC093424.1	1	0	0	0	1	CD4_TTM	CD4 TTM	Post-ART_1y vs Pre-HIV
C1orf87	1	0	0	0	1	CD4_TTM	CD4 TTM	Post-ART_1y vs Pre-HIV
LINC02778	1	0	0	0	1	CD4_TTM	CD4 TTM	Post-ART_1y vs Pre-HIV
AC099792.1	1	0	0	0	1	CD4_TTM	CD4 TTM	Post-ART_1y vs Pre-HIV
AC099791.3	1	0	0	0	1	CD4_TTM	CD4 TTM	Post-ART_1y vs Pre-HIV
AC099791.4	1	0	0	0	1	CD4_TTM	CD4 TTM	Post-ART_1y vs Pre-HIV
KANK4	1	0	0	0	1	CD4_TTM	CD4 TTM	Post-ART_1y vs Pre-HIV
AL162400.3	1	0	0	0	1	CD4_TTM	CD4 TTM	Post-ART_1y vs Pre-HIV
AL162400.1	1	0	0	0	1	CD4_TTM	CD4 TTM	Post-ART_1y vs Pre-HIV
AL162400.2	1	0	0	0	1	CD4_TTM	CD4 TTM	Post-ART_1y vs Pre-HIV
AC096543.1	1	0	0	0	1	CD4_TTM	CD4 TTM	Post-ART_1y vs Pre-HIV
LINC00466	1	0	0	0	1	CD4_TTM	CD4 TTM	Post-ART_1y vs Pre-HIV
AC096543.2	1	0	0	0	1	CD4_TTM	CD4 TTM	Post-ART_1y vs Pre-HIV
FOXD3-AS1	1	0	0	0	1	CD4_TTM	CD4 TTM	Post-ART_1y vs Pre-HIV
FOXD3	1	0	0	0	1	CD4_TTM	CD4 TTM	Post-ART_1y vs Pre-HIV
AL445205.1	1	0	0	0	1	CD4_TTM	CD4 TTM	Post-ART_1y vs Pre-HIV
UBE2U	1	0	0	0	1	CD4_TTM	CD4 TTM	Post-ART_1y vs Pre-HIV
AL513493.1	1	0	0	0	1	CD4_TTM	CD4 TTM	Post-ART_1y vs Pre-HIV
AL590783.1	1	0	0	0	1	CD4_TTM	CD4 TTM	Post-ART_1y vs Pre-HIV
AL139147.1	1	0	0	0	1	CD4_TTM	CD4 TTM	Post-ART_1y vs Pre-HIV
TCTEX1D1	1	0	0	0	1	CD4_TTM	CD4 TTM	Post-ART_1y vs Pre-HIV
INSL5	1	0	0	0	1	CD4_TTM	CD4 TTM	Post-ART_1y vs Pre-HIV
AL592161.1	1	0	0	0	1	CD4_TTM	CD4 TTM	Post-ART_1y vs Pre-HIV
AL133320.2	1	0	0	0	1	CD4_TTM	CD4 TTM	Post-ART_1y vs Pre-HIV
LINC01702	1	0	0	0	1	CD4_TTM	CD4 TTM	Post-ART_1y vs Pre-HIV
DIRAS3	1	0	0	0	1	CD4_TTM	CD4 TTM	Post-ART_1y vs Pre-HIV
RPE65	1	0	0	0	1	CD4_TTM	CD4 TTM	Post-ART_1y vs Pre-HIV
DEPDC1	1	0	0	0	1	CD4_TTM	CD4 TTM	Post-ART_1y vs Pre-HIV
AL138789.1	1	0	0	0	1	CD4_TTM	CD4 TTM	Post-ART_1y vs Pre-HIV
AL035412.1	1	0	0	0	1	CD4_TTM	CD4 TTM	Post-ART_1y vs Pre-HIV
AL691520.1	1	0	0	0	1	CD4_TTM	CD4 TTM	Post-ART_1y vs Pre-HIV
LINC01707	1	0	0	0	1	CD4_TTM	CD4 TTM	Post-ART_1y vs Pre-HIV
LINC02791	1	0	0	0	1	CD4_TTM	CD4 TTM	Post-ART_1y vs Pre-HIV
LINC01758	1	0	0	0	1	CD4_TTM	CD4 TTM	Post-ART_1y vs Pre-HIV
AL359894.1	1	0	0	0	1	CD4_TTM	CD4 TTM	Post-ART_1y vs Pre-HIV
AL117353.1	1	0	0	0	1	CD4_TTM	CD4 TTM	Post-ART_1y vs Pre-HIV
AL158840.1	1	0	0	0	1	CD4_TTM	CD4 TTM	Post-ART_1y vs Pre-HIV
AL158839.1	1	0	0	0	1	CD4_TTM	CD4 TTM	Post-ART_1y vs Pre-HIV
LINC01788	1	0	0	0	1	CD4_TTM	CD4 TTM	Post-ART_1y vs Pre-HIV
AL513285.1	1	0	0	0	1	CD4_TTM	CD4 TTM	Post-ART_1y vs Pre-HIV
AL031429.1	1	0	0	0	1	CD4_TTM	CD4 TTM	Post-ART_1y vs Pre-HIV
AL031429.2	1	0	0	0	1	CD4_TTM	CD4 TTM	Post-ART_1y vs Pre-HIV
AL354949.1	1	0	0	0	1	CD4_TTM	CD4 TTM	Post-ART_1y vs Pre-HIV
NEGR1-IT1	1	0	0	0	1	CD4_TTM	CD4 TTM	Post-ART_1y vs Pre-HIV
LINC02796	1	0	0	0	1	CD4_TTM	CD4 TTM	Post-ART_1y vs Pre-HIV
LINC02797	1	0	0	0	1	CD4_TTM	CD4 TTM	Post-ART_1y vs Pre-HIV
LINC01360	1	0	0	0	1	CD4_TTM	CD4 TTM	Post-ART_1y vs Pre-HIV
LINC02238	1	0	0	0	1	CD4_TTM	CD4 TTM	Post-ART_1y vs Pre-HIV
AL591463.1	1	0	0	0	1	CD4_TTM	CD4 TTM	Post-ART_1y vs Pre-HIV
AC105271.1	1	0	0	0	1	CD4_TTM	CD4 TTM	Post-ART_1y vs Pre-HIV
LRRC53	1	0	0	0	1	CD4_TTM	CD4 TTM	Post-ART_1y vs Pre-HIV
ERICH3-AS1	1	0	0	0	1	CD4_TTM	CD4 TTM	Post-ART_1y vs Pre-HIV
AC135803.1	1	0	0	0	1	CD4_TTM	CD4 TTM	Post-ART_1y vs Pre-HIV
AC133865.1	1	0	0	0	1	CD4_TTM	CD4 TTM	Post-ART_1y vs Pre-HIV
AC099786.3	1	0	0	0	1	CD4_TTM	CD4 TTM	Post-ART_1y vs Pre-HIV
AC099786.1	1	0	0	0	1	CD4_TTM	CD4 TTM	Post-ART_1y vs Pre-HIV
LHX8	1	0	0	0	1	CD4_TTM	CD4 TTM	Post-ART_1y vs Pre-HIV
AC099786.2	1	0	0	0	1	CD4_TTM	CD4 TTM	Post-ART_1y vs Pre-HIV
AC092813.1	1	0	0	0	1	CD4_TTM	CD4 TTM	Post-ART_1y vs Pre-HIV
AC092813.2	1	0	0	0	1	CD4_TTM	CD4 TTM	Post-ART_1y vs Pre-HIV
LINC02567	1	0	0	0	1	CD4_TTM	CD4 TTM	Post-ART_1y vs Pre-HIV
AC093433.2	1	0	0	0	1	CD4_TTM	CD4 TTM	Post-ART_1y vs Pre-HIV
AC095030.1	1	0	0	0	1	CD4_TTM	CD4 TTM	Post-ART_1y vs Pre-HIV
AC093575.1	1	0	0	0	1	CD4_TTM	CD4 TTM	Post-ART_1y vs Pre-HIV
NEXN-AS1	1	0	0	0	1	CD4_TTM	CD4 TTM	Post-ART_1y vs Pre-HIV
AC103591.4	1	0	0	0	1	CD4_TTM	CD4 TTM	Post-ART_1y vs Pre-HIV
AC096531.2	1	0	0	0	1	CD4_TTM	CD4 TTM	Post-ART_1y vs Pre-HIV
AL353651.2	1	0	0	0	1	CD4_TTM	CD4 TTM	Post-ART_1y vs Pre-HIV
AL353651.1	1	0	0	0	1	CD4_TTM	CD4 TTM	Post-ART_1y vs Pre-HIV
LINC02792	1	0	0	0	1	CD4_TTM	CD4 TTM	Post-ART_1y vs Pre-HIV
AC099671.1	1	0	0	0	1	CD4_TTM	CD4 TTM	Post-ART_1y vs Pre-HIV
AC098657.2	1	0	0	0	1	CD4_TTM	CD4 TTM	Post-ART_1y vs Pre-HIV
AL606519.1	1	0	0	0	1	CD4_TTM	CD4 TTM	Post-ART_1y vs Pre-HIV
AC093154.1	1	0	0	0	1	CD4_TTM	CD4 TTM	Post-ART_1y vs Pre-HIV
AL138799.2	1	0	0	0	1	CD4_TTM	CD4 TTM	Post-ART_1y vs Pre-HIV
AL138799.4	1	0	0	0	1	CD4_TTM	CD4 TTM	Post-ART_1y vs Pre-HIV
AC117944.1	1	0	0	0	1	CD4_TTM	CD4 TTM	Post-ART_1y vs Pre-HIV
AL035706.1	1	0	0	0	1	CD4_TTM	CD4 TTM	Post-ART_1y vs Pre-HIV
TTLL7-IT1	1	0	0	0	1	CD4_TTM	CD4 TTM	Post-ART_1y vs Pre-HIV
AC104454.2	1	0	0	0	1	CD4_TTM	CD4 TTM	Post-ART_1y vs Pre-HIV
DNASE2B	1	0	0	0	1	CD4_TTM	CD4 TTM	Post-ART_1y vs Pre-HIV
AL844170.1	1	0	0	0	1	CD4_TTM	CD4 TTM	Post-ART_1y vs Pre-HIV
AL359762.2	1	0	0	0	1	CD4_TTM	CD4 TTM	Post-ART_1y vs Pre-HIV
LINC01555	1	0	0	0	1	CD4_TTM	CD4 TTM	Post-ART_1y vs Pre-HIV
AC104169.1	1	0	0	0	1	CD4_TTM	CD4 TTM	Post-ART_1y vs Pre-HIV
AL360219.1	1	0	0	0	1	CD4_TTM	CD4 TTM	Post-ART_1y vs Pre-HIV
AC092807.3	1	0	0	0	1	CD4_TTM	CD4 TTM	Post-ART_1y vs Pre-HIV
AC092807.2	1	0	0	0	1	CD4_TTM	CD4 TTM	Post-ART_1y vs Pre-HIV
CCN1	1	0	0	0	1	CD4_TTM	CD4 TTM	Post-ART_1y vs Pre-HIV
AC092807.1	1	0	0	0	1	CD4_TTM	CD4 TTM	Post-ART_1y vs Pre-HIV
CLCA2	1	0	0	0	1	CD4_TTM	CD4 TTM	Post-ART_1y vs Pre-HIV
CLCA4	1	0	0	0	1	CD4_TTM	CD4 TTM	Post-ART_1y vs Pre-HIV
AL049597.2	1	0	0	0	1	CD4_TTM	CD4 TTM	Post-ART_1y vs Pre-HIV
AL355981.1	1	0	0	0	1	CD4_TTM	CD4 TTM	Post-ART_1y vs Pre-HIV
LINC01140	1	0	0	0	1	CD4_TTM	CD4 TTM	Post-ART_1y vs Pre-HIV
LINC02801	1	0	0	0	1	CD4_TTM	CD4 TTM	Post-ART_1y vs Pre-HIV
AL445438.1	1	0	0	0	1	CD4_TTM	CD4 TTM	Post-ART_1y vs Pre-HIV
AC099568.1	1	0	0	0	1	CD4_TTM	CD4 TTM	Post-ART_1y vs Pre-HIV
AL391497.1	1	0	0	0	1	CD4_TTM	CD4 TTM	Post-ART_1y vs Pre-HIV
AL161797.1	1	0	0	0	1	CD4_TTM	CD4 TTM	Post-ART_1y vs Pre-HIV
AC098656.1	1	0	0	0	1	CD4_TTM	CD4 TTM	Post-ART_1y vs Pre-HIV
AL627316.1	1	0	0	0	1	CD4_TTM	CD4 TTM	Post-ART_1y vs Pre-HIV
LINC02787	1	0	0	0	1	CD4_TTM	CD4 TTM	Post-ART_1y vs Pre-HIV
BARHL2	1	0	0	0	1	CD4_TTM	CD4 TTM	Post-ART_1y vs Pre-HIV
AC092805.1	1	0	0	0	1	CD4_TTM	CD4 TTM	Post-ART_1y vs Pre-HIV
LINC02788	1	0	0	0	1	CD4_TTM	CD4 TTM	Post-ART_1y vs Pre-HIV
HFM1	1	0	0	0	1	CD4_TTM	CD4 TTM	Post-ART_1y vs Pre-HIV
SETSIP	1	0	0	0	1	CD4_TTM	CD4 TTM	Post-ART_1y vs Pre-HIV
AC104836.1	1	0	0	0	1	CD4_TTM	CD4 TTM	Post-ART_1y vs Pre-HIV
AC093577.1	1	0	0	0	1	CD4_TTM	CD4 TTM	Post-ART_1y vs Pre-HIV
AL049796.1	1	0	0	0	1	CD4_TTM	CD4 TTM	Post-ART_1y vs Pre-HIV
AC093579.1	1	0	0	0	1	CD4_TTM	CD4 TTM	Post-ART_1y vs Pre-HIV
ARHGAP29-AS1	1	0	0	0	1	CD4_TTM	CD4 TTM	Post-ART_1y vs Pre-HIV
AC097059.1	1	0	0	0	1	CD4_TTM	CD4 TTM	Post-ART_1y vs Pre-HIV
AC093117.1	1	0	0	0	1	CD4_TTM	CD4 TTM	Post-ART_1y vs Pre-HIV
CNN3	1	0	0	0	1	CD4_TTM	CD4 TTM	Post-ART_1y vs Pre-HIV
AC105942.1	1	0	0	0	1	CD4_TTM	CD4 TTM	Post-ART_1y vs Pre-HIV
AC092802.3	1	0	0	0	1	CD4_TTM	CD4 TTM	Post-ART_1y vs Pre-HIV
AC092802.4	1	0	0	0	1	CD4_TTM	CD4 TTM	Post-ART_1y vs Pre-HIV
LINC01760	1	0	0	0	1	CD4_TTM	CD4 TTM	Post-ART_1y vs Pre-HIV
LINC01650	1	0	0	0	1	CD4_TTM	CD4 TTM	Post-ART_1y vs Pre-HIV
AL445218.1	1	0	0	0	1	CD4_TTM	CD4 TTM	Post-ART_1y vs Pre-HIV
LINC01761	1	0	0	0	1	CD4_TTM	CD4 TTM	Post-ART_1y vs Pre-HIV
AL683887.1	1	0	0	0	1	CD4_TTM	CD4 TTM	Post-ART_1y vs Pre-HIV
LINC02790	1	0	0	0	1	CD4_TTM	CD4 TTM	Post-ART_1y vs Pre-HIV
LINC01787	1	0	0	0	1	CD4_TTM	CD4 TTM	Post-ART_1y vs Pre-HIV
MIR137HG	1	0	0	0	1	CD4_TTM	CD4 TTM	Post-ART_1y vs Pre-HIV
BX005019.1	1	0	0	0	1	CD4_TTM	CD4 TTM	Post-ART_1y vs Pre-HIV
AC104453.1	1	0	0	0	1	CD4_TTM	CD4 TTM	Post-ART_1y vs Pre-HIV
LINC01776	1	0	0	0	1	CD4_TTM	CD4 TTM	Post-ART_1y vs Pre-HIV
PLPPR5	1	0	0	0	1	CD4_TTM	CD4 TTM	Post-ART_1y vs Pre-HIV
PLPPR4	1	0	0	0	1	CD4_TTM	CD4 TTM	Post-ART_1y vs Pre-HIV
PALMD	1	0	0	0	1	CD4_TTM	CD4 TTM	Post-ART_1y vs Pre-HIV
AC104457.2	1	0	0	0	1	CD4_TTM	CD4 TTM	Post-ART_1y vs Pre-HIV
GPR88	1	0	0	0	1	CD4_TTM	CD4 TTM	Post-ART_1y vs Pre-HIV
LINC01349	1	0	0	0	1	CD4_TTM	CD4 TTM	Post-ART_1y vs Pre-HIV
AC099670.3	1	0	0	0	1	CD4_TTM	CD4 TTM	Post-ART_1y vs Pre-HIV
VCAM1	1	0	0	0	1	CD4_TTM	CD4 TTM	Post-ART_1y vs Pre-HIV
LINC01307	1	0	0	0	1	CD4_TTM	CD4 TTM	Post-ART_1y vs Pre-HIV
AC099567.1	1	0	0	0	1	CD4_TTM	CD4 TTM	Post-ART_1y vs Pre-HIV
COL11A1	1	0	0	0	1	CD4_TTM	CD4 TTM	Post-ART_1y vs Pre-HIV
AC095032.2	1	0	0	0	1	CD4_TTM	CD4 TTM	Post-ART_1y vs Pre-HIV
AMY2A	1	0	0	0	1	CD4_TTM	CD4 TTM	Post-ART_1y vs Pre-HIV
AMY1A	1	0	0	0	1	CD4_TTM	CD4 TTM	Post-ART_1y vs Pre-HIV
AMY1B	1	0	0	0	1	CD4_TTM	CD4 TTM	Post-ART_1y vs Pre-HIV
AMY1C	1	0	0	0	1	CD4_TTM	CD4 TTM	Post-ART_1y vs Pre-HIV
LINC01676	1	0	0	0	1	CD4_TTM	CD4 TTM	Post-ART_1y vs Pre-HIV
LINC01677	1	0	0	0	1	CD4_TTM	CD4 TTM	Post-ART_1y vs Pre-HIV
LINC01661	1	0	0	0	1	CD4_TTM	CD4 TTM	Post-ART_1y vs Pre-HIV
NBPF4	1	0	0	0	1	CD4_TTM	CD4 TTM	Post-ART_1y vs Pre-HIV
AL359258.1	1	0	0	0	1	CD4_TTM	CD4 TTM	Post-ART_1y vs Pre-HIV
AL390038.1	1	0	0	0	1	CD4_TTM	CD4 TTM	Post-ART_1y vs Pre-HIV
NBPF6	1	0	0	0	1	CD4_TTM	CD4 TTM	Post-ART_1y vs Pre-HIV
AL591719.2	1	0	0	0	1	CD4_TTM	CD4 TTM	Post-ART_1y vs Pre-HIV
SPATA42	1	0	0	0	1	CD4_TTM	CD4 TTM	Post-ART_1y vs Pre-HIV
MYBPHL	1	0	0	0	1	CD4_TTM	CD4 TTM	Post-ART_1y vs Pre-HIV
AL355310.3	1	0	0	0	1	CD4_TTM	CD4 TTM	Post-ART_1y vs Pre-HIV
AL355310.1	1	0	0	0	1	CD4_TTM	CD4 TTM	Post-ART_1y vs Pre-HIV
AL158847.1	1	0	0	0	1	CD4_TTM	CD4 TTM	Post-ART_1y vs Pre-HIV
EPS8L3	1	0	0	0	1	CD4_TTM	CD4 TTM	Post-ART_1y vs Pre-HIV
AL450468.1	1	0	0	0	1	CD4_TTM	CD4 TTM	Post-ART_1y vs Pre-HIV
AL450468.2	1	0	0	0	1	CD4_TTM	CD4 TTM	Post-ART_1y vs Pre-HIV
UBL4B	1	0	0	0	1	CD4_TTM	CD4 TTM	Post-ART_1y vs Pre-HIV
SLC6A17	1	0	0	0	1	CD4_TTM	CD4 TTM	Post-ART_1y vs Pre-HIV
AL355990.1	1	0	0	0	1	CD4_TTM	CD4 TTM	Post-ART_1y vs Pre-HIV
AL355990.2	1	0	0	0	1	CD4_TTM	CD4 TTM	Post-ART_1y vs Pre-HIV
LINC02586	1	0	0	0	1	CD4_TTM	CD4 TTM	Post-ART_1y vs Pre-HIV
PROK1	1	0	0	0	1	CD4_TTM	CD4 TTM	Post-ART_1y vs Pre-HIV
AL358215.1	1	0	0	0	1	CD4_TTM	CD4 TTM	Post-ART_1y vs Pre-HIV
AL358215.2	1	0	0	0	1	CD4_TTM	CD4 TTM	Post-ART_1y vs Pre-HIV
CYMP-AS1	1	0	0	0	1	CD4_TTM	CD4 TTM	Post-ART_1y vs Pre-HIV
KCNA10	1	0	0	0	1	CD4_TTM	CD4 TTM	Post-ART_1y vs Pre-HIV
AL360270.3	1	0	0	0	1	CD4_TTM	CD4 TTM	Post-ART_1y vs Pre-HIV
AL356387.1	1	0	0	0	1	CD4_TTM	CD4 TTM	Post-ART_1y vs Pre-HIV
ADORA3	1	0	0	0	1	CD4_TTM	CD4 TTM	Post-ART_1y vs Pre-HIV
LINC01160	1	0	0	0	1	CD4_TTM	CD4 TTM	Post-ART_1y vs Pre-HIV
AL049557.1	1	0	0	0	1	CD4_TTM	CD4 TTM	Post-ART_1y vs Pre-HIV
KCND3-IT1	1	0	0	0	1	CD4_TTM	CD4 TTM	Post-ART_1y vs Pre-HIV
KCND3-AS1	1	0	0	0	1	CD4_TTM	CD4 TTM	Post-ART_1y vs Pre-HIV
LINC01750	1	0	0	0	1	CD4_TTM	CD4 TTM	Post-ART_1y vs Pre-HIV
AL445426.1	1	0	0	0	1	CD4_TTM	CD4 TTM	Post-ART_1y vs Pre-HIV
AL354760.1	1	0	0	0	1	CD4_TTM	CD4 TTM	Post-ART_1y vs Pre-HIV
AL603832.2	1	0	0	0	1	CD4_TTM	CD4 TTM	Post-ART_1y vs Pre-HIV
TAFA3	1	0	0	0	1	CD4_TTM	CD4 TTM	Post-ART_1y vs Pre-HIV
LINC01357	1	0	0	0	1	CD4_TTM	CD4 TTM	Post-ART_1y vs Pre-HIV
AL591742.2	1	0	0	0	1	CD4_TTM	CD4 TTM	Post-ART_1y vs Pre-HIV
SYT6	1	0	0	0	1	CD4_TTM	CD4 TTM	Post-ART_1y vs Pre-HIV
TSHB	1	0	0	0	1	CD4_TTM	CD4 TTM	Post-ART_1y vs Pre-HIV
AL049825.1	1	0	0	0	1	CD4_TTM	CD4 TTM	Post-ART_1y vs Pre-HIV
NGF-AS1	1	0	0	0	1	CD4_TTM	CD4 TTM	Post-ART_1y vs Pre-HIV
AL512638.3	1	0	0	0	1	CD4_TTM	CD4 TTM	Post-ART_1y vs Pre-HIV
NHLH2	1	0	0	0	1	CD4_TTM	CD4 TTM	Post-ART_1y vs Pre-HIV
LINC01649	1	0	0	0	1	CD4_TTM	CD4 TTM	Post-ART_1y vs Pre-HIV
AL365318.1	1	0	0	0	1	CD4_TTM	CD4 TTM	Post-ART_1y vs Pre-HIV
MAB21L3	1	0	0	0	1	CD4_TTM	CD4 TTM	Post-ART_1y vs Pre-HIV
LINC01779	1	0	0	0	1	CD4_TTM	CD4 TTM	Post-ART_1y vs Pre-HIV
AL355538.1	1	0	0	0	1	CD4_TTM	CD4 TTM	Post-ART_1y vs Pre-HIV
AL136376.1	1	0	0	0	1	CD4_TTM	CD4 TTM	Post-ART_1y vs Pre-HIV
C1orf137	1	0	0	0	1	CD4_TTM	CD4 TTM	Post-ART_1y vs Pre-HIV
AL157904.1	1	0	0	0	1	CD4_TTM	CD4 TTM	Post-ART_1y vs Pre-HIV
VTCN1	1	0	0	0	1	CD4_TTM	CD4 TTM	Post-ART_1y vs Pre-HIV
LINC01525	1	0	0	0	1	CD4_TTM	CD4 TTM	Post-ART_1y vs Pre-HIV
AL358072.1	1	0	0	0	1	CD4_TTM	CD4 TTM	Post-ART_1y vs Pre-HIV
AL139420.1	1	0	0	0	1	CD4_TTM	CD4 TTM	Post-ART_1y vs Pre-HIV
AL139420.2	1	0	0	0	1	CD4_TTM	CD4 TTM	Post-ART_1y vs Pre-HIV
LINC01780	1	0	0	0	1	CD4_TTM	CD4 TTM	Post-ART_1y vs Pre-HIV
HAO2	1	0	0	0	1	CD4_TTM	CD4 TTM	Post-ART_1y vs Pre-HIV
HAO2-IT1	1	0	0	0	1	CD4_TTM	CD4 TTM	Post-ART_1y vs Pre-HIV
HSD3B2	1	0	0	0	1	CD4_TTM	CD4 TTM	Post-ART_1y vs Pre-HIV
HSD3B1	1	0	0	0	1	CD4_TTM	CD4 TTM	Post-ART_1y vs Pre-HIV
LINC00622	1	0	0	0	1	CD4_TTM	CD4 TTM	Post-ART_1y vs Pre-HIV
HMGCS2	1	0	0	0	1	CD4_TTM	CD4 TTM	Post-ART_1y vs Pre-HIV
REG4	1	0	0	0	1	CD4_TTM	CD4 TTM	Post-ART_1y vs Pre-HIV
ADAM30	1	0	0	0	1	CD4_TTM	CD4 TTM	Post-ART_1y vs Pre-HIV
AC245008.1	1	0	0	0	1	CD4_TTM	CD4 TTM	Post-ART_1y vs Pre-HIV
AC253572.1	1	0	0	0	1	CD4_TTM	CD4 TTM	Post-ART_1y vs Pre-HIV
PPIAL4A	1	0	0	0	1	CD4_TTM	CD4 TTM	Post-ART_1y vs Pre-HIV
FCGR1B	1	0	0	0	1	CD4_TTM	CD4 TTM	Post-ART_1y vs Pre-HIV
AC244453.3	1	0	0	0	1	CD4_TTM	CD4 TTM	Post-ART_1y vs Pre-HIV
AC244453.2	1	0	0	0	1	CD4_TTM	CD4 TTM	Post-ART_1y vs Pre-HIV
LINC02799	1	0	0	0	1	CD4_TTM	CD4 TTM	Post-ART_1y vs Pre-HIV
AC246680.1	1	0	0	0	1	CD4_TTM	CD4 TTM	Post-ART_1y vs Pre-HIV
IGKV1OR1-1	1	0	0	0	1	CD4_TTM	CD4 TTM	Post-ART_1y vs Pre-HIV
PPIAL4E	1	0	0	0	1	CD4_TTM	CD4 TTM	Post-ART_1y vs Pre-HIV
PPIAL4F	1	0	0	0	1	CD4_TTM	CD4 TTM	Post-ART_1y vs Pre-HIV
LINC01632	1	0	0	0	1	CD4_TTM	CD4 TTM	Post-ART_1y vs Pre-HIV
PPIAL4D	1	0	0	0	1	CD4_TTM	CD4 TTM	Post-ART_1y vs Pre-HIV
AC239860.4	1	0	0	0	1	CD4_TTM	CD4 TTM	Post-ART_1y vs Pre-HIV
AC243547.1	1	0	0	0	1	CD4_TTM	CD4 TTM	Post-ART_1y vs Pre-HIV
HJV	1	0	0	0	1	CD4_TTM	CD4 TTM	Post-ART_1y vs Pre-HIV
AC239799.1	1	0	0	0	1	CD4_TTM	CD4 TTM	Post-ART_1y vs Pre-HIV
PPIAL4H	1	0	0	0	1	CD4_TTM	CD4 TTM	Post-ART_1y vs Pre-HIV
AC244394.2	1	0	0	0	1	CD4_TTM	CD4 TTM	Post-ART_1y vs Pre-HIV
AC241644.1	1	0	0	0	1	CD4_TTM	CD4 TTM	Post-ART_1y vs Pre-HIV
GJA5	1	0	0	0	1	CD4_TTM	CD4 TTM	Post-ART_1y vs Pre-HIV
AC241644.3	1	0	0	0	1	CD4_TTM	CD4 TTM	Post-ART_1y vs Pre-HIV
AC241644.2	1	0	0	0	1	CD4_TTM	CD4 TTM	Post-ART_1y vs Pre-HIV
GJA8	1	0	0	0	1	CD4_TTM	CD4 TTM	Post-ART_1y vs Pre-HIV
AC239803.1	1	0	0	0	1	CD4_TTM	CD4 TTM	Post-ART_1y vs Pre-HIV
AC239809.3	1	0	0	0	1	CD4_TTM	CD4 TTM	Post-ART_1y vs Pre-HIV
LINC01731	1	0	0	0	1	CD4_TTM	CD4 TTM	Post-ART_1y vs Pre-HIV
LINC02806	1	0	0	0	1	CD4_TTM	CD4 TTM	Post-ART_1y vs Pre-HIV
AC245100.6	1	0	0	0	1	CD4_TTM	CD4 TTM	Post-ART_1y vs Pre-HIV
NOTCH2NLB	1	0	0	0	1	CD4_TTM	CD4 TTM	Post-ART_1y vs Pre-HIV
NUDT4B	1	0	0	0	1	CD4_TTM	CD4 TTM	Post-ART_1y vs Pre-HIV
AC239802.1	1	0	0	0	1	CD4_TTM	CD4 TTM	Post-ART_1y vs Pre-HIV
AC239802.2	1	0	0	0	1	CD4_TTM	CD4 TTM	Post-ART_1y vs Pre-HIV
PPIAL4C	1	0	0	0	1	CD4_TTM	CD4 TTM	Post-ART_1y vs Pre-HIV
AC243772.2	1	0	0	0	1	CD4_TTM	CD4 TTM	Post-ART_1y vs Pre-HIV
HIST2H4A	1	0	0	0	1	CD4_TTM	CD4 TTM	Post-ART_1y vs Pre-HIV
HIST2H3C	1	0	0	0	1	CD4_TTM	CD4 TTM	Post-ART_1y vs Pre-HIV
HIST2H2AA3	1	0	0	0	1	CD4_TTM	CD4 TTM	Post-ART_1y vs Pre-HIV
HIST2H3A	1	0	0	0	1	CD4_TTM	CD4 TTM	Post-ART_1y vs Pre-HIV
CTXND2	1	0	0	0	1	CD4_TTM	CD4 TTM	Post-ART_1y vs Pre-HIV
AL590133.1	1	0	0	0	1	CD4_TTM	CD4 TTM	Post-ART_1y vs Pre-HIV
AL592424.1	1	0	0	0	1	CD4_TTM	CD4 TTM	Post-ART_1y vs Pre-HIV
TMOD4	1	0	0	0	1	CD4_TTM	CD4 TTM	Post-ART_1y vs Pre-HIV
AL391069.3	1	0	0	0	1	CD4_TTM	CD4 TTM	Post-ART_1y vs Pre-HIV
SELENBP1	1	0	0	0	1	CD4_TTM	CD4 TTM	Post-ART_1y vs Pre-HIV
CELF3	1	0	0	0	1	CD4_TTM	CD4 TTM	Post-ART_1y vs Pre-HIV
AL589765.1	1	0	0	0	1	CD4_TTM	CD4 TTM	Post-ART_1y vs Pre-HIV
RIIAD1	1	0	0	0	1	CD4_TTM	CD4 TTM	Post-ART_1y vs Pre-HIV
AL589765.2	1	0	0	0	1	CD4_TTM	CD4 TTM	Post-ART_1y vs Pre-HIV
AL589765.5	1	0	0	0	1	CD4_TTM	CD4 TTM	Post-ART_1y vs Pre-HIV
AL589765.6	1	0	0	0	1	CD4_TTM	CD4 TTM	Post-ART_1y vs Pre-HIV
LINGO4	1	0	0	0	1	CD4_TTM	CD4 TTM	Post-ART_1y vs Pre-HIV
AL589986.1	1	0	0	0	1	CD4_TTM	CD4 TTM	Post-ART_1y vs Pre-HIV
RPTN	1	0	0	0	1	CD4_TTM	CD4 TTM	Post-ART_1y vs Pre-HIV
AL589986.2	1	0	0	0	1	CD4_TTM	CD4 TTM	Post-ART_1y vs Pre-HIV
HRNR	1	0	0	0	1	CD4_TTM	CD4 TTM	Post-ART_1y vs Pre-HIV
FLG	1	0	0	0	1	CD4_TTM	CD4 TTM	Post-ART_1y vs Pre-HIV
FLG2	1	0	0	0	1	CD4_TTM	CD4 TTM	Post-ART_1y vs Pre-HIV
LCE5A	1	0	0	0	1	CD4_TTM	CD4 TTM	Post-ART_1y vs Pre-HIV
CRCT1	1	0	0	0	1	CD4_TTM	CD4 TTM	Post-ART_1y vs Pre-HIV
LCE3E	1	0	0	0	1	CD4_TTM	CD4 TTM	Post-ART_1y vs Pre-HIV
LCE3D	1	0	0	0	1	CD4_TTM	CD4 TTM	Post-ART_1y vs Pre-HIV
LCE3C	1	0	0	0	1	CD4_TTM	CD4 TTM	Post-ART_1y vs Pre-HIV
LCE3B	1	0	0	0	1	CD4_TTM	CD4 TTM	Post-ART_1y vs Pre-HIV
LCE3A	1	0	0	0	1	CD4_TTM	CD4 TTM	Post-ART_1y vs Pre-HIV
LCE2D	1	0	0	0	1	CD4_TTM	CD4 TTM	Post-ART_1y vs Pre-HIV
LCE2C	1	0	0	0	1	CD4_TTM	CD4 TTM	Post-ART_1y vs Pre-HIV
LCE2B	1	0	0	0	1	CD4_TTM	CD4 TTM	Post-ART_1y vs Pre-HIV
LCE2A	1	0	0	0	1	CD4_TTM	CD4 TTM	Post-ART_1y vs Pre-HIV
LCE4A	1	0	0	0	1	CD4_TTM	CD4 TTM	Post-ART_1y vs Pre-HIV
C1orf68	1	0	0	0	1	CD4_TTM	CD4 TTM	Post-ART_1y vs Pre-HIV
KPRP	1	0	0	0	1	CD4_TTM	CD4 TTM	Post-ART_1y vs Pre-HIV
LCE1F	1	0	0	0	1	CD4_TTM	CD4 TTM	Post-ART_1y vs Pre-HIV
LCE1E	1	0	0	0	1	CD4_TTM	CD4 TTM	Post-ART_1y vs Pre-HIV
LCE1D	1	0	0	0	1	CD4_TTM	CD4 TTM	Post-ART_1y vs Pre-HIV
LCE1C	1	0	0	0	1	CD4_TTM	CD4 TTM	Post-ART_1y vs Pre-HIV
LCE1B	1	0	0	0	1	CD4_TTM	CD4 TTM	Post-ART_1y vs Pre-HIV
LCE1A	1	0	0	0	1	CD4_TTM	CD4 TTM	Post-ART_1y vs Pre-HIV
LCE6A	1	0	0	0	1	CD4_TTM	CD4 TTM	Post-ART_1y vs Pre-HIV
AL162596.1	1	0	0	0	1	CD4_TTM	CD4 TTM	Post-ART_1y vs Pre-HIV
SMCP	1	0	0	0	1	CD4_TTM	CD4 TTM	Post-ART_1y vs Pre-HIV
IVL	1	0	0	0	1	CD4_TTM	CD4 TTM	Post-ART_1y vs Pre-HIV
LINC01527	1	0	0	0	1	CD4_TTM	CD4 TTM	Post-ART_1y vs Pre-HIV
SPRR5	1	0	0	0	1	CD4_TTM	CD4 TTM	Post-ART_1y vs Pre-HIV
SPRR4	1	0	0	0	1	CD4_TTM	CD4 TTM	Post-ART_1y vs Pre-HIV
SPRR1A	1	0	0	0	1	CD4_TTM	CD4 TTM	Post-ART_1y vs Pre-HIV
SPRR3	1	0	0	0	1	CD4_TTM	CD4 TTM	Post-ART_1y vs Pre-HIV
SPRR1B	1	0	0	0	1	CD4_TTM	CD4 TTM	Post-ART_1y vs Pre-HIV
SPRR2D	1	0	0	0	1	CD4_TTM	CD4 TTM	Post-ART_1y vs Pre-HIV
SPRR2A	1	0	0	0	1	CD4_TTM	CD4 TTM	Post-ART_1y vs Pre-HIV
SPRR2B	1	0	0	0	1	CD4_TTM	CD4 TTM	Post-ART_1y vs Pre-HIV
SPRR2E	1	0	0	0	1	CD4_TTM	CD4 TTM	Post-ART_1y vs Pre-HIV
SPRR2F	1	0	0	0	1	CD4_TTM	CD4 TTM	Post-ART_1y vs Pre-HIV
SPRR2G	1	0	0	0	1	CD4_TTM	CD4 TTM	Post-ART_1y vs Pre-HIV
AL161636.1	1	0	0	0	1	CD4_TTM	CD4 TTM	Post-ART_1y vs Pre-HIV
LELP1	1	0	0	0	1	CD4_TTM	CD4 TTM	Post-ART_1y vs Pre-HIV
PRR9	1	0	0	0	1	CD4_TTM	CD4 TTM	Post-ART_1y vs Pre-HIV
LOR	1	0	0	0	1	CD4_TTM	CD4 TTM	Post-ART_1y vs Pre-HIV
PGLYRP3	1	0	0	0	1	CD4_TTM	CD4 TTM	Post-ART_1y vs Pre-HIV
PGLYRP4	1	0	0	0	1	CD4_TTM	CD4 TTM	Post-ART_1y vs Pre-HIV
S100A7A	1	0	0	0	1	CD4_TTM	CD4 TTM	Post-ART_1y vs Pre-HIV
S100A7L2	1	0	0	0	1	CD4_TTM	CD4 TTM	Post-ART_1y vs Pre-HIV
S100A7	1	0	0	0	1	CD4_TTM	CD4 TTM	Post-ART_1y vs Pre-HIV
BX470102.1	1	0	0	0	1	CD4_TTM	CD4 TTM	Post-ART_1y vs Pre-HIV
S100A3	1	0	0	0	1	CD4_TTM	CD4 TTM	Post-ART_1y vs Pre-HIV
S100A2	1	0	0	0	1	CD4_TTM	CD4 TTM	Post-ART_1y vs Pre-HIV
BX470102.2	1	0	0	0	1	CD4_TTM	CD4 TTM	Post-ART_1y vs Pre-HIV
S100A16	1	0	0	0	1	CD4_TTM	CD4 TTM	Post-ART_1y vs Pre-HIV
S100A14	1	0	0	0	1	CD4_TTM	CD4 TTM	Post-ART_1y vs Pre-HIV
S100A1	1	0	0	0	1	CD4_TTM	CD4 TTM	Post-ART_1y vs Pre-HIV
NPR1	1	0	0	0	1	CD4_TTM	CD4 TTM	Post-ART_1y vs Pre-HIV
AL358472.3	1	0	0	0	1	CD4_TTM	CD4 TTM	Post-ART_1y vs Pre-HIV
AQP10	1	0	0	0	1	CD4_TTM	CD4 TTM	Post-ART_1y vs Pre-HIV
AL162591.2	1	0	0	0	1	CD4_TTM	CD4 TTM	Post-ART_1y vs Pre-HIV
UBE2Q1-AS1	1	0	0	0	1	CD4_TTM	CD4 TTM	Post-ART_1y vs Pre-HIV
AL592078.2	1	0	0	0	1	CD4_TTM	CD4 TTM	Post-ART_1y vs Pre-HIV
AL606500.1	1	0	0	0	1	CD4_TTM	CD4 TTM	Post-ART_1y vs Pre-HIV
LENEP	1	0	0	0	1	CD4_TTM	CD4 TTM	Post-ART_1y vs Pre-HIV
DCST1	1	0	0	0	1	CD4_TTM	CD4 TTM	Post-ART_1y vs Pre-HIV
DCST1-AS1	1	0	0	0	1	CD4_TTM	CD4 TTM	Post-ART_1y vs Pre-HIV
EFNA3	1	0	0	0	1	CD4_TTM	CD4 TTM	Post-ART_1y vs Pre-HIV
EFNA1	1	0	0	0	1	CD4_TTM	CD4 TTM	Post-ART_1y vs Pre-HIV
AC234582.2	1	0	0	0	1	CD4_TTM	CD4 TTM	Post-ART_1y vs Pre-HIV
PKLR	1	0	0	0	1	CD4_TTM	CD4 TTM	Post-ART_1y vs Pre-HIV
ASH1L-IT1	1	0	0	0	1	CD4_TTM	CD4 TTM	Post-ART_1y vs Pre-HIV
AL162734.1	1	0	0	0	1	CD4_TTM	CD4 TTM	Post-ART_1y vs Pre-HIV
RXFP4	1	0	0	0	1	CD4_TTM	CD4 TTM	Post-ART_1y vs Pre-HIV
AL355388.2	1	0	0	0	1	CD4_TTM	CD4 TTM	Post-ART_1y vs Pre-HIV
AL355388.1	1	0	0	0	1	CD4_TTM	CD4 TTM	Post-ART_1y vs Pre-HIV
RAB25	1	0	0	0	1	CD4_TTM	CD4 TTM	Post-ART_1y vs Pre-HIV
MEX3A	1	0	0	0	1	CD4_TTM	CD4 TTM	Post-ART_1y vs Pre-HIV
VHLL	1	0	0	0	1	CD4_TTM	CD4 TTM	Post-ART_1y vs Pre-HIV
RHBG	1	0	0	0	1	CD4_TTM	CD4 TTM	Post-ART_1y vs Pre-HIV
AL365181.1	1	0	0	0	1	CD4_TTM	CD4 TTM	Post-ART_1y vs Pre-HIV
TTC24	1	0	0	0	1	CD4_TTM	CD4 TTM	Post-ART_1y vs Pre-HIV
AL365181.4	1	0	0	0	1	CD4_TTM	CD4 TTM	Post-ART_1y vs Pre-HIV
HAPLN2	1	0	0	0	1	CD4_TTM	CD4 TTM	Post-ART_1y vs Pre-HIV
AL365181.2	1	0	0	0	1	CD4_TTM	CD4 TTM	Post-ART_1y vs Pre-HIV
BCAN	1	0	0	0	1	CD4_TTM	CD4 TTM	Post-ART_1y vs Pre-HIV
AL365181.3	1	0	0	0	1	CD4_TTM	CD4 TTM	Post-ART_1y vs Pre-HIV
AL590666.2	1	0	0	0	1	CD4_TTM	CD4 TTM	Post-ART_1y vs Pre-HIV
NES	1	0	0	0	1	CD4_TTM	CD4 TTM	Post-ART_1y vs Pre-HIV
AL590666.3	1	0	0	0	1	CD4_TTM	CD4 TTM	Post-ART_1y vs Pre-HIV
AL590666.1	1	0	0	0	1	CD4_TTM	CD4 TTM	Post-ART_1y vs Pre-HIV
PEAR1	1	0	0	0	1	CD4_TTM	CD4 TTM	Post-ART_1y vs Pre-HIV
LRRC71	1	0	0	0	1	CD4_TTM	CD4 TTM	Post-ART_1y vs Pre-HIV
ETV3L	1	0	0	0	1	CD4_TTM	CD4 TTM	Post-ART_1y vs Pre-HIV
AL138900.1	1	0	0	0	1	CD4_TTM	CD4 TTM	Post-ART_1y vs Pre-HIV
LINC02772	1	0	0	0	1	CD4_TTM	CD4 TTM	Post-ART_1y vs Pre-HIV
FCRL4	1	0	0	0	1	CD4_TTM	CD4 TTM	Post-ART_1y vs Pre-HIV
KIRREL1	1	0	0	0	1	CD4_TTM	CD4 TTM	Post-ART_1y vs Pre-HIV
KIRREL1-IT1	1	0	0	0	1	CD4_TTM	CD4 TTM	Post-ART_1y vs Pre-HIV
AL138899.3	1	0	0	0	1	CD4_TTM	CD4 TTM	Post-ART_1y vs Pre-HIV
LINC01704	1	0	0	0	1	CD4_TTM	CD4 TTM	Post-ART_1y vs Pre-HIV
AL138899.1	1	0	0	0	1	CD4_TTM	CD4 TTM	Post-ART_1y vs Pre-HIV
CD1B	1	0	0	0	1	CD4_TTM	CD4 TTM	Post-ART_1y vs Pre-HIV
CD1E	1	0	0	0	1	CD4_TTM	CD4 TTM	Post-ART_1y vs Pre-HIV
OR10T2	1	0	0	0	1	CD4_TTM	CD4 TTM	Post-ART_1y vs Pre-HIV
OR10K2	1	0	0	0	1	CD4_TTM	CD4 TTM	Post-ART_1y vs Pre-HIV
OR10K1	1	0	0	0	1	CD4_TTM	CD4 TTM	Post-ART_1y vs Pre-HIV
OR10R2	1	0	0	0	1	CD4_TTM	CD4 TTM	Post-ART_1y vs Pre-HIV
AL365440.2	1	0	0	0	1	CD4_TTM	CD4 TTM	Post-ART_1y vs Pre-HIV
OR6Y1	1	0	0	0	1	CD4_TTM	CD4 TTM	Post-ART_1y vs Pre-HIV
OR6P1	1	0	0	0	1	CD4_TTM	CD4 TTM	Post-ART_1y vs Pre-HIV
OR10X1	1	0	0	0	1	CD4_TTM	CD4 TTM	Post-ART_1y vs Pre-HIV
OR10Z1	1	0	0	0	1	CD4_TTM	CD4 TTM	Post-ART_1y vs Pre-HIV
SPTA1	1	0	0	0	1	CD4_TTM	CD4 TTM	Post-ART_1y vs Pre-HIV
OR6K2	1	0	0	0	1	CD4_TTM	CD4 TTM	Post-ART_1y vs Pre-HIV
OR6K3	1	0	0	0	1	CD4_TTM	CD4 TTM	Post-ART_1y vs Pre-HIV
OR6N1	1	0	0	0	1	CD4_TTM	CD4 TTM	Post-ART_1y vs Pre-HIV
OR6K6	1	0	0	0	1	CD4_TTM	CD4 TTM	Post-ART_1y vs Pre-HIV
OR6N2	1	0	0	0	1	CD4_TTM	CD4 TTM	Post-ART_1y vs Pre-HIV
CADM3	1	0	0	0	1	CD4_TTM	CD4 TTM	Post-ART_1y vs Pre-HIV
CADM3-AS1	1	0	0	0	1	CD4_TTM	CD4 TTM	Post-ART_1y vs Pre-HIV
ACKR1	1	0	0	0	1	CD4_TTM	CD4 TTM	Post-ART_1y vs Pre-HIV
AL513323.1	1	0	0	0	1	CD4_TTM	CD4 TTM	Post-ART_1y vs Pre-HIV
OR10J1	1	0	0	0	1	CD4_TTM	CD4 TTM	Post-ART_1y vs Pre-HIV
LINC02819	1	0	0	0	1	CD4_TTM	CD4 TTM	Post-ART_1y vs Pre-HIV
OR10J5	1	0	0	0	1	CD4_TTM	CD4 TTM	Post-ART_1y vs Pre-HIV
APCS	1	0	0	0	1	CD4_TTM	CD4 TTM	Post-ART_1y vs Pre-HIV
CRP	1	0	0	0	1	CD4_TTM	CD4 TTM	Post-ART_1y vs Pre-HIV
AL590560.2	1	0	0	0	1	CD4_TTM	CD4 TTM	Post-ART_1y vs Pre-HIV
SNHG28	1	0	0	0	1	CD4_TTM	CD4 TTM	Post-ART_1y vs Pre-HIV
IGSF9	1	0	0	0	1	CD4_TTM	CD4 TTM	Post-ART_1y vs Pre-HIV
SLAMF9	1	0	0	0	1	CD4_TTM	CD4 TTM	Post-ART_1y vs Pre-HIV
ATP1A2	1	0	0	0	1	CD4_TTM	CD4 TTM	Post-ART_1y vs Pre-HIV
CASQ1	1	0	0	0	1	CD4_TTM	CD4 TTM	Post-ART_1y vs Pre-HIV
NHLH1	1	0	0	0	1	CD4_TTM	CD4 TTM	Post-ART_1y vs Pre-HIV
ITLN1	1	0	0	0	1	CD4_TTM	CD4 TTM	Post-ART_1y vs Pre-HIV
AL354714.3	1	0	0	0	1	CD4_TTM	CD4 TTM	Post-ART_1y vs Pre-HIV
AL354714.1	1	0	0	0	1	CD4_TTM	CD4 TTM	Post-ART_1y vs Pre-HIV
ITLN2	1	0	0	0	1	CD4_TTM	CD4 TTM	Post-ART_1y vs Pre-HIV
KLHDC9	1	0	0	0	1	CD4_TTM	CD4 TTM	Post-ART_1y vs Pre-HIV
APOA2	1	0	0	0	1	CD4_TTM	CD4 TTM	Post-ART_1y vs Pre-HIV
PCP4L1	1	0	0	0	1	CD4_TTM	CD4 TTM	Post-ART_1y vs Pre-HIV
CFAP126	1	0	0	0	1	CD4_TTM	CD4 TTM	Post-ART_1y vs Pre-HIV
AL831711.1	1	0	0	0	1	CD4_TTM	CD4 TTM	Post-ART_1y vs Pre-HIV
AL590385.1	1	0	0	0	1	CD4_TTM	CD4 TTM	Post-ART_1y vs Pre-HIV
AL451067.1	1	0	0	0	1	CD4_TTM	CD4 TTM	Post-ART_1y vs Pre-HIV
AL359541.1	1	0	0	0	1	CD4_TTM	CD4 TTM	Post-ART_1y vs Pre-HIV
OLFML2B	1	0	0	0	1	CD4_TTM	CD4 TTM	Post-ART_1y vs Pre-HIV
AL590408.1	1	0	0	0	1	CD4_TTM	CD4 TTM	Post-ART_1y vs Pre-HIV
NOS1AP	1	0	0	0	1	CD4_TTM	CD4 TTM	Post-ART_1y vs Pre-HIV
AL450163.1	1	0	0	0	1	CD4_TTM	CD4 TTM	Post-ART_1y vs Pre-HIV
AL512785.1	1	0	0	0	1	CD4_TTM	CD4 TTM	Post-ART_1y vs Pre-HIV
SPATA46	1	0	0	0	1	CD4_TTM	CD4 TTM	Post-ART_1y vs Pre-HIV
C1orf226	1	0	0	0	1	CD4_TTM	CD4 TTM	Post-ART_1y vs Pre-HIV
AL596325.1	1	0	0	0	1	CD4_TTM	CD4 TTM	Post-ART_1y vs Pre-HIV
CCDC190	1	0	0	0	1	CD4_TTM	CD4 TTM	Post-ART_1y vs Pre-HIV
RGS4	1	0	0	0	1	CD4_TTM	CD4 TTM	Post-ART_1y vs Pre-HIV
AL592435.2	1	0	0	0	1	CD4_TTM	CD4 TTM	Post-ART_1y vs Pre-HIV
AL391001.1	1	0	0	0	1	CD4_TTM	CD4 TTM	Post-ART_1y vs Pre-HIV
AL357568.1	1	0	0	0	1	CD4_TTM	CD4 TTM	Post-ART_1y vs Pre-HIV
AL357568.2	1	0	0	0	1	CD4_TTM	CD4 TTM	Post-ART_1y vs Pre-HIV
LMX1A	1	0	0	0	1	CD4_TTM	CD4 TTM	Post-ART_1y vs Pre-HIV
AL390730.1	1	0	0	0	1	CD4_TTM	CD4 TTM	Post-ART_1y vs Pre-HIV
AL390730.2	1	0	0	0	1	CD4_TTM	CD4 TTM	Post-ART_1y vs Pre-HIV
RXRG	1	0	0	0	1	CD4_TTM	CD4 TTM	Post-ART_1y vs Pre-HIV
LRRC52-AS1	1	0	0	0	1	CD4_TTM	CD4 TTM	Post-ART_1y vs Pre-HIV
LRRC52	1	0	0	0	1	CD4_TTM	CD4 TTM	Post-ART_1y vs Pre-HIV
AL626787.1	1	0	0	0	1	CD4_TTM	CD4 TTM	Post-ART_1y vs Pre-HIV
AL596087.3	1	0	0	0	1	CD4_TTM	CD4 TTM	Post-ART_1y vs Pre-HIV
ILDR2	1	0	0	0	1	CD4_TTM	CD4 TTM	Post-ART_1y vs Pre-HIV
MAEL	1	0	0	0	1	CD4_TTM	CD4 TTM	Post-ART_1y vs Pre-HIV
AL158837.1	1	0	0	0	1	CD4_TTM	CD4 TTM	Post-ART_1y vs Pre-HIV
DUSP27	1	0	0	0	1	CD4_TTM	CD4 TTM	Post-ART_1y vs Pre-HIV
AL451050.2	1	0	0	0	1	CD4_TTM	CD4 TTM	Post-ART_1y vs Pre-HIV
AL359962.1	1	0	0	0	1	CD4_TTM	CD4 TTM	Post-ART_1y vs Pre-HIV
Z99943.1	1	0	0	0	1	CD4_TTM	CD4 TTM	Post-ART_1y vs Pre-HIV
AL022100.2	1	0	0	0	1	CD4_TTM	CD4 TTM	Post-ART_1y vs Pre-HIV
DPT	1	0	0	0	1	CD4_TTM	CD4 TTM	Post-ART_1y vs Pre-HIV
AL031275.1	1	0	0	0	1	CD4_TTM	CD4 TTM	Post-ART_1y vs Pre-HIV
AL135926.2	1	0	0	0	1	CD4_TTM	CD4 TTM	Post-ART_1y vs Pre-HIV
AL031726.2	1	0	0	0	1	CD4_TTM	CD4 TTM	Post-ART_1y vs Pre-HIV
AL031726.1	1	0	0	0	1	CD4_TTM	CD4 TTM	Post-ART_1y vs Pre-HIV
AL021940.1	1	0	0	0	1	CD4_TTM	CD4 TTM	Post-ART_1y vs Pre-HIV
AL356475.1	1	0	0	0	1	CD4_TTM	CD4 TTM	Post-ART_1y vs Pre-HIV
METTL11B	1	0	0	0	1	CD4_TTM	CD4 TTM	Post-ART_1y vs Pre-HIV
LINC01142	1	0	0	0	1	CD4_TTM	CD4 TTM	Post-ART_1y vs Pre-HIV
GORAB-AS1	1	0	0	0	1	CD4_TTM	CD4 TTM	Post-ART_1y vs Pre-HIV
AL162399.1	1	0	0	0	1	CD4_TTM	CD4 TTM	Post-ART_1y vs Pre-HIV
Z97200.1	1	0	0	0	1	CD4_TTM	CD4 TTM	Post-ART_1y vs Pre-HIV
FMO3	1	0	0	0	1	CD4_TTM	CD4 TTM	Post-ART_1y vs Pre-HIV
FMO2	1	0	0	0	1	CD4_TTM	CD4 TTM	Post-ART_1y vs Pre-HIV
AL021026.1	1	0	0	0	1	CD4_TTM	CD4 TTM	Post-ART_1y vs Pre-HIV
MYOC	1	0	0	0	1	CD4_TTM	CD4 TTM	Post-ART_1y vs Pre-HIV
DNM3-IT1	1	0	0	0	1	CD4_TTM	CD4 TTM	Post-ART_1y vs Pre-HIV
DNM3OS	1	0	0	0	1	CD4_TTM	CD4 TTM	Post-ART_1y vs Pre-HIV
AL137157.1	1	0	0	0	1	CD4_TTM	CD4 TTM	Post-ART_1y vs Pre-HIV
Z97198.1	1	0	0	0	1	CD4_TTM	CD4 TTM	Post-ART_1y vs Pre-HIV
TNFSF18	1	0	0	0	1	CD4_TTM	CD4 TTM	Post-ART_1y vs Pre-HIV
AL022310.1	1	0	0	0	1	CD4_TTM	CD4 TTM	Post-ART_1y vs Pre-HIV
AL139142.1	1	0	0	0	1	CD4_TTM	CD4 TTM	Post-ART_1y vs Pre-HIV
ANKRD45	1	0	0	0	1	CD4_TTM	CD4 TTM	Post-ART_1y vs Pre-HIV
TEX50	1	0	0	0	1	CD4_TTM	CD4 TTM	Post-ART_1y vs Pre-HIV
SERPINC1	1	0	0	0	1	CD4_TTM	CD4 TTM	Post-ART_1y vs Pre-HIV
LINC02776	1	0	0	0	1	CD4_TTM	CD4 TTM	Post-ART_1y vs Pre-HIV
TNN	1	0	0	0	1	CD4_TTM	CD4 TTM	Post-ART_1y vs Pre-HIV
AL008626.1	1	0	0	0	1	CD4_TTM	CD4 TTM	Post-ART_1y vs Pre-HIV
Z94057.1	1	0	0	0	1	CD4_TTM	CD4 TTM	Post-ART_1y vs Pre-HIV
TNR	1	0	0	0	1	CD4_TTM	CD4 TTM	Post-ART_1y vs Pre-HIV
TNR-IT1	1	0	0	0	1	CD4_TTM	CD4 TTM	Post-ART_1y vs Pre-HIV
LINC01657	1	0	0	0	1	CD4_TTM	CD4 TTM	Post-ART_1y vs Pre-HIV
AL031290.1	1	0	0	0	1	CD4_TTM	CD4 TTM	Post-ART_1y vs Pre-HIV
ASTN1	1	0	0	0	1	CD4_TTM	CD4 TTM	Post-ART_1y vs Pre-HIV
LINC01741	1	0	0	0	1	CD4_TTM	CD4 TTM	Post-ART_1y vs Pre-HIV
SEC16B	1	0	0	0	1	CD4_TTM	CD4 TTM	Post-ART_1y vs Pre-HIV
RASAL2-AS1	1	0	0	0	1	CD4_TTM	CD4 TTM	Post-ART_1y vs Pre-HIV
CLEC20A	1	0	0	0	1	CD4_TTM	CD4 TTM	Post-ART_1y vs Pre-HIV
AL513013.1	1	0	0	0	1	CD4_TTM	CD4 TTM	Post-ART_1y vs Pre-HIV
C1orf220	1	0	0	0	1	CD4_TTM	CD4 TTM	Post-ART_1y vs Pre-HIV
AL137796.1	1	0	0	0	1	CD4_TTM	CD4 TTM	Post-ART_1y vs Pre-HIV
AL449106.1	1	0	0	0	1	CD4_TTM	CD4 TTM	Post-ART_1y vs Pre-HIV
AL160286.3	1	0	0	0	1	CD4_TTM	CD4 TTM	Post-ART_1y vs Pre-HIV
NPHS2	1	0	0	0	1	CD4_TTM	CD4 TTM	Post-ART_1y vs Pre-HIV
AL160286.2	1	0	0	0	1	CD4_TTM	CD4 TTM	Post-ART_1y vs Pre-HIV
TDRD5	1	0	0	0	1	CD4_TTM	CD4 TTM	Post-ART_1y vs Pre-HIV
AL359853.2	1	0	0	0	1	CD4_TTM	CD4 TTM	Post-ART_1y vs Pre-HIV
AL359853.1	1	0	0	0	1	CD4_TTM	CD4 TTM	Post-ART_1y vs Pre-HIV
AL390718.1	1	0	0	0	1	CD4_TTM	CD4 TTM	Post-ART_1y vs Pre-HIV
OVAAL	1	0	0	0	1	CD4_TTM	CD4 TTM	Post-ART_1y vs Pre-HIV
LINC02816	1	0	0	0	1	CD4_TTM	CD4 TTM	Post-ART_1y vs Pre-HIV
LINC01732	1	0	0	0	1	CD4_TTM	CD4 TTM	Post-ART_1y vs Pre-HIV
AL358393.1	1	0	0	0	1	CD4_TTM	CD4 TTM	Post-ART_1y vs Pre-HIV
LINC01699	1	0	0	0	1	CD4_TTM	CD4 TTM	Post-ART_1y vs Pre-HIV
AL161734.1	1	0	0	0	1	CD4_TTM	CD4 TTM	Post-ART_1y vs Pre-HIV
ZNF648	1	0	0	0	1	CD4_TTM	CD4 TTM	Post-ART_1y vs Pre-HIV
AL390856.1	1	0	0	0	1	CD4_TTM	CD4 TTM	Post-ART_1y vs Pre-HIV
TEDDM1	1	0	0	0	1	CD4_TTM	CD4 TTM	Post-ART_1y vs Pre-HIV
LINC00272	1	0	0	0	1	CD4_TTM	CD4 TTM	Post-ART_1y vs Pre-HIV
RGS8	1	0	0	0	1	CD4_TTM	CD4 TTM	Post-ART_1y vs Pre-HIV
LINC01688	1	0	0	0	1	CD4_TTM	CD4 TTM	Post-ART_1y vs Pre-HIV
LAMC1	1	0	0	0	1	CD4_TTM	CD4 TTM	Post-ART_1y vs Pre-HIV
LAMC1-AS1	1	0	0	0	1	CD4_TTM	CD4 TTM	Post-ART_1y vs Pre-HIV
LAMC2	1	0	0	0	1	CD4_TTM	CD4 TTM	Post-ART_1y vs Pre-HIV
AL354953.1	1	0	0	0	1	CD4_TTM	CD4 TTM	Post-ART_1y vs Pre-HIV
AL449223.1	1	0	0	0	1	CD4_TTM	CD4 TTM	Post-ART_1y vs Pre-HIV
AL137800.1	1	0	0	0	1	CD4_TTM	CD4 TTM	Post-ART_1y vs Pre-HIV
APOBEC4	1	0	0	0	1	CD4_TTM	CD4 TTM	Post-ART_1y vs Pre-HIV
AL590422.1	1	0	0	0	1	CD4_TTM	CD4 TTM	Post-ART_1y vs Pre-HIV
AL445228.1	1	0	0	0	1	CD4_TTM	CD4 TTM	Post-ART_1y vs Pre-HIV
AL445228.2	1	0	0	0	1	CD4_TTM	CD4 TTM	Post-ART_1y vs Pre-HIV
AL713852.2	1	0	0	0	1	CD4_TTM	CD4 TTM	Post-ART_1y vs Pre-HIV
LINC01633	1	0	0	0	1	CD4_TTM	CD4 TTM	Post-ART_1y vs Pre-HIV
AL133383.1	1	0	0	0	1	CD4_TTM	CD4 TTM	Post-ART_1y vs Pre-HIV
AL133553.1	1	0	0	0	1	CD4_TTM	CD4 TTM	Post-ART_1y vs Pre-HIV
AL133553.2	1	0	0	0	1	CD4_TTM	CD4 TTM	Post-ART_1y vs Pre-HIV
PACERR	1	0	0	0	1	CD4_TTM	CD4 TTM	Post-ART_1y vs Pre-HIV
AL136372.2	1	0	0	0	1	CD4_TTM	CD4 TTM	Post-ART_1y vs Pre-HIV
AL596211.1	1	0	0	0	1	CD4_TTM	CD4 TTM	Post-ART_1y vs Pre-HIV
AL691515.1	1	0	0	0	1	CD4_TTM	CD4 TTM	Post-ART_1y vs Pre-HIV
AL691515.2	1	0	0	0	1	CD4_TTM	CD4 TTM	Post-ART_1y vs Pre-HIV
LINC01035	1	0	0	0	1	CD4_TTM	CD4 TTM	Post-ART_1y vs Pre-HIV
LINC01701	1	0	0	0	1	CD4_TTM	CD4 TTM	Post-ART_1y vs Pre-HIV
AL591504.1	1	0	0	0	1	CD4_TTM	CD4 TTM	Post-ART_1y vs Pre-HIV
AL591504.2	1	0	0	0	1	CD4_TTM	CD4 TTM	Post-ART_1y vs Pre-HIV
AL354771.1	1	0	0	0	1	CD4_TTM	CD4 TTM	Post-ART_1y vs Pre-HIV
LINC01351	1	0	0	0	1	CD4_TTM	CD4 TTM	Post-ART_1y vs Pre-HIV
AL391645.1	1	0	0	0	1	CD4_TTM	CD4 TTM	Post-ART_1y vs Pre-HIV
LINC01720	1	0	0	0	1	CD4_TTM	CD4 TTM	Post-ART_1y vs Pre-HIV
AL713866.1	1	0	0	0	1	CD4_TTM	CD4 TTM	Post-ART_1y vs Pre-HIV
LINC01680	1	0	0	0	1	CD4_TTM	CD4 TTM	Post-ART_1y vs Pre-HIV
AL359081.1	1	0	0	0	1	CD4_TTM	CD4 TTM	Post-ART_1y vs Pre-HIV
RGS21	1	0	0	0	1	CD4_TTM	CD4 TTM	Post-ART_1y vs Pre-HIV
AL357793.1	1	0	0	0	1	CD4_TTM	CD4 TTM	Post-ART_1y vs Pre-HIV
AL513348.1	1	0	0	0	1	CD4_TTM	CD4 TTM	Post-ART_1y vs Pre-HIV
AL353072.2	1	0	0	0	1	CD4_TTM	CD4 TTM	Post-ART_1y vs Pre-HIV
AL353709.1	1	0	0	0	1	CD4_TTM	CD4 TTM	Post-ART_1y vs Pre-HIV
LINC01724	1	0	0	0	1	CD4_TTM	CD4 TTM	Post-ART_1y vs Pre-HIV
KCNT2	1	0	0	0	1	CD4_TTM	CD4 TTM	Post-ART_1y vs Pre-HIV
CFHR3	1	0	0	0	1	CD4_TTM	CD4 TTM	Post-ART_1y vs Pre-HIV
CFHR1	1	0	0	0	1	CD4_TTM	CD4 TTM	Post-ART_1y vs Pre-HIV
CFHR4	1	0	0	0	1	CD4_TTM	CD4 TTM	Post-ART_1y vs Pre-HIV
CFHR2	1	0	0	0	1	CD4_TTM	CD4 TTM	Post-ART_1y vs Pre-HIV
CFHR5	1	0	0	0	1	CD4_TTM	CD4 TTM	Post-ART_1y vs Pre-HIV
F13B	1	0	0	0	1	CD4_TTM	CD4 TTM	Post-ART_1y vs Pre-HIV
AL136322.1	1	0	0	0	1	CD4_TTM	CD4 TTM	Post-ART_1y vs Pre-HIV
C1orf53	1	0	0	0	1	CD4_TTM	CD4 TTM	Post-ART_1y vs Pre-HIV
LHX9	1	0	0	0	1	CD4_TTM	CD4 TTM	Post-ART_1y vs Pre-HIV
ATP6V1G3	1	0	0	0	1	CD4_TTM	CD4 TTM	Post-ART_1y vs Pre-HIV
AL157402.1	1	0	0	0	1	CD4_TTM	CD4 TTM	Post-ART_1y vs Pre-HIV
AC096631.1	1	0	0	0	1	CD4_TTM	CD4 TTM	Post-ART_1y vs Pre-HIV
LINC01222	1	0	0	0	1	CD4_TTM	CD4 TTM	Post-ART_1y vs Pre-HIV
LINC01221	1	0	0	0	1	CD4_TTM	CD4 TTM	Post-ART_1y vs Pre-HIV
AC105941.1	1	0	0	0	1	CD4_TTM	CD4 TTM	Post-ART_1y vs Pre-HIV
AC097065.2	1	0	0	0	1	CD4_TTM	CD4 TTM	Post-ART_1y vs Pre-HIV
GPR25	1	0	0	0	1	CD4_TTM	CD4 TTM	Post-ART_1y vs Pre-HIV
AL358473.1	1	0	0	0	1	CD4_TTM	CD4 TTM	Post-ART_1y vs Pre-HIV
AL358473.2	1	0	0	0	1	CD4_TTM	CD4 TTM	Post-ART_1y vs Pre-HIV
CACNA1S	1	0	0	0	1	CD4_TTM	CD4 TTM	Post-ART_1y vs Pre-HIV
ASCL5	1	0	0	0	1	CD4_TTM	CD4 TTM	Post-ART_1y vs Pre-HIV
AC103925.1	1	0	0	0	1	CD4_TTM	CD4 TTM	Post-ART_1y vs Pre-HIV
PKP1	1	0	0	0	1	CD4_TTM	CD4 TTM	Post-ART_1y vs Pre-HIV
TNNT2	1	0	0	0	1	CD4_TTM	CD4 TTM	Post-ART_1y vs Pre-HIV
LAD1	1	0	0	0	1	CD4_TTM	CD4 TTM	Post-ART_1y vs Pre-HIV
AC119427.1	1	0	0	0	1	CD4_TTM	CD4 TTM	Post-ART_1y vs Pre-HIV
TNNI1	1	0	0	0	1	CD4_TTM	CD4 TTM	Post-ART_1y vs Pre-HIV
PHLDA3	1	0	0	0	1	CD4_TTM	CD4 TTM	Post-ART_1y vs Pre-HIV
AC096677.2	1	0	0	0	1	CD4_TTM	CD4 TTM	Post-ART_1y vs Pre-HIV
AC092800.1	1	0	0	0	1	CD4_TTM	CD4 TTM	Post-ART_1y vs Pre-HIV
AL645504.1	1	0	0	0	1	CD4_TTM	CD4 TTM	Post-ART_1y vs Pre-HIV
AL513217.1	1	0	0	0	1	CD4_TTM	CD4 TTM	Post-ART_1y vs Pre-HIV
AL691482.3	1	0	0	0	1	CD4_TTM	CD4 TTM	Post-ART_1y vs Pre-HIV
AC104463.2	1	0	0	0	1	CD4_TTM	CD4 TTM	Post-ART_1y vs Pre-HIV
AC104463.1	1	0	0	0	1	CD4_TTM	CD4 TTM	Post-ART_1y vs Pre-HIV
AC098934.4	1	0	0	0	1	CD4_TTM	CD4 TTM	Post-ART_1y vs Pre-HIV
PCAT6	1	0	0	0	1	CD4_TTM	CD4 TTM	Post-ART_1y vs Pre-HIV
MYOG	1	0	0	0	1	CD4_TTM	CD4 TTM	Post-ART_1y vs Pre-HIV
ADORA1	1	0	0	0	1	CD4_TTM	CD4 TTM	Post-ART_1y vs Pre-HIV
AC105940.2	1	0	0	0	1	CD4_TTM	CD4 TTM	Post-ART_1y vs Pre-HIV
AC105940.1	1	0	0	0	1	CD4_TTM	CD4 TTM	Post-ART_1y vs Pre-HIV
MYBPH	1	0	0	0	1	CD4_TTM	CD4 TTM	Post-ART_1y vs Pre-HIV
CHI3L1	1	0	0	0	1	CD4_TTM	CD4 TTM	Post-ART_1y vs Pre-HIV
FMOD	1	0	0	0	1	CD4_TTM	CD4 TTM	Post-ART_1y vs Pre-HIV
OPTC	1	0	0	0	1	CD4_TTM	CD4 TTM	Post-ART_1y vs Pre-HIV
AC096645.1	1	0	0	0	1	CD4_TTM	CD4 TTM	Post-ART_1y vs Pre-HIV
LINC00303	1	0	0	0	1	CD4_TTM	CD4 TTM	Post-ART_1y vs Pre-HIV
AL592146.2	1	0	0	0	1	CD4_TTM	CD4 TTM	Post-ART_1y vs Pre-HIV
AL592146.1	1	0	0	0	1	CD4_TTM	CD4 TTM	Post-ART_1y vs Pre-HIV
ERLNC1	1	0	0	0	1	CD4_TTM	CD4 TTM	Post-ART_1y vs Pre-HIV
KISS1	1	0	0	0	1	CD4_TTM	CD4 TTM	Post-ART_1y vs Pre-HIV
GOLT1A	1	0	0	0	1	CD4_TTM	CD4 TTM	Post-ART_1y vs Pre-HIV
AL592114.3	1	0	0	0	1	CD4_TTM	CD4 TTM	Post-ART_1y vs Pre-HIV
LINC00628	1	0	0	0	1	CD4_TTM	CD4 TTM	Post-ART_1y vs Pre-HIV
AL512306.2	1	0	0	0	1	CD4_TTM	CD4 TTM	Post-ART_1y vs Pre-HIV
AL161793.1	1	0	0	0	1	CD4_TTM	CD4 TTM	Post-ART_1y vs Pre-HIV
AC096675.1	1	0	0	0	1	CD4_TTM	CD4 TTM	Post-ART_1y vs Pre-HIV
AC093422.2	1	0	0	0	1	CD4_TTM	CD4 TTM	Post-ART_1y vs Pre-HIV
KLHDC8A	1	0	0	0	1	CD4_TTM	CD4 TTM	Post-ART_1y vs Pre-HIV
LEMD1-AS1	1	0	0	0	1	CD4_TTM	CD4 TTM	Post-ART_1y vs Pre-HIV
LEMD1	1	0	0	0	1	CD4_TTM	CD4 TTM	Post-ART_1y vs Pre-HIV
LEMD1-DT	1	0	0	0	1	CD4_TTM	CD4 TTM	Post-ART_1y vs Pre-HIV
CDK18	1	0	0	0	1	CD4_TTM	CD4 TTM	Post-ART_1y vs Pre-HIV
SLC45A3	1	0	0	0	1	CD4_TTM	CD4 TTM	Post-ART_1y vs Pre-HIV
AC119673.1	1	0	0	0	1	CD4_TTM	CD4 TTM	Post-ART_1y vs Pre-HIV
SLC26A9	1	0	0	0	1	CD4_TTM	CD4 TTM	Post-ART_1y vs Pre-HIV
AL713965.1	1	0	0	0	1	CD4_TTM	CD4 TTM	Post-ART_1y vs Pre-HIV
RAB7B	1	0	0	0	1	CD4_TTM	CD4 TTM	Post-ART_1y vs Pre-HIV
CTSE	1	0	0	0	1	CD4_TTM	CD4 TTM	Post-ART_1y vs Pre-HIV
AVPR1B	1	0	0	0	1	CD4_TTM	CD4 TTM	Post-ART_1y vs Pre-HIV
AC244035.1	1	0	0	0	1	CD4_TTM	CD4 TTM	Post-ART_1y vs Pre-HIV
AC244035.4	1	0	0	0	1	CD4_TTM	CD4 TTM	Post-ART_1y vs Pre-HIV
AC244035.2	1	0	0	0	1	CD4_TTM	CD4 TTM	Post-ART_1y vs Pre-HIV
PIGR	1	0	0	0	1	CD4_TTM	CD4 TTM	Post-ART_1y vs Pre-HIV
FCAMR	1	0	0	0	1	CD4_TTM	CD4 TTM	Post-ART_1y vs Pre-HIV
C1orf116	1	0	0	0	1	CD4_TTM	CD4 TTM	Post-ART_1y vs Pre-HIV
C4BPA	1	0	0	0	1	CD4_TTM	CD4 TTM	Post-ART_1y vs Pre-HIV
AL445493.3	1	0	0	0	1	CD4_TTM	CD4 TTM	Post-ART_1y vs Pre-HIV
AL445493.2	1	0	0	0	1	CD4_TTM	CD4 TTM	Post-ART_1y vs Pre-HIV
AL596218.1	1	0	0	0	1	CD4_TTM	CD4 TTM	Post-ART_1y vs Pre-HIV
AL391597.1	1	0	0	0	1	CD4_TTM	CD4 TTM	Post-ART_1y vs Pre-HIV
AL137789.2	1	0	0	0	1	CD4_TTM	CD4 TTM	Post-ART_1y vs Pre-HIV
AL356275.1	1	0	0	0	1	CD4_TTM	CD4 TTM	Post-ART_1y vs Pre-HIV
LINC02767	1	0	0	0	1	CD4_TTM	CD4 TTM	Post-ART_1y vs Pre-HIV
AL590138.1	1	0	0	0	1	CD4_TTM	CD4 TTM	Post-ART_1y vs Pre-HIV
AL606753.2	1	0	0	0	1	CD4_TTM	CD4 TTM	Post-ART_1y vs Pre-HIV
LINC01735	1	0	0	0	1	CD4_TTM	CD4 TTM	Post-ART_1y vs Pre-HIV
LINC02769	1	0	0	0	1	CD4_TTM	CD4 TTM	Post-ART_1y vs Pre-HIV
LINC01717	1	0	0	0	1	CD4_TTM	CD4 TTM	Post-ART_1y vs Pre-HIV
LINC01774	1	0	0	0	1	CD4_TTM	CD4 TTM	Post-ART_1y vs Pre-HIV
AC092810.4	1	0	0	0	1	CD4_TTM	CD4 TTM	Post-ART_1y vs Pre-HIV
LINC01696	1	0	0	0	1	CD4_TTM	CD4 TTM	Post-ART_1y vs Pre-HIV
LINC01698	1	0	0	0	1	CD4_TTM	CD4 TTM	Post-ART_1y vs Pre-HIV
MIR205HG	1	0	0	0	1	CD4_TTM	CD4 TTM	Post-ART_1y vs Pre-HIV
AL023754.1	1	0	0	0	1	CD4_TTM	CD4 TTM	Post-ART_1y vs Pre-HIV
AL023754.2	1	0	0	0	1	CD4_TTM	CD4 TTM	Post-ART_1y vs Pre-HIV
CAMK1G	1	0	0	0	1	CD4_TTM	CD4 TTM	Post-ART_1y vs Pre-HIV
AL022397.1	1	0	0	0	1	CD4_TTM	CD4 TTM	Post-ART_1y vs Pre-HIV
SERTAD4-AS1	1	0	0	0	1	CD4_TTM	CD4 TTM	Post-ART_1y vs Pre-HIV
SERTAD4	1	0	0	0	1	CD4_TTM	CD4 TTM	Post-ART_1y vs Pre-HIV
AL034351.4	1	0	0	0	1	CD4_TTM	CD4 TTM	Post-ART_1y vs Pre-HIV
AC092017.4	1	0	0	0	1	CD4_TTM	CD4 TTM	Post-ART_1y vs Pre-HIV
KCNH1-IT1	1	0	0	0	1	CD4_TTM	CD4 TTM	Post-ART_1y vs Pre-HIV
RD3	1	0	0	0	1	CD4_TTM	CD4 TTM	Post-ART_1y vs Pre-HIV
AC105275.1	1	0	0	0	1	CD4_TTM	CD4 TTM	Post-ART_1y vs Pre-HIV
AC105275.2	1	0	0	0	1	CD4_TTM	CD4 TTM	Post-ART_1y vs Pre-HIV
AL356310.1	1	0	0	0	1	CD4_TTM	CD4 TTM	Post-ART_1y vs Pre-HIV
LINC01693	1	0	0	0	1	CD4_TTM	CD4 TTM	Post-ART_1y vs Pre-HIV
AC096637.1	1	0	0	0	1	CD4_TTM	CD4 TTM	Post-ART_1y vs Pre-HIV
LPGAT1-AS1	1	0	0	0	1	CD4_TTM	CD4 TTM	Post-ART_1y vs Pre-HIV
LINC02608	1	0	0	0	1	CD4_TTM	CD4 TTM	Post-ART_1y vs Pre-HIV
AC092803.3	1	0	0	0	1	CD4_TTM	CD4 TTM	Post-ART_1y vs Pre-HIV
AC092803.2	1	0	0	0	1	CD4_TTM	CD4 TTM	Post-ART_1y vs Pre-HIV
LINC01740	1	0	0	0	1	CD4_TTM	CD4 TTM	Post-ART_1y vs Pre-HIV
AL590648.2	1	0	0	0	1	CD4_TTM	CD4 TTM	Post-ART_1y vs Pre-HIV
FAM71A	1	0	0	0	1	CD4_TTM	CD4 TTM	Post-ART_1y vs Pre-HIV
LINC02773	1	0	0	0	1	CD4_TTM	CD4 TTM	Post-ART_1y vs Pre-HIV
BATF3	1	0	0	0	1	CD4_TTM	CD4 TTM	Post-ART_1y vs Pre-HIV
AC104333.4	1	0	0	0	1	CD4_TTM	CD4 TTM	Post-ART_1y vs Pre-HIV
AC096639.1	1	0	0	0	1	CD4_TTM	CD4 TTM	Post-ART_1y vs Pre-HIV
PROX1-AS1	1	0	0	0	1	CD4_TTM	CD4 TTM	Post-ART_1y vs Pre-HIV
LINC00538	1	0	0	0	1	CD4_TTM	CD4 TTM	Post-ART_1y vs Pre-HIV
PROX1	1	0	0	0	1	CD4_TTM	CD4 TTM	Post-ART_1y vs Pre-HIV
AC011700.1	1	0	0	0	1	CD4_TTM	CD4 TTM	Post-ART_1y vs Pre-HIV
AL606537.1	1	0	0	0	1	CD4_TTM	CD4 TTM	Post-ART_1y vs Pre-HIV
AL450990.1	1	0	0	0	1	CD4_TTM	CD4 TTM	Post-ART_1y vs Pre-HIV
AL358452.1	1	0	0	0	1	CD4_TTM	CD4 TTM	Post-ART_1y vs Pre-HIV
AC093581.1	1	0	0	0	1	CD4_TTM	CD4 TTM	Post-ART_1y vs Pre-HIV
AC138024.1	1	0	0	0	1	CD4_TTM	CD4 TTM	Post-ART_1y vs Pre-HIV
SPATA17-AS1	1	0	0	0	1	CD4_TTM	CD4 TTM	Post-ART_1y vs Pre-HIV
LINC00210	1	0	0	0	1	CD4_TTM	CD4 TTM	Post-ART_1y vs Pre-HIV
AL355526.1	1	0	0	0	1	CD4_TTM	CD4 TTM	Post-ART_1y vs Pre-HIV
LINC01653	1	0	0	0	1	CD4_TTM	CD4 TTM	Post-ART_1y vs Pre-HIV
AL355526.2	1	0	0	0	1	CD4_TTM	CD4 TTM	Post-ART_1y vs Pre-HIV
TGFB2-AS1	1	0	0	0	1	CD4_TTM	CD4 TTM	Post-ART_1y vs Pre-HIV
TGFB2-OT1	1	0	0	0	1	CD4_TTM	CD4 TTM	Post-ART_1y vs Pre-HIV
LINC01710	1	0	0	0	1	CD4_TTM	CD4 TTM	Post-ART_1y vs Pre-HIV
AC096642.1	1	0	0	0	1	CD4_TTM	CD4 TTM	Post-ART_1y vs Pre-HIV
AC096642.2	1	0	0	0	1	CD4_TTM	CD4 TTM	Post-ART_1y vs Pre-HIV
LYPLAL1-AS1	1	0	0	0	1	CD4_TTM	CD4 TTM	Post-ART_1y vs Pre-HIV
AL356364.1	1	0	0	0	1	CD4_TTM	CD4 TTM	Post-ART_1y vs Pre-HIV
AL451081.1	1	0	0	0	1	CD4_TTM	CD4 TTM	Post-ART_1y vs Pre-HIV
AC096644.3	1	0	0	0	1	CD4_TTM	CD4 TTM	Post-ART_1y vs Pre-HIV
LINC02779	1	0	0	0	1	CD4_TTM	CD4 TTM	Post-ART_1y vs Pre-HIV
C1orf115	1	0	0	0	1	CD4_TTM	CD4 TTM	Post-ART_1y vs Pre-HIV
MARC2	1	0	0	0	1	CD4_TTM	CD4 TTM	Post-ART_1y vs Pre-HIV
RNU6ATAC35P	1	0	0	0	1	CD4_TTM	CD4 TTM	Post-ART_1y vs Pre-HIV
AL445423.1	1	0	0	0	1	CD4_TTM	CD4 TTM	Post-ART_1y vs Pre-HIV
LINC01352	1	0	0	0	1	CD4_TTM	CD4 TTM	Post-ART_1y vs Pre-HIV
HLX-AS1	1	0	0	0	1	CD4_TTM	CD4 TTM	Post-ART_1y vs Pre-HIV
LINC02817	1	0	0	0	1	CD4_TTM	CD4 TTM	Post-ART_1y vs Pre-HIV
AL360013.2	1	0	0	0	1	CD4_TTM	CD4 TTM	Post-ART_1y vs Pre-HIV
AL360013.3	1	0	0	0	1	CD4_TTM	CD4 TTM	Post-ART_1y vs Pre-HIV
AL360013.4	1	0	0	0	1	CD4_TTM	CD4 TTM	Post-ART_1y vs Pre-HIV
LINC02257	1	0	0	0	1	CD4_TTM	CD4 TTM	Post-ART_1y vs Pre-HIV
LINC02474	1	0	0	0	1	CD4_TTM	CD4 TTM	Post-ART_1y vs Pre-HIV
AL513314.1	1	0	0	0	1	CD4_TTM	CD4 TTM	Post-ART_1y vs Pre-HIV
AL392172.2	1	0	0	0	1	CD4_TTM	CD4 TTM	Post-ART_1y vs Pre-HIV
AL929091.1	1	0	0	0	1	CD4_TTM	CD4 TTM	Post-ART_1y vs Pre-HIV
AL359979.2	1	0	0	0	1	CD4_TTM	CD4 TTM	Post-ART_1y vs Pre-HIV
AL359979.1	1	0	0	0	1	CD4_TTM	CD4 TTM	Post-ART_1y vs Pre-HIV
CCDC185	1	0	0	0	1	CD4_TTM	CD4 TTM	Post-ART_1y vs Pre-HIV
AC096537.1	1	0	0	0	1	CD4_TTM	CD4 TTM	Post-ART_1y vs Pre-HIV
AL596330.2	1	0	0	0	1	CD4_TTM	CD4 TTM	Post-ART_1y vs Pre-HIV
AL596330.1	1	0	0	0	1	CD4_TTM	CD4 TTM	Post-ART_1y vs Pre-HIV
LINC02813	1	0	0	0	1	CD4_TTM	CD4 TTM	Post-ART_1y vs Pre-HIV
AL117348.1	1	0	0	0	1	CD4_TTM	CD4 TTM	Post-ART_1y vs Pre-HIV
MIXL1	1	0	0	0	1	CD4_TTM	CD4 TTM	Post-ART_1y vs Pre-HIV
AL359704.3	1	0	0	0	1	CD4_TTM	CD4 TTM	Post-ART_1y vs Pre-HIV
AL353689.2	1	0	0	0	1	CD4_TTM	CD4 TTM	Post-ART_1y vs Pre-HIV
AL353689.3	1	0	0	0	1	CD4_TTM	CD4 TTM	Post-ART_1y vs Pre-HIV
AL451047.1	1	0	0	0	1	CD4_TTM	CD4 TTM	Post-ART_1y vs Pre-HIV
AL627308.3	1	0	0	0	1	CD4_TTM	CD4 TTM	Post-ART_1y vs Pre-HIV
LINC01641	1	0	0	0	1	CD4_TTM	CD4 TTM	Post-ART_1y vs Pre-HIV
AL451054.4	1	0	0	0	1	CD4_TTM	CD4 TTM	Post-ART_1y vs Pre-HIV
AL731702.1	1	0	0	0	1	CD4_TTM	CD4 TTM	Post-ART_1y vs Pre-HIV
LINC02809	1	0	0	0	1	CD4_TTM	CD4 TTM	Post-ART_1y vs Pre-HIV
AL136379.1	1	0	0	0	1	CD4_TTM	CD4 TTM	Post-ART_1y vs Pre-HIV
IBA57-DT	1	0	0	0	1	CD4_TTM	CD4 TTM	Post-ART_1y vs Pre-HIV
AL353593.2	1	0	0	0	1	CD4_TTM	CD4 TTM	Post-ART_1y vs Pre-HIV
AL353593.3	1	0	0	0	1	CD4_TTM	CD4 TTM	Post-ART_1y vs Pre-HIV
AL670729.3	1	0	0	0	1	CD4_TTM	CD4 TTM	Post-ART_1y vs Pre-HIV
TRIM17	1	0	0	0	1	CD4_TTM	CD4 TTM	Post-ART_1y vs Pre-HIV
HIST3H3	1	0	0	0	1	CD4_TTM	CD4 TTM	Post-ART_1y vs Pre-HIV
AL162595.2	1	0	0	0	1	CD4_TTM	CD4 TTM	Post-ART_1y vs Pre-HIV
TMEM78	1	0	0	0	1	CD4_TTM	CD4 TTM	Post-ART_1y vs Pre-HIV
AL162595.1	1	0	0	0	1	CD4_TTM	CD4 TTM	Post-ART_1y vs Pre-HIV
SPHAR	1	0	0	0	1	CD4_TTM	CD4 TTM	Post-ART_1y vs Pre-HIV
AL160004.1	1	0	0	0	1	CD4_TTM	CD4 TTM	Post-ART_1y vs Pre-HIV
LINC01682	1	0	0	0	1	CD4_TTM	CD4 TTM	Post-ART_1y vs Pre-HIV
LINC01736	1	0	0	0	1	CD4_TTM	CD4 TTM	Post-ART_1y vs Pre-HIV
AL133516.1	1	0	0	0	1	CD4_TTM	CD4 TTM	Post-ART_1y vs Pre-HIV
LINC01737	1	0	0	0	1	CD4_TTM	CD4 TTM	Post-ART_1y vs Pre-HIV
AGT	1	0	0	0	1	CD4_TTM	CD4 TTM	Post-ART_1y vs Pre-HIV
AL512328.1	1	0	0	0	1	CD4_TTM	CD4 TTM	Post-ART_1y vs Pre-HIV
CAPN9	1	0	0	0	1	CD4_TTM	CD4 TTM	Post-ART_1y vs Pre-HIV
AL118511.2	1	0	0	0	1	CD4_TTM	CD4 TTM	Post-ART_1y vs Pre-HIV
TRIM67	1	0	0	0	1	CD4_TTM	CD4 TTM	Post-ART_1y vs Pre-HIV
AL109810.2	1	0	0	0	1	CD4_TTM	CD4 TTM	Post-ART_1y vs Pre-HIV
AL353052.1	1	0	0	0	1	CD4_TTM	CD4 TTM	Post-ART_1y vs Pre-HIV
AL353052.2	1	0	0	0	1	CD4_TTM	CD4 TTM	Post-ART_1y vs Pre-HIV
LINC01745	1	0	0	0	1	CD4_TTM	CD4 TTM	Post-ART_1y vs Pre-HIV
AL122003.2	1	0	0	0	1	CD4_TTM	CD4 TTM	Post-ART_1y vs Pre-HIV
AL360006.1	1	0	0	0	1	CD4_TTM	CD4 TTM	Post-ART_1y vs Pre-HIV
AL357972.1	1	0	0	0	1	CD4_TTM	CD4 TTM	Post-ART_1y vs Pre-HIV
AL713868.1	1	0	0	0	1	CD4_TTM	CD4 TTM	Post-ART_1y vs Pre-HIV
AL122008.3	1	0	0	0	1	CD4_TTM	CD4 TTM	Post-ART_1y vs Pre-HIV
AL122008.1	1	0	0	0	1	CD4_TTM	CD4 TTM	Post-ART_1y vs Pre-HIV
AL122008.4	1	0	0	0	1	CD4_TTM	CD4 TTM	Post-ART_1y vs Pre-HIV
AL355472.3	1	0	0	0	1	CD4_TTM	CD4 TTM	Post-ART_1y vs Pre-HIV
LINC01354	1	0	0	0	1	CD4_TTM	CD4 TTM	Post-ART_1y vs Pre-HIV
AL161640.2	1	0	0	0	1	CD4_TTM	CD4 TTM	Post-ART_1y vs Pre-HIV
AL161640.3	1	0	0	0	1	CD4_TTM	CD4 TTM	Post-ART_1y vs Pre-HIV
LINC00184	1	0	0	0	1	CD4_TTM	CD4 TTM	Post-ART_1y vs Pre-HIV
AL160408.5	1	0	0	0	1	CD4_TTM	CD4 TTM	Post-ART_1y vs Pre-HIV
AL160408.1	1	0	0	0	1	CD4_TTM	CD4 TTM	Post-ART_1y vs Pre-HIV
AL160408.4	1	0	0	0	1	CD4_TTM	CD4 TTM	Post-ART_1y vs Pre-HIV
AL160408.3	1	0	0	0	1	CD4_TTM	CD4 TTM	Post-ART_1y vs Pre-HIV
AL160408.6	1	0	0	0	1	CD4_TTM	CD4 TTM	Post-ART_1y vs Pre-HIV
AL360294.1	1	0	0	0	1	CD4_TTM	CD4 TTM	Post-ART_1y vs Pre-HIV
AL391832.1	1	0	0	0	1	CD4_TTM	CD4 TTM	Post-ART_1y vs Pre-HIV
AL391832.3	1	0	0	0	1	CD4_TTM	CD4 TTM	Post-ART_1y vs Pre-HIV
AL139161.1	1	0	0	0	1	CD4_TTM	CD4 TTM	Post-ART_1y vs Pre-HIV
LINC02768	1	0	0	0	1	CD4_TTM	CD4 TTM	Post-ART_1y vs Pre-HIV
AL122018.2	1	0	0	0	1	CD4_TTM	CD4 TTM	Post-ART_1y vs Pre-HIV
LGALS8-AS1	1	0	0	0	1	CD4_TTM	CD4 TTM	Post-ART_1y vs Pre-HIV
MT1HL1	1	0	0	0	1	CD4_TTM	CD4 TTM	Post-ART_1y vs Pre-HIV
AL359259.1	1	0	0	0	1	CD4_TTM	CD4 TTM	Post-ART_1y vs Pre-HIV
AL359924.1	1	0	0	0	1	CD4_TTM	CD4 TTM	Post-ART_1y vs Pre-HIV
ZP4	1	0	0	0	1	CD4_TTM	CD4 TTM	Post-ART_1y vs Pre-HIV
MTRNR2L11	1	0	0	0	1	CD4_TTM	CD4 TTM	Post-ART_1y vs Pre-HIV
LINC01139	1	0	0	0	1	CD4_TTM	CD4 TTM	Post-ART_1y vs Pre-HIV
AL583825.1	1	0	0	0	1	CD4_TTM	CD4 TTM	Post-ART_1y vs Pre-HIV
AC093426.2	1	0	0	0	1	CD4_TTM	CD4 TTM	Post-ART_1y vs Pre-HIV
CHRM3-AS1	1	0	0	0	1	CD4_TTM	CD4 TTM	Post-ART_1y vs Pre-HIV
AL356361.2	1	0	0	0	1	CD4_TTM	CD4 TTM	Post-ART_1y vs Pre-HIV
AL356361.3	1	0	0	0	1	CD4_TTM	CD4 TTM	Post-ART_1y vs Pre-HIV
AL359918.2	1	0	0	0	1	CD4_TTM	CD4 TTM	Post-ART_1y vs Pre-HIV
AL590490.1	1	0	0	0	1	CD4_TTM	CD4 TTM	Post-ART_1y vs Pre-HIV
AL358176.1	1	0	0	0	1	CD4_TTM	CD4 TTM	Post-ART_1y vs Pre-HIV
AL358176.4	1	0	0	0	1	CD4_TTM	CD4 TTM	Post-ART_1y vs Pre-HIV
AL365184.2	1	0	0	0	1	CD4_TTM	CD4 TTM	Post-ART_1y vs Pre-HIV
AL365184.1	1	0	0	0	1	CD4_TTM	CD4 TTM	Post-ART_1y vs Pre-HIV
AL359764.1	1	0	0	0	1	CD4_TTM	CD4 TTM	Post-ART_1y vs Pre-HIV
AL359764.2	1	0	0	0	1	CD4_TTM	CD4 TTM	Post-ART_1y vs Pre-HIV
AL359764.3	1	0	0	0	1	CD4_TTM	CD4 TTM	Post-ART_1y vs Pre-HIV
BECN2	1	0	0	0	1	CD4_TTM	CD4 TTM	Post-ART_1y vs Pre-HIV
MAP1LC3C	1	0	0	0	1	CD4_TTM	CD4 TTM	Post-ART_1y vs Pre-HIV
AL591686.1	1	0	0	0	1	CD4_TTM	CD4 TTM	Post-ART_1y vs Pre-HIV
AL606534.3	1	0	0	0	1	CD4_TTM	CD4 TTM	Post-ART_1y vs Pre-HIV
AL606534.1	1	0	0	0	1	CD4_TTM	CD4 TTM	Post-ART_1y vs Pre-HIV
AL606534.2	1	0	0	0	1	CD4_TTM	CD4 TTM	Post-ART_1y vs Pre-HIV
AL590483.1	1	0	0	0	1	CD4_TTM	CD4 TTM	Post-ART_1y vs Pre-HIV
AL590483.2	1	0	0	0	1	CD4_TTM	CD4 TTM	Post-ART_1y vs Pre-HIV
AL358177.1	1	0	0	0	1	CD4_TTM	CD4 TTM	Post-ART_1y vs Pre-HIV
AL451007.3	1	0	0	0	1	CD4_TTM	CD4 TTM	Post-ART_1y vs Pre-HIV
AL451007.2	1	0	0	0	1	CD4_TTM	CD4 TTM	Post-ART_1y vs Pre-HIV
AC104462.2	1	0	0	0	1	CD4_TTM	CD4 TTM	Post-ART_1y vs Pre-HIV
AC104462.1	1	0	0	0	1	CD4_TTM	CD4 TTM	Post-ART_1y vs Pre-HIV
LINC01743	1	0	0	0	1	CD4_TTM	CD4 TTM	Post-ART_1y vs Pre-HIV
AL591848.2	1	0	0	0	1	CD4_TTM	CD4 TTM	Post-ART_1y vs Pre-HIV
AL591848.4	1	0	0	0	1	CD4_TTM	CD4 TTM	Post-ART_1y vs Pre-HIV
ZNF695	1	0	0	0	1	CD4_TTM	CD4 TTM	Post-ART_1y vs Pre-HIV
AL627095.2	1	0	0	0	1	CD4_TTM	CD4 TTM	Post-ART_1y vs Pre-HIV
C1orf229	1	0	0	0	1	CD4_TTM	CD4 TTM	Post-ART_1y vs Pre-HIV
AC104335.2	1	0	0	0	1	CD4_TTM	CD4 TTM	Post-ART_1y vs Pre-HIV
OR2B11	1	0	0	0	1	CD4_TTM	CD4 TTM	Post-ART_1y vs Pre-HIV
GCSAML	1	0	0	0	1	CD4_TTM	CD4 TTM	Post-ART_1y vs Pre-HIV
OR2C3	1	0	0	0	1	CD4_TTM	CD4 TTM	Post-ART_1y vs Pre-HIV
GCSAML-AS1	1	0	0	0	1	CD4_TTM	CD4 TTM	Post-ART_1y vs Pre-HIV
AL606804.1	1	0	0	0	1	CD4_TTM	CD4 TTM	Post-ART_1y vs Pre-HIV
OR2G2	1	0	0	0	1	CD4_TTM	CD4 TTM	Post-ART_1y vs Pre-HIV
OR2G3	1	0	0	0	1	CD4_TTM	CD4 TTM	Post-ART_1y vs Pre-HIV
OR13G1	1	0	0	0	1	CD4_TTM	CD4 TTM	Post-ART_1y vs Pre-HIV
OR6F1	1	0	0	0	1	CD4_TTM	CD4 TTM	Post-ART_1y vs Pre-HIV
OR14A2	1	0	0	0	1	CD4_TTM	CD4 TTM	Post-ART_1y vs Pre-HIV
OR14K1	1	0	0	0	1	CD4_TTM	CD4 TTM	Post-ART_1y vs Pre-HIV
OR1C1	1	0	0	0	1	CD4_TTM	CD4 TTM	Post-ART_1y vs Pre-HIV
OR14A16	1	0	0	0	1	CD4_TTM	CD4 TTM	Post-ART_1y vs Pre-HIV
OR11L1	1	0	0	0	1	CD4_TTM	CD4 TTM	Post-ART_1y vs Pre-HIV
OR2W3	1	0	0	0	1	CD4_TTM	CD4 TTM	Post-ART_1y vs Pre-HIV
OR2T8	1	0	0	0	1	CD4_TTM	CD4 TTM	Post-ART_1y vs Pre-HIV
OR2AJ1	1	0	0	0	1	CD4_TTM	CD4 TTM	Post-ART_1y vs Pre-HIV
OR2AK2	1	0	0	0	1	CD4_TTM	CD4 TTM	Post-ART_1y vs Pre-HIV
OR2L5	1	0	0	0	1	CD4_TTM	CD4 TTM	Post-ART_1y vs Pre-HIV
OR2L2	1	0	0	0	1	CD4_TTM	CD4 TTM	Post-ART_1y vs Pre-HIV
OR2L3	1	0	0	0	1	CD4_TTM	CD4 TTM	Post-ART_1y vs Pre-HIV
OR2L13	1	0	0	0	1	CD4_TTM	CD4 TTM	Post-ART_1y vs Pre-HIV
OR2M5	1	0	0	0	1	CD4_TTM	CD4 TTM	Post-ART_1y vs Pre-HIV
OR2M2	1	0	0	0	1	CD4_TTM	CD4 TTM	Post-ART_1y vs Pre-HIV
OR2M3	1	0	0	0	1	CD4_TTM	CD4 TTM	Post-ART_1y vs Pre-HIV
OR2M4	1	0	0	0	1	CD4_TTM	CD4 TTM	Post-ART_1y vs Pre-HIV
OR2T33	1	0	0	0	1	CD4_TTM	CD4 TTM	Post-ART_1y vs Pre-HIV
OR2T12	1	0	0	0	1	CD4_TTM	CD4 TTM	Post-ART_1y vs Pre-HIV
OR2M7	1	0	0	0	1	CD4_TTM	CD4 TTM	Post-ART_1y vs Pre-HIV
OR14C36	1	0	0	0	1	CD4_TTM	CD4 TTM	Post-ART_1y vs Pre-HIV
OR2T4	1	0	0	0	1	CD4_TTM	CD4 TTM	Post-ART_1y vs Pre-HIV
OR2T6	1	0	0	0	1	CD4_TTM	CD4 TTM	Post-ART_1y vs Pre-HIV
OR2T1	1	0	0	0	1	CD4_TTM	CD4 TTM	Post-ART_1y vs Pre-HIV
OR2T2	1	0	0	0	1	CD4_TTM	CD4 TTM	Post-ART_1y vs Pre-HIV
OR2T3	1	0	0	0	1	CD4_TTM	CD4 TTM	Post-ART_1y vs Pre-HIV
AC138089.1	1	0	0	0	1	CD4_TTM	CD4 TTM	Post-ART_1y vs Pre-HIV
OR2T5	1	0	0	0	1	CD4_TTM	CD4 TTM	Post-ART_1y vs Pre-HIV
AC098483.1	1	0	0	0	1	CD4_TTM	CD4 TTM	Post-ART_1y vs Pre-HIV
OR2T29	1	0	0	0	1	CD4_TTM	CD4 TTM	Post-ART_1y vs Pre-HIV
OR2T34	1	0	0	0	1	CD4_TTM	CD4 TTM	Post-ART_1y vs Pre-HIV
OR2T10	1	0	0	0	1	CD4_TTM	CD4 TTM	Post-ART_1y vs Pre-HIV
OR2T11	1	0	0	0	1	CD4_TTM	CD4 TTM	Post-ART_1y vs Pre-HIV
OR2T35	1	0	0	0	1	CD4_TTM	CD4 TTM	Post-ART_1y vs Pre-HIV
OR2T27	1	0	0	0	1	CD4_TTM	CD4 TTM	Post-ART_1y vs Pre-HIV
OR14I1	1	0	0	0	1	CD4_TTM	CD4 TTM	Post-ART_1y vs Pre-HIV
LYPD8	1	0	0	0	1	CD4_TTM	CD4 TTM	Post-ART_1y vs Pre-HIV
AC079779.3	1	0	0	0	1	CD4_TTM	CD4 TTM	Post-ART_1y vs Pre-HIV
AC079779.4	1	0	0	0	1	CD4_TTM	CD4 TTM	Post-ART_1y vs Pre-HIV
LINC01865	1	0	0	0	1	CD4_TTM	CD4 TTM	Post-ART_1y vs Pre-HIV
AC105393.1	1	0	0	0	1	CD4_TTM	CD4 TTM	Post-ART_1y vs Pre-HIV
LINC01874	1	0	0	0	1	CD4_TTM	CD4 TTM	Post-ART_1y vs Pre-HIV
AC093326.2	1	0	0	0	1	CD4_TTM	CD4 TTM	Post-ART_1y vs Pre-HIV
LINC01875	1	0	0	0	1	CD4_TTM	CD4 TTM	Post-ART_1y vs Pre-HIV
AC093326.1	1	0	0	0	1	CD4_TTM	CD4 TTM	Post-ART_1y vs Pre-HIV
AC092159.3	1	0	0	0	1	CD4_TTM	CD4 TTM	Post-ART_1y vs Pre-HIV
AC092159.1	1	0	0	0	1	CD4_TTM	CD4 TTM	Post-ART_1y vs Pre-HIV
AC116609.3	1	0	0	0	1	CD4_TTM	CD4 TTM	Post-ART_1y vs Pre-HIV
AC116609.2	1	0	0	0	1	CD4_TTM	CD4 TTM	Post-ART_1y vs Pre-HIV
AC116609.1	1	0	0	0	1	CD4_TTM	CD4 TTM	Post-ART_1y vs Pre-HIV
LINC01939	1	0	0	0	1	CD4_TTM	CD4 TTM	Post-ART_1y vs Pre-HIV
AC113607.1	1	0	0	0	1	CD4_TTM	CD4 TTM	Post-ART_1y vs Pre-HIV
AC114808.1	1	0	0	0	1	CD4_TTM	CD4 TTM	Post-ART_1y vs Pre-HIV
AC114808.2	1	0	0	0	1	CD4_TTM	CD4 TTM	Post-ART_1y vs Pre-HIV
AC108462.1	1	0	0	0	1	CD4_TTM	CD4 TTM	Post-ART_1y vs Pre-HIV
AC141930.1	1	0	0	0	1	CD4_TTM	CD4 TTM	Post-ART_1y vs Pre-HIV
AC144450.1	1	0	0	0	1	CD4_TTM	CD4 TTM	Post-ART_1y vs Pre-HIV
AC093390.2	1	0	0	0	1	CD4_TTM	CD4 TTM	Post-ART_1y vs Pre-HIV
AC093390.1	1	0	0	0	1	CD4_TTM	CD4 TTM	Post-ART_1y vs Pre-HIV
MYT1L-AS1	1	0	0	0	1	CD4_TTM	CD4 TTM	Post-ART_1y vs Pre-HIV
AC018685.2	1	0	0	0	1	CD4_TTM	CD4 TTM	Post-ART_1y vs Pre-HIV
AC018685.3	1	0	0	0	1	CD4_TTM	CD4 TTM	Post-ART_1y vs Pre-HIV
AC018685.1	1	0	0	0	1	CD4_TTM	CD4 TTM	Post-ART_1y vs Pre-HIV
AC011995.1	1	0	0	0	1	CD4_TTM	CD4 TTM	Post-ART_1y vs Pre-HIV
AC019118.1	1	0	0	0	1	CD4_TTM	CD4 TTM	Post-ART_1y vs Pre-HIV
EIPR1-IT1	1	0	0	0	1	CD4_TTM	CD4 TTM	Post-ART_1y vs Pre-HIV
TRAPPC12-AS1	1	0	0	0	1	CD4_TTM	CD4 TTM	Post-ART_1y vs Pre-HIV
AC114810.1	1	0	0	0	1	CD4_TTM	CD4 TTM	Post-ART_1y vs Pre-HIV
AC108488.1	1	0	0	0	1	CD4_TTM	CD4 TTM	Post-ART_1y vs Pre-HIV
AC010907.2	1	0	0	0	1	CD4_TTM	CD4 TTM	Post-ART_1y vs Pre-HIV
ALLC	1	0	0	0	1	CD4_TTM	CD4 TTM	Post-ART_1y vs Pre-HIV
AC010907.1	1	0	0	0	1	CD4_TTM	CD4 TTM	Post-ART_1y vs Pre-HIV
LINC01304	1	0	0	0	1	CD4_TTM	CD4 TTM	Post-ART_1y vs Pre-HIV
AC012445.1	1	0	0	0	1	CD4_TTM	CD4 TTM	Post-ART_1y vs Pre-HIV
LINC01249	1	0	0	0	1	CD4_TTM	CD4 TTM	Post-ART_1y vs Pre-HIV
AC107057.1	1	0	0	0	1	CD4_TTM	CD4 TTM	Post-ART_1y vs Pre-HIV
LINC01248	1	0	0	0	1	CD4_TTM	CD4 TTM	Post-ART_1y vs Pre-HIV
AC108025.1	1	0	0	0	1	CD4_TTM	CD4 TTM	Post-ART_1y vs Pre-HIV
SOX11	1	0	0	0	1	CD4_TTM	CD4 TTM	Post-ART_1y vs Pre-HIV
AC010729.2	1	0	0	0	1	CD4_TTM	CD4 TTM	Post-ART_1y vs Pre-HIV
AC010729.1	1	0	0	0	1	CD4_TTM	CD4 TTM	Post-ART_1y vs Pre-HIV
LINC01810	1	0	0	0	1	CD4_TTM	CD4 TTM	Post-ART_1y vs Pre-HIV
AC017053.1	1	0	0	0	1	CD4_TTM	CD4 TTM	Post-ART_1y vs Pre-HIV
LINC01247	1	0	0	0	1	CD4_TTM	CD4 TTM	Post-ART_1y vs Pre-HIV
LINC01824	1	0	0	0	1	CD4_TTM	CD4 TTM	Post-ART_1y vs Pre-HIV
MIR7515HG	1	0	0	0	1	CD4_TTM	CD4 TTM	Post-ART_1y vs Pre-HIV
AC097517.1	1	0	0	0	1	CD4_TTM	CD4 TTM	Post-ART_1y vs Pre-HIV
LINC00487	1	0	0	0	1	CD4_TTM	CD4 TTM	Post-ART_1y vs Pre-HIV
AC017076.1	1	0	0	0	1	CD4_TTM	CD4 TTM	Post-ART_1y vs Pre-HIV
AC092580.4	1	0	0	0	1	CD4_TTM	CD4 TTM	Post-ART_1y vs Pre-HIV
AC007463.1	1	0	0	0	1	CD4_TTM	CD4 TTM	Post-ART_1y vs Pre-HIV
AC011747.1	1	0	0	0	1	CD4_TTM	CD4 TTM	Post-ART_1y vs Pre-HIV
AC093904.2	1	0	0	0	1	CD4_TTM	CD4 TTM	Post-ART_1y vs Pre-HIV
AC093904.4	1	0	0	0	1	CD4_TTM	CD4 TTM	Post-ART_1y vs Pre-HIV
AC093904.3	1	0	0	0	1	CD4_TTM	CD4 TTM	Post-ART_1y vs Pre-HIV
AC093904.1	1	0	0	0	1	CD4_TTM	CD4 TTM	Post-ART_1y vs Pre-HIV
AC073195.1	1	0	0	0	1	CD4_TTM	CD4 TTM	Post-ART_1y vs Pre-HIV
AC082651.1	1	0	0	0	1	CD4_TTM	CD4 TTM	Post-ART_1y vs Pre-HIV
AC082651.4	1	0	0	0	1	CD4_TTM	CD4 TTM	Post-ART_1y vs Pre-HIV
AC082651.3	1	0	0	0	1	CD4_TTM	CD4 TTM	Post-ART_1y vs Pre-HIV
AC010969.1	1	0	0	0	1	CD4_TTM	CD4 TTM	Post-ART_1y vs Pre-HIV
AC104794.4	1	0	0	0	1	CD4_TTM	CD4 TTM	Post-ART_1y vs Pre-HIV
CYS1	1	0	0	0	1	CD4_TTM	CD4 TTM	Post-ART_1y vs Pre-HIV
AC104794.2	1	0	0	0	1	CD4_TTM	CD4 TTM	Post-ART_1y vs Pre-HIV
AC007240.3	1	0	0	0	1	CD4_TTM	CD4 TTM	Post-ART_1y vs Pre-HIV
ODC1-DT	1	0	0	0	1	CD4_TTM	CD4 TTM	Post-ART_1y vs Pre-HIV
AC092687.2	1	0	0	0	1	CD4_TTM	CD4 TTM	Post-ART_1y vs Pre-HIV
AC092687.1	1	0	0	0	1	CD4_TTM	CD4 TTM	Post-ART_1y vs Pre-HIV
KCNF1	1	0	0	0	1	CD4_TTM	CD4 TTM	Post-ART_1y vs Pre-HIV
AC062028.1	1	0	0	0	1	CD4_TTM	CD4 TTM	Post-ART_1y vs Pre-HIV
AC099344.1	1	0	0	0	1	CD4_TTM	CD4 TTM	Post-ART_1y vs Pre-HIV
AC099344.2	1	0	0	0	1	CD4_TTM	CD4 TTM	Post-ART_1y vs Pre-HIV
LINC00570	1	0	0	0	1	CD4_TTM	CD4 TTM	Post-ART_1y vs Pre-HIV
GREB1	1	0	0	0	1	CD4_TTM	CD4 TTM	Post-ART_1y vs Pre-HIV
AC106875.2	1	0	0	0	1	CD4_TTM	CD4 TTM	Post-ART_1y vs Pre-HIV
AC106875.1	1	0	0	0	1	CD4_TTM	CD4 TTM	Post-ART_1y vs Pre-HIV
AC012456.1	1	0	0	0	1	CD4_TTM	CD4 TTM	Post-ART_1y vs Pre-HIV
AC012456.2	1	0	0	0	1	CD4_TTM	CD4 TTM	Post-ART_1y vs Pre-HIV
AC096559.1	1	0	0	0	1	CD4_TTM	CD4 TTM	Post-ART_1y vs Pre-HIV
AC009486.1	1	0	0	0	1	CD4_TTM	CD4 TTM	Post-ART_1y vs Pre-HIV
AC073062.1	1	0	0	0	1	CD4_TTM	CD4 TTM	Post-ART_1y vs Pre-HIV
AC011897.1	1	0	0	0	1	CD4_TTM	CD4 TTM	Post-ART_1y vs Pre-HIV
LRATD1	1	0	0	0	1	CD4_TTM	CD4 TTM	Post-ART_1y vs Pre-HIV
AC068286.1	1	0	0	0	1	CD4_TTM	CD4 TTM	Post-ART_1y vs Pre-HIV
AC008278.2	1	0	0	0	1	CD4_TTM	CD4 TTM	Post-ART_1y vs Pre-HIV
AC008278.1	1	0	0	0	1	CD4_TTM	CD4 TTM	Post-ART_1y vs Pre-HIV
LINC01804	1	0	0	0	1	CD4_TTM	CD4 TTM	Post-ART_1y vs Pre-HIV
AC113608.2	1	0	0	0	1	CD4_TTM	CD4 TTM	Post-ART_1y vs Pre-HIV
MYCNOS	1	0	0	0	1	CD4_TTM	CD4 TTM	Post-ART_1y vs Pre-HIV
MYCNUT	1	0	0	0	1	CD4_TTM	CD4 TTM	Post-ART_1y vs Pre-HIV
MYCN	1	0	0	0	1	CD4_TTM	CD4 TTM	Post-ART_1y vs Pre-HIV
AC130710.1	1	0	0	0	1	CD4_TTM	CD4 TTM	Post-ART_1y vs Pre-HIV
AC010745.1	1	0	0	0	1	CD4_TTM	CD4 TTM	Post-ART_1y vs Pre-HIV
AC010745.2	1	0	0	0	1	CD4_TTM	CD4 TTM	Post-ART_1y vs Pre-HIV
AC010745.3	1	0	0	0	1	CD4_TTM	CD4 TTM	Post-ART_1y vs Pre-HIV
AC010745.5	1	0	0	0	1	CD4_TTM	CD4 TTM	Post-ART_1y vs Pre-HIV
AC010745.4	1	0	0	0	1	CD4_TTM	CD4 TTM	Post-ART_1y vs Pre-HIV
AC010880.1	1	0	0	0	1	CD4_TTM	CD4 TTM	Post-ART_1y vs Pre-HIV
AC008164.1	1	0	0	0	1	CD4_TTM	CD4 TTM	Post-ART_1y vs Pre-HIV
LINC01866	1	0	0	0	1	CD4_TTM	CD4 TTM	Post-ART_1y vs Pre-HIV
RAD51AP2	1	0	0	0	1	CD4_TTM	CD4 TTM	Post-ART_1y vs Pre-HIV
MSGN1	1	0	0	0	1	CD4_TTM	CD4 TTM	Post-ART_1y vs Pre-HIV
AC079148.3	1	0	0	0	1	CD4_TTM	CD4 TTM	Post-ART_1y vs Pre-HIV
AC079148.2	1	0	0	0	1	CD4_TTM	CD4 TTM	Post-ART_1y vs Pre-HIV
AC106053.1	1	0	0	0	1	CD4_TTM	CD4 TTM	Post-ART_1y vs Pre-HIV
OSR1	1	0	0	0	1	CD4_TTM	CD4 TTM	Post-ART_1y vs Pre-HIV
AC010096.1	1	0	0	0	1	CD4_TTM	CD4 TTM	Post-ART_1y vs Pre-HIV
LINC01808	1	0	0	0	1	CD4_TTM	CD4 TTM	Post-ART_1y vs Pre-HIV
AC019055.1	1	0	0	0	1	CD4_TTM	CD4 TTM	Post-ART_1y vs Pre-HIV
AC079145.1	1	0	0	0	1	CD4_TTM	CD4 TTM	Post-ART_1y vs Pre-HIV
MATN3	1	0	0	0	1	CD4_TTM	CD4 TTM	Post-ART_1y vs Pre-HIV
LAPTM4A-DT	1	0	0	0	1	CD4_TTM	CD4 TTM	Post-ART_1y vs Pre-HIV
SDC1	1	0	0	0	1	CD4_TTM	CD4 TTM	Post-ART_1y vs Pre-HIV
AC023137.1	1	0	0	0	1	CD4_TTM	CD4 TTM	Post-ART_1y vs Pre-HIV
AC012065.1	1	0	0	0	1	CD4_TTM	CD4 TTM	Post-ART_1y vs Pre-HIV
HS1BP3-IT1	1	0	0	0	1	CD4_TTM	CD4 TTM	Post-ART_1y vs Pre-HIV
LINC02850	1	0	0	0	1	CD4_TTM	CD4 TTM	Post-ART_1y vs Pre-HIV
AC115619.1	1	0	0	0	1	CD4_TTM	CD4 TTM	Post-ART_1y vs Pre-HIV
AC009411.1	1	0	0	0	1	CD4_TTM	CD4 TTM	Post-ART_1y vs Pre-HIV
LINC01822	1	0	0	0	1	CD4_TTM	CD4 TTM	Post-ART_1y vs Pre-HIV
LINC01884	1	0	0	0	1	CD4_TTM	CD4 TTM	Post-ART_1y vs Pre-HIV
AC012506.1	1	0	0	0	1	CD4_TTM	CD4 TTM	Post-ART_1y vs Pre-HIV
AC012506.3	1	0	0	0	1	CD4_TTM	CD4 TTM	Post-ART_1y vs Pre-HIV
AC012506.2	1	0	0	0	1	CD4_TTM	CD4 TTM	Post-ART_1y vs Pre-HIV
AC012506.4	1	0	0	0	1	CD4_TTM	CD4 TTM	Post-ART_1y vs Pre-HIV
AC008073.2	1	0	0	0	1	CD4_TTM	CD4 TTM	Post-ART_1y vs Pre-HIV
AC093798.1	1	0	0	0	1	CD4_TTM	CD4 TTM	Post-ART_1y vs Pre-HIV
AC012073.1	1	0	0	0	1	CD4_TTM	CD4 TTM	Post-ART_1y vs Pre-HIV
AC013267.2	1	0	0	0	1	CD4_TTM	CD4 TTM	Post-ART_1y vs Pre-HIV
LINC01381	1	0	0	0	1	CD4_TTM	CD4 TTM	Post-ART_1y vs Pre-HIV
FAM166C	1	0	0	0	1	CD4_TTM	CD4 TTM	Post-ART_1y vs Pre-HIV
CIB4	1	0	0	0	1	CD4_TTM	CD4 TTM	Post-ART_1y vs Pre-HIV
AC015977.2	1	0	0	0	1	CD4_TTM	CD4 TTM	Post-ART_1y vs Pre-HIV
KCNK3	1	0	0	0	1	CD4_TTM	CD4 TTM	Post-ART_1y vs Pre-HIV
AGBL5-AS1	1	0	0	0	1	CD4_TTM	CD4 TTM	Post-ART_1y vs Pre-HIV
AC013472.3	1	0	0	0	1	CD4_TTM	CD4 TTM	Post-ART_1y vs Pre-HIV
AGBL5-IT1	1	0	0	0	1	CD4_TTM	CD4 TTM	Post-ART_1y vs Pre-HIV
PRR30	1	0	0	0	1	CD4_TTM	CD4 TTM	Post-ART_1y vs Pre-HIV
TCF23	1	0	0	0	1	CD4_TTM	CD4 TTM	Post-ART_1y vs Pre-HIV
SLC30A3	1	0	0	0	1	CD4_TTM	CD4 TTM	Post-ART_1y vs Pre-HIV
DNAJC5G	1	0	0	0	1	CD4_TTM	CD4 TTM	Post-ART_1y vs Pre-HIV
FNDC4	1	0	0	0	1	CD4_TTM	CD4 TTM	Post-ART_1y vs Pre-HIV
C2orf16	1	0	0	0	1	CD4_TTM	CD4 TTM	Post-ART_1y vs Pre-HIV
LINC01460	1	0	0	0	1	CD4_TTM	CD4 TTM	Post-ART_1y vs Pre-HIV
AC104695.1	1	0	0	0	1	CD4_TTM	CD4 TTM	Post-ART_1y vs Pre-HIV
PCARE	1	0	0	0	1	CD4_TTM	CD4 TTM	Post-ART_1y vs Pre-HIV
AC105398.1	1	0	0	0	1	CD4_TTM	CD4 TTM	Post-ART_1y vs Pre-HIV
AC106870.2	1	0	0	0	1	CD4_TTM	CD4 TTM	Post-ART_1y vs Pre-HIV
AC106870.1	1	0	0	0	1	CD4_TTM	CD4 TTM	Post-ART_1y vs Pre-HIV
AC109642.1	1	0	0	0	1	CD4_TTM	CD4 TTM	Post-ART_1y vs Pre-HIV
LINC01936	1	0	0	0	1	CD4_TTM	CD4 TTM	Post-ART_1y vs Pre-HIV
CAPN13	1	0	0	0	1	CD4_TTM	CD4 TTM	Post-ART_1y vs Pre-HIV
AC009301.1	1	0	0	0	1	CD4_TTM	CD4 TTM	Post-ART_1y vs Pre-HIV
AC009305.1	1	0	0	0	1	CD4_TTM	CD4 TTM	Post-ART_1y vs Pre-HIV
XDH	1	0	0	0	1	CD4_TTM	CD4 TTM	Post-ART_1y vs Pre-HIV
SRD5A2	1	0	0	0	1	CD4_TTM	CD4 TTM	Post-ART_1y vs Pre-HIV
LINC01946	1	0	0	0	1	CD4_TTM	CD4 TTM	Post-ART_1y vs Pre-HIV
AL121655.1	1	0	0	0	1	CD4_TTM	CD4 TTM	Post-ART_1y vs Pre-HIV
AL133244.2	1	0	0	0	1	CD4_TTM	CD4 TTM	Post-ART_1y vs Pre-HIV
AC019127.1	1	0	0	0	1	CD4_TTM	CD4 TTM	Post-ART_1y vs Pre-HIV
LINC01318	1	0	0	0	1	CD4_TTM	CD4 TTM	Post-ART_1y vs Pre-HIV
AC008170.1	1	0	0	0	1	CD4_TTM	CD4 TTM	Post-ART_1y vs Pre-HIV
AC073218.1	1	0	0	0	1	CD4_TTM	CD4 TTM	Post-ART_1y vs Pre-HIV
AC012593.1	1	0	0	0	1	CD4_TTM	CD4 TTM	Post-ART_1y vs Pre-HIV
AC019064.1	1	0	0	0	1	CD4_TTM	CD4 TTM	Post-ART_1y vs Pre-HIV
CRIM1-DT	1	0	0	0	1	CD4_TTM	CD4 TTM	Post-ART_1y vs Pre-HIV
AC007378.1	1	0	0	0	1	CD4_TTM	CD4 TTM	Post-ART_1y vs Pre-HIV
AC007391.1	1	0	0	0	1	CD4_TTM	CD4 TTM	Post-ART_1y vs Pre-HIV
AC007391.2	1	0	0	0	1	CD4_TTM	CD4 TTM	Post-ART_1y vs Pre-HIV
AC007391.3	1	0	0	0	1	CD4_TTM	CD4 TTM	Post-ART_1y vs Pre-HIV
AC009229.2	1	0	0	0	1	CD4_TTM	CD4 TTM	Post-ART_1y vs Pre-HIV
AC009229.3	1	0	0	0	1	CD4_TTM	CD4 TTM	Post-ART_1y vs Pre-HIV
AC009229.1	1	0	0	0	1	CD4_TTM	CD4 TTM	Post-ART_1y vs Pre-HIV
AC016995.1	1	0	0	0	1	CD4_TTM	CD4 TTM	Post-ART_1y vs Pre-HIV
LINC01883	1	0	0	0	1	CD4_TTM	CD4 TTM	Post-ART_1y vs Pre-HIV
AC011247.1	1	0	0	0	1	CD4_TTM	CD4 TTM	Post-ART_1y vs Pre-HIV
AC018693.1	1	0	0	0	1	CD4_TTM	CD4 TTM	Post-ART_1y vs Pre-HIV
AC019171.1	1	0	0	0	1	CD4_TTM	CD4 TTM	Post-ART_1y vs Pre-HIV
AC007684.2	1	0	0	0	1	CD4_TTM	CD4 TTM	Post-ART_1y vs Pre-HIV
AC007877.1	1	0	0	0	1	CD4_TTM	CD4 TTM	Post-ART_1y vs Pre-HIV
AC007317.1	1	0	0	0	1	CD4_TTM	CD4 TTM	Post-ART_1y vs Pre-HIV
AC007317.2	1	0	0	0	1	CD4_TTM	CD4 TTM	Post-ART_1y vs Pre-HIV
LINC01794	1	0	0	0	1	CD4_TTM	CD4 TTM	Post-ART_1y vs Pre-HIV
AC009413.2	1	0	0	0	1	CD4_TTM	CD4 TTM	Post-ART_1y vs Pre-HIV
LINC01913	1	0	0	0	1	CD4_TTM	CD4 TTM	Post-ART_1y vs Pre-HIV
LINC01914	1	0	0	0	1	CD4_TTM	CD4 TTM	Post-ART_1y vs Pre-HIV
C2orf91	1	0	0	0	1	CD4_TTM	CD4 TTM	Post-ART_1y vs Pre-HIV
AC013480.1	1	0	0	0	1	CD4_TTM	CD4 TTM	Post-ART_1y vs Pre-HIV
PKDCC	1	0	0	0	1	CD4_TTM	CD4 TTM	Post-ART_1y vs Pre-HIV
OXER1	1	0	0	0	1	CD4_TTM	CD4 TTM	Post-ART_1y vs Pre-HIV
LINC02590	1	0	0	0	1	CD4_TTM	CD4 TTM	Post-ART_1y vs Pre-HIV
C1GALT1C1L	1	0	0	0	1	CD4_TTM	CD4 TTM	Post-ART_1y vs Pre-HIV
ABCG5	1	0	0	0	1	CD4_TTM	CD4 TTM	Post-ART_1y vs Pre-HIV
LINC01833	1	0	0	0	1	CD4_TTM	CD4 TTM	Post-ART_1y vs Pre-HIV
SIX3-AS1	1	0	0	0	1	CD4_TTM	CD4 TTM	Post-ART_1y vs Pre-HIV
SIX3	1	0	0	0	1	CD4_TTM	CD4 TTM	Post-ART_1y vs Pre-HIV
AC012354.1	1	0	0	0	1	CD4_TTM	CD4 TTM	Post-ART_1y vs Pre-HIV
SIX2	1	0	0	0	1	CD4_TTM	CD4 TTM	Post-ART_1y vs Pre-HIV
AC093702.1	1	0	0	0	1	CD4_TTM	CD4 TTM	Post-ART_1y vs Pre-HIV
LINC01121	1	0	0	0	1	CD4_TTM	CD4 TTM	Post-ART_1y vs Pre-HIV
AC093833.1	1	0	0	0	1	CD4_TTM	CD4 TTM	Post-ART_1y vs Pre-HIV
AC009236.2	1	0	0	0	1	CD4_TTM	CD4 TTM	Post-ART_1y vs Pre-HIV
AC009236.1	1	0	0	0	1	CD4_TTM	CD4 TTM	Post-ART_1y vs Pre-HIV
U51244.1	1	0	0	0	1	CD4_TTM	CD4 TTM	Post-ART_1y vs Pre-HIV
AC017006.1	1	0	0	0	1	CD4_TTM	CD4 TTM	Post-ART_1y vs Pre-HIV
LINC01820	1	0	0	0	1	CD4_TTM	CD4 TTM	Post-ART_1y vs Pre-HIV
LINC02583	1	0	0	0	1	CD4_TTM	CD4 TTM	Post-ART_1y vs Pre-HIV
TMEM247	1	0	0	0	1	CD4_TTM	CD4 TTM	Post-ART_1y vs Pre-HIV
AC016722.1	1	0	0	0	1	CD4_TTM	CD4 TTM	Post-ART_1y vs Pre-HIV
AC093732.2	1	0	0	0	1	CD4_TTM	CD4 TTM	Post-ART_1y vs Pre-HIV
AC073283.2	1	0	0	0	1	CD4_TTM	CD4 TTM	Post-ART_1y vs Pre-HIV
AC138655.1	1	0	0	0	1	CD4_TTM	CD4 TTM	Post-ART_1y vs Pre-HIV
GTF2A1L	1	0	0	0	1	CD4_TTM	CD4 TTM	Post-ART_1y vs Pre-HIV
AC009971.1	1	0	0	0	1	CD4_TTM	CD4 TTM	Post-ART_1y vs Pre-HIV
AC068725.1	1	0	0	0	1	CD4_TTM	CD4 TTM	Post-ART_1y vs Pre-HIV
AC009234.1	1	0	0	0	1	CD4_TTM	CD4 TTM	Post-ART_1y vs Pre-HIV
AC007682.1	1	0	0	0	1	CD4_TTM	CD4 TTM	Post-ART_1y vs Pre-HIV
AC007402.2	1	0	0	0	1	CD4_TTM	CD4 TTM	Post-ART_1y vs Pre-HIV
AC079304.1	1	0	0	0	1	CD4_TTM	CD4 TTM	Post-ART_1y vs Pre-HIV
LINC01867	1	0	0	0	1	CD4_TTM	CD4 TTM	Post-ART_1y vs Pre-HIV
AC139712.3	1	0	0	0	1	CD4_TTM	CD4 TTM	Post-ART_1y vs Pre-HIV
AC010967.2	1	0	0	0	1	CD4_TTM	CD4 TTM	Post-ART_1y vs Pre-HIV
GPR75	1	0	0	0	1	CD4_TTM	CD4 TTM	Post-ART_1y vs Pre-HIV
C2orf73	1	0	0	0	1	CD4_TTM	CD4 TTM	Post-ART_1y vs Pre-HIV
AC092839.1	1	0	0	0	1	CD4_TTM	CD4 TTM	Post-ART_1y vs Pre-HIV
AC092839.2	1	0	0	0	1	CD4_TTM	CD4 TTM	Post-ART_1y vs Pre-HIV
AC104781.1	1	0	0	0	1	CD4_TTM	CD4 TTM	Post-ART_1y vs Pre-HIV
AC012358.1	1	0	0	0	1	CD4_TTM	CD4 TTM	Post-ART_1y vs Pre-HIV
EFEMP1	1	0	0	0	1	CD4_TTM	CD4 TTM	Post-ART_1y vs Pre-HIV
AC011306.1	1	0	0	0	1	CD4_TTM	CD4 TTM	Post-ART_1y vs Pre-HIV
MIR217HG	1	0	0	0	1	CD4_TTM	CD4 TTM	Post-ART_1y vs Pre-HIV
LINC01813	1	0	0	0	1	CD4_TTM	CD4 TTM	Post-ART_1y vs Pre-HIV
AC007743.1	1	0	0	0	1	CD4_TTM	CD4 TTM	Post-ART_1y vs Pre-HIV
AC007250.1	1	0	0	0	1	CD4_TTM	CD4 TTM	Post-ART_1y vs Pre-HIV
LINC01795	1	0	0	0	1	CD4_TTM	CD4 TTM	Post-ART_1y vs Pre-HIV
LINC01793	1	0	0	0	1	CD4_TTM	CD4 TTM	Post-ART_1y vs Pre-HIV
AC007179.2	1	0	0	0	1	CD4_TTM	CD4 TTM	Post-ART_1y vs Pre-HIV
AC007100.2	1	0	0	0	1	CD4_TTM	CD4 TTM	Post-ART_1y vs Pre-HIV
AC007132.1	1	0	0	0	1	CD4_TTM	CD4 TTM	Post-ART_1y vs Pre-HIV
AC007381.1	1	0	0	0	1	CD4_TTM	CD4 TTM	Post-ART_1y vs Pre-HIV
AC007381.2	1	0	0	0	1	CD4_TTM	CD4 TTM	Post-ART_1y vs Pre-HIV
AC009970.1	1	0	0	0	1	CD4_TTM	CD4 TTM	Post-ART_1y vs Pre-HIV
AC010733.2	1	0	0	0	1	CD4_TTM	CD4 TTM	Post-ART_1y vs Pre-HIV
AC093159.1	1	0	0	0	1	CD4_TTM	CD4 TTM	Post-ART_1y vs Pre-HIV
AC092567.2	1	0	0	0	1	CD4_TTM	CD4 TTM	Post-ART_1y vs Pre-HIV
OTX1	1	0	0	0	1	CD4_TTM	CD4 TTM	Post-ART_1y vs Pre-HIV
AC114752.1	1	0	0	0	1	CD4_TTM	CD4 TTM	Post-ART_1y vs Pre-HIV
AC114752.2	1	0	0	0	1	CD4_TTM	CD4 TTM	Post-ART_1y vs Pre-HIV
LINC01800	1	0	0	0	1	CD4_TTM	CD4 TTM	Post-ART_1y vs Pre-HIV
AC012370.2	1	0	0	0	1	CD4_TTM	CD4 TTM	Post-ART_1y vs Pre-HIV
AC007389.3	1	0	0	0	1	CD4_TTM	CD4 TTM	Post-ART_1y vs Pre-HIV
AC007389.5	1	0	0	0	1	CD4_TTM	CD4 TTM	Post-ART_1y vs Pre-HIV
AC118345.1	1	0	0	0	1	CD4_TTM	CD4 TTM	Post-ART_1y vs Pre-HIV
AC092669.1	1	0	0	0	1	CD4_TTM	CD4 TTM	Post-ART_1y vs Pre-HIV
LINC01873	1	0	0	0	1	CD4_TTM	CD4 TTM	Post-ART_1y vs Pre-HIV
MEIS1-AS3	1	0	0	0	1	CD4_TTM	CD4 TTM	Post-ART_1y vs Pre-HIV
MEIS1-AS2	1	0	0	0	1	CD4_TTM	CD4 TTM	Post-ART_1y vs Pre-HIV
LINC01797	1	0	0	0	1	CD4_TTM	CD4 TTM	Post-ART_1y vs Pre-HIV
LINC01799	1	0	0	0	1	CD4_TTM	CD4 TTM	Post-ART_1y vs Pre-HIV
LINC01628	1	0	0	0	1	CD4_TTM	CD4 TTM	Post-ART_1y vs Pre-HIV
AC007403.1	1	0	0	0	1	CD4_TTM	CD4 TTM	Post-ART_1y vs Pre-HIV
LINC01828	1	0	0	0	1	CD4_TTM	CD4 TTM	Post-ART_1y vs Pre-HIV
AC023115.1	1	0	0	0	1	CD4_TTM	CD4 TTM	Post-ART_1y vs Pre-HIV
AC010987.1	1	0	0	0	1	CD4_TTM	CD4 TTM	Post-ART_1y vs Pre-HIV
LINC01812	1	0	0	0	1	CD4_TTM	CD4 TTM	Post-ART_1y vs Pre-HIV
BMP10	1	0	0	0	1	CD4_TTM	CD4 TTM	Post-ART_1y vs Pre-HIV
GKN2	1	0	0	0	1	CD4_TTM	CD4 TTM	Post-ART_1y vs Pre-HIV
GKN1	1	0	0	0	1	CD4_TTM	CD4 TTM	Post-ART_1y vs Pre-HIV
ANTXR1	1	0	0	0	1	CD4_TTM	CD4 TTM	Post-ART_1y vs Pre-HIV
AC114802.1	1	0	0	0	1	CD4_TTM	CD4 TTM	Post-ART_1y vs Pre-HIV
AC092431.1	1	0	0	0	1	CD4_TTM	CD4 TTM	Post-ART_1y vs Pre-HIV
AC022201.2	1	0	0	0	1	CD4_TTM	CD4 TTM	Post-ART_1y vs Pre-HIV
AC022201.1	1	0	0	0	1	CD4_TTM	CD4 TTM	Post-ART_1y vs Pre-HIV
TGFA-IT1	1	0	0	0	1	CD4_TTM	CD4 TTM	Post-ART_1y vs Pre-HIV
AC005234.1	1	0	0	0	1	CD4_TTM	CD4 TTM	Post-ART_1y vs Pre-HIV
FIGLA	1	0	0	0	1	CD4_TTM	CD4 TTM	Post-ART_1y vs Pre-HIV
CLEC4F	1	0	0	0	1	CD4_TTM	CD4 TTM	Post-ART_1y vs Pre-HIV
CD207	1	0	0	0	1	CD4_TTM	CD4 TTM	Post-ART_1y vs Pre-HIV
LINC01143	1	0	0	0	1	CD4_TTM	CD4 TTM	Post-ART_1y vs Pre-HIV
VAX2	1	0	0	0	1	CD4_TTM	CD4 TTM	Post-ART_1y vs Pre-HIV
ATP6V1B1	1	0	0	0	1	CD4_TTM	CD4 TTM	Post-ART_1y vs Pre-HIV
AC007040.1	1	0	0	0	1	CD4_TTM	CD4 TTM	Post-ART_1y vs Pre-HIV
CYP26B1	1	0	0	0	1	CD4_TTM	CD4 TTM	Post-ART_1y vs Pre-HIV
EMX1	1	0	0	0	1	CD4_TTM	CD4 TTM	Post-ART_1y vs Pre-HIV
AC012366.1	1	0	0	0	1	CD4_TTM	CD4 TTM	Post-ART_1y vs Pre-HIV
AC010913.1	1	0	0	0	1	CD4_TTM	CD4 TTM	Post-ART_1y vs Pre-HIV
NOTO	1	0	0	0	1	CD4_TTM	CD4 TTM	Post-ART_1y vs Pre-HIV
EGR4	1	0	0	0	1	CD4_TTM	CD4 TTM	Post-ART_1y vs Pre-HIV
AC069404.1	1	0	0	0	1	CD4_TTM	CD4 TTM	Post-ART_1y vs Pre-HIV
NAT8	1	0	0	0	1	CD4_TTM	CD4 TTM	Post-ART_1y vs Pre-HIV
C2orf78	1	0	0	0	1	CD4_TTM	CD4 TTM	Post-ART_1y vs Pre-HIV
AC073046.4	1	0	0	0	1	CD4_TTM	CD4 TTM	Post-ART_1y vs Pre-HIV
AC005041.4	1	0	0	0	1	CD4_TTM	CD4 TTM	Post-ART_1y vs Pre-HIV
AC005041.3	1	0	0	0	1	CD4_TTM	CD4 TTM	Post-ART_1y vs Pre-HIV
LBX2-AS1	1	0	0	0	1	CD4_TTM	CD4 TTM	Post-ART_1y vs Pre-HIV
TLX2	1	0	0	0	1	CD4_TTM	CD4 TTM	Post-ART_1y vs Pre-HIV
DQX1	1	0	0	0	1	CD4_TTM	CD4 TTM	Post-ART_1y vs Pre-HIV
AC019069.1	1	0	0	0	1	CD4_TTM	CD4 TTM	Post-ART_1y vs Pre-HIV
LINC01293	1	0	0	0	1	CD4_TTM	CD4 TTM	Post-ART_1y vs Pre-HIV
AC007099.2	1	0	0	0	1	CD4_TTM	CD4 TTM	Post-ART_1y vs Pre-HIV
AC005034.3	1	0	0	0	1	CD4_TTM	CD4 TTM	Post-ART_1y vs Pre-HIV
AC005034.5	1	0	0	0	1	CD4_TTM	CD4 TTM	Post-ART_1y vs Pre-HIV
AC005034.4	1	0	0	0	1	CD4_TTM	CD4 TTM	Post-ART_1y vs Pre-HIV
AC073091.3	1	0	0	0	1	CD4_TTM	CD4 TTM	Post-ART_1y vs Pre-HIV
AC068616.2	1	0	0	0	1	CD4_TTM	CD4 TTM	Post-ART_1y vs Pre-HIV
AC068616.3	1	0	0	0	1	CD4_TTM	CD4 TTM	Post-ART_1y vs Pre-HIV
AC068616.1	1	0	0	0	1	CD4_TTM	CD4 TTM	Post-ART_1y vs Pre-HIV
AC079117.2	1	0	0	0	1	CD4_TTM	CD4 TTM	Post-ART_1y vs Pre-HIV
AC079117.1	1	0	0	0	1	CD4_TTM	CD4 TTM	Post-ART_1y vs Pre-HIV
AC013716.1	1	0	0	0	1	CD4_TTM	CD4 TTM	Post-ART_1y vs Pre-HIV
AC084149.1	1	0	0	0	1	CD4_TTM	CD4 TTM	Post-ART_1y vs Pre-HIV
LINC01851	1	0	0	0	1	CD4_TTM	CD4 TTM	Post-ART_1y vs Pre-HIV
AC012494.2	1	0	0	0	1	CD4_TTM	CD4 TTM	Post-ART_1y vs Pre-HIV
AC092660.1	1	0	0	0	1	CD4_TTM	CD4 TTM	Post-ART_1y vs Pre-HIV
AC092604.1	1	0	0	0	1	CD4_TTM	CD4 TTM	Post-ART_1y vs Pre-HIV
REG3G	1	0	0	0	1	CD4_TTM	CD4 TTM	Post-ART_1y vs Pre-HIV
REG1B	1	0	0	0	1	CD4_TTM	CD4 TTM	Post-ART_1y vs Pre-HIV
REG1A	1	0	0	0	1	CD4_TTM	CD4 TTM	Post-ART_1y vs Pre-HIV
REG3A	1	0	0	0	1	CD4_TTM	CD4 TTM	Post-ART_1y vs Pre-HIV
AC011754.1	1	0	0	0	1	CD4_TTM	CD4 TTM	Post-ART_1y vs Pre-HIV
AC011754.2	1	0	0	0	1	CD4_TTM	CD4 TTM	Post-ART_1y vs Pre-HIV
AC010975.1	1	0	0	0	1	CD4_TTM	CD4 TTM	Post-ART_1y vs Pre-HIV
AC016716.2	1	0	0	0	1	CD4_TTM	CD4 TTM	Post-ART_1y vs Pre-HIV
LRRTM1	1	0	0	0	1	CD4_TTM	CD4 TTM	Post-ART_1y vs Pre-HIV
LINC01815	1	0	0	0	1	CD4_TTM	CD4 TTM	Post-ART_1y vs Pre-HIV
AC079896.1	1	0	0	0	1	CD4_TTM	CD4 TTM	Post-ART_1y vs Pre-HIV
AC010105.1	1	0	0	0	1	CD4_TTM	CD4 TTM	Post-ART_1y vs Pre-HIV
AC098817.1	1	0	0	0	1	CD4_TTM	CD4 TTM	Post-ART_1y vs Pre-HIV
LINC01809	1	0	0	0	1	CD4_TTM	CD4 TTM	Post-ART_1y vs Pre-HIV
LINC01964	1	0	0	0	1	CD4_TTM	CD4 TTM	Post-ART_1y vs Pre-HIV
TCF7L1-IT1	1	0	0	0	1	CD4_TTM	CD4 TTM	Post-ART_1y vs Pre-HIV
AC062037.2	1	0	0	0	1	CD4_TTM	CD4 TTM	Post-ART_1y vs Pre-HIV
SH2D6	1	0	0	0	1	CD4_TTM	CD4 TTM	Post-ART_1y vs Pre-HIV
ATOH8	1	0	0	0	1	CD4_TTM	CD4 TTM	Post-ART_1y vs Pre-HIV
AC105053.1	1	0	0	0	1	CD4_TTM	CD4 TTM	Post-ART_1y vs Pre-HIV
ST3GAL5-AS1	1	0	0	0	1	CD4_TTM	CD4 TTM	Post-ART_1y vs Pre-HIV
AC012511.1	1	0	0	0	1	CD4_TTM	CD4 TTM	Post-ART_1y vs Pre-HIV
AC012511.2	1	0	0	0	1	CD4_TTM	CD4 TTM	Post-ART_1y vs Pre-HIV
REEP1	1	0	0	0	1	CD4_TTM	CD4 TTM	Post-ART_1y vs Pre-HIV
LINC01955	1	0	0	0	1	CD4_TTM	CD4 TTM	Post-ART_1y vs Pre-HIV
IGKV3OR2-268	1	0	0	0	1	CD4_TTM	CD4 TTM	Post-ART_1y vs Pre-HIV
AC108479.3	1	0	0	0	1	CD4_TTM	CD4 TTM	Post-ART_1y vs Pre-HIV
SMYD1	1	0	0	0	1	CD4_TTM	CD4 TTM	Post-ART_1y vs Pre-HIV
FABP1	1	0	0	0	1	CD4_TTM	CD4 TTM	Post-ART_1y vs Pre-HIV
THNSL2	1	0	0	0	1	CD4_TTM	CD4 TTM	Post-ART_1y vs Pre-HIV
FOXI3	1	0	0	0	1	CD4_TTM	CD4 TTM	Post-ART_1y vs Pre-HIV
TEX37	1	0	0	0	1	CD4_TTM	CD4 TTM	Post-ART_1y vs Pre-HIV
IGKJ5	1	0	0	0	1	CD4_TTM	CD4 TTM	Post-ART_1y vs Pre-HIV
IGKJ4	1	0	0	0	1	CD4_TTM	CD4 TTM	Post-ART_1y vs Pre-HIV
IGKJ3	1	0	0	0	1	CD4_TTM	CD4 TTM	Post-ART_1y vs Pre-HIV
IGKJ2	1	0	0	0	1	CD4_TTM	CD4 TTM	Post-ART_1y vs Pre-HIV
IGKJ1	1	0	0	0	1	CD4_TTM	CD4 TTM	Post-ART_1y vs Pre-HIV
IGKV4-1	1	0	0	0	1	CD4_TTM	CD4 TTM	Post-ART_1y vs Pre-HIV
IGKV5-2	1	0	0	0	1	CD4_TTM	CD4 TTM	Post-ART_1y vs Pre-HIV
IGKV7-3	1	0	0	0	1	CD4_TTM	CD4 TTM	Post-ART_1y vs Pre-HIV
IGKV2-4	1	0	0	0	1	CD4_TTM	CD4 TTM	Post-ART_1y vs Pre-HIV
IGKV1-6	1	0	0	0	1	CD4_TTM	CD4 TTM	Post-ART_1y vs Pre-HIV
IGKV3-7	1	0	0	0	1	CD4_TTM	CD4 TTM	Post-ART_1y vs Pre-HIV
IGKV1-8	1	0	0	0	1	CD4_TTM	CD4 TTM	Post-ART_1y vs Pre-HIV
IGKV1-9	1	0	0	0	1	CD4_TTM	CD4 TTM	Post-ART_1y vs Pre-HIV
IGKV2-10	1	0	0	0	1	CD4_TTM	CD4 TTM	Post-ART_1y vs Pre-HIV
IGKV1-12	1	0	0	0	1	CD4_TTM	CD4 TTM	Post-ART_1y vs Pre-HIV
IGKV1-13	1	0	0	0	1	CD4_TTM	CD4 TTM	Post-ART_1y vs Pre-HIV
IGKV2-14	1	0	0	0	1	CD4_TTM	CD4 TTM	Post-ART_1y vs Pre-HIV
IGKV3-15	1	0	0	0	1	CD4_TTM	CD4 TTM	Post-ART_1y vs Pre-HIV
IGKV1-17	1	0	0	0	1	CD4_TTM	CD4 TTM	Post-ART_1y vs Pre-HIV
IGKV2-18	1	0	0	0	1	CD4_TTM	CD4 TTM	Post-ART_1y vs Pre-HIV
IGKV2-19	1	0	0	0	1	CD4_TTM	CD4 TTM	Post-ART_1y vs Pre-HIV
IGKV1-22	1	0	0	0	1	CD4_TTM	CD4 TTM	Post-ART_1y vs Pre-HIV
IGKV2-23	1	0	0	0	1	CD4_TTM	CD4 TTM	Post-ART_1y vs Pre-HIV
IGKV2-24	1	0	0	0	1	CD4_TTM	CD4 TTM	Post-ART_1y vs Pre-HIV
IGKV3-25	1	0	0	0	1	CD4_TTM	CD4 TTM	Post-ART_1y vs Pre-HIV
IGKV2-26	1	0	0	0	1	CD4_TTM	CD4 TTM	Post-ART_1y vs Pre-HIV
IGKV1-27	1	0	0	0	1	CD4_TTM	CD4 TTM	Post-ART_1y vs Pre-HIV
IGKV2-28	1	0	0	0	1	CD4_TTM	CD4 TTM	Post-ART_1y vs Pre-HIV
IGKV2-29	1	0	0	0	1	CD4_TTM	CD4 TTM	Post-ART_1y vs Pre-HIV
IGKV2-30	1	0	0	0	1	CD4_TTM	CD4 TTM	Post-ART_1y vs Pre-HIV
IGKV3-31	1	0	0	0	1	CD4_TTM	CD4 TTM	Post-ART_1y vs Pre-HIV
IGKV1-32	1	0	0	0	1	CD4_TTM	CD4 TTM	Post-ART_1y vs Pre-HIV
IGKV1-33	1	0	0	0	1	CD4_TTM	CD4 TTM	Post-ART_1y vs Pre-HIV
IGKV3-34	1	0	0	0	1	CD4_TTM	CD4 TTM	Post-ART_1y vs Pre-HIV
IGKV1-35	1	0	0	0	1	CD4_TTM	CD4 TTM	Post-ART_1y vs Pre-HIV
IGKV2-36	1	0	0	0	1	CD4_TTM	CD4 TTM	Post-ART_1y vs Pre-HIV
IGKV1-37	1	0	0	0	1	CD4_TTM	CD4 TTM	Post-ART_1y vs Pre-HIV
IGKV2-38	1	0	0	0	1	CD4_TTM	CD4 TTM	Post-ART_1y vs Pre-HIV
IGKV1-39	1	0	0	0	1	CD4_TTM	CD4 TTM	Post-ART_1y vs Pre-HIV
IGKV2-40	1	0	0	0	1	CD4_TTM	CD4 TTM	Post-ART_1y vs Pre-HIV
IGKV2D-40	1	0	0	0	1	CD4_TTM	CD4 TTM	Post-ART_1y vs Pre-HIV
IGKV1D-39	1	0	0	0	1	CD4_TTM	CD4 TTM	Post-ART_1y vs Pre-HIV
IGKV2D-38	1	0	0	0	1	CD4_TTM	CD4 TTM	Post-ART_1y vs Pre-HIV
IGKV1D-37	1	0	0	0	1	CD4_TTM	CD4 TTM	Post-ART_1y vs Pre-HIV
IGKV2D-36	1	0	0	0	1	CD4_TTM	CD4 TTM	Post-ART_1y vs Pre-HIV
IGKV1D-35	1	0	0	0	1	CD4_TTM	CD4 TTM	Post-ART_1y vs Pre-HIV
IGKV3D-34	1	0	0	0	1	CD4_TTM	CD4 TTM	Post-ART_1y vs Pre-HIV
IGKV1D-33	1	0	0	0	1	CD4_TTM	CD4 TTM	Post-ART_1y vs Pre-HIV
IGKV1D-32	1	0	0	0	1	CD4_TTM	CD4 TTM	Post-ART_1y vs Pre-HIV
IGKV3D-31	1	0	0	0	1	CD4_TTM	CD4 TTM	Post-ART_1y vs Pre-HIV
IGKV2D-30	1	0	0	0	1	CD4_TTM	CD4 TTM	Post-ART_1y vs Pre-HIV
IGKV2D-28	1	0	0	0	1	CD4_TTM	CD4 TTM	Post-ART_1y vs Pre-HIV
IGKV1D-27	1	0	0	0	1	CD4_TTM	CD4 TTM	Post-ART_1y vs Pre-HIV
IGKV2D-26	1	0	0	0	1	CD4_TTM	CD4 TTM	Post-ART_1y vs Pre-HIV
IGKV3D-25	1	0	0	0	1	CD4_TTM	CD4 TTM	Post-ART_1y vs Pre-HIV
IGKV2D-24	1	0	0	0	1	CD4_TTM	CD4 TTM	Post-ART_1y vs Pre-HIV
IGKV2D-23	1	0	0	0	1	CD4_TTM	CD4 TTM	Post-ART_1y vs Pre-HIV
IGKV1D-22	1	0	0	0	1	CD4_TTM	CD4 TTM	Post-ART_1y vs Pre-HIV
IGKV3D-20	1	0	0	0	1	CD4_TTM	CD4 TTM	Post-ART_1y vs Pre-HIV
IGKV2D-19	1	0	0	0	1	CD4_TTM	CD4 TTM	Post-ART_1y vs Pre-HIV
IGKV2D-18	1	0	0	0	1	CD4_TTM	CD4 TTM	Post-ART_1y vs Pre-HIV
IGKV6D-41	1	0	0	0	1	CD4_TTM	CD4 TTM	Post-ART_1y vs Pre-HIV
IGKV1D-17	1	0	0	0	1	CD4_TTM	CD4 TTM	Post-ART_1y vs Pre-HIV
IGKV1D-16	1	0	0	0	1	CD4_TTM	CD4 TTM	Post-ART_1y vs Pre-HIV
IGKV3D-15	1	0	0	0	1	CD4_TTM	CD4 TTM	Post-ART_1y vs Pre-HIV
IGKV2D-14	1	0	0	0	1	CD4_TTM	CD4 TTM	Post-ART_1y vs Pre-HIV
IGKV1D-13	1	0	0	0	1	CD4_TTM	CD4 TTM	Post-ART_1y vs Pre-HIV
IGKV1D-12	1	0	0	0	1	CD4_TTM	CD4 TTM	Post-ART_1y vs Pre-HIV
IGKV3D-11	1	0	0	0	1	CD4_TTM	CD4 TTM	Post-ART_1y vs Pre-HIV
IGKV2D-10	1	0	0	0	1	CD4_TTM	CD4 TTM	Post-ART_1y vs Pre-HIV
IGKV1D-42	1	0	0	0	1	CD4_TTM	CD4 TTM	Post-ART_1y vs Pre-HIV
IGKV1D-43	1	0	0	0	1	CD4_TTM	CD4 TTM	Post-ART_1y vs Pre-HIV
IGKV1D-8	1	0	0	0	1	CD4_TTM	CD4 TTM	Post-ART_1y vs Pre-HIV
IGKV3D-7	1	0	0	0	1	CD4_TTM	CD4 TTM	Post-ART_1y vs Pre-HIV
IGKV1OR2-118	1	0	0	0	1	CD4_TTM	CD4 TTM	Post-ART_1y vs Pre-HIV
AC233263.6	1	0	0	0	1	CD4_TTM	CD4 TTM	Post-ART_1y vs Pre-HIV
AC233266.2	1	0	0	0	1	CD4_TTM	CD4 TTM	Post-ART_1y vs Pre-HIV
AC027612.5	1	0	0	0	1	CD4_TTM	CD4 TTM	Post-ART_1y vs Pre-HIV
IGKV1OR2-1	1	0	0	0	1	CD4_TTM	CD4 TTM	Post-ART_1y vs Pre-HIV
AL845331.2	1	0	0	0	1	CD4_TTM	CD4 TTM	Post-ART_1y vs Pre-HIV
AC103563.7	1	0	0	0	1	CD4_TTM	CD4 TTM	Post-ART_1y vs Pre-HIV
AC103563.2	1	0	0	0	1	CD4_TTM	CD4 TTM	Post-ART_1y vs Pre-HIV
KCNIP3	1	0	0	0	1	CD4_TTM	CD4 TTM	Post-ART_1y vs Pre-HIV
TRIM43B	1	0	0	0	1	CD4_TTM	CD4 TTM	Post-ART_1y vs Pre-HIV
AC009237.14	1	0	0	0	1	CD4_TTM	CD4 TTM	Post-ART_1y vs Pre-HIV
AC009237.15	1	0	0	0	1	CD4_TTM	CD4 TTM	Post-ART_1y vs Pre-HIV
TRIM43	1	0	0	0	1	CD4_TTM	CD4 TTM	Post-ART_1y vs Pre-HIV
AC008268.1	1	0	0	0	1	CD4_TTM	CD4 TTM	Post-ART_1y vs Pre-HIV
NEURL3	1	0	0	0	1	CD4_TTM	CD4 TTM	Post-ART_1y vs Pre-HIV
AC013270.1	1	0	0	0	1	CD4_TTM	CD4 TTM	Post-ART_1y vs Pre-HIV
AC092636.1	1	0	0	0	1	CD4_TTM	CD4 TTM	Post-ART_1y vs Pre-HIV
IGKV2OR2-1	1	0	0	0	1	CD4_TTM	CD4 TTM	Post-ART_1y vs Pre-HIV
IGKV2OR2-2	1	0	0	0	1	CD4_TTM	CD4 TTM	Post-ART_1y vs Pre-HIV
IGKV1OR2-3	1	0	0	0	1	CD4_TTM	CD4 TTM	Post-ART_1y vs Pre-HIV
AC159540.1	1	0	0	0	1	CD4_TTM	CD4 TTM	Post-ART_1y vs Pre-HIV
IGKV1OR2-9	1	0	0	0	1	CD4_TTM	CD4 TTM	Post-ART_1y vs Pre-HIV
IGKV2OR2-10	1	0	0	0	1	CD4_TTM	CD4 TTM	Post-ART_1y vs Pre-HIV
IGKV2OR2-7D	1	0	0	0	1	CD4_TTM	CD4 TTM	Post-ART_1y vs Pre-HIV
IGKV3OR2-5	1	0	0	0	1	CD4_TTM	CD4 TTM	Post-ART_1y vs Pre-HIV
IGKV1OR2-6	1	0	0	0	1	CD4_TTM	CD4 TTM	Post-ART_1y vs Pre-HIV
IGKV2OR2-7	1	0	0	0	1	CD4_TTM	CD4 TTM	Post-ART_1y vs Pre-HIV
IGKV2OR2-8	1	0	0	0	1	CD4_TTM	CD4 TTM	Post-ART_1y vs Pre-HIV
IGKV1OR2-11	1	0	0	0	1	CD4_TTM	CD4 TTM	Post-ART_1y vs Pre-HIV
AC017099.2	1	0	0	0	1	CD4_TTM	CD4 TTM	Post-ART_1y vs Pre-HIV
VWA3B	1	0	0	0	1	CD4_TTM	CD4 TTM	Post-ART_1y vs Pre-HIV
AC092675.1	1	0	0	0	1	CD4_TTM	CD4 TTM	Post-ART_1y vs Pre-HIV
CNGA3	1	0	0	0	1	CD4_TTM	CD4 TTM	Post-ART_1y vs Pre-HIV
AC092675.2	1	0	0	0	1	CD4_TTM	CD4 TTM	Post-ART_1y vs Pre-HIV
AC092667.1	1	0	0	0	1	CD4_TTM	CD4 TTM	Post-ART_1y vs Pre-HIV
LINC01104	1	0	0	0	1	CD4_TTM	CD4 TTM	Post-ART_1y vs Pre-HIV
NMS	1	0	0	0	1	CD4_TTM	CD4 TTM	Post-ART_1y vs Pre-HIV
LINC01849	1	0	0	0	1	CD4_TTM	CD4 TTM	Post-ART_1y vs Pre-HIV
AC092845.1	1	0	0	0	1	CD4_TTM	CD4 TTM	Post-ART_1y vs Pre-HIV
LINC01868	1	0	0	0	1	CD4_TTM	CD4 TTM	Post-ART_1y vs Pre-HIV
AC092168.1	1	0	0	0	1	CD4_TTM	CD4 TTM	Post-ART_1y vs Pre-HIV
AC092168.3	1	0	0	0	1	CD4_TTM	CD4 TTM	Post-ART_1y vs Pre-HIV
AC092168.2	1	0	0	0	1	CD4_TTM	CD4 TTM	Post-ART_1y vs Pre-HIV
AC016738.2	1	0	0	0	1	CD4_TTM	CD4 TTM	Post-ART_1y vs Pre-HIV
TBC1D8-AS1	1	0	0	0	1	CD4_TTM	CD4 TTM	Post-ART_1y vs Pre-HIV
CREG2	1	0	0	0	1	CD4_TTM	CD4 TTM	Post-ART_1y vs Pre-HIV
LINC01870	1	0	0	0	1	CD4_TTM	CD4 TTM	Post-ART_1y vs Pre-HIV
AC093894.1	1	0	0	0	1	CD4_TTM	CD4 TTM	Post-ART_1y vs Pre-HIV
AC093894.2	1	0	0	0	1	CD4_TTM	CD4 TTM	Post-ART_1y vs Pre-HIV
LINC01127	1	0	0	0	1	CD4_TTM	CD4 TTM	Post-ART_1y vs Pre-HIV
IL1R1-AS1	1	0	0	0	1	CD4_TTM	CD4 TTM	Post-ART_1y vs Pre-HIV
IL1RL1	1	0	0	0	1	CD4_TTM	CD4 TTM	Post-ART_1y vs Pre-HIV
AC007278.1	1	0	0	0	1	CD4_TTM	CD4 TTM	Post-ART_1y vs Pre-HIV
SLC9A4	1	0	0	0	1	CD4_TTM	CD4 TTM	Post-ART_1y vs Pre-HIV
AC108051.1	1	0	0	0	1	CD4_TTM	CD4 TTM	Post-ART_1y vs Pre-HIV
AC073987.1	1	0	0	0	1	CD4_TTM	CD4 TTM	Post-ART_1y vs Pre-HIV
AC011593.1	1	0	0	0	1	CD4_TTM	CD4 TTM	Post-ART_1y vs Pre-HIV
AC013727.1	1	0	0	0	1	CD4_TTM	CD4 TTM	Post-ART_1y vs Pre-HIV
AC013727.2	1	0	0	0	1	CD4_TTM	CD4 TTM	Post-ART_1y vs Pre-HIV
AC096554.1	1	0	0	0	1	CD4_TTM	CD4 TTM	Post-ART_1y vs Pre-HIV
AC068535.1	1	0	0	0	1	CD4_TTM	CD4 TTM	Post-ART_1y vs Pre-HIV
LINC01831	1	0	0	0	1	CD4_TTM	CD4 TTM	Post-ART_1y vs Pre-HIV
AC068535.2	1	0	0	0	1	CD4_TTM	CD4 TTM	Post-ART_1y vs Pre-HIV
LINC01103	1	0	0	0	1	CD4_TTM	CD4 TTM	Post-ART_1y vs Pre-HIV
AC013402.2	1	0	0	0	1	CD4_TTM	CD4 TTM	Post-ART_1y vs Pre-HIV
AC013402.3	1	0	0	0	1	CD4_TTM	CD4 TTM	Post-ART_1y vs Pre-HIV
PANTR1	1	0	0	0	1	CD4_TTM	CD4 TTM	Post-ART_1y vs Pre-HIV
AC013402.1	1	0	0	0	1	CD4_TTM	CD4 TTM	Post-ART_1y vs Pre-HIV
AC068057.1	1	0	0	0	1	CD4_TTM	CD4 TTM	Post-ART_1y vs Pre-HIV
LINC01114	1	0	0	0	1	CD4_TTM	CD4 TTM	Post-ART_1y vs Pre-HIV
POU3F3	1	0	0	0	1	CD4_TTM	CD4 TTM	Post-ART_1y vs Pre-HIV
LINC01159	1	0	0	0	1	CD4_TTM	CD4 TTM	Post-ART_1y vs Pre-HIV
AC010884.2	1	0	0	0	1	CD4_TTM	CD4 TTM	Post-ART_1y vs Pre-HIV
LINC01918	1	0	0	0	1	CD4_TTM	CD4 TTM	Post-ART_1y vs Pre-HIV
GPR45	1	0	0	0	1	CD4_TTM	CD4 TTM	Post-ART_1y vs Pre-HIV
AC012360.2	1	0	0	0	1	CD4_TTM	CD4 TTM	Post-ART_1y vs Pre-HIV
AC018802.2	1	0	0	0	1	CD4_TTM	CD4 TTM	Post-ART_1y vs Pre-HIV
CD8B2	1	0	0	0	1	CD4_TTM	CD4 TTM	Post-ART_1y vs Pre-HIV
AC108868.2	1	0	0	0	1	CD4_TTM	CD4 TTM	Post-ART_1y vs Pre-HIV
AC108868.1	1	0	0	0	1	CD4_TTM	CD4 TTM	Post-ART_1y vs Pre-HIV
ST6GAL2	1	0	0	0	1	CD4_TTM	CD4 TTM	Post-ART_1y vs Pre-HIV
ST6GAL2-IT1	1	0	0	0	1	CD4_TTM	CD4 TTM	Post-ART_1y vs Pre-HIV
AC016994.1	1	0	0	0	1	CD4_TTM	CD4 TTM	Post-ART_1y vs Pre-HIV
LINC01789	1	0	0	0	1	CD4_TTM	CD4 TTM	Post-ART_1y vs Pre-HIV
AC064869.1	1	0	0	0	1	CD4_TTM	CD4 TTM	Post-ART_1y vs Pre-HIV
GACAT1	1	0	0	0	1	CD4_TTM	CD4 TTM	Post-ART_1y vs Pre-HIV
RGPD4-AS1	1	0	0	0	1	CD4_TTM	CD4 TTM	Post-ART_1y vs Pre-HIV
SLC5A7	1	0	0	0	1	CD4_TTM	CD4 TTM	Post-ART_1y vs Pre-HIV
LINC01593	1	0	0	0	1	CD4_TTM	CD4 TTM	Post-ART_1y vs Pre-HIV
SULT1C3	1	0	0	0	1	CD4_TTM	CD4 TTM	Post-ART_1y vs Pre-HIV
SULT1C2	1	0	0	0	1	CD4_TTM	CD4 TTM	Post-ART_1y vs Pre-HIV
SULT1C4	1	0	0	0	1	CD4_TTM	CD4 TTM	Post-ART_1y vs Pre-HIV
LIMS1-AS1	1	0	0	0	1	CD4_TTM	CD4 TTM	Post-ART_1y vs Pre-HIV
SH3RF3-AS1	1	0	0	0	1	CD4_TTM	CD4 TTM	Post-ART_1y vs Pre-HIV
AC011753.2	1	0	0	0	1	CD4_TTM	CD4 TTM	Post-ART_1y vs Pre-HIV
AC074387.1	1	0	0	0	1	CD4_TTM	CD4 TTM	Post-ART_1y vs Pre-HIV
LIMS3	1	0	0	0	1	CD4_TTM	CD4 TTM	Post-ART_1y vs Pre-HIV
LINC01123	1	0	0	0	1	CD4_TTM	CD4 TTM	Post-ART_1y vs Pre-HIV
MALL	1	0	0	0	1	CD4_TTM	CD4 TTM	Post-ART_1y vs Pre-HIV
LINC01106	1	0	0	0	1	CD4_TTM	CD4 TTM	Post-ART_1y vs Pre-HIV
LIMS4	1	0	0	0	1	CD4_TTM	CD4 TTM	Post-ART_1y vs Pre-HIV
AC112229.2	1	0	0	0	1	CD4_TTM	CD4 TTM	Post-ART_1y vs Pre-HIV
AC226101.1	1	0	0	0	1	CD4_TTM	CD4 TTM	Post-ART_1y vs Pre-HIV
AC114776.1	1	0	0	0	1	CD4_TTM	CD4 TTM	Post-ART_1y vs Pre-HIV
ACOXL-AS1	1	0	0	0	1	CD4_TTM	CD4 TTM	Post-ART_1y vs Pre-HIV
AC017002.6	1	0	0	0	1	CD4_TTM	CD4 TTM	Post-ART_1y vs Pre-HIV
AC017002.2	1	0	0	0	1	CD4_TTM	CD4 TTM	Post-ART_1y vs Pre-HIV
AC012442.1	1	0	0	0	1	CD4_TTM	CD4 TTM	Post-ART_1y vs Pre-HIV
IL37	1	0	0	0	1	CD4_TTM	CD4 TTM	Post-ART_1y vs Pre-HIV
IL36G	1	0	0	0	1	CD4_TTM	CD4 TTM	Post-ART_1y vs Pre-HIV
IL36A	1	0	0	0	1	CD4_TTM	CD4 TTM	Post-ART_1y vs Pre-HIV
IL36RN	1	0	0	0	1	CD4_TTM	CD4 TTM	Post-ART_1y vs Pre-HIV
IL1F10	1	0	0	0	1	CD4_TTM	CD4 TTM	Post-ART_1y vs Pre-HIV
IGKV1OR2-108	1	0	0	0	1	CD4_TTM	CD4 TTM	Post-ART_1y vs Pre-HIV
FOXD4L1	1	0	0	0	1	CD4_TTM	CD4 TTM	Post-ART_1y vs Pre-HIV
LINC01961	1	0	0	0	1	CD4_TTM	CD4 TTM	Post-ART_1y vs Pre-HIV
PGM5P4-AS1	1	0	0	0	1	CD4_TTM	CD4 TTM	Post-ART_1y vs Pre-HIV
FAM138B	1	0	0	0	1	CD4_TTM	CD4 TTM	Post-ART_1y vs Pre-HIV
AC017074.2	1	0	0	0	1	CD4_TTM	CD4 TTM	Post-ART_1y vs Pre-HIV
AC110769.1	1	0	0	0	1	CD4_TTM	CD4 TTM	Post-ART_1y vs Pre-HIV
AC010982.2	1	0	0	0	1	CD4_TTM	CD4 TTM	Post-ART_1y vs Pre-HIV
AC010982.1	1	0	0	0	1	CD4_TTM	CD4 TTM	Post-ART_1y vs Pre-HIV
DPP10-AS3	1	0	0	0	1	CD4_TTM	CD4 TTM	Post-ART_1y vs Pre-HIV
DPP10-AS2	1	0	0	0	1	CD4_TTM	CD4 TTM	Post-ART_1y vs Pre-HIV
AC093610.1	1	0	0	0	1	CD4_TTM	CD4 TTM	Post-ART_1y vs Pre-HIV
DPP10-AS1	1	0	0	0	1	CD4_TTM	CD4 TTM	Post-ART_1y vs Pre-HIV
AC016721.1	1	0	0	0	1	CD4_TTM	CD4 TTM	Post-ART_1y vs Pre-HIV
AC064856.1	1	0	0	0	1	CD4_TTM	CD4 TTM	Post-ART_1y vs Pre-HIV
LINC01956	1	0	0	0	1	CD4_TTM	CD4 TTM	Post-ART_1y vs Pre-HIV
EN1	1	0	0	0	1	CD4_TTM	CD4 TTM	Post-ART_1y vs Pre-HIV
MARCO	1	0	0	0	1	CD4_TTM	CD4 TTM	Post-ART_1y vs Pre-HIV
AC013457.1	1	0	0	0	1	CD4_TTM	CD4 TTM	Post-ART_1y vs Pre-HIV
C1QL2	1	0	0	0	1	CD4_TTM	CD4 TTM	Post-ART_1y vs Pre-HIV
TMEM37	1	0	0	0	1	CD4_TTM	CD4 TTM	Post-ART_1y vs Pre-HIV
AC013275.1	1	0	0	0	1	CD4_TTM	CD4 TTM	Post-ART_1y vs Pre-HIV
AC012363.2	1	0	0	0	1	CD4_TTM	CD4 TTM	Post-ART_1y vs Pre-HIV
INHBB	1	0	0	0	1	CD4_TTM	CD4 TTM	Post-ART_1y vs Pre-HIV
AC073257.2	1	0	0	0	1	CD4_TTM	CD4 TTM	Post-ART_1y vs Pre-HIV
AC073257.1	1	0	0	0	1	CD4_TTM	CD4 TTM	Post-ART_1y vs Pre-HIV
AC018866.1	1	0	0	0	1	CD4_TTM	CD4 TTM	Post-ART_1y vs Pre-HIV
GLI2	1	0	0	0	1	CD4_TTM	CD4 TTM	Post-ART_1y vs Pre-HIV
AC017033.1	1	0	0	0	1	CD4_TTM	CD4 TTM	Post-ART_1y vs Pre-HIV
AC067960.1	1	0	0	0	1	CD4_TTM	CD4 TTM	Post-ART_1y vs Pre-HIV
AC079988.1	1	0	0	0	1	CD4_TTM	CD4 TTM	Post-ART_1y vs Pre-HIV
LINC01823	1	0	0	0	1	CD4_TTM	CD4 TTM	Post-ART_1y vs Pre-HIV
AC073632.1	1	0	0	0	1	CD4_TTM	CD4 TTM	Post-ART_1y vs Pre-HIV
AC062020.1	1	0	0	0	1	CD4_TTM	CD4 TTM	Post-ART_1y vs Pre-HIV
LINC01826	1	0	0	0	1	CD4_TTM	CD4 TTM	Post-ART_1y vs Pre-HIV
AC073409.2	1	0	0	0	1	CD4_TTM	CD4 TTM	Post-ART_1y vs Pre-HIV
AC073409.1	1	0	0	0	1	CD4_TTM	CD4 TTM	Post-ART_1y vs Pre-HIV
AC079154.1	1	0	0	0	1	CD4_TTM	CD4 TTM	Post-ART_1y vs Pre-HIV
AC019159.2	1	0	0	0	1	CD4_TTM	CD4 TTM	Post-ART_1y vs Pre-HIV
AC097499.2	1	0	0	0	1	CD4_TTM	CD4 TTM	Post-ART_1y vs Pre-HIV
LINC01889	1	0	0	0	1	CD4_TTM	CD4 TTM	Post-ART_1y vs Pre-HIV
LINC01941	1	0	0	0	1	CD4_TTM	CD4 TTM	Post-ART_1y vs Pre-HIV
AC142116.2	1	0	0	0	1	CD4_TTM	CD4 TTM	Post-ART_1y vs Pre-HIV
AC023347.1	1	0	0	0	1	CD4_TTM	CD4 TTM	Post-ART_1y vs Pre-HIV
TEX51	1	0	0	0	1	CD4_TTM	CD4 TTM	Post-ART_1y vs Pre-HIV
AC012508.2	1	0	0	0	1	CD4_TTM	CD4 TTM	Post-ART_1y vs Pre-HIV
AC012508.3	1	0	0	0	1	CD4_TTM	CD4 TTM	Post-ART_1y vs Pre-HIV
AC012508.1	1	0	0	0	1	CD4_TTM	CD4 TTM	Post-ART_1y vs Pre-HIV
AC110926.2	1	0	0	0	1	CD4_TTM	CD4 TTM	Post-ART_1y vs Pre-HIV
CYP27C1	1	0	0	0	1	CD4_TTM	CD4 TTM	Post-ART_1y vs Pre-HIV
AC068282.2	1	0	0	0	1	CD4_TTM	CD4 TTM	Post-ART_1y vs Pre-HIV
AC010976.2	1	0	0	0	1	CD4_TTM	CD4 TTM	Post-ART_1y vs Pre-HIV
GPR17	1	0	0	0	1	CD4_TTM	CD4 TTM	Post-ART_1y vs Pre-HIV
AC012451.1	1	0	0	0	1	CD4_TTM	CD4 TTM	Post-ART_1y vs Pre-HIV
AC068483.1	1	0	0	0	1	CD4_TTM	CD4 TTM	Post-ART_1y vs Pre-HIV
LINC01854	1	0	0	0	1	CD4_TTM	CD4 TTM	Post-ART_1y vs Pre-HIV
AC079776.5	1	0	0	0	1	CD4_TTM	CD4 TTM	Post-ART_1y vs Pre-HIV
RAB6C	1	0	0	0	1	CD4_TTM	CD4 TTM	Post-ART_1y vs Pre-HIV
POTEF	1	0	0	0	1	CD4_TTM	CD4 TTM	Post-ART_1y vs Pre-HIV
AC018865.1	1	0	0	0	1	CD4_TTM	CD4 TTM	Post-ART_1y vs Pre-HIV
CCDC74B	1	0	0	0	1	CD4_TTM	CD4 TTM	Post-ART_1y vs Pre-HIV
TUBA3E	1	0	0	0	1	CD4_TTM	CD4 TTM	Post-ART_1y vs Pre-HIV
POTEI	1	0	0	0	1	CD4_TTM	CD4 TTM	Post-ART_1y vs Pre-HIV
AC013269.2	1	0	0	0	1	CD4_TTM	CD4 TTM	Post-ART_1y vs Pre-HIV
CFC1B	1	0	0	0	1	CD4_TTM	CD4 TTM	Post-ART_1y vs Pre-HIV
AC013269.1	1	0	0	0	1	CD4_TTM	CD4 TTM	Post-ART_1y vs Pre-HIV
CFC1	1	0	0	0	1	CD4_TTM	CD4 TTM	Post-ART_1y vs Pre-HIV
POTEJ	1	0	0	0	1	CD4_TTM	CD4 TTM	Post-ART_1y vs Pre-HIV
GPR148	1	0	0	0	1	CD4_TTM	CD4 TTM	Post-ART_1y vs Pre-HIV
AC140481.1	1	0	0	0	1	CD4_TTM	CD4 TTM	Post-ART_1y vs Pre-HIV
AMER3	1	0	0	0	1	CD4_TTM	CD4 TTM	Post-ART_1y vs Pre-HIV
AC133785.1	1	0	0	0	1	CD4_TTM	CD4 TTM	Post-ART_1y vs Pre-HIV
SMIM39	1	0	0	0	1	CD4_TTM	CD4 TTM	Post-ART_1y vs Pre-HIV
POTEE	1	0	0	0	1	CD4_TTM	CD4 TTM	Post-ART_1y vs Pre-HIV
RAB6D	1	0	0	0	1	CD4_TTM	CD4 TTM	Post-ART_1y vs Pre-HIV
AC073869.5	1	0	0	0	1	CD4_TTM	CD4 TTM	Post-ART_1y vs Pre-HIV
LINC01120	1	0	0	0	1	CD4_TTM	CD4 TTM	Post-ART_1y vs Pre-HIV
TUBA3D	1	0	0	0	1	CD4_TTM	CD4 TTM	Post-ART_1y vs Pre-HIV
CCDC74A	1	0	0	0	1	CD4_TTM	CD4 TTM	Post-ART_1y vs Pre-HIV
AC093838.1	1	0	0	0	1	CD4_TTM	CD4 TTM	Post-ART_1y vs Pre-HIV
LINC01087	1	0	0	0	1	CD4_TTM	CD4 TTM	Post-ART_1y vs Pre-HIV
AC103564.1	1	0	0	0	1	CD4_TTM	CD4 TTM	Post-ART_1y vs Pre-HIV
AJ239322.2	1	0	0	0	1	CD4_TTM	CD4 TTM	Post-ART_1y vs Pre-HIV
AJ239322.1	1	0	0	0	1	CD4_TTM	CD4 TTM	Post-ART_1y vs Pre-HIV
LINC01945	1	0	0	0	1	CD4_TTM	CD4 TTM	Post-ART_1y vs Pre-HIV
AC093787.2	1	0	0	0	1	CD4_TTM	CD4 TTM	Post-ART_1y vs Pre-HIV
AC097532.1	1	0	0	0	1	CD4_TTM	CD4 TTM	Post-ART_1y vs Pre-HIV
AC097532.2	1	0	0	0	1	CD4_TTM	CD4 TTM	Post-ART_1y vs Pre-HIV
AC097532.3	1	0	0	0	1	CD4_TTM	CD4 TTM	Post-ART_1y vs Pre-HIV
GPR39	1	0	0	0	1	CD4_TTM	CD4 TTM	Post-ART_1y vs Pre-HIV
LYPD1	1	0	0	0	1	CD4_TTM	CD4 TTM	Post-ART_1y vs Pre-HIV
AC010974.1	1	0	0	0	1	CD4_TTM	CD4 TTM	Post-ART_1y vs Pre-HIV
NCKAP5-AS1	1	0	0	0	1	CD4_TTM	CD4 TTM	Post-ART_1y vs Pre-HIV
NCKAP5-AS2	1	0	0	0	1	CD4_TTM	CD4 TTM	Post-ART_1y vs Pre-HIV
NCKAP5-IT1	1	0	0	0	1	CD4_TTM	CD4 TTM	Post-ART_1y vs Pre-HIV
AC011243.1	1	0	0	0	1	CD4_TTM	CD4 TTM	Post-ART_1y vs Pre-HIV
AC092623.1	1	0	0	0	1	CD4_TTM	CD4 TTM	Post-ART_1y vs Pre-HIV
AC110620.2	1	0	0	0	1	CD4_TTM	CD4 TTM	Post-ART_1y vs Pre-HIV
AC011893.1	1	0	0	0	1	CD4_TTM	CD4 TTM	Post-ART_1y vs Pre-HIV
AC068492.1	1	0	0	0	1	CD4_TTM	CD4 TTM	Post-ART_1y vs Pre-HIV
LINC01832	1	0	0	0	1	CD4_TTM	CD4 TTM	Post-ART_1y vs Pre-HIV
AC114763.2	1	0	0	0	1	CD4_TTM	CD4 TTM	Post-ART_1y vs Pre-HIV
AC092620.2	1	0	0	0	1	CD4_TTM	CD4 TTM	Post-ART_1y vs Pre-HIV
AC023468.1	1	0	0	0	1	CD4_TTM	CD4 TTM	Post-ART_1y vs Pre-HIV
AC013265.1	1	0	0	0	1	CD4_TTM	CD4 TTM	Post-ART_1y vs Pre-HIV
AC062021.1	1	0	0	0	1	CD4_TTM	CD4 TTM	Post-ART_1y vs Pre-HIV
AC016710.1	1	0	0	0	1	CD4_TTM	CD4 TTM	Post-ART_1y vs Pre-HIV
AC078851.1	1	0	0	0	1	CD4_TTM	CD4 TTM	Post-ART_1y vs Pre-HIV
LINC01853	1	0	0	0	1	CD4_TTM	CD4 TTM	Post-ART_1y vs Pre-HIV
AC078882.1	1	0	0	0	1	CD4_TTM	CD4 TTM	Post-ART_1y vs Pre-HIV
AC023128.1	1	0	0	0	1	CD4_TTM	CD4 TTM	Post-ART_1y vs Pre-HIV
LINC01966	1	0	0	0	1	CD4_TTM	CD4 TTM	Post-ART_1y vs Pre-HIV
AC096666.1	1	0	0	0	1	CD4_TTM	CD4 TTM	Post-ART_1y vs Pre-HIV
AC092484.1	1	0	0	0	1	CD4_TTM	CD4 TTM	Post-ART_1y vs Pre-HIV
AC079163.1	1	0	0	0	1	CD4_TTM	CD4 TTM	Post-ART_1y vs Pre-HIV
AC079248.1	1	0	0	0	1	CD4_TTM	CD4 TTM	Post-ART_1y vs Pre-HIV
AC009230.1	1	0	0	0	1	CD4_TTM	CD4 TTM	Post-ART_1y vs Pre-HIV
AC016682.1	1	0	0	0	1	CD4_TTM	CD4 TTM	Post-ART_1y vs Pre-HIV
LINC01818	1	0	0	0	1	CD4_TTM	CD4 TTM	Post-ART_1y vs Pre-HIV
LINC01817	1	0	0	0	1	CD4_TTM	CD4 TTM	Post-ART_1y vs Pre-HIV
RND3	1	0	0	0	1	CD4_TTM	CD4 TTM	Post-ART_1y vs Pre-HIV
LINC01920	1	0	0	0	1	CD4_TTM	CD4 TTM	Post-ART_1y vs Pre-HIV
AC104777.2	1	0	0	0	1	CD4_TTM	CD4 TTM	Post-ART_1y vs Pre-HIV
AC104777.1	1	0	0	0	1	CD4_TTM	CD4 TTM	Post-ART_1y vs Pre-HIV
LINC02612	1	0	0	0	1	CD4_TTM	CD4 TTM	Post-ART_1y vs Pre-HIV
AC023469.2	1	0	0	0	1	CD4_TTM	CD4 TTM	Post-ART_1y vs Pre-HIV
AC018731.1	1	0	0	0	1	CD4_TTM	CD4 TTM	Post-ART_1y vs Pre-HIV
AC012066.2	1	0	0	0	1	CD4_TTM	CD4 TTM	Post-ART_1y vs Pre-HIV
AC011901.1	1	0	0	0	1	CD4_TTM	CD4 TTM	Post-ART_1y vs Pre-HIV
LINC01850	1	0	0	0	1	CD4_TTM	CD4 TTM	Post-ART_1y vs Pre-HIV
RPRM	1	0	0	0	1	CD4_TTM	CD4 TTM	Post-ART_1y vs Pre-HIV
AC009227.1	1	0	0	0	1	CD4_TTM	CD4 TTM	Post-ART_1y vs Pre-HIV
AC009227.2	1	0	0	0	1	CD4_TTM	CD4 TTM	Post-ART_1y vs Pre-HIV
AC061961.1	1	0	0	0	1	CD4_TTM	CD4 TTM	Post-ART_1y vs Pre-HIV
AC092625.1	1	0	0	0	1	CD4_TTM	CD4 TTM	Post-ART_1y vs Pre-HIV
AC073225.1	1	0	0	0	1	CD4_TTM	CD4 TTM	Post-ART_1y vs Pre-HIV
LINC01958	1	0	0	0	1	CD4_TTM	CD4 TTM	Post-ART_1y vs Pre-HIV
AC096589.2	1	0	0	0	1	CD4_TTM	CD4 TTM	Post-ART_1y vs Pre-HIV
AC096589.1	1	0	0	0	1	CD4_TTM	CD4 TTM	Post-ART_1y vs Pre-HIV
AC108057.1	1	0	0	0	1	CD4_TTM	CD4 TTM	Post-ART_1y vs Pre-HIV
AC013731.1	1	0	0	0	1	CD4_TTM	CD4 TTM	Post-ART_1y vs Pre-HIV
UPP2-IT1	1	0	0	0	1	CD4_TTM	CD4 TTM	Post-ART_1y vs Pre-HIV
CCDC148-AS1	1	0	0	0	1	CD4_TTM	CD4 TTM	Post-ART_1y vs Pre-HIV
DAPL1	1	0	0	0	1	CD4_TTM	CD4 TTM	Post-ART_1y vs Pre-HIV
AC064843.1	1	0	0	0	1	CD4_TTM	CD4 TTM	Post-ART_1y vs Pre-HIV
AC009961.4	1	0	0	0	1	CD4_TTM	CD4 TTM	Post-ART_1y vs Pre-HIV
ITGB6	1	0	0	0	1	CD4_TTM	CD4 TTM	Post-ART_1y vs Pre-HIV
TBR1	1	0	0	0	1	CD4_TTM	CD4 TTM	Post-ART_1y vs Pre-HIV
AC009487.1	1	0	0	0	1	CD4_TTM	CD4 TTM	Post-ART_1y vs Pre-HIV
AC009487.3	1	0	0	0	1	CD4_TTM	CD4 TTM	Post-ART_1y vs Pre-HIV
AC008063.1	1	0	0	0	1	CD4_TTM	CD4 TTM	Post-ART_1y vs Pre-HIV
AC008063.2	1	0	0	0	1	CD4_TTM	CD4 TTM	Post-ART_1y vs Pre-HIV
GCG	1	0	0	0	1	CD4_TTM	CD4 TTM	Post-ART_1y vs Pre-HIV
AC007750.1	1	0	0	0	1	CD4_TTM	CD4 TTM	Post-ART_1y vs Pre-HIV
FAP	1	0	0	0	1	CD4_TTM	CD4 TTM	Post-ART_1y vs Pre-HIV
AC011900.1	1	0	0	0	1	CD4_TTM	CD4 TTM	Post-ART_1y vs Pre-HIV
AC011303.1	1	0	0	0	1	CD4_TTM	CD4 TTM	Post-ART_1y vs Pre-HIV
AC009495.2	1	0	0	0	1	CD4_TTM	CD4 TTM	Post-ART_1y vs Pre-HIV
SCN7A	1	0	0	0	1	CD4_TTM	CD4 TTM	Post-ART_1y vs Pre-HIV
XIRP2-AS1	1	0	0	0	1	CD4_TTM	CD4 TTM	Post-ART_1y vs Pre-HIV
B3GALT1	1	0	0	0	1	CD4_TTM	CD4 TTM	Post-ART_1y vs Pre-HIV
G6PC2	1	0	0	0	1	CD4_TTM	CD4 TTM	Post-ART_1y vs Pre-HIV
DHRS9	1	0	0	0	1	CD4_TTM	CD4 TTM	Post-ART_1y vs Pre-HIV
AC007556.1	1	0	0	0	1	CD4_TTM	CD4 TTM	Post-ART_1y vs Pre-HIV
KLHL41	1	0	0	0	1	CD4_TTM	CD4 TTM	Post-ART_1y vs Pre-HIV
LINC01124	1	0	0	0	1	CD4_TTM	CD4 TTM	Post-ART_1y vs Pre-HIV
SP5	1	0	0	0	1	CD4_TTM	CD4 TTM	Post-ART_1y vs Pre-HIV
AC007405.3	1	0	0	0	1	CD4_TTM	CD4 TTM	Post-ART_1y vs Pre-HIV
ERICH2	1	0	0	0	1	CD4_TTM	CD4 TTM	Post-ART_1y vs Pre-HIV
GAD1	1	0	0	0	1	CD4_TTM	CD4 TTM	Post-ART_1y vs Pre-HIV
AC007405.2	1	0	0	0	1	CD4_TTM	CD4 TTM	Post-ART_1y vs Pre-HIV
AC007405.4	1	0	0	0	1	CD4_TTM	CD4 TTM	Post-ART_1y vs Pre-HIV
DLX1	1	0	0	0	1	CD4_TTM	CD4 TTM	Post-ART_1y vs Pre-HIV
DLX2	1	0	0	0	1	CD4_TTM	CD4 TTM	Post-ART_1y vs Pre-HIV
AC104088.3	1	0	0	0	1	CD4_TTM	CD4 TTM	Post-ART_1y vs Pre-HIV
AC104088.2	1	0	0	0	1	CD4_TTM	CD4 TTM	Post-ART_1y vs Pre-HIV
RAPGEF4-AS1	1	0	0	0	1	CD4_TTM	CD4 TTM	Post-ART_1y vs Pre-HIV
AC106900.1	1	0	0	0	1	CD4_TTM	CD4 TTM	Post-ART_1y vs Pre-HIV
AC016737.1	1	0	0	0	1	CD4_TTM	CD4 TTM	Post-ART_1y vs Pre-HIV
AC016737.2	1	0	0	0	1	CD4_TTM	CD4 TTM	Post-ART_1y vs Pre-HIV
LINC01960	1	0	0	0	1	CD4_TTM	CD4 TTM	Post-ART_1y vs Pre-HIV
SP9	1	0	0	0	1	CD4_TTM	CD4 TTM	Post-ART_1y vs Pre-HIV
AC010894.2	1	0	0	0	1	CD4_TTM	CD4 TTM	Post-ART_1y vs Pre-HIV
AC096649.1	1	0	0	0	1	CD4_TTM	CD4 TTM	Post-ART_1y vs Pre-HIV
AC093459.1	1	0	0	0	1	CD4_TTM	CD4 TTM	Post-ART_1y vs Pre-HIV
AC016751.2	1	0	0	0	1	CD4_TTM	CD4 TTM	Post-ART_1y vs Pre-HIV
AC016751.1	1	0	0	0	1	CD4_TTM	CD4 TTM	Post-ART_1y vs Pre-HIV
EVX2	1	0	0	0	1	CD4_TTM	CD4 TTM	Post-ART_1y vs Pre-HIV
HOXD13	1	0	0	0	1	CD4_TTM	CD4 TTM	Post-ART_1y vs Pre-HIV
HOXD12	1	0	0	0	1	CD4_TTM	CD4 TTM	Post-ART_1y vs Pre-HIV
HOXD11	1	0	0	0	1	CD4_TTM	CD4 TTM	Post-ART_1y vs Pre-HIV
HOXD10	1	0	0	0	1	CD4_TTM	CD4 TTM	Post-ART_1y vs Pre-HIV
HOXD-AS2	1	0	0	0	1	CD4_TTM	CD4 TTM	Post-ART_1y vs Pre-HIV
HOXD9	1	0	0	0	1	CD4_TTM	CD4 TTM	Post-ART_1y vs Pre-HIV
HOXD8	1	0	0	0	1	CD4_TTM	CD4 TTM	Post-ART_1y vs Pre-HIV
HOXD3	1	0	0	0	1	CD4_TTM	CD4 TTM	Post-ART_1y vs Pre-HIV
HOXD4	1	0	0	0	1	CD4_TTM	CD4 TTM	Post-ART_1y vs Pre-HIV
HAGLR	1	0	0	0	1	CD4_TTM	CD4 TTM	Post-ART_1y vs Pre-HIV
AC009336.1	1	0	0	0	1	CD4_TTM	CD4 TTM	Post-ART_1y vs Pre-HIV
HAGLROS	1	0	0	0	1	CD4_TTM	CD4 TTM	Post-ART_1y vs Pre-HIV
HOXD1	1	0	0	0	1	CD4_TTM	CD4 TTM	Post-ART_1y vs Pre-HIV
AC017048.1	1	0	0	0	1	CD4_TTM	CD4 TTM	Post-ART_1y vs Pre-HIV
AC017048.2	1	0	0	0	1	CD4_TTM	CD4 TTM	Post-ART_1y vs Pre-HIV
AC017048.3	1	0	0	0	1	CD4_TTM	CD4 TTM	Post-ART_1y vs Pre-HIV
AC092162.2	1	0	0	0	1	CD4_TTM	CD4 TTM	Post-ART_1y vs Pre-HIV
AC073636.1	1	0	0	0	1	CD4_TTM	CD4 TTM	Post-ART_1y vs Pre-HIV
AC019080.4	1	0	0	0	1	CD4_TTM	CD4 TTM	Post-ART_1y vs Pre-HIV
AC019080.5	1	0	0	0	1	CD4_TTM	CD4 TTM	Post-ART_1y vs Pre-HIV
AC019080.6	1	0	0	0	1	CD4_TTM	CD4 TTM	Post-ART_1y vs Pre-HIV
AC073834.1	1	0	0	0	1	CD4_TTM	CD4 TTM	Post-ART_1y vs Pre-HIV
AC012499.1	1	0	0	0	1	CD4_TTM	CD4 TTM	Post-ART_1y vs Pre-HIV
AC011998.3	1	0	0	0	1	CD4_TTM	CD4 TTM	Post-ART_1y vs Pre-HIV
AC010680.5	1	0	0	0	1	CD4_TTM	CD4 TTM	Post-ART_1y vs Pre-HIV
AC093911.1	1	0	0	0	1	CD4_TTM	CD4 TTM	Post-ART_1y vs Pre-HIV
AC013733.2	1	0	0	0	1	CD4_TTM	CD4 TTM	Post-ART_1y vs Pre-HIV
AC013733.1	1	0	0	0	1	CD4_TTM	CD4 TTM	Post-ART_1y vs Pre-HIV
AC009962.1	1	0	0	0	1	CD4_TTM	CD4 TTM	Post-ART_1y vs Pre-HIV
AC012500.1	1	0	0	0	1	CD4_TTM	CD4 TTM	Post-ART_1y vs Pre-HIV
AC064871.2	1	0	0	0	1	CD4_TTM	CD4 TTM	Post-ART_1y vs Pre-HIV
AC093639.3	1	0	0	0	1	CD4_TTM	CD4 TTM	Post-ART_1y vs Pre-HIV
AC093639.1	1	0	0	0	1	CD4_TTM	CD4 TTM	Post-ART_1y vs Pre-HIV
AC093639.2	1	0	0	0	1	CD4_TTM	CD4 TTM	Post-ART_1y vs Pre-HIV
AC096555.1	1	0	0	0	1	CD4_TTM	CD4 TTM	Post-ART_1y vs Pre-HIV
AC020584.1	1	0	0	0	1	CD4_TTM	CD4 TTM	Post-ART_1y vs Pre-HIV
FSIP2-AS2	1	0	0	0	1	CD4_TTM	CD4 TTM	Post-ART_1y vs Pre-HIV
ZSWIM2	1	0	0	0	1	CD4_TTM	CD4 TTM	Post-ART_1y vs Pre-HIV
TFPI	1	0	0	0	1	CD4_TTM	CD4 TTM	Post-ART_1y vs Pre-HIV
DIRC1	1	0	0	0	1	CD4_TTM	CD4 TTM	Post-ART_1y vs Pre-HIV
COL3A1	1	0	0	0	1	CD4_TTM	CD4 TTM	Post-ART_1y vs Pre-HIV
AC133106.1	1	0	0	0	1	CD4_TTM	CD4 TTM	Post-ART_1y vs Pre-HIV
ASDURF	1	0	0	0	1	CD4_TTM	CD4 TTM	Post-ART_1y vs Pre-HIV
MSTN	1	0	0	0	1	CD4_TTM	CD4 TTM	Post-ART_1y vs Pre-HIV
AC067945.2	1	0	0	0	1	CD4_TTM	CD4 TTM	Post-ART_1y vs Pre-HIV
AC092614.1	1	0	0	0	1	CD4_TTM	CD4 TTM	Post-ART_1y vs Pre-HIV
AC098872.1	1	0	0	0	1	CD4_TTM	CD4 TTM	Post-ART_1y vs Pre-HIV
AC098617.1	1	0	0	0	1	CD4_TTM	CD4 TTM	Post-ART_1y vs Pre-HIV
TMEFF2	1	0	0	0	1	CD4_TTM	CD4 TTM	Post-ART_1y vs Pre-HIV
AC062039.1	1	0	0	0	1	CD4_TTM	CD4 TTM	Post-ART_1y vs Pre-HIV
AC013401.1	1	0	0	0	1	CD4_TTM	CD4 TTM	Post-ART_1y vs Pre-HIV
PCGEM1	1	0	0	0	1	CD4_TTM	CD4 TTM	Post-ART_1y vs Pre-HIV
AC096647.1	1	0	0	0	1	CD4_TTM	CD4 TTM	Post-ART_1y vs Pre-HIV
AC074290.2	1	0	0	0	1	CD4_TTM	CD4 TTM	Post-ART_1y vs Pre-HIV
AC068135.2	1	0	0	0	1	CD4_TTM	CD4 TTM	Post-ART_1y vs Pre-HIV
LINC01827	1	0	0	0	1	CD4_TTM	CD4 TTM	Post-ART_1y vs Pre-HIV
AC068544.2	1	0	0	0	1	CD4_TTM	CD4 TTM	Post-ART_1y vs Pre-HIV
C2orf66	1	0	0	0	1	CD4_TTM	CD4 TTM	Post-ART_1y vs Pre-HIV
AC020550.2	1	0	0	0	1	CD4_TTM	CD4 TTM	Post-ART_1y vs Pre-HIV
AC020719.1	1	0	0	0	1	CD4_TTM	CD4 TTM	Post-ART_1y vs Pre-HIV
AC020718.1	1	0	0	0	1	CD4_TTM	CD4 TTM	Post-ART_1y vs Pre-HIV
AC016746.1	1	0	0	0	1	CD4_TTM	CD4 TTM	Post-ART_1y vs Pre-HIV
SATB2-AS1	1	0	0	0	1	CD4_TTM	CD4 TTM	Post-ART_1y vs Pre-HIV
AC004464.1	1	0	0	0	1	CD4_TTM	CD4 TTM	Post-ART_1y vs Pre-HIV
AC007272.1	1	0	0	0	1	CD4_TTM	CD4 TTM	Post-ART_1y vs Pre-HIV
AC007283.1	1	0	0	0	1	CD4_TTM	CD4 TTM	Post-ART_1y vs Pre-HIV
C2CD6	1	0	0	0	1	CD4_TTM	CD4 TTM	Post-ART_1y vs Pre-HIV
MPP4	1	0	0	0	1	CD4_TTM	CD4 TTM	Post-ART_1y vs Pre-HIV
CDK15	1	0	0	0	1	CD4_TTM	CD4 TTM	Post-ART_1y vs Pre-HIV
AC079354.3	1	0	0	0	1	CD4_TTM	CD4 TTM	Post-ART_1y vs Pre-HIV
AC079354.2	1	0	0	0	1	CD4_TTM	CD4 TTM	Post-ART_1y vs Pre-HIV
AC080075.1	1	0	0	0	1	CD4_TTM	CD4 TTM	Post-ART_1y vs Pre-HIV
AC009965.1	1	0	0	0	1	CD4_TTM	CD4 TTM	Post-ART_1y vs Pre-HIV
AC009498.1	1	0	0	0	1	CD4_TTM	CD4 TTM	Post-ART_1y vs Pre-HIV
AC016903.1	1	0	0	0	1	CD4_TTM	CD4 TTM	Post-ART_1y vs Pre-HIV
AC016903.2	1	0	0	0	1	CD4_TTM	CD4 TTM	Post-ART_1y vs Pre-HIV
AC007736.1	1	0	0	0	1	CD4_TTM	CD4 TTM	Post-ART_1y vs Pre-HIV
AC007362.1	1	0	0	0	1	CD4_TTM	CD4 TTM	Post-ART_1y vs Pre-HIV
AC010731.2	1	0	0	0	1	CD4_TTM	CD4 TTM	Post-ART_1y vs Pre-HIV
AC010731.3	1	0	0	0	1	CD4_TTM	CD4 TTM	Post-ART_1y vs Pre-HIV
FAM237A	1	0	0	0	1	CD4_TTM	CD4 TTM	Post-ART_1y vs Pre-HIV
DYTN	1	0	0	0	1	CD4_TTM	CD4 TTM	Post-ART_1y vs Pre-HIV
MDH1B	1	0	0	0	1	CD4_TTM	CD4 TTM	Post-ART_1y vs Pre-HIV
AC007879.1	1	0	0	0	1	CD4_TTM	CD4 TTM	Post-ART_1y vs Pre-HIV
AC007879.5	1	0	0	0	1	CD4_TTM	CD4 TTM	Post-ART_1y vs Pre-HIV
AC007879.2	1	0	0	0	1	CD4_TTM	CD4 TTM	Post-ART_1y vs Pre-HIV
AC007879.4	1	0	0	0	1	CD4_TTM	CD4 TTM	Post-ART_1y vs Pre-HIV
AC083900.1	1	0	0	0	1	CD4_TTM	CD4 TTM	Post-ART_1y vs Pre-HIV
CRYGD	1	0	0	0	1	CD4_TTM	CD4 TTM	Post-ART_1y vs Pre-HIV
CRYGC	1	0	0	0	1	CD4_TTM	CD4 TTM	Post-ART_1y vs Pre-HIV
CRYGB	1	0	0	0	1	CD4_TTM	CD4 TTM	Post-ART_1y vs Pre-HIV
CRYGA	1	0	0	0	1	CD4_TTM	CD4 TTM	Post-ART_1y vs Pre-HIV
IDH1-AS1	1	0	0	0	1	CD4_TTM	CD4 TTM	Post-ART_1y vs Pre-HIV
AC019185.2	1	0	0	0	1	CD4_TTM	CD4 TTM	Post-ART_1y vs Pre-HIV
AC109824.1	1	0	0	0	1	CD4_TTM	CD4 TTM	Post-ART_1y vs Pre-HIV
AC016743.1	1	0	0	0	1	CD4_TTM	CD4 TTM	Post-ART_1y vs Pre-HIV
ACADL	1	0	0	0	1	CD4_TTM	CD4 TTM	Post-ART_1y vs Pre-HIV
MYL1	1	0	0	0	1	CD4_TTM	CD4 TTM	Post-ART_1y vs Pre-HIV
CPS1	1	0	0	0	1	CD4_TTM	CD4 TTM	Post-ART_1y vs Pre-HIV
CPS1-IT1	1	0	0	0	1	CD4_TTM	CD4 TTM	Post-ART_1y vs Pre-HIV
AC079610.1	1	0	0	0	1	CD4_TTM	CD4 TTM	Post-ART_1y vs Pre-HIV
LINC01953	1	0	0	0	1	CD4_TTM	CD4 TTM	Post-ART_1y vs Pre-HIV
AC079610.2	1	0	0	0	1	CD4_TTM	CD4 TTM	Post-ART_1y vs Pre-HIV
VWC2L-IT1	1	0	0	0	1	CD4_TTM	CD4 TTM	Post-ART_1y vs Pre-HIV
AC072062.1	1	0	0	0	1	CD4_TTM	CD4 TTM	Post-ART_1y vs Pre-HIV
AC073284.1	1	0	0	0	1	CD4_TTM	CD4 TTM	Post-ART_1y vs Pre-HIV
AC012462.3	1	0	0	0	1	CD4_TTM	CD4 TTM	Post-ART_1y vs Pre-HIV
AC012462.1	1	0	0	0	1	CD4_TTM	CD4 TTM	Post-ART_1y vs Pre-HIV
AC012462.2	1	0	0	0	1	CD4_TTM	CD4 TTM	Post-ART_1y vs Pre-HIV
AC012668.2	1	0	0	0	1	CD4_TTM	CD4 TTM	Post-ART_1y vs Pre-HIV
AC012668.1	1	0	0	0	1	CD4_TTM	CD4 TTM	Post-ART_1y vs Pre-HIV
LINC01614	1	0	0	0	1	CD4_TTM	CD4 TTM	Post-ART_1y vs Pre-HIV
AC122136.1	1	0	0	0	1	CD4_TTM	CD4 TTM	Post-ART_1y vs Pre-HIV
AC012513.1	1	0	0	0	1	CD4_TTM	CD4 TTM	Post-ART_1y vs Pre-HIV
AC069155.1	1	0	0	0	1	CD4_TTM	CD4 TTM	Post-ART_1y vs Pre-HIV
AC098820.1	1	0	0	0	1	CD4_TTM	CD4 TTM	Post-ART_1y vs Pre-HIV
AC098820.3	1	0	0	0	1	CD4_TTM	CD4 TTM	Post-ART_1y vs Pre-HIV
LINC01280	1	0	0	0	1	CD4_TTM	CD4 TTM	Post-ART_1y vs Pre-HIV
AC073321.1	1	0	0	0	1	CD4_TTM	CD4 TTM	Post-ART_1y vs Pre-HIV
IGFBP2	1	0	0	0	1	CD4_TTM	CD4 TTM	Post-ART_1y vs Pre-HIV
IGFBP5	1	0	0	0	1	CD4_TTM	CD4 TTM	Post-ART_1y vs Pre-HIV
AC007563.1	1	0	0	0	1	CD4_TTM	CD4 TTM	Post-ART_1y vs Pre-HIV
AC007563.4	1	0	0	0	1	CD4_TTM	CD4 TTM	Post-ART_1y vs Pre-HIV
AC007557.2	1	0	0	0	1	CD4_TTM	CD4 TTM	Post-ART_1y vs Pre-HIV
TNP1	1	0	0	0	1	CD4_TTM	CD4 TTM	Post-ART_1y vs Pre-HIV
LINC01921	1	0	0	0	1	CD4_TTM	CD4 TTM	Post-ART_1y vs Pre-HIV
AC007557.4	1	0	0	0	1	CD4_TTM	CD4 TTM	Post-ART_1y vs Pre-HIV
AC007557.1	1	0	0	0	1	CD4_TTM	CD4 TTM	Post-ART_1y vs Pre-HIV
AC007557.3	1	0	0	0	1	CD4_TTM	CD4 TTM	Post-ART_1y vs Pre-HIV
AC007749.1	1	0	0	0	1	CD4_TTM	CD4 TTM	Post-ART_1y vs Pre-HIV
AC007749.2	1	0	0	0	1	CD4_TTM	CD4 TTM	Post-ART_1y vs Pre-HIV
AC010136.1	1	0	0	0	1	CD4_TTM	CD4 TTM	Post-ART_1y vs Pre-HIV
CXCR2	1	0	0	0	1	CD4_TTM	CD4 TTM	Post-ART_1y vs Pre-HIV
CXCR1	1	0	0	0	1	CD4_TTM	CD4 TTM	Post-ART_1y vs Pre-HIV
AC009974.1	1	0	0	0	1	CD4_TTM	CD4 TTM	Post-ART_1y vs Pre-HIV
WNT6	1	0	0	0	1	CD4_TTM	CD4 TTM	Post-ART_1y vs Pre-HIV
AC097468.2	1	0	0	0	1	CD4_TTM	CD4 TTM	Post-ART_1y vs Pre-HIV
CDK5R2	1	0	0	0	1	CD4_TTM	CD4 TTM	Post-ART_1y vs Pre-HIV
LINC00608	1	0	0	0	1	CD4_TTM	CD4 TTM	Post-ART_1y vs Pre-HIV
FEV	1	0	0	0	1	CD4_TTM	CD4 TTM	Post-ART_1y vs Pre-HIV
CRYBA2	1	0	0	0	1	CD4_TTM	CD4 TTM	Post-ART_1y vs Pre-HIV
AC097468.1	1	0	0	0	1	CD4_TTM	CD4 TTM	Post-ART_1y vs Pre-HIV
CFAP65	1	0	0	0	1	CD4_TTM	CD4 TTM	Post-ART_1y vs Pre-HIV
IHH	1	0	0	0	1	CD4_TTM	CD4 TTM	Post-ART_1y vs Pre-HIV
AC097468.3	1	0	0	0	1	CD4_TTM	CD4 TTM	Post-ART_1y vs Pre-HIV
SLC23A3	1	0	0	0	1	CD4_TTM	CD4 TTM	Post-ART_1y vs Pre-HIV
AC068946.3	1	0	0	0	1	CD4_TTM	CD4 TTM	Post-ART_1y vs Pre-HIV
AC114803.1	1	0	0	0	1	CD4_TTM	CD4 TTM	Post-ART_1y vs Pre-HIV
RESP18	1	0	0	0	1	CD4_TTM	CD4 TTM	Post-ART_1y vs Pre-HIV
DES	1	0	0	0	1	CD4_TTM	CD4 TTM	Post-ART_1y vs Pre-HIV
AC053503.4	1	0	0	0	1	CD4_TTM	CD4 TTM	Post-ART_1y vs Pre-HIV
SPEG	1	0	0	0	1	CD4_TTM	CD4 TTM	Post-ART_1y vs Pre-HIV
AC053503.1	1	0	0	0	1	CD4_TTM	CD4 TTM	Post-ART_1y vs Pre-HIV
SPEGNB	1	0	0	0	1	CD4_TTM	CD4 TTM	Post-ART_1y vs Pre-HIV
AC053503.5	1	0	0	0	1	CD4_TTM	CD4 TTM	Post-ART_1y vs Pre-HIV
TMEM198	1	0	0	0	1	CD4_TTM	CD4 TTM	Post-ART_1y vs Pre-HIV
AC009955.3	1	0	0	0	1	CD4_TTM	CD4 TTM	Post-ART_1y vs Pre-HIV
OBSL1	1	0	0	0	1	CD4_TTM	CD4 TTM	Post-ART_1y vs Pre-HIV
AC009955.4	1	0	0	0	1	CD4_TTM	CD4 TTM	Post-ART_1y vs Pre-HIV
INHA	1	0	0	0	1	CD4_TTM	CD4 TTM	Post-ART_1y vs Pre-HIV
AC009955.1	1	0	0	0	1	CD4_TTM	CD4 TTM	Post-ART_1y vs Pre-HIV
SLC4A3	1	0	0	0	1	CD4_TTM	CD4 TTM	Post-ART_1y vs Pre-HIV
AC009955.2	1	0	0	0	1	CD4_TTM	CD4 TTM	Post-ART_1y vs Pre-HIV
LINC02832	1	0	0	0	1	CD4_TTM	CD4 TTM	Post-ART_1y vs Pre-HIV
LINC01803	1	0	0	0	1	CD4_TTM	CD4 TTM	Post-ART_1y vs Pre-HIV
AC008281.1	1	0	0	0	1	CD4_TTM	CD4 TTM	Post-ART_1y vs Pre-HIV
AC019211.1	1	0	0	0	1	CD4_TTM	CD4 TTM	Post-ART_1y vs Pre-HIV
AC093083.1	1	0	0	0	1	CD4_TTM	CD4 TTM	Post-ART_1y vs Pre-HIV
AC011233.2	1	0	0	0	1	CD4_TTM	CD4 TTM	Post-ART_1y vs Pre-HIV
AC010980.1	1	0	0	0	1	CD4_TTM	CD4 TTM	Post-ART_1y vs Pre-HIV
KCNE4	1	0	0	0	1	CD4_TTM	CD4 TTM	Post-ART_1y vs Pre-HIV
AC013448.1	1	0	0	0	1	CD4_TTM	CD4 TTM	Post-ART_1y vs Pre-HIV
AC013448.2	1	0	0	0	1	CD4_TTM	CD4 TTM	Post-ART_1y vs Pre-HIV
SCG2	1	0	0	0	1	CD4_TTM	CD4 TTM	Post-ART_1y vs Pre-HIV
CCDC195	1	0	0	0	1	CD4_TTM	CD4 TTM	Post-ART_1y vs Pre-HIV
AC016717.2	1	0	0	0	1	CD4_TTM	CD4 TTM	Post-ART_1y vs Pre-HIV
AC062015.1	1	0	0	0	1	CD4_TTM	CD4 TTM	Post-ART_1y vs Pre-HIV
AC010735.1	1	0	0	0	1	CD4_TTM	CD4 TTM	Post-ART_1y vs Pre-HIV
SCYGR1	1	0	0	0	1	CD4_TTM	CD4 TTM	Post-ART_1y vs Pre-HIV
SCYGR2	1	0	0	0	1	CD4_TTM	CD4 TTM	Post-ART_1y vs Pre-HIV
SCYGR3	1	0	0	0	1	CD4_TTM	CD4 TTM	Post-ART_1y vs Pre-HIV
AC064853.1	1	0	0	0	1	CD4_TTM	CD4 TTM	Post-ART_1y vs Pre-HIV
SCYGR5	1	0	0	0	1	CD4_TTM	CD4 TTM	Post-ART_1y vs Pre-HIV
SLC19A3	1	0	0	0	1	CD4_TTM	CD4 TTM	Post-ART_1y vs Pre-HIV
SCYGR6	1	0	0	0	1	CD4_TTM	CD4 TTM	Post-ART_1y vs Pre-HIV
SCYGR7	1	0	0	0	1	CD4_TTM	CD4 TTM	Post-ART_1y vs Pre-HIV
SCYGR8	1	0	0	0	1	CD4_TTM	CD4 TTM	Post-ART_1y vs Pre-HIV
AC009410.1	1	0	0	0	1	CD4_TTM	CD4 TTM	Post-ART_1y vs Pre-HIV
AC012070.1	1	0	0	0	1	CD4_TTM	CD4 TTM	Post-ART_1y vs Pre-HIV
AC008273.1	1	0	0	0	1	CD4_TTM	CD4 TTM	Post-ART_1y vs Pre-HIV
FBXO36-IT1	1	0	0	0	1	CD4_TTM	CD4 TTM	Post-ART_1y vs Pre-HIV
LINC01907	1	0	0	0	1	CD4_TTM	CD4 TTM	Post-ART_1y vs Pre-HIV
GCSIR	1	0	0	0	1	CD4_TTM	CD4 TTM	Post-ART_1y vs Pre-HIV
AC012507.3	1	0	0	0	1	CD4_TTM	CD4 TTM	Post-ART_1y vs Pre-HIV
C2orf72	1	0	0	0	1	CD4_TTM	CD4 TTM	Post-ART_1y vs Pre-HIV
AC009407.1	1	0	0	0	1	CD4_TTM	CD4 TTM	Post-ART_1y vs Pre-HIV
AC104634.2	1	0	0	0	1	CD4_TTM	CD4 TTM	Post-ART_1y vs Pre-HIV
TEX44	1	0	0	0	1	CD4_TTM	CD4 TTM	Post-ART_1y vs Pre-HIV
NPPC	1	0	0	0	1	CD4_TTM	CD4 TTM	Post-ART_1y vs Pre-HIV
ALPP	1	0	0	0	1	CD4_TTM	CD4 TTM	Post-ART_1y vs Pre-HIV
AC068134.1	1	0	0	0	1	CD4_TTM	CD4 TTM	Post-ART_1y vs Pre-HIV
ALPG	1	0	0	0	1	CD4_TTM	CD4 TTM	Post-ART_1y vs Pre-HIV
AC068134.2	1	0	0	0	1	CD4_TTM	CD4 TTM	Post-ART_1y vs Pre-HIV
ALPI	1	0	0	0	1	CD4_TTM	CD4 TTM	Post-ART_1y vs Pre-HIV
ECEL1	1	0	0	0	1	CD4_TTM	CD4 TTM	Post-ART_1y vs Pre-HIV
PRSS56	1	0	0	0	1	CD4_TTM	CD4 TTM	Post-ART_1y vs Pre-HIV
AC106876.1	1	0	0	0	1	CD4_TTM	CD4 TTM	Post-ART_1y vs Pre-HIV
NEU2	1	0	0	0	1	CD4_TTM	CD4 TTM	Post-ART_1y vs Pre-HIV
AC013726.1	1	0	0	0	1	CD4_TTM	CD4 TTM	Post-ART_1y vs Pre-HIV
UGT1A8	1	0	0	0	1	CD4_TTM	CD4 TTM	Post-ART_1y vs Pre-HIV
UGT1A10	1	0	0	0	1	CD4_TTM	CD4 TTM	Post-ART_1y vs Pre-HIV
UGT1A9	1	0	0	0	1	CD4_TTM	CD4 TTM	Post-ART_1y vs Pre-HIV
UGT1A7	1	0	0	0	1	CD4_TTM	CD4 TTM	Post-ART_1y vs Pre-HIV
UGT1A6	1	0	0	0	1	CD4_TTM	CD4 TTM	Post-ART_1y vs Pre-HIV
UGT1A5	1	0	0	0	1	CD4_TTM	CD4 TTM	Post-ART_1y vs Pre-HIV
UGT1A4	1	0	0	0	1	CD4_TTM	CD4 TTM	Post-ART_1y vs Pre-HIV
UGT1A3	1	0	0	0	1	CD4_TTM	CD4 TTM	Post-ART_1y vs Pre-HIV
UGT1A1	1	0	0	0	1	CD4_TTM	CD4 TTM	Post-ART_1y vs Pre-HIV
MROH2A	1	0	0	0	1	CD4_TTM	CD4 TTM	Post-ART_1y vs Pre-HIV
AC005538.1	1	0	0	0	1	CD4_TTM	CD4 TTM	Post-ART_1y vs Pre-HIV
AC005538.3	1	0	0	0	1	CD4_TTM	CD4 TTM	Post-ART_1y vs Pre-HIV
SPP2	1	0	0	0	1	CD4_TTM	CD4 TTM	Post-ART_1y vs Pre-HIV
AC006037.1	1	0	0	0	1	CD4_TTM	CD4 TTM	Post-ART_1y vs Pre-HIV
AC122134.1	1	0	0	0	1	CD4_TTM	CD4 TTM	Post-ART_1y vs Pre-HIV
AC114814.1	1	0	0	0	1	CD4_TTM	CD4 TTM	Post-ART_1y vs Pre-HIV
AC114814.3	1	0	0	0	1	CD4_TTM	CD4 TTM	Post-ART_1y vs Pre-HIV
AGAP1-IT1	1	0	0	0	1	CD4_TTM	CD4 TTM	Post-ART_1y vs Pre-HIV
AC064874.1	1	0	0	0	1	CD4_TTM	CD4 TTM	Post-ART_1y vs Pre-HIV
GBX2	1	0	0	0	1	CD4_TTM	CD4 TTM	Post-ART_1y vs Pre-HIV
AC019068.1	1	0	0	0	1	CD4_TTM	CD4 TTM	Post-ART_1y vs Pre-HIV
ASB18	1	0	0	0	1	CD4_TTM	CD4 TTM	Post-ART_1y vs Pre-HIV
AC093915.1	1	0	0	0	1	CD4_TTM	CD4 TTM	Post-ART_1y vs Pre-HIV
IQCA1-AS1	1	0	0	0	1	CD4_TTM	CD4 TTM	Post-ART_1y vs Pre-HIV
AC084030.1	1	0	0	0	1	CD4_TTM	CD4 TTM	Post-ART_1y vs Pre-HIV
AC105760.1	1	0	0	0	1	CD4_TTM	CD4 TTM	Post-ART_1y vs Pre-HIV
AC107079.1	1	0	0	0	1	CD4_TTM	CD4 TTM	Post-ART_1y vs Pre-HIV
AC112715.1	1	0	0	0	1	CD4_TTM	CD4 TTM	Post-ART_1y vs Pre-HIV
AC112721.1	1	0	0	0	1	CD4_TTM	CD4 TTM	Post-ART_1y vs Pre-HIV
MLPH	1	0	0	0	1	CD4_TTM	CD4 TTM	Post-ART_1y vs Pre-HIV
PRLH	1	0	0	0	1	CD4_TTM	CD4 TTM	Post-ART_1y vs Pre-HIV
RAB17	1	0	0	0	1	CD4_TTM	CD4 TTM	Post-ART_1y vs Pre-HIV
AC104667.1	1	0	0	0	1	CD4_TTM	CD4 TTM	Post-ART_1y vs Pre-HIV
AC012485.3	1	0	0	0	1	CD4_TTM	CD4 TTM	Post-ART_1y vs Pre-HIV
AC012485.2	1	0	0	0	1	CD4_TTM	CD4 TTM	Post-ART_1y vs Pre-HIV
AC016999.1	1	0	0	0	1	CD4_TTM	CD4 TTM	Post-ART_1y vs Pre-HIV
LINC01107	1	0	0	0	1	CD4_TTM	CD4 TTM	Post-ART_1y vs Pre-HIV
AC113618.2	1	0	0	0	1	CD4_TTM	CD4 TTM	Post-ART_1y vs Pre-HIV
AC145625.2	1	0	0	0	1	CD4_TTM	CD4 TTM	Post-ART_1y vs Pre-HIV
AC145625.1	1	0	0	0	1	CD4_TTM	CD4 TTM	Post-ART_1y vs Pre-HIV
TWIST2	1	0	0	0	1	CD4_TTM	CD4 TTM	Post-ART_1y vs Pre-HIV
LINC01940	1	0	0	0	1	CD4_TTM	CD4 TTM	Post-ART_1y vs Pre-HIV
AC023787.2	1	0	0	0	1	CD4_TTM	CD4 TTM	Post-ART_1y vs Pre-HIV
AC023787.3	1	0	0	0	1	CD4_TTM	CD4 TTM	Post-ART_1y vs Pre-HIV
AC023787.1	1	0	0	0	1	CD4_TTM	CD4 TTM	Post-ART_1y vs Pre-HIV
AC079612.1	1	0	0	0	1	CD4_TTM	CD4 TTM	Post-ART_1y vs Pre-HIV
AC079612.2	1	0	0	0	1	CD4_TTM	CD4 TTM	Post-ART_1y vs Pre-HIV
AC093802.2	1	0	0	0	1	CD4_TTM	CD4 TTM	Post-ART_1y vs Pre-HIV
AC093802.1	1	0	0	0	1	CD4_TTM	CD4 TTM	Post-ART_1y vs Pre-HIV
OR6B2	1	0	0	0	1	CD4_TTM	CD4 TTM	Post-ART_1y vs Pre-HIV
OR6B3	1	0	0	0	1	CD4_TTM	CD4 TTM	Post-ART_1y vs Pre-HIV
OTOS	1	0	0	0	1	CD4_TTM	CD4 TTM	Post-ART_1y vs Pre-HIV
AC124861.3	1	0	0	0	1	CD4_TTM	CD4 TTM	Post-ART_1y vs Pre-HIV
AC124861.2	1	0	0	0	1	CD4_TTM	CD4 TTM	Post-ART_1y vs Pre-HIV
AC124861.1	1	0	0	0	1	CD4_TTM	CD4 TTM	Post-ART_1y vs Pre-HIV
AC110619.1	1	0	0	0	1	CD4_TTM	CD4 TTM	Post-ART_1y vs Pre-HIV
AQP12B	1	0	0	0	1	CD4_TTM	CD4 TTM	Post-ART_1y vs Pre-HIV
AC011298.1	1	0	0	0	1	CD4_TTM	CD4 TTM	Post-ART_1y vs Pre-HIV
AQP12A	1	0	0	0	1	CD4_TTM	CD4 TTM	Post-ART_1y vs Pre-HIV
AGXT	1	0	0	0	1	CD4_TTM	CD4 TTM	Post-ART_1y vs Pre-HIV
MAB21L4	1	0	0	0	1	CD4_TTM	CD4 TTM	Post-ART_1y vs Pre-HIV
CROCC2	1	0	0	0	1	CD4_TTM	CD4 TTM	Post-ART_1y vs Pre-HIV
AC104809.2	1	0	0	0	1	CD4_TTM	CD4 TTM	Post-ART_1y vs Pre-HIV
AC104809.1	1	0	0	0	1	CD4_TTM	CD4 TTM	Post-ART_1y vs Pre-HIV
AC093585.1	1	0	0	0	1	CD4_TTM	CD4 TTM	Post-ART_1y vs Pre-HIV
AC104841.1	1	0	0	0	1	CD4_TTM	CD4 TTM	Post-ART_1y vs Pre-HIV
BOK-AS1	1	0	0	0	1	CD4_TTM	CD4 TTM	Post-ART_1y vs Pre-HIV
AC133528.1	1	0	0	0	1	CD4_TTM	CD4 TTM	Post-ART_1y vs Pre-HIV
AC114730.3	1	0	0	0	1	CD4_TTM	CD4 TTM	Post-ART_1y vs Pre-HIV
AC114730.1	1	0	0	0	1	CD4_TTM	CD4 TTM	Post-ART_1y vs Pre-HIV
AC131097.1	1	0	0	0	1	CD4_TTM	CD4 TTM	Post-ART_1y vs Pre-HIV
AC131097.2	1	0	0	0	1	CD4_TTM	CD4 TTM	Post-ART_1y vs Pre-HIV
NEU4	1	0	0	0	1	CD4_TTM	CD4 TTM	Post-ART_1y vs Pre-HIV
AC131097.3	1	0	0	0	1	CD4_TTM	CD4 TTM	Post-ART_1y vs Pre-HIV
FAM240C	1	0	0	0	1	CD4_TTM	CD4 TTM	Post-ART_1y vs Pre-HIV
AC093642.1	1	0	0	0	1	CD4_TTM	CD4 TTM	Post-ART_1y vs Pre-HIV
LINC01880	1	0	0	0	1	CD4_TTM	CD4 TTM	Post-ART_1y vs Pre-HIV
LINC01238.1	1	0	0	0	1	CD4_TTM	CD4 TTM	Post-ART_1y vs Pre-HIV
LINC01986	1	0	0	0	1	CD4_TTM	CD4 TTM	Post-ART_1y vs Pre-HIV
AC066595.1	1	0	0	0	1	CD4_TTM	CD4 TTM	Post-ART_1y vs Pre-HIV
AC066595.2	1	0	0	0	1	CD4_TTM	CD4 TTM	Post-ART_1y vs Pre-HIV
CHL1-AS1	1	0	0	0	1	CD4_TTM	CD4 TTM	Post-ART_1y vs Pre-HIV
AC087428.1	1	0	0	0	1	CD4_TTM	CD4 TTM	Post-ART_1y vs Pre-HIV
AC090044.1	1	0	0	0	1	CD4_TTM	CD4 TTM	Post-ART_1y vs Pre-HIV
AC087430.1	1	0	0	0	1	CD4_TTM	CD4 TTM	Post-ART_1y vs Pre-HIV
AC018814.1	1	0	0	0	1	CD4_TTM	CD4 TTM	Post-ART_1y vs Pre-HIV
CNTN4-AS2	1	0	0	0	1	CD4_TTM	CD4 TTM	Post-ART_1y vs Pre-HIV
AC087427.1	1	0	0	0	1	CD4_TTM	CD4 TTM	Post-ART_1y vs Pre-HIV
CNTN4-AS1	1	0	0	0	1	CD4_TTM	CD4 TTM	Post-ART_1y vs Pre-HIV
AC023483.1	1	0	0	0	1	CD4_TTM	CD4 TTM	Post-ART_1y vs Pre-HIV
ITPR1-DT	1	0	0	0	1	CD4_TTM	CD4 TTM	Post-ART_1y vs Pre-HIV
AC026202.1	1	0	0	0	1	CD4_TTM	CD4 TTM	Post-ART_1y vs Pre-HIV
AC087857.1	1	0	0	0	1	CD4_TTM	CD4 TTM	Post-ART_1y vs Pre-HIV
GRM7-AS2	1	0	0	0	1	CD4_TTM	CD4 TTM	Post-ART_1y vs Pre-HIV
AC066585.1	1	0	0	0	1	CD4_TTM	CD4 TTM	Post-ART_1y vs Pre-HIV
GRM7-AS1	1	0	0	0	1	CD4_TTM	CD4 TTM	Post-ART_1y vs Pre-HIV
AC018832.1	1	0	0	0	1	CD4_TTM	CD4 TTM	Post-ART_1y vs Pre-HIV
AC034187.1	1	0	0	0	1	CD4_TTM	CD4 TTM	Post-ART_1y vs Pre-HIV
SRGAP3-AS1	1	0	0	0	1	CD4_TTM	CD4 TTM	Post-ART_1y vs Pre-HIV
AC037193.1	1	0	0	0	1	CD4_TTM	CD4 TTM	Post-ART_1y vs Pre-HIV
SRGAP3-AS2	1	0	0	0	1	CD4_TTM	CD4 TTM	Post-ART_1y vs Pre-HIV
SRGAP3-AS3	1	0	0	0	1	CD4_TTM	CD4 TTM	Post-ART_1y vs Pre-HIV
SRGAP3-AS4	1	0	0	0	1	CD4_TTM	CD4 TTM	Post-ART_1y vs Pre-HIV
AC026191.1	1	0	0	0	1	CD4_TTM	CD4 TTM	Post-ART_1y vs Pre-HIV
CIDEC	1	0	0	0	1	CD4_TTM	CD4 TTM	Post-ART_1y vs Pre-HIV
ATP2B2-IT1	1	0	0	0	1	CD4_TTM	CD4 TTM	Post-ART_1y vs Pre-HIV
ATP2B2-IT2	1	0	0	0	1	CD4_TTM	CD4 TTM	Post-ART_1y vs Pre-HIV
AC018495.1	1	0	0	0	1	CD4_TTM	CD4 TTM	Post-ART_1y vs Pre-HIV
SLC6A11	1	0	0	0	1	CD4_TTM	CD4 TTM	Post-ART_1y vs Pre-HIV
AC027128.1	1	0	0	0	1	CD4_TTM	CD4 TTM	Post-ART_1y vs Pre-HIV
SLC6A1	1	0	0	0	1	CD4_TTM	CD4 TTM	Post-ART_1y vs Pre-HIV
AC066580.1	1	0	0	0	1	CD4_TTM	CD4 TTM	Post-ART_1y vs Pre-HIV
LINC02022	1	0	0	0	1	CD4_TTM	CD4 TTM	Post-ART_1y vs Pre-HIV
LINC00620	1	0	0	0	1	CD4_TTM	CD4 TTM	Post-ART_1y vs Pre-HIV
AC090004.2	1	0	0	0	1	CD4_TTM	CD4 TTM	Post-ART_1y vs Pre-HIV
AC093496.1	1	0	0	0	1	CD4_TTM	CD4 TTM	Post-ART_1y vs Pre-HIV
LINC01267	1	0	0	0	1	CD4_TTM	CD4 TTM	Post-ART_1y vs Pre-HIV
AC090952.1	1	0	0	0	1	CD4_TTM	CD4 TTM	Post-ART_1y vs Pre-HIV
AC090957.1	1	0	0	0	1	CD4_TTM	CD4 TTM	Post-ART_1y vs Pre-HIV
AC087591.1	1	0	0	0	1	CD4_TTM	CD4 TTM	Post-ART_1y vs Pre-HIV
LINC02011	1	0	0	0	1	CD4_TTM	CD4 TTM	Post-ART_1y vs Pre-HIV
AC027129.1	1	0	0	0	1	CD4_TTM	CD4 TTM	Post-ART_1y vs Pre-HIV
AC090946.1	1	0	0	0	1	CD4_TTM	CD4 TTM	Post-ART_1y vs Pre-HIV
AC090953.2	1	0	0	0	1	CD4_TTM	CD4 TTM	Post-ART_1y vs Pre-HIV
LINC00690	1	0	0	0	1	CD4_TTM	CD4 TTM	Post-ART_1y vs Pre-HIV
AC010139.1	1	0	0	0	1	CD4_TTM	CD4 TTM	Post-ART_1y vs Pre-HIV
AC091493.1	1	0	0	0	1	CD4_TTM	CD4 TTM	Post-ART_1y vs Pre-HIV
AC132807.1	1	0	0	0	1	CD4_TTM	CD4 TTM	Post-ART_1y vs Pre-HIV
AC099753.1	1	0	0	0	1	CD4_TTM	CD4 TTM	Post-ART_1y vs Pre-HIV
ZNF385D-AS1	1	0	0	0	1	CD4_TTM	CD4 TTM	Post-ART_1y vs Pre-HIV
ZNF385D-AS2	1	0	0	0	1	CD4_TTM	CD4 TTM	Post-ART_1y vs Pre-HIV
UBE2E2-AS1	1	0	0	0	1	CD4_TTM	CD4 TTM	Post-ART_1y vs Pre-HIV
THRB-IT1	1	0	0	0	1	CD4_TTM	CD4 TTM	Post-ART_1y vs Pre-HIV
AC012087.2	1	0	0	0	1	CD4_TTM	CD4 TTM	Post-ART_1y vs Pre-HIV
AC099754.1	1	0	0	0	1	CD4_TTM	CD4 TTM	Post-ART_1y vs Pre-HIV
LINC01981	1	0	0	0	1	CD4_TTM	CD4 TTM	Post-ART_1y vs Pre-HIV
RBMS3-AS2	1	0	0	0	1	CD4_TTM	CD4 TTM	Post-ART_1y vs Pre-HIV
RBMS3-AS1	1	0	0	0	1	CD4_TTM	CD4 TTM	Post-ART_1y vs Pre-HIV
AC025614.2	1	0	0	0	1	CD4_TTM	CD4 TTM	Post-ART_1y vs Pre-HIV
LINC01985	1	0	0	0	1	CD4_TTM	CD4 TTM	Post-ART_1y vs Pre-HIV
AC116035.1	1	0	0	0	1	CD4_TTM	CD4 TTM	Post-ART_1y vs Pre-HIV
GADL1	1	0	0	0	1	CD4_TTM	CD4 TTM	Post-ART_1y vs Pre-HIV
OSBPL10-AS1	1	0	0	0	1	CD4_TTM	CD4 TTM	Post-ART_1y vs Pre-HIV
ZNF860	1	0	0	0	1	CD4_TTM	CD4 TTM	Post-ART_1y vs Pre-HIV
AC112211.1	1	0	0	0	1	CD4_TTM	CD4 TTM	Post-ART_1y vs Pre-HIV
AC123023.2	1	0	0	0	1	CD4_TTM	CD4 TTM	Post-ART_1y vs Pre-HIV
AC123023.1	1	0	0	0	1	CD4_TTM	CD4 TTM	Post-ART_1y vs Pre-HIV
AC018359.1	1	0	0	0	1	CD4_TTM	CD4 TTM	Post-ART_1y vs Pre-HIV
AC007483.1	1	0	0	0	1	CD4_TTM	CD4 TTM	Post-ART_1y vs Pre-HIV
ARPP21	1	0	0	0	1	CD4_TTM	CD4 TTM	Post-ART_1y vs Pre-HIV
ARPP21-AS1	1	0	0	0	1	CD4_TTM	CD4 TTM	Post-ART_1y vs Pre-HIV
DCLK3	1	0	0	0	1	CD4_TTM	CD4 TTM	Post-ART_1y vs Pre-HIV
AC097359.3	1	0	0	0	1	CD4_TTM	CD4 TTM	Post-ART_1y vs Pre-HIV
ACVR2B-AS1	1	0	0	0	1	CD4_TTM	CD4 TTM	Post-ART_1y vs Pre-HIV
SCN10A	1	0	0	0	1	CD4_TTM	CD4 TTM	Post-ART_1y vs Pre-HIV
AC116038.1	1	0	0	0	1	CD4_TTM	CD4 TTM	Post-ART_1y vs Pre-HIV
XIRP1	1	0	0	0	1	CD4_TTM	CD4 TTM	Post-ART_1y vs Pre-HIV
AC092053.6	1	0	0	0	1	CD4_TTM	CD4 TTM	Post-ART_1y vs Pre-HIV
MOBP	1	0	0	0	1	CD4_TTM	CD4 TTM	Post-ART_1y vs Pre-HIV
AC092058.1	1	0	0	0	1	CD4_TTM	CD4 TTM	Post-ART_1y vs Pre-HIV
AC122683.1	1	0	0	0	1	CD4_TTM	CD4 TTM	Post-ART_1y vs Pre-HIV
AC099541.2	1	0	0	0	1	CD4_TTM	CD4 TTM	Post-ART_1y vs Pre-HIV
AC009743.1	1	0	0	0	1	CD4_TTM	CD4 TTM	Post-ART_1y vs Pre-HIV
CCK	1	0	0	0	1	CD4_TTM	CD4 TTM	Post-ART_1y vs Pre-HIV
AC018358.1	1	0	0	0	1	CD4_TTM	CD4 TTM	Post-ART_1y vs Pre-HIV
LYZL4	1	0	0	0	1	CD4_TTM	CD4 TTM	Post-ART_1y vs Pre-HIV
KLHL40	1	0	0	0	1	CD4_TTM	CD4 TTM	Post-ART_1y vs Pre-HIV
HHATL-AS1	1	0	0	0	1	CD4_TTM	CD4 TTM	Post-ART_1y vs Pre-HIV
AC006059.4	1	0	0	0	1	CD4_TTM	CD4 TTM	Post-ART_1y vs Pre-HIV
CCDC13-AS1	1	0	0	0	1	CD4_TTM	CD4 TTM	Post-ART_1y vs Pre-HIV
AC099329.1	1	0	0	0	1	CD4_TTM	CD4 TTM	Post-ART_1y vs Pre-HIV
AC099329.2	1	0	0	0	1	CD4_TTM	CD4 TTM	Post-ART_1y vs Pre-HIV
CYP8B1	1	0	0	0	1	CD4_TTM	CD4 TTM	Post-ART_1y vs Pre-HIV
KRBOX1-AS1	1	0	0	0	1	CD4_TTM	CD4 TTM	Post-ART_1y vs Pre-HIV
AC092042.1	1	0	0	0	1	CD4_TTM	CD4 TTM	Post-ART_1y vs Pre-HIV
AC092042.4	1	0	0	0	1	CD4_TTM	CD4 TTM	Post-ART_1y vs Pre-HIV
AC006055.1	1	0	0	0	1	CD4_TTM	CD4 TTM	Post-ART_1y vs Pre-HIV
AC006058.2	1	0	0	0	1	CD4_TTM	CD4 TTM	Post-ART_1y vs Pre-HIV
AC006058.3	1	0	0	0	1	CD4_TTM	CD4 TTM	Post-ART_1y vs Pre-HIV
AC006058.1	1	0	0	0	1	CD4_TTM	CD4 TTM	Post-ART_1y vs Pre-HIV
AC104187.1	1	0	0	0	1	CD4_TTM	CD4 TTM	Post-ART_1y vs Pre-HIV
LINC01988	1	0	0	0	1	CD4_TTM	CD4 TTM	Post-ART_1y vs Pre-HIV
ZNF197-AS1	1	0	0	0	1	CD4_TTM	CD4 TTM	Post-ART_1y vs Pre-HIV
AC124045.1	1	0	0	0	1	CD4_TTM	CD4 TTM	Post-ART_1y vs Pre-HIV
AC098649.1	1	0	0	0	1	CD4_TTM	CD4 TTM	Post-ART_1y vs Pre-HIV
CLEC3B	1	0	0	0	1	CD4_TTM	CD4 TTM	Post-ART_1y vs Pre-HIV
CDCP1	1	0	0	0	1	CD4_TTM	CD4 TTM	Post-ART_1y vs Pre-HIV
XCR1	1	0	0	0	1	CD4_TTM	CD4 TTM	Post-ART_1y vs Pre-HIV
LINC02009	1	0	0	0	1	CD4_TTM	CD4 TTM	Post-ART_1y vs Pre-HIV
LTF	1	0	0	0	1	CD4_TTM	CD4 TTM	Post-ART_1y vs Pre-HIV
RTP3	1	0	0	0	1	CD4_TTM	CD4 TTM	Post-ART_1y vs Pre-HIV
LRRC2-AS1	1	0	0	0	1	CD4_TTM	CD4 TTM	Post-ART_1y vs Pre-HIV
TDGF1	1	0	0	0	1	CD4_TTM	CD4 TTM	Post-ART_1y vs Pre-HIV
FAM240A	1	0	0	0	1	CD4_TTM	CD4 TTM	Post-ART_1y vs Pre-HIV
AC104304.3	1	0	0	0	1	CD4_TTM	CD4 TTM	Post-ART_1y vs Pre-HIV
TMIE	1	0	0	0	1	CD4_TTM	CD4 TTM	Post-ART_1y vs Pre-HIV
PRSS45P	1	0	0	0	1	CD4_TTM	CD4 TTM	Post-ART_1y vs Pre-HIV
MYL3	1	0	0	0	1	CD4_TTM	CD4 TTM	Post-ART_1y vs Pre-HIV
PTH1R	1	0	0	0	1	CD4_TTM	CD4 TTM	Post-ART_1y vs Pre-HIV
CAMP	1	0	0	0	1	CD4_TTM	CD4 TTM	Post-ART_1y vs Pre-HIV
SPINK8	1	0	0	0	1	CD4_TTM	CD4 TTM	Post-ART_1y vs Pre-HIV
TREX1	1	0	0	0	1	CD4_TTM	CD4 TTM	Post-ART_1y vs Pre-HIV
UCN2	1	0	0	0	1	CD4_TTM	CD4 TTM	Post-ART_1y vs Pre-HIV
COL7A1	1	0	0	0	1	CD4_TTM	CD4 TTM	Post-ART_1y vs Pre-HIV
TMEM89	1	0	0	0	1	CD4_TTM	CD4 TTM	Post-ART_1y vs Pre-HIV
AC141002.1	1	0	0	0	1	CD4_TTM	CD4 TTM	Post-ART_1y vs Pre-HIV
LAMB2	1	0	0	0	1	CD4_TTM	CD4 TTM	Post-ART_1y vs Pre-HIV
BSN-DT	1	0	0	0	1	CD4_TTM	CD4 TTM	Post-ART_1y vs Pre-HIV
BSN-AS1	1	0	0	0	1	CD4_TTM	CD4 TTM	Post-ART_1y vs Pre-HIV
CAMKV	1	0	0	0	1	CD4_TTM	CD4 TTM	Post-ART_1y vs Pre-HIV
AC105935.2	1	0	0	0	1	CD4_TTM	CD4 TTM	Post-ART_1y vs Pre-HIV
GNAT1	1	0	0	0	1	CD4_TTM	CD4 TTM	Post-ART_1y vs Pre-HIV
SLC38A3	1	0	0	0	1	CD4_TTM	CD4 TTM	Post-ART_1y vs Pre-HIV
SEMA3B-AS1	1	0	0	0	1	CD4_TTM	CD4 TTM	Post-ART_1y vs Pre-HIV
ZMYND10-AS1	1	0	0	0	1	CD4_TTM	CD4 TTM	Post-ART_1y vs Pre-HIV
AC096920.1	1	0	0	0	1	CD4_TTM	CD4 TTM	Post-ART_1y vs Pre-HIV
IQCF6	1	0	0	0	1	CD4_TTM	CD4 TTM	Post-ART_1y vs Pre-HIV
IQCF3	1	0	0	0	1	CD4_TTM	CD4 TTM	Post-ART_1y vs Pre-HIV
IQCF2	1	0	0	0	1	CD4_TTM	CD4 TTM	Post-ART_1y vs Pre-HIV
IQCF5-AS1	1	0	0	0	1	CD4_TTM	CD4 TTM	Post-ART_1y vs Pre-HIV
IQCF5	1	0	0	0	1	CD4_TTM	CD4 TTM	Post-ART_1y vs Pre-HIV
IQCF1	1	0	0	0	1	CD4_TTM	CD4 TTM	Post-ART_1y vs Pre-HIV
GPR62	1	0	0	0	1	CD4_TTM	CD4 TTM	Post-ART_1y vs Pre-HIV
AC115284.3	1	0	0	0	1	CD4_TTM	CD4 TTM	Post-ART_1y vs Pre-HIV
POC1A	1	0	0	0	1	CD4_TTM	CD4 TTM	Post-ART_1y vs Pre-HIV
AC097637.3	1	0	0	0	1	CD4_TTM	CD4 TTM	Post-ART_1y vs Pre-HIV
TLR9	1	0	0	0	1	CD4_TTM	CD4 TTM	Post-ART_1y vs Pre-HIV
ITIH1	1	0	0	0	1	CD4_TTM	CD4 TTM	Post-ART_1y vs Pre-HIV
ITIH3	1	0	0	0	1	CD4_TTM	CD4 TTM	Post-ART_1y vs Pre-HIV
AC097015.1	1	0	0	0	1	CD4_TTM	CD4 TTM	Post-ART_1y vs Pre-HIV
AC012467.1	1	0	0	0	1	CD4_TTM	CD4 TTM	Post-ART_1y vs Pre-HIV
AC115282.2	1	0	0	0	1	CD4_TTM	CD4 TTM	Post-ART_1y vs Pre-HIV
AC115282.1	1	0	0	0	1	CD4_TTM	CD4 TTM	Post-ART_1y vs Pre-HIV
ESRG	1	0	0	0	1	CD4_TTM	CD4 TTM	Post-ART_1y vs Pre-HIV
CACNA2D3-AS1	1	0	0	0	1	CD4_TTM	CD4 TTM	Post-ART_1y vs Pre-HIV
LRTM1	1	0	0	0	1	CD4_TTM	CD4 TTM	Post-ART_1y vs Pre-HIV
AC092059.1	1	0	0	0	1	CD4_TTM	CD4 TTM	Post-ART_1y vs Pre-HIV
LINC02017	1	0	0	0	1	CD4_TTM	CD4 TTM	Post-ART_1y vs Pre-HIV
LINC02030	1	0	0	0	1	CD4_TTM	CD4 TTM	Post-ART_1y vs Pre-HIV
AC121764.2	1	0	0	0	1	CD4_TTM	CD4 TTM	Post-ART_1y vs Pre-HIV
AC121764.3	1	0	0	0	1	CD4_TTM	CD4 TTM	Post-ART_1y vs Pre-HIV
WNT5A	1	0	0	0	1	CD4_TTM	CD4 TTM	Post-ART_1y vs Pre-HIV
WNT5A-AS1	1	0	0	0	1	CD4_TTM	CD4 TTM	Post-ART_1y vs Pre-HIV
AC121764.1	1	0	0	0	1	CD4_TTM	CD4 TTM	Post-ART_1y vs Pre-HIV
AC025572.1	1	0	0	0	1	CD4_TTM	CD4 TTM	Post-ART_1y vs Pre-HIV
ERC2-IT1	1	0	0	0	1	CD4_TTM	CD4 TTM	Post-ART_1y vs Pre-HIV
ARHGEF3-AS1	1	0	0	0	1	CD4_TTM	CD4 TTM	Post-ART_1y vs Pre-HIV
AC097358.2	1	0	0	0	1	CD4_TTM	CD4 TTM	Post-ART_1y vs Pre-HIV
IL17RD	1	0	0	0	1	CD4_TTM	CD4 TTM	Post-ART_1y vs Pre-HIV
AC137936.1	1	0	0	0	1	CD4_TTM	CD4 TTM	Post-ART_1y vs Pre-HIV
HTD2	1	0	0	0	1	CD4_TTM	CD4 TTM	Post-ART_1y vs Pre-HIV
AC098479.1	1	0	0	0	1	CD4_TTM	CD4 TTM	Post-ART_1y vs Pre-HIV
AC116036.2	1	0	0	0	1	CD4_TTM	CD4 TTM	Post-ART_1y vs Pre-HIV
ACOX2	1	0	0	0	1	CD4_TTM	CD4 TTM	Post-ART_1y vs Pre-HIV
AC119424.1	1	0	0	0	1	CD4_TTM	CD4 TTM	Post-ART_1y vs Pre-HIV
FAM3D-AS1	1	0	0	0	1	CD4_TTM	CD4 TTM	Post-ART_1y vs Pre-HIV
FAM3D	1	0	0	0	1	CD4_TTM	CD4 TTM	Post-ART_1y vs Pre-HIV
AC126121.2	1	0	0	0	1	CD4_TTM	CD4 TTM	Post-ART_1y vs Pre-HIV
FEZF2	1	0	0	0	1	CD4_TTM	CD4 TTM	Post-ART_1y vs Pre-HIV
CADPS	1	0	0	0	1	CD4_TTM	CD4 TTM	Post-ART_1y vs Pre-HIV
LINC00698	1	0	0	0	1	CD4_TTM	CD4 TTM	Post-ART_1y vs Pre-HIV
SYNPR-AS1	1	0	0	0	1	CD4_TTM	CD4 TTM	Post-ART_1y vs Pre-HIV
THOC7-AS1	1	0	0	0	1	CD4_TTM	CD4 TTM	Post-ART_1y vs Pre-HIV
AC092040.1	1	0	0	0	1	CD4_TTM	CD4 TTM	Post-ART_1y vs Pre-HIV
LINC00994	1	0	0	0	1	CD4_TTM	CD4 TTM	Post-ART_1y vs Pre-HIV
PRICKLE2	1	0	0	0	1	CD4_TTM	CD4 TTM	Post-ART_1y vs Pre-HIV
PRICKLE2-AS1	1	0	0	0	1	CD4_TTM	CD4 TTM	Post-ART_1y vs Pre-HIV
PRICKLE2-AS2	1	0	0	0	1	CD4_TTM	CD4 TTM	Post-ART_1y vs Pre-HIV
PRICKLE2-AS3	1	0	0	0	1	CD4_TTM	CD4 TTM	Post-ART_1y vs Pre-HIV
PRICKLE2-DT	1	0	0	0	1	CD4_TTM	CD4 TTM	Post-ART_1y vs Pre-HIV
ADAMTS9	1	0	0	0	1	CD4_TTM	CD4 TTM	Post-ART_1y vs Pre-HIV
ADAMTS9-AS1	1	0	0	0	1	CD4_TTM	CD4 TTM	Post-ART_1y vs Pre-HIV
LINC02040	1	0	0	0	1	CD4_TTM	CD4 TTM	Post-ART_1y vs Pre-HIV
AC121493.1	1	0	0	0	1	CD4_TTM	CD4 TTM	Post-ART_1y vs Pre-HIV
MAGI1-IT1	1	0	0	0	1	CD4_TTM	CD4 TTM	Post-ART_1y vs Pre-HIV
AC098969.1	1	0	0	0	1	CD4_TTM	CD4 TTM	Post-ART_1y vs Pre-HIV
AC020655.1	1	0	0	0	1	CD4_TTM	CD4 TTM	Post-ART_1y vs Pre-HIV
AC104167.1	1	0	0	0	1	CD4_TTM	CD4 TTM	Post-ART_1y vs Pre-HIV
AC104445.1	1	0	0	0	1	CD4_TTM	CD4 TTM	Post-ART_1y vs Pre-HIV
MDFIC2	1	0	0	0	1	CD4_TTM	CD4 TTM	Post-ART_1y vs Pre-HIV
AC104633.1	1	0	0	0	1	CD4_TTM	CD4 TTM	Post-ART_1y vs Pre-HIV
AC104633.2	1	0	0	0	1	CD4_TTM	CD4 TTM	Post-ART_1y vs Pre-HIV
AC096970.1	1	0	0	0	1	CD4_TTM	CD4 TTM	Post-ART_1y vs Pre-HIV
AC105265.3	1	0	0	0	1	CD4_TTM	CD4 TTM	Post-ART_1y vs Pre-HIV
AC105265.4	1	0	0	0	1	CD4_TTM	CD4 TTM	Post-ART_1y vs Pre-HIV
LINC00870	1	0	0	0	1	CD4_TTM	CD4 TTM	Post-ART_1y vs Pre-HIV
AC112219.2	1	0	0	0	1	CD4_TTM	CD4 TTM	Post-ART_1y vs Pre-HIV
AC112219.1	1	0	0	0	1	CD4_TTM	CD4 TTM	Post-ART_1y vs Pre-HIV
AC134508.2	1	0	0	0	1	CD4_TTM	CD4 TTM	Post-ART_1y vs Pre-HIV
AC134508.1	1	0	0	0	1	CD4_TTM	CD4 TTM	Post-ART_1y vs Pre-HIV
PDZRN3-AS1	1	0	0	0	1	CD4_TTM	CD4 TTM	Post-ART_1y vs Pre-HIV
LINC02005	1	0	0	0	1	CD4_TTM	CD4 TTM	Post-ART_1y vs Pre-HIV
LINC02047	1	0	0	0	1	CD4_TTM	CD4 TTM	Post-ART_1y vs Pre-HIV
AC117481.1	1	0	0	0	1	CD4_TTM	CD4 TTM	Post-ART_1y vs Pre-HIV
FRG2C	1	0	0	0	1	CD4_TTM	CD4 TTM	Post-ART_1y vs Pre-HIV
AC133040.1	1	0	0	0	1	CD4_TTM	CD4 TTM	Post-ART_1y vs Pre-HIV
LINC02077	1	0	0	0	1	CD4_TTM	CD4 TTM	Post-ART_1y vs Pre-HIV
AC117462.1	1	0	0	0	1	CD4_TTM	CD4 TTM	Post-ART_1y vs Pre-HIV
AC108752.1	1	0	0	0	1	CD4_TTM	CD4 TTM	Post-ART_1y vs Pre-HIV
AC117461.1	1	0	0	0	1	CD4_TTM	CD4 TTM	Post-ART_1y vs Pre-HIV
AC108690.1	1	0	0	0	1	CD4_TTM	CD4 TTM	Post-ART_1y vs Pre-HIV
AC068756.1	1	0	0	0	1	CD4_TTM	CD4 TTM	Post-ART_1y vs Pre-HIV
AC099542.2	1	0	0	0	1	CD4_TTM	CD4 TTM	Post-ART_1y vs Pre-HIV
AC099542.1	1	0	0	0	1	CD4_TTM	CD4 TTM	Post-ART_1y vs Pre-HIV
AC107302.2	1	0	0	0	1	CD4_TTM	CD4 TTM	Post-ART_1y vs Pre-HIV
AC017015.2	1	0	0	0	1	CD4_TTM	CD4 TTM	Post-ART_1y vs Pre-HIV
AC129807.1	1	0	0	0	1	CD4_TTM	CD4 TTM	Post-ART_1y vs Pre-HIV
LINC02008	1	0	0	0	1	CD4_TTM	CD4 TTM	Post-ART_1y vs Pre-HIV
AC092825.1	1	0	0	0	1	CD4_TTM	CD4 TTM	Post-ART_1y vs Pre-HIV
LINC02025	1	0	0	0	1	CD4_TTM	CD4 TTM	Post-ART_1y vs Pre-HIV
AC132660.2	1	0	0	0	1	CD4_TTM	CD4 TTM	Post-ART_1y vs Pre-HIV
CADM2-AS2	1	0	0	0	1	CD4_TTM	CD4 TTM	Post-ART_1y vs Pre-HIV
CADM2-AS1	1	0	0	0	1	CD4_TTM	CD4 TTM	Post-ART_1y vs Pre-HIV
AC108733.1	1	0	0	0	1	CD4_TTM	CD4 TTM	Post-ART_1y vs Pre-HIV
LINC02070	1	0	0	0	1	CD4_TTM	CD4 TTM	Post-ART_1y vs Pre-HIV
VGLL3	1	0	0	0	1	CD4_TTM	CD4 TTM	Post-ART_1y vs Pre-HIV
AC107204.1	1	0	0	0	1	CD4_TTM	CD4 TTM	Post-ART_1y vs Pre-HIV
POU1F1	1	0	0	0	1	CD4_TTM	CD4 TTM	Post-ART_1y vs Pre-HIV
HTR1F	1	0	0	0	1	CD4_TTM	CD4 TTM	Post-ART_1y vs Pre-HIV
AC109129.1	1	0	0	0	1	CD4_TTM	CD4 TTM	Post-ART_1y vs Pre-HIV
LINC00879	1	0	0	0	1	CD4_TTM	CD4 TTM	Post-ART_1y vs Pre-HIV
AC106719.1	1	0	0	0	1	CD4_TTM	CD4 TTM	Post-ART_1y vs Pre-HIV
AC109782.1	1	0	0	0	1	CD4_TTM	CD4 TTM	Post-ART_1y vs Pre-HIV
AC110491.1	1	0	0	0	1	CD4_TTM	CD4 TTM	Post-ART_1y vs Pre-HIV
AC110491.3	1	0	0	0	1	CD4_TTM	CD4 TTM	Post-ART_1y vs Pre-HIV
AC026100.1	1	0	0	0	1	CD4_TTM	CD4 TTM	Post-ART_1y vs Pre-HIV
OR5AC2	1	0	0	0	1	CD4_TTM	CD4 TTM	Post-ART_1y vs Pre-HIV
AC117460.1	1	0	0	0	1	CD4_TTM	CD4 TTM	Post-ART_1y vs Pre-HIV
OR5H1	1	0	0	0	1	CD4_TTM	CD4 TTM	Post-ART_1y vs Pre-HIV
OR5H15	1	0	0	0	1	CD4_TTM	CD4 TTM	Post-ART_1y vs Pre-HIV
OR5H6	1	0	0	0	1	CD4_TTM	CD4 TTM	Post-ART_1y vs Pre-HIV
OR5H2	1	0	0	0	1	CD4_TTM	CD4 TTM	Post-ART_1y vs Pre-HIV
OR5K4	1	0	0	0	1	CD4_TTM	CD4 TTM	Post-ART_1y vs Pre-HIV
OR5K3	1	0	0	0	1	CD4_TTM	CD4 TTM	Post-ART_1y vs Pre-HIV
OR5K1	1	0	0	0	1	CD4_TTM	CD4 TTM	Post-ART_1y vs Pre-HIV
OR5K2	1	0	0	0	1	CD4_TTM	CD4 TTM	Post-ART_1y vs Pre-HIV
ST3GAL6-AS1	1	0	0	0	1	CD4_TTM	CD4 TTM	Post-ART_1y vs Pre-HIV
AC091212.1	1	0	0	0	1	CD4_TTM	CD4 TTM	Post-ART_1y vs Pre-HIV
LINC00973	1	0	0	0	1	CD4_TTM	CD4 TTM	Post-ART_1y vs Pre-HIV
AC078828.1	1	0	0	0	1	CD4_TTM	CD4 TTM	Post-ART_1y vs Pre-HIV
AC107029.1	1	0	0	0	1	CD4_TTM	CD4 TTM	Post-ART_1y vs Pre-HIV
COL8A1	1	0	0	0	1	CD4_TTM	CD4 TTM	Post-ART_1y vs Pre-HIV
TMEM45A	1	0	0	0	1	CD4_TTM	CD4 TTM	Post-ART_1y vs Pre-HIV
ADGRG7	1	0	0	0	1	CD4_TTM	CD4 TTM	Post-ART_1y vs Pre-HIV
AC106712.1	1	0	0	0	1	CD4_TTM	CD4 TTM	Post-ART_1y vs Pre-HIV
AC063938.1	1	0	0	0	1	CD4_TTM	CD4 TTM	Post-ART_1y vs Pre-HIV
AC079382.2	1	0	0	0	1	CD4_TTM	CD4 TTM	Post-ART_1y vs Pre-HIV
AC117435.1	1	0	0	0	1	CD4_TTM	CD4 TTM	Post-ART_1y vs Pre-HIV
AC063944.3	1	0	0	0	1	CD4_TTM	CD4 TTM	Post-ART_1y vs Pre-HIV
CCDC54	1	0	0	0	1	CD4_TTM	CD4 TTM	Post-ART_1y vs Pre-HIV
LINC01990	1	0	0	0	1	CD4_TTM	CD4 TTM	Post-ART_1y vs Pre-HIV
LINC00635	1	0	0	0	1	CD4_TTM	CD4 TTM	Post-ART_1y vs Pre-HIV
GUCA1C	1	0	0	0	1	CD4_TTM	CD4 TTM	Post-ART_1y vs Pre-HIV
MORC1-AS1	1	0	0	0	1	CD4_TTM	CD4 TTM	Post-ART_1y vs Pre-HIV
C3orf85	1	0	0	0	1	CD4_TTM	CD4 TTM	Post-ART_1y vs Pre-HIV
AC063923.2	1	0	0	0	1	CD4_TTM	CD4 TTM	Post-ART_1y vs Pre-HIV
LINC00488	1	0	0	0	1	CD4_TTM	CD4 TTM	Post-ART_1y vs Pre-HIV
DPPA2	1	0	0	0	1	CD4_TTM	CD4 TTM	Post-ART_1y vs Pre-HIV
AC117430.1	1	0	0	0	1	CD4_TTM	CD4 TTM	Post-ART_1y vs Pre-HIV
AC092916.1	1	0	0	0	1	CD4_TTM	CD4 TTM	Post-ART_1y vs Pre-HIV
AC117509.1	1	0	0	0	1	CD4_TTM	CD4 TTM	Post-ART_1y vs Pre-HIV
AC092894.1	1	0	0	0	1	CD4_TTM	CD4 TTM	Post-ART_1y vs Pre-HIV
CD200R1L-AS1	1	0	0	0	1	CD4_TTM	CD4 TTM	Post-ART_1y vs Pre-HIV
AC078785.2	1	0	0	0	1	CD4_TTM	CD4 TTM	Post-ART_1y vs Pre-HIV
LINC02044	1	0	0	0	1	CD4_TTM	CD4 TTM	Post-ART_1y vs Pre-HIV
BOC	1	0	0	0	1	CD4_TTM	CD4 TTM	Post-ART_1y vs Pre-HIV
AC092896.2	1	0	0	0	1	CD4_TTM	CD4 TTM	Post-ART_1y vs Pre-HIV
DRD3	1	0	0	0	1	CD4_TTM	CD4 TTM	Post-ART_1y vs Pre-HIV
AC093010.3	1	0	0	0	1	CD4_TTM	CD4 TTM	Post-ART_1y vs Pre-HIV
AC026341.3	1	0	0	0	1	CD4_TTM	CD4 TTM	Post-ART_1y vs Pre-HIV
AC092468.1	1	0	0	0	1	CD4_TTM	CD4 TTM	Post-ART_1y vs Pre-HIV
LINC00903	1	0	0	0	1	CD4_TTM	CD4 TTM	Post-ART_1y vs Pre-HIV
TUSC7	1	0	0	0	1	CD4_TTM	CD4 TTM	Post-ART_1y vs Pre-HIV
LINC00901	1	0	0	0	1	CD4_TTM	CD4 TTM	Post-ART_1y vs Pre-HIV
LINC02024	1	0	0	0	1	CD4_TTM	CD4 TTM	Post-ART_1y vs Pre-HIV
AC092691.3	1	0	0	0	1	CD4_TTM	CD4 TTM	Post-ART_1y vs Pre-HIV
AC068633.2	1	0	0	0	1	CD4_TTM	CD4 TTM	Post-ART_1y vs Pre-HIV
IGSF11-AS1	1	0	0	0	1	CD4_TTM	CD4 TTM	Post-ART_1y vs Pre-HIV
AC073352.1	1	0	0	0	1	CD4_TTM	CD4 TTM	Post-ART_1y vs Pre-HIV
AC073352.2	1	0	0	0	1	CD4_TTM	CD4 TTM	Post-ART_1y vs Pre-HIV
AC069444.1	1	0	0	0	1	CD4_TTM	CD4 TTM	Post-ART_1y vs Pre-HIV
NR1I2	1	0	0	0	1	CD4_TTM	CD4 TTM	Post-ART_1y vs Pre-HIV
AC063952.4	1	0	0	0	1	CD4_TTM	CD4 TTM	Post-ART_1y vs Pre-HIV
FSTL1	1	0	0	0	1	CD4_TTM	CD4 TTM	Post-ART_1y vs Pre-HIV
AC126182.3	1	0	0	0	1	CD4_TTM	CD4 TTM	Post-ART_1y vs Pre-HIV
LINC02049	1	0	0	0	1	CD4_TTM	CD4 TTM	Post-ART_1y vs Pre-HIV
AC072026.3	1	0	0	0	1	CD4_TTM	CD4 TTM	Post-ART_1y vs Pre-HIV
AC079841.2	1	0	0	0	1	CD4_TTM	CD4 TTM	Post-ART_1y vs Pre-HIV
ARGFX	1	0	0	0	1	CD4_TTM	CD4 TTM	Post-ART_1y vs Pre-HIV
CASR	1	0	0	0	1	CD4_TTM	CD4 TTM	Post-ART_1y vs Pre-HIV
AC096861.2	1	0	0	0	1	CD4_TTM	CD4 TTM	Post-ART_1y vs Pre-HIV
AC112503.2	1	0	0	0	1	CD4_TTM	CD4 TTM	Post-ART_1y vs Pre-HIV
AC112503.1	1	0	0	0	1	CD4_TTM	CD4 TTM	Post-ART_1y vs Pre-HIV
AC020634.2	1	0	0	0	1	CD4_TTM	CD4 TTM	Post-ART_1y vs Pre-HIV
ROPN1	1	0	0	0	1	CD4_TTM	CD4 TTM	Post-ART_1y vs Pre-HIV
AC022336.2	1	0	0	0	1	CD4_TTM	CD4 TTM	Post-ART_1y vs Pre-HIV
ITGB5-AS1	1	0	0	0	1	CD4_TTM	CD4 TTM	Post-ART_1y vs Pre-HIV
AC117488.1	1	0	0	0	1	CD4_TTM	CD4 TTM	Post-ART_1y vs Pre-HIV
AC092902.2	1	0	0	0	1	CD4_TTM	CD4 TTM	Post-ART_1y vs Pre-HIV
AC117422.1	1	0	0	0	1	CD4_TTM	CD4 TTM	Post-ART_1y vs Pre-HIV
AC079848.1	1	0	0	0	1	CD4_TTM	CD4 TTM	Post-ART_1y vs Pre-HIV
ALDH1L1-AS1	1	0	0	0	1	CD4_TTM	CD4 TTM	Post-ART_1y vs Pre-HIV
ALDH1L1-AS2	1	0	0	0	1	CD4_TTM	CD4 TTM	Post-ART_1y vs Pre-HIV
AC079848.2	1	0	0	0	1	CD4_TTM	CD4 TTM	Post-ART_1y vs Pre-HIV
AC016924.1	1	0	0	0	1	CD4_TTM	CD4 TTM	Post-ART_1y vs Pre-HIV
AC063919.1	1	0	0	0	1	CD4_TTM	CD4 TTM	Post-ART_1y vs Pre-HIV
AC063919.2	1	0	0	0	1	CD4_TTM	CD4 TTM	Post-ART_1y vs Pre-HIV
CCDC37-DT	1	0	0	0	1	CD4_TTM	CD4 TTM	Post-ART_1y vs Pre-HIV
UROC1	1	0	0	0	1	CD4_TTM	CD4 TTM	Post-ART_1y vs Pre-HIV
C3orf22	1	0	0	0	1	CD4_TTM	CD4 TTM	Post-ART_1y vs Pre-HIV
AC112482.2	1	0	0	0	1	CD4_TTM	CD4 TTM	Post-ART_1y vs Pre-HIV
C3orf56	1	0	0	0	1	CD4_TTM	CD4 TTM	Post-ART_1y vs Pre-HIV
AC133681.1	1	0	0	0	1	CD4_TTM	CD4 TTM	Post-ART_1y vs Pre-HIV
PRR20G	1	0	0	0	1	CD4_TTM	CD4 TTM	Post-ART_1y vs Pre-HIV
LINC02016	1	0	0	0	1	CD4_TTM	CD4 TTM	Post-ART_1y vs Pre-HIV
LINC01471	1	0	0	0	1	CD4_TTM	CD4 TTM	Post-ART_1y vs Pre-HIV
AC016968.1	1	0	0	0	1	CD4_TTM	CD4 TTM	Post-ART_1y vs Pre-HIV
LINC02034	1	0	0	0	1	CD4_TTM	CD4 TTM	Post-ART_1y vs Pre-HIV
AC084035.1	1	0	0	0	1	CD4_TTM	CD4 TTM	Post-ART_1y vs Pre-HIV
AC117480.1	1	0	0	0	1	CD4_TTM	CD4 TTM	Post-ART_1y vs Pre-HIV
RUVBL1-AS1	1	0	0	0	1	CD4_TTM	CD4 TTM	Post-ART_1y vs Pre-HIV
GATA2	1	0	0	0	1	CD4_TTM	CD4 TTM	Post-ART_1y vs Pre-HIV
AC080005.1	1	0	0	0	1	CD4_TTM	CD4 TTM	Post-ART_1y vs Pre-HIV
AC112484.3	1	0	0	0	1	CD4_TTM	CD4 TTM	Post-ART_1y vs Pre-HIV
GP9	1	0	0	0	1	CD4_TTM	CD4 TTM	Post-ART_1y vs Pre-HIV
RHO	1	0	0	0	1	CD4_TTM	CD4 TTM	Post-ART_1y vs Pre-HIV
H1FOO	1	0	0	0	1	CD4_TTM	CD4 TTM	Post-ART_1y vs Pre-HIV
AC083906.3	1	0	0	0	1	CD4_TTM	CD4 TTM	Post-ART_1y vs Pre-HIV
TRH	1	0	0	0	1	CD4_TTM	CD4 TTM	Post-ART_1y vs Pre-HIV
LINC02014	1	0	0	0	1	CD4_TTM	CD4 TTM	Post-ART_1y vs Pre-HIV
AC130888.1	1	0	0	0	1	CD4_TTM	CD4 TTM	Post-ART_1y vs Pre-HIV
AC097105.1	1	0	0	0	1	CD4_TTM	CD4 TTM	Post-ART_1y vs Pre-HIV
AC107027.1	1	0	0	0	1	CD4_TTM	CD4 TTM	Post-ART_1y vs Pre-HIV
AC079942.1	1	0	0	0	1	CD4_TTM	CD4 TTM	Post-ART_1y vs Pre-HIV
TMEM108-AS1	1	0	0	0	1	CD4_TTM	CD4 TTM	Post-ART_1y vs Pre-HIV
AC022296.4	1	0	0	0	1	CD4_TTM	CD4 TTM	Post-ART_1y vs Pre-HIV
AC080128.2	1	0	0	0	1	CD4_TTM	CD4 TTM	Post-ART_1y vs Pre-HIV
LINC02000	1	0	0	0	1	CD4_TTM	CD4 TTM	Post-ART_1y vs Pre-HIV
AC010207.1	1	0	0	0	1	CD4_TTM	CD4 TTM	Post-ART_1y vs Pre-HIV
AMOTL2	1	0	0	0	1	CD4_TTM	CD4 TTM	Post-ART_1y vs Pre-HIV
AC016931.1	1	0	0	0	1	CD4_TTM	CD4 TTM	Post-ART_1y vs Pre-HIV
AC072039.2	1	0	0	0	1	CD4_TTM	CD4 TTM	Post-ART_1y vs Pre-HIV
AC096992.3	1	0	0	0	1	CD4_TTM	CD4 TTM	Post-ART_1y vs Pre-HIV
SOX14	1	0	0	0	1	CD4_TTM	CD4 TTM	Post-ART_1y vs Pre-HIV
LINC01210	1	0	0	0	1	CD4_TTM	CD4 TTM	Post-ART_1y vs Pre-HIV
AC007159.1	1	0	0	0	1	CD4_TTM	CD4 TTM	Post-ART_1y vs Pre-HIV
CLDN18	1	0	0	0	1	CD4_TTM	CD4 TTM	Post-ART_1y vs Pre-HIV
AC016252.1	1	0	0	0	1	CD4_TTM	CD4 TTM	Post-ART_1y vs Pre-HIV
DZIP1L	1	0	0	0	1	CD4_TTM	CD4 TTM	Post-ART_1y vs Pre-HIV
A4GNT	1	0	0	0	1	CD4_TTM	CD4 TTM	Post-ART_1y vs Pre-HIV
LINC01391	1	0	0	0	1	CD4_TTM	CD4 TTM	Post-ART_1y vs Pre-HIV
FOXL2	1	0	0	0	1	CD4_TTM	CD4 TTM	Post-ART_1y vs Pre-HIV
FOXL2NB	1	0	0	0	1	CD4_TTM	CD4 TTM	Post-ART_1y vs Pre-HIV
PRR23A	1	0	0	0	1	CD4_TTM	CD4 TTM	Post-ART_1y vs Pre-HIV
PRR23B	1	0	0	0	1	CD4_TTM	CD4 TTM	Post-ART_1y vs Pre-HIV
PRR23C	1	0	0	0	1	CD4_TTM	CD4 TTM	Post-ART_1y vs Pre-HIV
BPESC1	1	0	0	0	1	CD4_TTM	CD4 TTM	Post-ART_1y vs Pre-HIV
PISRT1	1	0	0	0	1	CD4_TTM	CD4 TTM	Post-ART_1y vs Pre-HIV
AC024933.2	1	0	0	0	1	CD4_TTM	CD4 TTM	Post-ART_1y vs Pre-HIV
AC097103.1	1	0	0	0	1	CD4_TTM	CD4 TTM	Post-ART_1y vs Pre-HIV
RBP1	1	0	0	0	1	CD4_TTM	CD4 TTM	Post-ART_1y vs Pre-HIV
AC110716.2	1	0	0	0	1	CD4_TTM	CD4 TTM	Post-ART_1y vs Pre-HIV
AC110716.1	1	0	0	0	1	CD4_TTM	CD4 TTM	Post-ART_1y vs Pre-HIV
AC016933.1	1	0	0	0	1	CD4_TTM	CD4 TTM	Post-ART_1y vs Pre-HIV
AC010181.1	1	0	0	0	1	CD4_TTM	CD4 TTM	Post-ART_1y vs Pre-HIV
AC010181.2	1	0	0	0	1	CD4_TTM	CD4 TTM	Post-ART_1y vs Pre-HIV
CLSTN2-AS1	1	0	0	0	1	CD4_TTM	CD4 TTM	Post-ART_1y vs Pre-HIV
TRIM42	1	0	0	0	1	CD4_TTM	CD4 TTM	Post-ART_1y vs Pre-HIV
AC121333.1	1	0	0	0	1	CD4_TTM	CD4 TTM	Post-ART_1y vs Pre-HIV
AC108727.1	1	0	0	0	1	CD4_TTM	CD4 TTM	Post-ART_1y vs Pre-HIV
SPSB4	1	0	0	0	1	CD4_TTM	CD4 TTM	Post-ART_1y vs Pre-HIV
AC108727.2	1	0	0	0	1	CD4_TTM	CD4 TTM	Post-ART_1y vs Pre-HIV
AC112504.3	1	0	0	0	1	CD4_TTM	CD4 TTM	Post-ART_1y vs Pre-HIV
PLS1-AS1	1	0	0	0	1	CD4_TTM	CD4 TTM	Post-ART_1y vs Pre-HIV
AC072028.1	1	0	0	0	1	CD4_TTM	CD4 TTM	Post-ART_1y vs Pre-HIV
PCOLCE2	1	0	0	0	1	CD4_TTM	CD4 TTM	Post-ART_1y vs Pre-HIV
AC021074.3	1	0	0	0	1	CD4_TTM	CD4 TTM	Post-ART_1y vs Pre-HIV
PAQR9-AS1	1	0	0	0	1	CD4_TTM	CD4 TTM	Post-ART_1y vs Pre-HIV
AC018450.2	1	0	0	0	1	CD4_TTM	CD4 TTM	Post-ART_1y vs Pre-HIV
AC131210.1	1	0	0	0	1	CD4_TTM	CD4 TTM	Post-ART_1y vs Pre-HIV
SLC9A9-AS2	1	0	0	0	1	CD4_TTM	CD4 TTM	Post-ART_1y vs Pre-HIV
AC055758.2	1	0	0	0	1	CD4_TTM	CD4 TTM	Post-ART_1y vs Pre-HIV
AC055758.1	1	0	0	0	1	CD4_TTM	CD4 TTM	Post-ART_1y vs Pre-HIV
AC107021.2	1	0	0	0	1	CD4_TTM	CD4 TTM	Post-ART_1y vs Pre-HIV
AC107021.1	1	0	0	0	1	CD4_TTM	CD4 TTM	Post-ART_1y vs Pre-HIV
LNCSRLR	1	0	0	0	1	CD4_TTM	CD4 TTM	Post-ART_1y vs Pre-HIV
PLOD2	1	0	0	0	1	CD4_TTM	CD4 TTM	Post-ART_1y vs Pre-HIV
PLSCR4	1	0	0	0	1	CD4_TTM	CD4 TTM	Post-ART_1y vs Pre-HIV
PLSCR5	1	0	0	0	1	CD4_TTM	CD4 TTM	Post-ART_1y vs Pre-HIV
PLSCR5-AS1	1	0	0	0	1	CD4_TTM	CD4 TTM	Post-ART_1y vs Pre-HIV
LINC02010	1	0	0	0	1	CD4_TTM	CD4 TTM	Post-ART_1y vs Pre-HIV
ZIC4	1	0	0	0	1	CD4_TTM	CD4 TTM	Post-ART_1y vs Pre-HIV
ZIC4-AS1	1	0	0	0	1	CD4_TTM	CD4 TTM	Post-ART_1y vs Pre-HIV
ZIC1	1	0	0	0	1	CD4_TTM	CD4 TTM	Post-ART_1y vs Pre-HIV
AC092925.1	1	0	0	0	1	CD4_TTM	CD4 TTM	Post-ART_1y vs Pre-HIV
AC092958.1	1	0	0	0	1	CD4_TTM	CD4 TTM	Post-ART_1y vs Pre-HIV
AC092958.4	1	0	0	0	1	CD4_TTM	CD4 TTM	Post-ART_1y vs Pre-HIV
LINC02032	1	0	0	0	1	CD4_TTM	CD4 TTM	Post-ART_1y vs Pre-HIV
AC092958.3	1	0	0	0	1	CD4_TTM	CD4 TTM	Post-ART_1y vs Pre-HIV
AC092958.2	1	0	0	0	1	CD4_TTM	CD4 TTM	Post-ART_1y vs Pre-HIV
AC025566.1	1	0	0	0	1	CD4_TTM	CD4 TTM	Post-ART_1y vs Pre-HIV
AGTR1	1	0	0	0	1	CD4_TTM	CD4 TTM	Post-ART_1y vs Pre-HIV
CPB1	1	0	0	0	1	CD4_TTM	CD4 TTM	Post-ART_1y vs Pre-HIV
CPA3	1	0	0	0	1	CD4_TTM	CD4 TTM	Post-ART_1y vs Pre-HIV
AC092979.2	1	0	0	0	1	CD4_TTM	CD4 TTM	Post-ART_1y vs Pre-HIV
AC093001.1	1	0	0	0	1	CD4_TTM	CD4 TTM	Post-ART_1y vs Pre-HIV
TM4SF18	1	0	0	0	1	CD4_TTM	CD4 TTM	Post-ART_1y vs Pre-HIV
TM4SF1	1	0	0	0	1	CD4_TTM	CD4 TTM	Post-ART_1y vs Pre-HIV
TM4SF1-AS1	1	0	0	0	1	CD4_TTM	CD4 TTM	Post-ART_1y vs Pre-HIV
AC108751.4	1	0	0	0	1	CD4_TTM	CD4 TTM	Post-ART_1y vs Pre-HIV
TM4SF4	1	0	0	0	1	CD4_TTM	CD4 TTM	Post-ART_1y vs Pre-HIV
WWTR1-IT1	1	0	0	0	1	CD4_TTM	CD4 TTM	Post-ART_1y vs Pre-HIV
AC117395.1	1	0	0	0	1	CD4_TTM	CD4 TTM	Post-ART_1y vs Pre-HIV
LINC01998	1	0	0	0	1	CD4_TTM	CD4 TTM	Post-ART_1y vs Pre-HIV
AC117386.1	1	0	0	0	1	CD4_TTM	CD4 TTM	Post-ART_1y vs Pre-HIV
LINC01213	1	0	0	0	1	CD4_TTM	CD4 TTM	Post-ART_1y vs Pre-HIV
LINC01214	1	0	0	0	1	CD4_TTM	CD4 TTM	Post-ART_1y vs Pre-HIV
AC018545.1	1	0	0	0	1	CD4_TTM	CD4 TTM	Post-ART_1y vs Pre-HIV
CLRN1-AS1	1	0	0	0	1	CD4_TTM	CD4 TTM	Post-ART_1y vs Pre-HIV
AC020636.1	1	0	0	0	1	CD4_TTM	CD4 TTM	Post-ART_1y vs Pre-HIV
CLRN1	1	0	0	0	1	CD4_TTM	CD4 TTM	Post-ART_1y vs Pre-HIV
AC078816.1	1	0	0	0	1	CD4_TTM	CD4 TTM	Post-ART_1y vs Pre-HIV
IGSF10	1	0	0	0	1	CD4_TTM	CD4 TTM	Post-ART_1y vs Pre-HIV
AADACL2	1	0	0	0	1	CD4_TTM	CD4 TTM	Post-ART_1y vs Pre-HIV
AADAC	1	0	0	0	1	CD4_TTM	CD4 TTM	Post-ART_1y vs Pre-HIV
AC092924.1	1	0	0	0	1	CD4_TTM	CD4 TTM	Post-ART_1y vs Pre-HIV
AC092924.2	1	0	0	0	1	CD4_TTM	CD4 TTM	Post-ART_1y vs Pre-HIV
P2RY1	1	0	0	0	1	CD4_TTM	CD4 TTM	Post-ART_1y vs Pre-HIV
AC078788.1	1	0	0	0	1	CD4_TTM	CD4 TTM	Post-ART_1y vs Pre-HIV
AC078788.2	1	0	0	0	1	CD4_TTM	CD4 TTM	Post-ART_1y vs Pre-HIV
AC068985.1	1	0	0	0	1	CD4_TTM	CD4 TTM	Post-ART_1y vs Pre-HIV
ARHGEF26-AS1	1	0	0	0	1	CD4_TTM	CD4 TTM	Post-ART_1y vs Pre-HIV
GPR149	1	0	0	0	1	CD4_TTM	CD4 TTM	Post-ART_1y vs Pre-HIV
AC092994.1	1	0	0	0	1	CD4_TTM	CD4 TTM	Post-ART_1y vs Pre-HIV
AC073359.2	1	0	0	0	1	CD4_TTM	CD4 TTM	Post-ART_1y vs Pre-HIV
AC073359.1	1	0	0	0	1	CD4_TTM	CD4 TTM	Post-ART_1y vs Pre-HIV
MME-AS1	1	0	0	0	1	CD4_TTM	CD4 TTM	Post-ART_1y vs Pre-HIV
LINC01487	1	0	0	0	1	CD4_TTM	CD4 TTM	Post-ART_1y vs Pre-HIV
STRIT1	1	0	0	0	1	CD4_TTM	CD4 TTM	Post-ART_1y vs Pre-HIV
AC104831.1	1	0	0	0	1	CD4_TTM	CD4 TTM	Post-ART_1y vs Pre-HIV
PLCH1-AS1	1	0	0	0	1	CD4_TTM	CD4 TTM	Post-ART_1y vs Pre-HIV
PLCH1-AS2	1	0	0	0	1	CD4_TTM	CD4 TTM	Post-ART_1y vs Pre-HIV
AC104472.1	1	0	0	0	1	CD4_TTM	CD4 TTM	Post-ART_1y vs Pre-HIV
KCNAB1-AS2	1	0	0	0	1	CD4_TTM	CD4 TTM	Post-ART_1y vs Pre-HIV
KCNAB1-AS1	1	0	0	0	1	CD4_TTM	CD4 TTM	Post-ART_1y vs Pre-HIV
AC092944.3	1	0	0	0	1	CD4_TTM	CD4 TTM	Post-ART_1y vs Pre-HIV
SLC66A1L	1	0	0	0	1	CD4_TTM	CD4 TTM	Post-ART_1y vs Pre-HIV
AC084212.1	1	0	0	0	1	CD4_TTM	CD4 TTM	Post-ART_1y vs Pre-HIV
AC079943.1	1	0	0	0	1	CD4_TTM	CD4 TTM	Post-ART_1y vs Pre-HIV
SHOX2	1	0	0	0	1	CD4_TTM	CD4 TTM	Post-ART_1y vs Pre-HIV
AC080013.3	1	0	0	0	1	CD4_TTM	CD4 TTM	Post-ART_1y vs Pre-HIV
IQCJ	1	0	0	0	1	CD4_TTM	CD4 TTM	Post-ART_1y vs Pre-HIV
AC092943.2	1	0	0	0	1	CD4_TTM	CD4 TTM	Post-ART_1y vs Pre-HIV
IQCJ-SCHIP1-AS1	1	0	0	0	1	CD4_TTM	CD4 TTM	Post-ART_1y vs Pre-HIV
SCHIP1	1	0	0	0	1	CD4_TTM	CD4 TTM	Post-ART_1y vs Pre-HIV
LINC01100	1	0	0	0	1	CD4_TTM	CD4 TTM	Post-ART_1y vs Pre-HIV
C3orf80	1	0	0	0	1	CD4_TTM	CD4 TTM	Post-ART_1y vs Pre-HIV
ARL14	1	0	0	0	1	CD4_TTM	CD4 TTM	Post-ART_1y vs Pre-HIV
AC069224.1	1	0	0	0	1	CD4_TTM	CD4 TTM	Post-ART_1y vs Pre-HIV
SPTSSB	1	0	0	0	1	CD4_TTM	CD4 TTM	Post-ART_1y vs Pre-HIV
AC112491.1	1	0	0	0	1	CD4_TTM	CD4 TTM	Post-ART_1y vs Pre-HIV
OTOL1	1	0	0	0	1	CD4_TTM	CD4 TTM	Post-ART_1y vs Pre-HIV
AC131211.1	1	0	0	0	1	CD4_TTM	CD4 TTM	Post-ART_1y vs Pre-HIV
AC128685.1	1	0	0	0	1	CD4_TTM	CD4 TTM	Post-ART_1y vs Pre-HIV
AC079910.1	1	0	0	0	1	CD4_TTM	CD4 TTM	Post-ART_1y vs Pre-HIV
LINC01323	1	0	0	0	1	CD4_TTM	CD4 TTM	Post-ART_1y vs Pre-HIV
LINC01324	1	0	0	0	1	CD4_TTM	CD4 TTM	Post-ART_1y vs Pre-HIV
SI	1	0	0	0	1	CD4_TTM	CD4 TTM	Post-ART_1y vs Pre-HIV
LINC02023	1	0	0	0	1	CD4_TTM	CD4 TTM	Post-ART_1y vs Pre-HIV
SLITRK3	1	0	0	0	1	CD4_TTM	CD4 TTM	Post-ART_1y vs Pre-HIV
LINC01326	1	0	0	0	1	CD4_TTM	CD4 TTM	Post-ART_1y vs Pre-HIV
AC069439.2	1	0	0	0	1	CD4_TTM	CD4 TTM	Post-ART_1y vs Pre-HIV
ZBBX	1	0	0	0	1	CD4_TTM	CD4 TTM	Post-ART_1y vs Pre-HIV
LINC01327	1	0	0	0	1	CD4_TTM	CD4 TTM	Post-ART_1y vs Pre-HIV
AC079822.1	1	0	0	0	1	CD4_TTM	CD4 TTM	Post-ART_1y vs Pre-HIV
AC026353.1	1	0	0	0	1	CD4_TTM	CD4 TTM	Post-ART_1y vs Pre-HIV
AC069243.1	1	0	0	0	1	CD4_TTM	CD4 TTM	Post-ART_1y vs Pre-HIV
AC124893.1	1	0	0	0	1	CD4_TTM	CD4 TTM	Post-ART_1y vs Pre-HIV
LINC02082	1	0	0	0	1	CD4_TTM	CD4 TTM	Post-ART_1y vs Pre-HIV
AC092954.1	1	0	0	0	1	CD4_TTM	CD4 TTM	Post-ART_1y vs Pre-HIV
AC092954.2	1	0	0	0	1	CD4_TTM	CD4 TTM	Post-ART_1y vs Pre-HIV
LINC01997	1	0	0	0	1	CD4_TTM	CD4 TTM	Post-ART_1y vs Pre-HIV
AC074033.1	1	0	0	0	1	CD4_TTM	CD4 TTM	Post-ART_1y vs Pre-HIV
AC007849.1	1	0	0	0	1	CD4_TTM	CD4 TTM	Post-ART_1y vs Pre-HIV
ACTRT3	1	0	0	0	1	CD4_TTM	CD4 TTM	Post-ART_1y vs Pre-HIV
LRRIQ4	1	0	0	0	1	CD4_TTM	CD4 TTM	Post-ART_1y vs Pre-HIV
LRRC31	1	0	0	0	1	CD4_TTM	CD4 TTM	Post-ART_1y vs Pre-HIV
SAMD7	1	0	0	0	1	CD4_TTM	CD4 TTM	Post-ART_1y vs Pre-HIV
AC073288.2	1	0	0	0	1	CD4_TTM	CD4 TTM	Post-ART_1y vs Pre-HIV
CLDN11	1	0	0	0	1	CD4_TTM	CD4 TTM	Post-ART_1y vs Pre-HIV
AC026316.3	1	0	0	0	1	CD4_TTM	CD4 TTM	Post-ART_1y vs Pre-HIV
AC026316.5	1	0	0	0	1	CD4_TTM	CD4 TTM	Post-ART_1y vs Pre-HIV
AC026316.2	1	0	0	0	1	CD4_TTM	CD4 TTM	Post-ART_1y vs Pre-HIV
SLC2A2	1	0	0	0	1	CD4_TTM	CD4 TTM	Post-ART_1y vs Pre-HIV
TMEM212-AS1	1	0	0	0	1	CD4_TTM	CD4 TTM	Post-ART_1y vs Pre-HIV
TMEM212-IT1	1	0	0	0	1	CD4_TTM	CD4 TTM	Post-ART_1y vs Pre-HIV
GHSR	1	0	0	0	1	CD4_TTM	CD4 TTM	Post-ART_1y vs Pre-HIV
AC108667.2	1	0	0	0	1	CD4_TTM	CD4 TTM	Post-ART_1y vs Pre-HIV
SPATA16	1	0	0	0	1	CD4_TTM	CD4 TTM	Post-ART_1y vs Pre-HIV
AC068759.1	1	0	0	0	1	CD4_TTM	CD4 TTM	Post-ART_1y vs Pre-HIV
NLGN1-AS1	1	0	0	0	1	CD4_TTM	CD4 TTM	Post-ART_1y vs Pre-HIV
NAALADL2-AS3	1	0	0	0	1	CD4_TTM	CD4 TTM	Post-ART_1y vs Pre-HIV
NAALADL2-AS2	1	0	0	0	1	CD4_TTM	CD4 TTM	Post-ART_1y vs Pre-HIV
AC008180.2	1	0	0	0	1	CD4_TTM	CD4 TTM	Post-ART_1y vs Pre-HIV
NAALADL2-AS1	1	0	0	0	1	CD4_TTM	CD4 TTM	Post-ART_1y vs Pre-HIV
AC104640.1	1	0	0	0	1	CD4_TTM	CD4 TTM	Post-ART_1y vs Pre-HIV
LINC00501	1	0	0	0	1	CD4_TTM	CD4 TTM	Post-ART_1y vs Pre-HIV
AC117465.1	1	0	0	0	1	CD4_TTM	CD4 TTM	Post-ART_1y vs Pre-HIV
AC026355.3	1	0	0	0	1	CD4_TTM	CD4 TTM	Post-ART_1y vs Pre-HIV
AC026355.2	1	0	0	0	1	CD4_TTM	CD4 TTM	Post-ART_1y vs Pre-HIV
LINC02015	1	0	0	0	1	CD4_TTM	CD4 TTM	Post-ART_1y vs Pre-HIV
AC007953.1	1	0	0	0	1	CD4_TTM	CD4 TTM	Post-ART_1y vs Pre-HIV
AC007953.2	1	0	0	0	1	CD4_TTM	CD4 TTM	Post-ART_1y vs Pre-HIV
AC110992.1	1	0	0	0	1	CD4_TTM	CD4 TTM	Post-ART_1y vs Pre-HIV
LINC01014	1	0	0	0	1	CD4_TTM	CD4 TTM	Post-ART_1y vs Pre-HIV
AC007823.1	1	0	0	0	1	CD4_TTM	CD4 TTM	Post-ART_1y vs Pre-HIV
AC007620.3	1	0	0	0	1	CD4_TTM	CD4 TTM	Post-ART_1y vs Pre-HIV
AC007687.1	1	0	0	0	1	CD4_TTM	CD4 TTM	Post-ART_1y vs Pre-HIV
PEX5L-AS1	1	0	0	0	1	CD4_TTM	CD4 TTM	Post-ART_1y vs Pre-HIV
PEX5L-AS2	1	0	0	0	1	CD4_TTM	CD4 TTM	Post-ART_1y vs Pre-HIV
LINC02053	1	0	0	0	1	CD4_TTM	CD4 TTM	Post-ART_1y vs Pre-HIV
CCDC39-AS1	1	0	0	0	1	CD4_TTM	CD4 TTM	Post-ART_1y vs Pre-HIV
AC068308.1	1	0	0	0	1	CD4_TTM	CD4 TTM	Post-ART_1y vs Pre-HIV
SOX2	1	0	0	0	1	CD4_TTM	CD4 TTM	Post-ART_1y vs Pre-HIV
AC012081.2	1	0	0	0	1	CD4_TTM	CD4 TTM	Post-ART_1y vs Pre-HIV
AC012081.1	1	0	0	0	1	CD4_TTM	CD4 TTM	Post-ART_1y vs Pre-HIV
AC109131.1	1	0	0	0	1	CD4_TTM	CD4 TTM	Post-ART_1y vs Pre-HIV
AC084211.1	1	0	0	0	1	CD4_TTM	CD4 TTM	Post-ART_1y vs Pre-HIV
LINC01995	1	0	0	0	1	CD4_TTM	CD4 TTM	Post-ART_1y vs Pre-HIV
AC021055.1	1	0	0	0	1	CD4_TTM	CD4 TTM	Post-ART_1y vs Pre-HIV
LINC02031	1	0	0	0	1	CD4_TTM	CD4 TTM	Post-ART_1y vs Pre-HIV
AC083801.2	1	0	0	0	1	CD4_TTM	CD4 TTM	Post-ART_1y vs Pre-HIV
ABCC5-AS1	1	0	0	0	1	CD4_TTM	CD4 TTM	Post-ART_1y vs Pre-HIV
HTR3D	1	0	0	0	1	CD4_TTM	CD4 TTM	Post-ART_1y vs Pre-HIV
HTR3E-AS1	1	0	0	0	1	CD4_TTM	CD4 TTM	Post-ART_1y vs Pre-HIV
AC131235.3	1	0	0	0	1	CD4_TTM	CD4 TTM	Post-ART_1y vs Pre-HIV
AC131235.2	1	0	0	0	1	CD4_TTM	CD4 TTM	Post-ART_1y vs Pre-HIV
VWA5B2	1	0	0	0	1	CD4_TTM	CD4 TTM	Post-ART_1y vs Pre-HIV
CAMK2N2	1	0	0	0	1	CD4_TTM	CD4 TTM	Post-ART_1y vs Pre-HIV
ECE2	1	0	0	0	1	CD4_TTM	CD4 TTM	Post-ART_1y vs Pre-HIV
THPO	1	0	0	0	1	CD4_TTM	CD4 TTM	Post-ART_1y vs Pre-HIV
CHRD	1	0	0	0	1	CD4_TTM	CD4 TTM	Post-ART_1y vs Pre-HIV
LINC02054	1	0	0	0	1	CD4_TTM	CD4 TTM	Post-ART_1y vs Pre-HIV
LINC01839	1	0	0	0	1	CD4_TTM	CD4 TTM	Post-ART_1y vs Pre-HIV
EPHB3	1	0	0	0	1	CD4_TTM	CD4 TTM	Post-ART_1y vs Pre-HIV
LINC02069	1	0	0	0	1	CD4_TTM	CD4 TTM	Post-ART_1y vs Pre-HIV
AC107294.3	1	0	0	0	1	CD4_TTM	CD4 TTM	Post-ART_1y vs Pre-HIV
AC107294.1	1	0	0	0	1	CD4_TTM	CD4 TTM	Post-ART_1y vs Pre-HIV
EHHADH-AS1	1	0	0	0	1	CD4_TTM	CD4 TTM	Post-ART_1y vs Pre-HIV
LIPH	1	0	0	0	1	CD4_TTM	CD4 TTM	Post-ART_1y vs Pre-HIV
ETV5-AS1	1	0	0	0	1	CD4_TTM	CD4 TTM	Post-ART_1y vs Pre-HIV
LINC02020	1	0	0	0	1	CD4_TTM	CD4 TTM	Post-ART_1y vs Pre-HIV
LINC02052	1	0	0	0	1	CD4_TTM	CD4 TTM	Post-ART_1y vs Pre-HIV
LINC02051	1	0	0	0	1	CD4_TTM	CD4 TTM	Post-ART_1y vs Pre-HIV
FETUB	1	0	0	0	1	CD4_TTM	CD4 TTM	Post-ART_1y vs Pre-HIV
HRG	1	0	0	0	1	CD4_TTM	CD4 TTM	Post-ART_1y vs Pre-HIV
AC112907.1	1	0	0	0	1	CD4_TTM	CD4 TTM	Post-ART_1y vs Pre-HIV
ADIPOQ	1	0	0	0	1	CD4_TTM	CD4 TTM	Post-ART_1y vs Pre-HIV
ADIPOQ-AS1	1	0	0	0	1	CD4_TTM	CD4 TTM	Post-ART_1y vs Pre-HIV
AC007920.1	1	0	0	0	1	CD4_TTM	CD4 TTM	Post-ART_1y vs Pre-HIV
RTP1	1	0	0	0	1	CD4_TTM	CD4 TTM	Post-ART_1y vs Pre-HIV
AC007920.2	1	0	0	0	1	CD4_TTM	CD4 TTM	Post-ART_1y vs Pre-HIV
LINC02041	1	0	0	0	1	CD4_TTM	CD4 TTM	Post-ART_1y vs Pre-HIV
SST	1	0	0	0	1	CD4_TTM	CD4 TTM	Post-ART_1y vs Pre-HIV
RTP2	1	0	0	0	1	CD4_TTM	CD4 TTM	Post-ART_1y vs Pre-HIV
AC092941.1	1	0	0	0	1	CD4_TTM	CD4 TTM	Post-ART_1y vs Pre-HIV
AC092941.2	1	0	0	0	1	CD4_TTM	CD4 TTM	Post-ART_1y vs Pre-HIV
AC022498.1	1	0	0	0	1	CD4_TTM	CD4 TTM	Post-ART_1y vs Pre-HIV
TPRG1-AS2	1	0	0	0	1	CD4_TTM	CD4 TTM	Post-ART_1y vs Pre-HIV
P3H2	1	0	0	0	1	CD4_TTM	CD4 TTM	Post-ART_1y vs Pre-HIV
P3H2-AS1	1	0	0	0	1	CD4_TTM	CD4 TTM	Post-ART_1y vs Pre-HIV
CLDN1	1	0	0	0	1	CD4_TTM	CD4 TTM	Post-ART_1y vs Pre-HIV
TMEM207	1	0	0	0	1	CD4_TTM	CD4 TTM	Post-ART_1y vs Pre-HIV
AC108747.1	1	0	0	0	1	CD4_TTM	CD4 TTM	Post-ART_1y vs Pre-HIV
LINC02013	1	0	0	0	1	CD4_TTM	CD4 TTM	Post-ART_1y vs Pre-HIV
GMNC	1	0	0	0	1	CD4_TTM	CD4 TTM	Post-ART_1y vs Pre-HIV
OSTN-AS1	1	0	0	0	1	CD4_TTM	CD4 TTM	Post-ART_1y vs Pre-HIV
PYDC2	1	0	0	0	1	CD4_TTM	CD4 TTM	Post-ART_1y vs Pre-HIV
AC026320.1	1	0	0	0	1	CD4_TTM	CD4 TTM	Post-ART_1y vs Pre-HIV
AC026320.3	1	0	0	0	1	CD4_TTM	CD4 TTM	Post-ART_1y vs Pre-HIV
FGF12-AS2	1	0	0	0	1	CD4_TTM	CD4 TTM	Post-ART_1y vs Pre-HIV
FGF12-AS3	1	0	0	0	1	CD4_TTM	CD4 TTM	Post-ART_1y vs Pre-HIV
AC092966.1	1	0	0	0	1	CD4_TTM	CD4 TTM	Post-ART_1y vs Pre-HIV
PLAAT1	1	0	0	0	1	CD4_TTM	CD4 TTM	Post-ART_1y vs Pre-HIV
ATP13A5	1	0	0	0	1	CD4_TTM	CD4 TTM	Post-ART_1y vs Pre-HIV
ATP13A5-AS1	1	0	0	0	1	CD4_TTM	CD4 TTM	Post-ART_1y vs Pre-HIV
ATP13A4-AS1	1	0	0	0	1	CD4_TTM	CD4 TTM	Post-ART_1y vs Pre-HIV
AC069421.2	1	0	0	0	1	CD4_TTM	CD4 TTM	Post-ART_1y vs Pre-HIV
AC069421.3	1	0	0	0	1	CD4_TTM	CD4 TTM	Post-ART_1y vs Pre-HIV
LINC02038	1	0	0	0	1	CD4_TTM	CD4 TTM	Post-ART_1y vs Pre-HIV
LINC02026	1	0	0	0	1	CD4_TTM	CD4 TTM	Post-ART_1y vs Pre-HIV
AC024559.1	1	0	0	0	1	CD4_TTM	CD4 TTM	Post-ART_1y vs Pre-HIV
AC024559.2	1	0	0	0	1	CD4_TTM	CD4 TTM	Post-ART_1y vs Pre-HIV
AC080129.1	1	0	0	0	1	CD4_TTM	CD4 TTM	Post-ART_1y vs Pre-HIV
AC080129.2	1	0	0	0	1	CD4_TTM	CD4 TTM	Post-ART_1y vs Pre-HIV
LINC02037	1	0	0	0	1	CD4_TTM	CD4 TTM	Post-ART_1y vs Pre-HIV
LINC02048	1	0	0	0	1	CD4_TTM	CD4 TTM	Post-ART_1y vs Pre-HIV
LINC00887	1	0	0	0	1	CD4_TTM	CD4 TTM	Post-ART_1y vs Pre-HIV
AC117469.1	1	0	0	0	1	CD4_TTM	CD4 TTM	Post-ART_1y vs Pre-HIV
CPN2	1	0	0	0	1	CD4_TTM	CD4 TTM	Post-ART_1y vs Pre-HIV
LRRC15	1	0	0	0	1	CD4_TTM	CD4 TTM	Post-ART_1y vs Pre-HIV
AC108676.1	1	0	0	0	1	CD4_TTM	CD4 TTM	Post-ART_1y vs Pre-HIV
AC046143.2	1	0	0	0	1	CD4_TTM	CD4 TTM	Post-ART_1y vs Pre-HIV
AC106706.1	1	0	0	0	1	CD4_TTM	CD4 TTM	Post-ART_1y vs Pre-HIV
AC106706.2	1	0	0	0	1	CD4_TTM	CD4 TTM	Post-ART_1y vs Pre-HIV
LINC01972	1	0	0	0	1	CD4_TTM	CD4 TTM	Post-ART_1y vs Pre-HIV
AC090505.2	1	0	0	0	1	CD4_TTM	CD4 TTM	Post-ART_1y vs Pre-HIV
XXYLT1-AS1	1	0	0	0	1	CD4_TTM	CD4 TTM	Post-ART_1y vs Pre-HIV
APOD	1	0	0	0	1	CD4_TTM	CD4 TTM	Post-ART_1y vs Pre-HIV
AC233280.1	1	0	0	0	1	CD4_TTM	CD4 TTM	Post-ART_1y vs Pre-HIV
LINC01983	1	0	0	0	1	CD4_TTM	CD4 TTM	Post-ART_1y vs Pre-HIV
AC069257.1	1	0	0	0	1	CD4_TTM	CD4 TTM	Post-ART_1y vs Pre-HIV
AC117490.2	1	0	0	0	1	CD4_TTM	CD4 TTM	Post-ART_1y vs Pre-HIV
AL121981.1	1	0	0	0	1	CD4_TTM	CD4 TTM	Post-ART_1y vs Pre-HIV
AC128709.2	1	0	0	0	1	CD4_TTM	CD4 TTM	Post-ART_1y vs Pre-HIV
AC128709.1	1	0	0	0	1	CD4_TTM	CD4 TTM	Post-ART_1y vs Pre-HIV
AC128709.3	1	0	0	0	1	CD4_TTM	CD4 TTM	Post-ART_1y vs Pre-HIV
AC024560.3	1	0	0	0	1	CD4_TTM	CD4 TTM	Post-ART_1y vs Pre-HIV
AC055764.1	1	0	0	0	1	CD4_TTM	CD4 TTM	Post-ART_1y vs Pre-HIV
AC135893.1	1	0	0	0	1	CD4_TTM	CD4 TTM	Post-ART_1y vs Pre-HIV
ZNF732	1	0	0	0	1	CD4_TTM	CD4 TTM	Post-ART_1y vs Pre-HIV
AC092574.1	1	0	0	0	1	CD4_TTM	CD4 TTM	Post-ART_1y vs Pre-HIV
TMEM271	1	0	0	0	1	CD4_TTM	CD4 TTM	Post-ART_1y vs Pre-HIV
AC107464.2	1	0	0	0	1	CD4_TTM	CD4 TTM	Post-ART_1y vs Pre-HIV
AC139887.1	1	0	0	0	1	CD4_TTM	CD4 TTM	Post-ART_1y vs Pre-HIV
AC139887.3	1	0	0	0	1	CD4_TTM	CD4 TTM	Post-ART_1y vs Pre-HIV
AC139887.5	1	0	0	0	1	CD4_TTM	CD4 TTM	Post-ART_1y vs Pre-HIV
AC019103.1	1	0	0	0	1	CD4_TTM	CD4 TTM	Post-ART_1y vs Pre-HIV
AC092535.5	1	0	0	0	1	CD4_TTM	CD4 TTM	Post-ART_1y vs Pre-HIV
AC078852.2	1	0	0	0	1	CD4_TTM	CD4 TTM	Post-ART_1y vs Pre-HIV
NKX1-1	1	0	0	0	1	CD4_TTM	CD4 TTM	Post-ART_1y vs Pre-HIV
AC147067.2	1	0	0	0	1	CD4_TTM	CD4 TTM	Post-ART_1y vs Pre-HIV
FGFR3	1	0	0	0	1	CD4_TTM	CD4 TTM	Post-ART_1y vs Pre-HIV
NAT8L	1	0	0	0	1	CD4_TTM	CD4 TTM	Post-ART_1y vs Pre-HIV
AL136360.2	1	0	0	0	1	CD4_TTM	CD4 TTM	Post-ART_1y vs Pre-HIV
AL645924.1	1	0	0	0	1	CD4_TTM	CD4 TTM	Post-ART_1y vs Pre-HIV
HGFAC	1	0	0	0	1	CD4_TTM	CD4 TTM	Post-ART_1y vs Pre-HIV
AL590235.2	1	0	0	0	1	CD4_TTM	CD4 TTM	Post-ART_1y vs Pre-HIV
AL590235.1	1	0	0	0	1	CD4_TTM	CD4 TTM	Post-ART_1y vs Pre-HIV
LINC00955	1	0	0	0	1	CD4_TTM	CD4 TTM	Post-ART_1y vs Pre-HIV
AL121796.1	1	0	0	0	1	CD4_TTM	CD4 TTM	Post-ART_1y vs Pre-HIV
LINC02171	1	0	0	0	1	CD4_TTM	CD4 TTM	Post-ART_1y vs Pre-HIV
LINC02600	1	0	0	0	1	CD4_TTM	CD4 TTM	Post-ART_1y vs Pre-HIV
ADRA2C	1	0	0	0	1	CD4_TTM	CD4 TTM	Post-ART_1y vs Pre-HIV
OTOP1	1	0	0	0	1	CD4_TTM	CD4 TTM	Post-ART_1y vs Pre-HIV
AC105415.1	1	0	0	0	1	CD4_TTM	CD4 TTM	Post-ART_1y vs Pre-HIV
STX18-IT1	1	0	0	0	1	CD4_TTM	CD4 TTM	Post-ART_1y vs Pre-HIV
CYTL1	1	0	0	0	1	CD4_TTM	CD4 TTM	Post-ART_1y vs Pre-HIV
LINC01587	1	0	0	0	1	CD4_TTM	CD4 TTM	Post-ART_1y vs Pre-HIV
AC092442.1	1	0	0	0	1	CD4_TTM	CD4 TTM	Post-ART_1y vs Pre-HIV
AC113615.1	1	0	0	0	1	CD4_TTM	CD4 TTM	Post-ART_1y vs Pre-HIV
WFS1	1	0	0	0	1	CD4_TTM	CD4 TTM	Post-ART_1y vs Pre-HIV
AC116317.1	1	0	0	0	1	CD4_TTM	CD4 TTM	Post-ART_1y vs Pre-HIV
PPP2R2C	1	0	0	0	1	CD4_TTM	CD4 TTM	Post-ART_1y vs Pre-HIV
AC106045.1	1	0	0	0	1	CD4_TTM	CD4 TTM	Post-ART_1y vs Pre-HIV
AC097382.1	1	0	0	0	1	CD4_TTM	CD4 TTM	Post-ART_1y vs Pre-HIV
PSAPL1	1	0	0	0	1	CD4_TTM	CD4 TTM	Post-ART_1y vs Pre-HIV
AC097381.1	1	0	0	0	1	CD4_TTM	CD4 TTM	Post-ART_1y vs Pre-HIV
AC097381.3	1	0	0	0	1	CD4_TTM	CD4 TTM	Post-ART_1y vs Pre-HIV
AC097381.2	1	0	0	0	1	CD4_TTM	CD4 TTM	Post-ART_1y vs Pre-HIV
HTRA3	1	0	0	0	1	CD4_TTM	CD4 TTM	Post-ART_1y vs Pre-HIV
LINC02517	1	0	0	0	1	CD4_TTM	CD4 TTM	Post-ART_1y vs Pre-HIV
GPR78	1	0	0	0	1	CD4_TTM	CD4 TTM	Post-ART_1y vs Pre-HIV
CPZ	1	0	0	0	1	CD4_TTM	CD4 TTM	Post-ART_1y vs Pre-HIV
AC209005.1	1	0	0	0	1	CD4_TTM	CD4 TTM	Post-ART_1y vs Pre-HIV
HMX1	1	0	0	0	1	CD4_TTM	CD4 TTM	Post-ART_1y vs Pre-HIV
AC116612.1	1	0	0	0	1	CD4_TTM	CD4 TTM	Post-ART_1y vs Pre-HIV
FAM90A26	1	0	0	0	1	CD4_TTM	CD4 TTM	Post-ART_1y vs Pre-HIV
USP17L10	1	0	0	0	1	CD4_TTM	CD4 TTM	Post-ART_1y vs Pre-HIV
USP17L11	1	0	0	0	1	CD4_TTM	CD4 TTM	Post-ART_1y vs Pre-HIV
USP17L12	1	0	0	0	1	CD4_TTM	CD4 TTM	Post-ART_1y vs Pre-HIV
USP17L13	1	0	0	0	1	CD4_TTM	CD4 TTM	Post-ART_1y vs Pre-HIV
USP17L15	1	0	0	0	1	CD4_TTM	CD4 TTM	Post-ART_1y vs Pre-HIV
USP17L17	1	0	0	0	1	CD4_TTM	CD4 TTM	Post-ART_1y vs Pre-HIV
USP17L18	1	0	0	0	1	CD4_TTM	CD4 TTM	Post-ART_1y vs Pre-HIV
USP17L19	1	0	0	0	1	CD4_TTM	CD4 TTM	Post-ART_1y vs Pre-HIV
USP17L20	1	0	0	0	1	CD4_TTM	CD4 TTM	Post-ART_1y vs Pre-HIV
USP17L21	1	0	0	0	1	CD4_TTM	CD4 TTM	Post-ART_1y vs Pre-HIV
USP17L22	1	0	0	0	1	CD4_TTM	CD4 TTM	Post-ART_1y vs Pre-HIV
USP17L23	1	0	0	0	1	CD4_TTM	CD4 TTM	Post-ART_1y vs Pre-HIV
USP17L24	1	0	0	0	1	CD4_TTM	CD4 TTM	Post-ART_1y vs Pre-HIV
USP17L25	1	0	0	0	1	CD4_TTM	CD4 TTM	Post-ART_1y vs Pre-HIV
USP17L26	1	0	0	0	1	CD4_TTM	CD4 TTM	Post-ART_1y vs Pre-HIV
USP17L5	1	0	0	0	1	CD4_TTM	CD4 TTM	Post-ART_1y vs Pre-HIV
USP17L27	1	0	0	0	1	CD4_TTM	CD4 TTM	Post-ART_1y vs Pre-HIV
USP17L28	1	0	0	0	1	CD4_TTM	CD4 TTM	Post-ART_1y vs Pre-HIV
USP17L29	1	0	0	0	1	CD4_TTM	CD4 TTM	Post-ART_1y vs Pre-HIV
USP17L30	1	0	0	0	1	CD4_TTM	CD4 TTM	Post-ART_1y vs Pre-HIV
DEFB131A	1	0	0	0	1	CD4_TTM	CD4 TTM	Post-ART_1y vs Pre-HIV
DRD5	1	0	0	0	1	CD4_TTM	CD4 TTM	Post-ART_1y vs Pre-HIV
AC108199.1	1	0	0	0	1	CD4_TTM	CD4 TTM	Post-ART_1y vs Pre-HIV
AC005674.1	1	0	0	0	1	CD4_TTM	CD4 TTM	Post-ART_1y vs Pre-HIV
AC005599.1	1	0	0	0	1	CD4_TTM	CD4 TTM	Post-ART_1y vs Pre-HIV
LINC02498	1	0	0	0	1	CD4_TTM	CD4 TTM	Post-ART_1y vs Pre-HIV
AC025539.1	1	0	0	0	1	CD4_TTM	CD4 TTM	Post-ART_1y vs Pre-HIV
LINC02360	1	0	0	0	1	CD4_TTM	CD4 TTM	Post-ART_1y vs Pre-HIV
AC108037.1	1	0	0	0	1	CD4_TTM	CD4 TTM	Post-ART_1y vs Pre-HIV
LINC02270	1	0	0	0	1	CD4_TTM	CD4 TTM	Post-ART_1y vs Pre-HIV
AC007370.2	1	0	0	0	1	CD4_TTM	CD4 TTM	Post-ART_1y vs Pre-HIV
LINC01097	1	0	0	0	1	CD4_TTM	CD4 TTM	Post-ART_1y vs Pre-HIV
NKX3-2	1	0	0	0	1	CD4_TTM	CD4 TTM	Post-ART_1y vs Pre-HIV
LINC01096	1	0	0	0	1	CD4_TTM	CD4 TTM	Post-ART_1y vs Pre-HIV
AC007126.1	1	0	0	0	1	CD4_TTM	CD4 TTM	Post-ART_1y vs Pre-HIV
AC073848.1	1	0	0	0	1	CD4_TTM	CD4 TTM	Post-ART_1y vs Pre-HIV
AC092546.1	1	0	0	0	1	CD4_TTM	CD4 TTM	Post-ART_1y vs Pre-HIV
AC006296.3	1	0	0	0	1	CD4_TTM	CD4 TTM	Post-ART_1y vs Pre-HIV
AC006296.2	1	0	0	0	1	CD4_TTM	CD4 TTM	Post-ART_1y vs Pre-HIV
AC006296.1	1	0	0	0	1	CD4_TTM	CD4 TTM	Post-ART_1y vs Pre-HIV
AC116651.1	1	0	0	0	1	CD4_TTM	CD4 TTM	Post-ART_1y vs Pre-HIV
FGFBP1	1	0	0	0	1	CD4_TTM	CD4 TTM	Post-ART_1y vs Pre-HIV
AC108063.2	1	0	0	0	1	CD4_TTM	CD4 TTM	Post-ART_1y vs Pre-HIV
AC097515.1	1	0	0	0	1	CD4_TTM	CD4 TTM	Post-ART_1y vs Pre-HIV
AC104656.1	1	0	0	0	1	CD4_TTM	CD4 TTM	Post-ART_1y vs Pre-HIV
LINC02493	1	0	0	0	1	CD4_TTM	CD4 TTM	Post-ART_1y vs Pre-HIV
CLRN2	1	0	0	0	1	CD4_TTM	CD4 TTM	Post-ART_1y vs Pre-HIV
AC093871.1	1	0	0	0	1	CD4_TTM	CD4 TTM	Post-ART_1y vs Pre-HIV
AC110767.1	1	0	0	0	1	CD4_TTM	CD4 TTM	Post-ART_1y vs Pre-HIV
SLIT2	1	0	0	0	1	CD4_TTM	CD4 TTM	Post-ART_1y vs Pre-HIV
SLIT2-IT1	1	0	0	0	1	CD4_TTM	CD4 TTM	Post-ART_1y vs Pre-HIV
AC097505.1	1	0	0	0	1	CD4_TTM	CD4 TTM	Post-ART_1y vs Pre-HIV
AC110296.1	1	0	0	0	1	CD4_TTM	CD4 TTM	Post-ART_1y vs Pre-HIV
AC096576.6	1	0	0	0	1	CD4_TTM	CD4 TTM	Post-ART_1y vs Pre-HIV
AC096576.3	1	0	0	0	1	CD4_TTM	CD4 TTM	Post-ART_1y vs Pre-HIV
AC096576.2	1	0	0	0	1	CD4_TTM	CD4 TTM	Post-ART_1y vs Pre-HIV
KCNIP4-IT1	1	0	0	0	1	CD4_TTM	CD4 TTM	Post-ART_1y vs Pre-HIV
AC093607.1	1	0	0	0	1	CD4_TTM	CD4 TTM	Post-ART_1y vs Pre-HIV
ERVH-1	1	0	0	0	1	CD4_TTM	CD4 TTM	Post-ART_1y vs Pre-HIV
AC092834.1	1	0	0	0	1	CD4_TTM	CD4 TTM	Post-ART_1y vs Pre-HIV
LINC02473	1	0	0	0	1	CD4_TTM	CD4 TTM	Post-ART_1y vs Pre-HIV
SOD3	1	0	0	0	1	CD4_TTM	CD4 TTM	Post-ART_1y vs Pre-HIV
LGI2	1	0	0	0	1	CD4_TTM	CD4 TTM	Post-ART_1y vs Pre-HIV
AC104662.1	1	0	0	0	1	CD4_TTM	CD4 TTM	Post-ART_1y vs Pre-HIV
AC105290.1	1	0	0	0	1	CD4_TTM	CD4 TTM	Post-ART_1y vs Pre-HIV
SLC34A2	1	0	0	0	1	CD4_TTM	CD4 TTM	Post-ART_1y vs Pre-HIV
AC133961.1	1	0	0	0	1	CD4_TTM	CD4 TTM	Post-ART_1y vs Pre-HIV
CCKAR	1	0	0	0	1	CD4_TTM	CD4 TTM	Post-ART_1y vs Pre-HIV
AC024132.2	1	0	0	0	1	CD4_TTM	CD4 TTM	Post-ART_1y vs Pre-HIV
AC024132.1	1	0	0	0	1	CD4_TTM	CD4 TTM	Post-ART_1y vs Pre-HIV
AC024132.3	1	0	0	0	1	CD4_TTM	CD4 TTM	Post-ART_1y vs Pre-HIV
AC007106.2	1	0	0	0	1	CD4_TTM	CD4 TTM	Post-ART_1y vs Pre-HIV
AC007106.1	1	0	0	0	1	CD4_TTM	CD4 TTM	Post-ART_1y vs Pre-HIV
AC093791.1	1	0	0	0	1	CD4_TTM	CD4 TTM	Post-ART_1y vs Pre-HIV
AC097480.1	1	0	0	0	1	CD4_TTM	CD4 TTM	Post-ART_1y vs Pre-HIV
AC097480.2	1	0	0	0	1	CD4_TTM	CD4 TTM	Post-ART_1y vs Pre-HIV
LINC02364	1	0	0	0	1	CD4_TTM	CD4 TTM	Post-ART_1y vs Pre-HIV
AC068944.1	1	0	0	0	1	CD4_TTM	CD4 TTM	Post-ART_1y vs Pre-HIV
AC109349.1	1	0	0	0	1	CD4_TTM	CD4 TTM	Post-ART_1y vs Pre-HIV
LINC02472	1	0	0	0	1	CD4_TTM	CD4 TTM	Post-ART_1y vs Pre-HIV
AC098595.1	1	0	0	0	1	CD4_TTM	CD4 TTM	Post-ART_1y vs Pre-HIV
AC097716.1	1	0	0	0	1	CD4_TTM	CD4 TTM	Post-ART_1y vs Pre-HIV
LINC02497	1	0	0	0	1	CD4_TTM	CD4 TTM	Post-ART_1y vs Pre-HIV
AC104071.1	1	0	0	0	1	CD4_TTM	CD4 TTM	Post-ART_1y vs Pre-HIV
LINC02501	1	0	0	0	1	CD4_TTM	CD4 TTM	Post-ART_1y vs Pre-HIV
LINC02353	1	0	0	0	1	CD4_TTM	CD4 TTM	Post-ART_1y vs Pre-HIV
AC093606.1	1	0	0	0	1	CD4_TTM	CD4 TTM	Post-ART_1y vs Pre-HIV
AC097535.1	1	0	0	0	1	CD4_TTM	CD4 TTM	Post-ART_1y vs Pre-HIV
AC016687.2	1	0	0	0	1	CD4_TTM	CD4 TTM	Post-ART_1y vs Pre-HIV
LINC02484	1	0	0	0	1	CD4_TTM	CD4 TTM	Post-ART_1y vs Pre-HIV
AC110790.1	1	0	0	0	1	CD4_TTM	CD4 TTM	Post-ART_1y vs Pre-HIV
AC093689.1	1	0	0	0	1	CD4_TTM	CD4 TTM	Post-ART_1y vs Pre-HIV
AC093746.1	1	0	0	0	1	CD4_TTM	CD4 TTM	Post-ART_1y vs Pre-HIV
LINC02616	1	0	0	0	1	CD4_TTM	CD4 TTM	Post-ART_1y vs Pre-HIV
AL136537.1	1	0	0	0	1	CD4_TTM	CD4 TTM	Post-ART_1y vs Pre-HIV
PTTG2	1	0	0	0	1	CD4_TTM	CD4 TTM	Post-ART_1y vs Pre-HIV
AC098680.2	1	0	0	0	1	CD4_TTM	CD4 TTM	Post-ART_1y vs Pre-HIV
AC098680.1	1	0	0	0	1	CD4_TTM	CD4 TTM	Post-ART_1y vs Pre-HIV
LINC02513	1	0	0	0	1	CD4_TTM	CD4 TTM	Post-ART_1y vs Pre-HIV
LINC02278	1	0	0	0	1	CD4_TTM	CD4 TTM	Post-ART_1y vs Pre-HIV
AC021860.1	1	0	0	0	1	CD4_TTM	CD4 TTM	Post-ART_1y vs Pre-HIV
TLR10	1	0	0	0	1	CD4_TTM	CD4 TTM	Post-ART_1y vs Pre-HIV
AC021148.2	1	0	0	0	1	CD4_TTM	CD4 TTM	Post-ART_1y vs Pre-HIV
AC108471.3	1	0	0	0	1	CD4_TTM	CD4 TTM	Post-ART_1y vs Pre-HIV
CHRNA9	1	0	0	0	1	CD4_TTM	CD4 TTM	Post-ART_1y vs Pre-HIV
AC098869.2	1	0	0	0	1	CD4_TTM	CD4 TTM	Post-ART_1y vs Pre-HIV
AC131953.2	1	0	0	0	1	CD4_TTM	CD4 TTM	Post-ART_1y vs Pre-HIV
AC131953.1	1	0	0	0	1	CD4_TTM	CD4 TTM	Post-ART_1y vs Pre-HIV
UCHL1	1	0	0	0	1	CD4_TTM	CD4 TTM	Post-ART_1y vs Pre-HIV
AC108050.1	1	0	0	0	1	CD4_TTM	CD4 TTM	Post-ART_1y vs Pre-HIV
AC105389.2	1	0	0	0	1	CD4_TTM	CD4 TTM	Post-ART_1y vs Pre-HIV
PHOX2B	1	0	0	0	1	CD4_TTM	CD4 TTM	Post-ART_1y vs Pre-HIV
AC105389.3	1	0	0	0	1	CD4_TTM	CD4 TTM	Post-ART_1y vs Pre-HIV
AC105389.1	1	0	0	0	1	CD4_TTM	CD4 TTM	Post-ART_1y vs Pre-HIV
LINC00682	1	0	0	0	1	CD4_TTM	CD4 TTM	Post-ART_1y vs Pre-HIV
AC106052.1	1	0	0	0	1	CD4_TTM	CD4 TTM	Post-ART_1y vs Pre-HIV
BEND4	1	0	0	0	1	CD4_TTM	CD4 TTM	Post-ART_1y vs Pre-HIV
AC111006.1	1	0	0	0	1	CD4_TTM	CD4 TTM	Post-ART_1y vs Pre-HIV
AC096734.1	1	0	0	0	1	CD4_TTM	CD4 TTM	Post-ART_1y vs Pre-HIV
GRXCR1	1	0	0	0	1	CD4_TTM	CD4 TTM	Post-ART_1y vs Pre-HIV
AC111198.1	1	0	0	0	1	CD4_TTM	CD4 TTM	Post-ART_1y vs Pre-HIV
AC097451.1	1	0	0	0	1	CD4_TTM	CD4 TTM	Post-ART_1y vs Pre-HIV
LINC02383	1	0	0	0	1	CD4_TTM	CD4 TTM	Post-ART_1y vs Pre-HIV
AC114757.1	1	0	0	0	1	CD4_TTM	CD4 TTM	Post-ART_1y vs Pre-HIV
LINC02475	1	0	0	0	1	CD4_TTM	CD4 TTM	Post-ART_1y vs Pre-HIV
KCTD8	1	0	0	0	1	CD4_TTM	CD4 TTM	Post-ART_1y vs Pre-HIV
AC096586.2	1	0	0	0	1	CD4_TTM	CD4 TTM	Post-ART_1y vs Pre-HIV
AC096586.1	1	0	0	0	1	CD4_TTM	CD4 TTM	Post-ART_1y vs Pre-HIV
AC108467.1	1	0	0	0	1	CD4_TTM	CD4 TTM	Post-ART_1y vs Pre-HIV
GABRG1	1	0	0	0	1	CD4_TTM	CD4 TTM	Post-ART_1y vs Pre-HIV
AC104072.1	1	0	0	0	1	CD4_TTM	CD4 TTM	Post-ART_1y vs Pre-HIV
GABRA4	1	0	0	0	1	CD4_TTM	CD4 TTM	Post-ART_1y vs Pre-HIV
GABRB1	1	0	0	0	1	CD4_TTM	CD4 TTM	Post-ART_1y vs Pre-HIV
AC107398.3	1	0	0	0	1	CD4_TTM	CD4 TTM	Post-ART_1y vs Pre-HIV
AC107398.4	1	0	0	0	1	CD4_TTM	CD4 TTM	Post-ART_1y vs Pre-HIV
AC107398.5	1	0	0	0	1	CD4_TTM	CD4 TTM	Post-ART_1y vs Pre-HIV
AC107398.2	1	0	0	0	1	CD4_TTM	CD4 TTM	Post-ART_1y vs Pre-HIV
SLC10A4	1	0	0	0	1	CD4_TTM	CD4 TTM	Post-ART_1y vs Pre-HIV
CWH43	1	0	0	0	1	CD4_TTM	CD4 TTM	Post-ART_1y vs Pre-HIV
LINC02480	1	0	0	0	1	CD4_TTM	CD4 TTM	Post-ART_1y vs Pre-HIV
SPATA18	1	0	0	0	1	CD4_TTM	CD4 TTM	Post-ART_1y vs Pre-HIV
LNX1-AS1	1	0	0	0	1	CD4_TTM	CD4 TTM	Post-ART_1y vs Pre-HIV
LNX1-AS2	1	0	0	0	1	CD4_TTM	CD4 TTM	Post-ART_1y vs Pre-HIV
AC124017.1	1	0	0	0	1	CD4_TTM	CD4 TTM	Post-ART_1y vs Pre-HIV
GSX2	1	0	0	0	1	CD4_TTM	CD4 TTM	Post-ART_1y vs Pre-HIV
LINC02283	1	0	0	0	1	CD4_TTM	CD4 TTM	Post-ART_1y vs Pre-HIV
AC098587.1	1	0	0	0	1	CD4_TTM	CD4 TTM	Post-ART_1y vs Pre-HIV
AC098868.1	1	0	0	0	1	CD4_TTM	CD4 TTM	Post-ART_1y vs Pre-HIV
LINC02260	1	0	0	0	1	CD4_TTM	CD4 TTM	Post-ART_1y vs Pre-HIV
AC097494.1	1	0	0	0	1	CD4_TTM	CD4 TTM	Post-ART_1y vs Pre-HIV
LINC02358	1	0	0	0	1	CD4_TTM	CD4 TTM	Post-ART_1y vs Pre-HIV
AC111194.1	1	0	0	0	1	CD4_TTM	CD4 TTM	Post-ART_1y vs Pre-HIV
AC111194.2	1	0	0	0	1	CD4_TTM	CD4 TTM	Post-ART_1y vs Pre-HIV
KDR	1	0	0	0	1	CD4_TTM	CD4 TTM	Post-ART_1y vs Pre-HIV
AC021220.2	1	0	0	0	1	CD4_TTM	CD4 TTM	Post-ART_1y vs Pre-HIV
AC069200.1	1	0	0	0	1	CD4_TTM	CD4 TTM	Post-ART_1y vs Pre-HIV
AC024243.1	1	0	0	0	1	CD4_TTM	CD4 TTM	Post-ART_1y vs Pre-HIV
PDCL2	1	0	0	0	1	CD4_TTM	CD4 TTM	Post-ART_1y vs Pre-HIV
EXOC1L	1	0	0	0	1	CD4_TTM	CD4 TTM	Post-ART_1y vs Pre-HIV
AC110611.2	1	0	0	0	1	CD4_TTM	CD4 TTM	Post-ART_1y vs Pre-HIV
AC022267.1	1	0	0	0	1	CD4_TTM	CD4 TTM	Post-ART_1y vs Pre-HIV
AC111197.1	1	0	0	0	1	CD4_TTM	CD4 TTM	Post-ART_1y vs Pre-HIV
AC105390.1	1	0	0	0	1	CD4_TTM	CD4 TTM	Post-ART_1y vs Pre-HIV
LINC02380	1	0	0	0	1	CD4_TTM	CD4 TTM	Post-ART_1y vs Pre-HIV
AC013724.1	1	0	0	0	1	CD4_TTM	CD4 TTM	Post-ART_1y vs Pre-HIV
AC107396.1	1	0	0	0	1	CD4_TTM	CD4 TTM	Post-ART_1y vs Pre-HIV
AC093725.2	1	0	0	0	1	CD4_TTM	CD4 TTM	Post-ART_1y vs Pre-HIV
AC093725.1	1	0	0	0	1	CD4_TTM	CD4 TTM	Post-ART_1y vs Pre-HIV
AC104790.1	1	0	0	0	1	CD4_TTM	CD4 TTM	Post-ART_1y vs Pre-HIV
AC019133.1	1	0	0	0	1	CD4_TTM	CD4 TTM	Post-ART_1y vs Pre-HIV
LINC02619	1	0	0	0	1	CD4_TTM	CD4 TTM	Post-ART_1y vs Pre-HIV
LINC02429	1	0	0	0	1	CD4_TTM	CD4 TTM	Post-ART_1y vs Pre-HIV
AC097501.1	1	0	0	0	1	CD4_TTM	CD4 TTM	Post-ART_1y vs Pre-HIV
AC108517.2	1	0	0	0	1	CD4_TTM	CD4 TTM	Post-ART_1y vs Pre-HIV
AC108517.1	1	0	0	0	1	CD4_TTM	CD4 TTM	Post-ART_1y vs Pre-HIV
AC096588.1	1	0	0	0	1	CD4_TTM	CD4 TTM	Post-ART_1y vs Pre-HIV
AC093857.1	1	0	0	0	1	CD4_TTM	CD4 TTM	Post-ART_1y vs Pre-HIV
AC092596.1	1	0	0	0	1	CD4_TTM	CD4 TTM	Post-ART_1y vs Pre-HIV
LINC02496	1	0	0	0	1	CD4_TTM	CD4 TTM	Post-ART_1y vs Pre-HIV
LINC02271	1	0	0	0	1	CD4_TTM	CD4 TTM	Post-ART_1y vs Pre-HIV
AC020741.1	1	0	0	0	1	CD4_TTM	CD4 TTM	Post-ART_1y vs Pre-HIV
AC097491.1	1	0	0	0	1	CD4_TTM	CD4 TTM	Post-ART_1y vs Pre-HIV
TECRL	1	0	0	0	1	CD4_TTM	CD4 TTM	Post-ART_1y vs Pre-HIV
AC104689.2	1	0	0	0	1	CD4_TTM	CD4 TTM	Post-ART_1y vs Pre-HIV
LINC02232	1	0	0	0	1	CD4_TTM	CD4 TTM	Post-ART_1y vs Pre-HIV
LINC02835	1	0	0	0	1	CD4_TTM	CD4 TTM	Post-ART_1y vs Pre-HIV
AC104137.1	1	0	0	0	1	CD4_TTM	CD4 TTM	Post-ART_1y vs Pre-HIV
AC097110.1	1	0	0	0	1	CD4_TTM	CD4 TTM	Post-ART_1y vs Pre-HIV
AC096721.1	1	0	0	0	1	CD4_TTM	CD4 TTM	Post-ART_1y vs Pre-HIV
AC110809.1	1	0	0	0	1	CD4_TTM	CD4 TTM	Post-ART_1y vs Pre-HIV
TMPRSS11F	1	0	0	0	1	CD4_TTM	CD4 TTM	Post-ART_1y vs Pre-HIV
TMPRSS11B	1	0	0	0	1	CD4_TTM	CD4 TTM	Post-ART_1y vs Pre-HIV
TMPRSS11E	1	0	0	0	1	CD4_TTM	CD4 TTM	Post-ART_1y vs Pre-HIV
UGT2B15	1	0	0	0	1	CD4_TTM	CD4 TTM	Post-ART_1y vs Pre-HIV
UGT2B10	1	0	0	0	1	CD4_TTM	CD4 TTM	Post-ART_1y vs Pre-HIV
AC021146.12	1	0	0	0	1	CD4_TTM	CD4 TTM	Post-ART_1y vs Pre-HIV
UGT2A3	1	0	0	0	1	CD4_TTM	CD4 TTM	Post-ART_1y vs Pre-HIV
UGT2B7	1	0	0	0	1	CD4_TTM	CD4 TTM	Post-ART_1y vs Pre-HIV
AC111000.4	1	0	0	0	1	CD4_TTM	CD4 TTM	Post-ART_1y vs Pre-HIV
UGT2B11	1	0	0	0	1	CD4_TTM	CD4 TTM	Post-ART_1y vs Pre-HIV
UGT2B28	1	0	0	0	1	CD4_TTM	CD4 TTM	Post-ART_1y vs Pre-HIV
UGT2B4	1	0	0	0	1	CD4_TTM	CD4 TTM	Post-ART_1y vs Pre-HIV
UGT2A1	1	0	0	0	1	CD4_TTM	CD4 TTM	Post-ART_1y vs Pre-HIV
UGT2A2	1	0	0	0	1	CD4_TTM	CD4 TTM	Post-ART_1y vs Pre-HIV
SULT1E1	1	0	0	0	1	CD4_TTM	CD4 TTM	Post-ART_1y vs Pre-HIV
CSN1S1	1	0	0	0	1	CD4_TTM	CD4 TTM	Post-ART_1y vs Pre-HIV
CSN2	1	0	0	0	1	CD4_TTM	CD4 TTM	Post-ART_1y vs Pre-HIV
STATH	1	0	0	0	1	CD4_TTM	CD4 TTM	Post-ART_1y vs Pre-HIV
HTN3	1	0	0	0	1	CD4_TTM	CD4 TTM	Post-ART_1y vs Pre-HIV
HTN1	1	0	0	0	1	CD4_TTM	CD4 TTM	Post-ART_1y vs Pre-HIV
PRR27	1	0	0	0	1	CD4_TTM	CD4 TTM	Post-ART_1y vs Pre-HIV
ODAM	1	0	0	0	1	CD4_TTM	CD4 TTM	Post-ART_1y vs Pre-HIV
FDCSP	1	0	0	0	1	CD4_TTM	CD4 TTM	Post-ART_1y vs Pre-HIV
CSN3	1	0	0	0	1	CD4_TTM	CD4 TTM	Post-ART_1y vs Pre-HIV
CABS1	1	0	0	0	1	CD4_TTM	CD4 TTM	Post-ART_1y vs Pre-HIV
SMR3A	1	0	0	0	1	CD4_TTM	CD4 TTM	Post-ART_1y vs Pre-HIV
SMR3B	1	0	0	0	1	CD4_TTM	CD4 TTM	Post-ART_1y vs Pre-HIV
OPRPN	1	0	0	0	1	CD4_TTM	CD4 TTM	Post-ART_1y vs Pre-HIV
MUC7	1	0	0	0	1	CD4_TTM	CD4 TTM	Post-ART_1y vs Pre-HIV
AMTN	1	0	0	0	1	CD4_TTM	CD4 TTM	Post-ART_1y vs Pre-HIV
AMBN	1	0	0	0	1	CD4_TTM	CD4 TTM	Post-ART_1y vs Pre-HIV
ENAM	1	0	0	0	1	CD4_TTM	CD4 TTM	Post-ART_1y vs Pre-HIV
AC009570.2	1	0	0	0	1	CD4_TTM	CD4 TTM	Post-ART_1y vs Pre-HIV
AC009570.1	1	0	0	0	1	CD4_TTM	CD4 TTM	Post-ART_1y vs Pre-HIV
GC	1	0	0	0	1	CD4_TTM	CD4 TTM	Post-ART_1y vs Pre-HIV
AC068721.1	1	0	0	0	1	CD4_TTM	CD4 TTM	Post-ART_1y vs Pre-HIV
NPFFR2	1	0	0	0	1	CD4_TTM	CD4 TTM	Post-ART_1y vs Pre-HIV
ADAMTS3	1	0	0	0	1	CD4_TTM	CD4 TTM	Post-ART_1y vs Pre-HIV
AC095056.1	1	0	0	0	1	CD4_TTM	CD4 TTM	Post-ART_1y vs Pre-HIV
AFP	1	0	0	0	1	CD4_TTM	CD4 TTM	Post-ART_1y vs Pre-HIV
AFM	1	0	0	0	1	CD4_TTM	CD4 TTM	Post-ART_1y vs Pre-HIV
LINC02499	1	0	0	0	1	CD4_TTM	CD4 TTM	Post-ART_1y vs Pre-HIV
RASSF6	1	0	0	0	1	CD4_TTM	CD4 TTM	Post-ART_1y vs Pre-HIV
CXCL6	1	0	0	0	1	CD4_TTM	CD4 TTM	Post-ART_1y vs Pre-HIV
CXCL1	1	0	0	0	1	CD4_TTM	CD4 TTM	Post-ART_1y vs Pre-HIV
CXCL5	1	0	0	0	1	CD4_TTM	CD4 TTM	Post-ART_1y vs Pre-HIV
AC097709.1	1	0	0	0	1	CD4_TTM	CD4 TTM	Post-ART_1y vs Pre-HIV
AC093677.3	1	0	0	0	1	CD4_TTM	CD4 TTM	Post-ART_1y vs Pre-HIV
AC093677.2	1	0	0	0	1	CD4_TTM	CD4 TTM	Post-ART_1y vs Pre-HIV
AC021180.1	1	0	0	0	1	CD4_TTM	CD4 TTM	Post-ART_1y vs Pre-HIV
AC239584.1	1	0	0	0	1	CD4_TTM	CD4 TTM	Post-ART_1y vs Pre-HIV
BTC	1	0	0	0	1	CD4_TTM	CD4 TTM	Post-ART_1y vs Pre-HIV
AC098825.1	1	0	0	0	1	CD4_TTM	CD4 TTM	Post-ART_1y vs Pre-HIV
AC110760.2	1	0	0	0	1	CD4_TTM	CD4 TTM	Post-ART_1y vs Pre-HIV
LINC02562	1	0	0	0	1	CD4_TTM	CD4 TTM	Post-ART_1y vs Pre-HIV
AC025244.1	1	0	0	0	1	CD4_TTM	CD4 TTM	Post-ART_1y vs Pre-HIV
AC025244.2	1	0	0	0	1	CD4_TTM	CD4 TTM	Post-ART_1y vs Pre-HIV
LINC02483	1	0	0	0	1	CD4_TTM	CD4 TTM	Post-ART_1y vs Pre-HIV
AC096759.2	1	0	0	0	1	CD4_TTM	CD4 TTM	Post-ART_1y vs Pre-HIV
AC110615.1	1	0	0	0	1	CD4_TTM	CD4 TTM	Post-ART_1y vs Pre-HIV
CXCL9	1	0	0	0	1	CD4_TTM	CD4 TTM	Post-ART_1y vs Pre-HIV
STBD1	1	0	0	0	1	CD4_TTM	CD4 TTM	Post-ART_1y vs Pre-HIV
CCDC158	1	0	0	0	1	CD4_TTM	CD4 TTM	Post-ART_1y vs Pre-HIV
AC107072.2	1	0	0	0	1	CD4_TTM	CD4 TTM	Post-ART_1y vs Pre-HIV
AC107072.1	1	0	0	0	1	CD4_TTM	CD4 TTM	Post-ART_1y vs Pre-HIV
SOWAHB	1	0	0	0	1	CD4_TTM	CD4 TTM	Post-ART_1y vs Pre-HIV
ANXA3	1	0	0	0	1	CD4_TTM	CD4 TTM	Post-ART_1y vs Pre-HIV
LINC01094	1	0	0	0	1	CD4_TTM	CD4 TTM	Post-ART_1y vs Pre-HIV
AC112253.1	1	0	0	0	1	CD4_TTM	CD4 TTM	Post-ART_1y vs Pre-HIV
GK2	1	0	0	0	1	CD4_TTM	CD4 TTM	Post-ART_1y vs Pre-HIV
AC092542.1	1	0	0	0	1	CD4_TTM	CD4 TTM	Post-ART_1y vs Pre-HIV
LINC02469	1	0	0	0	1	CD4_TTM	CD4 TTM	Post-ART_1y vs Pre-HIV
PCAT4	1	0	0	0	1	CD4_TTM	CD4 TTM	Post-ART_1y vs Pre-HIV
FGF5	1	0	0	0	1	CD4_TTM	CD4 TTM	Post-ART_1y vs Pre-HIV
BMP3	1	0	0	0	1	CD4_TTM	CD4 TTM	Post-ART_1y vs Pre-HIV
AC139722.1	1	0	0	0	1	CD4_TTM	CD4 TTM	Post-ART_1y vs Pre-HIV
LINC00575	1	0	0	0	1	CD4_TTM	CD4 TTM	Post-ART_1y vs Pre-HIV
AC067942.4	1	0	0	0	1	CD4_TTM	CD4 TTM	Post-ART_1y vs Pre-HIV
AC021192.1	1	0	0	0	1	CD4_TTM	CD4 TTM	Post-ART_1y vs Pre-HIV
AC104063.1	1	0	0	0	1	CD4_TTM	CD4 TTM	Post-ART_1y vs Pre-HIV
NKX6-1	1	0	0	0	1	CD4_TTM	CD4 TTM	Post-ART_1y vs Pre-HIV
AC108021.1	1	0	0	0	1	CD4_TTM	CD4 TTM	Post-ART_1y vs Pre-HIV
SLC10A6	1	0	0	0	1	CD4_TTM	CD4 TTM	Post-ART_1y vs Pre-HIV
C4orf36	1	0	0	0	1	CD4_TTM	CD4 TTM	Post-ART_1y vs Pre-HIV
AC108516.1	1	0	0	0	1	CD4_TTM	CD4 TTM	Post-ART_1y vs Pre-HIV
AC093895.1	1	0	0	0	1	CD4_TTM	CD4 TTM	Post-ART_1y vs Pre-HIV
DSPP	1	0	0	0	1	CD4_TTM	CD4 TTM	Post-ART_1y vs Pre-HIV
DMP1	1	0	0	0	1	CD4_TTM	CD4 TTM	Post-ART_1y vs Pre-HIV
IBSP	1	0	0	0	1	CD4_TTM	CD4 TTM	Post-ART_1y vs Pre-HIV
AC131944.1	1	0	0	0	1	CD4_TTM	CD4 TTM	Post-ART_1y vs Pre-HIV
SPP1	1	0	0	0	1	CD4_TTM	CD4 TTM	Post-ART_1y vs Pre-HIV
AC107067.2	1	0	0	0	1	CD4_TTM	CD4 TTM	Post-ART_1y vs Pre-HIV
AC107067.1	1	0	0	0	1	CD4_TTM	CD4 TTM	Post-ART_1y vs Pre-HIV
PIGY	1	0	0	0	1	CD4_TTM	CD4 TTM	Post-ART_1y vs Pre-HIV
AC104785.1	1	0	0	0	1	CD4_TTM	CD4 TTM	Post-ART_1y vs Pre-HIV
AC097478.1	1	0	0	0	1	CD4_TTM	CD4 TTM	Post-ART_1y vs Pre-HIV
AC097478.3	1	0	0	0	1	CD4_TTM	CD4 TTM	Post-ART_1y vs Pre-HIV
AC097478.2	1	0	0	0	1	CD4_TTM	CD4 TTM	Post-ART_1y vs Pre-HIV
SNCA-AS1	1	0	0	0	1	CD4_TTM	CD4 TTM	Post-ART_1y vs Pre-HIV
AC105445.1	1	0	0	0	1	CD4_TTM	CD4 TTM	Post-ART_1y vs Pre-HIV
AC004054.1	1	0	0	0	1	CD4_TTM	CD4 TTM	Post-ART_1y vs Pre-HIV
AC074124.1	1	0	0	0	1	CD4_TTM	CD4 TTM	Post-ART_1y vs Pre-HIV
AC093810.1	1	0	0	0	1	CD4_TTM	CD4 TTM	Post-ART_1y vs Pre-HIV
AC097520.2	1	0	0	0	1	CD4_TTM	CD4 TTM	Post-ART_1y vs Pre-HIV
LNCPRESS2	1	0	0	0	1	CD4_TTM	CD4 TTM	Post-ART_1y vs Pre-HIV
AC112695.1	1	0	0	0	1	CD4_TTM	CD4 TTM	Post-ART_1y vs Pre-HIV
AC095059.1	1	0	0	0	1	CD4_TTM	CD4 TTM	Post-ART_1y vs Pre-HIV
AC110800.1	1	0	0	0	1	CD4_TTM	CD4 TTM	Post-ART_1y vs Pre-HIV
ATOH1	1	0	0	0	1	CD4_TTM	CD4 TTM	Post-ART_1y vs Pre-HIV
BMPR1B-DT	1	0	0	0	1	CD4_TTM	CD4 TTM	Post-ART_1y vs Pre-HIV
AC106881.1	1	0	0	0	1	CD4_TTM	CD4 TTM	Post-ART_1y vs Pre-HIV
PDHA2	1	0	0	0	1	CD4_TTM	CD4 TTM	Post-ART_1y vs Pre-HIV
AC096585.1	1	0	0	0	1	CD4_TTM	CD4 TTM	Post-ART_1y vs Pre-HIV
AC108515.1	1	0	0	0	1	CD4_TTM	CD4 TTM	Post-ART_1y vs Pre-HIV
AC034154.1	1	0	0	0	1	CD4_TTM	CD4 TTM	Post-ART_1y vs Pre-HIV
AC114811.2	1	0	0	0	1	CD4_TTM	CD4 TTM	Post-ART_1y vs Pre-HIV
ADH6	1	0	0	0	1	CD4_TTM	CD4 TTM	Post-ART_1y vs Pre-HIV
ADH1A	1	0	0	0	1	CD4_TTM	CD4 TTM	Post-ART_1y vs Pre-HIV
ADH1B	1	0	0	0	1	CD4_TTM	CD4 TTM	Post-ART_1y vs Pre-HIV
ADH1C	1	0	0	0	1	CD4_TTM	CD4 TTM	Post-ART_1y vs Pre-HIV
ADH7	1	0	0	0	1	CD4_TTM	CD4 TTM	Post-ART_1y vs Pre-HIV
C4orf17	1	0	0	0	1	CD4_TTM	CD4 TTM	Post-ART_1y vs Pre-HIV
C4orf54	1	0	0	0	1	CD4_TTM	CD4 TTM	Post-ART_1y vs Pre-HIV
AP001961.1	1	0	0	0	1	CD4_TTM	CD4 TTM	Post-ART_1y vs Pre-HIV
AC097459.1	1	0	0	0	1	CD4_TTM	CD4 TTM	Post-ART_1y vs Pre-HIV
LINC01216	1	0	0	0	1	CD4_TTM	CD4 TTM	Post-ART_1y vs Pre-HIV
LINC01217	1	0	0	0	1	CD4_TTM	CD4 TTM	Post-ART_1y vs Pre-HIV
LINC01218	1	0	0	0	1	CD4_TTM	CD4 TTM	Post-ART_1y vs Pre-HIV
AC084277.1	1	0	0	0	1	CD4_TTM	CD4 TTM	Post-ART_1y vs Pre-HIV
AP002075.1	1	0	0	0	1	CD4_TTM	CD4 TTM	Post-ART_1y vs Pre-HIV
AC098487.1	1	0	0	0	1	CD4_TTM	CD4 TTM	Post-ART_1y vs Pre-HIV
AC105460.2	1	0	0	0	1	CD4_TTM	CD4 TTM	Post-ART_1y vs Pre-HIV
AC105460.1	1	0	0	0	1	CD4_TTM	CD4 TTM	Post-ART_1y vs Pre-HIV
AC004047.1	1	0	0	0	1	CD4_TTM	CD4 TTM	Post-ART_1y vs Pre-HIV
LINC02503	1	0	0	0	1	CD4_TTM	CD4 TTM	Post-ART_1y vs Pre-HIV
AC004052.1	1	0	0	0	1	CD4_TTM	CD4 TTM	Post-ART_1y vs Pre-HIV
CXXC4-AS1	1	0	0	0	1	CD4_TTM	CD4 TTM	Post-ART_1y vs Pre-HIV
AC004063.1	1	0	0	0	1	CD4_TTM	CD4 TTM	Post-ART_1y vs Pre-HIV
AC004066.2	1	0	0	0	1	CD4_TTM	CD4 TTM	Post-ART_1y vs Pre-HIV
ARHGEF38-IT1	1	0	0	0	1	CD4_TTM	CD4 TTM	Post-ART_1y vs Pre-HIV
AC008243.1	1	0	0	0	1	CD4_TTM	CD4 TTM	Post-ART_1y vs Pre-HIV
NPNT	1	0	0	0	1	CD4_TTM	CD4 TTM	Post-ART_1y vs Pre-HIV
AC109361.2	1	0	0	0	1	CD4_TTM	CD4 TTM	Post-ART_1y vs Pre-HIV
AC109361.1	1	0	0	0	1	CD4_TTM	CD4 TTM	Post-ART_1y vs Pre-HIV
GIMD1	1	0	0	0	1	CD4_TTM	CD4 TTM	Post-ART_1y vs Pre-HIV
LINC02173	1	0	0	0	1	CD4_TTM	CD4 TTM	Post-ART_1y vs Pre-HIV
ZCCHC23	1	0	0	0	1	CD4_TTM	CD4 TTM	Post-ART_1y vs Pre-HIV
AC004067.1	1	0	0	0	1	CD4_TTM	CD4 TTM	Post-ART_1y vs Pre-HIV
CFI	1	0	0	0	1	CD4_TTM	CD4 TTM	Post-ART_1y vs Pre-HIV
AC098798.1	1	0	0	0	1	CD4_TTM	CD4 TTM	Post-ART_1y vs Pre-HIV
PITX2	1	0	0	0	1	CD4_TTM	CD4 TTM	Post-ART_1y vs Pre-HIV
LINC01438	1	0	0	0	1	CD4_TTM	CD4 TTM	Post-ART_1y vs Pre-HIV
AC139718.2	1	0	0	0	1	CD4_TTM	CD4 TTM	Post-ART_1y vs Pre-HIV
AC139718.1	1	0	0	0	1	CD4_TTM	CD4 TTM	Post-ART_1y vs Pre-HIV
AC004704.1	1	0	0	0	1	CD4_TTM	CD4 TTM	Post-ART_1y vs Pre-HIV
NEUROG2	1	0	0	0	1	CD4_TTM	CD4 TTM	Post-ART_1y vs Pre-HIV
AC023886.1	1	0	0	0	1	CD4_TTM	CD4 TTM	Post-ART_1y vs Pre-HIV
AC106864.1	1	0	0	0	1	CD4_TTM	CD4 TTM	Post-ART_1y vs Pre-HIV
AC017007.5	1	0	0	0	1	CD4_TTM	CD4 TTM	Post-ART_1y vs Pre-HIV
AC093879.2	1	0	0	0	1	CD4_TTM	CD4 TTM	Post-ART_1y vs Pre-HIV
AC104779.1	1	0	0	0	1	CD4_TTM	CD4 TTM	Post-ART_1y vs Pre-HIV
MTRNR2L13	1	0	0	0	1	CD4_TTM	CD4 TTM	Post-ART_1y vs Pre-HIV
AC093765.5	1	0	0	0	1	CD4_TTM	CD4 TTM	Post-ART_1y vs Pre-HIV
AC093765.4	1	0	0	0	1	CD4_TTM	CD4 TTM	Post-ART_1y vs Pre-HIV
AC093765.3	1	0	0	0	1	CD4_TTM	CD4 TTM	Post-ART_1y vs Pre-HIV
AC093765.2	1	0	0	0	1	CD4_TTM	CD4 TTM	Post-ART_1y vs Pre-HIV
TRAM1L1	1	0	0	0	1	CD4_TTM	CD4 TTM	Post-ART_1y vs Pre-HIV
LINC02262	1	0	0	0	1	CD4_TTM	CD4 TTM	Post-ART_1y vs Pre-HIV
LINC02264	1	0	0	0	1	CD4_TTM	CD4 TTM	Post-ART_1y vs Pre-HIV
NDST3	1	0	0	0	1	CD4_TTM	CD4 TTM	Post-ART_1y vs Pre-HIV
FABP2	1	0	0	0	1	CD4_TTM	CD4 TTM	Post-ART_1y vs Pre-HIV
AC080089.2	1	0	0	0	1	CD4_TTM	CD4 TTM	Post-ART_1y vs Pre-HIV
LINC01365	1	0	0	0	1	CD4_TTM	CD4 TTM	Post-ART_1y vs Pre-HIV
LINC02502	1	0	0	0	1	CD4_TTM	CD4 TTM	Post-ART_1y vs Pre-HIV
AC097173.2	1	0	0	0	1	CD4_TTM	CD4 TTM	Post-ART_1y vs Pre-HIV
AC025741.1	1	0	0	0	1	CD4_TTM	CD4 TTM	Post-ART_1y vs Pre-HIV
PRDM5	1	0	0	0	1	CD4_TTM	CD4 TTM	Post-ART_1y vs Pre-HIV
NDNF	1	0	0	0	1	CD4_TTM	CD4 TTM	Post-ART_1y vs Pre-HIV
AC105254.1	1	0	0	0	1	CD4_TTM	CD4 TTM	Post-ART_1y vs Pre-HIV
QRFPR	1	0	0	0	1	CD4_TTM	CD4 TTM	Post-ART_1y vs Pre-HIV
TMEM155	1	0	0	0	1	CD4_TTM	CD4 TTM	Post-ART_1y vs Pre-HIV
AC079341.1	1	0	0	0	1	CD4_TTM	CD4 TTM	Post-ART_1y vs Pre-HIV
AC053545.1	1	0	0	0	1	CD4_TTM	CD4 TTM	Post-ART_1y vs Pre-HIV
AC021205.3	1	0	0	0	1	CD4_TTM	CD4 TTM	Post-ART_1y vs Pre-HIV
AC026402.2	1	0	0	0	1	CD4_TTM	CD4 TTM	Post-ART_1y vs Pre-HIV
AC093821.1	1	0	0	0	1	CD4_TTM	CD4 TTM	Post-ART_1y vs Pre-HIV
LINC02435	1	0	0	0	1	CD4_TTM	CD4 TTM	Post-ART_1y vs Pre-HIV
AC096732.1	1	0	0	0	1	CD4_TTM	CD4 TTM	Post-ART_1y vs Pre-HIV
AC108075.1	1	0	0	0	1	CD4_TTM	CD4 TTM	Post-ART_1y vs Pre-HIV
AC133530.1	1	0	0	0	1	CD4_TTM	CD4 TTM	Post-ART_1y vs Pre-HIV
LINC02516	1	0	0	0	1	CD4_TTM	CD4 TTM	Post-ART_1y vs Pre-HIV
FAT4	1	0	0	0	1	CD4_TTM	CD4 TTM	Post-ART_1y vs Pre-HIV
LINC02379	1	0	0	0	1	CD4_TTM	CD4 TTM	Post-ART_1y vs Pre-HIV
AC096773.1	1	0	0	0	1	CD4_TTM	CD4 TTM	Post-ART_1y vs Pre-HIV
AC093772.1	1	0	0	0	1	CD4_TTM	CD4 TTM	Post-ART_1y vs Pre-HIV
AC093772.2	1	0	0	0	1	CD4_TTM	CD4 TTM	Post-ART_1y vs Pre-HIV
SLC25A31	1	0	0	0	1	CD4_TTM	CD4 TTM	Post-ART_1y vs Pre-HIV
AC093591.2	1	0	0	0	1	CD4_TTM	CD4 TTM	Post-ART_1y vs Pre-HIV
AC110609.1	1	0	0	0	1	CD4_TTM	CD4 TTM	Post-ART_1y vs Pre-HIV
AC078850.1	1	0	0	0	1	CD4_TTM	CD4 TTM	Post-ART_1y vs Pre-HIV
AC078850.2	1	0	0	0	1	CD4_TTM	CD4 TTM	Post-ART_1y vs Pre-HIV
JADRR	1	0	0	0	1	CD4_TTM	CD4 TTM	Post-ART_1y vs Pre-HIV
AC082650.1	1	0	0	0	1	CD4_TTM	CD4 TTM	Post-ART_1y vs Pre-HIV
AC082650.2	1	0	0	0	1	CD4_TTM	CD4 TTM	Post-ART_1y vs Pre-HIV
LINC02466	1	0	0	0	1	CD4_TTM	CD4 TTM	Post-ART_1y vs Pre-HIV
AC093831.1	1	0	0	0	1	CD4_TTM	CD4 TTM	Post-ART_1y vs Pre-HIV
LINC02377	1	0	0	0	1	CD4_TTM	CD4 TTM	Post-ART_1y vs Pre-HIV
SNHG27	1	0	0	0	1	CD4_TTM	CD4 TTM	Post-ART_1y vs Pre-HIV
AC096711.1	1	0	0	0	1	CD4_TTM	CD4 TTM	Post-ART_1y vs Pre-HIV
AC114741.1	1	0	0	0	1	CD4_TTM	CD4 TTM	Post-ART_1y vs Pre-HIV
AC110751.1	1	0	0	0	1	CD4_TTM	CD4 TTM	Post-ART_1y vs Pre-HIV
AC105383.1	1	0	0	0	1	CD4_TTM	CD4 TTM	Post-ART_1y vs Pre-HIV
PCDH10	1	0	0	0	1	CD4_TTM	CD4 TTM	Post-ART_1y vs Pre-HIV
AC108052.1	1	0	0	0	1	CD4_TTM	CD4 TTM	Post-ART_1y vs Pre-HIV
AC096763.1	1	0	0	0	1	CD4_TTM	CD4 TTM	Post-ART_1y vs Pre-HIV
PABPC4L	1	0	0	0	1	CD4_TTM	CD4 TTM	Post-ART_1y vs Pre-HIV
AC093722.1	1	0	0	0	1	CD4_TTM	CD4 TTM	Post-ART_1y vs Pre-HIV
AC104619.2	1	0	0	0	1	CD4_TTM	CD4 TTM	Post-ART_1y vs Pre-HIV
LINC02485	1	0	0	0	1	CD4_TTM	CD4 TTM	Post-ART_1y vs Pre-HIV
AC105362.1	1	0	0	0	1	CD4_TTM	CD4 TTM	Post-ART_1y vs Pre-HIV
LINC00613	1	0	0	0	1	CD4_TTM	CD4 TTM	Post-ART_1y vs Pre-HIV
AC073429.2	1	0	0	0	1	CD4_TTM	CD4 TTM	Post-ART_1y vs Pre-HIV
AC073429.1	1	0	0	0	1	CD4_TTM	CD4 TTM	Post-ART_1y vs Pre-HIV
LINC02510	1	0	0	0	1	CD4_TTM	CD4 TTM	Post-ART_1y vs Pre-HIV
PCDH18	1	0	0	0	1	CD4_TTM	CD4 TTM	Post-ART_1y vs Pre-HIV
AC131956.2	1	0	0	0	1	CD4_TTM	CD4 TTM	Post-ART_1y vs Pre-HIV
AC131956.3	1	0	0	0	1	CD4_TTM	CD4 TTM	Post-ART_1y vs Pre-HIV
AC131956.1	1	0	0	0	1	CD4_TTM	CD4 TTM	Post-ART_1y vs Pre-HIV
AC097511.1	1	0	0	0	1	CD4_TTM	CD4 TTM	Post-ART_1y vs Pre-HIV
LINC00616	1	0	0	0	1	CD4_TTM	CD4 TTM	Post-ART_1y vs Pre-HIV
SLC7A11-AS1	1	0	0	0	1	CD4_TTM	CD4 TTM	Post-ART_1y vs Pre-HIV
AC093903.1	1	0	0	0	1	CD4_TTM	CD4 TTM	Post-ART_1y vs Pre-HIV
LINC00498	1	0	0	0	1	CD4_TTM	CD4 TTM	Post-ART_1y vs Pre-HIV
LINC00500	1	0	0	0	1	CD4_TTM	CD4 TTM	Post-ART_1y vs Pre-HIV
AC098859.2	1	0	0	0	1	CD4_TTM	CD4 TTM	Post-ART_1y vs Pre-HIV
AC093766.1	1	0	0	0	1	CD4_TTM	CD4 TTM	Post-ART_1y vs Pre-HIV
AC109927.2	1	0	0	0	1	CD4_TTM	CD4 TTM	Post-ART_1y vs Pre-HIV
MGARP	1	0	0	0	1	CD4_TTM	CD4 TTM	Post-ART_1y vs Pre-HIV
AC112236.3	1	0	0	0	1	CD4_TTM	CD4 TTM	Post-ART_1y vs Pre-HIV
AC112236.1	1	0	0	0	1	CD4_TTM	CD4 TTM	Post-ART_1y vs Pre-HIV
AC108053.1	1	0	0	0	1	CD4_TTM	CD4 TTM	Post-ART_1y vs Pre-HIV
CLGN	1	0	0	0	1	CD4_TTM	CD4 TTM	Post-ART_1y vs Pre-HIV
UCP1	1	0	0	0	1	CD4_TTM	CD4 TTM	Post-ART_1y vs Pre-HIV
AC108019.2	1	0	0	0	1	CD4_TTM	CD4 TTM	Post-ART_1y vs Pre-HIV
AC096733.1	1	0	0	0	1	CD4_TTM	CD4 TTM	Post-ART_1y vs Pre-HIV
AC107220.1	1	0	0	0	1	CD4_TTM	CD4 TTM	Post-ART_1y vs Pre-HIV
AC097504.2	1	0	0	0	1	CD4_TTM	CD4 TTM	Post-ART_1y vs Pre-HIV
LINC02276	1	0	0	0	1	CD4_TTM	CD4 TTM	Post-ART_1y vs Pre-HIV
AC139720.2	1	0	0	0	1	CD4_TTM	CD4 TTM	Post-ART_1y vs Pre-HIV
AC097658.2	1	0	0	0	1	CD4_TTM	CD4 TTM	Post-ART_1y vs Pre-HIV
GYPB	1	0	0	0	1	CD4_TTM	CD4 TTM	Post-ART_1y vs Pre-HIV
AC093890.2	1	0	0	0	1	CD4_TTM	CD4 TTM	Post-ART_1y vs Pre-HIV
GYPA	1	0	0	0	1	CD4_TTM	CD4 TTM	Post-ART_1y vs Pre-HIV
AC106871.1	1	0	0	0	1	CD4_TTM	CD4 TTM	Post-ART_1y vs Pre-HIV
HHIP-AS1	1	0	0	0	1	CD4_TTM	CD4 TTM	Post-ART_1y vs Pre-HIV
HHIP	1	0	0	0	1	CD4_TTM	CD4 TTM	Post-ART_1y vs Pre-HIV
AC109811.1	1	0	0	0	1	CD4_TTM	CD4 TTM	Post-ART_1y vs Pre-HIV
LINC02266	1	0	0	0	1	CD4_TTM	CD4 TTM	Post-ART_1y vs Pre-HIV
AC093796.1	1	0	0	0	1	CD4_TTM	CD4 TTM	Post-ART_1y vs Pre-HIV
SMAD1-AS2	1	0	0	0	1	CD4_TTM	CD4 TTM	Post-ART_1y vs Pre-HIV
SMAD1-AS1	1	0	0	0	1	CD4_TTM	CD4 TTM	Post-ART_1y vs Pre-HIV
AC104791.1	1	0	0	0	1	CD4_TTM	CD4 TTM	Post-ART_1y vs Pre-HIV
AC108206.1	1	0	0	0	1	CD4_TTM	CD4 TTM	Post-ART_1y vs Pre-HIV
LINC01095	1	0	0	0	1	CD4_TTM	CD4 TTM	Post-ART_1y vs Pre-HIV
AC097372.1	1	0	0	0	1	CD4_TTM	CD4 TTM	Post-ART_1y vs Pre-HIV
POU4F2	1	0	0	0	1	CD4_TTM	CD4 TTM	Post-ART_1y vs Pre-HIV
AC092435.2	1	0	0	0	1	CD4_TTM	CD4 TTM	Post-ART_1y vs Pre-HIV
AC092435.1	1	0	0	0	1	CD4_TTM	CD4 TTM	Post-ART_1y vs Pre-HIV
AC092435.3	1	0	0	0	1	CD4_TTM	CD4 TTM	Post-ART_1y vs Pre-HIV
AC097450.1	1	0	0	0	1	CD4_TTM	CD4 TTM	Post-ART_1y vs Pre-HIV
EDNRA	1	0	0	0	1	CD4_TTM	CD4 TTM	Post-ART_1y vs Pre-HIV
AC108935.1	1	0	0	0	1	CD4_TTM	CD4 TTM	Post-ART_1y vs Pre-HIV
AC002460.1	1	0	0	0	1	CD4_TTM	CD4 TTM	Post-ART_1y vs Pre-HIV
AC108156.1	1	0	0	0	1	CD4_TTM	CD4 TTM	Post-ART_1y vs Pre-HIV
LINC02430	1	0	0	0	1	CD4_TTM	CD4 TTM	Post-ART_1y vs Pre-HIV
AC108168.1	1	0	0	0	1	CD4_TTM	CD4 TTM	Post-ART_1y vs Pre-HIV
AC093893.1	1	0	0	0	1	CD4_TTM	CD4 TTM	Post-ART_1y vs Pre-HIV
AC105343.1	1	0	0	0	1	CD4_TTM	CD4 TTM	Post-ART_1y vs Pre-HIV
AC105343.2	1	0	0	0	1	CD4_TTM	CD4 TTM	Post-ART_1y vs Pre-HIV
PRSS48	1	0	0	0	1	CD4_TTM	CD4 TTM	Post-ART_1y vs Pre-HIV
FAM160A1-DT	1	0	0	0	1	CD4_TTM	CD4 TTM	Post-ART_1y vs Pre-HIV
AC107074.1	1	0	0	0	1	CD4_TTM	CD4 TTM	Post-ART_1y vs Pre-HIV
AC112242.2	1	0	0	0	1	CD4_TTM	CD4 TTM	Post-ART_1y vs Pre-HIV
AC112242.1	1	0	0	0	1	CD4_TTM	CD4 TTM	Post-ART_1y vs Pre-HIV
AC097375.4	1	0	0	0	1	CD4_TTM	CD4 TTM	Post-ART_1y vs Pre-HIV
AC097375.5	1	0	0	0	1	CD4_TTM	CD4 TTM	Post-ART_1y vs Pre-HIV
TIGD4	1	0	0	0	1	CD4_TTM	CD4 TTM	Post-ART_1y vs Pre-HIV
AC093599.2	1	0	0	0	1	CD4_TTM	CD4 TTM	Post-ART_1y vs Pre-HIV
AC093599.1	1	0	0	0	1	CD4_TTM	CD4 TTM	Post-ART_1y vs Pre-HIV
RNF175	1	0	0	0	1	CD4_TTM	CD4 TTM	Post-ART_1y vs Pre-HIV
AC020703.1	1	0	0	0	1	CD4_TTM	CD4 TTM	Post-ART_1y vs Pre-HIV
SFRP2	1	0	0	0	1	CD4_TTM	CD4 TTM	Post-ART_1y vs Pre-HIV
AC079298.1	1	0	0	0	1	CD4_TTM	CD4 TTM	Post-ART_1y vs Pre-HIV
AC079298.2	1	0	0	0	1	CD4_TTM	CD4 TTM	Post-ART_1y vs Pre-HIV
FGB	1	0	0	0	1	CD4_TTM	CD4 TTM	Post-ART_1y vs Pre-HIV
FGA	1	0	0	0	1	CD4_TTM	CD4 TTM	Post-ART_1y vs Pre-HIV
FGG	1	0	0	0	1	CD4_TTM	CD4 TTM	Post-ART_1y vs Pre-HIV
LRAT	1	0	0	0	1	CD4_TTM	CD4 TTM	Post-ART_1y vs Pre-HIV
AC104407.1	1	0	0	0	1	CD4_TTM	CD4 TTM	Post-ART_1y vs Pre-HIV
NPY2R	1	0	0	0	1	CD4_TTM	CD4 TTM	Post-ART_1y vs Pre-HIV
AC097467.1	1	0	0	0	1	CD4_TTM	CD4 TTM	Post-ART_1y vs Pre-HIV
AC097526.1	1	0	0	0	1	CD4_TTM	CD4 TTM	Post-ART_1y vs Pre-HIV
AC104083.1	1	0	0	0	1	CD4_TTM	CD4 TTM	Post-ART_1y vs Pre-HIV
GUCY1B1	1	0	0	0	1	CD4_TTM	CD4 TTM	Post-ART_1y vs Pre-HIV
TDO2	1	0	0	0	1	CD4_TTM	CD4 TTM	Post-ART_1y vs Pre-HIV
AC096736.3	1	0	0	0	1	CD4_TTM	CD4 TTM	Post-ART_1y vs Pre-HIV
LINC02272	1	0	0	0	1	CD4_TTM	CD4 TTM	Post-ART_1y vs Pre-HIV
AC096736.2	1	0	0	0	1	CD4_TTM	CD4 TTM	Post-ART_1y vs Pre-HIV
AC096736.1	1	0	0	0	1	CD4_TTM	CD4 TTM	Post-ART_1y vs Pre-HIV
AC092608.1	1	0	0	0	1	CD4_TTM	CD4 TTM	Post-ART_1y vs Pre-HIV
GRIA2	1	0	0	0	1	CD4_TTM	CD4 TTM	Post-ART_1y vs Pre-HIV
LINC02433	1	0	0	0	1	CD4_TTM	CD4 TTM	Post-ART_1y vs Pre-HIV
AC093817.1	1	0	0	0	1	CD4_TTM	CD4 TTM	Post-ART_1y vs Pre-HIV
AC098679.6	1	0	0	0	1	CD4_TTM	CD4 TTM	Post-ART_1y vs Pre-HIV
AC098679.1	1	0	0	0	1	CD4_TTM	CD4 TTM	Post-ART_1y vs Pre-HIV
AC121161.2	1	0	0	0	1	CD4_TTM	CD4 TTM	Post-ART_1y vs Pre-HIV
AC074344.2	1	0	0	0	1	CD4_TTM	CD4 TTM	Post-ART_1y vs Pre-HIV
LINC02477	1	0	0	0	1	CD4_TTM	CD4 TTM	Post-ART_1y vs Pre-HIV
AC104793.1	1	0	0	0	1	CD4_TTM	CD4 TTM	Post-ART_1y vs Pre-HIV
AC023136.1	1	0	0	0	1	CD4_TTM	CD4 TTM	Post-ART_1y vs Pre-HIV
AC021134.2	1	0	0	0	1	CD4_TTM	CD4 TTM	Post-ART_1y vs Pre-HIV
NPY1R	1	0	0	0	1	CD4_TTM	CD4 TTM	Post-ART_1y vs Pre-HIV
NPY5R	1	0	0	0	1	CD4_TTM	CD4 TTM	Post-ART_1y vs Pre-HIV
TKTL2	1	0	0	0	1	CD4_TTM	CD4 TTM	Post-ART_1y vs Pre-HIV
APELA	1	0	0	0	1	CD4_TTM	CD4 TTM	Post-ART_1y vs Pre-HIV
AC106872.12	1	0	0	0	1	CD4_TTM	CD4 TTM	Post-ART_1y vs Pre-HIV
AC106872.9	1	0	0	0	1	CD4_TTM	CD4 TTM	Post-ART_1y vs Pre-HIV
TRIM60	1	0	0	0	1	CD4_TTM	CD4 TTM	Post-ART_1y vs Pre-HIV
TRIM75P	1	0	0	0	1	CD4_TTM	CD4 TTM	Post-ART_1y vs Pre-HIV
AC080079.2	1	0	0	0	1	CD4_TTM	CD4 TTM	Post-ART_1y vs Pre-HIV
TLL1	1	0	0	0	1	CD4_TTM	CD4 TTM	Post-ART_1y vs Pre-HIV
AC079349.1	1	0	0	0	1	CD4_TTM	CD4 TTM	Post-ART_1y vs Pre-HIV
AC079858.1	1	0	0	0	1	CD4_TTM	CD4 TTM	Post-ART_1y vs Pre-HIV
AC080188.1	1	0	0	0	1	CD4_TTM	CD4 TTM	Post-ART_1y vs Pre-HIV
AC021151.1	1	0	0	0	1	CD4_TTM	CD4 TTM	Post-ART_1y vs Pre-HIV
AC096741.1	1	0	0	0	1	CD4_TTM	CD4 TTM	Post-ART_1y vs Pre-HIV
AC079768.3	1	0	0	0	1	CD4_TTM	CD4 TTM	Post-ART_1y vs Pre-HIV
AC079768.4	1	0	0	0	1	CD4_TTM	CD4 TTM	Post-ART_1y vs Pre-HIV
LINC02275	1	0	0	0	1	CD4_TTM	CD4 TTM	Post-ART_1y vs Pre-HIV
AC079768.2	1	0	0	0	1	CD4_TTM	CD4 TTM	Post-ART_1y vs Pre-HIV
AC084866.2	1	0	0	0	1	CD4_TTM	CD4 TTM	Post-ART_1y vs Pre-HIV
AC084866.1	1	0	0	0	1	CD4_TTM	CD4 TTM	Post-ART_1y vs Pre-HIV
AADAT	1	0	0	0	1	CD4_TTM	CD4 TTM	Post-ART_1y vs Pre-HIV
LINC02512	1	0	0	0	1	CD4_TTM	CD4 TTM	Post-ART_1y vs Pre-HIV
LINC02382	1	0	0	0	1	CD4_TTM	CD4 TTM	Post-ART_1y vs Pre-HIV
AC034159.2	1	0	0	0	1	CD4_TTM	CD4 TTM	Post-ART_1y vs Pre-HIV
LINC02431	1	0	0	0	1	CD4_TTM	CD4 TTM	Post-ART_1y vs Pre-HIV
LINC02504	1	0	0	0	1	CD4_TTM	CD4 TTM	Post-ART_1y vs Pre-HIV
LINC02174	1	0	0	0	1	CD4_TTM	CD4 TTM	Post-ART_1y vs Pre-HIV
AC074254.1	1	0	0	0	1	CD4_TTM	CD4 TTM	Post-ART_1y vs Pre-HIV
AC093849.3	1	0	0	0	1	CD4_TTM	CD4 TTM	Post-ART_1y vs Pre-HIV
AC093849.1	1	0	0	0	1	CD4_TTM	CD4 TTM	Post-ART_1y vs Pre-HIV
AC093849.2	1	0	0	0	1	CD4_TTM	CD4 TTM	Post-ART_1y vs Pre-HIV
HAND2	1	0	0	0	1	CD4_TTM	CD4 TTM	Post-ART_1y vs Pre-HIV
AC106895.1	1	0	0	0	1	CD4_TTM	CD4 TTM	Post-ART_1y vs Pre-HIV
AC012055.1	1	0	0	0	1	CD4_TTM	CD4 TTM	Post-ART_1y vs Pre-HIV
AC012055.2	1	0	0	0	1	CD4_TTM	CD4 TTM	Post-ART_1y vs Pre-HIV
AC116616.1	1	0	0	0	1	CD4_TTM	CD4 TTM	Post-ART_1y vs Pre-HIV
AC105914.2	1	0	0	0	1	CD4_TTM	CD4 TTM	Post-ART_1y vs Pre-HIV
AC022325.2	1	0	0	0	1	CD4_TTM	CD4 TTM	Post-ART_1y vs Pre-HIV
AC095050.1	1	0	0	0	1	CD4_TTM	CD4 TTM	Post-ART_1y vs Pre-HIV
AC131094.1	1	0	0	0	1	CD4_TTM	CD4 TTM	Post-ART_1y vs Pre-HIV
AC097537.1	1	0	0	0	1	CD4_TTM	CD4 TTM	Post-ART_1y vs Pre-HIV
SPATA4	1	0	0	0	1	CD4_TTM	CD4 TTM	Post-ART_1y vs Pre-HIV
ASB5	1	0	0	0	1	CD4_TTM	CD4 TTM	Post-ART_1y vs Pre-HIV
AC093801.1	1	0	0	0	1	CD4_TTM	CD4 TTM	Post-ART_1y vs Pre-HIV
AC097518.2	1	0	0	0	1	CD4_TTM	CD4 TTM	Post-ART_1y vs Pre-HIV
AC092673.1	1	0	0	0	1	CD4_TTM	CD4 TTM	Post-ART_1y vs Pre-HIV
LINC02509	1	0	0	0	1	CD4_TTM	CD4 TTM	Post-ART_1y vs Pre-HIV
AC097518.1	1	0	0	0	1	CD4_TTM	CD4 TTM	Post-ART_1y vs Pre-HIV
AC027627.1	1	0	0	0	1	CD4_TTM	CD4 TTM	Post-ART_1y vs Pre-HIV
AC103879.1	1	0	0	0	1	CD4_TTM	CD4 TTM	Post-ART_1y vs Pre-HIV
AC096747.1	1	0	0	0	1	CD4_TTM	CD4 TTM	Post-ART_1y vs Pre-HIV
AC104803.1	1	0	0	0	1	CD4_TTM	CD4 TTM	Post-ART_1y vs Pre-HIV
LINC00290	1	0	0	0	1	CD4_TTM	CD4 TTM	Post-ART_1y vs Pre-HIV
LINC02500	1	0	0	0	1	CD4_TTM	CD4 TTM	Post-ART_1y vs Pre-HIV
AC093840.2	1	0	0	0	1	CD4_TTM	CD4 TTM	Post-ART_1y vs Pre-HIV
AC084741.1	1	0	0	0	1	CD4_TTM	CD4 TTM	Post-ART_1y vs Pre-HIV
TEMN3-AS1	1	0	0	0	1	CD4_TTM	CD4 TTM	Post-ART_1y vs Pre-HIV
AC108142.1	1	0	0	0	1	CD4_TTM	CD4 TTM	Post-ART_1y vs Pre-HIV
AC079226.1	1	0	0	0	1	CD4_TTM	CD4 TTM	Post-ART_1y vs Pre-HIV
AC114798.1	1	0	0	0	1	CD4_TTM	CD4 TTM	Post-ART_1y vs Pre-HIV
AC079766.1	1	0	0	0	1	CD4_TTM	CD4 TTM	Post-ART_1y vs Pre-HIV
AC019193.3	1	0	0	0	1	CD4_TTM	CD4 TTM	Post-ART_1y vs Pre-HIV
AC019193.2	1	0	0	0	1	CD4_TTM	CD4 TTM	Post-ART_1y vs Pre-HIV
WWC2-AS2	1	0	0	0	1	CD4_TTM	CD4 TTM	Post-ART_1y vs Pre-HIV
WWC2-AS1	1	0	0	0	1	CD4_TTM	CD4 TTM	Post-ART_1y vs Pre-HIV
CLDN22	1	0	0	0	1	CD4_TTM	CD4 TTM	Post-ART_1y vs Pre-HIV
CLDN24	1	0	0	0	1	CD4_TTM	CD4 TTM	Post-ART_1y vs Pre-HIV
AC107214.2	1	0	0	0	1	CD4_TTM	CD4 TTM	Post-ART_1y vs Pre-HIV
AC108477.2	1	0	0	0	1	CD4_TTM	CD4 TTM	Post-ART_1y vs Pre-HIV
AC108477.1	1	0	0	0	1	CD4_TTM	CD4 TTM	Post-ART_1y vs Pre-HIV
STOX2	1	0	0	0	1	CD4_TTM	CD4 TTM	Post-ART_1y vs Pre-HIV
AC074194.1	1	0	0	0	1	CD4_TTM	CD4 TTM	Post-ART_1y vs Pre-HIV
AC107222.2	1	0	0	0	1	CD4_TTM	CD4 TTM	Post-ART_1y vs Pre-HIV
AC099343.2	1	0	0	0	1	CD4_TTM	CD4 TTM	Post-ART_1y vs Pre-HIV
LINC02427	1	0	0	0	1	CD4_TTM	CD4 TTM	Post-ART_1y vs Pre-HIV
AC084871.3	1	0	0	0	1	CD4_TTM	CD4 TTM	Post-ART_1y vs Pre-HIV
LINC01093	1	0	0	0	1	CD4_TTM	CD4 TTM	Post-ART_1y vs Pre-HIV
HELT	1	0	0	0	1	CD4_TTM	CD4 TTM	Post-ART_1y vs Pre-HIV
AC093824.2	1	0	0	0	1	CD4_TTM	CD4 TTM	Post-ART_1y vs Pre-HIV
CCDC110	1	0	0	0	1	CD4_TTM	CD4 TTM	Post-ART_1y vs Pre-HIV
AC093797.1	1	0	0	0	1	CD4_TTM	CD4 TTM	Post-ART_1y vs Pre-HIV
AC108472.1	1	0	0	0	1	CD4_TTM	CD4 TTM	Post-ART_1y vs Pre-HIV
AC096659.1	1	0	0	0	1	CD4_TTM	CD4 TTM	Post-ART_1y vs Pre-HIV
AC109517.1	1	0	0	0	1	CD4_TTM	CD4 TTM	Post-ART_1y vs Pre-HIV
MTNR1A	1	0	0	0	1	CD4_TTM	CD4 TTM	Post-ART_1y vs Pre-HIV
AC107050.1	1	0	0	0	1	CD4_TTM	CD4 TTM	Post-ART_1y vs Pre-HIV
AC108865.1	1	0	0	0	1	CD4_TTM	CD4 TTM	Post-ART_1y vs Pre-HIV
AC108865.2	1	0	0	0	1	CD4_TTM	CD4 TTM	Post-ART_1y vs Pre-HIV
AC110772.1	1	0	0	0	1	CD4_TTM	CD4 TTM	Post-ART_1y vs Pre-HIV
AC110772.2	1	0	0	0	1	CD4_TTM	CD4 TTM	Post-ART_1y vs Pre-HIV
AC108046.1	1	0	0	0	1	CD4_TTM	CD4 TTM	Post-ART_1y vs Pre-HIV
LINC02374	1	0	0	0	1	CD4_TTM	CD4 TTM	Post-ART_1y vs Pre-HIV
LINC02514	1	0	0	0	1	CD4_TTM	CD4 TTM	Post-ART_1y vs Pre-HIV
LINC02515	1	0	0	0	1	CD4_TTM	CD4 TTM	Post-ART_1y vs Pre-HIV
AC093763.1	1	0	0	0	1	CD4_TTM	CD4 TTM	Post-ART_1y vs Pre-HIV
AC097521.1	1	0	0	0	1	CD4_TTM	CD4 TTM	Post-ART_1y vs Pre-HIV
AC108073.3	1	0	0	0	1	CD4_TTM	CD4 TTM	Post-ART_1y vs Pre-HIV
ZFP42	1	0	0	0	1	CD4_TTM	CD4 TTM	Post-ART_1y vs Pre-HIV
TRIML2	1	0	0	0	1	CD4_TTM	CD4 TTM	Post-ART_1y vs Pre-HIV
AC138781.1	1	0	0	0	1	CD4_TTM	CD4 TTM	Post-ART_1y vs Pre-HIV
LINC02434	1	0	0	0	1	CD4_TTM	CD4 TTM	Post-ART_1y vs Pre-HIV
AC093909.2	1	0	0	0	1	CD4_TTM	CD4 TTM	Post-ART_1y vs Pre-HIV
LINC02508	1	0	0	0	1	CD4_TTM	CD4 TTM	Post-ART_1y vs Pre-HIV
AC093909.4	1	0	0	0	1	CD4_TTM	CD4 TTM	Post-ART_1y vs Pre-HIV
AC122138.1	1	0	0	0	1	CD4_TTM	CD4 TTM	Post-ART_1y vs Pre-HIV
AC107391.1	1	0	0	0	1	CD4_TTM	CD4 TTM	Post-ART_1y vs Pre-HIV
AC105924.1	1	0	0	0	1	CD4_TTM	CD4 TTM	Post-ART_1y vs Pre-HIV
LINC01262	1	0	0	0	1	CD4_TTM	CD4 TTM	Post-ART_1y vs Pre-HIV
AF250324.1	1	0	0	0	1	CD4_TTM	CD4 TTM	Post-ART_1y vs Pre-HIV
LINC01596	1	0	0	0	1	CD4_TTM	CD4 TTM	Post-ART_1y vs Pre-HIV
FRG2	1	0	0	0	1	CD4_TTM	CD4 TTM	Post-ART_1y vs Pre-HIV
DBET	1	0	0	0	1	CD4_TTM	CD4 TTM	Post-ART_1y vs Pre-HIV
DUX4	1	0	0	0	1	CD4_TTM	CD4 TTM	Post-ART_1y vs Pre-HIV
LRRC14B	1	0	0	0	1	CD4_TTM	CD4 TTM	Post-ART_1y vs Pre-HIV
AC021087.4	1	0	0	0	1	CD4_TTM	CD4 TTM	Post-ART_1y vs Pre-HIV
AC106772.2	1	0	0	0	1	CD4_TTM	CD4 TTM	Post-ART_1y vs Pre-HIV
AC106772.1	1	0	0	0	1	CD4_TTM	CD4 TTM	Post-ART_1y vs Pre-HIV
AC026740.1	1	0	0	0	1	CD4_TTM	CD4 TTM	Post-ART_1y vs Pre-HIV
AC122719.1	1	0	0	0	1	CD4_TTM	CD4 TTM	Post-ART_1y vs Pre-HIV
AC122719.2	1	0	0	0	1	CD4_TTM	CD4 TTM	Post-ART_1y vs Pre-HIV
AC116351.1	1	0	0	0	1	CD4_TTM	CD4 TTM	Post-ART_1y vs Pre-HIV
AC116351.2	1	0	0	0	1	CD4_TTM	CD4 TTM	Post-ART_1y vs Pre-HIV
NKD2	1	0	0	0	1	CD4_TTM	CD4 TTM	Post-ART_1y vs Pre-HIV
AC114291.1	1	0	0	0	1	CD4_TTM	CD4 TTM	Post-ART_1y vs Pre-HIV
SLC6A19	1	0	0	0	1	CD4_TTM	CD4 TTM	Post-ART_1y vs Pre-HIV
AC114291.2	1	0	0	0	1	CD4_TTM	CD4 TTM	Post-ART_1y vs Pre-HIV
AC091849.2	1	0	0	0	1	CD4_TTM	CD4 TTM	Post-ART_1y vs Pre-HIV
AC112176.1	1	0	0	0	1	CD4_TTM	CD4 TTM	Post-ART_1y vs Pre-HIV
AC025183.3	1	0	0	0	1	CD4_TTM	CD4 TTM	Post-ART_1y vs Pre-HIV
LINC02116	1	0	0	0	1	CD4_TTM	CD4 TTM	Post-ART_1y vs Pre-HIV
IRX4	1	0	0	0	1	CD4_TTM	CD4 TTM	Post-ART_1y vs Pre-HIV
AC025183.1	1	0	0	0	1	CD4_TTM	CD4 TTM	Post-ART_1y vs Pre-HIV
AC025183.2	1	0	0	0	1	CD4_TTM	CD4 TTM	Post-ART_1y vs Pre-HIV
AC126768.3	1	0	0	0	1	CD4_TTM	CD4 TTM	Post-ART_1y vs Pre-HIV
AC126768.1	1	0	0	0	1	CD4_TTM	CD4 TTM	Post-ART_1y vs Pre-HIV
AC126768.2	1	0	0	0	1	CD4_TTM	CD4 TTM	Post-ART_1y vs Pre-HIV
LSINCT5	1	0	0	0	1	CD4_TTM	CD4 TTM	Post-ART_1y vs Pre-HIV
AC091891.1	1	0	0	0	1	CD4_TTM	CD4 TTM	Post-ART_1y vs Pre-HIV
IRX2	1	0	0	0	1	CD4_TTM	CD4 TTM	Post-ART_1y vs Pre-HIV
C5orf38	1	0	0	0	1	CD4_TTM	CD4 TTM	Post-ART_1y vs Pre-HIV
AC094105.1	1	0	0	0	1	CD4_TTM	CD4 TTM	Post-ART_1y vs Pre-HIV
AC094105.2	1	0	0	0	1	CD4_TTM	CD4 TTM	Post-ART_1y vs Pre-HIV
AC091832.1	1	0	0	0	1	CD4_TTM	CD4 TTM	Post-ART_1y vs Pre-HIV
LINC02162	1	0	0	0	1	CD4_TTM	CD4 TTM	Post-ART_1y vs Pre-HIV
LINC01017	1	0	0	0	1	CD4_TTM	CD4 TTM	Post-ART_1y vs Pre-HIV
IRX1	1	0	0	0	1	CD4_TTM	CD4 TTM	Post-ART_1y vs Pre-HIV
AC016595.1	1	0	0	0	1	CD4_TTM	CD4 TTM	Post-ART_1y vs Pre-HIV
AC025773.1	1	0	0	0	1	CD4_TTM	CD4 TTM	Post-ART_1y vs Pre-HIV
AC025187.1	1	0	0	0	1	CD4_TTM	CD4 TTM	Post-ART_1y vs Pre-HIV
AC106799.3	1	0	0	0	1	CD4_TTM	CD4 TTM	Post-ART_1y vs Pre-HIV
AC106799.1	1	0	0	0	1	CD4_TTM	CD4 TTM	Post-ART_1y vs Pre-HIV
AC010634.1	1	0	0	0	1	CD4_TTM	CD4 TTM	Post-ART_1y vs Pre-HIV
LINC02114	1	0	0	0	1	CD4_TTM	CD4 TTM	Post-ART_1y vs Pre-HIV
AC026719.1	1	0	0	0	1	CD4_TTM	CD4 TTM	Post-ART_1y vs Pre-HIV
AC026415.1	1	0	0	0	1	CD4_TTM	CD4 TTM	Post-ART_1y vs Pre-HIV
AC010451.3	1	0	0	0	1	CD4_TTM	CD4 TTM	Post-ART_1y vs Pre-HIV
AC010451.1	1	0	0	0	1	CD4_TTM	CD4 TTM	Post-ART_1y vs Pre-HIV
LINC01020	1	0	0	0	1	CD4_TTM	CD4 TTM	Post-ART_1y vs Pre-HIV
AC010451.2	1	0	0	0	1	CD4_TTM	CD4 TTM	Post-ART_1y vs Pre-HIV
LINC02121	1	0	0	0	1	CD4_TTM	CD4 TTM	Post-ART_1y vs Pre-HIV
AC022424.1	1	0	0	0	1	CD4_TTM	CD4 TTM	Post-ART_1y vs Pre-HIV
ADAMTS16	1	0	0	0	1	CD4_TTM	CD4 TTM	Post-ART_1y vs Pre-HIV
AC026736.1	1	0	0	0	1	CD4_TTM	CD4 TTM	Post-ART_1y vs Pre-HIV
AC010266.2	1	0	0	0	1	CD4_TTM	CD4 TTM	Post-ART_1y vs Pre-HIV
AC010266.1	1	0	0	0	1	CD4_TTM	CD4 TTM	Post-ART_1y vs Pre-HIV
LINC02102	1	0	0	0	1	CD4_TTM	CD4 TTM	Post-ART_1y vs Pre-HIV
AC122710.2	1	0	0	0	1	CD4_TTM	CD4 TTM	Post-ART_1y vs Pre-HIV
AC122710.1	1	0	0	0	1	CD4_TTM	CD4 TTM	Post-ART_1y vs Pre-HIV
AC025756.1	1	0	0	0	1	CD4_TTM	CD4 TTM	Post-ART_1y vs Pre-HIV
AC091889.1	1	0	0	0	1	CD4_TTM	CD4 TTM	Post-ART_1y vs Pre-HIV
AC091951.4	1	0	0	0	1	CD4_TTM	CD4 TTM	Post-ART_1y vs Pre-HIV
AC027343.3	1	0	0	0	1	CD4_TTM	CD4 TTM	Post-ART_1y vs Pre-HIV
LINC02123	1	0	0	0	1	CD4_TTM	CD4 TTM	Post-ART_1y vs Pre-HIV
AC027343.1	1	0	0	0	1	CD4_TTM	CD4 TTM	Post-ART_1y vs Pre-HIV
AC027343.2	1	0	0	0	1	CD4_TTM	CD4 TTM	Post-ART_1y vs Pre-HIV
LINC02142	1	0	0	0	1	CD4_TTM	CD4 TTM	Post-ART_1y vs Pre-HIV
AC093305.1	1	0	0	0	1	CD4_TTM	CD4 TTM	Post-ART_1y vs Pre-HIV
AC025174.1	1	0	0	0	1	CD4_TTM	CD4 TTM	Post-ART_1y vs Pre-HIV
AC116361.1	1	0	0	0	1	CD4_TTM	CD4 TTM	Post-ART_1y vs Pre-HIV
LINC02226	1	0	0	0	1	CD4_TTM	CD4 TTM	Post-ART_1y vs Pre-HIV
AC091965.1	1	0	0	0	1	CD4_TTM	CD4 TTM	Post-ART_1y vs Pre-HIV
AC091965.4	1	0	0	0	1	CD4_TTM	CD4 TTM	Post-ART_1y vs Pre-HIV
AC091953.1	1	0	0	0	1	CD4_TTM	CD4 TTM	Post-ART_1y vs Pre-HIV
AC091932.1	1	0	0	0	1	CD4_TTM	CD4 TTM	Post-ART_1y vs Pre-HIV
LINC02199	1	0	0	0	1	CD4_TTM	CD4 TTM	Post-ART_1y vs Pre-HIV
AC021088.1	1	0	0	0	1	CD4_TTM	CD4 TTM	Post-ART_1y vs Pre-HIV
SEMA5A-AS1	1	0	0	0	1	CD4_TTM	CD4 TTM	Post-ART_1y vs Pre-HIV
AC027335.1	1	0	0	0	1	CD4_TTM	CD4 TTM	Post-ART_1y vs Pre-HIV
AC026787.1	1	0	0	0	1	CD4_TTM	CD4 TTM	Post-ART_1y vs Pre-HIV
TAS2R1	1	0	0	0	1	CD4_TTM	CD4 TTM	Post-ART_1y vs Pre-HIV
AC091838.1	1	0	0	0	1	CD4_TTM	CD4 TTM	Post-ART_1y vs Pre-HIV
AC034229.1	1	0	0	0	1	CD4_TTM	CD4 TTM	Post-ART_1y vs Pre-HIV
AC034229.2	1	0	0	0	1	CD4_TTM	CD4 TTM	Post-ART_1y vs Pre-HIV
AC034229.3	1	0	0	0	1	CD4_TTM	CD4 TTM	Post-ART_1y vs Pre-HIV
AC034229.4	1	0	0	0	1	CD4_TTM	CD4 TTM	Post-ART_1y vs Pre-HIV
AC012640.4	1	0	0	0	1	CD4_TTM	CD4 TTM	Post-ART_1y vs Pre-HIV
AC012640.3	1	0	0	0	1	CD4_TTM	CD4 TTM	Post-ART_1y vs Pre-HIV
ROPN1L-AS1	1	0	0	0	1	CD4_TTM	CD4 TTM	Post-ART_1y vs Pre-HIV
AC092336.1	1	0	0	0	1	CD4_TTM	CD4 TTM	Post-ART_1y vs Pre-HIV
LINC02212	1	0	0	0	1	CD4_TTM	CD4 TTM	Post-ART_1y vs Pre-HIV
LINC02213	1	0	0	0	1	CD4_TTM	CD4 TTM	Post-ART_1y vs Pre-HIV
ANKRD33B-AS1	1	0	0	0	1	CD4_TTM	CD4 TTM	Post-ART_1y vs Pre-HIV
AC012629.2	1	0	0	0	1	CD4_TTM	CD4 TTM	Post-ART_1y vs Pre-HIV
AC012629.1	1	0	0	0	1	CD4_TTM	CD4 TTM	Post-ART_1y vs Pre-HIV
AC106771.1	1	0	0	0	1	CD4_TTM	CD4 TTM	Post-ART_1y vs Pre-HIV
LINC02220	1	0	0	0	1	CD4_TTM	CD4 TTM	Post-ART_1y vs Pre-HIV
AC016553.1	1	0	0	0	1	CD4_TTM	CD4 TTM	Post-ART_1y vs Pre-HIV
DNAH5	1	0	0	0	1	CD4_TTM	CD4 TTM	Post-ART_1y vs Pre-HIV
AC016576.1	1	0	0	0	1	CD4_TTM	CD4 TTM	Post-ART_1y vs Pre-HIV
AC016549.1	1	0	0	0	1	CD4_TTM	CD4 TTM	Post-ART_1y vs Pre-HIV
AC016575.2	1	0	0	0	1	CD4_TTM	CD4 TTM	Post-ART_1y vs Pre-HIV
AC114964.2	1	0	0	0	1	CD4_TTM	CD4 TTM	Post-ART_1y vs Pre-HIV
AC010638.1	1	0	0	0	1	CD4_TTM	CD4 TTM	Post-ART_1y vs Pre-HIV
AC016650.1	1	0	0	0	1	CD4_TTM	CD4 TTM	Post-ART_1y vs Pre-HIV
AC092335.1	1	0	0	0	1	CD4_TTM	CD4 TTM	Post-ART_1y vs Pre-HIV
AC020980.1	1	0	0	0	1	CD4_TTM	CD4 TTM	Post-ART_1y vs Pre-HIV
AC022113.1	1	0	0	0	1	CD4_TTM	CD4 TTM	Post-ART_1y vs Pre-HIV
AC026790.1	1	0	0	0	1	CD4_TTM	CD4 TTM	Post-ART_1y vs Pre-HIV
AC026785.2	1	0	0	0	1	CD4_TTM	CD4 TTM	Post-ART_1y vs Pre-HIV
LINC02111	1	0	0	0	1	CD4_TTM	CD4 TTM	Post-ART_1y vs Pre-HIV
LINC02217	1	0	0	0	1	CD4_TTM	CD4 TTM	Post-ART_1y vs Pre-HIV
LINC02218	1	0	0	0	1	CD4_TTM	CD4 TTM	Post-ART_1y vs Pre-HIV
AC106774.4	1	0	0	0	1	CD4_TTM	CD4 TTM	Post-ART_1y vs Pre-HIV
TAF11L2	1	0	0	0	1	CD4_TTM	CD4 TTM	Post-ART_1y vs Pre-HIV
TAF11L3	1	0	0	0	1	CD4_TTM	CD4 TTM	Post-ART_1y vs Pre-HIV
TAF11L4	1	0	0	0	1	CD4_TTM	CD4 TTM	Post-ART_1y vs Pre-HIV
TAF11L5	1	0	0	0	1	CD4_TTM	CD4 TTM	Post-ART_1y vs Pre-HIV
TAF11L6	1	0	0	0	1	CD4_TTM	CD4 TTM	Post-ART_1y vs Pre-HIV
TAF11L7	1	0	0	0	1	CD4_TTM	CD4 TTM	Post-ART_1y vs Pre-HIV
TAF11L8	1	0	0	0	1	CD4_TTM	CD4 TTM	Post-ART_1y vs Pre-HIV
TAF11L9	1	0	0	0	1	CD4_TTM	CD4 TTM	Post-ART_1y vs Pre-HIV
TAF11L10	1	0	0	0	1	CD4_TTM	CD4 TTM	Post-ART_1y vs Pre-HIV
TAF11L11	1	0	0	0	1	CD4_TTM	CD4 TTM	Post-ART_1y vs Pre-HIV
TAF11L12	1	0	0	0	1	CD4_TTM	CD4 TTM	Post-ART_1y vs Pre-HIV
TAF11L13	1	0	0	0	1	CD4_TTM	CD4 TTM	Post-ART_1y vs Pre-HIV
TAF11L14	1	0	0	0	1	CD4_TTM	CD4 TTM	Post-ART_1y vs Pre-HIV
H3.Y	1	0	0	0	1	CD4_TTM	CD4 TTM	Post-ART_1y vs Pre-HIV
LINC02223	1	0	0	0	1	CD4_TTM	CD4 TTM	Post-ART_1y vs Pre-HIV
AC106744.2	1	0	0	0	1	CD4_TTM	CD4 TTM	Post-ART_1y vs Pre-HIV
CDH18-AS1	1	0	0	0	1	CD4_TTM	CD4 TTM	Post-ART_1y vs Pre-HIV
LINC02146	1	0	0	0	1	CD4_TTM	CD4 TTM	Post-ART_1y vs Pre-HIV
AC093274.1	1	0	0	0	1	CD4_TTM	CD4 TTM	Post-ART_1y vs Pre-HIV
AC091946.2	1	0	0	0	1	CD4_TTM	CD4 TTM	Post-ART_1y vs Pre-HIV
AC139497.1	1	0	0	0	1	CD4_TTM	CD4 TTM	Post-ART_1y vs Pre-HIV
AC138854.1	1	0	0	0	1	CD4_TTM	CD4 TTM	Post-ART_1y vs Pre-HIV
AC091938.1	1	0	0	0	1	CD4_TTM	CD4 TTM	Post-ART_1y vs Pre-HIV
AC010445.1	1	0	0	0	1	CD4_TTM	CD4 TTM	Post-ART_1y vs Pre-HIV
AC010387.1	1	0	0	0	1	CD4_TTM	CD4 TTM	Post-ART_1y vs Pre-HIV
AC010387.2	1	0	0	0	1	CD4_TTM	CD4 TTM	Post-ART_1y vs Pre-HIV
AC091885.2	1	0	0	0	1	CD4_TTM	CD4 TTM	Post-ART_1y vs Pre-HIV
AC091893.2	1	0	0	0	1	CD4_TTM	CD4 TTM	Post-ART_1y vs Pre-HIV
AC106821.2	1	0	0	0	1	CD4_TTM	CD4 TTM	Post-ART_1y vs Pre-HIV
LINC02239	1	0	0	0	1	CD4_TTM	CD4 TTM	Post-ART_1y vs Pre-HIV
AC106821.1	1	0	0	0	1	CD4_TTM	CD4 TTM	Post-ART_1y vs Pre-HIV
LINC02228	1	0	0	0	1	CD4_TTM	CD4 TTM	Post-ART_1y vs Pre-HIV
AC099499.2	1	0	0	0	1	CD4_TTM	CD4 TTM	Post-ART_1y vs Pre-HIV
AC106754.1	1	0	0	0	1	CD4_TTM	CD4 TTM	Post-ART_1y vs Pre-HIV
AC113370.1	1	0	0	0	1	CD4_TTM	CD4 TTM	Post-ART_1y vs Pre-HIV
AC025475.1	1	0	0	0	1	CD4_TTM	CD4 TTM	Post-ART_1y vs Pre-HIV
AC025475.2	1	0	0	0	1	CD4_TTM	CD4 TTM	Post-ART_1y vs Pre-HIV
AC113347.4	1	0	0	0	1	CD4_TTM	CD4 TTM	Post-ART_1y vs Pre-HIV
AC113355.1	1	0	0	0	1	CD4_TTM	CD4 TTM	Post-ART_1y vs Pre-HIV
LINC02103	1	0	0	0	1	CD4_TTM	CD4 TTM	Post-ART_1y vs Pre-HIV
AC112172.2	1	0	0	0	1	CD4_TTM	CD4 TTM	Post-ART_1y vs Pre-HIV
AC099517.1	1	0	0	0	1	CD4_TTM	CD4 TTM	Post-ART_1y vs Pre-HIV
AC026433.1	1	0	0	0	1	CD4_TTM	CD4 TTM	Post-ART_1y vs Pre-HIV
AC113386.1	1	0	0	0	1	CD4_TTM	CD4 TTM	Post-ART_1y vs Pre-HIV
AC022447.2	1	0	0	0	1	CD4_TTM	CD4 TTM	Post-ART_1y vs Pre-HIV
AC022447.5	1	0	0	0	1	CD4_TTM	CD4 TTM	Post-ART_1y vs Pre-HIV
AC022447.3	1	0	0	0	1	CD4_TTM	CD4 TTM	Post-ART_1y vs Pre-HIV
AC022447.1	1	0	0	0	1	CD4_TTM	CD4 TTM	Post-ART_1y vs Pre-HIV
AC022447.7	1	0	0	0	1	CD4_TTM	CD4 TTM	Post-ART_1y vs Pre-HIV
AC022447.6	1	0	0	0	1	CD4_TTM	CD4 TTM	Post-ART_1y vs Pre-HIV
LINC02061	1	0	0	0	1	CD4_TTM	CD4 TTM	Post-ART_1y vs Pre-HIV
AC008766.1	1	0	0	0	1	CD4_TTM	CD4 TTM	Post-ART_1y vs Pre-HIV
NPR3	1	0	0	0	1	CD4_TTM	CD4 TTM	Post-ART_1y vs Pre-HIV
AC010343.3	1	0	0	0	1	CD4_TTM	CD4 TTM	Post-ART_1y vs Pre-HIV
LINC02120	1	0	0	0	1	CD4_TTM	CD4 TTM	Post-ART_1y vs Pre-HIV
AC034223.1	1	0	0	0	1	CD4_TTM	CD4 TTM	Post-ART_1y vs Pre-HIV
AC034223.2	1	0	0	0	1	CD4_TTM	CD4 TTM	Post-ART_1y vs Pre-HIV
LINC02160	1	0	0	0	1	CD4_TTM	CD4 TTM	Post-ART_1y vs Pre-HIV
AC034232.2	1	0	0	0	1	CD4_TTM	CD4 TTM	Post-ART_1y vs Pre-HIV
RXFP3	1	0	0	0	1	CD4_TTM	CD4 TTM	Post-ART_1y vs Pre-HIV
AC025754.2	1	0	0	0	1	CD4_TTM	CD4 TTM	Post-ART_1y vs Pre-HIV
AC025754.1	1	0	0	0	1	CD4_TTM	CD4 TTM	Post-ART_1y vs Pre-HIV
AC026801.2	1	0	0	0	1	CD4_TTM	CD4 TTM	Post-ART_1y vs Pre-HIV
AGXT2	1	0	0	0	1	CD4_TTM	CD4 TTM	Post-ART_1y vs Pre-HIV
AC112204.2	1	0	0	0	1	CD4_TTM	CD4 TTM	Post-ART_1y vs Pre-HIV
UGT3A1	1	0	0	0	1	CD4_TTM	CD4 TTM	Post-ART_1y vs Pre-HIV
UGT3A2	1	0	0	0	1	CD4_TTM	CD4 TTM	Post-ART_1y vs Pre-HIV
AC114277.1	1	0	0	0	1	CD4_TTM	CD4 TTM	Post-ART_1y vs Pre-HIV
AC008957.2	1	0	0	0	1	CD4_TTM	CD4 TTM	Post-ART_1y vs Pre-HIV
AC025449.2	1	0	0	0	1	CD4_TTM	CD4 TTM	Post-ART_1y vs Pre-HIV
GDNF-AS1	1	0	0	0	1	CD4_TTM	CD4 TTM	Post-ART_1y vs Pre-HIV
GDNF	1	0	0	0	1	CD4_TTM	CD4 TTM	Post-ART_1y vs Pre-HIV
LINC02117	1	0	0	0	1	CD4_TTM	CD4 TTM	Post-ART_1y vs Pre-HIV
AC008869.1	1	0	0	0	1	CD4_TTM	CD4 TTM	Post-ART_1y vs Pre-HIV
LINC02110	1	0	0	0	1	CD4_TTM	CD4 TTM	Post-ART_1y vs Pre-HIV
AC034226.1	1	0	0	0	1	CD4_TTM	CD4 TTM	Post-ART_1y vs Pre-HIV
EGFLAM-AS4	1	0	0	0	1	CD4_TTM	CD4 TTM	Post-ART_1y vs Pre-HIV
EGFLAM-AS3	1	0	0	0	1	CD4_TTM	CD4 TTM	Post-ART_1y vs Pre-HIV
EGFLAM-AS2	1	0	0	0	1	CD4_TTM	CD4 TTM	Post-ART_1y vs Pre-HIV
EGFLAM-AS1	1	0	0	0	1	CD4_TTM	CD4 TTM	Post-ART_1y vs Pre-HIV
AC010457.1	1	0	0	0	1	CD4_TTM	CD4 TTM	Post-ART_1y vs Pre-HIV
LIFR	1	0	0	0	1	CD4_TTM	CD4 TTM	Post-ART_1y vs Pre-HIV
LIFR-AS1	1	0	0	0	1	CD4_TTM	CD4 TTM	Post-ART_1y vs Pre-HIV
AC010425.1	1	0	0	0	1	CD4_TTM	CD4 TTM	Post-ART_1y vs Pre-HIV
AC091435.2	1	0	0	0	1	CD4_TTM	CD4 TTM	Post-ART_1y vs Pre-HIV
C9	1	0	0	0	1	CD4_TTM	CD4 TTM	Post-ART_1y vs Pre-HIV
LINC02104	1	0	0	0	1	CD4_TTM	CD4 TTM	Post-ART_1y vs Pre-HIV
C7	1	0	0	0	1	CD4_TTM	CD4 TTM	Post-ART_1y vs Pre-HIV
MROH2B	1	0	0	0	1	CD4_TTM	CD4 TTM	Post-ART_1y vs Pre-HIV
AC034222.2	1	0	0	0	1	CD4_TTM	CD4 TTM	Post-ART_1y vs Pre-HIV
AC108099.1	1	0	0	0	1	CD4_TTM	CD4 TTM	Post-ART_1y vs Pre-HIV
GHR	1	0	0	0	1	CD4_TTM	CD4 TTM	Post-ART_1y vs Pre-HIV
AC104119.1	1	0	0	0	1	CD4_TTM	CD4 TTM	Post-ART_1y vs Pre-HIV
FGF10	1	0	0	0	1	CD4_TTM	CD4 TTM	Post-ART_1y vs Pre-HIV
FGF10-AS1	1	0	0	0	1	CD4_TTM	CD4 TTM	Post-ART_1y vs Pre-HIV
AC093292.1	1	0	0	0	1	CD4_TTM	CD4 TTM	Post-ART_1y vs Pre-HIV
AC093297.1	1	0	0	0	1	CD4_TTM	CD4 TTM	Post-ART_1y vs Pre-HIV
AC114954.1	1	0	0	0	1	CD4_TTM	CD4 TTM	Post-ART_1y vs Pre-HIV
AC116350.1	1	0	0	0	1	CD4_TTM	CD4 TTM	Post-ART_1y vs Pre-HIV
HCN1	1	0	0	0	1	CD4_TTM	CD4 TTM	Post-ART_1y vs Pre-HIV
AC122694.1	1	0	0	0	1	CD4_TTM	CD4 TTM	Post-ART_1y vs Pre-HIV
AC112187.3	1	0	0	0	1	CD4_TTM	CD4 TTM	Post-ART_1y vs Pre-HIV
AC022441.1	1	0	0	0	1	CD4_TTM	CD4 TTM	Post-ART_1y vs Pre-HIV
AC022441.2	1	0	0	0	1	CD4_TTM	CD4 TTM	Post-ART_1y vs Pre-HIV
AC008808.2	1	0	0	0	1	CD4_TTM	CD4 TTM	Post-ART_1y vs Pre-HIV
LINC02106	1	0	0	0	1	CD4_TTM	CD4 TTM	Post-ART_1y vs Pre-HIV
AC008808.1	1	0	0	0	1	CD4_TTM	CD4 TTM	Post-ART_1y vs Pre-HIV
AC010478.1	1	0	0	0	1	CD4_TTM	CD4 TTM	Post-ART_1y vs Pre-HIV
ISL1	1	0	0	0	1	CD4_TTM	CD4 TTM	Post-ART_1y vs Pre-HIV
AC091860.2	1	0	0	0	1	CD4_TTM	CD4 TTM	Post-ART_1y vs Pre-HIV
LINC02118	1	0	0	0	1	CD4_TTM	CD4 TTM	Post-ART_1y vs Pre-HIV
AC027329.1	1	0	0	0	1	CD4_TTM	CD4 TTM	Post-ART_1y vs Pre-HIV
FST	1	0	0	0	1	CD4_TTM	CD4 TTM	Post-ART_1y vs Pre-HIV
HSPB3	1	0	0	0	1	CD4_TTM	CD4 TTM	Post-ART_1y vs Pre-HIV
AC112198.3	1	0	0	0	1	CD4_TTM	CD4 TTM	Post-ART_1y vs Pre-HIV
ESM1	1	0	0	0	1	CD4_TTM	CD4 TTM	Post-ART_1y vs Pre-HIV
AC034238.3	1	0	0	0	1	CD4_TTM	CD4 TTM	Post-ART_1y vs Pre-HIV
AC034238.2	1	0	0	0	1	CD4_TTM	CD4 TTM	Post-ART_1y vs Pre-HIV
GPX8	1	0	0	0	1	CD4_TTM	CD4 TTM	Post-ART_1y vs Pre-HIV
MCIDAS	1	0	0	0	1	CD4_TTM	CD4 TTM	Post-ART_1y vs Pre-HIV
CCNO	1	0	0	0	1	CD4_TTM	CD4 TTM	Post-ART_1y vs Pre-HIV
AC034245.1	1	0	0	0	1	CD4_TTM	CD4 TTM	Post-ART_1y vs Pre-HIV
AC008391.1	1	0	0	0	1	CD4_TTM	CD4 TTM	Post-ART_1y vs Pre-HIV
AC008940.1	1	0	0	0	1	CD4_TTM	CD4 TTM	Post-ART_1y vs Pre-HIV
AC025470.2	1	0	0	0	1	CD4_TTM	CD4 TTM	Post-ART_1y vs Pre-HIV
ACTBL2	1	0	0	0	1	CD4_TTM	CD4 TTM	Post-ART_1y vs Pre-HIV
AC008780.2	1	0	0	0	1	CD4_TTM	CD4 TTM	Post-ART_1y vs Pre-HIV
AC106822.1	1	0	0	0	1	CD4_TTM	CD4 TTM	Post-ART_1y vs Pre-HIV
LINC02225	1	0	0	0	1	CD4_TTM	CD4 TTM	Post-ART_1y vs Pre-HIV
LINC02101	1	0	0	0	1	CD4_TTM	CD4 TTM	Post-ART_1y vs Pre-HIV
AC008786.1	1	0	0	0	1	CD4_TTM	CD4 TTM	Post-ART_1y vs Pre-HIV
LINC02108	1	0	0	0	1	CD4_TTM	CD4 TTM	Post-ART_1y vs Pre-HIV
AC016642.1	1	0	0	0	1	CD4_TTM	CD4 TTM	Post-ART_1y vs Pre-HIV
AC008852.1	1	0	0	0	1	CD4_TTM	CD4 TTM	Post-ART_1y vs Pre-HIV
AC034234.1	1	0	0	0	1	CD4_TTM	CD4 TTM	Post-ART_1y vs Pre-HIV
AC109133.1	1	0	0	0	1	CD4_TTM	CD4 TTM	Post-ART_1y vs Pre-HIV
AC104113.1	1	0	0	0	1	CD4_TTM	CD4 TTM	Post-ART_1y vs Pre-HIV
AC022445.1	1	0	0	0	1	CD4_TTM	CD4 TTM	Post-ART_1y vs Pre-HIV
LINC02057	1	0	0	0	1	CD4_TTM	CD4 TTM	Post-ART_1y vs Pre-HIV
C5orf64	1	0	0	0	1	CD4_TTM	CD4 TTM	Post-ART_1y vs Pre-HIV
AC026746.1	1	0	0	0	1	CD4_TTM	CD4 TTM	Post-ART_1y vs Pre-HIV
C5orf64-AS1	1	0	0	0	1	CD4_TTM	CD4 TTM	Post-ART_1y vs Pre-HIV
AC008877.1	1	0	0	0	1	CD4_TTM	CD4 TTM	Post-ART_1y vs Pre-HIV
LRRC70	1	0	0	0	1	CD4_TTM	CD4 TTM	Post-ART_1y vs Pre-HIV
AC008558.1	1	0	0	0	1	CD4_TTM	CD4 TTM	Post-ART_1y vs Pre-HIV
AC122707.1	1	0	0	0	1	CD4_TTM	CD4 TTM	Post-ART_1y vs Pre-HIV
HTR1A	1	0	0	0	1	CD4_TTM	CD4 TTM	Post-ART_1y vs Pre-HIV
RGS7BP	1	0	0	0	1	CD4_TTM	CD4 TTM	Post-ART_1y vs Pre-HIV
AC092354.2	1	0	0	0	1	CD4_TTM	CD4 TTM	Post-ART_1y vs Pre-HIV
AC092354.1	1	0	0	0	1	CD4_TTM	CD4 TTM	Post-ART_1y vs Pre-HIV
AC010359.2	1	0	0	0	1	CD4_TTM	CD4 TTM	Post-ART_1y vs Pre-HIV
AC025442.1	1	0	0	0	1	CD4_TTM	CD4 TTM	Post-ART_1y vs Pre-HIV
LINC02065	1	0	0	0	1	CD4_TTM	CD4 TTM	Post-ART_1y vs Pre-HIV
AC092353.1	1	0	0	0	1	CD4_TTM	CD4 TTM	Post-ART_1y vs Pre-HIV
LINC02229	1	0	0	0	1	CD4_TTM	CD4 TTM	Post-ART_1y vs Pre-HIV
MAST4-IT1	1	0	0	0	1	CD4_TTM	CD4 TTM	Post-ART_1y vs Pre-HIV
CD180	1	0	0	0	1	CD4_TTM	CD4 TTM	Post-ART_1y vs Pre-HIV
AC010420.1	1	0	0	0	1	CD4_TTM	CD4 TTM	Post-ART_1y vs Pre-HIV
AC008459.1	1	0	0	0	1	CD4_TTM	CD4 TTM	Post-ART_1y vs Pre-HIV
AC079467.1	1	0	0	0	1	CD4_TTM	CD4 TTM	Post-ART_1y vs Pre-HIV
LINC02242	1	0	0	0	1	CD4_TTM	CD4 TTM	Post-ART_1y vs Pre-HIV
AC106798.1	1	0	0	0	1	CD4_TTM	CD4 TTM	Post-ART_1y vs Pre-HIV
AC024581.1	1	0	0	0	1	CD4_TTM	CD4 TTM	Post-ART_1y vs Pre-HIV
LINC02219	1	0	0	0	1	CD4_TTM	CD4 TTM	Post-ART_1y vs Pre-HIV
AC024579.1	1	0	0	0	1	CD4_TTM	CD4 TTM	Post-ART_1y vs Pre-HIV
AC010280.1	1	0	0	0	1	CD4_TTM	CD4 TTM	Post-ART_1y vs Pre-HIV
AC010280.3	1	0	0	0	1	CD4_TTM	CD4 TTM	Post-ART_1y vs Pre-HIV
AC093523.1	1	0	0	0	1	CD4_TTM	CD4 TTM	Post-ART_1y vs Pre-HIV
AC093248.1	1	0	0	0	1	CD4_TTM	CD4 TTM	Post-ART_1y vs Pre-HIV
LINC02198	1	0	0	0	1	CD4_TTM	CD4 TTM	Post-ART_1y vs Pre-HIV
AC010273.3	1	0	0	0	1	CD4_TTM	CD4 TTM	Post-ART_1y vs Pre-HIV
AC140134.2	1	0	0	0	1	CD4_TTM	CD4 TTM	Post-ART_1y vs Pre-HIV
AC139834.1	1	0	0	0	1	CD4_TTM	CD4 TTM	Post-ART_1y vs Pre-HIV
LINC02197	1	0	0	0	1	CD4_TTM	CD4 TTM	Post-ART_1y vs Pre-HIV
AC145141.2	1	0	0	0	1	CD4_TTM	CD4 TTM	Post-ART_1y vs Pre-HIV
AC145141.1	1	0	0	0	1	CD4_TTM	CD4 TTM	Post-ART_1y vs Pre-HIV
CARTPT	1	0	0	0	1	CD4_TTM	CD4 TTM	Post-ART_1y vs Pre-HIV
AC025774.1	1	0	0	0	1	CD4_TTM	CD4 TTM	Post-ART_1y vs Pre-HIV
AC093278.2	1	0	0	0	1	CD4_TTM	CD4 TTM	Post-ART_1y vs Pre-HIV
AC008972.1	1	0	0	0	1	CD4_TTM	CD4 TTM	Post-ART_1y vs Pre-HIV
AC008972.2	1	0	0	0	1	CD4_TTM	CD4 TTM	Post-ART_1y vs Pre-HIV
TMEM171	1	0	0	0	1	CD4_TTM	CD4 TTM	Post-ART_1y vs Pre-HIV
AC116345.3	1	0	0	0	1	CD4_TTM	CD4 TTM	Post-ART_1y vs Pre-HIV
TMEM174	1	0	0	0	1	CD4_TTM	CD4 TTM	Post-ART_1y vs Pre-HIV
AC116345.4	1	0	0	0	1	CD4_TTM	CD4 TTM	Post-ART_1y vs Pre-HIV
AC116345.1	1	0	0	0	1	CD4_TTM	CD4 TTM	Post-ART_1y vs Pre-HIV
LINC02230	1	0	0	0	1	CD4_TTM	CD4 TTM	Post-ART_1y vs Pre-HIV
FOXD1	1	0	0	0	1	CD4_TTM	CD4 TTM	Post-ART_1y vs Pre-HIV
FOXD1-AS1	1	0	0	0	1	CD4_TTM	CD4 TTM	Post-ART_1y vs Pre-HIV
LINC01385	1	0	0	0	1	CD4_TTM	CD4 TTM	Post-ART_1y vs Pre-HIV
AC093283.1	1	0	0	0	1	CD4_TTM	CD4 TTM	Post-ART_1y vs Pre-HIV
LINC02122	1	0	0	0	1	CD4_TTM	CD4 TTM	Post-ART_1y vs Pre-HIV
LINC01335	1	0	0	0	1	CD4_TTM	CD4 TTM	Post-ART_1y vs Pre-HIV
LINC01333	1	0	0	0	1	CD4_TTM	CD4 TTM	Post-ART_1y vs Pre-HIV
LINC01332	1	0	0	0	1	CD4_TTM	CD4 TTM	Post-ART_1y vs Pre-HIV
AC116337.4	1	0	0	0	1	CD4_TTM	CD4 TTM	Post-ART_1y vs Pre-HIV
AC008897.3	1	0	0	0	1	CD4_TTM	CD4 TTM	Post-ART_1y vs Pre-HIV
AC026774.1	1	0	0	0	1	CD4_TTM	CD4 TTM	Post-ART_1y vs Pre-HIV
CRHBP	1	0	0	0	1	CD4_TTM	CD4 TTM	Post-ART_1y vs Pre-HIV
AC008581.1	1	0	0	0	1	CD4_TTM	CD4 TTM	Post-ART_1y vs Pre-HIV
OTP	1	0	0	0	1	CD4_TTM	CD4 TTM	Post-ART_1y vs Pre-HIV
AC108482.1	1	0	0	0	1	CD4_TTM	CD4 TTM	Post-ART_1y vs Pre-HIV
AC108482.2	1	0	0	0	1	CD4_TTM	CD4 TTM	Post-ART_1y vs Pre-HIV
BHMT	1	0	0	0	1	CD4_TTM	CD4 TTM	Post-ART_1y vs Pre-HIV
AC008496.2	1	0	0	0	1	CD4_TTM	CD4 TTM	Post-ART_1y vs Pre-HIV
AC008496.3	1	0	0	0	1	CD4_TTM	CD4 TTM	Post-ART_1y vs Pre-HIV
LINC01455	1	0	0	0	1	CD4_TTM	CD4 TTM	Post-ART_1y vs Pre-HIV
SPZ1	1	0	0	0	1	CD4_TTM	CD4 TTM	Post-ART_1y vs Pre-HIV
ANKRD34B	1	0	0	0	1	CD4_TTM	CD4 TTM	Post-ART_1y vs Pre-HIV
AC008434.1	1	0	0	0	1	CD4_TTM	CD4 TTM	Post-ART_1y vs Pre-HIV
RASGRF2-AS1	1	0	0	0	1	CD4_TTM	CD4 TTM	Post-ART_1y vs Pre-HIV
AC026427.1	1	0	0	0	1	CD4_TTM	CD4 TTM	Post-ART_1y vs Pre-HIV
AC026726.2	1	0	0	0	1	CD4_TTM	CD4 TTM	Post-ART_1y vs Pre-HIV
AC026726.1	1	0	0	0	1	CD4_TTM	CD4 TTM	Post-ART_1y vs Pre-HIV
ATG10-IT1	1	0	0	0	1	CD4_TTM	CD4 TTM	Post-ART_1y vs Pre-HIV
ATG10-AS1	1	0	0	0	1	CD4_TTM	CD4 TTM	Post-ART_1y vs Pre-HIV
AC026782.1	1	0	0	0	1	CD4_TTM	CD4 TTM	Post-ART_1y vs Pre-HIV
AC026782.2	1	0	0	0	1	CD4_TTM	CD4 TTM	Post-ART_1y vs Pre-HIV
AC008885.2	1	0	0	0	1	CD4_TTM	CD4 TTM	Post-ART_1y vs Pre-HIV
LINC01338	1	0	0	0	1	CD4_TTM	CD4 TTM	Post-ART_1y vs Pre-HIV
AC108174.1	1	0	0	0	1	CD4_TTM	CD4 TTM	Post-ART_1y vs Pre-HIV
AC027338.2	1	0	0	0	1	CD4_TTM	CD4 TTM	Post-ART_1y vs Pre-HIV
AC027338.1	1	0	0	0	1	CD4_TTM	CD4 TTM	Post-ART_1y vs Pre-HIV
HAPLN1	1	0	0	0	1	CD4_TTM	CD4 TTM	Post-ART_1y vs Pre-HIV
AC114928.1	1	0	0	0	1	CD4_TTM	CD4 TTM	Post-ART_1y vs Pre-HIV
AC117522.2	1	0	0	0	1	CD4_TTM	CD4 TTM	Post-ART_1y vs Pre-HIV
AC010486.1	1	0	0	0	1	CD4_TTM	CD4 TTM	Post-ART_1y vs Pre-HIV
AC010486.2	1	0	0	0	1	CD4_TTM	CD4 TTM	Post-ART_1y vs Pre-HIV
AC010486.3	1	0	0	0	1	CD4_TTM	CD4 TTM	Post-ART_1y vs Pre-HIV
AC010595.1	1	0	0	0	1	CD4_TTM	CD4 TTM	Post-ART_1y vs Pre-HIV
AC026414.1	1	0	0	0	1	CD4_TTM	CD4 TTM	Post-ART_1y vs Pre-HIV
AC016550.1	1	0	0	0	1	CD4_TTM	CD4 TTM	Post-ART_1y vs Pre-HIV
AC016550.2	1	0	0	0	1	CD4_TTM	CD4 TTM	Post-ART_1y vs Pre-HIV
AC016550.3	1	0	0	0	1	CD4_TTM	CD4 TTM	Post-ART_1y vs Pre-HIV
LINC02059	1	0	0	0	1	CD4_TTM	CD4 TTM	Post-ART_1y vs Pre-HIV
AC008539.1	1	0	0	0	1	CD4_TTM	CD4 TTM	Post-ART_1y vs Pre-HIV
LINC02488	1	0	0	0	1	CD4_TTM	CD4 TTM	Post-ART_1y vs Pre-HIV
LINC02144	1	0	0	0	1	CD4_TTM	CD4 TTM	Post-ART_1y vs Pre-HIV
AC020930.1	1	0	0	0	1	CD4_TTM	CD4 TTM	Post-ART_1y vs Pre-HIV
LINC02060	1	0	0	0	1	CD4_TTM	CD4 TTM	Post-ART_1y vs Pre-HIV
LINC00461	1	0	0	0	1	CD4_TTM	CD4 TTM	Post-ART_1y vs Pre-HIV
AC008525.1	1	0	0	0	1	CD4_TTM	CD4 TTM	Post-ART_1y vs Pre-HIV
AC008525.2	1	0	0	0	1	CD4_TTM	CD4 TTM	Post-ART_1y vs Pre-HIV
AC074131.1	1	0	0	0	1	CD4_TTM	CD4 TTM	Post-ART_1y vs Pre-HIV
LINC02161	1	0	0	0	1	CD4_TTM	CD4 TTM	Post-ART_1y vs Pre-HIV
AC113167.1	1	0	0	0	1	CD4_TTM	CD4 TTM	Post-ART_1y vs Pre-HIV
LINC01339	1	0	0	0	1	CD4_TTM	CD4 TTM	Post-ART_1y vs Pre-HIV
AC099554.1	1	0	0	0	1	CD4_TTM	CD4 TTM	Post-ART_1y vs Pre-HIV
AC093510.2	1	0	0	0	1	CD4_TTM	CD4 TTM	Post-ART_1y vs Pre-HIV
AC074132.1	1	0	0	0	1	CD4_TTM	CD4 TTM	Post-ART_1y vs Pre-HIV
AC093281.1	1	0	0	0	1	CD4_TTM	CD4 TTM	Post-ART_1y vs Pre-HIV
AC093281.2	1	0	0	0	1	CD4_TTM	CD4 TTM	Post-ART_1y vs Pre-HIV
AC123595.1	1	0	0	0	1	CD4_TTM	CD4 TTM	Post-ART_1y vs Pre-HIV
AC123595.2	1	0	0	0	1	CD4_TTM	CD4 TTM	Post-ART_1y vs Pre-HIV
AC008799.2	1	0	0	0	1	CD4_TTM	CD4 TTM	Post-ART_1y vs Pre-HIV
AC026780.1	1	0	0	0	1	CD4_TTM	CD4 TTM	Post-ART_1y vs Pre-HIV
AC026780.2	1	0	0	0	1	CD4_TTM	CD4 TTM	Post-ART_1y vs Pre-HIV
AC008517.1	1	0	0	0	1	CD4_TTM	CD4 TTM	Post-ART_1y vs Pre-HIV
LINC02058	1	0	0	0	1	CD4_TTM	CD4 TTM	Post-ART_1y vs Pre-HIV
AC026408.1	1	0	0	0	1	CD4_TTM	CD4 TTM	Post-ART_1y vs Pre-HIV
NR2F1	1	0	0	0	1	CD4_TTM	CD4 TTM	Post-ART_1y vs Pre-HIV
AC025766.1	1	0	0	0	1	CD4_TTM	CD4 TTM	Post-ART_1y vs Pre-HIV
AC008534.1	1	0	0	0	1	CD4_TTM	CD4 TTM	Post-ART_1y vs Pre-HIV
MCTP1-AS1	1	0	0	0	1	CD4_TTM	CD4 TTM	Post-ART_1y vs Pre-HIV
AC008592.5	1	0	0	0	1	CD4_TTM	CD4 TTM	Post-ART_1y vs Pre-HIV
MIR583HG	1	0	0	0	1	CD4_TTM	CD4 TTM	Post-ART_1y vs Pre-HIV
AC099509.1	1	0	0	0	1	CD4_TTM	CD4 TTM	Post-ART_1y vs Pre-HIV
AC099509.2	1	0	0	0	1	CD4_TTM	CD4 TTM	Post-ART_1y vs Pre-HIV
AC008883.2	1	0	0	0	1	CD4_TTM	CD4 TTM	Post-ART_1y vs Pre-HIV
LINC01340	1	0	0	0	1	CD4_TTM	CD4 TTM	Post-ART_1y vs Pre-HIV
AC122697.1	1	0	0	0	1	CD4_TTM	CD4 TTM	Post-ART_1y vs Pre-HIV
LINC02234	1	0	0	0	1	CD4_TTM	CD4 TTM	Post-ART_1y vs Pre-HIV
LINC01846	1	0	0	0	1	CD4_TTM	CD4 TTM	Post-ART_1y vs Pre-HIV
LINC02113	1	0	0	0	1	CD4_TTM	CD4 TTM	Post-ART_1y vs Pre-HIV
AC027315.1	1	0	0	0	1	CD4_TTM	CD4 TTM	Post-ART_1y vs Pre-HIV
AC008948.1	1	0	0	0	1	CD4_TTM	CD4 TTM	Post-ART_1y vs Pre-HIV
SLCO6A1	1	0	0	0	1	CD4_TTM	CD4 TTM	Post-ART_1y vs Pre-HIV
AC094108.1	1	0	0	0	1	CD4_TTM	CD4 TTM	Post-ART_1y vs Pre-HIV
LINC00492	1	0	0	0	1	CD4_TTM	CD4 TTM	Post-ART_1y vs Pre-HIV
LINC00491	1	0	0	0	1	CD4_TTM	CD4 TTM	Post-ART_1y vs Pre-HIV
AC099487.1	1	0	0	0	1	CD4_TTM	CD4 TTM	Post-ART_1y vs Pre-HIV
AC099487.2	1	0	0	0	1	CD4_TTM	CD4 TTM	Post-ART_1y vs Pre-HIV
AC011362.1	1	0	0	0	1	CD4_TTM	CD4 TTM	Post-ART_1y vs Pre-HIV
AC010406.1	1	0	0	0	1	CD4_TTM	CD4 TTM	Post-ART_1y vs Pre-HIV
LINC02115	1	0	0	0	1	CD4_TTM	CD4 TTM	Post-ART_1y vs Pre-HIV
AC008505.1	1	0	0	0	1	CD4_TTM	CD4 TTM	Post-ART_1y vs Pre-HIV
AC099520.2	1	0	0	0	1	CD4_TTM	CD4 TTM	Post-ART_1y vs Pre-HIV
AC091987.1	1	0	0	0	1	CD4_TTM	CD4 TTM	Post-ART_1y vs Pre-HIV
AC024587.2	1	0	0	0	1	CD4_TTM	CD4 TTM	Post-ART_1y vs Pre-HIV
AC091917.3	1	0	0	0	1	CD4_TTM	CD4 TTM	Post-ART_1y vs Pre-HIV
AC091917.2	1	0	0	0	1	CD4_TTM	CD4 TTM	Post-ART_1y vs Pre-HIV
AC091917.1	1	0	0	0	1	CD4_TTM	CD4 TTM	Post-ART_1y vs Pre-HIV
LINC01848	1	0	0	0	1	CD4_TTM	CD4 TTM	Post-ART_1y vs Pre-HIV
AC010395.1	1	0	0	0	1	CD4_TTM	CD4 TTM	Post-ART_1y vs Pre-HIV
TSLP	1	0	0	0	1	CD4_TTM	CD4 TTM	Post-ART_1y vs Pre-HIV
AC008572.1	1	0	0	0	1	CD4_TTM	CD4 TTM	Post-ART_1y vs Pre-HIV
AC010261.1	1	0	0	0	1	CD4_TTM	CD4 TTM	Post-ART_1y vs Pre-HIV
EPB41L4A-DT	1	0	0	0	1	CD4_TTM	CD4 TTM	Post-ART_1y vs Pre-HIV
LINC02200	1	0	0	0	1	CD4_TTM	CD4 TTM	Post-ART_1y vs Pre-HIV
TSSK1B	1	0	0	0	1	CD4_TTM	CD4 TTM	Post-ART_1y vs Pre-HIV
AC010230.1	1	0	0	0	1	CD4_TTM	CD4 TTM	Post-ART_1y vs Pre-HIV
LINC01957	1	0	0	0	1	CD4_TTM	CD4 TTM	Post-ART_1y vs Pre-HIV
AC094104.2	1	0	0	0	1	CD4_TTM	CD4 TTM	Post-ART_1y vs Pre-HIV
AC094104.1	1	0	0	0	1	CD4_TTM	CD4 TTM	Post-ART_1y vs Pre-HIV
TRIM36-IT1	1	0	0	0	1	CD4_TTM	CD4 TTM	Post-ART_1y vs Pre-HIV
AC008494.2	1	0	0	0	1	CD4_TTM	CD4 TTM	Post-ART_1y vs Pre-HIV
AC008494.3	1	0	0	0	1	CD4_TTM	CD4 TTM	Post-ART_1y vs Pre-HIV
AC008549.1	1	0	0	0	1	CD4_TTM	CD4 TTM	Post-ART_1y vs Pre-HIV
LINCADL	1	0	0	0	1	CD4_TTM	CD4 TTM	Post-ART_1y vs Pre-HIV
LVRN	1	0	0	0	1	CD4_TTM	CD4 TTM	Post-ART_1y vs Pre-HIV
ARL14EPL	1	0	0	0	1	CD4_TTM	CD4 TTM	Post-ART_1y vs Pre-HIV
AC018752.1	1	0	0	0	1	CD4_TTM	CD4 TTM	Post-ART_1y vs Pre-HIV
SEMA6A-AS2	1	0	0	0	1	CD4_TTM	CD4 TTM	Post-ART_1y vs Pre-HIV
LINC02214	1	0	0	0	1	CD4_TTM	CD4 TTM	Post-ART_1y vs Pre-HIV
AC010267.1	1	0	0	0	1	CD4_TTM	CD4 TTM	Post-ART_1y vs Pre-HIV
AC093534.2	1	0	0	0	1	CD4_TTM	CD4 TTM	Post-ART_1y vs Pre-HIV
AC093295.1	1	0	0	0	1	CD4_TTM	CD4 TTM	Post-ART_1y vs Pre-HIV
LINC02148	1	0	0	0	1	CD4_TTM	CD4 TTM	Post-ART_1y vs Pre-HIV
LINC02216	1	0	0	0	1	CD4_TTM	CD4 TTM	Post-ART_1y vs Pre-HIV
AC114311.1	1	0	0	0	1	CD4_TTM	CD4 TTM	Post-ART_1y vs Pre-HIV
LINC02215	1	0	0	0	1	CD4_TTM	CD4 TTM	Post-ART_1y vs Pre-HIV
AC093206.1	1	0	0	0	1	CD4_TTM	CD4 TTM	Post-ART_1y vs Pre-HIV
FAM170A	1	0	0	0	1	CD4_TTM	CD4 TTM	Post-ART_1y vs Pre-HIV
AC113418.1	1	0	0	0	1	CD4_TTM	CD4 TTM	Post-ART_1y vs Pre-HIV
PRR16	1	0	0	0	1	CD4_TTM	CD4 TTM	Post-ART_1y vs Pre-HIV
AC114284.1	1	0	0	0	1	CD4_TTM	CD4 TTM	Post-ART_1y vs Pre-HIV
FTMT	1	0	0	0	1	CD4_TTM	CD4 TTM	Post-ART_1y vs Pre-HIV
AC010255.1	1	0	0	0	1	CD4_TTM	CD4 TTM	Post-ART_1y vs Pre-HIV
ZNF474	1	0	0	0	1	CD4_TTM	CD4 TTM	Post-ART_1y vs Pre-HIV
AC010255.3	1	0	0	0	1	CD4_TTM	CD4 TTM	Post-ART_1y vs Pre-HIV
AC010255.2	1	0	0	0	1	CD4_TTM	CD4 TTM	Post-ART_1y vs Pre-HIV
AC113349.2	1	0	0	0	1	CD4_TTM	CD4 TTM	Post-ART_1y vs Pre-HIV
SNCAIP	1	0	0	0	1	CD4_TTM	CD4 TTM	Post-ART_1y vs Pre-HIV
AC113349.1	1	0	0	0	1	CD4_TTM	CD4 TTM	Post-ART_1y vs Pre-HIV
AC022101.1	1	0	0	0	1	CD4_TTM	CD4 TTM	Post-ART_1y vs Pre-HIV
AC008669.1	1	0	0	0	1	CD4_TTM	CD4 TTM	Post-ART_1y vs Pre-HIV
AC106786.2	1	0	0	0	1	CD4_TTM	CD4 TTM	Post-ART_1y vs Pre-HIV
AC106786.1	1	0	0	0	1	CD4_TTM	CD4 TTM	Post-ART_1y vs Pre-HIV
AC016556.1	1	0	0	0	1	CD4_TTM	CD4 TTM	Post-ART_1y vs Pre-HIV
AC025465.2	1	0	0	0	1	CD4_TTM	CD4 TTM	Post-ART_1y vs Pre-HIV
AC025465.4	1	0	0	0	1	CD4_TTM	CD4 TTM	Post-ART_1y vs Pre-HIV
AC025465.3	1	0	0	0	1	CD4_TTM	CD4 TTM	Post-ART_1y vs Pre-HIV
AC025465.1	1	0	0	0	1	CD4_TTM	CD4 TTM	Post-ART_1y vs Pre-HIV
AC112196.1	1	0	0	0	1	CD4_TTM	CD4 TTM	Post-ART_1y vs Pre-HIV
AC113398.2	1	0	0	0	1	CD4_TTM	CD4 TTM	Post-ART_1y vs Pre-HIV
AC109464.1	1	0	0	0	1	CD4_TTM	CD4 TTM	Post-ART_1y vs Pre-HIV
AC109464.2	1	0	0	0	1	CD4_TTM	CD4 TTM	Post-ART_1y vs Pre-HIV
AC109458.2	1	0	0	0	1	CD4_TTM	CD4 TTM	Post-ART_1y vs Pre-HIV
AC109471.1	1	0	0	0	1	CD4_TTM	CD4 TTM	Post-ART_1y vs Pre-HIV
AC116362.2	1	0	0	0	1	CD4_TTM	CD4 TTM	Post-ART_1y vs Pre-HIV
LINC02039	1	0	0	0	1	CD4_TTM	CD4 TTM	Post-ART_1y vs Pre-HIV
AC011416.3	1	0	0	0	1	CD4_TTM	CD4 TTM	Post-ART_1y vs Pre-HIV
AC011416.4	1	0	0	0	1	CD4_TTM	CD4 TTM	Post-ART_1y vs Pre-HIV
AC010424.2	1	0	0	0	1	CD4_TTM	CD4 TTM	Post-ART_1y vs Pre-HIV
AC010424.3	1	0	0	0	1	CD4_TTM	CD4 TTM	Post-ART_1y vs Pre-HIV
CTXN3	1	0	0	0	1	CD4_TTM	CD4 TTM	Post-ART_1y vs Pre-HIV
AC022118.1	1	0	0	0	1	CD4_TTM	CD4 TTM	Post-ART_1y vs Pre-HIV
AC008588.1	1	0	0	0	1	CD4_TTM	CD4 TTM	Post-ART_1y vs Pre-HIV
AC008679.1	1	0	0	0	1	CD4_TTM	CD4 TTM	Post-ART_1y vs Pre-HIV
ADAMTS19-AS1	1	0	0	0	1	CD4_TTM	CD4 TTM	Post-ART_1y vs Pre-HIV
MINAR2	1	0	0	0	1	CD4_TTM	CD4 TTM	Post-ART_1y vs Pre-HIV
AC006525.1	1	0	0	0	1	CD4_TTM	CD4 TTM	Post-ART_1y vs Pre-HIV
AC034228.1	1	0	0	0	1	CD4_TTM	CD4 TTM	Post-ART_1y vs Pre-HIV
AC034228.2	1	0	0	0	1	CD4_TTM	CD4 TTM	Post-ART_1y vs Pre-HIV
IL3	1	0	0	0	1	CD4_TTM	CD4 TTM	Post-ART_1y vs Pre-HIV
AC063976.1	1	0	0	0	1	CD4_TTM	CD4 TTM	Post-ART_1y vs Pre-HIV
PDLIM4	1	0	0	0	1	CD4_TTM	CD4 TTM	Post-ART_1y vs Pre-HIV
IL13	1	0	0	0	1	CD4_TTM	CD4 TTM	Post-ART_1y vs Pre-HIV
IL4	1	0	0	0	1	CD4_TTM	CD4 TTM	Post-ART_1y vs Pre-HIV
SOWAHA	1	0	0	0	1	CD4_TTM	CD4 TTM	Post-ART_1y vs Pre-HIV
AC004775.1	1	0	0	0	1	CD4_TTM	CD4 TTM	Post-ART_1y vs Pre-HIV
AC010240.3	1	0	0	0	1	CD4_TTM	CD4 TTM	Post-ART_1y vs Pre-HIV
AC113410.2	1	0	0	0	1	CD4_TTM	CD4 TTM	Post-ART_1y vs Pre-HIV
AC010307.2	1	0	0	0	1	CD4_TTM	CD4 TTM	Post-ART_1y vs Pre-HIV
AC010307.3	1	0	0	0	1	CD4_TTM	CD4 TTM	Post-ART_1y vs Pre-HIV
AC010307.4	1	0	0	0	1	CD4_TTM	CD4 TTM	Post-ART_1y vs Pre-HIV
AC010608.1	1	0	0	0	1	CD4_TTM	CD4 TTM	Post-ART_1y vs Pre-HIV
WSPAR	1	0	0	0	1	CD4_TTM	CD4 TTM	Post-ART_1y vs Pre-HIV
LINC01843	1	0	0	0	1	CD4_TTM	CD4 TTM	Post-ART_1y vs Pre-HIV
CATSPER3	1	0	0	0	1	CD4_TTM	CD4 TTM	Post-ART_1y vs Pre-HIV
PITX1	1	0	0	0	1	CD4_TTM	CD4 TTM	Post-ART_1y vs Pre-HIV
AC008406.3	1	0	0	0	1	CD4_TTM	CD4 TTM	Post-ART_1y vs Pre-HIV
C5orf66-AS1	1	0	0	0	1	CD4_TTM	CD4 TTM	Post-ART_1y vs Pre-HIV
AC008406.2	1	0	0	0	1	CD4_TTM	CD4 TTM	Post-ART_1y vs Pre-HIV
AC008406.1	1	0	0	0	1	CD4_TTM	CD4 TTM	Post-ART_1y vs Pre-HIV
C5orf66-AS2	1	0	0	0	1	CD4_TTM	CD4 TTM	Post-ART_1y vs Pre-HIV
AC026691.1	1	0	0	0	1	CD4_TTM	CD4 TTM	Post-ART_1y vs Pre-HIV
DCANP1	1	0	0	0	1	CD4_TTM	CD4 TTM	Post-ART_1y vs Pre-HIV
TIFAB	1	0	0	0	1	CD4_TTM	CD4 TTM	Post-ART_1y vs Pre-HIV
AC022092.1	1	0	0	0	1	CD4_TTM	CD4 TTM	Post-ART_1y vs Pre-HIV
NEUROG1	1	0	0	0	1	CD4_TTM	CD4 TTM	Post-ART_1y vs Pre-HIV
AC034206.1	1	0	0	0	1	CD4_TTM	CD4 TTM	Post-ART_1y vs Pre-HIV
SLC25A48	1	0	0	0	1	CD4_TTM	CD4 TTM	Post-ART_1y vs Pre-HIV
SLC25A48-AS1	1	0	0	0	1	CD4_TTM	CD4 TTM	Post-ART_1y vs Pre-HIV
AC114296.1	1	0	0	0	1	CD4_TTM	CD4 TTM	Post-ART_1y vs Pre-HIV
IL9	1	0	0	0	1	CD4_TTM	CD4 TTM	Post-ART_1y vs Pre-HIV
AC002428.2	1	0	0	0	1	CD4_TTM	CD4 TTM	Post-ART_1y vs Pre-HIV
AC002428.1	1	0	0	0	1	CD4_TTM	CD4 TTM	Post-ART_1y vs Pre-HIV
LECT2	1	0	0	0	1	CD4_TTM	CD4 TTM	Post-ART_1y vs Pre-HIV
SMIM32	1	0	0	0	1	CD4_TTM	CD4 TTM	Post-ART_1y vs Pre-HIV
TRPC7-AS1	1	0	0	0	1	CD4_TTM	CD4 TTM	Post-ART_1y vs Pre-HIV
TRPC7-AS2	1	0	0	0	1	CD4_TTM	CD4 TTM	Post-ART_1y vs Pre-HIV
AC063980.1	1	0	0	0	1	CD4_TTM	CD4 TTM	Post-ART_1y vs Pre-HIV
AC112178.1	1	0	0	0	1	CD4_TTM	CD4 TTM	Post-ART_1y vs Pre-HIV
AC109439.2	1	0	0	0	1	CD4_TTM	CD4 TTM	Post-ART_1y vs Pre-HIV
AC106791.2	1	0	0	0	1	CD4_TTM	CD4 TTM	Post-ART_1y vs Pre-HIV
AC113382.2	1	0	0	0	1	CD4_TTM	CD4 TTM	Post-ART_1y vs Pre-HIV
AC104116.1	1	0	0	0	1	CD4_TTM	CD4 TTM	Post-ART_1y vs Pre-HIV
AC034243.1	1	0	0	0	1	CD4_TTM	CD4 TTM	Post-ART_1y vs Pre-HIV
PROB1	1	0	0	0	1	CD4_TTM	CD4 TTM	Post-ART_1y vs Pre-HIV
AC010378.2	1	0	0	0	1	CD4_TTM	CD4 TTM	Post-ART_1y vs Pre-HIV
AC113361.1	1	0	0	0	1	CD4_TTM	CD4 TTM	Post-ART_1y vs Pre-HIV
CXXC5-AS1	1	0	0	0	1	CD4_TTM	CD4 TTM	Post-ART_1y vs Pre-HIV
PSD2-AS1	1	0	0	0	1	CD4_TTM	CD4 TTM	Post-ART_1y vs Pre-HIV
AC008667.3	1	0	0	0	1	CD4_TTM	CD4 TTM	Post-ART_1y vs Pre-HIV
AC008667.4	1	0	0	0	1	CD4_TTM	CD4 TTM	Post-ART_1y vs Pre-HIV
PSD2	1	0	0	0	1	CD4_TTM	CD4 TTM	Post-ART_1y vs Pre-HIV
AC008667.2	1	0	0	0	1	CD4_TTM	CD4 TTM	Post-ART_1y vs Pre-HIV
AC008438.2	1	0	0	0	1	CD4_TTM	CD4 TTM	Post-ART_1y vs Pre-HIV
SLC4A9	1	0	0	0	1	CD4_TTM	CD4 TTM	Post-ART_1y vs Pre-HIV
AC005609.5	1	0	0	0	1	CD4_TTM	CD4 TTM	Post-ART_1y vs Pre-HIV
PCDHA1	1	0	0	0	1	CD4_TTM	CD4 TTM	Post-ART_1y vs Pre-HIV
PCDHA2	1	0	0	0	1	CD4_TTM	CD4 TTM	Post-ART_1y vs Pre-HIV
PCDHA3	1	0	0	0	1	CD4_TTM	CD4 TTM	Post-ART_1y vs Pre-HIV
PCDHA4	1	0	0	0	1	CD4_TTM	CD4 TTM	Post-ART_1y vs Pre-HIV
PCDHA5	1	0	0	0	1	CD4_TTM	CD4 TTM	Post-ART_1y vs Pre-HIV
PCDHA6	1	0	0	0	1	CD4_TTM	CD4 TTM	Post-ART_1y vs Pre-HIV
PCDHA7	1	0	0	0	1	CD4_TTM	CD4 TTM	Post-ART_1y vs Pre-HIV
PCDHA8	1	0	0	0	1	CD4_TTM	CD4 TTM	Post-ART_1y vs Pre-HIV
PCDHA9	1	0	0	0	1	CD4_TTM	CD4 TTM	Post-ART_1y vs Pre-HIV
AC005609.2	1	0	0	0	1	CD4_TTM	CD4 TTM	Post-ART_1y vs Pre-HIV
PCDHA10	1	0	0	0	1	CD4_TTM	CD4 TTM	Post-ART_1y vs Pre-HIV
AC005609.4	1	0	0	0	1	CD4_TTM	CD4 TTM	Post-ART_1y vs Pre-HIV
PCDHA11	1	0	0	0	1	CD4_TTM	CD4 TTM	Post-ART_1y vs Pre-HIV
PCDHA12	1	0	0	0	1	CD4_TTM	CD4 TTM	Post-ART_1y vs Pre-HIV
AC005609.3	1	0	0	0	1	CD4_TTM	CD4 TTM	Post-ART_1y vs Pre-HIV
AC005609.1	1	0	0	0	1	CD4_TTM	CD4 TTM	Post-ART_1y vs Pre-HIV
PCDHA13	1	0	0	0	1	CD4_TTM	CD4 TTM	Post-ART_1y vs Pre-HIV
PCDHAC1	1	0	0	0	1	CD4_TTM	CD4 TTM	Post-ART_1y vs Pre-HIV
AC010223.1	1	0	0	0	1	CD4_TTM	CD4 TTM	Post-ART_1y vs Pre-HIV
PCDHAC2	1	0	0	0	1	CD4_TTM	CD4 TTM	Post-ART_1y vs Pre-HIV
AC244517.5	1	0	0	0	1	CD4_TTM	CD4 TTM	Post-ART_1y vs Pre-HIV
AC244517.9	1	0	0	0	1	CD4_TTM	CD4 TTM	Post-ART_1y vs Pre-HIV
PCDHB2	1	0	0	0	1	CD4_TTM	CD4 TTM	Post-ART_1y vs Pre-HIV
AC244517.2	1	0	0	0	1	CD4_TTM	CD4 TTM	Post-ART_1y vs Pre-HIV
PCDHB3	1	0	0	0	1	CD4_TTM	CD4 TTM	Post-ART_1y vs Pre-HIV
AC244517.1	1	0	0	0	1	CD4_TTM	CD4 TTM	Post-ART_1y vs Pre-HIV
PCDHB4	1	0	0	0	1	CD4_TTM	CD4 TTM	Post-ART_1y vs Pre-HIV
PCDHB5	1	0	0	0	1	CD4_TTM	CD4 TTM	Post-ART_1y vs Pre-HIV
PCDHB6	1	0	0	0	1	CD4_TTM	CD4 TTM	Post-ART_1y vs Pre-HIV
AC244517.12	1	0	0	0	1	CD4_TTM	CD4 TTM	Post-ART_1y vs Pre-HIV
PCDHB7	1	0	0	0	1	CD4_TTM	CD4 TTM	Post-ART_1y vs Pre-HIV
PCDHB8	1	0	0	0	1	CD4_TTM	CD4 TTM	Post-ART_1y vs Pre-HIV
PCDHB16	1	0	0	0	1	CD4_TTM	CD4 TTM	Post-ART_1y vs Pre-HIV
AC244517.4	1	0	0	0	1	CD4_TTM	CD4 TTM	Post-ART_1y vs Pre-HIV
PCDHB9	1	0	0	0	1	CD4_TTM	CD4 TTM	Post-ART_1y vs Pre-HIV
AC244517.7	1	0	0	0	1	CD4_TTM	CD4 TTM	Post-ART_1y vs Pre-HIV
PCDHB10	1	0	0	0	1	CD4_TTM	CD4 TTM	Post-ART_1y vs Pre-HIV
PCDHB11	1	0	0	0	1	CD4_TTM	CD4 TTM	Post-ART_1y vs Pre-HIV
PCDHB12	1	0	0	0	1	CD4_TTM	CD4 TTM	Post-ART_1y vs Pre-HIV
PCDHB13	1	0	0	0	1	CD4_TTM	CD4 TTM	Post-ART_1y vs Pre-HIV
PCDHB15	1	0	0	0	1	CD4_TTM	CD4 TTM	Post-ART_1y vs Pre-HIV
AC005618.1	1	0	0	0	1	CD4_TTM	CD4 TTM	Post-ART_1y vs Pre-HIV
PCDHGA1	1	0	0	0	1	CD4_TTM	CD4 TTM	Post-ART_1y vs Pre-HIV
PCDHGA3	1	0	0	0	1	CD4_TTM	CD4 TTM	Post-ART_1y vs Pre-HIV
PCDHGB1	1	0	0	0	1	CD4_TTM	CD4 TTM	Post-ART_1y vs Pre-HIV
AC005618.3	1	0	0	0	1	CD4_TTM	CD4 TTM	Post-ART_1y vs Pre-HIV
PCDHGA4	1	0	0	0	1	CD4_TTM	CD4 TTM	Post-ART_1y vs Pre-HIV
PCDHGB3	1	0	0	0	1	CD4_TTM	CD4 TTM	Post-ART_1y vs Pre-HIV
PCDHGA6	1	0	0	0	1	CD4_TTM	CD4 TTM	Post-ART_1y vs Pre-HIV
PCDHGA7	1	0	0	0	1	CD4_TTM	CD4 TTM	Post-ART_1y vs Pre-HIV
PCDHGB4	1	0	0	0	1	CD4_TTM	CD4 TTM	Post-ART_1y vs Pre-HIV
PCDHGA8	1	0	0	0	1	CD4_TTM	CD4 TTM	Post-ART_1y vs Pre-HIV
PCDHGA9	1	0	0	0	1	CD4_TTM	CD4 TTM	Post-ART_1y vs Pre-HIV
PCDHGB6	1	0	0	0	1	CD4_TTM	CD4 TTM	Post-ART_1y vs Pre-HIV
PCDHGA11	1	0	0	0	1	CD4_TTM	CD4 TTM	Post-ART_1y vs Pre-HIV
AC005618.2	1	0	0	0	1	CD4_TTM	CD4 TTM	Post-ART_1y vs Pre-HIV
PCDHGA12	1	0	0	0	1	CD4_TTM	CD4 TTM	Post-ART_1y vs Pre-HIV
AC008781.3	1	0	0	0	1	CD4_TTM	CD4 TTM	Post-ART_1y vs Pre-HIV
PCDHGC3	1	0	0	0	1	CD4_TTM	CD4 TTM	Post-ART_1y vs Pre-HIV
PCDHGC4	1	0	0	0	1	CD4_TTM	CD4 TTM	Post-ART_1y vs Pre-HIV
PCDHGC5	1	0	0	0	1	CD4_TTM	CD4 TTM	Post-ART_1y vs Pre-HIV
AC005753.3	1	0	0	0	1	CD4_TTM	CD4 TTM	Post-ART_1y vs Pre-HIV
AC005753.1	1	0	0	0	1	CD4_TTM	CD4 TTM	Post-ART_1y vs Pre-HIV
AC005740.5	1	0	0	0	1	CD4_TTM	CD4 TTM	Post-ART_1y vs Pre-HIV
AC005592.1	1	0	0	0	1	CD4_TTM	CD4 TTM	Post-ART_1y vs Pre-HIV
LINC01844	1	0	0	0	1	CD4_TTM	CD4 TTM	Post-ART_1y vs Pre-HIV
AC005592.2	1	0	0	0	1	CD4_TTM	CD4 TTM	Post-ART_1y vs Pre-HIV
AC016598.1	1	0	0	0	1	CD4_TTM	CD4 TTM	Post-ART_1y vs Pre-HIV
AC008696.2	1	0	0	0	1	CD4_TTM	CD4 TTM	Post-ART_1y vs Pre-HIV
HMHB1	1	0	0	0	1	CD4_TTM	CD4 TTM	Post-ART_1y vs Pre-HIV
AC008652.1	1	0	0	0	1	CD4_TTM	CD4 TTM	Post-ART_1y vs Pre-HIV
AC137770.1	1	0	0	0	1	CD4_TTM	CD4 TTM	Post-ART_1y vs Pre-HIV
AC008700.1	1	0	0	0	1	CD4_TTM	CD4 TTM	Post-ART_1y vs Pre-HIV
GRXCR2	1	0	0	0	1	CD4_TTM	CD4 TTM	Post-ART_1y vs Pre-HIV
POU4F3	1	0	0	0	1	CD4_TTM	CD4 TTM	Post-ART_1y vs Pre-HIV
AC011396.3	1	0	0	0	1	CD4_TTM	CD4 TTM	Post-ART_1y vs Pre-HIV
AC011396.1	1	0	0	0	1	CD4_TTM	CD4 TTM	Post-ART_1y vs Pre-HIV
GPR151	1	0	0	0	1	CD4_TTM	CD4 TTM	Post-ART_1y vs Pre-HIV
PPP2R2B-IT1	1	0	0	0	1	CD4_TTM	CD4 TTM	Post-ART_1y vs Pre-HIV
AC010251.1	1	0	0	0	1	CD4_TTM	CD4 TTM	Post-ART_1y vs Pre-HIV
STK32A-AS1	1	0	0	0	1	CD4_TTM	CD4 TTM	Post-ART_1y vs Pre-HIV
AC011373.1	1	0	0	0	1	CD4_TTM	CD4 TTM	Post-ART_1y vs Pre-HIV
SPINK1	1	0	0	0	1	CD4_TTM	CD4 TTM	Post-ART_1y vs Pre-HIV
SCGB3A2	1	0	0	0	1	CD4_TTM	CD4 TTM	Post-ART_1y vs Pre-HIV
C5orf46	1	0	0	0	1	CD4_TTM	CD4 TTM	Post-ART_1y vs Pre-HIV
AC011352.1	1	0	0	0	1	CD4_TTM	CD4 TTM	Post-ART_1y vs Pre-HIV
AC011352.3	1	0	0	0	1	CD4_TTM	CD4 TTM	Post-ART_1y vs Pre-HIV
SPINK14	1	0	0	0	1	CD4_TTM	CD4 TTM	Post-ART_1y vs Pre-HIV
SPINK6	1	0	0	0	1	CD4_TTM	CD4 TTM	Post-ART_1y vs Pre-HIV
SPINK13	1	0	0	0	1	CD4_TTM	CD4 TTM	Post-ART_1y vs Pre-HIV
SPINK7	1	0	0	0	1	CD4_TTM	CD4 TTM	Post-ART_1y vs Pre-HIV
SPINK9	1	0	0	0	1	CD4_TTM	CD4 TTM	Post-ART_1y vs Pre-HIV
AC008627.1	1	0	0	0	1	CD4_TTM	CD4 TTM	Post-ART_1y vs Pre-HIV
AC116312.1	1	0	0	0	1	CD4_TTM	CD4 TTM	Post-ART_1y vs Pre-HIV
AC012613.2	1	0	0	0	1	CD4_TTM	CD4 TTM	Post-ART_1y vs Pre-HIV
IL17B	1	0	0	0	1	CD4_TTM	CD4 TTM	Post-ART_1y vs Pre-HIV
AC131025.1	1	0	0	0	1	CD4_TTM	CD4 TTM	Post-ART_1y vs Pre-HIV
AC131025.2	1	0	0	0	1	CD4_TTM	CD4 TTM	Post-ART_1y vs Pre-HIV
AC022100.1	1	0	0	0	1	CD4_TTM	CD4 TTM	Post-ART_1y vs Pre-HIV
CDX1	1	0	0	0	1	CD4_TTM	CD4 TTM	Post-ART_1y vs Pre-HIV
AC011388.1	1	0	0	0	1	CD4_TTM	CD4 TTM	Post-ART_1y vs Pre-HIV
NDST1-AS1	1	0	0	0	1	CD4_TTM	CD4 TTM	Post-ART_1y vs Pre-HIV
SYNPO	1	0	0	0	1	CD4_TTM	CD4 TTM	Post-ART_1y vs Pre-HIV
AC011383.1	1	0	0	0	1	CD4_TTM	CD4 TTM	Post-ART_1y vs Pre-HIV
AC008453.2	1	0	0	0	1	CD4_TTM	CD4 TTM	Post-ART_1y vs Pre-HIV
MYOZ3	1	0	0	0	1	CD4_TTM	CD4 TTM	Post-ART_1y vs Pre-HIV
AC008453.1	1	0	0	0	1	CD4_TTM	CD4 TTM	Post-ART_1y vs Pre-HIV
AC008641.1	1	0	0	0	1	CD4_TTM	CD4 TTM	Post-ART_1y vs Pre-HIV
SLC36A3	1	0	0	0	1	CD4_TTM	CD4 TTM	Post-ART_1y vs Pre-HIV
SLC36A2	1	0	0	0	1	CD4_TTM	CD4 TTM	Post-ART_1y vs Pre-HIV
FAT2	1	0	0	0	1	CD4_TTM	CD4 TTM	Post-ART_1y vs Pre-HIV
AC011337.1	1	0	0	0	1	CD4_TTM	CD4 TTM	Post-ART_1y vs Pre-HIV
AC011374.3	1	0	0	0	1	CD4_TTM	CD4 TTM	Post-ART_1y vs Pre-HIV
AC011374.1	1	0	0	0	1	CD4_TTM	CD4 TTM	Post-ART_1y vs Pre-HIV
NMUR2	1	0	0	0	1	CD4_TTM	CD4 TTM	Post-ART_1y vs Pre-HIV
GRIA1	1	0	0	0	1	CD4_TTM	CD4 TTM	Post-ART_1y vs Pre-HIV
LINC01861	1	0	0	0	1	CD4_TTM	CD4 TTM	Post-ART_1y vs Pre-HIV
AC091962.1	1	0	0	0	1	CD4_TTM	CD4 TTM	Post-ART_1y vs Pre-HIV
HAND1	1	0	0	0	1	CD4_TTM	CD4 TTM	Post-ART_1y vs Pre-HIV
AC026688.2	1	0	0	0	1	CD4_TTM	CD4 TTM	Post-ART_1y vs Pre-HIV
KIF4B	1	0	0	0	1	CD4_TTM	CD4 TTM	Post-ART_1y vs Pre-HIV
AC010476.2	1	0	0	0	1	CD4_TTM	CD4 TTM	Post-ART_1y vs Pre-HIV
AC011351.1	1	0	0	0	1	CD4_TTM	CD4 TTM	Post-ART_1y vs Pre-HIV
AC025434.1	1	0	0	0	1	CD4_TTM	CD4 TTM	Post-ART_1y vs Pre-HIV
PPP1R2B	1	0	0	0	1	CD4_TTM	CD4 TTM	Post-ART_1y vs Pre-HIV
C5orf52	1	0	0	0	1	CD4_TTM	CD4 TTM	Post-ART_1y vs Pre-HIV
AC025437.5	1	0	0	0	1	CD4_TTM	CD4 TTM	Post-ART_1y vs Pre-HIV
AC025437.4	1	0	0	0	1	CD4_TTM	CD4 TTM	Post-ART_1y vs Pre-HIV
AC025437.3	1	0	0	0	1	CD4_TTM	CD4 TTM	Post-ART_1y vs Pre-HIV
AC025437.2	1	0	0	0	1	CD4_TTM	CD4 TTM	Post-ART_1y vs Pre-HIV
AC025437.1	1	0	0	0	1	CD4_TTM	CD4 TTM	Post-ART_1y vs Pre-HIV
AC091979.1	1	0	0	0	1	CD4_TTM	CD4 TTM	Post-ART_1y vs Pre-HIV
AC091979.2	1	0	0	0	1	CD4_TTM	CD4 TTM	Post-ART_1y vs Pre-HIV
AC091939.1	1	0	0	0	1	CD4_TTM	CD4 TTM	Post-ART_1y vs Pre-HIV
AC136424.2	1	0	0	0	1	CD4_TTM	CD4 TTM	Post-ART_1y vs Pre-HIV
AC136424.1	1	0	0	0	1	CD4_TTM	CD4 TTM	Post-ART_1y vs Pre-HIV
AC134043.2	1	0	0	0	1	CD4_TTM	CD4 TTM	Post-ART_1y vs Pre-HIV
LINC01932	1	0	0	0	1	CD4_TTM	CD4 TTM	Post-ART_1y vs Pre-HIV
IL12B	1	0	0	0	1	CD4_TTM	CD4 TTM	Post-ART_1y vs Pre-HIV
LINC01845	1	0	0	0	1	CD4_TTM	CD4 TTM	Post-ART_1y vs Pre-HIV
ADRA1B	1	0	0	0	1	CD4_TTM	CD4 TTM	Post-ART_1y vs Pre-HIV
AC008609.1	1	0	0	0	1	CD4_TTM	CD4 TTM	Post-ART_1y vs Pre-HIV
C1QTNF2	1	0	0	0	1	CD4_TTM	CD4 TTM	Post-ART_1y vs Pre-HIV
ZBED8	1	0	0	0	1	CD4_TTM	CD4 TTM	Post-ART_1y vs Pre-HIV
AC008456.1	1	0	0	0	1	CD4_TTM	CD4 TTM	Post-ART_1y vs Pre-HIV
AC011363.1	1	0	0	0	1	CD4_TTM	CD4 TTM	Post-ART_1y vs Pre-HIV
LINC02159	1	0	0	0	1	CD4_TTM	CD4 TTM	Post-ART_1y vs Pre-HIV
GABRA6	1	0	0	0	1	CD4_TTM	CD4 TTM	Post-ART_1y vs Pre-HIV
AC091944.1	1	0	0	0	1	CD4_TTM	CD4 TTM	Post-ART_1y vs Pre-HIV
GABRA1	1	0	0	0	1	CD4_TTM	CD4 TTM	Post-ART_1y vs Pre-HIV
HMMR-AS1	1	0	0	0	1	CD4_TTM	CD4 TTM	Post-ART_1y vs Pre-HIV
AC010291.1	1	0	0	0	1	CD4_TTM	CD4 TTM	Post-ART_1y vs Pre-HIV
AC008662.2	1	0	0	0	1	CD4_TTM	CD4 TTM	Post-ART_1y vs Pre-HIV
LINC02143	1	0	0	0	1	CD4_TTM	CD4 TTM	Post-ART_1y vs Pre-HIV
AC091973.1	1	0	0	0	1	CD4_TTM	CD4 TTM	Post-ART_1y vs Pre-HIV
LINC01938	1	0	0	0	1	CD4_TTM	CD4 TTM	Post-ART_1y vs Pre-HIV
LINC01947	1	0	0	0	1	CD4_TTM	CD4 TTM	Post-ART_1y vs Pre-HIV
AC091819.2	1	0	0	0	1	CD4_TTM	CD4 TTM	Post-ART_1y vs Pre-HIV
AC091819.1	1	0	0	0	1	CD4_TTM	CD4 TTM	Post-ART_1y vs Pre-HIV
AC091820.2	1	0	0	0	1	CD4_TTM	CD4 TTM	Post-ART_1y vs Pre-HIV
AC091820.1	1	0	0	0	1	CD4_TTM	CD4 TTM	Post-ART_1y vs Pre-HIV
AC008601.1	1	0	0	0	1	CD4_TTM	CD4 TTM	Post-ART_1y vs Pre-HIV
AC008708.1	1	0	0	0	1	CD4_TTM	CD4 TTM	Post-ART_1y vs Pre-HIV
AC008464.1	1	0	0	0	1	CD4_TTM	CD4 TTM	Post-ART_1y vs Pre-HIV
AC008705.2	1	0	0	0	1	CD4_TTM	CD4 TTM	Post-ART_1y vs Pre-HIV
AC011369.1	1	0	0	0	1	CD4_TTM	CD4 TTM	Post-ART_1y vs Pre-HIV
FBLL1	1	0	0	0	1	CD4_TTM	CD4 TTM	Post-ART_1y vs Pre-HIV
AC011365.2	1	0	0	0	1	CD4_TTM	CD4 TTM	Post-ART_1y vs Pre-HIV
AC011365.1	1	0	0	0	1	CD4_TTM	CD4 TTM	Post-ART_1y vs Pre-HIV
AC011389.2	1	0	0	0	1	CD4_TTM	CD4 TTM	Post-ART_1y vs Pre-HIV
AC011389.1	1	0	0	0	1	CD4_TTM	CD4 TTM	Post-ART_1y vs Pre-HIV
FOXI1	1	0	0	0	1	CD4_TTM	CD4 TTM	Post-ART_1y vs Pre-HIV
LINC01187	1	0	0	0	1	CD4_TTM	CD4 TTM	Post-ART_1y vs Pre-HIV
AC034199.1	1	0	0	0	1	CD4_TTM	CD4 TTM	Post-ART_1y vs Pre-HIV
AC027306.1	1	0	0	0	1	CD4_TTM	CD4 TTM	Post-ART_1y vs Pre-HIV
AC008619.1	1	0	0	0	1	CD4_TTM	CD4 TTM	Post-ART_1y vs Pre-HIV
AC027312.1	1	0	0	0	1	CD4_TTM	CD4 TTM	Post-ART_1y vs Pre-HIV
AC008514.1	1	0	0	0	1	CD4_TTM	CD4 TTM	Post-ART_1y vs Pre-HIV
AC091980.2	1	0	0	0	1	CD4_TTM	CD4 TTM	Post-ART_1y vs Pre-HIV
TLX3	1	0	0	0	1	CD4_TTM	CD4 TTM	Post-ART_1y vs Pre-HIV
AC022440.1	1	0	0	0	1	CD4_TTM	CD4 TTM	Post-ART_1y vs Pre-HIV
AC011410.1	1	0	0	0	1	CD4_TTM	CD4 TTM	Post-ART_1y vs Pre-HIV
SMIM23	1	0	0	0	1	CD4_TTM	CD4 TTM	Post-ART_1y vs Pre-HIV
EFCAB9	1	0	0	0	1	CD4_TTM	CD4 TTM	Post-ART_1y vs Pre-HIV
LINC01944	1	0	0	0	1	CD4_TTM	CD4 TTM	Post-ART_1y vs Pre-HIV
NEURL1B	1	0	0	0	1	CD4_TTM	CD4 TTM	Post-ART_1y vs Pre-HIV
AC110011.1	1	0	0	0	1	CD4_TTM	CD4 TTM	Post-ART_1y vs Pre-HIV
NKX2-5	1	0	0	0	1	CD4_TTM	CD4 TTM	Post-ART_1y vs Pre-HIV
AC016573.1	1	0	0	0	1	CD4_TTM	CD4 TTM	Post-ART_1y vs Pre-HIV
AC008632.1	1	0	0	0	1	CD4_TTM	CD4 TTM	Post-ART_1y vs Pre-HIV
AC008663.1	1	0	0	0	1	CD4_TTM	CD4 TTM	Post-ART_1y vs Pre-HIV
AC008663.3	1	0	0	0	1	CD4_TTM	CD4 TTM	Post-ART_1y vs Pre-HIV
AC008663.2	1	0	0	0	1	CD4_TTM	CD4 TTM	Post-ART_1y vs Pre-HIV
LINC01863	1	0	0	0	1	CD4_TTM	CD4 TTM	Post-ART_1y vs Pre-HIV
LINC01484	1	0	0	0	1	CD4_TTM	CD4 TTM	Post-ART_1y vs Pre-HIV
AC008674.1	1	0	0	0	1	CD4_TTM	CD4 TTM	Post-ART_1y vs Pre-HIV
LINC01485	1	0	0	0	1	CD4_TTM	CD4 TTM	Post-ART_1y vs Pre-HIV
AC113423.1	1	0	0	0	1	CD4_TTM	CD4 TTM	Post-ART_1y vs Pre-HIV
AC113423.2	1	0	0	0	1	CD4_TTM	CD4 TTM	Post-ART_1y vs Pre-HIV
AC011333.1	1	0	0	0	1	CD4_TTM	CD4 TTM	Post-ART_1y vs Pre-HIV
AC025752.1	1	0	0	0	1	CD4_TTM	CD4 TTM	Post-ART_1y vs Pre-HIV
AC108112.1	1	0	0	0	1	CD4_TTM	CD4 TTM	Post-ART_1y vs Pre-HIV
AC113346.1	1	0	0	0	1	CD4_TTM	CD4 TTM	Post-ART_1y vs Pre-HIV
LINC01951	1	0	0	0	1	CD4_TTM	CD4 TTM	Post-ART_1y vs Pre-HIV
AC008413.2	1	0	0	0	1	CD4_TTM	CD4 TTM	Post-ART_1y vs Pre-HIV
DRD1	1	0	0	0	1	CD4_TTM	CD4 TTM	Post-ART_1y vs Pre-HIV
AC091393.2	1	0	0	0	1	CD4_TTM	CD4 TTM	Post-ART_1y vs Pre-HIV
AC139491.1	1	0	0	0	1	CD4_TTM	CD4 TTM	Post-ART_1y vs Pre-HIV
AC139491.8	1	0	0	0	1	CD4_TTM	CD4 TTM	Post-ART_1y vs Pre-HIV
AC139493.2	1	0	0	0	1	CD4_TTM	CD4 TTM	Post-ART_1y vs Pre-HIV
GPRIN1	1	0	0	0	1	CD4_TTM	CD4 TTM	Post-ART_1y vs Pre-HIV
SNCB	1	0	0	0	1	CD4_TTM	CD4 TTM	Post-ART_1y vs Pre-HIV
EIF4E1B	1	0	0	0	1	CD4_TTM	CD4 TTM	Post-ART_1y vs Pre-HIV
AC113391.1	1	0	0	0	1	CD4_TTM	CD4 TTM	Post-ART_1y vs Pre-HIV
AC113391.2	1	0	0	0	1	CD4_TTM	CD4 TTM	Post-ART_1y vs Pre-HIV
LINC01574	1	0	0	0	1	CD4_TTM	CD4 TTM	Post-ART_1y vs Pre-HIV
UNC5A	1	0	0	0	1	CD4_TTM	CD4 TTM	Post-ART_1y vs Pre-HIV
SLC34A1	1	0	0	0	1	CD4_TTM	CD4 TTM	Post-ART_1y vs Pre-HIV
PFN3	1	0	0	0	1	CD4_TTM	CD4 TTM	Post-ART_1y vs Pre-HIV
AC145098.1	1	0	0	0	1	CD4_TTM	CD4 TTM	Post-ART_1y vs Pre-HIV
AC139795.3	1	0	0	0	1	CD4_TTM	CD4 TTM	Post-ART_1y vs Pre-HIV
AC140125.2	1	0	0	0	1	CD4_TTM	CD4 TTM	Post-ART_1y vs Pre-HIV
PROP1	1	0	0	0	1	CD4_TTM	CD4 TTM	Post-ART_1y vs Pre-HIV
GMCL2	1	0	0	0	1	CD4_TTM	CD4 TTM	Post-ART_1y vs Pre-HIV
AC136601.1	1	0	0	0	1	CD4_TTM	CD4 TTM	Post-ART_1y vs Pre-HIV
AC008659.1	1	0	0	0	1	CD4_TTM	CD4 TTM	Post-ART_1y vs Pre-HIV
AC113348.3	1	0	0	0	1	CD4_TTM	CD4 TTM	Post-ART_1y vs Pre-HIV
AC113348.1	1	0	0	0	1	CD4_TTM	CD4 TTM	Post-ART_1y vs Pre-HIV
ZFP2	1	0	0	0	1	CD4_TTM	CD4 TTM	Post-ART_1y vs Pre-HIV
AC104117.5	1	0	0	0	1	CD4_TTM	CD4 TTM	Post-ART_1y vs Pre-HIV
ZNF454	1	0	0	0	1	CD4_TTM	CD4 TTM	Post-ART_1y vs Pre-HIV
AC104117.3	1	0	0	0	1	CD4_TTM	CD4 TTM	Post-ART_1y vs Pre-HIV
GRM6	1	0	0	0	1	CD4_TTM	CD4 TTM	Post-ART_1y vs Pre-HIV
AC109479.3	1	0	0	0	1	CD4_TTM	CD4 TTM	Post-ART_1y vs Pre-HIV
AC109479.1	1	0	0	0	1	CD4_TTM	CD4 TTM	Post-ART_1y vs Pre-HIV
AC136628.1	1	0	0	0	1	CD4_TTM	CD4 TTM	Post-ART_1y vs Pre-HIV
C5orf60	1	0	0	0	1	CD4_TTM	CD4 TTM	Post-ART_1y vs Pre-HIV
AC136604.3	1	0	0	0	1	CD4_TTM	CD4 TTM	Post-ART_1y vs Pre-HIV
CBY3	1	0	0	0	1	CD4_TTM	CD4 TTM	Post-ART_1y vs Pre-HIV
AC010285.1	1	0	0	0	1	CD4_TTM	CD4 TTM	Post-ART_1y vs Pre-HIV
AC008610.1	1	0	0	0	1	CD4_TTM	CD4 TTM	Post-ART_1y vs Pre-HIV
AC034213.1	1	0	0	0	1	CD4_TTM	CD4 TTM	Post-ART_1y vs Pre-HIV
LINC02222	1	0	0	0	1	CD4_TTM	CD4 TTM	Post-ART_1y vs Pre-HIV
OR2Y1	1	0	0	0	1	CD4_TTM	CD4 TTM	Post-ART_1y vs Pre-HIV
AC022413.2	1	0	0	0	1	CD4_TTM	CD4 TTM	Post-ART_1y vs Pre-HIV
BTNL8	1	0	0	0	1	CD4_TTM	CD4 TTM	Post-ART_1y vs Pre-HIV
BTNL3	1	0	0	0	1	CD4_TTM	CD4 TTM	Post-ART_1y vs Pre-HIV
OR2V1	1	0	0	0	1	CD4_TTM	CD4 TTM	Post-ART_1y vs Pre-HIV
OR2V2	1	0	0	0	1	CD4_TTM	CD4 TTM	Post-ART_1y vs Pre-HIV
TRIM7	1	0	0	0	1	CD4_TTM	CD4 TTM	Post-ART_1y vs Pre-HIV
AC008443.6	1	0	0	0	1	CD4_TTM	CD4 TTM	Post-ART_1y vs Pre-HIV
AC008443.2	1	0	0	0	1	CD4_TTM	CD4 TTM	Post-ART_1y vs Pre-HIV
AC008443.8	1	0	0	0	1	CD4_TTM	CD4 TTM	Post-ART_1y vs Pre-HIV
AC008443.3	1	0	0	0	1	CD4_TTM	CD4 TTM	Post-ART_1y vs Pre-HIV
AC138035.1	1	0	0	0	1	CD4_TTM	CD4 TTM	Post-ART_1y vs Pre-HIV
AC138035.2	1	0	0	0	1	CD4_TTM	CD4 TTM	Post-ART_1y vs Pre-HIV
OR4F3	1	0	0	0	1	CD4_TTM	CD4 TTM	Post-ART_1y vs Pre-HIV
AL035696.3	1	0	0	0	1	CD4_TTM	CD4 TTM	Post-ART_1y vs Pre-HIV
AL035696.4	1	0	0	0	1	CD4_TTM	CD4 TTM	Post-ART_1y vs Pre-HIV
AL035696.1	1	0	0	0	1	CD4_TTM	CD4 TTM	Post-ART_1y vs Pre-HIV
AL357054.3	1	0	0	0	1	CD4_TTM	CD4 TTM	Post-ART_1y vs Pre-HIV
AL392183.1	1	0	0	0	1	CD4_TTM	CD4 TTM	Post-ART_1y vs Pre-HIV
AL356130.1	1	0	0	0	1	CD4_TTM	CD4 TTM	Post-ART_1y vs Pre-HIV
AL033381.2	1	0	0	0	1	CD4_TTM	CD4 TTM	Post-ART_1y vs Pre-HIV
AL033381.1	1	0	0	0	1	CD4_TTM	CD4 TTM	Post-ART_1y vs Pre-HIV
AL033381.3	1	0	0	0	1	CD4_TTM	CD4 TTM	Post-ART_1y vs Pre-HIV
FOXQ1	1	0	0	0	1	CD4_TTM	CD4 TTM	Post-ART_1y vs Pre-HIV
LINC01394	1	0	0	0	1	CD4_TTM	CD4 TTM	Post-ART_1y vs Pre-HIV
AL034346.1	1	0	0	0	1	CD4_TTM	CD4 TTM	Post-ART_1y vs Pre-HIV
FOXF2	1	0	0	0	1	CD4_TTM	CD4 TTM	Post-ART_1y vs Pre-HIV
FOXC1	1	0	0	0	1	CD4_TTM	CD4 TTM	Post-ART_1y vs Pre-HIV
AL031768.1	1	0	0	0	1	CD4_TTM	CD4 TTM	Post-ART_1y vs Pre-HIV
AL359852.2	1	0	0	0	1	CD4_TTM	CD4 TTM	Post-ART_1y vs Pre-HIV
LINC02521	1	0	0	0	1	CD4_TTM	CD4 TTM	Post-ART_1y vs Pre-HIV
LINC01600	1	0	0	0	1	CD4_TTM	CD4 TTM	Post-ART_1y vs Pre-HIV
AL133351.2	1	0	0	0	1	CD4_TTM	CD4 TTM	Post-ART_1y vs Pre-HIV
AL133351.1	1	0	0	0	1	CD4_TTM	CD4 TTM	Post-ART_1y vs Pre-HIV
AL031963.2	1	0	0	0	1	CD4_TTM	CD4 TTM	Post-ART_1y vs Pre-HIV
AL033523.1	1	0	0	0	1	CD4_TTM	CD4 TTM	Post-ART_1y vs Pre-HIV
AL391422.4	1	0	0	0	1	CD4_TTM	CD4 TTM	Post-ART_1y vs Pre-HIV
AL391422.3	1	0	0	0	1	CD4_TTM	CD4 TTM	Post-ART_1y vs Pre-HIV
AL391422.2	1	0	0	0	1	CD4_TTM	CD4 TTM	Post-ART_1y vs Pre-HIV
AL590004.3	1	0	0	0	1	CD4_TTM	CD4 TTM	Post-ART_1y vs Pre-HIV
AL138831.2	1	0	0	0	1	CD4_TTM	CD4 TTM	Post-ART_1y vs Pre-HIV
AL136309.3	1	0	0	0	1	CD4_TTM	CD4 TTM	Post-ART_1y vs Pre-HIV
AL162718.1	1	0	0	0	1	CD4_TTM	CD4 TTM	Post-ART_1y vs Pre-HIV
AL159166.1	1	0	0	0	1	CD4_TTM	CD4 TTM	Post-ART_1y vs Pre-HIV
AL162718.3	1	0	0	0	1	CD4_TTM	CD4 TTM	Post-ART_1y vs Pre-HIV
AL162718.2	1	0	0	0	1	CD4_TTM	CD4 TTM	Post-ART_1y vs Pre-HIV
AL034376.2	1	0	0	0	1	CD4_TTM	CD4 TTM	Post-ART_1y vs Pre-HIV
AL034376.1	1	0	0	0	1	CD4_TTM	CD4 TTM	Post-ART_1y vs Pre-HIV
AL356747.1	1	0	0	0	1	CD4_TTM	CD4 TTM	Post-ART_1y vs Pre-HIV
PPP1R3G	1	0	0	0	1	CD4_TTM	CD4 TTM	Post-ART_1y vs Pre-HIV
NRN1	1	0	0	0	1	CD4_TTM	CD4 TTM	Post-ART_1y vs Pre-HIV
AL162719.1	1	0	0	0	1	CD4_TTM	CD4 TTM	Post-ART_1y vs Pre-HIV
AL031123.2	1	0	0	0	1	CD4_TTM	CD4 TTM	Post-ART_1y vs Pre-HIV
AL031123.1	1	0	0	0	1	CD4_TTM	CD4 TTM	Post-ART_1y vs Pre-HIV
AL031123.4	1	0	0	0	1	CD4_TTM	CD4 TTM	Post-ART_1y vs Pre-HIV
AL031123.5	1	0	0	0	1	CD4_TTM	CD4 TTM	Post-ART_1y vs Pre-HIV
AL136361.1	1	0	0	0	1	CD4_TTM	CD4 TTM	Post-ART_1y vs Pre-HIV
AL158817.1	1	0	0	0	1	CD4_TTM	CD4 TTM	Post-ART_1y vs Pre-HIV
AL139390.1	1	0	0	0	1	CD4_TTM	CD4 TTM	Post-ART_1y vs Pre-HIV
AL139095.5	1	0	0	0	1	CD4_TTM	CD4 TTM	Post-ART_1y vs Pre-HIV
AL031058.1	1	0	0	0	1	CD4_TTM	CD4 TTM	Post-ART_1y vs Pre-HIV
DSP	1	0	0	0	1	CD4_TTM	CD4 TTM	Post-ART_1y vs Pre-HIV
AL359378.1	1	0	0	0	1	CD4_TTM	CD4 TTM	Post-ART_1y vs Pre-HIV
AL137220.1	1	0	0	0	1	CD4_TTM	CD4 TTM	Post-ART_1y vs Pre-HIV
TFAP2A-AS2	1	0	0	0	1	CD4_TTM	CD4 TTM	Post-ART_1y vs Pre-HIV
TFAP2A-AS1	1	0	0	0	1	CD4_TTM	CD4 TTM	Post-ART_1y vs Pre-HIV
AL138885.2	1	0	0	0	1	CD4_TTM	CD4 TTM	Post-ART_1y vs Pre-HIV
AL138885.3	1	0	0	0	1	CD4_TTM	CD4 TTM	Post-ART_1y vs Pre-HIV
LINC00518	1	0	0	0	1	CD4_TTM	CD4 TTM	Post-ART_1y vs Pre-HIV
MIR5689HG	1	0	0	0	1	CD4_TTM	CD4 TTM	Post-ART_1y vs Pre-HIV
LINC02522	1	0	0	0	1	CD4_TTM	CD4 TTM	Post-ART_1y vs Pre-HIV
AL139039.3	1	0	0	0	1	CD4_TTM	CD4 TTM	Post-ART_1y vs Pre-HIV
GCM2	1	0	0	0	1	CD4_TTM	CD4 TTM	Post-ART_1y vs Pre-HIV
ELOVL2-AS1	1	0	0	0	1	CD4_TTM	CD4 TTM	Post-ART_1y vs Pre-HIV
AL445430.2	1	0	0	0	1	CD4_TTM	CD4 TTM	Post-ART_1y vs Pre-HIV
AL445430.1	1	0	0	0	1	CD4_TTM	CD4 TTM	Post-ART_1y vs Pre-HIV
AL357518.1	1	0	0	0	1	CD4_TTM	CD4 TTM	Post-ART_1y vs Pre-HIV
AL022724.3	1	0	0	0	1	CD4_TTM	CD4 TTM	Post-ART_1y vs Pre-HIV
AL022724.2	1	0	0	0	1	CD4_TTM	CD4 TTM	Post-ART_1y vs Pre-HIV
LINC02530	1	0	0	0	1	CD4_TTM	CD4 TTM	Post-ART_1y vs Pre-HIV
GFOD1-AS1	1	0	0	0	1	CD4_TTM	CD4 TTM	Post-ART_1y vs Pre-HIV
AL023583.1	1	0	0	0	1	CD4_TTM	CD4 TTM	Post-ART_1y vs Pre-HIV
AL022396.1	1	0	0	0	1	CD4_TTM	CD4 TTM	Post-ART_1y vs Pre-HIV
AL353152.2	1	0	0	0	1	CD4_TTM	CD4 TTM	Post-ART_1y vs Pre-HIV
LINC01108	1	0	0	0	1	CD4_TTM	CD4 TTM	Post-ART_1y vs Pre-HIV
AL080313.1	1	0	0	0	1	CD4_TTM	CD4 TTM	Post-ART_1y vs Pre-HIV
AL136162.1	1	0	0	0	1	CD4_TTM	CD4 TTM	Post-ART_1y vs Pre-HIV
LINC02543	1	0	0	0	1	CD4_TTM	CD4 TTM	Post-ART_1y vs Pre-HIV
AL009031.1	1	0	0	0	1	CD4_TTM	CD4 TTM	Post-ART_1y vs Pre-HIV
AL133405.2	1	0	0	0	1	CD4_TTM	CD4 TTM	Post-ART_1y vs Pre-HIV
AL138740.1	1	0	0	0	1	CD4_TTM	CD4 TTM	Post-ART_1y vs Pre-HIV
STMND1	1	0	0	0	1	CD4_TTM	CD4 TTM	Post-ART_1y vs Pre-HIV
RBM24	1	0	0	0	1	CD4_TTM	CD4 TTM	Post-ART_1y vs Pre-HIV
NHLRC1	1	0	0	0	1	CD4_TTM	CD4 TTM	Post-ART_1y vs Pre-HIV
ID4	1	0	0	0	1	CD4_TTM	CD4 TTM	Post-ART_1y vs Pre-HIV
AL022726.1	1	0	0	0	1	CD4_TTM	CD4 TTM	Post-ART_1y vs Pre-HIV
AL132775.2	1	0	0	0	1	CD4_TTM	CD4 TTM	Post-ART_1y vs Pre-HIV
AL031767.1	1	0	0	0	1	CD4_TTM	CD4 TTM	Post-ART_1y vs Pre-HIV
AL031767.2	1	0	0	0	1	CD4_TTM	CD4 TTM	Post-ART_1y vs Pre-HIV
AL512380.1	1	0	0	0	1	CD4_TTM	CD4 TTM	Post-ART_1y vs Pre-HIV
NBAT1	1	0	0	0	1	CD4_TTM	CD4 TTM	Post-ART_1y vs Pre-HIV
PRL	1	0	0	0	1	CD4_TTM	CD4 TTM	Post-ART_1y vs Pre-HIV
HDGFL1	1	0	0	0	1	CD4_TTM	CD4 TTM	Post-ART_1y vs Pre-HIV
AL033539.1	1	0	0	0	1	CD4_TTM	CD4 TTM	Post-ART_1y vs Pre-HIV
AL033539.2	1	0	0	0	1	CD4_TTM	CD4 TTM	Post-ART_1y vs Pre-HIV
AL139231.1	1	0	0	0	1	CD4_TTM	CD4 TTM	Post-ART_1y vs Pre-HIV
NRSN1	1	0	0	0	1	CD4_TTM	CD4 TTM	Post-ART_1y vs Pre-HIV
DCDC2	1	0	0	0	1	CD4_TTM	CD4 TTM	Post-ART_1y vs Pre-HIV
KAAG1	1	0	0	0	1	CD4_TTM	CD4 TTM	Post-ART_1y vs Pre-HIV
AL133268.2	1	0	0	0	1	CD4_TTM	CD4 TTM	Post-ART_1y vs Pre-HIV
AL022170.1	1	0	0	0	1	CD4_TTM	CD4 TTM	Post-ART_1y vs Pre-HIV
HIST1H2AA	1	0	0	0	1	CD4_TTM	CD4 TTM	Post-ART_1y vs Pre-HIV
HIST1H2BA	1	0	0	0	1	CD4_TTM	CD4 TTM	Post-ART_1y vs Pre-HIV
SLC17A4	1	0	0	0	1	CD4_TTM	CD4 TTM	Post-ART_1y vs Pre-HIV
SLC17A2	1	0	0	0	1	CD4_TTM	CD4 TTM	Post-ART_1y vs Pre-HIV
U91328.3	1	0	0	0	1	CD4_TTM	CD4 TTM	Post-ART_1y vs Pre-HIV
HIST1H1T	1	0	0	0	1	CD4_TTM	CD4 TTM	Post-ART_1y vs Pre-HIV
HIST1H4G	1	0	0	0	1	CD4_TTM	CD4 TTM	Post-ART_1y vs Pre-HIV
HIST1H3G	1	0	0	0	1	CD4_TTM	CD4 TTM	Post-ART_1y vs Pre-HIV
HIST1H2BI	1	0	0	0	1	CD4_TTM	CD4 TTM	Post-ART_1y vs Pre-HIV
BTN1A1	1	0	0	0	1	CD4_TTM	CD4 TTM	Post-ART_1y vs Pre-HIV
AL513548.3	1	0	0	0	1	CD4_TTM	CD4 TTM	Post-ART_1y vs Pre-HIV
AL513548.4	1	0	0	0	1	CD4_TTM	CD4 TTM	Post-ART_1y vs Pre-HIV
LINC00240	1	0	0	0	1	CD4_TTM	CD4 TTM	Post-ART_1y vs Pre-HIV
AL133255.1	1	0	0	0	1	CD4_TTM	CD4 TTM	Post-ART_1y vs Pre-HIV
AL590062.1	1	0	0	0	1	CD4_TTM	CD4 TTM	Post-ART_1y vs Pre-HIV
AL021807.1	1	0	0	0	1	CD4_TTM	CD4 TTM	Post-ART_1y vs Pre-HIV
AL031118.1	1	0	0	0	1	CD4_TTM	CD4 TTM	Post-ART_1y vs Pre-HIV
AL021918.3	1	0	0	0	1	CD4_TTM	CD4 TTM	Post-ART_1y vs Pre-HIV
AL009179.3	1	0	0	0	1	CD4_TTM	CD4 TTM	Post-ART_1y vs Pre-HIV
HIST1H2BM	1	0	0	0	1	CD4_TTM	CD4 TTM	Post-ART_1y vs Pre-HIV
HIST1H4L	1	0	0	0	1	CD4_TTM	CD4 TTM	Post-ART_1y vs Pre-HIV
OR2B2	1	0	0	0	1	CD4_TTM	CD4 TTM	Post-ART_1y vs Pre-HIV
OR2B6	1	0	0	0	1	CD4_TTM	CD4 TTM	Post-ART_1y vs Pre-HIV
ZSCAN31	1	0	0	0	1	CD4_TTM	CD4 TTM	Post-ART_1y vs Pre-HIV
Z98745.1	1	0	0	0	1	CD4_TTM	CD4 TTM	Post-ART_1y vs Pre-HIV
GPX6	1	0	0	0	1	CD4_TTM	CD4 TTM	Post-ART_1y vs Pre-HIV
GPX5	1	0	0	0	1	CD4_TTM	CD4 TTM	Post-ART_1y vs Pre-HIV
ZBED9	1	0	0	0	1	CD4_TTM	CD4 TTM	Post-ART_1y vs Pre-HIV
AL049543.1	1	0	0	0	1	CD4_TTM	CD4 TTM	Post-ART_1y vs Pre-HIV
AL121932.2	1	0	0	0	1	CD4_TTM	CD4 TTM	Post-ART_1y vs Pre-HIV
LINC00533	1	0	0	0	1	CD4_TTM	CD4 TTM	Post-ART_1y vs Pre-HIV
AL662890.1	1	0	0	0	1	CD4_TTM	CD4 TTM	Post-ART_1y vs Pre-HIV
LINC01556	1	0	0	0	1	CD4_TTM	CD4 TTM	Post-ART_1y vs Pre-HIV
AL662791.1	1	0	0	0	1	CD4_TTM	CD4 TTM	Post-ART_1y vs Pre-HIV
ZNF311	1	0	0	0	1	CD4_TTM	CD4 TTM	Post-ART_1y vs Pre-HIV
AL662791.2	1	0	0	0	1	CD4_TTM	CD4 TTM	Post-ART_1y vs Pre-HIV
OR2W1	1	0	0	0	1	CD4_TTM	CD4 TTM	Post-ART_1y vs Pre-HIV
OR2B3	1	0	0	0	1	CD4_TTM	CD4 TTM	Post-ART_1y vs Pre-HIV
OR2J1	1	0	0	0	1	CD4_TTM	CD4 TTM	Post-ART_1y vs Pre-HIV
OR2J3	1	0	0	0	1	CD4_TTM	CD4 TTM	Post-ART_1y vs Pre-HIV
AL645937.2	1	0	0	0	1	CD4_TTM	CD4 TTM	Post-ART_1y vs Pre-HIV
OR2J2	1	0	0	0	1	CD4_TTM	CD4 TTM	Post-ART_1y vs Pre-HIV
OR14J1	1	0	0	0	1	CD4_TTM	CD4 TTM	Post-ART_1y vs Pre-HIV
OR12D3	1	0	0	0	1	CD4_TTM	CD4 TTM	Post-ART_1y vs Pre-HIV
OR12D2	1	0	0	0	1	CD4_TTM	CD4 TTM	Post-ART_1y vs Pre-HIV
OR11A1	1	0	0	0	1	CD4_TTM	CD4 TTM	Post-ART_1y vs Pre-HIV
OR10C1	1	0	0	0	1	CD4_TTM	CD4 TTM	Post-ART_1y vs Pre-HIV
OR2H1	1	0	0	0	1	CD4_TTM	CD4 TTM	Post-ART_1y vs Pre-HIV
MAS1L	1	0	0	0	1	CD4_TTM	CD4 TTM	Post-ART_1y vs Pre-HIV
LINC02829	1	0	0	0	1	CD4_TTM	CD4 TTM	Post-ART_1y vs Pre-HIV
LINC01015	1	0	0	0	1	CD4_TTM	CD4 TTM	Post-ART_1y vs Pre-HIV
OR2I1P	1	0	0	0	1	CD4_TTM	CD4 TTM	Post-ART_1y vs Pre-HIV
UBD	1	0	0	0	1	CD4_TTM	CD4 TTM	Post-ART_1y vs Pre-HIV
OR2H2	1	0	0	0	1	CD4_TTM	CD4 TTM	Post-ART_1y vs Pre-HIV
MOG	1	0	0	0	1	CD4_TTM	CD4 TTM	Post-ART_1y vs Pre-HIV
HCG9	1	0	0	0	1	CD4_TTM	CD4 TTM	Post-ART_1y vs Pre-HIV
RNF39	1	0	0	0	1	CD4_TTM	CD4 TTM	Post-ART_1y vs Pre-HIV
TRIM31	1	0	0	0	1	CD4_TTM	CD4 TTM	Post-ART_1y vs Pre-HIV
TRIM31-AS1	1	0	0	0	1	CD4_TTM	CD4 TTM	Post-ART_1y vs Pre-HIV
TRIM40	1	0	0	0	1	CD4_TTM	CD4 TTM	Post-ART_1y vs Pre-HIV
TRIM10	1	0	0	0	1	CD4_TTM	CD4 TTM	Post-ART_1y vs Pre-HIV
TRIM15	1	0	0	0	1	CD4_TTM	CD4 TTM	Post-ART_1y vs Pre-HIV
AL662873.1	1	0	0	0	1	CD4_TTM	CD4 TTM	Post-ART_1y vs Pre-HIV
LINC02570	1	0	0	0	1	CD4_TTM	CD4 TTM	Post-ART_1y vs Pre-HIV
DDR1-DT	1	0	0	0	1	CD4_TTM	CD4 TTM	Post-ART_1y vs Pre-HIV
DDR1	1	0	0	0	1	CD4_TTM	CD4 TTM	Post-ART_1y vs Pre-HIV
MUCL3	1	0	0	0	1	CD4_TTM	CD4 TTM	Post-ART_1y vs Pre-HIV
HCG21	1	0	0	0	1	CD4_TTM	CD4 TTM	Post-ART_1y vs Pre-HIV
MUC21	1	0	0	0	1	CD4_TTM	CD4 TTM	Post-ART_1y vs Pre-HIV
MUC22	1	0	0	0	1	CD4_TTM	CD4 TTM	Post-ART_1y vs Pre-HIV
HCG22	1	0	0	0	1	CD4_TTM	CD4 TTM	Post-ART_1y vs Pre-HIV
C6orf15	1	0	0	0	1	CD4_TTM	CD4 TTM	Post-ART_1y vs Pre-HIV
CDSN	1	0	0	0	1	CD4_TTM	CD4 TTM	Post-ART_1y vs Pre-HIV
PSORS1C2	1	0	0	0	1	CD4_TTM	CD4 TTM	Post-ART_1y vs Pre-HIV
PSORS1C3	1	0	0	0	1	CD4_TTM	CD4 TTM	Post-ART_1y vs Pre-HIV
AL662844.3	1	0	0	0	1	CD4_TTM	CD4 TTM	Post-ART_1y vs Pre-HIV
LINC02571	1	0	0	0	1	CD4_TTM	CD4 TTM	Post-ART_1y vs Pre-HIV
AL671883.3	1	0	0	0	1	CD4_TTM	CD4 TTM	Post-ART_1y vs Pre-HIV
LINC01149	1	0	0	0	1	CD4_TTM	CD4 TTM	Post-ART_1y vs Pre-HIV
MCCD1	1	0	0	0	1	CD4_TTM	CD4 TTM	Post-ART_1y vs Pre-HIV
DDX39B-AS1	1	0	0	0	1	CD4_TTM	CD4 TTM	Post-ART_1y vs Pre-HIV
LY6G6F	1	0	0	0	1	CD4_TTM	CD4 TTM	Post-ART_1y vs Pre-HIV
LY6G6E	1	0	0	0	1	CD4_TTM	CD4 TTM	Post-ART_1y vs Pre-HIV
LY6G6D	1	0	0	0	1	CD4_TTM	CD4 TTM	Post-ART_1y vs Pre-HIV
LY6G6C	1	0	0	0	1	CD4_TTM	CD4 TTM	Post-ART_1y vs Pre-HIV
ZBTB12	1	0	0	0	1	CD4_TTM	CD4 TTM	Post-ART_1y vs Pre-HIV
C2-AS1	1	0	0	0	1	CD4_TTM	CD4 TTM	Post-ART_1y vs Pre-HIV
C4A	1	0	0	0	1	CD4_TTM	CD4 TTM	Post-ART_1y vs Pre-HIV
C4A-AS1	1	0	0	0	1	CD4_TTM	CD4 TTM	Post-ART_1y vs Pre-HIV
C4B	1	0	0	0	1	CD4_TTM	CD4 TTM	Post-ART_1y vs Pre-HIV
C4B-AS1	1	0	0	0	1	CD4_TTM	CD4 TTM	Post-ART_1y vs Pre-HIV
CYP21A2	1	0	0	0	1	CD4_TTM	CD4 TTM	Post-ART_1y vs Pre-HIV
FKBPL	1	0	0	0	1	CD4_TTM	CD4 TTM	Post-ART_1y vs Pre-HIV
PRRT1	1	0	0	0	1	CD4_TTM	CD4 TTM	Post-ART_1y vs Pre-HIV
AL662884.1	1	0	0	0	1	CD4_TTM	CD4 TTM	Post-ART_1y vs Pre-HIV
TSBP1	1	0	0	0	1	CD4_TTM	CD4 TTM	Post-ART_1y vs Pre-HIV
BTNL2	1	0	0	0	1	CD4_TTM	CD4 TTM	Post-ART_1y vs Pre-HIV
AL662789.1	1	0	0	0	1	CD4_TTM	CD4 TTM	Post-ART_1y vs Pre-HIV
AL645941.1	1	0	0	0	1	CD4_TTM	CD4 TTM	Post-ART_1y vs Pre-HIV
HCG24	1	0	0	0	1	CD4_TTM	CD4 TTM	Post-ART_1y vs Pre-HIV
COL11A2	1	0	0	0	1	CD4_TTM	CD4 TTM	Post-ART_1y vs Pre-HIV
SMIM40	1	0	0	0	1	CD4_TTM	CD4 TTM	Post-ART_1y vs Pre-HIV
IP6K3	1	0	0	0	1	CD4_TTM	CD4 TTM	Post-ART_1y vs Pre-HIV
AL138889.3	1	0	0	0	1	CD4_TTM	CD4 TTM	Post-ART_1y vs Pre-HIV
AL138889.1	1	0	0	0	1	CD4_TTM	CD4 TTM	Post-ART_1y vs Pre-HIV
GRM4	1	0	0	0	1	CD4_TTM	CD4 TTM	Post-ART_1y vs Pre-HIV
SPDEF	1	0	0	0	1	CD4_TTM	CD4 TTM	Post-ART_1y vs Pre-HIV
Z97832.2	1	0	0	0	1	CD4_TTM	CD4 TTM	Post-ART_1y vs Pre-HIV
TULP1	1	0	0	0	1	CD4_TTM	CD4 TTM	Post-ART_1y vs Pre-HIV
AL033519.4	1	0	0	0	1	CD4_TTM	CD4 TTM	Post-ART_1y vs Pre-HIV
CLPSL2	1	0	0	0	1	CD4_TTM	CD4 TTM	Post-ART_1y vs Pre-HIV
CLPSL1	1	0	0	0	1	CD4_TTM	CD4 TTM	Post-ART_1y vs Pre-HIV
CLPS	1	0	0	0	1	CD4_TTM	CD4 TTM	Post-ART_1y vs Pre-HIV
BNIP5	1	0	0	0	1	CD4_TTM	CD4 TTM	Post-ART_1y vs Pre-HIV
PANDAR	1	0	0	0	1	CD4_TTM	CD4 TTM	Post-ART_1y vs Pre-HIV
Z85996.2	1	0	0	0	1	CD4_TTM	CD4 TTM	Post-ART_1y vs Pre-HIV
Z85996.3	1	0	0	0	1	CD4_TTM	CD4 TTM	Post-ART_1y vs Pre-HIV
AL122034.1	1	0	0	0	1	CD4_TTM	CD4 TTM	Post-ART_1y vs Pre-HIV
TMEM217	1	0	0	0	1	CD4_TTM	CD4 TTM	Post-ART_1y vs Pre-HIV
AL353579.1	1	0	0	0	1	CD4_TTM	CD4 TTM	Post-ART_1y vs Pre-HIV
AL391415.1	1	0	0	0	1	CD4_TTM	CD4 TTM	Post-ART_1y vs Pre-HIV
GLP1R	1	0	0	0	1	CD4_TTM	CD4 TTM	Post-ART_1y vs Pre-HIV
KCNK16	1	0	0	0	1	CD4_TTM	CD4 TTM	Post-ART_1y vs Pre-HIV
KIF6	1	0	0	0	1	CD4_TTM	CD4 TTM	Post-ART_1y vs Pre-HIV
AL590999.1	1	0	0	0	1	CD4_TTM	CD4 TTM	Post-ART_1y vs Pre-HIV
MOCS1	1	0	0	0	1	CD4_TTM	CD4 TTM	Post-ART_1y vs Pre-HIV
AL139275.2	1	0	0	0	1	CD4_TTM	CD4 TTM	Post-ART_1y vs Pre-HIV
TDRG1	1	0	0	0	1	CD4_TTM	CD4 TTM	Post-ART_1y vs Pre-HIV
LINC00951	1	0	0	0	1	CD4_TTM	CD4 TTM	Post-ART_1y vs Pre-HIV
AL139275.1	1	0	0	0	1	CD4_TTM	CD4 TTM	Post-ART_1y vs Pre-HIV
AL359475.1	1	0	0	0	1	CD4_TTM	CD4 TTM	Post-ART_1y vs Pre-HIV
AL033380.1	1	0	0	0	1	CD4_TTM	CD4 TTM	Post-ART_1y vs Pre-HIV
AL583854.1	1	0	0	0	1	CD4_TTM	CD4 TTM	Post-ART_1y vs Pre-HIV
TREM2	1	0	0	0	1	CD4_TTM	CD4 TTM	Post-ART_1y vs Pre-HIV
TREML2	1	0	0	0	1	CD4_TTM	CD4 TTM	Post-ART_1y vs Pre-HIV
NCR2	1	0	0	0	1	CD4_TTM	CD4 TTM	Post-ART_1y vs Pre-HIV
FOXP4-AS1	1	0	0	0	1	CD4_TTM	CD4 TTM	Post-ART_1y vs Pre-HIV
LINC01276	1	0	0	0	1	CD4_TTM	CD4 TTM	Post-ART_1y vs Pre-HIV
PGC	1	0	0	0	1	CD4_TTM	CD4 TTM	Post-ART_1y vs Pre-HIV
AL365205.4	1	0	0	0	1	CD4_TTM	CD4 TTM	Post-ART_1y vs Pre-HIV
PRICKLE4	1	0	0	0	1	CD4_TTM	CD4 TTM	Post-ART_1y vs Pre-HIV
AL365205.3	1	0	0	0	1	CD4_TTM	CD4 TTM	Post-ART_1y vs Pre-HIV
AL160163.1	1	0	0	0	1	CD4_TTM	CD4 TTM	Post-ART_1y vs Pre-HIV
AL512274.1	1	0	0	0	1	CD4_TTM	CD4 TTM	Post-ART_1y vs Pre-HIV
GUCA1A	1	0	0	0	1	CD4_TTM	CD4 TTM	Post-ART_1y vs Pre-HIV
AL096814.2	1	0	0	0	1	CD4_TTM	CD4 TTM	Post-ART_1y vs Pre-HIV
AL096814.1	1	0	0	0	1	CD4_TTM	CD4 TTM	Post-ART_1y vs Pre-HIV
AL136304.1	1	0	0	0	1	CD4_TTM	CD4 TTM	Post-ART_1y vs Pre-HIV
AL355385.1	1	0	0	0	1	CD4_TTM	CD4 TTM	Post-ART_1y vs Pre-HIV
SLC22A7	1	0	0	0	1	CD4_TTM	CD4 TTM	Post-ART_1y vs Pre-HIV
AL359813.2	1	0	0	0	1	CD4_TTM	CD4 TTM	Post-ART_1y vs Pre-HIV
LRRC73	1	0	0	0	1	CD4_TTM	CD4 TTM	Post-ART_1y vs Pre-HIV
AL136131.2	1	0	0	0	1	CD4_TTM	CD4 TTM	Post-ART_1y vs Pre-HIV
AL157371.2	1	0	0	0	1	CD4_TTM	CD4 TTM	Post-ART_1y vs Pre-HIV
LINC02537	1	0	0	0	1	CD4_TTM	CD4 TTM	Post-ART_1y vs Pre-HIV
AL157371.1	1	0	0	0	1	CD4_TTM	CD4 TTM	Post-ART_1y vs Pre-HIV
AL109615.3	1	0	0	0	1	CD4_TTM	CD4 TTM	Post-ART_1y vs Pre-HIV
C6orf223	1	0	0	0	1	CD4_TTM	CD4 TTM	Post-ART_1y vs Pre-HIV
AL109615.4	1	0	0	0	1	CD4_TTM	CD4 TTM	Post-ART_1y vs Pre-HIV
CAPN11	1	0	0	0	1	CD4_TTM	CD4 TTM	Post-ART_1y vs Pre-HIV
MYMX	1	0	0	0	1	CD4_TTM	CD4 TTM	Post-ART_1y vs Pre-HIV
AL136140.1	1	0	0	0	1	CD4_TTM	CD4 TTM	Post-ART_1y vs Pre-HIV
CYP39A1	1	0	0	0	1	CD4_TTM	CD4 TTM	Post-ART_1y vs Pre-HIV
SLC25A27	1	0	0	0	1	CD4_TTM	CD4 TTM	Post-ART_1y vs Pre-HIV
AL591242.1	1	0	0	0	1	CD4_TTM	CD4 TTM	Post-ART_1y vs Pre-HIV
TDRD6	1	0	0	0	1	CD4_TTM	CD4 TTM	Post-ART_1y vs Pre-HIV
ANKRD66	1	0	0	0	1	CD4_TTM	CD4 TTM	Post-ART_1y vs Pre-HIV
AL161618.1	1	0	0	0	1	CD4_TTM	CD4 TTM	Post-ART_1y vs Pre-HIV
MEP1A	1	0	0	0	1	CD4_TTM	CD4 TTM	Post-ART_1y vs Pre-HIV
ADGRF5	1	0	0	0	1	CD4_TTM	CD4 TTM	Post-ART_1y vs Pre-HIV
AL096772.1	1	0	0	0	1	CD4_TTM	CD4 TTM	Post-ART_1y vs Pre-HIV
ADGRF1	1	0	0	0	1	CD4_TTM	CD4 TTM	Post-ART_1y vs Pre-HIV
AL451166.1	1	0	0	0	1	CD4_TTM	CD4 TTM	Post-ART_1y vs Pre-HIV
ADGRF2	1	0	0	0	1	CD4_TTM	CD4 TTM	Post-ART_1y vs Pre-HIV
ADGRF4	1	0	0	0	1	CD4_TTM	CD4 TTM	Post-ART_1y vs Pre-HIV
AL356421.2	1	0	0	0	1	CD4_TTM	CD4 TTM	Post-ART_1y vs Pre-HIV
OPN5	1	0	0	0	1	CD4_TTM	CD4 TTM	Post-ART_1y vs Pre-HIV
AL353138.1	1	0	0	0	1	CD4_TTM	CD4 TTM	Post-ART_1y vs Pre-HIV
AL391538.1	1	0	0	0	1	CD4_TTM	CD4 TTM	Post-ART_1y vs Pre-HIV
C6orf141	1	0	0	0	1	CD4_TTM	CD4 TTM	Post-ART_1y vs Pre-HIV
RHAG	1	0	0	0	1	CD4_TTM	CD4 TTM	Post-ART_1y vs Pre-HIV
CRISP2	1	0	0	0	1	CD4_TTM	CD4 TTM	Post-ART_1y vs Pre-HIV
CRISP3	1	0	0	0	1	CD4_TTM	CD4 TTM	Post-ART_1y vs Pre-HIV
PGK2	1	0	0	0	1	CD4_TTM	CD4 TTM	Post-ART_1y vs Pre-HIV
AL359458.1	1	0	0	0	1	CD4_TTM	CD4 TTM	Post-ART_1y vs Pre-HIV
CRISP1	1	0	0	0	1	CD4_TTM	CD4 TTM	Post-ART_1y vs Pre-HIV
DEFB133	1	0	0	0	1	CD4_TTM	CD4 TTM	Post-ART_1y vs Pre-HIV
DEFB114	1	0	0	0	1	CD4_TTM	CD4 TTM	Post-ART_1y vs Pre-HIV
DEFB113	1	0	0	0	1	CD4_TTM	CD4 TTM	Post-ART_1y vs Pre-HIV
DEFB110	1	0	0	0	1	CD4_TTM	CD4 TTM	Post-ART_1y vs Pre-HIV
DEFB112	1	0	0	0	1	CD4_TTM	CD4 TTM	Post-ART_1y vs Pre-HIV
AL132799.1	1	0	0	0	1	CD4_TTM	CD4 TTM	Post-ART_1y vs Pre-HIV
AL135908.1	1	0	0	0	1	CD4_TTM	CD4 TTM	Post-ART_1y vs Pre-HIV
TFAP2B	1	0	0	0	1	CD4_TTM	CD4 TTM	Post-ART_1y vs Pre-HIV
AL355997.1	1	0	0	0	1	CD4_TTM	CD4 TTM	Post-ART_1y vs Pre-HIV
LINCMD1	1	0	0	0	1	CD4_TTM	CD4 TTM	Post-ART_1y vs Pre-HIV
IL17A	1	0	0	0	1	CD4_TTM	CD4 TTM	Post-ART_1y vs Pre-HIV
IL17F	1	0	0	0	1	CD4_TTM	CD4 TTM	Post-ART_1y vs Pre-HIV
GSTA2	1	0	0	0	1	CD4_TTM	CD4 TTM	Post-ART_1y vs Pre-HIV
GSTA1	1	0	0	0	1	CD4_TTM	CD4 TTM	Post-ART_1y vs Pre-HIV
GSTA3	1	0	0	0	1	CD4_TTM	CD4 TTM	Post-ART_1y vs Pre-HIV
GSTA4	1	0	0	0	1	CD4_TTM	CD4 TTM	Post-ART_1y vs Pre-HIV
AL512347.1	1	0	0	0	1	CD4_TTM	CD4 TTM	Post-ART_1y vs Pre-HIV
AL034374.1	1	0	0	0	1	CD4_TTM	CD4 TTM	Post-ART_1y vs Pre-HIV
AL033397.1	1	0	0	0	1	CD4_TTM	CD4 TTM	Post-ART_1y vs Pre-HIV
LINC01564	1	0	0	0	1	CD4_TTM	CD4 TTM	Post-ART_1y vs Pre-HIV
AL033384.2	1	0	0	0	1	CD4_TTM	CD4 TTM	Post-ART_1y vs Pre-HIV
AL033384.1	1	0	0	0	1	CD4_TTM	CD4 TTM	Post-ART_1y vs Pre-HIV
MLIP-IT1	1	0	0	0	1	CD4_TTM	CD4 TTM	Post-ART_1y vs Pre-HIV
AL359380.1	1	0	0	0	1	CD4_TTM	CD4 TTM	Post-ART_1y vs Pre-HIV
TINAG	1	0	0	0	1	CD4_TTM	CD4 TTM	Post-ART_1y vs Pre-HIV
AL589946.1	1	0	0	0	1	CD4_TTM	CD4 TTM	Post-ART_1y vs Pre-HIV
AL512363.1	1	0	0	0	1	CD4_TTM	CD4 TTM	Post-ART_1y vs Pre-HIV
FAM83B	1	0	0	0	1	CD4_TTM	CD4 TTM	Post-ART_1y vs Pre-HIV
AL049555.1	1	0	0	0	1	CD4_TTM	CD4 TTM	Post-ART_1y vs Pre-HIV
HMGCLL1	1	0	0	0	1	CD4_TTM	CD4 TTM	Post-ART_1y vs Pre-HIV
BMP5	1	0	0	0	1	CD4_TTM	CD4 TTM	Post-ART_1y vs Pre-HIV
AL031779.1	1	0	0	0	1	CD4_TTM	CD4 TTM	Post-ART_1y vs Pre-HIV
FO680682.1	1	0	0	0	1	CD4_TTM	CD4 TTM	Post-ART_1y vs Pre-HIV
AL021368.3	1	0	0	0	1	CD4_TTM	CD4 TTM	Post-ART_1y vs Pre-HIV
AL590227.1	1	0	0	0	1	CD4_TTM	CD4 TTM	Post-ART_1y vs Pre-HIV
AL512427.2	1	0	0	0	1	CD4_TTM	CD4 TTM	Post-ART_1y vs Pre-HIV
KHDRBS2-OT	1	0	0	0	1	CD4_TTM	CD4 TTM	Post-ART_1y vs Pre-HIV
AL357375.1	1	0	0	0	1	CD4_TTM	CD4 TTM	Post-ART_1y vs Pre-HIV
AL713998.1	1	0	0	0	1	CD4_TTM	CD4 TTM	Post-ART_1y vs Pre-HIV
AL713998.3	1	0	0	0	1	CD4_TTM	CD4 TTM	Post-ART_1y vs Pre-HIV
AL713998.4	1	0	0	0	1	CD4_TTM	CD4 TTM	Post-ART_1y vs Pre-HIV
AL646090.2	1	0	0	0	1	CD4_TTM	CD4 TTM	Post-ART_1y vs Pre-HIV
AL646090.1	1	0	0	0	1	CD4_TTM	CD4 TTM	Post-ART_1y vs Pre-HIV
AL593844.1	1	0	0	0	1	CD4_TTM	CD4 TTM	Post-ART_1y vs Pre-HIV
LINC02549	1	0	0	0	1	CD4_TTM	CD4 TTM	Post-ART_1y vs Pre-HIV
COL9A1	1	0	0	0	1	CD4_TTM	CD4 TTM	Post-ART_1y vs Pre-HIV
AL160262.1	1	0	0	0	1	CD4_TTM	CD4 TTM	Post-ART_1y vs Pre-HIV
AL080275.1	1	0	0	0	1	CD4_TTM	CD4 TTM	Post-ART_1y vs Pre-HIV
AL365226.2	1	0	0	0	1	CD4_TTM	CD4 TTM	Post-ART_1y vs Pre-HIV
AL583856.2	1	0	0	0	1	CD4_TTM	CD4 TTM	Post-ART_1y vs Pre-HIV
AL589935.3	1	0	0	0	1	CD4_TTM	CD4 TTM	Post-ART_1y vs Pre-HIV
AL136164.1	1	0	0	0	1	CD4_TTM	CD4 TTM	Post-ART_1y vs Pre-HIV
LINC00472	1	0	0	0	1	CD4_TTM	CD4 TTM	Post-ART_1y vs Pre-HIV
LINC01626	1	0	0	0	1	CD4_TTM	CD4 TTM	Post-ART_1y vs Pre-HIV
AL035467.2	1	0	0	0	1	CD4_TTM	CD4 TTM	Post-ART_1y vs Pre-HIV
FO393414.3	1	0	0	0	1	CD4_TTM	CD4 TTM	Post-ART_1y vs Pre-HIV
KCNQ5-IT1	1	0	0	0	1	CD4_TTM	CD4 TTM	Post-ART_1y vs Pre-HIV
KHDC1L	1	0	0	0	1	CD4_TTM	CD4 TTM	Post-ART_1y vs Pre-HIV
DPPA5	1	0	0	0	1	CD4_TTM	CD4 TTM	Post-ART_1y vs Pre-HIV
KHDC3L	1	0	0	0	1	CD4_TTM	CD4 TTM	Post-ART_1y vs Pre-HIV
AL356277.2	1	0	0	0	1	CD4_TTM	CD4 TTM	Post-ART_1y vs Pre-HIV
AL445465.1	1	0	0	0	1	CD4_TTM	CD4 TTM	Post-ART_1y vs Pre-HIV
AL445465.2	1	0	0	0	1	CD4_TTM	CD4 TTM	Post-ART_1y vs Pre-HIV
AL591030.1	1	0	0	0	1	CD4_TTM	CD4 TTM	Post-ART_1y vs Pre-HIV
AL355612.1	1	0	0	0	1	CD4_TTM	CD4 TTM	Post-ART_1y vs Pre-HIV
HTR1B	1	0	0	0	1	CD4_TTM	CD4 TTM	Post-ART_1y vs Pre-HIV
AL121718.1	1	0	0	0	1	CD4_TTM	CD4 TTM	Post-ART_1y vs Pre-HIV
AL450327.1	1	0	0	0	1	CD4_TTM	CD4 TTM	Post-ART_1y vs Pre-HIV
AL356776.2	1	0	0	0	1	CD4_TTM	CD4 TTM	Post-ART_1y vs Pre-HIV
LCAL1	1	0	0	0	1	CD4_TTM	CD4 TTM	Post-ART_1y vs Pre-HIV
LCA5	1	0	0	0	1	CD4_TTM	CD4 TTM	Post-ART_1y vs Pre-HIV
AL391840.3	1	0	0	0	1	CD4_TTM	CD4 TTM	Post-ART_1y vs Pre-HIV
AL451064.1	1	0	0	0	1	CD4_TTM	CD4 TTM	Post-ART_1y vs Pre-HIV
LINC01621	1	0	0	0	1	CD4_TTM	CD4 TTM	Post-ART_1y vs Pre-HIV
AL132875.3	1	0	0	0	1	CD4_TTM	CD4 TTM	Post-ART_1y vs Pre-HIV
AL132875.2	1	0	0	0	1	CD4_TTM	CD4 TTM	Post-ART_1y vs Pre-HIV
AL591135.2	1	0	0	0	1	CD4_TTM	CD4 TTM	Post-ART_1y vs Pre-HIV
AL359715.3	1	0	0	0	1	CD4_TTM	CD4 TTM	Post-ART_1y vs Pre-HIV
AL122017.1	1	0	0	0	1	CD4_TTM	CD4 TTM	Post-ART_1y vs Pre-HIV
AL359693.1	1	0	0	0	1	CD4_TTM	CD4 TTM	Post-ART_1y vs Pre-HIV
AL078599.2	1	0	0	0	1	CD4_TTM	CD4 TTM	Post-ART_1y vs Pre-HIV
LINC01526	1	0	0	0	1	CD4_TTM	CD4 TTM	Post-ART_1y vs Pre-HIV
AL360157.1	1	0	0	0	1	CD4_TTM	CD4 TTM	Post-ART_1y vs Pre-HIV
AL121977.2	1	0	0	0	1	CD4_TTM	CD4 TTM	Post-ART_1y vs Pre-HIV
TPBG	1	0	0	0	1	CD4_TTM	CD4 TTM	Post-ART_1y vs Pre-HIV
PRSS35	1	0	0	0	1	CD4_TTM	CD4 TTM	Post-ART_1y vs Pre-HIV
AL136972.1	1	0	0	0	1	CD4_TTM	CD4 TTM	Post-ART_1y vs Pre-HIV
AL139232.1	1	0	0	0	1	CD4_TTM	CD4 TTM	Post-ART_1y vs Pre-HIV
RIPPLY2	1	0	0	0	1	CD4_TTM	CD4 TTM	Post-ART_1y vs Pre-HIV
LINC02857	1	0	0	0	1	CD4_TTM	CD4 TTM	Post-ART_1y vs Pre-HIV
MRAP2	1	0	0	0	1	CD4_TTM	CD4 TTM	Post-ART_1y vs Pre-HIV
LINC01611	1	0	0	0	1	CD4_TTM	CD4 TTM	Post-ART_1y vs Pre-HIV
TBX18	1	0	0	0	1	CD4_TTM	CD4 TTM	Post-ART_1y vs Pre-HIV
TBX18-AS1	1	0	0	0	1	CD4_TTM	CD4 TTM	Post-ART_1y vs Pre-HIV
AL035694.1	1	0	0	0	1	CD4_TTM	CD4 TTM	Post-ART_1y vs Pre-HIV
LINC02535	1	0	0	0	1	CD4_TTM	CD4 TTM	Post-ART_1y vs Pre-HIV
AL136096.1	1	0	0	0	1	CD4_TTM	CD4 TTM	Post-ART_1y vs Pre-HIV
CNR1	1	0	0	0	1	CD4_TTM	CD4 TTM	Post-ART_1y vs Pre-HIV
AL139042.1	1	0	0	0	1	CD4_TTM	CD4 TTM	Post-ART_1y vs Pre-HIV
AL139090.1	1	0	0	0	1	CD4_TTM	CD4 TTM	Post-ART_1y vs Pre-HIV
AL159174.1	1	0	0	0	1	CD4_TTM	CD4 TTM	Post-ART_1y vs Pre-HIV
GJA10	1	0	0	0	1	CD4_TTM	CD4 TTM	Post-ART_1y vs Pre-HIV
AL080284.1	1	0	0	0	1	CD4_TTM	CD4 TTM	Post-ART_1y vs Pre-HIV
CASC6	1	0	0	0	1	CD4_TTM	CD4 TTM	Post-ART_1y vs Pre-HIV
AL590814.1	1	0	0	0	1	CD4_TTM	CD4 TTM	Post-ART_1y vs Pre-HIV
AL133457.1	1	0	0	0	1	CD4_TTM	CD4 TTM	Post-ART_1y vs Pre-HIV
AL138731.1	1	0	0	0	1	CD4_TTM	CD4 TTM	Post-ART_1y vs Pre-HIV
EPHA7	1	0	0	0	1	CD4_TTM	CD4 TTM	Post-ART_1y vs Pre-HIV
AL356094.2	1	0	0	0	1	CD4_TTM	CD4 TTM	Post-ART_1y vs Pre-HIV
AL391336.1	1	0	0	0	1	CD4_TTM	CD4 TTM	Post-ART_1y vs Pre-HIV
AL157378.1	1	0	0	0	1	CD4_TTM	CD4 TTM	Post-ART_1y vs Pre-HIV
AL034348.1	1	0	0	0	1	CD4_TTM	CD4 TTM	Post-ART_1y vs Pre-HIV
AL033379.1	1	0	0	0	1	CD4_TTM	CD4 TTM	Post-ART_1y vs Pre-HIV
AL080316.1	1	0	0	0	1	CD4_TTM	CD4 TTM	Post-ART_1y vs Pre-HIV
AL590727.1	1	0	0	0	1	CD4_TTM	CD4 TTM	Post-ART_1y vs Pre-HIV
AL589826.2	1	0	0	0	1	CD4_TTM	CD4 TTM	Post-ART_1y vs Pre-HIV
POU3F2	1	0	0	0	1	CD4_TTM	CD4 TTM	Post-ART_1y vs Pre-HIV
PRDM13	1	0	0	0	1	CD4_TTM	CD4 TTM	Post-ART_1y vs Pre-HIV
MCHR2	1	0	0	0	1	CD4_TTM	CD4 TTM	Post-ART_1y vs Pre-HIV
MCHR2-AS1	1	0	0	0	1	CD4_TTM	CD4 TTM	Post-ART_1y vs Pre-HIV
Z86062.2	1	0	0	0	1	CD4_TTM	CD4 TTM	Post-ART_1y vs Pre-HIV
AP002528.1	1	0	0	0	1	CD4_TTM	CD4 TTM	Post-ART_1y vs Pre-HIV
AL357139.2	1	0	0	0	1	CD4_TTM	CD4 TTM	Post-ART_1y vs Pre-HIV
AL590608.1	1	0	0	0	1	CD4_TTM	CD4 TTM	Post-ART_1y vs Pre-HIV
AL357522.1	1	0	0	0	1	CD4_TTM	CD4 TTM	Post-ART_1y vs Pre-HIV
AL357315.1	1	0	0	0	1	CD4_TTM	CD4 TTM	Post-ART_1y vs Pre-HIV
BVES	1	0	0	0	1	CD4_TTM	CD4 TTM	Post-ART_1y vs Pre-HIV
BVES-AS1	1	0	0	0	1	CD4_TTM	CD4 TTM	Post-ART_1y vs Pre-HIV
POPDC3	1	0	0	0	1	CD4_TTM	CD4 TTM	Post-ART_1y vs Pre-HIV
LINC02836	1	0	0	0	1	CD4_TTM	CD4 TTM	Post-ART_1y vs Pre-HIV
AL356859.1	1	0	0	0	1	CD4_TTM	CD4 TTM	Post-ART_1y vs Pre-HIV
AL109920.1	1	0	0	0	1	CD4_TTM	CD4 TTM	Post-ART_1y vs Pre-HIV
LINC02526	1	0	0	0	1	CD4_TTM	CD4 TTM	Post-ART_1y vs Pre-HIV
LINC02532	1	0	0	0	1	CD4_TTM	CD4 TTM	Post-ART_1y vs Pre-HIV
AL121957.1	1	0	0	0	1	CD4_TTM	CD4 TTM	Post-ART_1y vs Pre-HIV
Z98200.1	1	0	0	0	1	CD4_TTM	CD4 TTM	Post-ART_1y vs Pre-HIV
OSTM1-AS1	1	0	0	0	1	CD4_TTM	CD4 TTM	Post-ART_1y vs Pre-HIV
NR2E1	1	0	0	0	1	CD4_TTM	CD4 TTM	Post-ART_1y vs Pre-HIV
Z98742.1	1	0	0	0	1	CD4_TTM	CD4 TTM	Post-ART_1y vs Pre-HIV
LINC00222	1	0	0	0	1	CD4_TTM	CD4 TTM	Post-ART_1y vs Pre-HIV
ARMC2-AS1	1	0	0	0	1	CD4_TTM	CD4 TTM	Post-ART_1y vs Pre-HIV
AL512303.1	1	0	0	0	1	CD4_TTM	CD4 TTM	Post-ART_1y vs Pre-HIV
GPR6	1	0	0	0	1	CD4_TTM	CD4 TTM	Post-ART_1y vs Pre-HIV
AL050350.1	1	0	0	0	1	CD4_TTM	CD4 TTM	Post-ART_1y vs Pre-HIV
DDO	1	0	0	0	1	CD4_TTM	CD4 TTM	Post-ART_1y vs Pre-HIV
AC002464.1	1	0	0	0	1	CD4_TTM	CD4 TTM	Post-ART_1y vs Pre-HIV
REV3L-IT1	1	0	0	0	1	CD4_TTM	CD4 TTM	Post-ART_1y vs Pre-HIV
LINC02527	1	0	0	0	1	CD4_TTM	CD4 TTM	Post-ART_1y vs Pre-HIV
CCN6	1	0	0	0	1	CD4_TTM	CD4 TTM	Post-ART_1y vs Pre-HIV
Z99289.1	1	0	0	0	1	CD4_TTM	CD4 TTM	Post-ART_1y vs Pre-HIV
Z99289.2	1	0	0	0	1	CD4_TTM	CD4 TTM	Post-ART_1y vs Pre-HIV
Z99289.3	1	0	0	0	1	CD4_TTM	CD4 TTM	Post-ART_1y vs Pre-HIV
RFPL4B	1	0	0	0	1	CD4_TTM	CD4 TTM	Post-ART_1y vs Pre-HIV
AL365214.4	1	0	0	0	1	CD4_TTM	CD4 TTM	Post-ART_1y vs Pre-HIV
AL357514.1	1	0	0	0	1	CD4_TTM	CD4 TTM	Post-ART_1y vs Pre-HIV
AL589684.1	1	0	0	0	1	CD4_TTM	CD4 TTM	Post-ART_1y vs Pre-HIV
LINC02518	1	0	0	0	1	CD4_TTM	CD4 TTM	Post-ART_1y vs Pre-HIV
FO393415.3	1	0	0	0	1	CD4_TTM	CD4 TTM	Post-ART_1y vs Pre-HIV
LINC01268	1	0	0	0	1	CD4_TTM	CD4 TTM	Post-ART_1y vs Pre-HIV
AL138830.2	1	0	0	0	1	CD4_TTM	CD4 TTM	Post-ART_1y vs Pre-HIV
AL138830.1	1	0	0	0	1	CD4_TTM	CD4 TTM	Post-ART_1y vs Pre-HIV
LINC02534	1	0	0	0	1	CD4_TTM	CD4 TTM	Post-ART_1y vs Pre-HIV
Z84488.1	1	0	0	0	1	CD4_TTM	CD4 TTM	Post-ART_1y vs Pre-HIV
AL445224.1	1	0	0	0	1	CD4_TTM	CD4 TTM	Post-ART_1y vs Pre-HIV
CALHM5	1	0	0	0	1	CD4_TTM	CD4 TTM	Post-ART_1y vs Pre-HIV
CALHM4	1	0	0	0	1	CD4_TTM	CD4 TTM	Post-ART_1y vs Pre-HIV
FAM162B	1	0	0	0	1	CD4_TTM	CD4 TTM	Post-ART_1y vs Pre-HIV
GPRC6A	1	0	0	0	1	CD4_TTM	CD4 TTM	Post-ART_1y vs Pre-HIV
RFX6	1	0	0	0	1	CD4_TTM	CD4 TTM	Post-ART_1y vs Pre-HIV
Z98880.1	1	0	0	0	1	CD4_TTM	CD4 TTM	Post-ART_1y vs Pre-HIV
VGLL2	1	0	0	0	1	CD4_TTM	CD4 TTM	Post-ART_1y vs Pre-HIV
ROS1	1	0	0	0	1	CD4_TTM	CD4 TTM	Post-ART_1y vs Pre-HIV
AL132671.1	1	0	0	0	1	CD4_TTM	CD4 TTM	Post-ART_1y vs Pre-HIV
AL357513.1	1	0	0	0	1	CD4_TTM	CD4 TTM	Post-ART_1y vs Pre-HIV
GJA1	1	0	0	0	1	CD4_TTM	CD4 TTM	Post-ART_1y vs Pre-HIV
AL512283.2	1	0	0	0	1	CD4_TTM	CD4 TTM	Post-ART_1y vs Pre-HIV
AL512283.1	1	0	0	0	1	CD4_TTM	CD4 TTM	Post-ART_1y vs Pre-HIV
AL512283.3	1	0	0	0	1	CD4_TTM	CD4 TTM	Post-ART_1y vs Pre-HIV
FABP7	1	0	0	0	1	CD4_TTM	CD4 TTM	Post-ART_1y vs Pre-HIV
AL591428.1	1	0	0	0	1	CD4_TTM	CD4 TTM	Post-ART_1y vs Pre-HIV
CLVS2	1	0	0	0	1	CD4_TTM	CD4 TTM	Post-ART_1y vs Pre-HIV
TRDN-AS1	1	0	0	0	1	CD4_TTM	CD4 TTM	Post-ART_1y vs Pre-HIV
AL445259.1	1	0	0	0	1	CD4_TTM	CD4 TTM	Post-ART_1y vs Pre-HIV
AL354936.1	1	0	0	0	1	CD4_TTM	CD4 TTM	Post-ART_1y vs Pre-HIV
AL121938.1	1	0	0	0	1	CD4_TTM	CD4 TTM	Post-ART_1y vs Pre-HIV
AL450332.1	1	0	0	0	1	CD4_TTM	CD4 TTM	Post-ART_1y vs Pre-HIV
LINC02523	1	0	0	0	1	CD4_TTM	CD4 TTM	Post-ART_1y vs Pre-HIV
HEY2	1	0	0	0	1	CD4_TTM	CD4 TTM	Post-ART_1y vs Pre-HIV
AL035603.1	1	0	0	0	1	CD4_TTM	CD4 TTM	Post-ART_1y vs Pre-HIV
AL034349.1	1	0	0	0	1	CD4_TTM	CD4 TTM	Post-ART_1y vs Pre-HIV
AL356124.2	1	0	0	0	1	CD4_TTM	CD4 TTM	Post-ART_1y vs Pre-HIV
AL583803.1	1	0	0	0	1	CD4_TTM	CD4 TTM	Post-ART_1y vs Pre-HIV
SMLR1	1	0	0	0	1	CD4_TTM	CD4 TTM	Post-ART_1y vs Pre-HIV
OR2A4	1	0	0	0	1	CD4_TTM	CD4 TTM	Post-ART_1y vs Pre-HIV
CTAGE9	1	0	0	0	1	CD4_TTM	CD4 TTM	Post-ART_1y vs Pre-HIV
AL117378.1	1	0	0	0	1	CD4_TTM	CD4 TTM	Post-ART_1y vs Pre-HIV
CCN2	1	0	0	0	1	CD4_TTM	CD4 TTM	Post-ART_1y vs Pre-HIV
AL133346.1	1	0	0	0	1	CD4_TTM	CD4 TTM	Post-ART_1y vs Pre-HIV
AL021408.1	1	0	0	0	1	CD4_TTM	CD4 TTM	Post-ART_1y vs Pre-HIV
LINC01013	1	0	0	0	1	CD4_TTM	CD4 TTM	Post-ART_1y vs Pre-HIV
TAAR9	1	0	0	0	1	CD4_TTM	CD4 TTM	Post-ART_1y vs Pre-HIV
TAAR8	1	0	0	0	1	CD4_TTM	CD4 TTM	Post-ART_1y vs Pre-HIV
TAAR6	1	0	0	0	1	CD4_TTM	CD4 TTM	Post-ART_1y vs Pre-HIV
TAAR5	1	0	0	0	1	CD4_TTM	CD4 TTM	Post-ART_1y vs Pre-HIV
AL513524.1	1	0	0	0	1	CD4_TTM	CD4 TTM	Post-ART_1y vs Pre-HIV
TAAR2	1	0	0	0	1	CD4_TTM	CD4 TTM	Post-ART_1y vs Pre-HIV
TAAR1	1	0	0	0	1	CD4_TTM	CD4 TTM	Post-ART_1y vs Pre-HIV
AL591115.1	1	0	0	0	1	CD4_TTM	CD4 TTM	Post-ART_1y vs Pre-HIV
AL024497.1	1	0	0	0	1	CD4_TTM	CD4 TTM	Post-ART_1y vs Pre-HIV
AL024497.2	1	0	0	0	1	CD4_TTM	CD4 TTM	Post-ART_1y vs Pre-HIV
AL450270.1	1	0	0	0	1	CD4_TTM	CD4 TTM	Post-ART_1y vs Pre-HIV
LINC01312	1	0	0	0	1	CD4_TTM	CD4 TTM	Post-ART_1y vs Pre-HIV
TCF21	1	0	0	0	1	CD4_TTM	CD4 TTM	Post-ART_1y vs Pre-HIV
Z84486.1	1	0	0	0	1	CD4_TTM	CD4 TTM	Post-ART_1y vs Pre-HIV
AL078590.1	1	0	0	0	1	CD4_TTM	CD4 TTM	Post-ART_1y vs Pre-HIV
AL596188.1	1	0	0	0	1	CD4_TTM	CD4 TTM	Post-ART_1y vs Pre-HIV
AL121970.1	1	0	0	0	1	CD4_TTM	CD4 TTM	Post-ART_1y vs Pre-HIV
AL445190.1	1	0	0	0	1	CD4_TTM	CD4 TTM	Post-ART_1y vs Pre-HIV
AL353596.1	1	0	0	0	1	CD4_TTM	CD4 TTM	Post-ART_1y vs Pre-HIV
MYB-AS1	1	0	0	0	1	CD4_TTM	CD4 TTM	Post-ART_1y vs Pre-HIV
AL023693.1	1	0	0	0	1	CD4_TTM	CD4 TTM	Post-ART_1y vs Pre-HIV
AL049552.1	1	0	0	0	1	CD4_TTM	CD4 TTM	Post-ART_1y vs Pre-HIV
AL049552.2	1	0	0	0	1	CD4_TTM	CD4 TTM	Post-ART_1y vs Pre-HIV
AL035604.1	1	0	0	0	1	CD4_TTM	CD4 TTM	Post-ART_1y vs Pre-HIV
AL133319.1	1	0	0	0	1	CD4_TTM	CD4 TTM	Post-ART_1y vs Pre-HIV
AL360178.2	1	0	0	0	1	CD4_TTM	CD4 TTM	Post-ART_1y vs Pre-HIV
AL023284.4	1	0	0	0	1	CD4_TTM	CD4 TTM	Post-ART_1y vs Pre-HIV
SLC35D3	1	0	0	0	1	CD4_TTM	CD4 TTM	Post-ART_1y vs Pre-HIV
AL135902.1	1	0	0	0	1	CD4_TTM	CD4 TTM	Post-ART_1y vs Pre-HIV
AL135902.2	1	0	0	0	1	CD4_TTM	CD4 TTM	Post-ART_1y vs Pre-HIV
IL20RA	1	0	0	0	1	CD4_TTM	CD4 TTM	Post-ART_1y vs Pre-HIV
IL22RA2	1	0	0	0	1	CD4_TTM	CD4 TTM	Post-ART_1y vs Pre-HIV
OLIG3	1	0	0	0	1	CD4_TTM	CD4 TTM	Post-ART_1y vs Pre-HIV
AL356234.3	1	0	0	0	1	CD4_TTM	CD4 TTM	Post-ART_1y vs Pre-HIV
AL591468.1	1	0	0	0	1	CD4_TTM	CD4 TTM	Post-ART_1y vs Pre-HIV
LINC02528	1	0	0	0	1	CD4_TTM	CD4 TTM	Post-ART_1y vs Pre-HIV
SMIM28	1	0	0	0	1	CD4_TTM	CD4 TTM	Post-ART_1y vs Pre-HIV
AL050338.2	1	0	0	0	1	CD4_TTM	CD4 TTM	Post-ART_1y vs Pre-HIV
AL035446.1	1	0	0	0	1	CD4_TTM	CD4 TTM	Post-ART_1y vs Pre-HIV
AL355596.2	1	0	0	0	1	CD4_TTM	CD4 TTM	Post-ART_1y vs Pre-HIV
AL355596.1	1	0	0	0	1	CD4_TTM	CD4 TTM	Post-ART_1y vs Pre-HIV
NMBR	1	0	0	0	1	CD4_TTM	CD4 TTM	Post-ART_1y vs Pre-HIV
NMBR-AS1	1	0	0	0	1	CD4_TTM	CD4 TTM	Post-ART_1y vs Pre-HIV
GJE1	1	0	0	0	1	CD4_TTM	CD4 TTM	Post-ART_1y vs Pre-HIV
AL360007.1	1	0	0	0	1	CD4_TTM	CD4 TTM	Post-ART_1y vs Pre-HIV
AL355337.1	1	0	0	0	1	CD4_TTM	CD4 TTM	Post-ART_1y vs Pre-HIV
AL023581.2	1	0	0	0	1	CD4_TTM	CD4 TTM	Post-ART_1y vs Pre-HIV
AL023581.1	1	0	0	0	1	CD4_TTM	CD4 TTM	Post-ART_1y vs Pre-HIV
AL023283.1	1	0	0	0	1	CD4_TTM	CD4 TTM	Post-ART_1y vs Pre-HIV
AL023806.2	1	0	0	0	1	CD4_TTM	CD4 TTM	Post-ART_1y vs Pre-HIV
AL023806.4	1	0	0	0	1	CD4_TTM	CD4 TTM	Post-ART_1y vs Pre-HIV
AL359547.1	1	0	0	0	1	CD4_TTM	CD4 TTM	Post-ART_1y vs Pre-HIV
AL138916.1	1	0	0	0	1	CD4_TTM	CD4 TTM	Post-ART_1y vs Pre-HIV
AL138916.2	1	0	0	0	1	CD4_TTM	CD4 TTM	Post-ART_1y vs Pre-HIV
AL365271.1	1	0	0	0	1	CD4_TTM	CD4 TTM	Post-ART_1y vs Pre-HIV
AL445123.2	1	0	0	0	1	CD4_TTM	CD4 TTM	Post-ART_1y vs Pre-HIV
AL445123.1	1	0	0	0	1	CD4_TTM	CD4 TTM	Post-ART_1y vs Pre-HIV
AL359382.1	1	0	0	0	1	CD4_TTM	CD4 TTM	Post-ART_1y vs Pre-HIV
AL359382.2	1	0	0	0	1	CD4_TTM	CD4 TTM	Post-ART_1y vs Pre-HIV
AL513164.1	1	0	0	0	1	CD4_TTM	CD4 TTM	Post-ART_1y vs Pre-HIV
TAB2-AS1	1	0	0	0	1	CD4_TTM	CD4 TTM	Post-ART_1y vs Pre-HIV
AL031056.2	1	0	0	0	1	CD4_TTM	CD4 TTM	Post-ART_1y vs Pre-HIV
AL078581.3	1	0	0	0	1	CD4_TTM	CD4 TTM	Post-ART_1y vs Pre-HIV
AL355312.4	1	0	0	0	1	CD4_TTM	CD4 TTM	Post-ART_1y vs Pre-HIV
RAET1E	1	0	0	0	1	CD4_TTM	CD4 TTM	Post-ART_1y vs Pre-HIV
RAET1E-AS1	1	0	0	0	1	CD4_TTM	CD4 TTM	Post-ART_1y vs Pre-HIV
RAET1G	1	0	0	0	1	CD4_TTM	CD4 TTM	Post-ART_1y vs Pre-HIV
ULBP1	1	0	0	0	1	CD4_TTM	CD4 TTM	Post-ART_1y vs Pre-HIV
RAET1L	1	0	0	0	1	CD4_TTM	CD4 TTM	Post-ART_1y vs Pre-HIV
AL355497.2	1	0	0	0	1	CD4_TTM	CD4 TTM	Post-ART_1y vs Pre-HIV
IYD	1	0	0	0	1	CD4_TTM	CD4 TTM	Post-ART_1y vs Pre-HIV
AL450344.1	1	0	0	0	1	CD4_TTM	CD4 TTM	Post-ART_1y vs Pre-HIV
AL450344.2	1	0	0	0	1	CD4_TTM	CD4 TTM	Post-ART_1y vs Pre-HIV
AL133260.2	1	0	0	0	1	CD4_TTM	CD4 TTM	Post-ART_1y vs Pre-HIV
AL138733.2	1	0	0	0	1	CD4_TTM	CD4 TTM	Post-ART_1y vs Pre-HIV
AL356311.1	1	0	0	0	1	CD4_TTM	CD4 TTM	Post-ART_1y vs Pre-HIV
AL078582.2	1	0	0	0	1	CD4_TTM	CD4 TTM	Post-ART_1y vs Pre-HIV
AL078582.1	1	0	0	0	1	CD4_TTM	CD4 TTM	Post-ART_1y vs Pre-HIV
MYCT1	1	0	0	0	1	CD4_TTM	CD4 TTM	Post-ART_1y vs Pre-HIV
VIP	1	0	0	0	1	CD4_TTM	CD4 TTM	Post-ART_1y vs Pre-HIV
LINC02840	1	0	0	0	1	CD4_TTM	CD4 TTM	Post-ART_1y vs Pre-HIV
AL357075.3	1	0	0	0	1	CD4_TTM	CD4 TTM	Post-ART_1y vs Pre-HIV
AL357075.4	1	0	0	0	1	CD4_TTM	CD4 TTM	Post-ART_1y vs Pre-HIV
AL031773.1	1	0	0	0	1	CD4_TTM	CD4 TTM	Post-ART_1y vs Pre-HIV
AL512658.1	1	0	0	0	1	CD4_TTM	CD4 TTM	Post-ART_1y vs Pre-HIV
AL355297.3	1	0	0	0	1	CD4_TTM	CD4 TTM	Post-ART_1y vs Pre-HIV
AL355297.4	1	0	0	0	1	CD4_TTM	CD4 TTM	Post-ART_1y vs Pre-HIV
AL355297.2	1	0	0	0	1	CD4_TTM	CD4 TTM	Post-ART_1y vs Pre-HIV
AL390955.2	1	0	0	0	1	CD4_TTM	CD4 TTM	Post-ART_1y vs Pre-HIV
AL356417.2	1	0	0	0	1	CD4_TTM	CD4 TTM	Post-ART_1y vs Pre-HIV
FNDC1	1	0	0	0	1	CD4_TTM	CD4 TTM	Post-ART_1y vs Pre-HIV
FNDC1-IT1	1	0	0	0	1	CD4_TTM	CD4 TTM	Post-ART_1y vs Pre-HIV
AL357832.1	1	0	0	0	1	CD4_TTM	CD4 TTM	Post-ART_1y vs Pre-HIV
LINC02529	1	0	0	0	1	CD4_TTM	CD4 TTM	Post-ART_1y vs Pre-HIV
AL078604.2	1	0	0	0	1	CD4_TTM	CD4 TTM	Post-ART_1y vs Pre-HIV
AL035691.1	1	0	0	0	1	CD4_TTM	CD4 TTM	Post-ART_1y vs Pre-HIV
MAS1	1	0	0	0	1	CD4_TTM	CD4 TTM	Post-ART_1y vs Pre-HIV
SLC22A2	1	0	0	0	1	CD4_TTM	CD4 TTM	Post-ART_1y vs Pre-HIV
AL162582.1	1	0	0	0	1	CD4_TTM	CD4 TTM	Post-ART_1y vs Pre-HIV
AL109933.1	1	0	0	0	1	CD4_TTM	CD4 TTM	Post-ART_1y vs Pre-HIV
PLG	1	0	0	0	1	CD4_TTM	CD4 TTM	Post-ART_1y vs Pre-HIV
AL109933.5	1	0	0	0	1	CD4_TTM	CD4 TTM	Post-ART_1y vs Pre-HIV
AL139393.2	1	0	0	0	1	CD4_TTM	CD4 TTM	Post-ART_1y vs Pre-HIV
AL139393.1	1	0	0	0	1	CD4_TTM	CD4 TTM	Post-ART_1y vs Pre-HIV
AL132982.1	1	0	0	0	1	CD4_TTM	CD4 TTM	Post-ART_1y vs Pre-HIV
AL138716.1	1	0	0	0	1	CD4_TTM	CD4 TTM	Post-ART_1y vs Pre-HIV
AL590286.2	1	0	0	0	1	CD4_TTM	CD4 TTM	Post-ART_1y vs Pre-HIV
PACRG-AS2	1	0	0	0	1	CD4_TTM	CD4 TTM	Post-ART_1y vs Pre-HIV
AL031121.2	1	0	0	0	1	CD4_TTM	CD4 TTM	Post-ART_1y vs Pre-HIV
AL031121.3	1	0	0	0	1	CD4_TTM	CD4 TTM	Post-ART_1y vs Pre-HIV
AL445307.1	1	0	0	0	1	CD4_TTM	CD4 TTM	Post-ART_1y vs Pre-HIV
AL137005.1	1	0	0	0	1	CD4_TTM	CD4 TTM	Post-ART_1y vs Pre-HIV
AL136225.1	1	0	0	0	1	CD4_TTM	CD4 TTM	Post-ART_1y vs Pre-HIV
Z97205.2	1	0	0	0	1	CD4_TTM	CD4 TTM	Post-ART_1y vs Pre-HIV
Z97205.1	1	0	0	0	1	CD4_TTM	CD4 TTM	Post-ART_1y vs Pre-HIV
AL358972.1	1	0	0	0	1	CD4_TTM	CD4 TTM	Post-ART_1y vs Pre-HIV
AL450345.2	1	0	0	0	1	CD4_TTM	CD4 TTM	Post-ART_1y vs Pre-HIV
AL450345.1	1	0	0	0	1	CD4_TTM	CD4 TTM	Post-ART_1y vs Pre-HIV
C6orf118	1	0	0	0	1	CD4_TTM	CD4 TTM	Post-ART_1y vs Pre-HIV
AL590302.2	1	0	0	0	1	CD4_TTM	CD4 TTM	Post-ART_1y vs Pre-HIV
AL590302.1	1	0	0	0	1	CD4_TTM	CD4 TTM	Post-ART_1y vs Pre-HIV
LINC00602	1	0	0	0	1	CD4_TTM	CD4 TTM	Post-ART_1y vs Pre-HIV
AL627443.3	1	0	0	0	1	CD4_TTM	CD4 TTM	Post-ART_1y vs Pre-HIV
AL627443.1	1	0	0	0	1	CD4_TTM	CD4 TTM	Post-ART_1y vs Pre-HIV
TBXT	1	0	0	0	1	CD4_TTM	CD4 TTM	Post-ART_1y vs Pre-HIV
AL121956.1	1	0	0	0	1	CD4_TTM	CD4 TTM	Post-ART_1y vs Pre-HIV
AL121956.4	1	0	0	0	1	CD4_TTM	CD4 TTM	Post-ART_1y vs Pre-HIV
PRR18	1	0	0	0	1	CD4_TTM	CD4 TTM	Post-ART_1y vs Pre-HIV
RPS6KA2-IT1	1	0	0	0	1	CD4_TTM	CD4 TTM	Post-ART_1y vs Pre-HIV
RAMACL	1	0	0	0	1	CD4_TTM	CD4 TTM	Post-ART_1y vs Pre-HIV
GPR31	1	0	0	0	1	CD4_TTM	CD4 TTM	Post-ART_1y vs Pre-HIV
AL121935.3	1	0	0	0	1	CD4_TTM	CD4 TTM	Post-ART_1y vs Pre-HIV
AL353747.4	1	0	0	0	1	CD4_TTM	CD4 TTM	Post-ART_1y vs Pre-HIV
AL353747.3	1	0	0	0	1	CD4_TTM	CD4 TTM	Post-ART_1y vs Pre-HIV
AL353747.2	1	0	0	0	1	CD4_TTM	CD4 TTM	Post-ART_1y vs Pre-HIV
UNC93A	1	0	0	0	1	CD4_TTM	CD4 TTM	Post-ART_1y vs Pre-HIV
TCP10	1	0	0	0	1	CD4_TTM	CD4 TTM	Post-ART_1y vs Pre-HIV
AL356123.1	1	0	0	0	1	CD4_TTM	CD4 TTM	Post-ART_1y vs Pre-HIV
LINC02538	1	0	0	0	1	CD4_TTM	CD4 TTM	Post-ART_1y vs Pre-HIV
AL356123.2	1	0	0	0	1	CD4_TTM	CD4 TTM	Post-ART_1y vs Pre-HIV
LINC02487	1	0	0	0	1	CD4_TTM	CD4 TTM	Post-ART_1y vs Pre-HIV
LINC01558	1	0	0	0	1	CD4_TTM	CD4 TTM	Post-ART_1y vs Pre-HIV
AL009178.2	1	0	0	0	1	CD4_TTM	CD4 TTM	Post-ART_1y vs Pre-HIV
AL009178.3	1	0	0	0	1	CD4_TTM	CD4 TTM	Post-ART_1y vs Pre-HIV
HGC6.3	1	0	0	0	1	CD4_TTM	CD4 TTM	Post-ART_1y vs Pre-HIV
KIF25-AS1	1	0	0	0	1	CD4_TTM	CD4 TTM	Post-ART_1y vs Pre-HIV
KIF25	1	0	0	0	1	CD4_TTM	CD4 TTM	Post-ART_1y vs Pre-HIV
FRMD1	1	0	0	0	1	CD4_TTM	CD4 TTM	Post-ART_1y vs Pre-HIV
AL611929.1	1	0	0	0	1	CD4_TTM	CD4 TTM	Post-ART_1y vs Pre-HIV
AL606970.5	1	0	0	0	1	CD4_TTM	CD4 TTM	Post-ART_1y vs Pre-HIV
AL606970.4	1	0	0	0	1	CD4_TTM	CD4 TTM	Post-ART_1y vs Pre-HIV
AL606970.2	1	0	0	0	1	CD4_TTM	CD4 TTM	Post-ART_1y vs Pre-HIV
AL606970.3	1	0	0	0	1	CD4_TTM	CD4 TTM	Post-ART_1y vs Pre-HIV
DACT2	1	0	0	0	1	CD4_TTM	CD4 TTM	Post-ART_1y vs Pre-HIV
AL606970.1	1	0	0	0	1	CD4_TTM	CD4 TTM	Post-ART_1y vs Pre-HIV
AL138918.1	1	0	0	0	1	CD4_TTM	CD4 TTM	Post-ART_1y vs Pre-HIV
SMOC2	1	0	0	0	1	CD4_TTM	CD4 TTM	Post-ART_1y vs Pre-HIV
AL136099.1	1	0	0	0	1	CD4_TTM	CD4 TTM	Post-ART_1y vs Pre-HIV
AL109924.4	1	0	0	0	1	CD4_TTM	CD4 TTM	Post-ART_1y vs Pre-HIV
AL109924.1	1	0	0	0	1	CD4_TTM	CD4 TTM	Post-ART_1y vs Pre-HIV
AL109924.2	1	0	0	0	1	CD4_TTM	CD4 TTM	Post-ART_1y vs Pre-HIV
AL136129.1	1	0	0	0	1	CD4_TTM	CD4 TTM	Post-ART_1y vs Pre-HIV
LINC01615	1	0	0	0	1	CD4_TTM	CD4 TTM	Post-ART_1y vs Pre-HIV
LINC02544	1	0	0	0	1	CD4_TTM	CD4 TTM	Post-ART_1y vs Pre-HIV
BX322234.1	1	0	0	0	1	CD4_TTM	CD4 TTM	Post-ART_1y vs Pre-HIV
THBS2	1	0	0	0	1	CD4_TTM	CD4 TTM	Post-ART_1y vs Pre-HIV
BX322234.2	1	0	0	0	1	CD4_TTM	CD4 TTM	Post-ART_1y vs Pre-HIV
LINC02519	1	0	0	0	1	CD4_TTM	CD4 TTM	Post-ART_1y vs Pre-HIV
AL009176.1	1	0	0	0	1	CD4_TTM	CD4 TTM	Post-ART_1y vs Pre-HIV
AL354892.2	1	0	0	0	1	CD4_TTM	CD4 TTM	Post-ART_1y vs Pre-HIV
LINC00242	1	0	0	0	1	CD4_TTM	CD4 TTM	Post-ART_1y vs Pre-HIV
LINC00574	1	0	0	0	1	CD4_TTM	CD4 TTM	Post-ART_1y vs Pre-HIV
AL049612.1	1	0	0	0	1	CD4_TTM	CD4 TTM	Post-ART_1y vs Pre-HIV
AL603783.1	1	0	0	0	1	CD4_TTM	CD4 TTM	Post-ART_1y vs Pre-HIV
AL596442.4	1	0	0	0	1	CD4_TTM	CD4 TTM	Post-ART_1y vs Pre-HIV
AL596442.3	1	0	0	0	1	CD4_TTM	CD4 TTM	Post-ART_1y vs Pre-HIV
AL596442.1	1	0	0	0	1	CD4_TTM	CD4 TTM	Post-ART_1y vs Pre-HIV
AL596442.2	1	0	0	0	1	CD4_TTM	CD4 TTM	Post-ART_1y vs Pre-HIV
AL109910.1	1	0	0	0	1	CD4_TTM	CD4 TTM	Post-ART_1y vs Pre-HIV
AL109910.2	1	0	0	0	1	CD4_TTM	CD4 TTM	Post-ART_1y vs Pre-HIV
LINC01624	1	0	0	0	1	CD4_TTM	CD4 TTM	Post-ART_1y vs Pre-HIV
AL078605.1	1	0	0	0	1	CD4_TTM	CD4 TTM	Post-ART_1y vs Pre-HIV
AL031259.1	1	0	0	0	1	CD4_TTM	CD4 TTM	Post-ART_1y vs Pre-HIV
AL672310.1	1	0	0	0	1	CD4_TTM	CD4 TTM	Post-ART_1y vs Pre-HIV
AL731661.1	1	0	0	0	1	CD4_TTM	CD4 TTM	Post-ART_1y vs Pre-HIV
AL731684.1	1	0	0	0	1	CD4_TTM	CD4 TTM	Post-ART_1y vs Pre-HIV
AC215522.3	1	0	0	0	1	CD4_TTM	CD4 TTM	Post-ART_1y vs Pre-HIV
AC093627.1	1	0	0	0	1	CD4_TTM	CD4 TTM	Post-ART_1y vs Pre-HIV
AC093627.6	1	0	0	0	1	CD4_TTM	CD4 TTM	Post-ART_1y vs Pre-HIV
AC093627.22	1	0	0	0	1	CD4_TTM	CD4 TTM	Post-ART_1y vs Pre-HIV
AC093627.4	1	0	0	0	1	CD4_TTM	CD4 TTM	Post-ART_1y vs Pre-HIV
AC093627.7	1	0	0	0	1	CD4_TTM	CD4 TTM	Post-ART_1y vs Pre-HIV
AC093627.2	1	0	0	0	1	CD4_TTM	CD4 TTM	Post-ART_1y vs Pre-HIV
AC093627.3	1	0	0	0	1	CD4_TTM	CD4 TTM	Post-ART_1y vs Pre-HIV
AC187653.1	1	0	0	0	1	CD4_TTM	CD4 TTM	Post-ART_1y vs Pre-HIV
AC188616.1	1	0	0	0	1	CD4_TTM	CD4 TTM	Post-ART_1y vs Pre-HIV
AC226118.1	1	0	0	0	1	CD4_TTM	CD4 TTM	Post-ART_1y vs Pre-HIV
AC188617.1	1	0	0	0	1	CD4_TTM	CD4 TTM	Post-ART_1y vs Pre-HIV
AC188617.2	1	0	0	0	1	CD4_TTM	CD4 TTM	Post-ART_1y vs Pre-HIV
AC147651.3	1	0	0	0	1	CD4_TTM	CD4 TTM	Post-ART_1y vs Pre-HIV
PDGFA	1	0	0	0	1	CD4_TTM	CD4 TTM	Post-ART_1y vs Pre-HIV
AC147651.2	1	0	0	0	1	CD4_TTM	CD4 TTM	Post-ART_1y vs Pre-HIV
AC073957.2	1	0	0	0	1	CD4_TTM	CD4 TTM	Post-ART_1y vs Pre-HIV
AC091729.2	1	0	0	0	1	CD4_TTM	CD4 TTM	Post-ART_1y vs Pre-HIV
UNCX	1	0	0	0	1	CD4_TTM	CD4 TTM	Post-ART_1y vs Pre-HIV
AC073094.1	1	0	0	0	1	CD4_TTM	CD4 TTM	Post-ART_1y vs Pre-HIV
AC074389.2	1	0	0	0	1	CD4_TTM	CD4 TTM	Post-ART_1y vs Pre-HIV
AC074389.3	1	0	0	0	1	CD4_TTM	CD4 TTM	Post-ART_1y vs Pre-HIV
AC074389.1	1	0	0	0	1	CD4_TTM	CD4 TTM	Post-ART_1y vs Pre-HIV
ELFN1-AS1	1	0	0	0	1	CD4_TTM	CD4 TTM	Post-ART_1y vs Pre-HIV
AC073316.2	1	0	0	0	1	CD4_TTM	CD4 TTM	Post-ART_1y vs Pre-HIV
AC011284.1	1	0	0	0	1	CD4_TTM	CD4 TTM	Post-ART_1y vs Pre-HIV
AC017000.1	1	0	0	0	1	CD4_TTM	CD4 TTM	Post-ART_1y vs Pre-HIV
PAPOLB	1	0	0	0	1	CD4_TTM	CD4 TTM	Post-ART_1y vs Pre-HIV
AC093620.1	1	0	0	0	1	CD4_TTM	CD4 TTM	Post-ART_1y vs Pre-HIV
AC092171.4	1	0	0	0	1	CD4_TTM	CD4 TTM	Post-ART_1y vs Pre-HIV
AC092171.3	1	0	0	0	1	CD4_TTM	CD4 TTM	Post-ART_1y vs Pre-HIV
AC092171.5	1	0	0	0	1	CD4_TTM	CD4 TTM	Post-ART_1y vs Pre-HIV
AC092171.2	1	0	0	0	1	CD4_TTM	CD4 TTM	Post-ART_1y vs Pre-HIV
AC006483.2	1	0	0	0	1	CD4_TTM	CD4 TTM	Post-ART_1y vs Pre-HIV
RNF216-IT1	1	0	0	0	1	CD4_TTM	CD4 TTM	Post-ART_1y vs Pre-HIV
FAM220A	1	0	0	0	1	CD4_TTM	CD4 TTM	Post-ART_1y vs Pre-HIV
AC009412.1	1	0	0	0	1	CD4_TTM	CD4 TTM	Post-ART_1y vs Pre-HIV
AC004948.1	1	0	0	0	1	CD4_TTM	CD4 TTM	Post-ART_1y vs Pre-HIV
AC006042.1	1	0	0	0	1	CD4_TTM	CD4 TTM	Post-ART_1y vs Pre-HIV
AC007009.1	1	0	0	0	1	CD4_TTM	CD4 TTM	Post-ART_1y vs Pre-HIV
AC007128.2	1	0	0	0	1	CD4_TTM	CD4 TTM	Post-ART_1y vs Pre-HIV
NXPH1	1	0	0	0	1	CD4_TTM	CD4 TTM	Post-ART_1y vs Pre-HIV
AC004852.2	1	0	0	0	1	CD4_TTM	CD4 TTM	Post-ART_1y vs Pre-HIV
AC060834.2	1	0	0	0	1	CD4_TTM	CD4 TTM	Post-ART_1y vs Pre-HIV
AC010991.1	1	0	0	0	1	CD4_TTM	CD4 TTM	Post-ART_1y vs Pre-HIV
AC004936.1	1	0	0	0	1	CD4_TTM	CD4 TTM	Post-ART_1y vs Pre-HIV
AC004879.1	1	0	0	0	1	CD4_TTM	CD4 TTM	Post-ART_1y vs Pre-HIV
AC004415.1	1	0	0	0	1	CD4_TTM	CD4 TTM	Post-ART_1y vs Pre-HIV
AC007029.1	1	0	0	0	1	CD4_TTM	CD4 TTM	Post-ART_1y vs Pre-HIV
AC004160.1	1	0	0	0	1	CD4_TTM	CD4 TTM	Post-ART_1y vs Pre-HIV
AC004160.2	1	0	0	0	1	CD4_TTM	CD4 TTM	Post-ART_1y vs Pre-HIV
AC005281.1	1	0	0	0	1	CD4_TTM	CD4 TTM	Post-ART_1y vs Pre-HIV
SCIN	1	0	0	0	1	CD4_TTM	CD4 TTM	Post-ART_1y vs Pre-HIV
AC011891.2	1	0	0	0	1	CD4_TTM	CD4 TTM	Post-ART_1y vs Pre-HIV
AC005019.2	1	0	0	0	1	CD4_TTM	CD4 TTM	Post-ART_1y vs Pre-HIV
AC006150.1	1	0	0	0	1	CD4_TTM	CD4 TTM	Post-ART_1y vs Pre-HIV
AC006458.1	1	0	0	0	1	CD4_TTM	CD4 TTM	Post-ART_1y vs Pre-HIV
AGMO	1	0	0	0	1	CD4_TTM	CD4 TTM	Post-ART_1y vs Pre-HIV
MEOX2	1	0	0	0	1	CD4_TTM	CD4 TTM	Post-ART_1y vs Pre-HIV
AC005550.2	1	0	0	0	1	CD4_TTM	CD4 TTM	Post-ART_1y vs Pre-HIV
LINC02587	1	0	0	0	1	CD4_TTM	CD4 TTM	Post-ART_1y vs Pre-HIV
AC005550.1	1	0	0	0	1	CD4_TTM	CD4 TTM	Post-ART_1y vs Pre-HIV
AC006041.1	1	0	0	0	1	CD4_TTM	CD4 TTM	Post-ART_1y vs Pre-HIV
SOSTDC1	1	0	0	0	1	CD4_TTM	CD4 TTM	Post-ART_1y vs Pre-HIV
AC005014.3	1	0	0	0	1	CD4_TTM	CD4 TTM	Post-ART_1y vs Pre-HIV
LRRC72	1	0	0	0	1	CD4_TTM	CD4 TTM	Post-ART_1y vs Pre-HIV
AC006482.1	1	0	0	0	1	CD4_TTM	CD4 TTM	Post-ART_1y vs Pre-HIV
PRPS1L1	1	0	0	0	1	CD4_TTM	CD4 TTM	Post-ART_1y vs Pre-HIV
AC010082.1	1	0	0	0	1	CD4_TTM	CD4 TTM	Post-ART_1y vs Pre-HIV
AC004994.1	1	0	0	0	1	CD4_TTM	CD4 TTM	Post-ART_1y vs Pre-HIV
TWIST1	1	0	0	0	1	CD4_TTM	CD4 TTM	Post-ART_1y vs Pre-HIV
AC003986.2	1	0	0	0	1	CD4_TTM	CD4 TTM	Post-ART_1y vs Pre-HIV
AC003986.3	1	0	0	0	1	CD4_TTM	CD4 TTM	Post-ART_1y vs Pre-HIV
AC003986.1	1	0	0	0	1	CD4_TTM	CD4 TTM	Post-ART_1y vs Pre-HIV
FERD3L	1	0	0	0	1	CD4_TTM	CD4 TTM	Post-ART_1y vs Pre-HIV
AC007091.1	1	0	0	0	1	CD4_TTM	CD4 TTM	Post-ART_1y vs Pre-HIV
TMEM196	1	0	0	0	1	CD4_TTM	CD4 TTM	Post-ART_1y vs Pre-HIV
AC004543.1	1	0	0	0	1	CD4_TTM	CD4 TTM	Post-ART_1y vs Pre-HIV
AC007001.1	1	0	0	0	1	CD4_TTM	CD4 TTM	Post-ART_1y vs Pre-HIV
MACC1-AS1	1	0	0	0	1	CD4_TTM	CD4 TTM	Post-ART_1y vs Pre-HIV
AC005083.1	1	0	0	0	1	CD4_TTM	CD4 TTM	Post-ART_1y vs Pre-HIV
AC099342.1	1	0	0	0	1	CD4_TTM	CD4 TTM	Post-ART_1y vs Pre-HIV
AC004130.2	1	0	0	0	1	CD4_TTM	CD4 TTM	Post-ART_1y vs Pre-HIV
ITGB8	1	0	0	0	1	CD4_TTM	CD4 TTM	Post-ART_1y vs Pre-HIV
ABCB5	1	0	0	0	1	CD4_TTM	CD4 TTM	Post-ART_1y vs Pre-HIV
SP8	1	0	0	0	1	CD4_TTM	CD4 TTM	Post-ART_1y vs Pre-HIV
AC080068.1	1	0	0	0	1	CD4_TTM	CD4 TTM	Post-ART_1y vs Pre-HIV
AC002480.1	1	0	0	0	1	CD4_TTM	CD4 TTM	Post-ART_1y vs Pre-HIV
AC002480.2	1	0	0	0	1	CD4_TTM	CD4 TTM	Post-ART_1y vs Pre-HIV
AC073072.1	1	0	0	0	1	CD4_TTM	CD4 TTM	Post-ART_1y vs Pre-HIV
IL6	1	0	0	0	1	CD4_TTM	CD4 TTM	Post-ART_1y vs Pre-HIV
AC005082.1	1	0	0	0	1	CD4_TTM	CD4 TTM	Post-ART_1y vs Pre-HIV
AC006026.3	1	0	0	0	1	CD4_TTM	CD4 TTM	Post-ART_1y vs Pre-HIV
AC003087.1	1	0	0	0	1	CD4_TTM	CD4 TTM	Post-ART_1y vs Pre-HIV
AC004485.1	1	0	0	0	1	CD4_TTM	CD4 TTM	Post-ART_1y vs Pre-HIV
NPY	1	0	0	0	1	CD4_TTM	CD4 TTM	Post-ART_1y vs Pre-HIV
NPVF	1	0	0	0	1	CD4_TTM	CD4 TTM	Post-ART_1y vs Pre-HIV
AC004129.3	1	0	0	0	1	CD4_TTM	CD4 TTM	Post-ART_1y vs Pre-HIV
AC003985.1	1	0	0	0	1	CD4_TTM	CD4 TTM	Post-ART_1y vs Pre-HIV
AC005100.1	1	0	0	0	1	CD4_TTM	CD4 TTM	Post-ART_1y vs Pre-HIV
AC005100.2	1	0	0	0	1	CD4_TTM	CD4 TTM	Post-ART_1y vs Pre-HIV
AC091705.1	1	0	0	0	1	CD4_TTM	CD4 TTM	Post-ART_1y vs Pre-HIV
AC005165.3	1	0	0	0	1	CD4_TTM	CD4 TTM	Post-ART_1y vs Pre-HIV
AC018706.1	1	0	0	0	1	CD4_TTM	CD4 TTM	Post-ART_1y vs Pre-HIV
AC010719.1	1	0	0	0	1	CD4_TTM	CD4 TTM	Post-ART_1y vs Pre-HIV
AC010677.2	1	0	0	0	1	CD4_TTM	CD4 TTM	Post-ART_1y vs Pre-HIV
AC004540.2	1	0	0	0	1	CD4_TTM	CD4 TTM	Post-ART_1y vs Pre-HIV
AC004540.1	1	0	0	0	1	CD4_TTM	CD4 TTM	Post-ART_1y vs Pre-HIV
KIAA0087	1	0	0	0	1	CD4_TTM	CD4 TTM	Post-ART_1y vs Pre-HIV
AC004947.1	1	0	0	0	1	CD4_TTM	CD4 TTM	Post-ART_1y vs Pre-HIV
HOXA2	1	0	0	0	1	CD4_TTM	CD4 TTM	Post-ART_1y vs Pre-HIV
HOXA-AS2	1	0	0	0	1	CD4_TTM	CD4 TTM	Post-ART_1y vs Pre-HIV
HOXA4	1	0	0	0	1	CD4_TTM	CD4 TTM	Post-ART_1y vs Pre-HIV
HOXA-AS3	1	0	0	0	1	CD4_TTM	CD4 TTM	Post-ART_1y vs Pre-HIV
HOXA6	1	0	0	0	1	CD4_TTM	CD4 TTM	Post-ART_1y vs Pre-HIV
HOXA7	1	0	0	0	1	CD4_TTM	CD4 TTM	Post-ART_1y vs Pre-HIV
AC004080.4	1	0	0	0	1	CD4_TTM	CD4 TTM	Post-ART_1y vs Pre-HIV
HOXA10-AS	1	0	0	0	1	CD4_TTM	CD4 TTM	Post-ART_1y vs Pre-HIV
HOXA11	1	0	0	0	1	CD4_TTM	CD4 TTM	Post-ART_1y vs Pre-HIV
HOXA11-AS	1	0	0	0	1	CD4_TTM	CD4 TTM	Post-ART_1y vs Pre-HIV
AC004080.2	1	0	0	0	1	CD4_TTM	CD4 TTM	Post-ART_1y vs Pre-HIV
HOXA13	1	0	0	0	1	CD4_TTM	CD4 TTM	Post-ART_1y vs Pre-HIV
HOTTIP	1	0	0	0	1	CD4_TTM	CD4 TTM	Post-ART_1y vs Pre-HIV
AC004080.17	1	0	0	0	1	CD4_TTM	CD4 TTM	Post-ART_1y vs Pre-HIV
AC004080.1	1	0	0	0	1	CD4_TTM	CD4 TTM	Post-ART_1y vs Pre-HIV
EVX1-AS	1	0	0	0	1	CD4_TTM	CD4 TTM	Post-ART_1y vs Pre-HIV
EVX1	1	0	0	0	1	CD4_TTM	CD4 TTM	Post-ART_1y vs Pre-HIV
AC004009.1	1	0	0	0	1	CD4_TTM	CD4 TTM	Post-ART_1y vs Pre-HIV
AC004549.1	1	0	0	0	1	CD4_TTM	CD4 TTM	Post-ART_1y vs Pre-HIV
TRIL	1	0	0	0	1	CD4_TTM	CD4 TTM	Post-ART_1y vs Pre-HIV
AC005013.1	1	0	0	0	1	CD4_TTM	CD4 TTM	Post-ART_1y vs Pre-HIV
AC005162.2	1	0	0	0	1	CD4_TTM	CD4 TTM	Post-ART_1y vs Pre-HIV
AC005162.1	1	0	0	0	1	CD4_TTM	CD4 TTM	Post-ART_1y vs Pre-HIV
AC005232.1	1	0	0	0	1	CD4_TTM	CD4 TTM	Post-ART_1y vs Pre-HIV
AC004593.3	1	0	0	0	1	CD4_TTM	CD4 TTM	Post-ART_1y vs Pre-HIV
AC004593.2	1	0	0	0	1	CD4_TTM	CD4 TTM	Post-ART_1y vs Pre-HIV
AC007255.1	1	0	0	0	1	CD4_TTM	CD4 TTM	Post-ART_1y vs Pre-HIV
PRR15	1	0	0	0	1	CD4_TTM	CD4 TTM	Post-ART_1y vs Pre-HIV
AC007036.5	1	0	0	0	1	CD4_TTM	CD4 TTM	Post-ART_1y vs Pre-HIV
AC007036.2	1	0	0	0	1	CD4_TTM	CD4 TTM	Post-ART_1y vs Pre-HIV
AC007036.3	1	0	0	0	1	CD4_TTM	CD4 TTM	Post-ART_1y vs Pre-HIV
AC005154.3	1	0	0	0	1	CD4_TTM	CD4 TTM	Post-ART_1y vs Pre-HIV
AC004691.1	1	0	0	0	1	CD4_TTM	CD4 TTM	Post-ART_1y vs Pre-HIV
AQP1	1	0	0	0	1	CD4_TTM	CD4 TTM	Post-ART_1y vs Pre-HIV
ADCYAP1R1	1	0	0	0	1	CD4_TTM	CD4 TTM	Post-ART_1y vs Pre-HIV
AC006398.1	1	0	0	0	1	CD4_TTM	CD4 TTM	Post-ART_1y vs Pre-HIV
NEUROD6	1	0	0	0	1	CD4_TTM	CD4 TTM	Post-ART_1y vs Pre-HIV
AC005090.1	1	0	0	0	1	CD4_TTM	CD4 TTM	Post-ART_1y vs Pre-HIV
PPP1R17	1	0	0	0	1	CD4_TTM	CD4 TTM	Post-ART_1y vs Pre-HIV
AC018637.1	1	0	0	0	1	CD4_TTM	CD4 TTM	Post-ART_1y vs Pre-HIV
AC008080.1	1	0	0	0	1	CD4_TTM	CD4 TTM	Post-ART_1y vs Pre-HIV
AC008080.2	1	0	0	0	1	CD4_TTM	CD4 TTM	Post-ART_1y vs Pre-HIV
AC008080.3	1	0	0	0	1	CD4_TTM	CD4 TTM	Post-ART_1y vs Pre-HIV
BMPER	1	0	0	0	1	CD4_TTM	CD4 TTM	Post-ART_1y vs Pre-HIV
AC007350.1	1	0	0	0	1	CD4_TTM	CD4 TTM	Post-ART_1y vs Pre-HIV
AC009262.1	1	0	0	0	1	CD4_TTM	CD4 TTM	Post-ART_1y vs Pre-HIV
AC009531.1	1	0	0	0	1	CD4_TTM	CD4 TTM	Post-ART_1y vs Pre-HIV
AC007652.3	1	0	0	0	1	CD4_TTM	CD4 TTM	Post-ART_1y vs Pre-HIV
AC007652.2	1	0	0	0	1	CD4_TTM	CD4 TTM	Post-ART_1y vs Pre-HIV
AC007652.1	1	0	0	0	1	CD4_TTM	CD4 TTM	Post-ART_1y vs Pre-HIV
AC083864.4	1	0	0	0	1	CD4_TTM	CD4 TTM	Post-ART_1y vs Pre-HIV
AC083864.1	1	0	0	0	1	CD4_TTM	CD4 TTM	Post-ART_1y vs Pre-HIV
AC083864.3	1	0	0	0	1	CD4_TTM	CD4 TTM	Post-ART_1y vs Pre-HIV
AC007327.2	1	0	0	0	1	CD4_TTM	CD4 TTM	Post-ART_1y vs Pre-HIV
AC006960.3	1	0	0	0	1	CD4_TTM	CD4 TTM	Post-ART_1y vs Pre-HIV
AOAH-IT1	1	0	0	0	1	CD4_TTM	CD4 TTM	Post-ART_1y vs Pre-HIV
AC007349.2	1	0	0	0	1	CD4_TTM	CD4 TTM	Post-ART_1y vs Pre-HIV
SFRP4	1	0	0	0	1	CD4_TTM	CD4 TTM	Post-ART_1y vs Pre-HIV
TRGJ2	1	0	0	0	1	CD4_TTM	CD4 TTM	Post-ART_1y vs Pre-HIV
TRGJ1	1	0	0	0	1	CD4_TTM	CD4 TTM	Post-ART_1y vs Pre-HIV
TRGJP	1	0	0	0	1	CD4_TTM	CD4 TTM	Post-ART_1y vs Pre-HIV
TRGV11	1	0	0	0	1	CD4_TTM	CD4 TTM	Post-ART_1y vs Pre-HIV
TRGVB	1	0	0	0	1	CD4_TTM	CD4 TTM	Post-ART_1y vs Pre-HIV
TRGVA	1	0	0	0	1	CD4_TTM	CD4 TTM	Post-ART_1y vs Pre-HIV
TRGV8	1	0	0	0	1	CD4_TTM	CD4 TTM	Post-ART_1y vs Pre-HIV
TRGV6	1	0	0	0	1	CD4_TTM	CD4 TTM	Post-ART_1y vs Pre-HIV
TRGV5P	1	0	0	0	1	CD4_TTM	CD4 TTM	Post-ART_1y vs Pre-HIV
TRGV1	1	0	0	0	1	CD4_TTM	CD4 TTM	Post-ART_1y vs Pre-HIV
POU6F2-AS2	1	0	0	0	1	CD4_TTM	CD4 TTM	Post-ART_1y vs Pre-HIV
POU6F2-AS1	1	0	0	0	1	CD4_TTM	CD4 TTM	Post-ART_1y vs Pre-HIV
AC011290.1	1	0	0	0	1	CD4_TTM	CD4 TTM	Post-ART_1y vs Pre-HIV
AC004837.3	1	0	0	0	1	CD4_TTM	CD4 TTM	Post-ART_1y vs Pre-HIV
AC004837.2	1	0	0	0	1	CD4_TTM	CD4 TTM	Post-ART_1y vs Pre-HIV
AC005160.1	1	0	0	0	1	CD4_TTM	CD4 TTM	Post-ART_1y vs Pre-HIV
LINC01450	1	0	0	0	1	CD4_TTM	CD4 TTM	Post-ART_1y vs Pre-HIV
LINC01449	1	0	0	0	1	CD4_TTM	CD4 TTM	Post-ART_1y vs Pre-HIV
LINC01448	1	0	0	0	1	CD4_TTM	CD4 TTM	Post-ART_1y vs Pre-HIV
AC010132.1	1	0	0	0	1	CD4_TTM	CD4 TTM	Post-ART_1y vs Pre-HIV
AC010132.4	1	0	0	0	1	CD4_TTM	CD4 TTM	Post-ART_1y vs Pre-HIV
AC005537.1	1	0	0	0	1	CD4_TTM	CD4 TTM	Post-ART_1y vs Pre-HIV
HECW1-IT1	1	0	0	0	1	CD4_TTM	CD4 TTM	Post-ART_1y vs Pre-HIV
AC004692.2	1	0	0	0	1	CD4_TTM	CD4 TTM	Post-ART_1y vs Pre-HIV
LUARIS	1	0	0	0	1	CD4_TTM	CD4 TTM	Post-ART_1y vs Pre-HIV
PGAM2	1	0	0	0	1	CD4_TTM	CD4 TTM	Post-ART_1y vs Pre-HIV
AC017116.1	1	0	0	0	1	CD4_TTM	CD4 TTM	Post-ART_1y vs Pre-HIV
MYL7	1	0	0	0	1	CD4_TTM	CD4 TTM	Post-ART_1y vs Pre-HIV
GCK	1	0	0	0	1	CD4_TTM	CD4 TTM	Post-ART_1y vs Pre-HIV
AC013436.1	1	0	0	0	1	CD4_TTM	CD4 TTM	Post-ART_1y vs Pre-HIV
NACAD	1	0	0	0	1	CD4_TTM	CD4 TTM	Post-ART_1y vs Pre-HIV
RAMP3	1	0	0	0	1	CD4_TTM	CD4 TTM	Post-ART_1y vs Pre-HIV
AC073325.1	1	0	0	0	1	CD4_TTM	CD4 TTM	Post-ART_1y vs Pre-HIV
CCDC201	1	0	0	0	1	CD4_TTM	CD4 TTM	Post-ART_1y vs Pre-HIV
IGFBP1	1	0	0	0	1	CD4_TTM	CD4 TTM	Post-ART_1y vs Pre-HIV
AC023669.1	1	0	0	0	1	CD4_TTM	CD4 TTM	Post-ART_1y vs Pre-HIV
AC023669.2	1	0	0	0	1	CD4_TTM	CD4 TTM	Post-ART_1y vs Pre-HIV
AC004869.2	1	0	0	0	1	CD4_TTM	CD4 TTM	Post-ART_1y vs Pre-HIV
AC004869.1	1	0	0	0	1	CD4_TTM	CD4 TTM	Post-ART_1y vs Pre-HIV
AC011294.1	1	0	0	0	1	CD4_TTM	CD4 TTM	Post-ART_1y vs Pre-HIV
AC004870.4	1	0	0	0	1	CD4_TTM	CD4 TTM	Post-ART_1y vs Pre-HIV
AC004870.2	1	0	0	0	1	CD4_TTM	CD4 TTM	Post-ART_1y vs Pre-HIV
AC087175.1	1	0	0	0	1	CD4_TTM	CD4 TTM	Post-ART_1y vs Pre-HIV
LINC01447	1	0	0	0	1	CD4_TTM	CD4 TTM	Post-ART_1y vs Pre-HIV
LINC00525	1	0	0	0	1	CD4_TTM	CD4 TTM	Post-ART_1y vs Pre-HIV
C7orf69	1	0	0	0	1	CD4_TTM	CD4 TTM	Post-ART_1y vs Pre-HIV
AC091770.1	1	0	0	0	1	CD4_TTM	CD4 TTM	Post-ART_1y vs Pre-HIV
LINC02838	1	0	0	0	1	CD4_TTM	CD4 TTM	Post-ART_1y vs Pre-HIV
CDC14C	1	0	0	0	1	CD4_TTM	CD4 TTM	Post-ART_1y vs Pre-HIV
AC091730.1	1	0	0	0	1	CD4_TTM	CD4 TTM	Post-ART_1y vs Pre-HIV
VWC2	1	0	0	0	1	CD4_TTM	CD4 TTM	Post-ART_1y vs Pre-HIV
AC034148.1	1	0	0	0	1	CD4_TTM	CD4 TTM	Post-ART_1y vs Pre-HIV
SPATA48	1	0	0	0	1	CD4_TTM	CD4 TTM	Post-ART_1y vs Pre-HIV
AC020743.1	1	0	0	0	1	CD4_TTM	CD4 TTM	Post-ART_1y vs Pre-HIV
AC020743.3	1	0	0	0	1	CD4_TTM	CD4 TTM	Post-ART_1y vs Pre-HIV
DDC	1	0	0	0	1	CD4_TTM	CD4 TTM	Post-ART_1y vs Pre-HIV
DDC-AS1	1	0	0	0	1	CD4_TTM	CD4 TTM	Post-ART_1y vs Pre-HIV
AC005153.1	1	0	0	0	1	CD4_TTM	CD4 TTM	Post-ART_1y vs Pre-HIV
AC004920.1	1	0	0	0	1	CD4_TTM	CD4 TTM	Post-ART_1y vs Pre-HIV
AC004830.2	1	0	0	0	1	CD4_TTM	CD4 TTM	Post-ART_1y vs Pre-HIV
AC005999.2	1	0	0	0	1	CD4_TTM	CD4 TTM	Post-ART_1y vs Pre-HIV
AC005999.1	1	0	0	0	1	CD4_TTM	CD4 TTM	Post-ART_1y vs Pre-HIV
AC006478.1	1	0	0	0	1	CD4_TTM	CD4 TTM	Post-ART_1y vs Pre-HIV
AC006478.2	1	0	0	0	1	CD4_TTM	CD4 TTM	Post-ART_1y vs Pre-HIV
AC079763.1	1	0	0	0	1	CD4_TTM	CD4 TTM	Post-ART_1y vs Pre-HIV
AC006459.1	1	0	0	0	1	CD4_TTM	CD4 TTM	Post-ART_1y vs Pre-HIV
POM121L12	1	0	0	0	1	CD4_TTM	CD4 TTM	Post-ART_1y vs Pre-HIV
AC009468.2	1	0	0	0	1	CD4_TTM	CD4 TTM	Post-ART_1y vs Pre-HIV
AC009468.1	1	0	0	0	1	CD4_TTM	CD4 TTM	Post-ART_1y vs Pre-HIV
LINC02854	1	0	0	0	1	CD4_TTM	CD4 TTM	Post-ART_1y vs Pre-HIV
AC092848.2	1	0	0	0	1	CD4_TTM	CD4 TTM	Post-ART_1y vs Pre-HIV
AC092848.1	1	0	0	0	1	CD4_TTM	CD4 TTM	Post-ART_1y vs Pre-HIV
LINC01445	1	0	0	0	1	CD4_TTM	CD4 TTM	Post-ART_1y vs Pre-HIV
VSTM2A	1	0	0	0	1	CD4_TTM	CD4 TTM	Post-ART_1y vs Pre-HIV
VSTM2A-OT1	1	0	0	0	1	CD4_TTM	CD4 TTM	Post-ART_1y vs Pre-HIV
AC011228.1	1	0	0	0	1	CD4_TTM	CD4 TTM	Post-ART_1y vs Pre-HIV
AC011228.2	1	0	0	0	1	CD4_TTM	CD4 TTM	Post-ART_1y vs Pre-HIV
EGFR-AS1	1	0	0	0	1	CD4_TTM	CD4 TTM	Post-ART_1y vs Pre-HIV
AC099681.1	1	0	0	0	1	CD4_TTM	CD4 TTM	Post-ART_1y vs Pre-HIV
AC099681.3	1	0	0	0	1	CD4_TTM	CD4 TTM	Post-ART_1y vs Pre-HIV
AC099681.2	1	0	0	0	1	CD4_TTM	CD4 TTM	Post-ART_1y vs Pre-HIV
NUPR2	1	0	0	0	1	CD4_TTM	CD4 TTM	Post-ART_1y vs Pre-HIV
AC006970.3	1	0	0	0	1	CD4_TTM	CD4 TTM	Post-ART_1y vs Pre-HIV
AC092447.4	1	0	0	0	1	CD4_TTM	CD4 TTM	Post-ART_1y vs Pre-HIV
AC092447.8	1	0	0	0	1	CD4_TTM	CD4 TTM	Post-ART_1y vs Pre-HIV
AC092447.5	1	0	0	0	1	CD4_TTM	CD4 TTM	Post-ART_1y vs Pre-HIV
AC095038.5	1	0	0	0	1	CD4_TTM	CD4 TTM	Post-ART_1y vs Pre-HIV
AC095038.4	1	0	0	0	1	CD4_TTM	CD4 TTM	Post-ART_1y vs Pre-HIV
ZNF479	1	0	0	0	1	CD4_TTM	CD4 TTM	Post-ART_1y vs Pre-HIV
AC099654.15	1	0	0	0	1	CD4_TTM	CD4 TTM	Post-ART_1y vs Pre-HIV
AC099654.1	1	0	0	0	1	CD4_TTM	CD4 TTM	Post-ART_1y vs Pre-HIV
AC099654.16	1	0	0	0	1	CD4_TTM	CD4 TTM	Post-ART_1y vs Pre-HIV
AC237221.1	1	0	0	0	1	CD4_TTM	CD4 TTM	Post-ART_1y vs Pre-HIV
AC069285.2	1	0	0	0	1	CD4_TTM	CD4 TTM	Post-ART_1y vs Pre-HIV
AC006455.1	1	0	0	0	1	CD4_TTM	CD4 TTM	Post-ART_1y vs Pre-HIV
AC006455.5	1	0	0	0	1	CD4_TTM	CD4 TTM	Post-ART_1y vs Pre-HIV
AC006455.4	1	0	0	0	1	CD4_TTM	CD4 TTM	Post-ART_1y vs Pre-HIV
AC073188.3	1	0	0	0	1	CD4_TTM	CD4 TTM	Post-ART_1y vs Pre-HIV
AC073188.4	1	0	0	0	1	CD4_TTM	CD4 TTM	Post-ART_1y vs Pre-HIV
AC073188.2	1	0	0	0	1	CD4_TTM	CD4 TTM	Post-ART_1y vs Pre-HIV
AC073188.5	1	0	0	0	1	CD4_TTM	CD4 TTM	Post-ART_1y vs Pre-HIV
AC073188.6	1	0	0	0	1	CD4_TTM	CD4 TTM	Post-ART_1y vs Pre-HIV
AC092634.8	1	0	0	0	1	CD4_TTM	CD4 TTM	Post-ART_1y vs Pre-HIV
AC115220.1	1	0	0	0	1	CD4_TTM	CD4 TTM	Post-ART_1y vs Pre-HIV
LINC01005	1	0	0	0	1	CD4_TTM	CD4 TTM	Post-ART_1y vs Pre-HIV
AC115220.3	1	0	0	0	1	CD4_TTM	CD4 TTM	Post-ART_1y vs Pre-HIV
ZNF727	1	0	0	0	1	CD4_TTM	CD4 TTM	Post-ART_1y vs Pre-HIV
AC091685.1	1	0	0	0	1	CD4_TTM	CD4 TTM	Post-ART_1y vs Pre-HIV
ZNF735	1	0	0	0	1	CD4_TTM	CD4 TTM	Post-ART_1y vs Pre-HIV
AC073270.1	1	0	0	0	1	CD4_TTM	CD4 TTM	Post-ART_1y vs Pre-HIV
AC073270.2	1	0	0	0	1	CD4_TTM	CD4 TTM	Post-ART_1y vs Pre-HIV
AC016769.5	1	0	0	0	1	CD4_TTM	CD4 TTM	Post-ART_1y vs Pre-HIV
AC016769.6	1	0	0	0	1	CD4_TTM	CD4 TTM	Post-ART_1y vs Pre-HIV
AC073349.5	1	0	0	0	1	CD4_TTM	CD4 TTM	Post-ART_1y vs Pre-HIV
AC073349.1	1	0	0	0	1	CD4_TTM	CD4 TTM	Post-ART_1y vs Pre-HIV
AC073210.3	1	0	0	0	1	CD4_TTM	CD4 TTM	Post-ART_1y vs Pre-HIV
AC104073.4	1	0	0	0	1	CD4_TTM	CD4 TTM	Post-ART_1y vs Pre-HIV
AC114501.3	1	0	0	0	1	CD4_TTM	CD4 TTM	Post-ART_1y vs Pre-HIV
AC093582.1	1	0	0	0	1	CD4_TTM	CD4 TTM	Post-ART_1y vs Pre-HIV
AC005482.1	1	0	0	0	1	CD4_TTM	CD4 TTM	Post-ART_1y vs Pre-HIV
AC092637.1	1	0	0	0	1	CD4_TTM	CD4 TTM	Post-ART_1y vs Pre-HIV
AC006013.1	1	0	0	0	1	CD4_TTM	CD4 TTM	Post-ART_1y vs Pre-HIV
AC104688.1	1	0	0	0	1	CD4_TTM	CD4 TTM	Post-ART_1y vs Pre-HIV
AC069280.2	1	0	0	0	1	CD4_TTM	CD4 TTM	Post-ART_1y vs Pre-HIV
AC069280.1	1	0	0	0	1	CD4_TTM	CD4 TTM	Post-ART_1y vs Pre-HIV
CT66	1	0	0	0	1	CD4_TTM	CD4 TTM	Post-ART_1y vs Pre-HIV
SPDYE8P	1	0	0	0	1	CD4_TTM	CD4 TTM	Post-ART_1y vs Pre-HIV
SPDYE17	1	0	0	0	1	CD4_TTM	CD4 TTM	Post-ART_1y vs Pre-HIV
SPDYE9P	1	0	0	0	1	CD4_TTM	CD4 TTM	Post-ART_1y vs Pre-HIV
FZD9	1	0	0	0	1	CD4_TTM	CD4 TTM	Post-ART_1y vs Pre-HIV
MLXIPL	1	0	0	0	1	CD4_TTM	CD4 TTM	Post-ART_1y vs Pre-HIV
AC005089.1	1	0	0	0	1	CD4_TTM	CD4 TTM	Post-ART_1y vs Pre-HIV
CLDN3	1	0	0	0	1	CD4_TTM	CD4 TTM	Post-ART_1y vs Pre-HIV
TMEM270	1	0	0	0	1	CD4_TTM	CD4 TTM	Post-ART_1y vs Pre-HIV
AC099398.1	1	0	0	0	1	CD4_TTM	CD4 TTM	Post-ART_1y vs Pre-HIV
AC211433.2	1	0	0	0	1	CD4_TTM	CD4 TTM	Post-ART_1y vs Pre-HIV
AC211486.2	1	0	0	0	1	CD4_TTM	CD4 TTM	Post-ART_1y vs Pre-HIV
AC211486.7	1	0	0	0	1	CD4_TTM	CD4 TTM	Post-ART_1y vs Pre-HIV
AC211486.8	1	0	0	0	1	CD4_TTM	CD4 TTM	Post-ART_1y vs Pre-HIV
AC211486.6	1	0	0	0	1	CD4_TTM	CD4 TTM	Post-ART_1y vs Pre-HIV
CCL26	1	0	0	0	1	CD4_TTM	CD4 TTM	Post-ART_1y vs Pre-HIV
CCL24	1	0	0	0	1	CD4_TTM	CD4 TTM	Post-ART_1y vs Pre-HIV
SSC4D	1	0	0	0	1	CD4_TTM	CD4 TTM	Post-ART_1y vs Pre-HIV
AC004921.2	1	0	0	0	1	CD4_TTM	CD4 TTM	Post-ART_1y vs Pre-HIV
AC006043.1	1	0	0	0	1	CD4_TTM	CD4 TTM	Post-ART_1y vs Pre-HIV
MAGI2-AS1	1	0	0	0	1	CD4_TTM	CD4 TTM	Post-ART_1y vs Pre-HIV
MAGI2-AS2	1	0	0	0	1	CD4_TTM	CD4 TTM	Post-ART_1y vs Pre-HIV
AC006355.2	1	0	0	0	1	CD4_TTM	CD4 TTM	Post-ART_1y vs Pre-HIV
AC074024.1	1	0	0	0	1	CD4_TTM	CD4 TTM	Post-ART_1y vs Pre-HIV
AC073048.1	1	0	0	0	1	CD4_TTM	CD4 TTM	Post-ART_1y vs Pre-HIV
AC003988.1	1	0	0	0	1	CD4_TTM	CD4 TTM	Post-ART_1y vs Pre-HIV
AC004862.1	1	0	0	0	1	CD4_TTM	CD4 TTM	Post-ART_1y vs Pre-HIV
GNAT3	1	0	0	0	1	CD4_TTM	CD4 TTM	Post-ART_1y vs Pre-HIV
SEMA3C	1	0	0	0	1	CD4_TTM	CD4 TTM	Post-ART_1y vs Pre-HIV
AC005008.2	1	0	0	0	1	CD4_TTM	CD4 TTM	Post-ART_1y vs Pre-HIV
HGF	1	0	0	0	1	CD4_TTM	CD4 TTM	Post-ART_1y vs Pre-HIV
AC006145.1	1	0	0	0	1	CD4_TTM	CD4 TTM	Post-ART_1y vs Pre-HIV
AC079799.1	1	0	0	0	1	CD4_TTM	CD4 TTM	Post-ART_1y vs Pre-HIV
SEMA3D	1	0	0	0	1	CD4_TTM	CD4 TTM	Post-ART_1y vs Pre-HIV
AC005009.1	1	0	0	0	1	CD4_TTM	CD4 TTM	Post-ART_1y vs Pre-HIV
AC004023.1	1	0	0	0	1	CD4_TTM	CD4 TTM	Post-ART_1y vs Pre-HIV
TEX47	1	0	0	0	1	CD4_TTM	CD4 TTM	Post-ART_1y vs Pre-HIV
AC002383.1	1	0	0	0	1	CD4_TTM	CD4 TTM	Post-ART_1y vs Pre-HIV
STEAP2-AS1	1	0	0	0	1	CD4_TTM	CD4 TTM	Post-ART_1y vs Pre-HIV
STEAP1	1	0	0	0	1	CD4_TTM	CD4 TTM	Post-ART_1y vs Pre-HIV
STEAP2	1	0	0	0	1	CD4_TTM	CD4 TTM	Post-ART_1y vs Pre-HIV
AC002064.2	1	0	0	0	1	CD4_TTM	CD4 TTM	Post-ART_1y vs Pre-HIV
AC002064.1	1	0	0	0	1	CD4_TTM	CD4 TTM	Post-ART_1y vs Pre-HIV
FAM237B	1	0	0	0	1	CD4_TTM	CD4 TTM	Post-ART_1y vs Pre-HIV
AC002456.1	1	0	0	0	1	CD4_TTM	CD4 TTM	Post-ART_1y vs Pre-HIV
AC002458.1	1	0	0	0	1	CD4_TTM	CD4 TTM	Post-ART_1y vs Pre-HIV
AC003086.1	1	0	0	0	1	CD4_TTM	CD4 TTM	Post-ART_1y vs Pre-HIV
AC002454.1	1	0	0	0	1	CD4_TTM	CD4 TTM	Post-ART_1y vs Pre-HIV
HEPACAM2	1	0	0	0	1	CD4_TTM	CD4 TTM	Post-ART_1y vs Pre-HIV
TFPI2	1	0	0	0	1	CD4_TTM	CD4 TTM	Post-ART_1y vs Pre-HIV
AC002076.1	1	0	0	0	1	CD4_TTM	CD4 TTM	Post-ART_1y vs Pre-HIV
AC003092.1	1	0	0	0	1	CD4_TTM	CD4 TTM	Post-ART_1y vs Pre-HIV
AC003092.2	1	0	0	0	1	CD4_TTM	CD4 TTM	Post-ART_1y vs Pre-HIV
AC002074.2	1	0	0	0	1	CD4_TTM	CD4 TTM	Post-ART_1y vs Pre-HIV
COL1A2	1	0	0	0	1	CD4_TTM	CD4 TTM	Post-ART_1y vs Pre-HIV
AC002429.2	1	0	0	0	1	CD4_TTM	CD4 TTM	Post-ART_1y vs Pre-HIV
PON1	1	0	0	0	1	CD4_TTM	CD4 TTM	Post-ART_1y vs Pre-HIV
PON3	1	0	0	0	1	CD4_TTM	CD4 TTM	Post-ART_1y vs Pre-HIV
AC005021.1	1	0	0	0	1	CD4_TTM	CD4 TTM	Post-ART_1y vs Pre-HIV
AC004012.1	1	0	0	0	1	CD4_TTM	CD4 TTM	Post-ART_1y vs Pre-HIV
ASB4	1	0	0	0	1	CD4_TTM	CD4 TTM	Post-ART_1y vs Pre-HIV
DLX6-AS1	1	0	0	0	1	CD4_TTM	CD4 TTM	Post-ART_1y vs Pre-HIV
DLX6	1	0	0	0	1	CD4_TTM	CD4 TTM	Post-ART_1y vs Pre-HIV
DLX5	1	0	0	0	1	CD4_TTM	CD4 TTM	Post-ART_1y vs Pre-HIV
TAC1	1	0	0	0	1	CD4_TTM	CD4 TTM	Post-ART_1y vs Pre-HIV
BHLHA15	1	0	0	0	1	CD4_TTM	CD4 TTM	Post-ART_1y vs Pre-HIV
AC093799.1	1	0	0	0	1	CD4_TTM	CD4 TTM	Post-ART_1y vs Pre-HIV
NPTX2	1	0	0	0	1	CD4_TTM	CD4 TTM	Post-ART_1y vs Pre-HIV
KPNA7	1	0	0	0	1	CD4_TTM	CD4 TTM	Post-ART_1y vs Pre-HIV
AC069294.1	1	0	0	0	1	CD4_TTM	CD4 TTM	Post-ART_1y vs Pre-HIV
OR2AE1	1	0	0	0	1	CD4_TTM	CD4 TTM	Post-ART_1y vs Pre-HIV
GJC3	1	0	0	0	1	CD4_TTM	CD4 TTM	Post-ART_1y vs Pre-HIV
AC004522.3	1	0	0	0	1	CD4_TTM	CD4 TTM	Post-ART_1y vs Pre-HIV
AZGP1	1	0	0	0	1	CD4_TTM	CD4 TTM	Post-ART_1y vs Pre-HIV
AC004522.4	1	0	0	0	1	CD4_TTM	CD4 TTM	Post-ART_1y vs Pre-HIV
AC005071.1	1	0	0	0	1	CD4_TTM	CD4 TTM	Post-ART_1y vs Pre-HIV
AC092849.3	1	0	0	0	1	CD4_TTM	CD4 TTM	Post-ART_1y vs Pre-HIV
PCOLCE-AS1	1	0	0	0	1	CD4_TTM	CD4 TTM	Post-ART_1y vs Pre-HIV
ACTL6B	1	0	0	0	1	CD4_TTM	CD4 TTM	Post-ART_1y vs Pre-HIV
UFSP1	1	0	0	0	1	CD4_TTM	CD4 TTM	Post-ART_1y vs Pre-HIV
MUC3A	1	0	0	0	1	CD4_TTM	CD4 TTM	Post-ART_1y vs Pre-HIV
AC254629.1	1	0	0	0	1	CD4_TTM	CD4 TTM	Post-ART_1y vs Pre-HIV
MUC17	1	0	0	0	1	CD4_TTM	CD4 TTM	Post-ART_1y vs Pre-HIV
SERPINE1	1	0	0	0	1	CD4_TTM	CD4 TTM	Post-ART_1y vs Pre-HIV
VGF	1	0	0	0	1	CD4_TTM	CD4 TTM	Post-ART_1y vs Pre-HIV
NAT16	1	0	0	0	1	CD4_TTM	CD4 TTM	Post-ART_1y vs Pre-HIV
MOGAT3	1	0	0	0	1	CD4_TTM	CD4 TTM	Post-ART_1y vs Pre-HIV
LNCPRESS1	1	0	0	0	1	CD4_TTM	CD4 TTM	Post-ART_1y vs Pre-HIV
AC006329.1	1	0	0	0	1	CD4_TTM	CD4 TTM	Post-ART_1y vs Pre-HIV
COL26A1	1	0	0	0	1	CD4_TTM	CD4 TTM	Post-ART_1y vs Pre-HIV
LINC01007	1	0	0	0	1	CD4_TTM	CD4 TTM	Post-ART_1y vs Pre-HIV
MYL10	1	0	0	0	1	CD4_TTM	CD4 TTM	Post-ART_1y vs Pre-HIV
AC005086.2	1	0	0	0	1	CD4_TTM	CD4 TTM	Post-ART_1y vs Pre-HIV
NFE4	1	0	0	0	1	CD4_TTM	CD4 TTM	Post-ART_1y vs Pre-HIV
AC073127.1	1	0	0	0	1	CD4_TTM	CD4 TTM	Post-ART_1y vs Pre-HIV
AC005064.1	1	0	0	0	1	CD4_TTM	CD4 TTM	Post-ART_1y vs Pre-HIV
LHFPL3-AS1	1	0	0	0	1	CD4_TTM	CD4 TTM	Post-ART_1y vs Pre-HIV
AC005050.1	1	0	0	0	1	CD4_TTM	CD4 TTM	Post-ART_1y vs Pre-HIV
AC005050.2	1	0	0	0	1	CD4_TTM	CD4 TTM	Post-ART_1y vs Pre-HIV
AC005046.1	1	0	0	0	1	CD4_TTM	CD4 TTM	Post-ART_1y vs Pre-HIV
C7orf66	1	0	0	0	1	CD4_TTM	CD4 TTM	Post-ART_1y vs Pre-HIV
AC004014.1	1	0	0	0	1	CD4_TTM	CD4 TTM	Post-ART_1y vs Pre-HIV
AC002386.1	1	0	0	0	1	CD4_TTM	CD4 TTM	Post-ART_1y vs Pre-HIV
AC073071.1	1	0	0	0	1	CD4_TTM	CD4 TTM	Post-ART_1y vs Pre-HIV
AC073326.2	1	0	0	0	1	CD4_TTM	CD4 TTM	Post-ART_1y vs Pre-HIV
AC073326.1	1	0	0	0	1	CD4_TTM	CD4 TTM	Post-ART_1y vs Pre-HIV
AC003077.1	1	0	0	0	1	CD4_TTM	CD4 TTM	Post-ART_1y vs Pre-HIV
DOCK4-AS1	1	0	0	0	1	CD4_TTM	CD4 TTM	Post-ART_1y vs Pre-HIV
AC018464.1	1	0	0	0	1	CD4_TTM	CD4 TTM	Post-ART_1y vs Pre-HIV
GPR85	1	0	0	0	1	CD4_TTM	CD4 TTM	Post-ART_1y vs Pre-HIV
AC073346.1	1	0	0	0	1	CD4_TTM	CD4 TTM	Post-ART_1y vs Pre-HIV
AC073348.2	1	0	0	0	1	CD4_TTM	CD4 TTM	Post-ART_1y vs Pre-HIV
PPP1R3A	1	0	0	0	1	CD4_TTM	CD4 TTM	Post-ART_1y vs Pre-HIV
AC073626.1	1	0	0	0	1	CD4_TTM	CD4 TTM	Post-ART_1y vs Pre-HIV
AC003992.1	1	0	0	0	1	CD4_TTM	CD4 TTM	Post-ART_1y vs Pre-HIV
AC092590.1	1	0	0	0	1	CD4_TTM	CD4 TTM	Post-ART_1y vs Pre-HIV
AC093714.1	1	0	0	0	1	CD4_TTM	CD4 TTM	Post-ART_1y vs Pre-HIV
AC093714.2	1	0	0	0	1	CD4_TTM	CD4 TTM	Post-ART_1y vs Pre-HIV
AC073130.1	1	0	0	0	1	CD4_TTM	CD4 TTM	Post-ART_1y vs Pre-HIV
CAV1	1	0	0	0	1	CD4_TTM	CD4 TTM	Post-ART_1y vs Pre-HIV
AC006159.1	1	0	0	0	1	CD4_TTM	CD4 TTM	Post-ART_1y vs Pre-HIV
AC006159.2	1	0	0	0	1	CD4_TTM	CD4 TTM	Post-ART_1y vs Pre-HIV
LINC01510	1	0	0	0	1	CD4_TTM	CD4 TTM	Post-ART_1y vs Pre-HIV
ST7-AS1	1	0	0	0	1	CD4_TTM	CD4 TTM	Post-ART_1y vs Pre-HIV
AC002542.6	1	0	0	0	1	CD4_TTM	CD4 TTM	Post-ART_1y vs Pre-HIV
WNT2	1	0	0	0	1	CD4_TTM	CD4 TTM	Post-ART_1y vs Pre-HIV
AC002465.1	1	0	0	0	1	CD4_TTM	CD4 TTM	Post-ART_1y vs Pre-HIV
AC002465.2	1	0	0	0	1	CD4_TTM	CD4 TTM	Post-ART_1y vs Pre-HIV
ASZ1	1	0	0	0	1	CD4_TTM	CD4 TTM	Post-ART_1y vs Pre-HIV
CFTR-AS1	1	0	0	0	1	CD4_TTM	CD4 TTM	Post-ART_1y vs Pre-HIV
AC000061.1	1	0	0	0	1	CD4_TTM	CD4 TTM	Post-ART_1y vs Pre-HIV
AC003084.1	1	0	0	0	1	CD4_TTM	CD4 TTM	Post-ART_1y vs Pre-HIV
AC002529.1	1	0	0	0	1	CD4_TTM	CD4 TTM	Post-ART_1y vs Pre-HIV
AC004946.2	1	0	0	0	1	CD4_TTM	CD4 TTM	Post-ART_1y vs Pre-HIV
AC004888.1	1	0	0	0	1	CD4_TTM	CD4 TTM	Post-ART_1y vs Pre-HIV
TSPAN12	1	0	0	0	1	CD4_TTM	CD4 TTM	Post-ART_1y vs Pre-HIV
AC006364.1	1	0	0	0	1	CD4_TTM	CD4 TTM	Post-ART_1y vs Pre-HIV
PTPRZ1	1	0	0	0	1	CD4_TTM	CD4 TTM	Post-ART_1y vs Pre-HIV
AC015983.2	1	0	0	0	1	CD4_TTM	CD4 TTM	Post-ART_1y vs Pre-HIV
FEZF1	1	0	0	0	1	CD4_TTM	CD4 TTM	Post-ART_1y vs Pre-HIV
FEZF1-AS1	1	0	0	0	1	CD4_TTM	CD4 TTM	Post-ART_1y vs Pre-HIV
AC004594.1	1	0	0	0	1	CD4_TTM	CD4 TTM	Post-ART_1y vs Pre-HIV
RNF133	1	0	0	0	1	CD4_TTM	CD4 TTM	Post-ART_1y vs Pre-HIV
RNF148	1	0	0	0	1	CD4_TTM	CD4 TTM	Post-ART_1y vs Pre-HIV
TAS2R16	1	0	0	0	1	CD4_TTM	CD4 TTM	Post-ART_1y vs Pre-HIV
SLC13A1	1	0	0	0	1	CD4_TTM	CD4 TTM	Post-ART_1y vs Pre-HIV
AC073323.1	1	0	0	0	1	CD4_TTM	CD4 TTM	Post-ART_1y vs Pre-HIV
HYAL4	1	0	0	0	1	CD4_TTM	CD4 TTM	Post-ART_1y vs Pre-HIV
SPAM1	1	0	0	0	1	CD4_TTM	CD4 TTM	Post-ART_1y vs Pre-HIV
AC004690.2	1	0	0	0	1	CD4_TTM	CD4 TTM	Post-ART_1y vs Pre-HIV
TMEM229A	1	0	0	0	1	CD4_TTM	CD4 TTM	Post-ART_1y vs Pre-HIV
AC006148.2	1	0	0	0	1	CD4_TTM	CD4 TTM	Post-ART_1y vs Pre-HIV
AC004930.1	1	0	0	0	1	CD4_TTM	CD4 TTM	Post-ART_1y vs Pre-HIV
SSU72P8	1	0	0	0	1	CD4_TTM	CD4 TTM	Post-ART_1y vs Pre-HIV
C7orf77	1	0	0	0	1	CD4_TTM	CD4 TTM	Post-ART_1y vs Pre-HIV
LINC02830	1	0	0	0	1	CD4_TTM	CD4 TTM	Post-ART_1y vs Pre-HIV
AC019155.2	1	0	0	0	1	CD4_TTM	CD4 TTM	Post-ART_1y vs Pre-HIV
AC003975.1	1	0	0	0	1	CD4_TTM	CD4 TTM	Post-ART_1y vs Pre-HIV
AC000372.1	1	0	0	0	1	CD4_TTM	CD4 TTM	Post-ART_1y vs Pre-HIV
AC002057.2	1	0	0	0	1	CD4_TTM	CD4 TTM	Post-ART_1y vs Pre-HIV
AC002057.1	1	0	0	0	1	CD4_TTM	CD4 TTM	Post-ART_1y vs Pre-HIV
AC000099.1	1	0	0	0	1	CD4_TTM	CD4 TTM	Post-ART_1y vs Pre-HIV
AC000124.1	1	0	0	0	1	CD4_TTM	CD4 TTM	Post-ART_1y vs Pre-HIV
PAX4	1	0	0	0	1	CD4_TTM	CD4 TTM	Post-ART_1y vs Pre-HIV
LEP	1	0	0	0	1	CD4_TTM	CD4 TTM	Post-ART_1y vs Pre-HIV
AC018635.2	1	0	0	0	1	CD4_TTM	CD4 TTM	Post-ART_1y vs Pre-HIV
PRRT4	1	0	0	0	1	CD4_TTM	CD4 TTM	Post-ART_1y vs Pre-HIV
FAM71F1	1	0	0	0	1	CD4_TTM	CD4 TTM	Post-ART_1y vs Pre-HIV
FLNC	1	0	0	0	1	CD4_TTM	CD4 TTM	Post-ART_1y vs Pre-HIV
FLNC-AS1	1	0	0	0	1	CD4_TTM	CD4 TTM	Post-ART_1y vs Pre-HIV
AC011005.1	1	0	0	0	1	CD4_TTM	CD4 TTM	Post-ART_1y vs Pre-HIV
AC011005.4	1	0	0	0	1	CD4_TTM	CD4 TTM	Post-ART_1y vs Pre-HIV
AC084864.2	1	0	0	0	1	CD4_TTM	CD4 TTM	Post-ART_1y vs Pre-HIV
AC084864.1	1	0	0	0	1	CD4_TTM	CD4 TTM	Post-ART_1y vs Pre-HIV
AC087071.1	1	0	0	0	1	CD4_TTM	CD4 TTM	Post-ART_1y vs Pre-HIV
SSMEM1	1	0	0	0	1	CD4_TTM	CD4 TTM	Post-ART_1y vs Pre-HIV
CPA2	1	0	0	0	1	CD4_TTM	CD4 TTM	Post-ART_1y vs Pre-HIV
CPA4	1	0	0	0	1	CD4_TTM	CD4 TTM	Post-ART_1y vs Pre-HIV
CPA5	1	0	0	0	1	CD4_TTM	CD4 TTM	Post-ART_1y vs Pre-HIV
CPA1	1	0	0	0	1	CD4_TTM	CD4 TTM	Post-ART_1y vs Pre-HIV
AC007938.1	1	0	0	0	1	CD4_TTM	CD4 TTM	Post-ART_1y vs Pre-HIV
MESTIT1	1	0	0	0	1	CD4_TTM	CD4 TTM	Post-ART_1y vs Pre-HIV
AC007938.3	1	0	0	0	1	CD4_TTM	CD4 TTM	Post-ART_1y vs Pre-HIV
AC234644.2	1	0	0	0	1	CD4_TTM	CD4 TTM	Post-ART_1y vs Pre-HIV
KLF14	1	0	0	0	1	CD4_TTM	CD4 TTM	Post-ART_1y vs Pre-HIV
AC016831.6	1	0	0	0	1	CD4_TTM	CD4 TTM	Post-ART_1y vs Pre-HIV
AC009518.1	1	0	0	0	1	CD4_TTM	CD4 TTM	Post-ART_1y vs Pre-HIV
AC018643.1	1	0	0	0	1	CD4_TTM	CD4 TTM	Post-ART_1y vs Pre-HIV
AC011625.1	1	0	0	0	1	CD4_TTM	CD4 TTM	Post-ART_1y vs Pre-HIV
AC009365.3	1	0	0	0	1	CD4_TTM	CD4 TTM	Post-ART_1y vs Pre-HIV
AC008154.2	1	0	0	0	1	CD4_TTM	CD4 TTM	Post-ART_1y vs Pre-HIV
AC008154.1	1	0	0	0	1	CD4_TTM	CD4 TTM	Post-ART_1y vs Pre-HIV
AC009275.1	1	0	0	0	1	CD4_TTM	CD4 TTM	Post-ART_1y vs Pre-HIV
AKR1B10	1	0	0	0	1	CD4_TTM	CD4 TTM	Post-ART_1y vs Pre-HIV
AC009276.1	1	0	0	0	1	CD4_TTM	CD4 TTM	Post-ART_1y vs Pre-HIV
AC091736.1	1	0	0	0	1	CD4_TTM	CD4 TTM	Post-ART_1y vs Pre-HIV
FAM180A	1	0	0	0	1	CD4_TTM	CD4 TTM	Post-ART_1y vs Pre-HIV
LUZP6	1	0	0	0	1	CD4_TTM	CD4 TTM	Post-ART_1y vs Pre-HIV
PTN	1	0	0	0	1	CD4_TTM	CD4 TTM	Post-ART_1y vs Pre-HIV
AC078842.2	1	0	0	0	1	CD4_TTM	CD4 TTM	Post-ART_1y vs Pre-HIV
AC078842.1	1	0	0	0	1	CD4_TTM	CD4 TTM	Post-ART_1y vs Pre-HIV
CREB3L2-AS1	1	0	0	0	1	CD4_TTM	CD4 TTM	Post-ART_1y vs Pre-HIV
AKR1D1	1	0	0	0	1	CD4_TTM	CD4 TTM	Post-ART_1y vs Pre-HIV
AC083867.2	1	0	0	0	1	CD4_TTM	CD4 TTM	Post-ART_1y vs Pre-HIV
AC005692.3	1	0	0	0	1	CD4_TTM	CD4 TTM	Post-ART_1y vs Pre-HIV
AC005692.1	1	0	0	0	1	CD4_TTM	CD4 TTM	Post-ART_1y vs Pre-HIV
AC005692.2	1	0	0	0	1	CD4_TTM	CD4 TTM	Post-ART_1y vs Pre-HIV
AC073878.2	1	0	0	0	1	CD4_TTM	CD4 TTM	Post-ART_1y vs Pre-HIV
AC004918.4	1	0	0	0	1	CD4_TTM	CD4 TTM	Post-ART_1y vs Pre-HIV
TAS2R3	1	0	0	0	1	CD4_TTM	CD4 TTM	Post-ART_1y vs Pre-HIV
PRSS37	1	0	0	0	1	CD4_TTM	CD4 TTM	Post-ART_1y vs Pre-HIV
OR9A4	1	0	0	0	1	CD4_TTM	CD4 TTM	Post-ART_1y vs Pre-HIV
TAS2R38	1	0	0	0	1	CD4_TTM	CD4 TTM	Post-ART_1y vs Pre-HIV
PRSS58	1	0	0	0	1	CD4_TTM	CD4 TTM	Post-ART_1y vs Pre-HIV
AC245088.2	1	0	0	0	1	CD4_TTM	CD4 TTM	Post-ART_1y vs Pre-HIV
TRBV1	1	0	0	0	1	CD4_TTM	CD4 TTM	Post-ART_1y vs Pre-HIV
TRBV3-1	1	0	0	0	1	CD4_TTM	CD4 TTM	Post-ART_1y vs Pre-HIV
TRBV4-1	1	0	0	0	1	CD4_TTM	CD4 TTM	Post-ART_1y vs Pre-HIV
TRBV6-1	1	0	0	0	1	CD4_TTM	CD4 TTM	Post-ART_1y vs Pre-HIV
TRBV7-1	1	0	0	0	1	CD4_TTM	CD4 TTM	Post-ART_1y vs Pre-HIV
TRBV4-2	1	0	0	0	1	CD4_TTM	CD4 TTM	Post-ART_1y vs Pre-HIV
TRBV8-1	1	0	0	0	1	CD4_TTM	CD4 TTM	Post-ART_1y vs Pre-HIV
TRBV5-2	1	0	0	0	1	CD4_TTM	CD4 TTM	Post-ART_1y vs Pre-HIV
TRBV6-4	1	0	0	0	1	CD4_TTM	CD4 TTM	Post-ART_1y vs Pre-HIV
TRBV8-2	1	0	0	0	1	CD4_TTM	CD4 TTM	Post-ART_1y vs Pre-HIV
TRBV5-3	1	0	0	0	1	CD4_TTM	CD4 TTM	Post-ART_1y vs Pre-HIV
TRBV10-1	1	0	0	0	1	CD4_TTM	CD4 TTM	Post-ART_1y vs Pre-HIV
TRBV11-1	1	0	0	0	1	CD4_TTM	CD4 TTM	Post-ART_1y vs Pre-HIV
TRBV12-1	1	0	0	0	1	CD4_TTM	CD4 TTM	Post-ART_1y vs Pre-HIV
TRBV10-2	1	0	0	0	1	CD4_TTM	CD4 TTM	Post-ART_1y vs Pre-HIV
TRBV12-2	1	0	0	0	1	CD4_TTM	CD4 TTM	Post-ART_1y vs Pre-HIV
TRBV6-5	1	0	0	0	1	CD4_TTM	CD4 TTM	Post-ART_1y vs Pre-HIV
TRBV7-4	1	0	0	0	1	CD4_TTM	CD4 TTM	Post-ART_1y vs Pre-HIV
TRBV5-4	1	0	0	0	1	CD4_TTM	CD4 TTM	Post-ART_1y vs Pre-HIV
TRBV6-6	1	0	0	0	1	CD4_TTM	CD4 TTM	Post-ART_1y vs Pre-HIV
TRBV7-5	1	0	0	0	1	CD4_TTM	CD4 TTM	Post-ART_1y vs Pre-HIV
TRBV6-7	1	0	0	0	1	CD4_TTM	CD4 TTM	Post-ART_1y vs Pre-HIV
TRBV5-6	1	0	0	0	1	CD4_TTM	CD4 TTM	Post-ART_1y vs Pre-HIV
TRBV6-8	1	0	0	0	1	CD4_TTM	CD4 TTM	Post-ART_1y vs Pre-HIV
TRBV7-7	1	0	0	0	1	CD4_TTM	CD4 TTM	Post-ART_1y vs Pre-HIV
TRBV5-7	1	0	0	0	1	CD4_TTM	CD4 TTM	Post-ART_1y vs Pre-HIV
TRBV10-3	1	0	0	0	1	CD4_TTM	CD4 TTM	Post-ART_1y vs Pre-HIV
TRBV11-3	1	0	0	0	1	CD4_TTM	CD4 TTM	Post-ART_1y vs Pre-HIV
TRBV12-3	1	0	0	0	1	CD4_TTM	CD4 TTM	Post-ART_1y vs Pre-HIV
TRBV12-4	1	0	0	0	1	CD4_TTM	CD4 TTM	Post-ART_1y vs Pre-HIV
TRBV12-5	1	0	0	0	1	CD4_TTM	CD4 TTM	Post-ART_1y vs Pre-HIV
TRBV15	1	0	0	0	1	CD4_TTM	CD4 TTM	Post-ART_1y vs Pre-HIV
TRBV16	1	0	0	0	1	CD4_TTM	CD4 TTM	Post-ART_1y vs Pre-HIV
TRBV17	1	0	0	0	1	CD4_TTM	CD4 TTM	Post-ART_1y vs Pre-HIV
TRBV22-1	1	0	0	0	1	CD4_TTM	CD4 TTM	Post-ART_1y vs Pre-HIV
TRBV24-1	1	0	0	0	1	CD4_TTM	CD4 TTM	Post-ART_1y vs Pre-HIV
TRBV25-1	1	0	0	0	1	CD4_TTM	CD4 TTM	Post-ART_1y vs Pre-HIV
TRBVA	1	0	0	0	1	CD4_TTM	CD4 TTM	Post-ART_1y vs Pre-HIV
TRBV26	1	0	0	0	1	CD4_TTM	CD4 TTM	Post-ART_1y vs Pre-HIV
TRBV29-1	1	0	0	0	1	CD4_TTM	CD4 TTM	Post-ART_1y vs Pre-HIV
PRSS1	1	0	0	0	1	CD4_TTM	CD4 TTM	Post-ART_1y vs Pre-HIV
TRBD1	1	0	0	0	1	CD4_TTM	CD4 TTM	Post-ART_1y vs Pre-HIV
TRBJ1-1	1	0	0	0	1	CD4_TTM	CD4 TTM	Post-ART_1y vs Pre-HIV
TRBJ1-2	1	0	0	0	1	CD4_TTM	CD4 TTM	Post-ART_1y vs Pre-HIV
TRBJ1-3	1	0	0	0	1	CD4_TTM	CD4 TTM	Post-ART_1y vs Pre-HIV
TRBJ1-5	1	0	0	0	1	CD4_TTM	CD4 TTM	Post-ART_1y vs Pre-HIV
TRBJ1-6	1	0	0	0	1	CD4_TTM	CD4 TTM	Post-ART_1y vs Pre-HIV
TRBJ2-1	1	0	0	0	1	CD4_TTM	CD4 TTM	Post-ART_1y vs Pre-HIV
TRBJ2-2	1	0	0	0	1	CD4_TTM	CD4 TTM	Post-ART_1y vs Pre-HIV
TRBJ2-3	1	0	0	0	1	CD4_TTM	CD4 TTM	Post-ART_1y vs Pre-HIV
TRBJ2-6	1	0	0	0	1	CD4_TTM	CD4 TTM	Post-ART_1y vs Pre-HIV
TRPV6	1	0	0	0	1	CD4_TTM	CD4 TTM	Post-ART_1y vs Pre-HIV
AC245427.1	1	0	0	0	1	CD4_TTM	CD4 TTM	Post-ART_1y vs Pre-HIV
AC245427.2	1	0	0	0	1	CD4_TTM	CD4 TTM	Post-ART_1y vs Pre-HIV
TRPV5	1	0	0	0	1	CD4_TTM	CD4 TTM	Post-ART_1y vs Pre-HIV
LLCFC1	1	0	0	0	1	CD4_TTM	CD4 TTM	Post-ART_1y vs Pre-HIV
OR9A2	1	0	0	0	1	CD4_TTM	CD4 TTM	Post-ART_1y vs Pre-HIV
OR6V1	1	0	0	0	1	CD4_TTM	CD4 TTM	Post-ART_1y vs Pre-HIV
PIP	1	0	0	0	1	CD4_TTM	CD4 TTM	Post-ART_1y vs Pre-HIV
TAS2R39	1	0	0	0	1	CD4_TTM	CD4 TTM	Post-ART_1y vs Pre-HIV
AC073342.2	1	0	0	0	1	CD4_TTM	CD4 TTM	Post-ART_1y vs Pre-HIV
TAS2R40	1	0	0	0	1	CD4_TTM	CD4 TTM	Post-ART_1y vs Pre-HIV
FAM131B	1	0	0	0	1	CD4_TTM	CD4 TTM	Post-ART_1y vs Pre-HIV
AC093673.2	1	0	0	0	1	CD4_TTM	CD4 TTM	Post-ART_1y vs Pre-HIV
TAS2R60	1	0	0	0	1	CD4_TTM	CD4 TTM	Post-ART_1y vs Pre-HIV
TAS2R41	1	0	0	0	1	CD4_TTM	CD4 TTM	Post-ART_1y vs Pre-HIV
CTAGE15	1	0	0	0	1	CD4_TTM	CD4 TTM	Post-ART_1y vs Pre-HIV
TCAF2C	1	0	0	0	1	CD4_TTM	CD4 TTM	Post-ART_1y vs Pre-HIV
OR2F2	1	0	0	0	1	CD4_TTM	CD4 TTM	Post-ART_1y vs Pre-HIV
OR2F1	1	0	0	0	1	CD4_TTM	CD4 TTM	Post-ART_1y vs Pre-HIV
OR6B1	1	0	0	0	1	CD4_TTM	CD4 TTM	Post-ART_1y vs Pre-HIV
OR2A5	1	0	0	0	1	CD4_TTM	CD4 TTM	Post-ART_1y vs Pre-HIV
OR2A12	1	0	0	0	1	CD4_TTM	CD4 TTM	Post-ART_1y vs Pre-HIV
OR2A2	1	0	0	0	1	CD4_TTM	CD4 TTM	Post-ART_1y vs Pre-HIV
OR2A14	1	0	0	0	1	CD4_TTM	CD4 TTM	Post-ART_1y vs Pre-HIV
CTAGE4	1	0	0	0	1	CD4_TTM	CD4 TTM	Post-ART_1y vs Pre-HIV
OR2A42	1	0	0	0	1	CD4_TTM	CD4 TTM	Post-ART_1y vs Pre-HIV
CTAGE8	1	0	0	0	1	CD4_TTM	CD4 TTM	Post-ART_1y vs Pre-HIV
OR2A1	1	0	0	0	1	CD4_TTM	CD4 TTM	Post-ART_1y vs Pre-HIV
NOBOX	1	0	0	0	1	CD4_TTM	CD4 TTM	Post-ART_1y vs Pre-HIV
AC006007.1	1	0	0	0	1	CD4_TTM	CD4 TTM	Post-ART_1y vs Pre-HIV
AC006004.1	1	0	0	0	1	CD4_TTM	CD4 TTM	Post-ART_1y vs Pre-HIV
AC005518.1	1	0	0	0	1	CD4_TTM	CD4 TTM	Post-ART_1y vs Pre-HIV
AC006974.1	1	0	0	0	1	CD4_TTM	CD4 TTM	Post-ART_1y vs Pre-HIV
AC006974.2	1	0	0	0	1	CD4_TTM	CD4 TTM	Post-ART_1y vs Pre-HIV
C7orf33	1	0	0	0	1	CD4_TTM	CD4 TTM	Post-ART_1y vs Pre-HIV
AC073140.2	1	0	0	0	1	CD4_TTM	CD4 TTM	Post-ART_1y vs Pre-HIV
AC073140.1	1	0	0	0	1	CD4_TTM	CD4 TTM	Post-ART_1y vs Pre-HIV
AC004941.1	1	0	0	0	1	CD4_TTM	CD4 TTM	Post-ART_1y vs Pre-HIV
SSPO	1	0	0	0	1	CD4_TTM	CD4 TTM	Post-ART_1y vs Pre-HIV
AC093458.1	1	0	0	0	1	CD4_TTM	CD4 TTM	Post-ART_1y vs Pre-HIV
AC092681.3	1	0	0	0	1	CD4_TTM	CD4 TTM	Post-ART_1y vs Pre-HIV
AC092681.2	1	0	0	0	1	CD4_TTM	CD4 TTM	Post-ART_1y vs Pre-HIV
RARRES2	1	0	0	0	1	CD4_TTM	CD4 TTM	Post-ART_1y vs Pre-HIV
AC073111.1	1	0	0	0	1	CD4_TTM	CD4 TTM	Post-ART_1y vs Pre-HIV
TMEM176A	1	0	0	0	1	CD4_TTM	CD4 TTM	Post-ART_1y vs Pre-HIV
AOC1	1	0	0	0	1	CD4_TTM	CD4 TTM	Post-ART_1y vs Pre-HIV
KCNH2	1	0	0	0	1	CD4_TTM	CD4 TTM	Post-ART_1y vs Pre-HIV
AC010973.2	1	0	0	0	1	CD4_TTM	CD4 TTM	Post-ART_1y vs Pre-HIV
ASB10	1	0	0	0	1	CD4_TTM	CD4 TTM	Post-ART_1y vs Pre-HIV
IQCA1L	1	0	0	0	1	CD4_TTM	CD4 TTM	Post-ART_1y vs Pre-HIV
AC005486.1	1	0	0	0	1	CD4_TTM	CD4 TTM	Post-ART_1y vs Pre-HIV
AC005996.1	1	0	0	0	1	CD4_TTM	CD4 TTM	Post-ART_1y vs Pre-HIV
CRYGN	1	0	0	0	1	CD4_TTM	CD4 TTM	Post-ART_1y vs Pre-HIV
AC074257.1	1	0	0	0	1	CD4_TTM	CD4 TTM	Post-ART_1y vs Pre-HIV
LINC01287	1	0	0	0	1	CD4_TTM	CD4 TTM	Post-ART_1y vs Pre-HIV
AC073236.1	1	0	0	0	1	CD4_TTM	CD4 TTM	Post-ART_1y vs Pre-HIV
AC006019.3	1	0	0	0	1	CD4_TTM	CD4 TTM	Post-ART_1y vs Pre-HIV
AC006019.1	1	0	0	0	1	CD4_TTM	CD4 TTM	Post-ART_1y vs Pre-HIV
AC006019.2	1	0	0	0	1	CD4_TTM	CD4 TTM	Post-ART_1y vs Pre-HIV
AC024730.1	1	0	0	0	1	CD4_TTM	CD4 TTM	Post-ART_1y vs Pre-HIV
AC073336.1	1	0	0	0	1	CD4_TTM	CD4 TTM	Post-ART_1y vs Pre-HIV
AC093726.1	1	0	0	0	1	CD4_TTM	CD4 TTM	Post-ART_1y vs Pre-HIV
HTR5A-AS1	1	0	0	0	1	CD4_TTM	CD4 TTM	Post-ART_1y vs Pre-HIV
HTR5A	1	0	0	0	1	CD4_TTM	CD4 TTM	Post-ART_1y vs Pre-HIV
AC099552.1	1	0	0	0	1	CD4_TTM	CD4 TTM	Post-ART_1y vs Pre-HIV
AC099552.3	1	0	0	0	1	CD4_TTM	CD4 TTM	Post-ART_1y vs Pre-HIV
AC099552.2	1	0	0	0	1	CD4_TTM	CD4 TTM	Post-ART_1y vs Pre-HIV
AC008060.1	1	0	0	0	1	CD4_TTM	CD4 TTM	Post-ART_1y vs Pre-HIV
AC008060.4	1	0	0	0	1	CD4_TTM	CD4 TTM	Post-ART_1y vs Pre-HIV
AC008060.5	1	0	0	0	1	CD4_TTM	CD4 TTM	Post-ART_1y vs Pre-HIV
AC008060.3	1	0	0	0	1	CD4_TTM	CD4 TTM	Post-ART_1y vs Pre-HIV
EN2	1	0	0	0	1	CD4_TTM	CD4 TTM	Post-ART_1y vs Pre-HIV
CNPY1	1	0	0	0	1	CD4_TTM	CD4 TTM	Post-ART_1y vs Pre-HIV
AC008060.2	1	0	0	0	1	CD4_TTM	CD4 TTM	Post-ART_1y vs Pre-HIV
AC009403.3	1	0	0	0	1	CD4_TTM	CD4 TTM	Post-ART_1y vs Pre-HIV
AC021218.1	1	0	0	0	1	CD4_TTM	CD4 TTM	Post-ART_1y vs Pre-HIV
LINC00244	1	0	0	0	1	CD4_TTM	CD4 TTM	Post-ART_1y vs Pre-HIV
AC006357.1	1	0	0	0	1	CD4_TTM	CD4 TTM	Post-ART_1y vs Pre-HIV
MNX1-AS2	1	0	0	0	1	CD4_TTM	CD4 TTM	Post-ART_1y vs Pre-HIV
MNX1-AS1	1	0	0	0	1	CD4_TTM	CD4 TTM	Post-ART_1y vs Pre-HIV
AC006967.2	1	0	0	0	1	CD4_TTM	CD4 TTM	Post-ART_1y vs Pre-HIV
AC006967.3	1	0	0	0	1	CD4_TTM	CD4 TTM	Post-ART_1y vs Pre-HIV
AC004975.2	1	0	0	0	1	CD4_TTM	CD4 TTM	Post-ART_1y vs Pre-HIV
AC006372.3	1	0	0	0	1	CD4_TTM	CD4 TTM	Post-ART_1y vs Pre-HIV
AC006003.1	1	0	0	0	1	CD4_TTM	CD4 TTM	Post-ART_1y vs Pre-HIV
AC011899.2	1	0	0	0	1	CD4_TTM	CD4 TTM	Post-ART_1y vs Pre-HIV
AC011899.3	1	0	0	0	1	CD4_TTM	CD4 TTM	Post-ART_1y vs Pre-HIV
AC011899.4	1	0	0	0	1	CD4_TTM	CD4 TTM	Post-ART_1y vs Pre-HIV
AC011899.1	1	0	0	0	1	CD4_TTM	CD4 TTM	Post-ART_1y vs Pre-HIV
AC078942.1	1	0	0	0	1	CD4_TTM	CD4 TTM	Post-ART_1y vs Pre-HIV
LINC01022	1	0	0	0	1	CD4_TTM	CD4 TTM	Post-ART_1y vs Pre-HIV
AC004863.1	1	0	0	0	1	CD4_TTM	CD4 TTM	Post-ART_1y vs Pre-HIV
LINC00689	1	0	0	0	1	CD4_TTM	CD4 TTM	Post-ART_1y vs Pre-HIV
AC007269.1	1	0	0	0	1	CD4_TTM	CD4 TTM	Post-ART_1y vs Pre-HIV
OR4F21	1	0	0	0	1	CD4_TTM	CD4 TTM	Post-ART_1y vs Pre-HIV
AC004908.1	1	0	0	0	1	CD4_TTM	CD4 TTM	Post-ART_1y vs Pre-HIV
AC136777.1	1	0	0	0	1	CD4_TTM	CD4 TTM	Post-ART_1y vs Pre-HIV
AC083964.1	1	0	0	0	1	CD4_TTM	CD4 TTM	Post-ART_1y vs Pre-HIV
AC100797.1	1	0	0	0	1	CD4_TTM	CD4 TTM	Post-ART_1y vs Pre-HIV
AC100797.5	1	0	0	0	1	CD4_TTM	CD4 TTM	Post-ART_1y vs Pre-HIV
AC026950.2	1	0	0	0	1	CD4_TTM	CD4 TTM	Post-ART_1y vs Pre-HIV
AC129915.3	1	0	0	0	1	CD4_TTM	CD4 TTM	Post-ART_1y vs Pre-HIV
AC110288.1	1	0	0	0	1	CD4_TTM	CD4 TTM	Post-ART_1y vs Pre-HIV
AF067845.2	1	0	0	0	1	CD4_TTM	CD4 TTM	Post-ART_1y vs Pre-HIV
AF067845.1	1	0	0	0	1	CD4_TTM	CD4 TTM	Post-ART_1y vs Pre-HIV
AF067845.5	1	0	0	0	1	CD4_TTM	CD4 TTM	Post-ART_1y vs Pre-HIV
AF067845.4	1	0	0	0	1	CD4_TTM	CD4 TTM	Post-ART_1y vs Pre-HIV
DLGAP2-AS1	1	0	0	0	1	CD4_TTM	CD4 TTM	Post-ART_1y vs Pre-HIV
AC100810.3	1	0	0	0	1	CD4_TTM	CD4 TTM	Post-ART_1y vs Pre-HIV
AC100810.7	1	0	0	0	1	CD4_TTM	CD4 TTM	Post-ART_1y vs Pre-HIV
AC019257.9	1	0	0	0	1	CD4_TTM	CD4 TTM	Post-ART_1y vs Pre-HIV
AC019257.1	1	0	0	0	1	CD4_TTM	CD4 TTM	Post-ART_1y vs Pre-HIV
AC019257.2	1	0	0	0	1	CD4_TTM	CD4 TTM	Post-ART_1y vs Pre-HIV
AC245164.1	1	0	0	0	1	CD4_TTM	CD4 TTM	Post-ART_1y vs Pre-HIV
AC245519.1	1	0	0	0	1	CD4_TTM	CD4 TTM	Post-ART_1y vs Pre-HIV
AC245519.2	1	0	0	0	1	CD4_TTM	CD4 TTM	Post-ART_1y vs Pre-HIV
AC245187.2	1	0	0	0	1	CD4_TTM	CD4 TTM	Post-ART_1y vs Pre-HIV
AC245187.1	1	0	0	0	1	CD4_TTM	CD4 TTM	Post-ART_1y vs Pre-HIV
AC245123.1	1	0	0	0	1	CD4_TTM	CD4 TTM	Post-ART_1y vs Pre-HIV
AC115485.1	1	0	0	0	1	CD4_TTM	CD4 TTM	Post-ART_1y vs Pre-HIV
AC026991.1	1	0	0	0	1	CD4_TTM	CD4 TTM	Post-ART_1y vs Pre-HIV
AC027251.1	1	0	0	0	1	CD4_TTM	CD4 TTM	Post-ART_1y vs Pre-HIV
AC010941.1	1	0	0	0	1	CD4_TTM	CD4 TTM	Post-ART_1y vs Pre-HIV
AC022068.1	1	0	0	0	1	CD4_TTM	CD4 TTM	Post-ART_1y vs Pre-HIV
AC004944.1	1	0	0	0	1	CD4_TTM	CD4 TTM	Post-ART_1y vs Pre-HIV
AC084768.1	1	0	0	0	1	CD4_TTM	CD4 TTM	Post-ART_1y vs Pre-HIV
AC087369.2	1	0	0	0	1	CD4_TTM	CD4 TTM	Post-ART_1y vs Pre-HIV
AC079054.1	1	0	0	0	1	CD4_TTM	CD4 TTM	Post-ART_1y vs Pre-HIV
AF287957.1	1	0	0	0	1	CD4_TTM	CD4 TTM	Post-ART_1y vs Pre-HIV
AF233439.3	1	0	0	0	1	CD4_TTM	CD4 TTM	Post-ART_1y vs Pre-HIV
XKR5	1	0	0	0	1	CD4_TTM	CD4 TTM	Post-ART_1y vs Pre-HIV
AF233439.1	1	0	0	0	1	CD4_TTM	CD4 TTM	Post-ART_1y vs Pre-HIV
DEFB1	1	0	0	0	1	CD4_TTM	CD4 TTM	Post-ART_1y vs Pre-HIV
DEFA6	1	0	0	0	1	CD4_TTM	CD4 TTM	Post-ART_1y vs Pre-HIV
AF233439.2	1	0	0	0	1	CD4_TTM	CD4 TTM	Post-ART_1y vs Pre-HIV
DEFA4	1	0	0	0	1	CD4_TTM	CD4 TTM	Post-ART_1y vs Pre-HIV
DEFA1	1	0	0	0	1	CD4_TTM	CD4 TTM	Post-ART_1y vs Pre-HIV
DEFA1B	1	0	0	0	1	CD4_TTM	CD4 TTM	Post-ART_1y vs Pre-HIV
DEFA3	1	0	0	0	1	CD4_TTM	CD4 TTM	Post-ART_1y vs Pre-HIV
DEFA5	1	0	0	0	1	CD4_TTM	CD4 TTM	Post-ART_1y vs Pre-HIV
USP17L1	1	0	0	0	1	CD4_TTM	CD4 TTM	Post-ART_1y vs Pre-HIV
USP17L4	1	0	0	0	1	CD4_TTM	CD4 TTM	Post-ART_1y vs Pre-HIV
ZNF705G	1	0	0	0	1	CD4_TTM	CD4 TTM	Post-ART_1y vs Pre-HIV
DEFB4B	1	0	0	0	1	CD4_TTM	CD4 TTM	Post-ART_1y vs Pre-HIV
DEFB103B	1	0	0	0	1	CD4_TTM	CD4 TTM	Post-ART_1y vs Pre-HIV
SPAG11B	1	0	0	0	1	CD4_TTM	CD4 TTM	Post-ART_1y vs Pre-HIV
DEFB104B	1	0	0	0	1	CD4_TTM	CD4 TTM	Post-ART_1y vs Pre-HIV
DEFB106B	1	0	0	0	1	CD4_TTM	CD4 TTM	Post-ART_1y vs Pre-HIV
DEFB105B	1	0	0	0	1	CD4_TTM	CD4 TTM	Post-ART_1y vs Pre-HIV
DEFB107B	1	0	0	0	1	CD4_TTM	CD4 TTM	Post-ART_1y vs Pre-HIV
PRR23D1	1	0	0	0	1	CD4_TTM	CD4 TTM	Post-ART_1y vs Pre-HIV
AC134684.11	1	0	0	0	1	CD4_TTM	CD4 TTM	Post-ART_1y vs Pre-HIV
AC134684.8	1	0	0	0	1	CD4_TTM	CD4 TTM	Post-ART_1y vs Pre-HIV
AC134684.9	1	0	0	0	1	CD4_TTM	CD4 TTM	Post-ART_1y vs Pre-HIV
AC084121.9	1	0	0	0	1	CD4_TTM	CD4 TTM	Post-ART_1y vs Pre-HIV
AC084121.11	1	0	0	0	1	CD4_TTM	CD4 TTM	Post-ART_1y vs Pre-HIV
AC084121.6	1	0	0	0	1	CD4_TTM	CD4 TTM	Post-ART_1y vs Pre-HIV
AC084121.12	1	0	0	0	1	CD4_TTM	CD4 TTM	Post-ART_1y vs Pre-HIV
AC084121.8	1	0	0	0	1	CD4_TTM	CD4 TTM	Post-ART_1y vs Pre-HIV
AC084121.7	1	0	0	0	1	CD4_TTM	CD4 TTM	Post-ART_1y vs Pre-HIV
AC084121.5	1	0	0	0	1	CD4_TTM	CD4 TTM	Post-ART_1y vs Pre-HIV
AC084121.13	1	0	0	0	1	CD4_TTM	CD4 TTM	Post-ART_1y vs Pre-HIV
PRR23D2	1	0	0	0	1	CD4_TTM	CD4 TTM	Post-ART_1y vs Pre-HIV
DEFB105A	1	0	0	0	1	CD4_TTM	CD4 TTM	Post-ART_1y vs Pre-HIV
DEFB106A	1	0	0	0	1	CD4_TTM	CD4 TTM	Post-ART_1y vs Pre-HIV
DEFB104A	1	0	0	0	1	CD4_TTM	CD4 TTM	Post-ART_1y vs Pre-HIV
SPAG11A	1	0	0	0	1	CD4_TTM	CD4 TTM	Post-ART_1y vs Pre-HIV
DEFB103A	1	0	0	0	1	CD4_TTM	CD4 TTM	Post-ART_1y vs Pre-HIV
DEFB4A	1	0	0	0	1	CD4_TTM	CD4 TTM	Post-ART_1y vs Pre-HIV
ZNF705B	1	0	0	0	1	CD4_TTM	CD4 TTM	Post-ART_1y vs Pre-HIV
FAM66E	1	0	0	0	1	CD4_TTM	CD4 TTM	Post-ART_1y vs Pre-HIV
USP17L8	1	0	0	0	1	CD4_TTM	CD4 TTM	Post-ART_1y vs Pre-HIV
USP17L3	1	0	0	0	1	CD4_TTM	CD4 TTM	Post-ART_1y vs Pre-HIV
AC068020.1	1	0	0	0	1	CD4_TTM	CD4 TTM	Post-ART_1y vs Pre-HIV
AC103957.1	1	0	0	0	1	CD4_TTM	CD4 TTM	Post-ART_1y vs Pre-HIV
AC103957.2	1	0	0	0	1	CD4_TTM	CD4 TTM	Post-ART_1y vs Pre-HIV
AC114550.2	1	0	0	0	1	CD4_TTM	CD4 TTM	Post-ART_1y vs Pre-HIV
AC114550.3	1	0	0	0	1	CD4_TTM	CD4 TTM	Post-ART_1y vs Pre-HIV
AC114550.1	1	0	0	0	1	CD4_TTM	CD4 TTM	Post-ART_1y vs Pre-HIV
AC087269.3	1	0	0	0	1	CD4_TTM	CD4 TTM	Post-ART_1y vs Pre-HIV
CLDN23	1	0	0	0	1	CD4_TTM	CD4 TTM	Post-ART_1y vs Pre-HIV
AC022784.6	1	0	0	0	1	CD4_TTM	CD4 TTM	Post-ART_1y vs Pre-HIV
AC022784.2	1	0	0	0	1	CD4_TTM	CD4 TTM	Post-ART_1y vs Pre-HIV
AC021242.2	1	0	0	0	1	CD4_TTM	CD4 TTM	Post-ART_1y vs Pre-HIV
LINC00599	1	0	0	0	1	CD4_TTM	CD4 TTM	Post-ART_1y vs Pre-HIV
PRSS55	1	0	0	0	1	CD4_TTM	CD4 TTM	Post-ART_1y vs Pre-HIV
RP1L1	1	0	0	0	1	CD4_TTM	CD4 TTM	Post-ART_1y vs Pre-HIV
C8orf74	1	0	0	0	1	CD4_TTM	CD4 TTM	Post-ART_1y vs Pre-HIV
SOX7	1	0	0	0	1	CD4_TTM	CD4 TTM	Post-ART_1y vs Pre-HIV
AF131215.3	1	0	0	0	1	CD4_TTM	CD4 TTM	Post-ART_1y vs Pre-HIV
AF131215.7	1	0	0	0	1	CD4_TTM	CD4 TTM	Post-ART_1y vs Pre-HIV
AF131216.3	1	0	0	0	1	CD4_TTM	CD4 TTM	Post-ART_1y vs Pre-HIV
LINC00208	1	0	0	0	1	CD4_TTM	CD4 TTM	Post-ART_1y vs Pre-HIV
AC022239.2	1	0	0	0	1	CD4_TTM	CD4 TTM	Post-ART_1y vs Pre-HIV
GATA4	1	0	0	0	1	CD4_TTM	CD4 TTM	Post-ART_1y vs Pre-HIV
C8orf49	1	0	0	0	1	CD4_TTM	CD4 TTM	Post-ART_1y vs Pre-HIV
AC107918.6	1	0	0	0	1	CD4_TTM	CD4 TTM	Post-ART_1y vs Pre-HIV
DEFB136	1	0	0	0	1	CD4_TTM	CD4 TTM	Post-ART_1y vs Pre-HIV
DEFB135	1	0	0	0	1	CD4_TTM	CD4 TTM	Post-ART_1y vs Pre-HIV
DEFB134	1	0	0	0	1	CD4_TTM	CD4 TTM	Post-ART_1y vs Pre-HIV
DEFB130B	1	0	0	0	1	CD4_TTM	CD4 TTM	Post-ART_1y vs Pre-HIV
ZNF705D	1	0	0	0	1	CD4_TTM	CD4 TTM	Post-ART_1y vs Pre-HIV
USP17L7	1	0	0	0	1	CD4_TTM	CD4 TTM	Post-ART_1y vs Pre-HIV
USP17L2	1	0	0	0	1	CD4_TTM	CD4 TTM	Post-ART_1y vs Pre-HIV
DEFB130A	1	0	0	0	1	CD4_TTM	CD4 TTM	Post-ART_1y vs Pre-HIV
FAM66A	1	0	0	0	1	CD4_TTM	CD4 TTM	Post-ART_1y vs Pre-HIV
AC087203.3	1	0	0	0	1	CD4_TTM	CD4 TTM	Post-ART_1y vs Pre-HIV
FAM86B2	1	0	0	0	1	CD4_TTM	CD4 TTM	Post-ART_1y vs Pre-HIV
AC130352.1	1	0	0	0	1	CD4_TTM	CD4 TTM	Post-ART_1y vs Pre-HIV
LINC00681	1	0	0	0	1	CD4_TTM	CD4 TTM	Post-ART_1y vs Pre-HIV
AC019270.1	1	0	0	0	1	CD4_TTM	CD4 TTM	Post-ART_1y vs Pre-HIV
C8orf48	1	0	0	0	1	CD4_TTM	CD4 TTM	Post-ART_1y vs Pre-HIV
AC022832.2	1	0	0	0	1	CD4_TTM	CD4 TTM	Post-ART_1y vs Pre-HIV
AC022690.2	1	0	0	0	1	CD4_TTM	CD4 TTM	Post-ART_1y vs Pre-HIV
AC022039.1	1	0	0	0	1	CD4_TTM	CD4 TTM	Post-ART_1y vs Pre-HIV
AC084838.1	1	0	0	0	1	CD4_TTM	CD4 TTM	Post-ART_1y vs Pre-HIV
AC018437.3	1	0	0	0	1	CD4_TTM	CD4 TTM	Post-ART_1y vs Pre-HIV
AC018437.2	1	0	0	0	1	CD4_TTM	CD4 TTM	Post-ART_1y vs Pre-HIV
SLC7A2	1	0	0	0	1	CD4_TTM	CD4 TTM	Post-ART_1y vs Pre-HIV
AP006248.4	1	0	0	0	1	CD4_TTM	CD4 TTM	Post-ART_1y vs Pre-HIV
AP006248.6	1	0	0	0	1	CD4_TTM	CD4 TTM	Post-ART_1y vs Pre-HIV
AC027117.1	1	0	0	0	1	CD4_TTM	CD4 TTM	Post-ART_1y vs Pre-HIV
FGL1	1	0	0	0	1	CD4_TTM	CD4 TTM	Post-ART_1y vs Pre-HIV
AC087273.1	1	0	0	0	1	CD4_TTM	CD4 TTM	Post-ART_1y vs Pre-HIV
AC087273.2	1	0	0	0	1	CD4_TTM	CD4 TTM	Post-ART_1y vs Pre-HIV
AC124242.3	1	0	0	0	1	CD4_TTM	CD4 TTM	Post-ART_1y vs Pre-HIV
AC025062.3	1	0	0	0	1	CD4_TTM	CD4 TTM	Post-ART_1y vs Pre-HIV
NAT2	1	0	0	0	1	CD4_TTM	CD4 TTM	Post-ART_1y vs Pre-HIV
AC009884.1	1	0	0	0	1	CD4_TTM	CD4 TTM	Post-ART_1y vs Pre-HIV
AC100849.2	1	0	0	0	1	CD4_TTM	CD4 TTM	Post-ART_1y vs Pre-HIV
AC068880.3	1	0	0	0	1	CD4_TTM	CD4 TTM	Post-ART_1y vs Pre-HIV
AC068880.2	1	0	0	0	1	CD4_TTM	CD4 TTM	Post-ART_1y vs Pre-HIV
LPL	1	0	0	0	1	CD4_TTM	CD4 TTM	Post-ART_1y vs Pre-HIV
AC100802.1	1	0	0	0	1	CD4_TTM	CD4 TTM	Post-ART_1y vs Pre-HIV
SLC18A1	1	0	0	0	1	CD4_TTM	CD4 TTM	Post-ART_1y vs Pre-HIV
AC023403.1	1	0	0	0	1	CD4_TTM	CD4 TTM	Post-ART_1y vs Pre-HIV
AC015468.3	1	0	0	0	1	CD4_TTM	CD4 TTM	Post-ART_1y vs Pre-HIV
AC021613.1	1	0	0	0	1	CD4_TTM	CD4 TTM	Post-ART_1y vs Pre-HIV
AC015468.1	1	0	0	0	1	CD4_TTM	CD4 TTM	Post-ART_1y vs Pre-HIV
AC015468.2	1	0	0	0	1	CD4_TTM	CD4 TTM	Post-ART_1y vs Pre-HIV
LINC02153	1	0	0	0	1	CD4_TTM	CD4 TTM	Post-ART_1y vs Pre-HIV
AC103719.1	1	0	0	0	1	CD4_TTM	CD4 TTM	Post-ART_1y vs Pre-HIV
AC021613.3	1	0	0	0	1	CD4_TTM	CD4 TTM	Post-ART_1y vs Pre-HIV
AC021355.1	1	0	0	0	1	CD4_TTM	CD4 TTM	Post-ART_1y vs Pre-HIV
FGF17	1	0	0	0	1	CD4_TTM	CD4 TTM	Post-ART_1y vs Pre-HIV
HR	1	0	0	0	1	CD4_TTM	CD4 TTM	Post-ART_1y vs Pre-HIV
SFTPC	1	0	0	0	1	CD4_TTM	CD4 TTM	Post-ART_1y vs Pre-HIV
AC105206.1	1	0	0	0	1	CD4_TTM	CD4 TTM	Post-ART_1y vs Pre-HIV
AC105206.3	1	0	0	0	1	CD4_TTM	CD4 TTM	Post-ART_1y vs Pre-HIV
PHYHIP	1	0	0	0	1	CD4_TTM	CD4 TTM	Post-ART_1y vs Pre-HIV
AC037459.3	1	0	0	0	1	CD4_TTM	CD4 TTM	Post-ART_1y vs Pre-HIV
AC105046.1	1	0	0	0	1	CD4_TTM	CD4 TTM	Post-ART_1y vs Pre-HIV
AC105046.2	1	0	0	0	1	CD4_TTM	CD4 TTM	Post-ART_1y vs Pre-HIV
AC037441.1	1	0	0	0	1	CD4_TTM	CD4 TTM	Post-ART_1y vs Pre-HIV
AC037441.2	1	0	0	0	1	CD4_TTM	CD4 TTM	Post-ART_1y vs Pre-HIV
AC107959.2	1	0	0	0	1	CD4_TTM	CD4 TTM	Post-ART_1y vs Pre-HIV
AC107959.3	1	0	0	0	1	CD4_TTM	CD4 TTM	Post-ART_1y vs Pre-HIV
AC104561.4	1	0	0	0	1	CD4_TTM	CD4 TTM	Post-ART_1y vs Pre-HIV
AC104561.3	1	0	0	0	1	CD4_TTM	CD4 TTM	Post-ART_1y vs Pre-HIV
NKX3-1	1	0	0	0	1	CD4_TTM	CD4 TTM	Post-ART_1y vs Pre-HIV
NKX2-6	1	0	0	0	1	CD4_TTM	CD4 TTM	Post-ART_1y vs Pre-HIV
AC012574.1	1	0	0	0	1	CD4_TTM	CD4 TTM	Post-ART_1y vs Pre-HIV
AC012574.2	1	0	0	0	1	CD4_TTM	CD4 TTM	Post-ART_1y vs Pre-HIV
STC1	1	0	0	0	1	CD4_TTM	CD4 TTM	Post-ART_1y vs Pre-HIV
AC023202.1	1	0	0	0	1	CD4_TTM	CD4 TTM	Post-ART_1y vs Pre-HIV
ADAMDEC1	1	0	0	0	1	CD4_TTM	CD4 TTM	Post-ART_1y vs Pre-HIV
AC024958.1	1	0	0	0	1	CD4_TTM	CD4 TTM	Post-ART_1y vs Pre-HIV
AF106564.1	1	0	0	0	1	CD4_TTM	CD4 TTM	Post-ART_1y vs Pre-HIV
AC107373.2	1	0	0	0	1	CD4_TTM	CD4 TTM	Post-ART_1y vs Pre-HIV
AC107373.1	1	0	0	0	1	CD4_TTM	CD4 TTM	Post-ART_1y vs Pre-HIV
AC107373.3	1	0	0	0	1	CD4_TTM	CD4 TTM	Post-ART_1y vs Pre-HIV
AC041005.1	1	0	0	0	1	CD4_TTM	CD4 TTM	Post-ART_1y vs Pre-HIV
AC091185.1	1	0	0	0	1	CD4_TTM	CD4 TTM	Post-ART_1y vs Pre-HIV
AC009623.1	1	0	0	0	1	CD4_TTM	CD4 TTM	Post-ART_1y vs Pre-HIV
AC009623.2	1	0	0	0	1	CD4_TTM	CD4 TTM	Post-ART_1y vs Pre-HIV
AC009623.3	1	0	0	0	1	CD4_TTM	CD4 TTM	Post-ART_1y vs Pre-HIV
AC090103.1	1	0	0	0	1	CD4_TTM	CD4 TTM	Post-ART_1y vs Pre-HIV
EBF2	1	0	0	0	1	CD4_TTM	CD4 TTM	Post-ART_1y vs Pre-HIV
AC011726.2	1	0	0	0	1	CD4_TTM	CD4 TTM	Post-ART_1y vs Pre-HIV
AC011726.3	1	0	0	0	1	CD4_TTM	CD4 TTM	Post-ART_1y vs Pre-HIV
PNMA2	1	0	0	0	1	CD4_TTM	CD4 TTM	Post-ART_1y vs Pre-HIV
ADRA1A	1	0	0	0	1	CD4_TTM	CD4 TTM	Post-ART_1y vs Pre-HIV
AC090150.1	1	0	0	0	1	CD4_TTM	CD4 TTM	Post-ART_1y vs Pre-HIV
STMN4	1	0	0	0	1	CD4_TTM	CD4 TTM	Post-ART_1y vs Pre-HIV
CHRNA2	1	0	0	0	1	CD4_TTM	CD4 TTM	Post-ART_1y vs Pre-HIV
SCARA3	1	0	0	0	1	CD4_TTM	CD4 TTM	Post-ART_1y vs Pre-HIV
AC069113.2	1	0	0	0	1	CD4_TTM	CD4 TTM	Post-ART_1y vs Pre-HIV
AC025871.3	1	0	0	0	1	CD4_TTM	CD4 TTM	Post-ART_1y vs Pre-HIV
AC025871.2	1	0	0	0	1	CD4_TTM	CD4 TTM	Post-ART_1y vs Pre-HIV
AC025871.1	1	0	0	0	1	CD4_TTM	CD4 TTM	Post-ART_1y vs Pre-HIV
EXTL3-AS1	1	0	0	0	1	CD4_TTM	CD4 TTM	Post-ART_1y vs Pre-HIV
HMBOX1-IT1	1	0	0	0	1	CD4_TTM	CD4 TTM	Post-ART_1y vs Pre-HIV
AC131254.1	1	0	0	0	1	CD4_TTM	CD4 TTM	Post-ART_1y vs Pre-HIV
AC131254.3	1	0	0	0	1	CD4_TTM	CD4 TTM	Post-ART_1y vs Pre-HIV
AC131254.2	1	0	0	0	1	CD4_TTM	CD4 TTM	Post-ART_1y vs Pre-HIV
LINC02209	1	0	0	0	1	CD4_TTM	CD4 TTM	Post-ART_1y vs Pre-HIV
AC026979.3	1	0	0	0	1	CD4_TTM	CD4 TTM	Post-ART_1y vs Pre-HIV
AC090820.2	1	0	0	0	1	CD4_TTM	CD4 TTM	Post-ART_1y vs Pre-HIV
RBPMS-AS1	1	0	0	0	1	CD4_TTM	CD4 TTM	Post-ART_1y vs Pre-HIV
AC102945.1	1	0	0	0	1	CD4_TTM	CD4 TTM	Post-ART_1y vs Pre-HIV
TEX15	1	0	0	0	1	CD4_TTM	CD4 TTM	Post-ART_1y vs Pre-HIV
PURG	1	0	0	0	1	CD4_TTM	CD4 TTM	Post-ART_1y vs Pre-HIV
AC068672.2	1	0	0	0	1	CD4_TTM	CD4 TTM	Post-ART_1y vs Pre-HIV
AC068672.3	1	0	0	0	1	CD4_TTM	CD4 TTM	Post-ART_1y vs Pre-HIV
AC068672.1	1	0	0	0	1	CD4_TTM	CD4 TTM	Post-ART_1y vs Pre-HIV
AC090816.1	1	0	0	0	1	CD4_TTM	CD4 TTM	Post-ART_1y vs Pre-HIV
AC068931.1	1	0	0	0	1	CD4_TTM	CD4 TTM	Post-ART_1y vs Pre-HIV
NRG1-IT1	1	0	0	0	1	CD4_TTM	CD4 TTM	Post-ART_1y vs Pre-HIV
NRG1-IT3	1	0	0	0	1	CD4_TTM	CD4 TTM	Post-ART_1y vs Pre-HIV
AC083977.1	1	0	0	0	1	CD4_TTM	CD4 TTM	Post-ART_1y vs Pre-HIV
DUSP26	1	0	0	0	1	CD4_TTM	CD4 TTM	Post-ART_1y vs Pre-HIV
AF279873.4	1	0	0	0	1	CD4_TTM	CD4 TTM	Post-ART_1y vs Pre-HIV
AC087855.1	1	0	0	0	1	CD4_TTM	CD4 TTM	Post-ART_1y vs Pre-HIV
LINC01288	1	0	0	0	1	CD4_TTM	CD4 TTM	Post-ART_1y vs Pre-HIV
AC099685.1	1	0	0	0	1	CD4_TTM	CD4 TTM	Post-ART_1y vs Pre-HIV
AC105230.1	1	0	0	0	1	CD4_TTM	CD4 TTM	Post-ART_1y vs Pre-HIV
AC124290.2	1	0	0	0	1	CD4_TTM	CD4 TTM	Post-ART_1y vs Pre-HIV
KCNU1	1	0	0	0	1	CD4_TTM	CD4 TTM	Post-ART_1y vs Pre-HIV
AC092818.1	1	0	0	0	1	CD4_TTM	CD4 TTM	Post-ART_1y vs Pre-HIV
AC091182.2	1	0	0	0	1	CD4_TTM	CD4 TTM	Post-ART_1y vs Pre-HIV
LINC01605	1	0	0	0	1	CD4_TTM	CD4 TTM	Post-ART_1y vs Pre-HIV
AC124067.1	1	0	0	0	1	CD4_TTM	CD4 TTM	Post-ART_1y vs Pre-HIV
AC124067.2	1	0	0	0	1	CD4_TTM	CD4 TTM	Post-ART_1y vs Pre-HIV
AC124067.3	1	0	0	0	1	CD4_TTM	CD4 TTM	Post-ART_1y vs Pre-HIV
AC124067.4	1	0	0	0	1	CD4_TTM	CD4 TTM	Post-ART_1y vs Pre-HIV
AC137579.2	1	0	0	0	1	CD4_TTM	CD4 TTM	Post-ART_1y vs Pre-HIV
ZNF703	1	0	0	0	1	CD4_TTM	CD4 TTM	Post-ART_1y vs Pre-HIV
AC138356.3	1	0	0	0	1	CD4_TTM	CD4 TTM	Post-ART_1y vs Pre-HIV
GOT1L1	1	0	0	0	1	CD4_TTM	CD4 TTM	Post-ART_1y vs Pre-HIV
ADRB3	1	0	0	0	1	CD4_TTM	CD4 TTM	Post-ART_1y vs Pre-HIV
AP006545.1	1	0	0	0	1	CD4_TTM	CD4 TTM	Post-ART_1y vs Pre-HIV
AP006545.3	1	0	0	0	1	CD4_TTM	CD4 TTM	Post-ART_1y vs Pre-HIV
AP006545.2	1	0	0	0	1	CD4_TTM	CD4 TTM	Post-ART_1y vs Pre-HIV
AC084024.1	1	0	0	0	1	CD4_TTM	CD4 TTM	Post-ART_1y vs Pre-HIV
AC087623.3	1	0	0	0	1	CD4_TTM	CD4 TTM	Post-ART_1y vs Pre-HIV
AC087623.1	1	0	0	0	1	CD4_TTM	CD4 TTM	Post-ART_1y vs Pre-HIV
ADAM2	1	0	0	0	1	CD4_TTM	CD4 TTM	Post-ART_1y vs Pre-HIV
AC007991.2	1	0	0	0	1	CD4_TTM	CD4 TTM	Post-ART_1y vs Pre-HIV
AC007991.4	1	0	0	0	1	CD4_TTM	CD4 TTM	Post-ART_1y vs Pre-HIV
AC087518.1	1	0	0	0	1	CD4_TTM	CD4 TTM	Post-ART_1y vs Pre-HIV
AC022733.1	1	0	0	0	1	CD4_TTM	CD4 TTM	Post-ART_1y vs Pre-HIV
TCIM	1	0	0	0	1	CD4_TTM	CD4 TTM	Post-ART_1y vs Pre-HIV
AC022733.2	1	0	0	0	1	CD4_TTM	CD4 TTM	Post-ART_1y vs Pre-HIV
SIRLNT	1	0	0	0	1	CD4_TTM	CD4 TTM	Post-ART_1y vs Pre-HIV
AC105999.1	1	0	0	0	1	CD4_TTM	CD4 TTM	Post-ART_1y vs Pre-HIV
AC010857.1	1	0	0	0	1	CD4_TTM	CD4 TTM	Post-ART_1y vs Pre-HIV
AC048387.1	1	0	0	0	1	CD4_TTM	CD4 TTM	Post-ART_1y vs Pre-HIV
AC104393.1	1	0	0	0	1	CD4_TTM	CD4 TTM	Post-ART_1y vs Pre-HIV
AC016868.1	1	0	0	0	1	CD4_TTM	CD4 TTM	Post-ART_1y vs Pre-HIV
AC009630.2	1	0	0	0	1	CD4_TTM	CD4 TTM	Post-ART_1y vs Pre-HIV
AC009630.4	1	0	0	0	1	CD4_TTM	CD4 TTM	Post-ART_1y vs Pre-HIV
NKX6-3	1	0	0	0	1	CD4_TTM	CD4 TTM	Post-ART_1y vs Pre-HIV
AC113133.1	1	0	0	0	1	CD4_TTM	CD4 TTM	Post-ART_1y vs Pre-HIV
AC027702.1	1	0	0	0	1	CD4_TTM	CD4 TTM	Post-ART_1y vs Pre-HIV
DKK4	1	0	0	0	1	CD4_TTM	CD4 TTM	Post-ART_1y vs Pre-HIV
AC103843.1	1	0	0	0	1	CD4_TTM	CD4 TTM	Post-ART_1y vs Pre-HIV
AC021451.2	1	0	0	0	1	CD4_TTM	CD4 TTM	Post-ART_1y vs Pre-HIV
AC021451.3	1	0	0	0	1	CD4_TTM	CD4 TTM	Post-ART_1y vs Pre-HIV
LINC00293	1	0	0	0	1	CD4_TTM	CD4 TTM	Post-ART_1y vs Pre-HIV
AC091163.1	1	0	0	0	1	CD4_TTM	CD4 TTM	Post-ART_1y vs Pre-HIV
AC091163.2	1	0	0	0	1	CD4_TTM	CD4 TTM	Post-ART_1y vs Pre-HIV
AC120036.5	1	0	0	0	1	CD4_TTM	CD4 TTM	Post-ART_1y vs Pre-HIV
AC120036.4	1	0	0	0	1	CD4_TTM	CD4 TTM	Post-ART_1y vs Pre-HIV
IGLV8OR8-1	1	0	0	0	1	CD4_TTM	CD4 TTM	Post-ART_1y vs Pre-HIV
AC026904.1	1	0	0	0	1	CD4_TTM	CD4 TTM	Post-ART_1y vs Pre-HIV
AC026904.2	1	0	0	0	1	CD4_TTM	CD4 TTM	Post-ART_1y vs Pre-HIV
LINC02599	1	0	0	0	1	CD4_TTM	CD4 TTM	Post-ART_1y vs Pre-HIV
LINC02847	1	0	0	0	1	CD4_TTM	CD4 TTM	Post-ART_1y vs Pre-HIV
AC022915.1	1	0	0	0	1	CD4_TTM	CD4 TTM	Post-ART_1y vs Pre-HIV
AC022915.3	1	0	0	0	1	CD4_TTM	CD4 TTM	Post-ART_1y vs Pre-HIV
EFCAB1	1	0	0	0	1	CD4_TTM	CD4 TTM	Post-ART_1y vs Pre-HIV
AC100805.1	1	0	0	0	1	CD4_TTM	CD4 TTM	Post-ART_1y vs Pre-HIV
SNAI2	1	0	0	0	1	CD4_TTM	CD4 TTM	Post-ART_1y vs Pre-HIV
AC013701.2	1	0	0	0	1	CD4_TTM	CD4 TTM	Post-ART_1y vs Pre-HIV
AC044893.2	1	0	0	0	1	CD4_TTM	CD4 TTM	Post-ART_1y vs Pre-HIV
PPDPFL	1	0	0	0	1	CD4_TTM	CD4 TTM	Post-ART_1y vs Pre-HIV
AC090155.2	1	0	0	0	1	CD4_TTM	CD4 TTM	Post-ART_1y vs Pre-HIV
AC090155.1	1	0	0	0	1	CD4_TTM	CD4 TTM	Post-ART_1y vs Pre-HIV
AC113145.1	1	0	0	0	1	CD4_TTM	CD4 TTM	Post-ART_1y vs Pre-HIV
AC023762.1	1	0	0	0	1	CD4_TTM	CD4 TTM	Post-ART_1y vs Pre-HIV
AC090539.1	1	0	0	0	1	CD4_TTM	CD4 TTM	Post-ART_1y vs Pre-HIV
AC064807.4	1	0	0	0	1	CD4_TTM	CD4 TTM	Post-ART_1y vs Pre-HIV
AC064807.2	1	0	0	0	1	CD4_TTM	CD4 TTM	Post-ART_1y vs Pre-HIV
AC021915.2	1	0	0	0	1	CD4_TTM	CD4 TTM	Post-ART_1y vs Pre-HIV
AC021915.1	1	0	0	0	1	CD4_TTM	CD4 TTM	Post-ART_1y vs Pre-HIV
AC103831.1	1	0	0	0	1	CD4_TTM	CD4 TTM	Post-ART_1y vs Pre-HIV
AC113139.1	1	0	0	0	1	CD4_TTM	CD4 TTM	Post-ART_1y vs Pre-HIV
NPBWR1	1	0	0	0	1	CD4_TTM	CD4 TTM	Post-ART_1y vs Pre-HIV
AC009646.2	1	0	0	0	1	CD4_TTM	CD4 TTM	Post-ART_1y vs Pre-HIV
OPRK1	1	0	0	0	1	CD4_TTM	CD4 TTM	Post-ART_1y vs Pre-HIV
AC131902.1	1	0	0	0	1	CD4_TTM	CD4 TTM	Post-ART_1y vs Pre-HIV
AC022034.1	1	0	0	0	1	CD4_TTM	CD4 TTM	Post-ART_1y vs Pre-HIV
AC022034.4	1	0	0	0	1	CD4_TTM	CD4 TTM	Post-ART_1y vs Pre-HIV
AC113194.1	1	0	0	0	1	CD4_TTM	CD4 TTM	Post-ART_1y vs Pre-HIV
AC027250.2	1	0	0	0	1	CD4_TTM	CD4 TTM	Post-ART_1y vs Pre-HIV
SOX17	1	0	0	0	1	CD4_TTM	CD4 TTM	Post-ART_1y vs Pre-HIV
RP1	1	0	0	0	1	CD4_TTM	CD4 TTM	Post-ART_1y vs Pre-HIV
AC084834.1	1	0	0	0	1	CD4_TTM	CD4 TTM	Post-ART_1y vs Pre-HIV
AC022679.2	1	0	0	0	1	CD4_TTM	CD4 TTM	Post-ART_1y vs Pre-HIV
AC022679.1	1	0	0	0	1	CD4_TTM	CD4 TTM	Post-ART_1y vs Pre-HIV
AC090200.1	1	0	0	0	1	CD4_TTM	CD4 TTM	Post-ART_1y vs Pre-HIV
AC018607.1	1	0	0	0	1	CD4_TTM	CD4 TTM	Post-ART_1y vs Pre-HIV
CERNA3	1	0	0	0	1	CD4_TTM	CD4 TTM	Post-ART_1y vs Pre-HIV
MOS	1	0	0	0	1	CD4_TTM	CD4 TTM	Post-ART_1y vs Pre-HIV
AC107952.2	1	0	0	0	1	CD4_TTM	CD4 TTM	Post-ART_1y vs Pre-HIV
PENK	1	0	0	0	1	CD4_TTM	CD4 TTM	Post-ART_1y vs Pre-HIV
LINC00968	1	0	0	0	1	CD4_TTM	CD4 TTM	Post-ART_1y vs Pre-HIV
AC013644.1	1	0	0	0	1	CD4_TTM	CD4 TTM	Post-ART_1y vs Pre-HIV
AC009597.1	1	0	0	0	1	CD4_TTM	CD4 TTM	Post-ART_1y vs Pre-HIV
AC025674.2	1	0	0	0	1	CD4_TTM	CD4 TTM	Post-ART_1y vs Pre-HIV
LINC00588	1	0	0	0	1	CD4_TTM	CD4 TTM	Post-ART_1y vs Pre-HIV
AC068075.1	1	0	0	0	1	CD4_TTM	CD4 TTM	Post-ART_1y vs Pre-HIV
AC068075.2	1	0	0	0	1	CD4_TTM	CD4 TTM	Post-ART_1y vs Pre-HIV
AC090796.1	1	0	0	0	1	CD4_TTM	CD4 TTM	Post-ART_1y vs Pre-HIV
AC104051.2	1	0	0	0	1	CD4_TTM	CD4 TTM	Post-ART_1y vs Pre-HIV
LINC01602	1	0	0	0	1	CD4_TTM	CD4 TTM	Post-ART_1y vs Pre-HIV
AC012103.1	1	0	0	0	1	CD4_TTM	CD4 TTM	Post-ART_1y vs Pre-HIV
AC104350.1	1	0	0	0	1	CD4_TTM	CD4 TTM	Post-ART_1y vs Pre-HIV
AC092819.3	1	0	0	0	1	CD4_TTM	CD4 TTM	Post-ART_1y vs Pre-HIV
AC092819.1	1	0	0	0	1	CD4_TTM	CD4 TTM	Post-ART_1y vs Pre-HIV
AC092819.2	1	0	0	0	1	CD4_TTM	CD4 TTM	Post-ART_1y vs Pre-HIV
CYP7A1	1	0	0	0	1	CD4_TTM	CD4 TTM	Post-ART_1y vs Pre-HIV
AC105150.1	1	0	0	0	1	CD4_TTM	CD4 TTM	Post-ART_1y vs Pre-HIV
AC087664.1	1	0	0	0	1	CD4_TTM	CD4 TTM	Post-ART_1y vs Pre-HIV
AC087664.2	1	0	0	0	1	CD4_TTM	CD4 TTM	Post-ART_1y vs Pre-HIV
AC021393.1	1	0	0	0	1	CD4_TTM	CD4 TTM	Post-ART_1y vs Pre-HIV
AC068389.1	1	0	0	0	1	CD4_TTM	CD4 TTM	Post-ART_1y vs Pre-HIV
AC068389.2	1	0	0	0	1	CD4_TTM	CD4 TTM	Post-ART_1y vs Pre-HIV
AC113143.1	1	0	0	0	1	CD4_TTM	CD4 TTM	Post-ART_1y vs Pre-HIV
AC023866.1	1	0	0	0	1	CD4_TTM	CD4 TTM	Post-ART_1y vs Pre-HIV
AC091173.1	1	0	0	0	1	CD4_TTM	CD4 TTM	Post-ART_1y vs Pre-HIV
LINC02842	1	0	0	0	1	CD4_TTM	CD4 TTM	Post-ART_1y vs Pre-HIV
AC025524.1	1	0	0	0	1	CD4_TTM	CD4 TTM	Post-ART_1y vs Pre-HIV
LINC02155	1	0	0	0	1	CD4_TTM	CD4 TTM	Post-ART_1y vs Pre-HIV
AC023095.1	1	0	0	0	1	CD4_TTM	CD4 TTM	Post-ART_1y vs Pre-HIV
AC018861.2	1	0	0	0	1	CD4_TTM	CD4 TTM	Post-ART_1y vs Pre-HIV
AC090577.1	1	0	0	0	1	CD4_TTM	CD4 TTM	Post-ART_1y vs Pre-HIV
NKAIN3-IT1	1	0	0	0	1	CD4_TTM	CD4 TTM	Post-ART_1y vs Pre-HIV
AC120042.1	1	0	0	0	1	CD4_TTM	CD4 TTM	Post-ART_1y vs Pre-HIV
AC120042.2	1	0	0	0	1	CD4_TTM	CD4 TTM	Post-ART_1y vs Pre-HIV
TTPA	1	0	0	0	1	CD4_TTM	CD4 TTM	Post-ART_1y vs Pre-HIV
AC011124.1	1	0	0	0	1	CD4_TTM	CD4 TTM	Post-ART_1y vs Pre-HIV
AC011124.2	1	0	0	0	1	CD4_TTM	CD4 TTM	Post-ART_1y vs Pre-HIV
AC018953.1	1	0	0	0	1	CD4_TTM	CD4 TTM	Post-ART_1y vs Pre-HIV
AC018953.2	1	0	0	0	1	CD4_TTM	CD4 TTM	Post-ART_1y vs Pre-HIV
AC069133.1	1	0	0	0	1	CD4_TTM	CD4 TTM	Post-ART_1y vs Pre-HIV
LINC01289	1	0	0	0	1	CD4_TTM	CD4 TTM	Post-ART_1y vs Pre-HIV
MIR124-2HG	1	0	0	0	1	CD4_TTM	CD4 TTM	Post-ART_1y vs Pre-HIV
AC012535.1	1	0	0	0	1	CD4_TTM	CD4 TTM	Post-ART_1y vs Pre-HIV
AC090136.3	1	0	0	0	1	CD4_TTM	CD4 TTM	Post-ART_1y vs Pre-HIV
BHLHE22	1	0	0	0	1	CD4_TTM	CD4 TTM	Post-ART_1y vs Pre-HIV
AC104232.2	1	0	0	0	1	CD4_TTM	CD4 TTM	Post-ART_1y vs Pre-HIV
AC104232.3	1	0	0	0	1	CD4_TTM	CD4 TTM	Post-ART_1y vs Pre-HIV
AC104232.1	1	0	0	0	1	CD4_TTM	CD4 TTM	Post-ART_1y vs Pre-HIV
LINC00251	1	0	0	0	1	CD4_TTM	CD4 TTM	Post-ART_1y vs Pre-HIV
AC100814.1	1	0	0	0	1	CD4_TTM	CD4 TTM	Post-ART_1y vs Pre-HIV
TRIM55	1	0	0	0	1	CD4_TTM	CD4 TTM	Post-ART_1y vs Pre-HIV
CRH	1	0	0	0	1	CD4_TTM	CD4 TTM	Post-ART_1y vs Pre-HIV
LINC00967	1	0	0	0	1	CD4_TTM	CD4 TTM	Post-ART_1y vs Pre-HIV
TCF24	1	0	0	0	1	CD4_TTM	CD4 TTM	Post-ART_1y vs Pre-HIV
AC021321.1	1	0	0	0	1	CD4_TTM	CD4 TTM	Post-ART_1y vs Pre-HIV
AC011853.2	1	0	0	0	1	CD4_TTM	CD4 TTM	Post-ART_1y vs Pre-HIV
C8orf34-AS1	1	0	0	0	1	CD4_TTM	CD4 TTM	Post-ART_1y vs Pre-HIV
AC083967.1	1	0	0	0	1	CD4_TTM	CD4 TTM	Post-ART_1y vs Pre-HIV
AC021785.1	1	0	0	0	1	CD4_TTM	CD4 TTM	Post-ART_1y vs Pre-HIV
LINC01603	1	0	0	0	1	CD4_TTM	CD4 TTM	Post-ART_1y vs Pre-HIV
SULF1	1	0	0	0	1	CD4_TTM	CD4 TTM	Post-ART_1y vs Pre-HIV
AC091047.1	1	0	0	0	1	CD4_TTM	CD4 TTM	Post-ART_1y vs Pre-HIV
AC079089.1	1	0	0	0	1	CD4_TTM	CD4 TTM	Post-ART_1y vs Pre-HIV
AC022730.3	1	0	0	0	1	CD4_TTM	CD4 TTM	Post-ART_1y vs Pre-HIV
AC120194.1	1	0	0	0	1	CD4_TTM	CD4 TTM	Post-ART_1y vs Pre-HIV
AC009446.1	1	0	0	0	1	CD4_TTM	CD4 TTM	Post-ART_1y vs Pre-HIV
AC104012.1	1	0	0	0	1	CD4_TTM	CD4 TTM	Post-ART_1y vs Pre-HIV
AC011131.1	1	0	0	0	1	CD4_TTM	CD4 TTM	Post-ART_1y vs Pre-HIV
AC013562.1	1	0	0	0	1	CD4_TTM	CD4 TTM	Post-ART_1y vs Pre-HIV
AC022893.2	1	0	0	0	1	CD4_TTM	CD4 TTM	Post-ART_1y vs Pre-HIV
AC022893.3	1	0	0	0	1	CD4_TTM	CD4 TTM	Post-ART_1y vs Pre-HIV
AC100823.1	1	0	0	0	1	CD4_TTM	CD4 TTM	Post-ART_1y vs Pre-HIV
AC111149.1	1	0	0	0	1	CD4_TTM	CD4 TTM	Post-ART_1y vs Pre-HIV
AC111149.2	1	0	0	0	1	CD4_TTM	CD4 TTM	Post-ART_1y vs Pre-HIV
AC087627.1	1	0	0	0	1	CD4_TTM	CD4 TTM	Post-ART_1y vs Pre-HIV
AC103952.1	1	0	0	0	1	CD4_TTM	CD4 TTM	Post-ART_1y vs Pre-HIV
AC115837.2	1	0	0	0	1	CD4_TTM	CD4 TTM	Post-ART_1y vs Pre-HIV
AC011632.1	1	0	0	0	1	CD4_TTM	CD4 TTM	Post-ART_1y vs Pre-HIV
PI15	1	0	0	0	1	CD4_TTM	CD4 TTM	Post-ART_1y vs Pre-HIV
AC011632.2	1	0	0	0	1	CD4_TTM	CD4 TTM	Post-ART_1y vs Pre-HIV
CRISPLD1	1	0	0	0	1	CD4_TTM	CD4 TTM	Post-ART_1y vs Pre-HIV
AC100782.1	1	0	0	0	1	CD4_TTM	CD4 TTM	Post-ART_1y vs Pre-HIV
AC022274.1	1	0	0	0	1	CD4_TTM	CD4 TTM	Post-ART_1y vs Pre-HIV
HNF4G	1	0	0	0	1	CD4_TTM	CD4 TTM	Post-ART_1y vs Pre-HIV
AC011029.1	1	0	0	0	1	CD4_TTM	CD4 TTM	Post-ART_1y vs Pre-HIV
AC067773.1	1	0	0	0	1	CD4_TTM	CD4 TTM	Post-ART_1y vs Pre-HIV
LINC01111	1	0	0	0	1	CD4_TTM	CD4 TTM	Post-ART_1y vs Pre-HIV
ZFHX4-AS1	1	0	0	0	1	CD4_TTM	CD4 TTM	Post-ART_1y vs Pre-HIV
AC013509.1	1	0	0	0	1	CD4_TTM	CD4 TTM	Post-ART_1y vs Pre-HIV
AC023200.1	1	0	0	0	1	CD4_TTM	CD4 TTM	Post-ART_1y vs Pre-HIV
AC062004.1	1	0	0	0	1	CD4_TTM	CD4 TTM	Post-ART_1y vs Pre-HIV
AC084706.1	1	0	0	0	1	CD4_TTM	CD4 TTM	Post-ART_1y vs Pre-HIV
AC138646.1	1	0	0	0	1	CD4_TTM	CD4 TTM	Post-ART_1y vs Pre-HIV
STMN2	1	0	0	0	1	CD4_TTM	CD4 TTM	Post-ART_1y vs Pre-HIV
AC016240.1	1	0	0	0	1	CD4_TTM	CD4 TTM	Post-ART_1y vs Pre-HIV
HEY1	1	0	0	0	1	CD4_TTM	CD4 TTM	Post-ART_1y vs Pre-HIV
LINC01607	1	0	0	0	1	CD4_TTM	CD4 TTM	Post-ART_1y vs Pre-HIV
AC036214.2	1	0	0	0	1	CD4_TTM	CD4 TTM	Post-ART_1y vs Pre-HIV
AC009686.2	1	0	0	0	1	CD4_TTM	CD4 TTM	Post-ART_1y vs Pre-HIV
AC009812.3	1	0	0	0	1	CD4_TTM	CD4 TTM	Post-ART_1y vs Pre-HIV
AC012533.1	1	0	0	0	1	CD4_TTM	CD4 TTM	Post-ART_1y vs Pre-HIV
AC009902.3	1	0	0	0	1	CD4_TTM	CD4 TTM	Post-ART_1y vs Pre-HIV
AC018616.1	1	0	0	0	1	CD4_TTM	CD4 TTM	Post-ART_1y vs Pre-HIV
PMP2	1	0	0	0	1	CD4_TTM	CD4 TTM	Post-ART_1y vs Pre-HIV
FABP9	1	0	0	0	1	CD4_TTM	CD4 TTM	Post-ART_1y vs Pre-HIV
FABP4	1	0	0	0	1	CD4_TTM	CD4 TTM	Post-ART_1y vs Pre-HIV
AC023644.1	1	0	0	0	1	CD4_TTM	CD4 TTM	Post-ART_1y vs Pre-HIV
FABP12	1	0	0	0	1	CD4_TTM	CD4 TTM	Post-ART_1y vs Pre-HIV
SLC10A5	1	0	0	0	1	CD4_TTM	CD4 TTM	Post-ART_1y vs Pre-HIV
CHMP4C	1	0	0	0	1	CD4_TTM	CD4 TTM	Post-ART_1y vs Pre-HIV
LINC01419	1	0	0	0	1	CD4_TTM	CD4 TTM	Post-ART_1y vs Pre-HIV
AC011773.1	1	0	0	0	1	CD4_TTM	CD4 TTM	Post-ART_1y vs Pre-HIV
AC011773.2	1	0	0	0	1	CD4_TTM	CD4 TTM	Post-ART_1y vs Pre-HIV
CA1	1	0	0	0	1	CD4_TTM	CD4 TTM	Post-ART_1y vs Pre-HIV
AC084734.1	1	0	0	0	1	CD4_TTM	CD4 TTM	Post-ART_1y vs Pre-HIV
AC100801.1	1	0	0	0	1	CD4_TTM	CD4 TTM	Post-ART_1y vs Pre-HIV
LINC02849	1	0	0	0	1	CD4_TTM	CD4 TTM	Post-ART_1y vs Pre-HIV
AC100801.2	1	0	0	0	1	CD4_TTM	CD4 TTM	Post-ART_1y vs Pre-HIV
ATP6V0D2	1	0	0	0	1	CD4_TTM	CD4 TTM	Post-ART_1y vs Pre-HIV
PSKH2	1	0	0	0	1	CD4_TTM	CD4 TTM	Post-ART_1y vs Pre-HIV
AC023194.3	1	0	0	0	1	CD4_TTM	CD4 TTM	Post-ART_1y vs Pre-HIV
AC084128.1	1	0	0	0	1	CD4_TTM	CD4 TTM	Post-ART_1y vs Pre-HIV
SLC7A13	1	0	0	0	1	CD4_TTM	CD4 TTM	Post-ART_1y vs Pre-HIV
AC090572.2	1	0	0	0	1	CD4_TTM	CD4 TTM	Post-ART_1y vs Pre-HIV
DCAF4L2	1	0	0	0	1	CD4_TTM	CD4 TTM	Post-ART_1y vs Pre-HIV
AC037450.1	1	0	0	0	1	CD4_TTM	CD4 TTM	Post-ART_1y vs Pre-HIV
MMP16	1	0	0	0	1	CD4_TTM	CD4 TTM	Post-ART_1y vs Pre-HIV
AC090578.2	1	0	0	0	1	CD4_TTM	CD4 TTM	Post-ART_1y vs Pre-HIV
AC090578.3	1	0	0	0	1	CD4_TTM	CD4 TTM	Post-ART_1y vs Pre-HIV
LINC01030	1	0	0	0	1	CD4_TTM	CD4 TTM	Post-ART_1y vs Pre-HIV
AC106038.1	1	0	0	0	1	CD4_TTM	CD4 TTM	Post-ART_1y vs Pre-HIV
AC087439.1	1	0	0	0	1	CD4_TTM	CD4 TTM	Post-ART_1y vs Pre-HIV
AC087439.2	1	0	0	0	1	CD4_TTM	CD4 TTM	Post-ART_1y vs Pre-HIV
RUNX1T1	1	0	0	0	1	CD4_TTM	CD4 TTM	Post-ART_1y vs Pre-HIV
AF181450.1	1	0	0	0	1	CD4_TTM	CD4 TTM	Post-ART_1y vs Pre-HIV
AC022695.2	1	0	0	0	1	CD4_TTM	CD4 TTM	Post-ART_1y vs Pre-HIV
AC022695.3	1	0	0	0	1	CD4_TTM	CD4 TTM	Post-ART_1y vs Pre-HIV
AC104211.2	1	0	0	0	1	CD4_TTM	CD4 TTM	Post-ART_1y vs Pre-HIV
AC104211.4	1	0	0	0	1	CD4_TTM	CD4 TTM	Post-ART_1y vs Pre-HIV
AC104211.1	1	0	0	0	1	CD4_TTM	CD4 TTM	Post-ART_1y vs Pre-HIV
AC104211.3	1	0	0	0	1	CD4_TTM	CD4 TTM	Post-ART_1y vs Pre-HIV
AC117834.2	1	0	0	0	1	CD4_TTM	CD4 TTM	Post-ART_1y vs Pre-HIV
AC117834.1	1	0	0	0	1	CD4_TTM	CD4 TTM	Post-ART_1y vs Pre-HIV
AC016885.1	1	0	0	0	1	CD4_TTM	CD4 TTM	Post-ART_1y vs Pre-HIV
AC016885.2	1	0	0	0	1	CD4_TTM	CD4 TTM	Post-ART_1y vs Pre-HIV
AC010834.3	1	0	0	0	1	CD4_TTM	CD4 TTM	Post-ART_1y vs Pre-HIV
AC084346.1	1	0	0	0	1	CD4_TTM	CD4 TTM	Post-ART_1y vs Pre-HIV
MIR378D2HG	1	0	0	0	1	CD4_TTM	CD4 TTM	Post-ART_1y vs Pre-HIV
AP003351.1	1	0	0	0	1	CD4_TTM	CD4 TTM	Post-ART_1y vs Pre-HIV
AP003692.1	1	0	0	0	1	CD4_TTM	CD4 TTM	Post-ART_1y vs Pre-HIV
AC087752.3	1	0	0	0	1	CD4_TTM	CD4 TTM	Post-ART_1y vs Pre-HIV
MIR3150BHG	1	0	0	0	1	CD4_TTM	CD4 TTM	Post-ART_1y vs Pre-HIV
LINC01298	1	0	0	0	1	CD4_TTM	CD4 TTM	Post-ART_1y vs Pre-HIV
AC083836.1	1	0	0	0	1	CD4_TTM	CD4 TTM	Post-ART_1y vs Pre-HIV
AC012339.1	1	0	0	0	1	CD4_TTM	CD4 TTM	Post-ART_1y vs Pre-HIV
AP003465.2	1	0	0	0	1	CD4_TTM	CD4 TTM	Post-ART_1y vs Pre-HIV
GDF6	1	0	0	0	1	CD4_TTM	CD4 TTM	Post-ART_1y vs Pre-HIV
AP003465.1	1	0	0	0	1	CD4_TTM	CD4 TTM	Post-ART_1y vs Pre-HIV
AP003117.2	1	0	0	0	1	CD4_TTM	CD4 TTM	Post-ART_1y vs Pre-HIV
AP003115.1	1	0	0	0	1	CD4_TTM	CD4 TTM	Post-ART_1y vs Pre-HIV
AP002982.2	1	0	0	0	1	CD4_TTM	CD4 TTM	Post-ART_1y vs Pre-HIV
ERICH5	1	0	0	0	1	CD4_TTM	CD4 TTM	Post-ART_1y vs Pre-HIV
KCNS2	1	0	0	0	1	CD4_TTM	CD4 TTM	Post-ART_1y vs Pre-HIV
AP003355.2	1	0	0	0	1	CD4_TTM	CD4 TTM	Post-ART_1y vs Pre-HIV
AP003467.1	1	0	0	0	1	CD4_TTM	CD4 TTM	Post-ART_1y vs Pre-HIV
AC016877.3	1	0	0	0	1	CD4_TTM	CD4 TTM	Post-ART_1y vs Pre-HIV
AC107909.1	1	0	0	0	1	CD4_TTM	CD4 TTM	Post-ART_1y vs Pre-HIV
AC105328.1	1	0	0	0	1	CD4_TTM	CD4 TTM	Post-ART_1y vs Pre-HIV
RGS22	1	0	0	0	1	CD4_TTM	CD4 TTM	Post-ART_1y vs Pre-HIV
FBXO43	1	0	0	0	1	CD4_TTM	CD4 TTM	Post-ART_1y vs Pre-HIV
AP001574.1	1	0	0	0	1	CD4_TTM	CD4 TTM	Post-ART_1y vs Pre-HIV
AP000424.2	1	0	0	0	1	CD4_TTM	CD4 TTM	Post-ART_1y vs Pre-HIV
AP001205.1	1	0	0	0	1	CD4_TTM	CD4 TTM	Post-ART_1y vs Pre-HIV
AP003469.1	1	0	0	0	1	CD4_TTM	CD4 TTM	Post-ART_1y vs Pre-HIV
AP003469.3	1	0	0	0	1	CD4_TTM	CD4 TTM	Post-ART_1y vs Pre-HIV
AP001330.5	1	0	0	0	1	CD4_TTM	CD4 TTM	Post-ART_1y vs Pre-HIV
AP001330.1	1	0	0	0	1	CD4_TTM	CD4 TTM	Post-ART_1y vs Pre-HIV
LINC02845	1	0	0	0	1	CD4_TTM	CD4 TTM	Post-ART_1y vs Pre-HIV
AP001207.3	1	0	0	0	1	CD4_TTM	CD4 TTM	Post-ART_1y vs Pre-HIV
AP002852.1	1	0	0	0	1	CD4_TTM	CD4 TTM	Post-ART_1y vs Pre-HIV
AP003354.1	1	0	0	0	1	CD4_TTM	CD4 TTM	Post-ART_1y vs Pre-HIV
AP003550.1	1	0	0	0	1	CD4_TTM	CD4 TTM	Post-ART_1y vs Pre-HIV
LINC01181	1	0	0	0	1	CD4_TTM	CD4 TTM	Post-ART_1y vs Pre-HIV
BAALC-AS2	1	0	0	0	1	CD4_TTM	CD4 TTM	Post-ART_1y vs Pre-HIV
AC025370.1	1	0	0	0	1	CD4_TTM	CD4 TTM	Post-ART_1y vs Pre-HIV
AC025370.2	1	0	0	0	1	CD4_TTM	CD4 TTM	Post-ART_1y vs Pre-HIV
AC012213.2	1	0	0	0	1	CD4_TTM	CD4 TTM	Post-ART_1y vs Pre-HIV
AC012213.4	1	0	0	0	1	CD4_TTM	CD4 TTM	Post-ART_1y vs Pre-HIV
DPYS	1	0	0	0	1	CD4_TTM	CD4 TTM	Post-ART_1y vs Pre-HIV
DCSTAMP	1	0	0	0	1	CD4_TTM	CD4 TTM	Post-ART_1y vs Pre-HIV
AP003471.1	1	0	0	0	1	CD4_TTM	CD4 TTM	Post-ART_1y vs Pre-HIV
AC012564.1	1	0	0	0	1	CD4_TTM	CD4 TTM	Post-ART_1y vs Pre-HIV
AC021546.1	1	0	0	0	1	CD4_TTM	CD4 TTM	Post-ART_1y vs Pre-HIV
AC103853.1	1	0	0	0	1	CD4_TTM	CD4 TTM	Post-ART_1y vs Pre-HIV
AC103853.2	1	0	0	0	1	CD4_TTM	CD4 TTM	Post-ART_1y vs Pre-HIV
AC090802.1	1	0	0	0	1	CD4_TTM	CD4 TTM	Post-ART_1y vs Pre-HIV
AC027031.1	1	0	0	0	1	CD4_TTM	CD4 TTM	Post-ART_1y vs Pre-HIV
AP000428.2	1	0	0	0	1	CD4_TTM	CD4 TTM	Post-ART_1y vs Pre-HIV
AP000428.1	1	0	0	0	1	CD4_TTM	CD4 TTM	Post-ART_1y vs Pre-HIV
AC091010.1	1	0	0	0	1	CD4_TTM	CD4 TTM	Post-ART_1y vs Pre-HIV
AC025508.1	1	0	0	0	1	CD4_TTM	CD4 TTM	Post-ART_1y vs Pre-HIV
AC079061.1	1	0	0	0	1	CD4_TTM	CD4 TTM	Post-ART_1y vs Pre-HIV
KCNV1	1	0	0	0	1	CD4_TTM	CD4 TTM	Post-ART_1y vs Pre-HIV
AC027451.1	1	0	0	0	1	CD4_TTM	CD4 TTM	Post-ART_1y vs Pre-HIV
AC073023.1	1	0	0	0	1	CD4_TTM	CD4 TTM	Post-ART_1y vs Pre-HIV
AC025366.1	1	0	0	0	1	CD4_TTM	CD4 TTM	Post-ART_1y vs Pre-HIV
AP005357.1	1	0	0	0	1	CD4_TTM	CD4 TTM	Post-ART_1y vs Pre-HIV
LINC01608	1	0	0	0	1	CD4_TTM	CD4 TTM	Post-ART_1y vs Pre-HIV
AC009930.1	1	0	0	0	1	CD4_TTM	CD4 TTM	Post-ART_1y vs Pre-HIV
AC022360.2	1	0	0	0	1	CD4_TTM	CD4 TTM	Post-ART_1y vs Pre-HIV
AC024996.1	1	0	0	0	1	CD4_TTM	CD4 TTM	Post-ART_1y vs Pre-HIV
AC055788.2	1	0	0	0	1	CD4_TTM	CD4 TTM	Post-ART_1y vs Pre-HIV
AC055788.1	1	0	0	0	1	CD4_TTM	CD4 TTM	Post-ART_1y vs Pre-HIV
AC103993.1	1	0	0	0	1	CD4_TTM	CD4 TTM	Post-ART_1y vs Pre-HIV
AC064802.1	1	0	0	0	1	CD4_TTM	CD4 TTM	Post-ART_1y vs Pre-HIV
AC090994.1	1	0	0	0	1	CD4_TTM	CD4 TTM	Post-ART_1y vs Pre-HIV
AC105177.1	1	0	0	0	1	CD4_TTM	CD4 TTM	Post-ART_1y vs Pre-HIV
AARD	1	0	0	0	1	CD4_TTM	CD4 TTM	Post-ART_1y vs Pre-HIV
AC027419.2	1	0	0	0	1	CD4_TTM	CD4 TTM	Post-ART_1y vs Pre-HIV
AC084114.1	1	0	0	0	1	CD4_TTM	CD4 TTM	Post-ART_1y vs Pre-HIV
TNFRSF11B	1	0	0	0	1	CD4_TTM	CD4 TTM	Post-ART_1y vs Pre-HIV
AC107953.2	1	0	0	0	1	CD4_TTM	CD4 TTM	Post-ART_1y vs Pre-HIV
MAL2-AS1	1	0	0	0	1	CD4_TTM	CD4 TTM	Post-ART_1y vs Pre-HIV
AC021733.4	1	0	0	0	1	CD4_TTM	CD4 TTM	Post-ART_1y vs Pre-HIV
CCN3	1	0	0	0	1	CD4_TTM	CD4 TTM	Post-ART_1y vs Pre-HIV
AC091563.1	1	0	0	0	1	CD4_TTM	CD4 TTM	Post-ART_1y vs Pre-HIV
AC104958.2	1	0	0	0	1	CD4_TTM	CD4 TTM	Post-ART_1y vs Pre-HIV
AC068413.1	1	0	0	0	1	CD4_TTM	CD4 TTM	Post-ART_1y vs Pre-HIV
LINC02855	1	0	0	0	1	CD4_TTM	CD4 TTM	Post-ART_1y vs Pre-HIV
SMILR	1	0	0	0	1	CD4_TTM	CD4 TTM	Post-ART_1y vs Pre-HIV
AC108136.1	1	0	0	0	1	CD4_TTM	CD4 TTM	Post-ART_1y vs Pre-HIV
AC100872.2	1	0	0	0	1	CD4_TTM	CD4 TTM	Post-ART_1y vs Pre-HIV
AC016405.2	1	0	0	0	1	CD4_TTM	CD4 TTM	Post-ART_1y vs Pre-HIV
AC104316.2	1	0	0	0	1	CD4_TTM	CD4 TTM	Post-ART_1y vs Pre-HIV
AC068228.3	1	0	0	0	1	CD4_TTM	CD4 TTM	Post-ART_1y vs Pre-HIV
AC068228.1	1	0	0	0	1	CD4_TTM	CD4 TTM	Post-ART_1y vs Pre-HIV
FAM83A-AS1	1	0	0	0	1	CD4_TTM	CD4 TTM	Post-ART_1y vs Pre-HIV
AC090193.1	1	0	0	0	1	CD4_TTM	CD4 TTM	Post-ART_1y vs Pre-HIV
KLHL38	1	0	0	0	1	CD4_TTM	CD4 TTM	Post-ART_1y vs Pre-HIV
AC090753.1	1	0	0	0	1	CD4_TTM	CD4 TTM	Post-ART_1y vs Pre-HIV
FER1L6-AS1	1	0	0	0	1	CD4_TTM	CD4 TTM	Post-ART_1y vs Pre-HIV
AC100871.2	1	0	0	0	1	CD4_TTM	CD4 TTM	Post-ART_1y vs Pre-HIV
AC100858.3	1	0	0	0	1	CD4_TTM	CD4 TTM	Post-ART_1y vs Pre-HIV
AC100858.2	1	0	0	0	1	CD4_TTM	CD4 TTM	Post-ART_1y vs Pre-HIV
AC100858.4	1	0	0	0	1	CD4_TTM	CD4 TTM	Post-ART_1y vs Pre-HIV
AC009908.1	1	0	0	0	1	CD4_TTM	CD4 TTM	Post-ART_1y vs Pre-HIV
AC084083.1	1	0	0	0	1	CD4_TTM	CD4 TTM	Post-ART_1y vs Pre-HIV
AC016074.1	1	0	0	0	1	CD4_TTM	CD4 TTM	Post-ART_1y vs Pre-HIV
AC024681.2	1	0	0	0	1	CD4_TTM	CD4 TTM	Post-ART_1y vs Pre-HIV
AC087667.1	1	0	0	0	1	CD4_TTM	CD4 TTM	Post-ART_1y vs Pre-HIV
AC084116.2	1	0	0	0	1	CD4_TTM	CD4 TTM	Post-ART_1y vs Pre-HIV
AC084116.3	1	0	0	0	1	CD4_TTM	CD4 TTM	Post-ART_1y vs Pre-HIV
CCAT2	1	0	0	0	1	CD4_TTM	CD4 TTM	Post-ART_1y vs Pre-HIV
AC104370.1	1	0	0	0	1	CD4_TTM	CD4 TTM	Post-ART_1y vs Pre-HIV
AC103833.2	1	0	0	0	1	CD4_TTM	CD4 TTM	Post-ART_1y vs Pre-HIV
AC011257.1	1	0	0	0	1	CD4_TTM	CD4 TTM	Post-ART_1y vs Pre-HIV
AC103718.1	1	0	0	0	1	CD4_TTM	CD4 TTM	Post-ART_1y vs Pre-HIV
GSDMC	1	0	0	0	1	CD4_TTM	CD4 TTM	Post-ART_1y vs Pre-HIV
AC139019.1	1	0	0	0	1	CD4_TTM	CD4 TTM	Post-ART_1y vs Pre-HIV
ADCY8	1	0	0	0	1	CD4_TTM	CD4 TTM	Post-ART_1y vs Pre-HIV
AC103726.1	1	0	0	0	1	CD4_TTM	CD4 TTM	Post-ART_1y vs Pre-HIV
AC103726.2	1	0	0	0	1	CD4_TTM	CD4 TTM	Post-ART_1y vs Pre-HIV
AC087341.1	1	0	0	0	1	CD4_TTM	CD4 TTM	Post-ART_1y vs Pre-HIV
AC104257.1	1	0	0	0	1	CD4_TTM	CD4 TTM	Post-ART_1y vs Pre-HIV
OC90	1	0	0	0	1	CD4_TTM	CD4 TTM	Post-ART_1y vs Pre-HIV
AC090821.2	1	0	0	0	1	CD4_TTM	CD4 TTM	Post-ART_1y vs Pre-HIV
AC105180.1	1	0	0	0	1	CD4_TTM	CD4 TTM	Post-ART_1y vs Pre-HIV
ZFAT-AS1	1	0	0	0	1	CD4_TTM	CD4 TTM	Post-ART_1y vs Pre-HIV
AC087045.2	1	0	0	0	1	CD4_TTM	CD4 TTM	Post-ART_1y vs Pre-HIV
AC083843.2	1	0	0	0	1	CD4_TTM	CD4 TTM	Post-ART_1y vs Pre-HIV
AC103764.1	1	0	0	0	1	CD4_TTM	CD4 TTM	Post-ART_1y vs Pre-HIV
LINC01591	1	0	0	0	1	CD4_TTM	CD4 TTM	Post-ART_1y vs Pre-HIV
AC040914.1	1	0	0	0	1	CD4_TTM	CD4 TTM	Post-ART_1y vs Pre-HIV
AC103955.1	1	0	0	0	1	CD4_TTM	CD4 TTM	Post-ART_1y vs Pre-HIV
AC023781.1	1	0	0	0	1	CD4_TTM	CD4 TTM	Post-ART_1y vs Pre-HIV
AC079015.1	1	0	0	0	1	CD4_TTM	CD4 TTM	Post-ART_1y vs Pre-HIV
AC027541.1	1	0	0	0	1	CD4_TTM	CD4 TTM	Post-ART_1y vs Pre-HIV
AC100807.2	1	0	0	0	1	CD4_TTM	CD4 TTM	Post-ART_1y vs Pre-HIV
AC100860.1	1	0	0	0	1	CD4_TTM	CD4 TTM	Post-ART_1y vs Pre-HIV
AC011676.1	1	0	0	0	1	CD4_TTM	CD4 TTM	Post-ART_1y vs Pre-HIV
AC011676.2	1	0	0	0	1	CD4_TTM	CD4 TTM	Post-ART_1y vs Pre-HIV
AC011676.4	1	0	0	0	1	CD4_TTM	CD4 TTM	Post-ART_1y vs Pre-HIV
LINC01300	1	0	0	0	1	CD4_TTM	CD4 TTM	Post-ART_1y vs Pre-HIV
AC100803.3	1	0	0	0	1	CD4_TTM	CD4 TTM	Post-ART_1y vs Pre-HIV
GPR20	1	0	0	0	1	CD4_TTM	CD4 TTM	Post-ART_1y vs Pre-HIV
AC100803.2	1	0	0	0	1	CD4_TTM	CD4 TTM	Post-ART_1y vs Pre-HIV
AC138647.2	1	0	0	0	1	CD4_TTM	CD4 TTM	Post-ART_1y vs Pre-HIV
AC138647.1	1	0	0	0	1	CD4_TTM	CD4 TTM	Post-ART_1y vs Pre-HIV
AC025839.1	1	0	0	0	1	CD4_TTM	CD4 TTM	Post-ART_1y vs Pre-HIV
AC104417.2	1	0	0	0	1	CD4_TTM	CD4 TTM	Post-ART_1y vs Pre-HIV
ARC	1	0	0	0	1	CD4_TTM	CD4 TTM	Post-ART_1y vs Pre-HIV
AP006547.1	1	0	0	0	1	CD4_TTM	CD4 TTM	Post-ART_1y vs Pre-HIV
PSCA	1	0	0	0	1	CD4_TTM	CD4 TTM	Post-ART_1y vs Pre-HIV
LY6K	1	0	0	0	1	CD4_TTM	CD4 TTM	Post-ART_1y vs Pre-HIV
AC108002.1	1	0	0	0	1	CD4_TTM	CD4 TTM	Post-ART_1y vs Pre-HIV
SLURP1	1	0	0	0	1	CD4_TTM	CD4 TTM	Post-ART_1y vs Pre-HIV
SLURP2	1	0	0	0	1	CD4_TTM	CD4 TTM	Post-ART_1y vs Pre-HIV
LYNX1	1	0	0	0	1	CD4_TTM	CD4 TTM	Post-ART_1y vs Pre-HIV
LY6D	1	0	0	0	1	CD4_TTM	CD4 TTM	Post-ART_1y vs Pre-HIV
AC083841.3	1	0	0	0	1	CD4_TTM	CD4 TTM	Post-ART_1y vs Pre-HIV
CYP11B2	1	0	0	0	1	CD4_TTM	CD4 TTM	Post-ART_1y vs Pre-HIV
LY6L	1	0	0	0	1	CD4_TTM	CD4 TTM	Post-ART_1y vs Pre-HIV
LY6H	1	0	0	0	1	CD4_TTM	CD4 TTM	Post-ART_1y vs Pre-HIV
GPIHBP1	1	0	0	0	1	CD4_TTM	CD4 TTM	Post-ART_1y vs Pre-HIV
AC138696.2	1	0	0	0	1	CD4_TTM	CD4 TTM	Post-ART_1y vs Pre-HIV
RHPN1-AS1	1	0	0	0	1	CD4_TTM	CD4 TTM	Post-ART_1y vs Pre-HIV
AC105118.1	1	0	0	0	1	CD4_TTM	CD4 TTM	Post-ART_1y vs Pre-HIV
MAFA-AS1	1	0	0	0	1	CD4_TTM	CD4 TTM	Post-ART_1y vs Pre-HIV
AC067930.3	1	0	0	0	1	CD4_TTM	CD4 TTM	Post-ART_1y vs Pre-HIV
AC067930.4	1	0	0	0	1	CD4_TTM	CD4 TTM	Post-ART_1y vs Pre-HIV
AC067930.1	1	0	0	0	1	CD4_TTM	CD4 TTM	Post-ART_1y vs Pre-HIV
CCDC166	1	0	0	0	1	CD4_TTM	CD4 TTM	Post-ART_1y vs Pre-HIV
AC105219.3	1	0	0	0	1	CD4_TTM	CD4 TTM	Post-ART_1y vs Pre-HIV
MAPK15	1	0	0	0	1	CD4_TTM	CD4 TTM	Post-ART_1y vs Pre-HIV
AC105219.2	1	0	0	0	1	CD4_TTM	CD4 TTM	Post-ART_1y vs Pre-HIV
IQANK1	1	0	0	0	1	CD4_TTM	CD4 TTM	Post-ART_1y vs Pre-HIV
AC105219.4	1	0	0	0	1	CD4_TTM	CD4 TTM	Post-ART_1y vs Pre-HIV
AC234917.1	1	0	0	0	1	CD4_TTM	CD4 TTM	Post-ART_1y vs Pre-HIV
AC234917.2	1	0	0	0	1	CD4_TTM	CD4 TTM	Post-ART_1y vs Pre-HIV
OPLAH	1	0	0	0	1	CD4_TTM	CD4 TTM	Post-ART_1y vs Pre-HIV
AC233992.1	1	0	0	0	1	CD4_TTM	CD4 TTM	Post-ART_1y vs Pre-HIV
SCRT1	1	0	0	0	1	CD4_TTM	CD4 TTM	Post-ART_1y vs Pre-HIV
TONSL-AS1	1	0	0	0	1	CD4_TTM	CD4 TTM	Post-ART_1y vs Pre-HIV
AC084125.1	1	0	0	0	1	CD4_TTM	CD4 TTM	Post-ART_1y vs Pre-HIV
GPT	1	0	0	0	1	CD4_TTM	CD4 TTM	Post-ART_1y vs Pre-HIV
LRRC24	1	0	0	0	1	CD4_TTM	CD4 TTM	Post-ART_1y vs Pre-HIV
AC084125.3	1	0	0	0	1	CD4_TTM	CD4 TTM	Post-ART_1y vs Pre-HIV
AF186192.1	1	0	0	0	1	CD4_TTM	CD4 TTM	Post-ART_1y vs Pre-HIV
AF186192.3	1	0	0	0	1	CD4_TTM	CD4 TTM	Post-ART_1y vs Pre-HIV
FAM138C	1	0	0	0	1	CD4_TTM	CD4 TTM	Post-ART_1y vs Pre-HIV
PGM5P3-AS1	1	0	0	0	1	CD4_TTM	CD4 TTM	Post-ART_1y vs Pre-HIV
AL449043.1	1	0	0	0	1	CD4_TTM	CD4 TTM	Post-ART_1y vs Pre-HIV
LINC01388	1	0	0	0	1	CD4_TTM	CD4 TTM	Post-ART_1y vs Pre-HIV
