## Supplemental Table 5 for "Longitudinal multiomics analysis in blood from individuals before and after HIV acquisition" (part 121 of 257)

gene_symbol	p_val	avg_log2FC	pct.1	pct.2	p_val_adj	file_name	celltype	timepoint_comparison
FOXD4	1	0	0	0	1	CD4_TTM	CD4 TTM	Post-ART_1y vs Pre-HIV
AL392089.1	1	0	0	0	1	CD4_TTM	CD4 TTM	Post-ART_1y vs Pre-HIV
DMRT1	1	0	0	0	1	CD4_TTM	CD4 TTM	Post-ART_1y vs Pre-HIV
DMRT3	1	0	0	0	1	CD4_TTM	CD4 TTM	Post-ART_1y vs Pre-HIV
AL358976.2	1	0	0	0	1	CD4_TTM	CD4 TTM	Post-ART_1y vs Pre-HIV
LINC01230	1	0	0	0	1	CD4_TTM	CD4 TTM	Post-ART_1y vs Pre-HIV
DMRT2	1	0	0	0	1	CD4_TTM	CD4 TTM	Post-ART_1y vs Pre-HIV
AL358053.1	1	0	0	0	1	CD4_TTM	CD4 TTM	Post-ART_1y vs Pre-HIV
AL353614.1	1	0	0	0	1	CD4_TTM	CD4 TTM	Post-ART_1y vs Pre-HIV
VLDLR	1	0	0	0	1	CD4_TTM	CD4 TTM	Post-ART_1y vs Pre-HIV
AL450467.1	1	0	0	0	1	CD4_TTM	CD4 TTM	Post-ART_1y vs Pre-HIV
KCNV2	1	0	0	0	1	CD4_TTM	CD4 TTM	Post-ART_1y vs Pre-HIV
LINC01231	1	0	0	0	1	CD4_TTM	CD4 TTM	Post-ART_1y vs Pre-HIV
AL137071.1	1	0	0	0	1	CD4_TTM	CD4 TTM	Post-ART_1y vs Pre-HIV
GLIS3-AS1	1	0	0	0	1	CD4_TTM	CD4 TTM	Post-ART_1y vs Pre-HIV
AL359095.1	1	0	0	0	1	CD4_TTM	CD4 TTM	Post-ART_1y vs Pre-HIV
AL162419.1	1	0	0	0	1	CD4_TTM	CD4 TTM	Post-ART_1y vs Pre-HIV
AL158147.1	1	0	0	0	1	CD4_TTM	CD4 TTM	Post-ART_1y vs Pre-HIV
INSL4	1	0	0	0	1	CD4_TTM	CD4 TTM	Post-ART_1y vs Pre-HIV
RLN2	1	0	0	0	1	CD4_TTM	CD4 TTM	Post-ART_1y vs Pre-HIV
AL135786.2	1	0	0	0	1	CD4_TTM	CD4 TTM	Post-ART_1y vs Pre-HIV
AL162384.1	1	0	0	0	1	CD4_TTM	CD4 TTM	Post-ART_1y vs Pre-HIV
IL33	1	0	0	0	1	CD4_TTM	CD4 TTM	Post-ART_1y vs Pre-HIV
TPD52L3	1	0	0	0	1	CD4_TTM	CD4 TTM	Post-ART_1y vs Pre-HIV
LINC02851	1	0	0	0	1	CD4_TTM	CD4 TTM	Post-ART_1y vs Pre-HIV
AL513412.1	1	0	0	0	1	CD4_TTM	CD4 TTM	Post-ART_1y vs Pre-HIV
AL157703.1	1	0	0	0	1	CD4_TTM	CD4 TTM	Post-ART_1y vs Pre-HIV
AL354694.1	1	0	0	0	1	CD4_TTM	CD4 TTM	Post-ART_1y vs Pre-HIV
AL135923.2	1	0	0	0	1	CD4_TTM	CD4 TTM	Post-ART_1y vs Pre-HIV
AL135923.1	1	0	0	0	1	CD4_TTM	CD4 TTM	Post-ART_1y vs Pre-HIV
AL583805.2	1	0	0	0	1	CD4_TTM	CD4 TTM	Post-ART_1y vs Pre-HIV
PTPRD-AS1	1	0	0	0	1	CD4_TTM	CD4 TTM	Post-ART_1y vs Pre-HIV
AL513422.1	1	0	0	0	1	CD4_TTM	CD4 TTM	Post-ART_1y vs Pre-HIV
PTPRD-AS2	1	0	0	0	1	CD4_TTM	CD4 TTM	Post-ART_1y vs Pre-HIV
AL135790.1	1	0	0	0	1	CD4_TTM	CD4 TTM	Post-ART_1y vs Pre-HIV
AL162413.1	1	0	0	0	1	CD4_TTM	CD4 TTM	Post-ART_1y vs Pre-HIV
AL451129.1	1	0	0	0	1	CD4_TTM	CD4 TTM	Post-ART_1y vs Pre-HIV
AL355672.1	1	0	0	0	1	CD4_TTM	CD4 TTM	Post-ART_1y vs Pre-HIV
AL589678.1	1	0	0	0	1	CD4_TTM	CD4 TTM	Post-ART_1y vs Pre-HIV
TYRP1	1	0	0	0	1	CD4_TTM	CD4 TTM	Post-ART_1y vs Pre-HIV
LURAP1L	1	0	0	0	1	CD4_TTM	CD4 TTM	Post-ART_1y vs Pre-HIV
AL161449.2	1	0	0	0	1	CD4_TTM	CD4 TTM	Post-ART_1y vs Pre-HIV
AL162386.2	1	0	0	0	1	CD4_TTM	CD4 TTM	Post-ART_1y vs Pre-HIV
LINC00583	1	0	0	0	1	CD4_TTM	CD4 TTM	Post-ART_1y vs Pre-HIV
AL360089.1	1	0	0	0	1	CD4_TTM	CD4 TTM	Post-ART_1y vs Pre-HIV
NFIB	1	0	0	0	1	CD4_TTM	CD4 TTM	Post-ART_1y vs Pre-HIV
AL136366.1	1	0	0	0	1	CD4_TTM	CD4 TTM	Post-ART_1y vs Pre-HIV
AL137017.1	1	0	0	0	1	CD4_TTM	CD4 TTM	Post-ART_1y vs Pre-HIV
AL159169.3	1	0	0	0	1	CD4_TTM	CD4 TTM	Post-ART_1y vs Pre-HIV
CER1	1	0	0	0	1	CD4_TTM	CD4 TTM	Post-ART_1y vs Pre-HIV
AL512643.2	1	0	0	0	1	CD4_TTM	CD4 TTM	Post-ART_1y vs Pre-HIV
AL512643.1	1	0	0	0	1	CD4_TTM	CD4 TTM	Post-ART_1y vs Pre-HIV
C9orf92	1	0	0	0	1	CD4_TTM	CD4 TTM	Post-ART_1y vs Pre-HIV
AL449983.1	1	0	0	0	1	CD4_TTM	CD4 TTM	Post-ART_1y vs Pre-HIV
AL450003.1	1	0	0	0	1	CD4_TTM	CD4 TTM	Post-ART_1y vs Pre-HIV
BNC2-AS1	1	0	0	0	1	CD4_TTM	CD4 TTM	Post-ART_1y vs Pre-HIV
AL358117.1	1	0	0	0	1	CD4_TTM	CD4 TTM	Post-ART_1y vs Pre-HIV
AL442638.1	1	0	0	0	1	CD4_TTM	CD4 TTM	Post-ART_1y vs Pre-HIV
AL591222.1	1	0	0	0	1	CD4_TTM	CD4 TTM	Post-ART_1y vs Pre-HIV
FOCAD-AS1	1	0	0	0	1	CD4_TTM	CD4 TTM	Post-ART_1y vs Pre-HIV
IFNB1	1	0	0	0	1	CD4_TTM	CD4 TTM	Post-ART_1y vs Pre-HIV
IFNW1	1	0	0	0	1	CD4_TTM	CD4 TTM	Post-ART_1y vs Pre-HIV
IFNA21	1	0	0	0	1	CD4_TTM	CD4 TTM	Post-ART_1y vs Pre-HIV
IFNA4	1	0	0	0	1	CD4_TTM	CD4 TTM	Post-ART_1y vs Pre-HIV
IFNA7	1	0	0	0	1	CD4_TTM	CD4 TTM	Post-ART_1y vs Pre-HIV
IFNA10	1	0	0	0	1	CD4_TTM	CD4 TTM	Post-ART_1y vs Pre-HIV
IFNA16	1	0	0	0	1	CD4_TTM	CD4 TTM	Post-ART_1y vs Pre-HIV
IFNA17	1	0	0	0	1	CD4_TTM	CD4 TTM	Post-ART_1y vs Pre-HIV
IFNA14	1	0	0	0	1	CD4_TTM	CD4 TTM	Post-ART_1y vs Pre-HIV
IFNA5	1	0	0	0	1	CD4_TTM	CD4 TTM	Post-ART_1y vs Pre-HIV
IFNA6	1	0	0	0	1	CD4_TTM	CD4 TTM	Post-ART_1y vs Pre-HIV
IFNA13	1	0	0	0	1	CD4_TTM	CD4 TTM	Post-ART_1y vs Pre-HIV
IFNA2	1	0	0	0	1	CD4_TTM	CD4 TTM	Post-ART_1y vs Pre-HIV
AL353732.1	1	0	0	0	1	CD4_TTM	CD4 TTM	Post-ART_1y vs Pre-HIV
IFNA8	1	0	0	0	1	CD4_TTM	CD4 TTM	Post-ART_1y vs Pre-HIV
IFNA1	1	0	0	0	1	CD4_TTM	CD4 TTM	Post-ART_1y vs Pre-HIV
IFNE	1	0	0	0	1	CD4_TTM	CD4 TTM	Post-ART_1y vs Pre-HIV
CDKN2A-DT	1	0	0	0	1	CD4_TTM	CD4 TTM	Post-ART_1y vs Pre-HIV
AL449423.1	1	0	0	0	1	CD4_TTM	CD4 TTM	Post-ART_1y vs Pre-HIV
AL157937.1	1	0	0	0	1	CD4_TTM	CD4 TTM	Post-ART_1y vs Pre-HIV
DMRTA1	1	0	0	0	1	CD4_TTM	CD4 TTM	Post-ART_1y vs Pre-HIV
LINC01239	1	0	0	0	1	CD4_TTM	CD4 TTM	Post-ART_1y vs Pre-HIV
AC017067.1	1	0	0	0	1	CD4_TTM	CD4 TTM	Post-ART_1y vs Pre-HIV
AL357614.1	1	0	0	0	1	CD4_TTM	CD4 TTM	Post-ART_1y vs Pre-HIV
AL445623.1	1	0	0	0	1	CD4_TTM	CD4 TTM	Post-ART_1y vs Pre-HIV
AL161628.1	1	0	0	0	1	CD4_TTM	CD4 TTM	Post-ART_1y vs Pre-HIV
AL365204.1	1	0	0	0	1	CD4_TTM	CD4 TTM	Post-ART_1y vs Pre-HIV
AL365204.2	1	0	0	0	1	CD4_TTM	CD4 TTM	Post-ART_1y vs Pre-HIV
AL513317.1	1	0	0	0	1	CD4_TTM	CD4 TTM	Post-ART_1y vs Pre-HIV
AL353811.1	1	0	0	0	1	CD4_TTM	CD4 TTM	Post-ART_1y vs Pre-HIV
AL353730.1	1	0	0	0	1	CD4_TTM	CD4 TTM	Post-ART_1y vs Pre-HIV
TUSC1	1	0	0	0	1	CD4_TTM	CD4 TTM	Post-ART_1y vs Pre-HIV
AL353753.1	1	0	0	0	1	CD4_TTM	CD4 TTM	Post-ART_1y vs Pre-HIV
IFT74-AS1	1	0	0	0	1	CD4_TTM	CD4 TTM	Post-ART_1y vs Pre-HIV
AL355432.1	1	0	0	0	1	CD4_TTM	CD4 TTM	Post-ART_1y vs Pre-HIV
TEK	1	0	0	0	1	CD4_TTM	CD4 TTM	Post-ART_1y vs Pre-HIV
EQTN	1	0	0	0	1	CD4_TTM	CD4 TTM	Post-ART_1y vs Pre-HIV
AL451123.2	1	0	0	0	1	CD4_TTM	CD4 TTM	Post-ART_1y vs Pre-HIV
IFNK	1	0	0	0	1	CD4_TTM	CD4 TTM	Post-ART_1y vs Pre-HIV
AL360014.1	1	0	0	0	1	CD4_TTM	CD4 TTM	Post-ART_1y vs Pre-HIV
AL353746.1	1	0	0	0	1	CD4_TTM	CD4 TTM	Post-ART_1y vs Pre-HIV
AL445526.1	1	0	0	0	1	CD4_TTM	CD4 TTM	Post-ART_1y vs Pre-HIV
AL162388.2	1	0	0	0	1	CD4_TTM	CD4 TTM	Post-ART_1y vs Pre-HIV
LINC01243	1	0	0	0	1	CD4_TTM	CD4 TTM	Post-ART_1y vs Pre-HIV
TAF1L	1	0	0	0	1	CD4_TTM	CD4 TTM	Post-ART_1y vs Pre-HIV
AL589642.1	1	0	0	0	1	CD4_TTM	CD4 TTM	Post-ART_1y vs Pre-HIV
AL589642.2	1	0	0	0	1	CD4_TTM	CD4 TTM	Post-ART_1y vs Pre-HIV
TMEM215	1	0	0	0	1	CD4_TTM	CD4 TTM	Post-ART_1y vs Pre-HIV
AL157884.2	1	0	0	0	1	CD4_TTM	CD4 TTM	Post-ART_1y vs Pre-HIV
AQP7	1	0	0	0	1	CD4_TTM	CD4 TTM	Post-ART_1y vs Pre-HIV
AL356218.2	1	0	0	0	1	CD4_TTM	CD4 TTM	Post-ART_1y vs Pre-HIV
AL139008.2	1	0	0	0	1	CD4_TTM	CD4 TTM	Post-ART_1y vs Pre-HIV
TRBV20OR9-2	1	0	0	0	1	CD4_TTM	CD4 TTM	Post-ART_1y vs Pre-HIV
TRBV21OR9-2	1	0	0	0	1	CD4_TTM	CD4 TTM	Post-ART_1y vs Pre-HIV
TRBV22OR9-2	1	0	0	0	1	CD4_TTM	CD4 TTM	Post-ART_1y vs Pre-HIV
TRBV23OR9-2	1	0	0	0	1	CD4_TTM	CD4 TTM	Post-ART_1y vs Pre-HIV
TRBV24OR9-2	1	0	0	0	1	CD4_TTM	CD4 TTM	Post-ART_1y vs Pre-HIV
TRBV25OR9-2	1	0	0	0	1	CD4_TTM	CD4 TTM	Post-ART_1y vs Pre-HIV
PTENP1-AS	1	0	0	0	1	CD4_TTM	CD4 TTM	Post-ART_1y vs Pre-HIV
TRBV26OR9-2	1	0	0	0	1	CD4_TTM	CD4 TTM	Post-ART_1y vs Pre-HIV
AL356489.2	1	0	0	0	1	CD4_TTM	CD4 TTM	Post-ART_1y vs Pre-HIV
AL356489.3	1	0	0	0	1	CD4_TTM	CD4 TTM	Post-ART_1y vs Pre-HIV
AL356489.1	1	0	0	0	1	CD4_TTM	CD4 TTM	Post-ART_1y vs Pre-HIV
AL356489.4	1	0	0	0	1	CD4_TTM	CD4 TTM	Post-ART_1y vs Pre-HIV
LINC01251	1	0	0	0	1	CD4_TTM	CD4 TTM	Post-ART_1y vs Pre-HIV
TRBV29OR9-2	1	0	0	0	1	CD4_TTM	CD4 TTM	Post-ART_1y vs Pre-HIV
AL354989.1	1	0	0	0	1	CD4_TTM	CD4 TTM	Post-ART_1y vs Pre-HIV
ENHO	1	0	0	0	1	CD4_TTM	CD4 TTM	Post-ART_1y vs Pre-HIV
AL160270.1	1	0	0	0	1	CD4_TTM	CD4 TTM	Post-ART_1y vs Pre-HIV
CNTFR	1	0	0	0	1	CD4_TTM	CD4 TTM	Post-ART_1y vs Pre-HIV
CNTFR-AS1	1	0	0	0	1	CD4_TTM	CD4 TTM	Post-ART_1y vs Pre-HIV
ARID3C	1	0	0	0	1	CD4_TTM	CD4 TTM	Post-ART_1y vs Pre-HIV
CCL19	1	0	0	0	1	CD4_TTM	CD4 TTM	Post-ART_1y vs Pre-HIV
CCL21	1	0	0	0	1	CD4_TTM	CD4 TTM	Post-ART_1y vs Pre-HIV
FAM205A	1	0	0	0	1	CD4_TTM	CD4 TTM	Post-ART_1y vs Pre-HIV
FAM205C	1	0	0	0	1	CD4_TTM	CD4 TTM	Post-ART_1y vs Pre-HIV
PHF24	1	0	0	0	1	CD4_TTM	CD4 TTM	Post-ART_1y vs Pre-HIV
AL355377.4	1	0	0	0	1	CD4_TTM	CD4 TTM	Post-ART_1y vs Pre-HIV
AL133476.1	1	0	0	0	1	CD4_TTM	CD4 TTM	Post-ART_1y vs Pre-HIV
FAM166B	1	0	0	0	1	CD4_TTM	CD4 TTM	Post-ART_1y vs Pre-HIV
AL357874.2	1	0	0	0	1	CD4_TTM	CD4 TTM	Post-ART_1y vs Pre-HIV
CA9	1	0	0	0	1	CD4_TTM	CD4 TTM	Post-ART_1y vs Pre-HIV
MSMP	1	0	0	0	1	CD4_TTM	CD4 TTM	Post-ART_1y vs Pre-HIV
AL133410.2	1	0	0	0	1	CD4_TTM	CD4 TTM	Post-ART_1y vs Pre-HIV
SPAG8	1	0	0	0	1	CD4_TTM	CD4 TTM	Post-ART_1y vs Pre-HIV
OR13J1	1	0	0	0	1	CD4_TTM	CD4 TTM	Post-ART_1y vs Pre-HIV
HRCT1	1	0	0	0	1	CD4_TTM	CD4 TTM	Post-ART_1y vs Pre-HIV
SPAAR	1	0	0	0	1	CD4_TTM	CD4 TTM	Post-ART_1y vs Pre-HIV
AL135841.1	1	0	0	0	1	CD4_TTM	CD4 TTM	Post-ART_1y vs Pre-HIV
OR2S2	1	0	0	0	1	CD4_TTM	CD4 TTM	Post-ART_1y vs Pre-HIV
CCIN	1	0	0	0	1	CD4_TTM	CD4 TTM	Post-ART_1y vs Pre-HIV
AL450267.1	1	0	0	0	1	CD4_TTM	CD4 TTM	Post-ART_1y vs Pre-HIV
AL161781.2	1	0	0	0	1	CD4_TTM	CD4 TTM	Post-ART_1y vs Pre-HIV
LINC01400	1	0	0	0	1	CD4_TTM	CD4 TTM	Post-ART_1y vs Pre-HIV
AL512604.3	1	0	0	0	1	CD4_TTM	CD4 TTM	Post-ART_1y vs Pre-HIV
LINC01627	1	0	0	0	1	CD4_TTM	CD4 TTM	Post-ART_1y vs Pre-HIV
AL135785.1	1	0	0	0	1	CD4_TTM	CD4 TTM	Post-ART_1y vs Pre-HIV
IGFBPL1	1	0	0	0	1	CD4_TTM	CD4 TTM	Post-ART_1y vs Pre-HIV
AL591543.1	1	0	0	0	1	CD4_TTM	CD4 TTM	Post-ART_1y vs Pre-HIV
FAM240B	1	0	0	0	1	CD4_TTM	CD4 TTM	Post-ART_1y vs Pre-HIV
AL845311.1	1	0	0	0	1	CD4_TTM	CD4 TTM	Post-ART_1y vs Pre-HIV
AL953883.1	1	0	0	0	1	CD4_TTM	CD4 TTM	Post-ART_1y vs Pre-HIV
CNTNAP3	1	0	0	0	1	CD4_TTM	CD4 TTM	Post-ART_1y vs Pre-HIV
SPATA31A1	1	0	0	0	1	CD4_TTM	CD4 TTM	Post-ART_1y vs Pre-HIV
FAM74A1	1	0	0	0	1	CD4_TTM	CD4 TTM	Post-ART_1y vs Pre-HIV
BX005214.1	1	0	0	0	1	CD4_TTM	CD4 TTM	Post-ART_1y vs Pre-HIV
BX005214.2	1	0	0	0	1	CD4_TTM	CD4 TTM	Post-ART_1y vs Pre-HIV
AL773545.1	1	0	0	0	1	CD4_TTM	CD4 TTM	Post-ART_1y vs Pre-HIV
ANKRD20A2	1	0	0	0	1	CD4_TTM	CD4 TTM	Post-ART_1y vs Pre-HIV
FP325318.1	1	0	0	0	1	CD4_TTM	CD4 TTM	Post-ART_1y vs Pre-HIV
IGKV1OR9-2	1	0	0	0	1	CD4_TTM	CD4 TTM	Post-ART_1y vs Pre-HIV
AL353626.1	1	0	0	0	1	CD4_TTM	CD4 TTM	Post-ART_1y vs Pre-HIV
BX255923.1	1	0	0	0	1	CD4_TTM	CD4 TTM	Post-ART_1y vs Pre-HIV
BX255923.2	1	0	0	0	1	CD4_TTM	CD4 TTM	Post-ART_1y vs Pre-HIV
FOXD4L6	1	0	0	0	1	CD4_TTM	CD4 TTM	Post-ART_1y vs Pre-HIV
AL591926.2	1	0	0	0	1	CD4_TTM	CD4 TTM	Post-ART_1y vs Pre-HIV
FAM242F	1	0	0	0	1	CD4_TTM	CD4 TTM	Post-ART_1y vs Pre-HIV
AL162731.1	1	0	0	0	1	CD4_TTM	CD4 TTM	Post-ART_1y vs Pre-HIV
CNTNAP3B	1	0	0	0	1	CD4_TTM	CD4 TTM	Post-ART_1y vs Pre-HIV
SPATA31A6	1	0	0	0	1	CD4_TTM	CD4 TTM	Post-ART_1y vs Pre-HIV
FAM74A7	1	0	0	0	1	CD4_TTM	CD4 TTM	Post-ART_1y vs Pre-HIV
BX088651.4	1	0	0	0	1	CD4_TTM	CD4 TTM	Post-ART_1y vs Pre-HIV
BX088651.2	1	0	0	0	1	CD4_TTM	CD4 TTM	Post-ART_1y vs Pre-HIV
BX664718.1	1	0	0	0	1	CD4_TTM	CD4 TTM	Post-ART_1y vs Pre-HIV
SPATA31A5	1	0	0	0	1	CD4_TTM	CD4 TTM	Post-ART_1y vs Pre-HIV
AL590491.2	1	0	0	0	1	CD4_TTM	CD4 TTM	Post-ART_1y vs Pre-HIV
SPATA31A7	1	0	0	0	1	CD4_TTM	CD4 TTM	Post-ART_1y vs Pre-HIV
BX005040.3	1	0	0	0	1	CD4_TTM	CD4 TTM	Post-ART_1y vs Pre-HIV
BX005040.1	1	0	0	0	1	CD4_TTM	CD4 TTM	Post-ART_1y vs Pre-HIV
CNTNAP3C	1	0	0	0	1	CD4_TTM	CD4 TTM	Post-ART_1y vs Pre-HIV
FAM242D	1	0	0	0	1	CD4_TTM	CD4 TTM	Post-ART_1y vs Pre-HIV
AL935212.1	1	0	0	0	1	CD4_TTM	CD4 TTM	Post-ART_1y vs Pre-HIV
AL391987.2	1	0	0	0	1	CD4_TTM	CD4 TTM	Post-ART_1y vs Pre-HIV
AL391987.1	1	0	0	0	1	CD4_TTM	CD4 TTM	Post-ART_1y vs Pre-HIV
AL391987.4	1	0	0	0	1	CD4_TTM	CD4 TTM	Post-ART_1y vs Pre-HIV
AL391987.3	1	0	0	0	1	CD4_TTM	CD4 TTM	Post-ART_1y vs Pre-HIV
FAM242E	1	0	0	0	1	CD4_TTM	CD4 TTM	Post-ART_1y vs Pre-HIV
AL590399.1	1	0	0	0	1	CD4_TTM	CD4 TTM	Post-ART_1y vs Pre-HIV
AL590399.5	1	0	0	0	1	CD4_TTM	CD4 TTM	Post-ART_1y vs Pre-HIV
LINC01189	1	0	0	0	1	CD4_TTM	CD4 TTM	Post-ART_1y vs Pre-HIV
AL512625.2	1	0	0	0	1	CD4_TTM	CD4 TTM	Post-ART_1y vs Pre-HIV
AL772155.1	1	0	0	0	1	CD4_TTM	CD4 TTM	Post-ART_1y vs Pre-HIV
CR786580.1	1	0	0	0	1	CD4_TTM	CD4 TTM	Post-ART_1y vs Pre-HIV
CR769776.3	1	0	0	0	1	CD4_TTM	CD4 TTM	Post-ART_1y vs Pre-HIV
IGKV1OR-2	1	0	0	0	1	CD4_TTM	CD4 TTM	Post-ART_1y vs Pre-HIV
IGKV1OR9-1	1	0	0	0	1	CD4_TTM	CD4 TTM	Post-ART_1y vs Pre-HIV
FOXD4L5	1	0	0	0	1	CD4_TTM	CD4 TTM	Post-ART_1y vs Pre-HIV
FP326651.1	1	0	0	0	1	CD4_TTM	CD4 TTM	Post-ART_1y vs Pre-HIV
FOXD4L4	1	0	0	0	1	CD4_TTM	CD4 TTM	Post-ART_1y vs Pre-HIV
IGKV1OR-3	1	0	0	0	1	CD4_TTM	CD4 TTM	Post-ART_1y vs Pre-HIV
ANKRD20A3	1	0	0	0	1	CD4_TTM	CD4 TTM	Post-ART_1y vs Pre-HIV
AL353770.4	1	0	0	0	1	CD4_TTM	CD4 TTM	Post-ART_1y vs Pre-HIV
AL353770.3	1	0	0	0	1	CD4_TTM	CD4 TTM	Post-ART_1y vs Pre-HIV
SPATA31A3	1	0	0	0	1	CD4_TTM	CD4 TTM	Post-ART_1y vs Pre-HIV
BX664730.1	1	0	0	0	1	CD4_TTM	CD4 TTM	Post-ART_1y vs Pre-HIV
AL627230.3	1	0	0	0	1	CD4_TTM	CD4 TTM	Post-ART_1y vs Pre-HIV
AL627230.1	1	0	0	0	1	CD4_TTM	CD4 TTM	Post-ART_1y vs Pre-HIV
ANKRD20A1	1	0	0	0	1	CD4_TTM	CD4 TTM	Post-ART_1y vs Pre-HIV
AL353608.2	1	0	0	0	1	CD4_TTM	CD4 TTM	Post-ART_1y vs Pre-HIV
FOXD4L3	1	0	0	0	1	CD4_TTM	CD4 TTM	Post-ART_1y vs Pre-HIV
AL353608.3	1	0	0	0	1	CD4_TTM	CD4 TTM	Post-ART_1y vs Pre-HIV
AL353608.1	1	0	0	0	1	CD4_TTM	CD4 TTM	Post-ART_1y vs Pre-HIV
PGM5-AS1	1	0	0	0	1	CD4_TTM	CD4 TTM	Post-ART_1y vs Pre-HIV
AL161457.1	1	0	0	0	1	CD4_TTM	CD4 TTM	Post-ART_1y vs Pre-HIV
TMEM252	1	0	0	0	1	CD4_TTM	CD4 TTM	Post-ART_1y vs Pre-HIV
LINC01506	1	0	0	0	1	CD4_TTM	CD4 TTM	Post-ART_1y vs Pre-HIV
PRKACG	1	0	0	0	1	CD4_TTM	CD4 TTM	Post-ART_1y vs Pre-HIV
BANCR	1	0	0	0	1	CD4_TTM	CD4 TTM	Post-ART_1y vs Pre-HIV
AL355140.1	1	0	0	0	1	CD4_TTM	CD4 TTM	Post-ART_1y vs Pre-HIV
AL353693.1	1	0	0	0	1	CD4_TTM	CD4 TTM	Post-ART_1y vs Pre-HIV
AL162412.1	1	0	0	0	1	CD4_TTM	CD4 TTM	Post-ART_1y vs Pre-HIV
C9orf135-DT	1	0	0	0	1	CD4_TTM	CD4 TTM	Post-ART_1y vs Pre-HIV
AL159990.2	1	0	0	0	1	CD4_TTM	CD4 TTM	Post-ART_1y vs Pre-HIV
AL159990.1	1	0	0	0	1	CD4_TTM	CD4 TTM	Post-ART_1y vs Pre-HIV
C9orf57	1	0	0	0	1	CD4_TTM	CD4 TTM	Post-ART_1y vs Pre-HIV
AL135924.2	1	0	0	0	1	CD4_TTM	CD4 TTM	Post-ART_1y vs Pre-HIV
LINC01474	1	0	0	0	1	CD4_TTM	CD4 TTM	Post-ART_1y vs Pre-HIV
AL451127.2	1	0	0	0	1	CD4_TTM	CD4 TTM	Post-ART_1y vs Pre-HIV
AL451127.1	1	0	0	0	1	CD4_TTM	CD4 TTM	Post-ART_1y vs Pre-HIV
AL355674.1	1	0	0	0	1	CD4_TTM	CD4 TTM	Post-ART_1y vs Pre-HIV
RORB-AS1	1	0	0	0	1	CD4_TTM	CD4 TTM	Post-ART_1y vs Pre-HIV
AL137018.1	1	0	0	0	1	CD4_TTM	CD4 TTM	Post-ART_1y vs Pre-HIV
AL353780.1	1	0	0	0	1	CD4_TTM	CD4 TTM	Post-ART_1y vs Pre-HIV
AL353637.2	1	0	0	0	1	CD4_TTM	CD4 TTM	Post-ART_1y vs Pre-HIV
FOXB2	1	0	0	0	1	CD4_TTM	CD4 TTM	Post-ART_1y vs Pre-HIV
AL512634.1	1	0	0	0	1	CD4_TTM	CD4 TTM	Post-ART_1y vs Pre-HIV
LNCARSR	1	0	0	0	1	CD4_TTM	CD4 TTM	Post-ART_1y vs Pre-HIV
AL161912.1	1	0	0	0	1	CD4_TTM	CD4 TTM	Post-ART_1y vs Pre-HIV
AL161912.2	1	0	0	0	1	CD4_TTM	CD4 TTM	Post-ART_1y vs Pre-HIV
AL161782.1	1	0	0	0	1	CD4_TTM	CD4 TTM	Post-ART_1y vs Pre-HIV
LINC01507	1	0	0	0	1	CD4_TTM	CD4 TTM	Post-ART_1y vs Pre-HIV
AL138749.1	1	0	0	0	1	CD4_TTM	CD4 TTM	Post-ART_1y vs Pre-HIV
AL158154.2	1	0	0	0	1	CD4_TTM	CD4 TTM	Post-ART_1y vs Pre-HIV
SPATA31D4	1	0	0	0	1	CD4_TTM	CD4 TTM	Post-ART_1y vs Pre-HIV
SPATA31D3	1	0	0	0	1	CD4_TTM	CD4 TTM	Post-ART_1y vs Pre-HIV
SPATA31D1	1	0	0	0	1	CD4_TTM	CD4 TTM	Post-ART_1y vs Pre-HIV
AL162726.1	1	0	0	0	1	CD4_TTM	CD4 TTM	Post-ART_1y vs Pre-HIV
AL162726.4	1	0	0	0	1	CD4_TTM	CD4 TTM	Post-ART_1y vs Pre-HIV
AL353774.1	1	0	0	0	1	CD4_TTM	CD4 TTM	Post-ART_1y vs Pre-HIV
AL499602.1	1	0	0	0	1	CD4_TTM	CD4 TTM	Post-ART_1y vs Pre-HIV
AL137847.1	1	0	0	0	1	CD4_TTM	CD4 TTM	Post-ART_1y vs Pre-HIV
AL390838.1	1	0	0	0	1	CD4_TTM	CD4 TTM	Post-ART_1y vs Pre-HIV
AL356134.1	1	0	0	0	1	CD4_TTM	CD4 TTM	Post-ART_1y vs Pre-HIV
AL354897.1	1	0	0	0	1	CD4_TTM	CD4 TTM	Post-ART_1y vs Pre-HIV
AL354897.2	1	0	0	0	1	CD4_TTM	CD4 TTM	Post-ART_1y vs Pre-HIV
AL583827.1	1	0	0	0	1	CD4_TTM	CD4 TTM	Post-ART_1y vs Pre-HIV
AL157882.1	1	0	0	0	1	CD4_TTM	CD4 TTM	Post-ART_1y vs Pre-HIV
AL161447.2	1	0	0	0	1	CD4_TTM	CD4 TTM	Post-ART_1y vs Pre-HIV
AL158828.1	1	0	0	0	1	CD4_TTM	CD4 TTM	Post-ART_1y vs Pre-HIV
LINC02834	1	0	0	0	1	CD4_TTM	CD4 TTM	Post-ART_1y vs Pre-HIV
GAS1RR	1	0	0	0	1	CD4_TTM	CD4 TTM	Post-ART_1y vs Pre-HIV
AL513318.2	1	0	0	0	1	CD4_TTM	CD4 TTM	Post-ART_1y vs Pre-HIV
C9orf170	1	0	0	0	1	CD4_TTM	CD4 TTM	Post-ART_1y vs Pre-HIV
AL353752.2	1	0	0	0	1	CD4_TTM	CD4 TTM	Post-ART_1y vs Pre-HIV
DAPK1-IT1	1	0	0	0	1	CD4_TTM	CD4 TTM	Post-ART_1y vs Pre-HIV
AL772337.2	1	0	0	0	1	CD4_TTM	CD4 TTM	Post-ART_1y vs Pre-HIV
SPATA31E1	1	0	0	0	1	CD4_TTM	CD4 TTM	Post-ART_1y vs Pre-HIV
AL353572.3	1	0	0	0	1	CD4_TTM	CD4 TTM	Post-ART_1y vs Pre-HIV
AL353572.4	1	0	0	0	1	CD4_TTM	CD4 TTM	Post-ART_1y vs Pre-HIV
AL353748.3	1	0	0	0	1	CD4_TTM	CD4 TTM	Post-ART_1y vs Pre-HIV
AL390791.1	1	0	0	0	1	CD4_TTM	CD4 TTM	Post-ART_1y vs Pre-HIV
AL772202.1	1	0	0	0	1	CD4_TTM	CD4 TTM	Post-ART_1y vs Pre-HIV
AL353150.1	1	0	0	0	1	CD4_TTM	CD4 TTM	Post-ART_1y vs Pre-HIV
BX470209.2	1	0	0	0	1	CD4_TTM	CD4 TTM	Post-ART_1y vs Pre-HIV
BX470209.1	1	0	0	0	1	CD4_TTM	CD4 TTM	Post-ART_1y vs Pre-HIV
AL161629.1	1	0	0	0	1	CD4_TTM	CD4 TTM	Post-ART_1y vs Pre-HIV
MIR4290HG	1	0	0	0	1	CD4_TTM	CD4 TTM	Post-ART_1y vs Pre-HIV
LINC01508	1	0	0	0	1	CD4_TTM	CD4 TTM	Post-ART_1y vs Pre-HIV
LINC01501	1	0	0	0	1	CD4_TTM	CD4 TTM	Post-ART_1y vs Pre-HIV
AL162585.1	1	0	0	0	1	CD4_TTM	CD4 TTM	Post-ART_1y vs Pre-HIV
AL355607.1	1	0	0	0	1	CD4_TTM	CD4 TTM	Post-ART_1y vs Pre-HIV
LINC00484	1	0	0	0	1	CD4_TTM	CD4 TTM	Post-ART_1y vs Pre-HIV
AL158071.5	1	0	0	0	1	CD4_TTM	CD4 TTM	Post-ART_1y vs Pre-HIV
AL353764.1	1	0	0	0	1	CD4_TTM	CD4 TTM	Post-ART_1y vs Pre-HIV
AL136097.2	1	0	0	0	1	CD4_TTM	CD4 TTM	Post-ART_1y vs Pre-HIV
AL136981.3	1	0	0	0	1	CD4_TTM	CD4 TTM	Post-ART_1y vs Pre-HIV
AL451065.1	1	0	0	0	1	CD4_TTM	CD4 TTM	Post-ART_1y vs Pre-HIV
AL390760.1	1	0	0	0	1	CD4_TTM	CD4 TTM	Post-ART_1y vs Pre-HIV
C9orf129	1	0	0	0	1	CD4_TTM	CD4 TTM	Post-ART_1y vs Pre-HIV
AL583839.1	1	0	0	0	1	CD4_TTM	CD4 TTM	Post-ART_1y vs Pre-HIV
AL442224.1	1	0	0	0	1	CD4_TTM	CD4 TTM	Post-ART_1y vs Pre-HIV
BARX1	1	0	0	0	1	CD4_TTM	CD4 TTM	Post-ART_1y vs Pre-HIV
BARX1-DT	1	0	0	0	1	CD4_TTM	CD4 TTM	Post-ART_1y vs Pre-HIV
AL358232.2	1	0	0	0	1	CD4_TTM	CD4 TTM	Post-ART_1y vs Pre-HIV
FBP2	1	0	0	0	1	CD4_TTM	CD4 TTM	Post-ART_1y vs Pre-HIV
AL807757.1	1	0	0	0	1	CD4_TTM	CD4 TTM	Post-ART_1y vs Pre-HIV
AL807757.2	1	0	0	0	1	CD4_TTM	CD4 TTM	Post-ART_1y vs Pre-HIV
AL161729.3	1	0	0	0	1	CD4_TTM	CD4 TTM	Post-ART_1y vs Pre-HIV
AL161729.2	1	0	0	0	1	CD4_TTM	CD4 TTM	Post-ART_1y vs Pre-HIV
AL161729.4	1	0	0	0	1	CD4_TTM	CD4 TTM	Post-ART_1y vs Pre-HIV
AL392185.1	1	0	0	0	1	CD4_TTM	CD4 TTM	Post-ART_1y vs Pre-HIV
AL354861.3	1	0	0	0	1	CD4_TTM	CD4 TTM	Post-ART_1y vs Pre-HIV
AL449403.1	1	0	0	0	1	CD4_TTM	CD4 TTM	Post-ART_1y vs Pre-HIV
AL449403.2	1	0	0	0	1	CD4_TTM	CD4 TTM	Post-ART_1y vs Pre-HIV
AL449403.3	1	0	0	0	1	CD4_TTM	CD4 TTM	Post-ART_1y vs Pre-HIV
HSD17B3	1	0	0	0	1	CD4_TTM	CD4 TTM	Post-ART_1y vs Pre-HIV
HSD17B3-AS1	1	0	0	0	1	CD4_TTM	CD4 TTM	Post-ART_1y vs Pre-HIV
CTSV	1	0	0	0	1	CD4_TTM	CD4 TTM	Post-ART_1y vs Pre-HIV
AL512590.3	1	0	0	0	1	CD4_TTM	CD4 TTM	Post-ART_1y vs Pre-HIV
AL162385.1	1	0	0	0	1	CD4_TTM	CD4 TTM	Post-ART_1y vs Pre-HIV
AL354726.1	1	0	0	0	1	CD4_TTM	CD4 TTM	Post-ART_1y vs Pre-HIV
AL136084.3	1	0	0	0	1	CD4_TTM	CD4 TTM	Post-ART_1y vs Pre-HIV
AL162427.1	1	0	0	0	1	CD4_TTM	CD4 TTM	Post-ART_1y vs Pre-HIV
NAMA	1	0	0	0	1	CD4_TTM	CD4 TTM	Post-ART_1y vs Pre-HIV
AL359710.1	1	0	0	0	1	CD4_TTM	CD4 TTM	Post-ART_1y vs Pre-HIV
AL162394.1	1	0	0	0	1	CD4_TTM	CD4 TTM	Post-ART_1y vs Pre-HIV
TMEM246-AS1	1	0	0	0	1	CD4_TTM	CD4 TTM	Post-ART_1y vs Pre-HIV
PPP3R2	1	0	0	0	1	CD4_TTM	CD4 TTM	Post-ART_1y vs Pre-HIV
CYLC2	1	0	0	0	1	CD4_TTM	CD4 TTM	Post-ART_1y vs Pre-HIV
AL590381.1	1	0	0	0	1	CD4_TTM	CD4 TTM	Post-ART_1y vs Pre-HIV
SMC2-AS1	1	0	0	0	1	CD4_TTM	CD4 TTM	Post-ART_1y vs Pre-HIV
OR13F1	1	0	0	0	1	CD4_TTM	CD4 TTM	Post-ART_1y vs Pre-HIV
AL450426.1	1	0	0	0	1	CD4_TTM	CD4 TTM	Post-ART_1y vs Pre-HIV
OR13C4	1	0	0	0	1	CD4_TTM	CD4 TTM	Post-ART_1y vs Pre-HIV
OR13C3	1	0	0	0	1	CD4_TTM	CD4 TTM	Post-ART_1y vs Pre-HIV
OR13C8	1	0	0	0	1	CD4_TTM	CD4 TTM	Post-ART_1y vs Pre-HIV
OR13C5	1	0	0	0	1	CD4_TTM	CD4 TTM	Post-ART_1y vs Pre-HIV
OR13C2	1	0	0	0	1	CD4_TTM	CD4 TTM	Post-ART_1y vs Pre-HIV
OR13C9	1	0	0	0	1	CD4_TTM	CD4 TTM	Post-ART_1y vs Pre-HIV
OR13D1	1	0	0	0	1	CD4_TTM	CD4 TTM	Post-ART_1y vs Pre-HIV
AL359182.1	1	0	0	0	1	CD4_TTM	CD4 TTM	Post-ART_1y vs Pre-HIV
CT70	1	0	0	0	1	CD4_TTM	CD4 TTM	Post-ART_1y vs Pre-HIV
AL158070.1	1	0	0	0	1	CD4_TTM	CD4 TTM	Post-ART_1y vs Pre-HIV
AL732323.1	1	0	0	0	1	CD4_TTM	CD4 TTM	Post-ART_1y vs Pre-HIV
AL451140.1	1	0	0	0	1	CD4_TTM	CD4 TTM	Post-ART_1y vs Pre-HIV
AL512649.2	1	0	0	0	1	CD4_TTM	CD4 TTM	Post-ART_1y vs Pre-HIV
LINC01505.1	1	0	0	0	1	CD4_TTM	CD4 TTM	Post-ART_1y vs Pre-HIV
AL807761.3	1	0	0	0	1	CD4_TTM	CD4 TTM	Post-ART_1y vs Pre-HIV
AL353742.1	1	0	0	0	1	CD4_TTM	CD4 TTM	Post-ART_1y vs Pre-HIV
AL358779.1	1	0	0	0	1	CD4_TTM	CD4 TTM	Post-ART_1y vs Pre-HIV
ACTL7B	1	0	0	0	1	CD4_TTM	CD4 TTM	Post-ART_1y vs Pre-HIV
FRRS1L	1	0	0	0	1	CD4_TTM	CD4 TTM	Post-ART_1y vs Pre-HIV
PTPN3	1	0	0	0	1	CD4_TTM	CD4 TTM	Post-ART_1y vs Pre-HIV
AL158829.1	1	0	0	0	1	CD4_TTM	CD4 TTM	Post-ART_1y vs Pre-HIV
TXNDC8	1	0	0	0	1	CD4_TTM	CD4 TTM	Post-ART_1y vs Pre-HIV
AL592463.1	1	0	0	0	1	CD4_TTM	CD4 TTM	Post-ART_1y vs Pre-HIV
AL162414.1	1	0	0	0	1	CD4_TTM	CD4 TTM	Post-ART_1y vs Pre-HIV
OR2K2	1	0	0	0	1	CD4_TTM	CD4 TTM	Post-ART_1y vs Pre-HIV
AL135787.1	1	0	0	0	1	CD4_TTM	CD4 TTM	Post-ART_1y vs Pre-HIV
AL390067.1	1	0	0	0	1	CD4_TTM	CD4 TTM	Post-ART_1y vs Pre-HIV
FAM225B	1	0	0	0	1	CD4_TTM	CD4 TTM	Post-ART_1y vs Pre-HIV
FAM225A	1	0	0	0	1	CD4_TTM	CD4 TTM	Post-ART_1y vs Pre-HIV
AL162727.1	1	0	0	0	1	CD4_TTM	CD4 TTM	Post-ART_1y vs Pre-HIV
AMBP	1	0	0	0	1	CD4_TTM	CD4 TTM	Post-ART_1y vs Pre-HIV
KIF12	1	0	0	0	1	CD4_TTM	CD4 TTM	Post-ART_1y vs Pre-HIV
ORM1	1	0	0	0	1	CD4_TTM	CD4 TTM	Post-ART_1y vs Pre-HIV
TNFSF15	1	0	0	0	1	CD4_TTM	CD4 TTM	Post-ART_1y vs Pre-HIV
AL162425.1	1	0	0	0	1	CD4_TTM	CD4 TTM	Post-ART_1y vs Pre-HIV
AL355601.1	1	0	0	0	1	CD4_TTM	CD4 TTM	Post-ART_1y vs Pre-HIV
AL691426.1	1	0	0	0	1	CD4_TTM	CD4 TTM	Post-ART_1y vs Pre-HIV
PAPPA-AS2	1	0	0	0	1	CD4_TTM	CD4 TTM	Post-ART_1y vs Pre-HIV
AL157829.1	1	0	0	0	1	CD4_TTM	CD4 TTM	Post-ART_1y vs Pre-HIV
AL445644.1	1	0	0	0	1	CD4_TTM	CD4 TTM	Post-ART_1y vs Pre-HIV
AL161630.1	1	0	0	0	1	CD4_TTM	CD4 TTM	Post-ART_1y vs Pre-HIV
AL354754.1	1	0	0	0	1	CD4_TTM	CD4 TTM	Post-ART_1y vs Pre-HIV
AL355592.1	1	0	0	0	1	CD4_TTM	CD4 TTM	Post-ART_1y vs Pre-HIV
LINC02578	1	0	0	0	1	CD4_TTM	CD4 TTM	Post-ART_1y vs Pre-HIV
AC006288.1	1	0	0	0	1	CD4_TTM	CD4 TTM	Post-ART_1y vs Pre-HIV
LINC01613	1	0	0	0	1	CD4_TTM	CD4 TTM	Post-ART_1y vs Pre-HIV
AL441989.1	1	0	0	0	1	CD4_TTM	CD4 TTM	Post-ART_1y vs Pre-HIV
AL513122.2	1	0	0	0	1	CD4_TTM	CD4 TTM	Post-ART_1y vs Pre-HIV
GSN-AS1	1	0	0	0	1	CD4_TTM	CD4 TTM	Post-ART_1y vs Pre-HIV
DAB2IP	1	0	0	0	1	CD4_TTM	CD4 TTM	Post-ART_1y vs Pre-HIV
AL357936.1	1	0	0	0	1	CD4_TTM	CD4 TTM	Post-ART_1y vs Pre-HIV
MORN5	1	0	0	0	1	CD4_TTM	CD4 TTM	Post-ART_1y vs Pre-HIV
LHX6	1	0	0	0	1	CD4_TTM	CD4 TTM	Post-ART_1y vs Pre-HIV
AL162424.1	1	0	0	0	1	CD4_TTM	CD4 TTM	Post-ART_1y vs Pre-HIV
AL359636.1	1	0	0	0	1	CD4_TTM	CD4 TTM	Post-ART_1y vs Pre-HIV
OR1J1	1	0	0	0	1	CD4_TTM	CD4 TTM	Post-ART_1y vs Pre-HIV
OR1J2	1	0	0	0	1	CD4_TTM	CD4 TTM	Post-ART_1y vs Pre-HIV
OR1J4	1	0	0	0	1	CD4_TTM	CD4 TTM	Post-ART_1y vs Pre-HIV
OR1N1	1	0	0	0	1	CD4_TTM	CD4 TTM	Post-ART_1y vs Pre-HIV
OR1N2	1	0	0	0	1	CD4_TTM	CD4 TTM	Post-ART_1y vs Pre-HIV
OR1Q1	1	0	0	0	1	CD4_TTM	CD4 TTM	Post-ART_1y vs Pre-HIV
OR1B1	1	0	0	0	1	CD4_TTM	CD4 TTM	Post-ART_1y vs Pre-HIV
OR1L1	1	0	0	0	1	CD4_TTM	CD4 TTM	Post-ART_1y vs Pre-HIV
OR1L3	1	0	0	0	1	CD4_TTM	CD4 TTM	Post-ART_1y vs Pre-HIV
OR1L4	1	0	0	0	1	CD4_TTM	CD4 TTM	Post-ART_1y vs Pre-HIV
OR1L6	1	0	0	0	1	CD4_TTM	CD4 TTM	Post-ART_1y vs Pre-HIV
OR5C1	1	0	0	0	1	CD4_TTM	CD4 TTM	Post-ART_1y vs Pre-HIV
AC007066.3	1	0	0	0	1	CD4_TTM	CD4 TTM	Post-ART_1y vs Pre-HIV
GPR21	1	0	0	0	1	CD4_TTM	CD4 TTM	Post-ART_1y vs Pre-HIV
AL445489.1	1	0	0	0	1	CD4_TTM	CD4 TTM	Post-ART_1y vs Pre-HIV
LHX2	1	0	0	0	1	CD4_TTM	CD4 TTM	Post-ART_1y vs Pre-HIV
AC006450.3	1	0	0	0	1	CD4_TTM	CD4 TTM	Post-ART_1y vs Pre-HIV
AC006450.1	1	0	0	0	1	CD4_TTM	CD4 TTM	Post-ART_1y vs Pre-HIV
AC006450.2	1	0	0	0	1	CD4_TTM	CD4 TTM	Post-ART_1y vs Pre-HIV
AL162724.1	1	0	0	0	1	CD4_TTM	CD4 TTM	Post-ART_1y vs Pre-HIV
ADGRD2	1	0	0	0	1	CD4_TTM	CD4 TTM	Post-ART_1y vs Pre-HIV
NR5A1	1	0	0	0	1	CD4_TTM	CD4 TTM	Post-ART_1y vs Pre-HIV
AL354979.1	1	0	0	0	1	CD4_TTM	CD4 TTM	Post-ART_1y vs Pre-HIV
AL354928.1	1	0	0	0	1	CD4_TTM	CD4 TTM	Post-ART_1y vs Pre-HIV
WDR38	1	0	0	0	1	CD4_TTM	CD4 TTM	Post-ART_1y vs Pre-HIV
AL358074.1	1	0	0	0	1	CD4_TTM	CD4 TTM	Post-ART_1y vs Pre-HIV
AL589923.1	1	0	0	0	1	CD4_TTM	CD4 TTM	Post-ART_1y vs Pre-HIV
AL162391.1	1	0	0	0	1	CD4_TTM	CD4 TTM	Post-ART_1y vs Pre-HIV
AL356309.2	1	0	0	0	1	CD4_TTM	CD4 TTM	Post-ART_1y vs Pre-HIV
AL356309.1	1	0	0	0	1	CD4_TTM	CD4 TTM	Post-ART_1y vs Pre-HIV
AL161908.2	1	0	0	0	1	CD4_TTM	CD4 TTM	Post-ART_1y vs Pre-HIV
AL161731.1	1	0	0	0	1	CD4_TTM	CD4 TTM	Post-ART_1y vs Pre-HIV
AL445222.1	1	0	0	0	1	CD4_TTM	CD4 TTM	Post-ART_1y vs Pre-HIV
CFAP157	1	0	0	0	1	CD4_TTM	CD4 TTM	Post-ART_1y vs Pre-HIV
AL360268.2	1	0	0	0	1	CD4_TTM	CD4 TTM	Post-ART_1y vs Pre-HIV
AL360268.1	1	0	0	0	1	CD4_TTM	CD4 TTM	Post-ART_1y vs Pre-HIV
AL359091.4	1	0	0	0	1	CD4_TTM	CD4 TTM	Post-ART_1y vs Pre-HIV
AL359091.3	1	0	0	0	1	CD4_TTM	CD4 TTM	Post-ART_1y vs Pre-HIV
AL359091.1	1	0	0	0	1	CD4_TTM	CD4 TTM	Post-ART_1y vs Pre-HIV
AL359091.5	1	0	0	0	1	CD4_TTM	CD4 TTM	Post-ART_1y vs Pre-HIV
AL592211.2	1	0	0	0	1	CD4_TTM	CD4 TTM	Post-ART_1y vs Pre-HIV
AL158151.2	1	0	0	0	1	CD4_TTM	CD4 TTM	Post-ART_1y vs Pre-HIV
AL158151.4	1	0	0	0	1	CD4_TTM	CD4 TTM	Post-ART_1y vs Pre-HIV
AL158151.1	1	0	0	0	1	CD4_TTM	CD4 TTM	Post-ART_1y vs Pre-HIV
AL161785.2	1	0	0	0	1	CD4_TTM	CD4 TTM	Post-ART_1y vs Pre-HIV
AL161785.3	1	0	0	0	1	CD4_TTM	CD4 TTM	Post-ART_1y vs Pre-HIV
AL161785.1	1	0	0	0	1	CD4_TTM	CD4 TTM	Post-ART_1y vs Pre-HIV
AL353803.5	1	0	0	0	1	CD4_TTM	CD4 TTM	Post-ART_1y vs Pre-HIV
AL353803.4	1	0	0	0	1	CD4_TTM	CD4 TTM	Post-ART_1y vs Pre-HIV
AL391056.1	1	0	0	0	1	CD4_TTM	CD4 TTM	Post-ART_1y vs Pre-HIV
C9orf50	1	0	0	0	1	CD4_TTM	CD4 TTM	Post-ART_1y vs Pre-HIV
AL590369.1	1	0	0	0	1	CD4_TTM	CD4 TTM	Post-ART_1y vs Pre-HIV
PRRX2	1	0	0	0	1	CD4_TTM	CD4 TTM	Post-ART_1y vs Pre-HIV
PRRX2-AS1	1	0	0	0	1	CD4_TTM	CD4 TTM	Post-ART_1y vs Pre-HIV
PTGES	1	0	0	0	1	CD4_TTM	CD4 TTM	Post-ART_1y vs Pre-HIV
GPRACR	1	0	0	0	1	CD4_TTM	CD4 TTM	Post-ART_1y vs Pre-HIV
ASS1	1	0	0	0	1	CD4_TTM	CD4 TTM	Post-ART_1y vs Pre-HIV
PRDM12	1	0	0	0	1	CD4_TTM	CD4 TTM	Post-ART_1y vs Pre-HIV
QRFP	1	0	0	0	1	CD4_TTM	CD4 TTM	Post-ART_1y vs Pre-HIV
FIBCD1	1	0	0	0	1	CD4_TTM	CD4 TTM	Post-ART_1y vs Pre-HIV
AL161733.1	1	0	0	0	1	CD4_TTM	CD4 TTM	Post-ART_1y vs Pre-HIV
AL157938.4	1	0	0	0	1	CD4_TTM	CD4 TTM	Post-ART_1y vs Pre-HIV
AL160271.2	1	0	0	0	1	CD4_TTM	CD4 TTM	Post-ART_1y vs Pre-HIV
BARHL1	1	0	0	0	1	CD4_TTM	CD4 TTM	Post-ART_1y vs Pre-HIV
AK8	1	0	0	0	1	CD4_TTM	CD4 TTM	Post-ART_1y vs Pre-HIV
AL445645.1	1	0	0	0	1	CD4_TTM	CD4 TTM	Post-ART_1y vs Pre-HIV
GBGT1	1	0	0	0	1	CD4_TTM	CD4 TTM	Post-ART_1y vs Pre-HIV
OBP2B	1	0	0	0	1	CD4_TTM	CD4 TTM	Post-ART_1y vs Pre-HIV
ABO	1	0	0	0	1	CD4_TTM	CD4 TTM	Post-ART_1y vs Pre-HIV
MYMK	1	0	0	0	1	CD4_TTM	CD4 TTM	Post-ART_1y vs Pre-HIV
ADAMTSL2	1	0	0	0	1	CD4_TTM	CD4 TTM	Post-ART_1y vs Pre-HIV
FAM163B	1	0	0	0	1	CD4_TTM	CD4 TTM	Post-ART_1y vs Pre-HIV
BX649632.1	1	0	0	0	1	CD4_TTM	CD4 TTM	Post-ART_1y vs Pre-HIV
BX649601.1	1	0	0	0	1	CD4_TTM	CD4 TTM	Post-ART_1y vs Pre-HIV
LINC02247	1	0	0	0	1	CD4_TTM	CD4 TTM	Post-ART_1y vs Pre-HIV
AL669970.2	1	0	0	0	1	CD4_TTM	CD4 TTM	Post-ART_1y vs Pre-HIV
COL5A1-AS1	1	0	0	0	1	CD4_TTM	CD4 TTM	Post-ART_1y vs Pre-HIV
AL645768.1	1	0	0	0	1	CD4_TTM	CD4 TTM	Post-ART_1y vs Pre-HIV
FCN2	1	0	0	0	1	CD4_TTM	CD4 TTM	Post-ART_1y vs Pre-HIV
AL353611.1	1	0	0	0	1	CD4_TTM	CD4 TTM	Post-ART_1y vs Pre-HIV
AL390778.1	1	0	0	0	1	CD4_TTM	CD4 TTM	Post-ART_1y vs Pre-HIV
AL390778.2	1	0	0	0	1	CD4_TTM	CD4 TTM	Post-ART_1y vs Pre-HIV
C9orf62	1	0	0	0	1	CD4_TTM	CD4 TTM	Post-ART_1y vs Pre-HIV
AL353615.1	1	0	0	0	1	CD4_TTM	CD4 TTM	Post-ART_1y vs Pre-HIV
C9orf116	1	0	0	0	1	CD4_TTM	CD4 TTM	Post-ART_1y vs Pre-HIV
AL161452.1	1	0	0	0	1	CD4_TTM	CD4 TTM	Post-ART_1y vs Pre-HIV
LCN1	1	0	0	0	1	CD4_TTM	CD4 TTM	Post-ART_1y vs Pre-HIV
OBP2A	1	0	0	0	1	CD4_TTM	CD4 TTM	Post-ART_1y vs Pre-HIV
PAEP	1	0	0	0	1	CD4_TTM	CD4 TTM	Post-ART_1y vs Pre-HIV
LINC01502	1	0	0	0	1	CD4_TTM	CD4 TTM	Post-ART_1y vs Pre-HIV
AL354761.1	1	0	0	0	1	CD4_TTM	CD4 TTM	Post-ART_1y vs Pre-HIV
GLT6D1	1	0	0	0	1	CD4_TTM	CD4 TTM	Post-ART_1y vs Pre-HIV
LCN9	1	0	0	0	1	CD4_TTM	CD4 TTM	Post-ART_1y vs Pre-HIV
SOHLH1	1	0	0	0	1	CD4_TTM	CD4 TTM	Post-ART_1y vs Pre-HIV
AL138781.1	1	0	0	0	1	CD4_TTM	CD4 TTM	Post-ART_1y vs Pre-HIV
CCDC187	1	0	0	0	1	CD4_TTM	CD4 TTM	Post-ART_1y vs Pre-HIV
AC174065.1	1	0	0	0	1	CD4_TTM	CD4 TTM	Post-ART_1y vs Pre-HIV
C9orf163	1	0	0	0	1	CD4_TTM	CD4 TTM	Post-ART_1y vs Pre-HIV
AL592301.1	1	0	0	0	1	CD4_TTM	CD4 TTM	Post-ART_1y vs Pre-HIV
AL590226.1	1	0	0	0	1	CD4_TTM	CD4 TTM	Post-ART_1y vs Pre-HIV
EGFL7	1	0	0	0	1	CD4_TTM	CD4 TTM	Post-ART_1y vs Pre-HIV
LCN10	1	0	0	0	1	CD4_TTM	CD4 TTM	Post-ART_1y vs Pre-HIV
LCN6	1	0	0	0	1	CD4_TTM	CD4 TTM	Post-ART_1y vs Pre-HIV
LCN8	1	0	0	0	1	CD4_TTM	CD4 TTM	Post-ART_1y vs Pre-HIV
LCN15	1	0	0	0	1	CD4_TTM	CD4 TTM	Post-ART_1y vs Pre-HIV
C8G	1	0	0	0	1	CD4_TTM	CD4 TTM	Post-ART_1y vs Pre-HIV
LINC02692	1	0	0	0	1	CD4_TTM	CD4 TTM	Post-ART_1y vs Pre-HIV
ENTPD2	1	0	0	0	1	CD4_TTM	CD4 TTM	Post-ART_1y vs Pre-HIV
AL807752.4	1	0	0	0	1	CD4_TTM	CD4 TTM	Post-ART_1y vs Pre-HIV
AL807752.2	1	0	0	0	1	CD4_TTM	CD4 TTM	Post-ART_1y vs Pre-HIV
SAPCD2	1	0	0	0	1	CD4_TTM	CD4 TTM	Post-ART_1y vs Pre-HIV
AL807752.3	1	0	0	0	1	CD4_TTM	CD4 TTM	Post-ART_1y vs Pre-HIV
GRIN1	1	0	0	0	1	CD4_TTM	CD4 TTM	Post-ART_1y vs Pre-HIV
LRRC26	1	0	0	0	1	CD4_TTM	CD4 TTM	Post-ART_1y vs Pre-HIV
TMEM210	1	0	0	0	1	CD4_TTM	CD4 TTM	Post-ART_1y vs Pre-HIV
RNF208	1	0	0	0	1	CD4_TTM	CD4 TTM	Post-ART_1y vs Pre-HIV
CYSRT1	1	0	0	0	1	CD4_TTM	CD4 TTM	Post-ART_1y vs Pre-HIV
RNF224	1	0	0	0	1	CD4_TTM	CD4 TTM	Post-ART_1y vs Pre-HIV
SLC34A3	1	0	0	0	1	CD4_TTM	CD4 TTM	Post-ART_1y vs Pre-HIV
STPG3-AS1	1	0	0	0	1	CD4_TTM	CD4 TTM	Post-ART_1y vs Pre-HIV
STPG3	1	0	0	0	1	CD4_TTM	CD4 TTM	Post-ART_1y vs Pre-HIV
BX255925.1	1	0	0	0	1	CD4_TTM	CD4 TTM	Post-ART_1y vs Pre-HIV
ENTPD8	1	0	0	0	1	CD4_TTM	CD4 TTM	Post-ART_1y vs Pre-HIV
AL954642.1	1	0	0	0	1	CD4_TTM	CD4 TTM	Post-ART_1y vs Pre-HIV
AC215217.1	1	0	0	0	1	CD4_TTM	CD4 TTM	Post-ART_1y vs Pre-HIV
AL358216.1	1	0	0	0	1	CD4_TTM	CD4 TTM	Post-ART_1y vs Pre-HIV
PRR26	1	0	0	0	1	CD4_TTM	CD4 TTM	Post-ART_1y vs Pre-HIV
AL157709.1	1	0	0	0	1	CD4_TTM	CD4 TTM	Post-ART_1y vs Pre-HIV
AL359878.2	1	0	0	0	1	CD4_TTM	CD4 TTM	Post-ART_1y vs Pre-HIV
AL392083.2	1	0	0	0	1	CD4_TTM	CD4 TTM	Post-ART_1y vs Pre-HIV
AL392083.1	1	0	0	0	1	CD4_TTM	CD4 TTM	Post-ART_1y vs Pre-HIV
AL513304.1	1	0	0	0	1	CD4_TTM	CD4 TTM	Post-ART_1y vs Pre-HIV
ADARB2-AS1	1	0	0	0	1	CD4_TTM	CD4 TTM	Post-ART_1y vs Pre-HIV
LINC00700	1	0	0	0	1	CD4_TTM	CD4 TTM	Post-ART_1y vs Pre-HIV
AL441943.1	1	0	0	0	1	CD4_TTM	CD4 TTM	Post-ART_1y vs Pre-HIV
AL441943.2	1	0	0	0	1	CD4_TTM	CD4 TTM	Post-ART_1y vs Pre-HIV
LINC02662	1	0	0	0	1	CD4_TTM	CD4 TTM	Post-ART_1y vs Pre-HIV
LINC00701	1	0	0	0	1	CD4_TTM	CD4 TTM	Post-ART_1y vs Pre-HIV
AL713851.2	1	0	0	0	1	CD4_TTM	CD4 TTM	Post-ART_1y vs Pre-HIV
AL731533.1	1	0	0	0	1	CD4_TTM	CD4 TTM	Post-ART_1y vs Pre-HIV
AL731533.2	1	0	0	0	1	CD4_TTM	CD4 TTM	Post-ART_1y vs Pre-HIV
LINC02668	1	0	0	0	1	CD4_TTM	CD4 TTM	Post-ART_1y vs Pre-HIV
AL451164.1	1	0	0	0	1	CD4_TTM	CD4 TTM	Post-ART_1y vs Pre-HIV
AL139280.1	1	0	0	0	1	CD4_TTM	CD4 TTM	Post-ART_1y vs Pre-HIV
AL139280.2	1	0	0	0	1	CD4_TTM	CD4 TTM	Post-ART_1y vs Pre-HIV
AL356433.1	1	0	0	0	1	CD4_TTM	CD4 TTM	Post-ART_1y vs Pre-HIV
AL357833.1	1	0	0	0	1	CD4_TTM	CD4 TTM	Post-ART_1y vs Pre-HIV
LINC02639	1	0	0	0	1	CD4_TTM	CD4 TTM	Post-ART_1y vs Pre-HIV
AC025822.1	1	0	0	0	1	CD4_TTM	CD4 TTM	Post-ART_1y vs Pre-HIV
LINC00703	1	0	0	0	1	CD4_TTM	CD4 TTM	Post-ART_1y vs Pre-HIV
AC022535.1	1	0	0	0	1	CD4_TTM	CD4 TTM	Post-ART_1y vs Pre-HIV
AC022535.3	1	0	0	0	1	CD4_TTM	CD4 TTM	Post-ART_1y vs Pre-HIV
AC022535.2	1	0	0	0	1	CD4_TTM	CD4 TTM	Post-ART_1y vs Pre-HIV
LINC00705	1	0	0	0	1	CD4_TTM	CD4 TTM	Post-ART_1y vs Pre-HIV
AC018978.1	1	0	0	0	1	CD4_TTM	CD4 TTM	Post-ART_1y vs Pre-HIV
AKR1C2	1	0	0	0	1	CD4_TTM	CD4 TTM	Post-ART_1y vs Pre-HIV
AL391427.1	1	0	0	0	1	CD4_TTM	CD4 TTM	Post-ART_1y vs Pre-HIV
UCN3	1	0	0	0	1	CD4_TTM	CD4 TTM	Post-ART_1y vs Pre-HIV
TUBAL3	1	0	0	0	1	CD4_TTM	CD4 TTM	Post-ART_1y vs Pre-HIV
CALML5	1	0	0	0	1	CD4_TTM	CD4 TTM	Post-ART_1y vs Pre-HIV
CALML3-AS1	1	0	0	0	1	CD4_TTM	CD4 TTM	Post-ART_1y vs Pre-HIV
CALML3	1	0	0	0	1	CD4_TTM	CD4 TTM	Post-ART_1y vs Pre-HIV
AL732437.1	1	0	0	0	1	CD4_TTM	CD4 TTM	Post-ART_1y vs Pre-HIV
AL732437.3	1	0	0	0	1	CD4_TTM	CD4 TTM	Post-ART_1y vs Pre-HIV
AL732437.2	1	0	0	0	1	CD4_TTM	CD4 TTM	Post-ART_1y vs Pre-HIV
LINC02657	1	0	0	0	1	CD4_TTM	CD4 TTM	Post-ART_1y vs Pre-HIV
LINC02678	1	0	0	0	1	CD4_TTM	CD4 TTM	Post-ART_1y vs Pre-HIV
LINC02677	1	0	0	0	1	CD4_TTM	CD4 TTM	Post-ART_1y vs Pre-HIV
LINP1	1	0	0	0	1	CD4_TTM	CD4 TTM	Post-ART_1y vs Pre-HIV
LINC00706	1	0	0	0	1	CD4_TTM	CD4 TTM	Post-ART_1y vs Pre-HIV
LINC02665	1	0	0	0	1	CD4_TTM	CD4 TTM	Post-ART_1y vs Pre-HIV
AL445070.1	1	0	0	0	1	CD4_TTM	CD4 TTM	Post-ART_1y vs Pre-HIV
AL390294.1	1	0	0	0	1	CD4_TTM	CD4 TTM	Post-ART_1y vs Pre-HIV
LINC00708	1	0	0	0	1	CD4_TTM	CD4 TTM	Post-ART_1y vs Pre-HIV
AL390835.1	1	0	0	0	1	CD4_TTM	CD4 TTM	Post-ART_1y vs Pre-HIV
LINC00709	1	0	0	0	1	CD4_TTM	CD4 TTM	Post-ART_1y vs Pre-HIV
AL138773.1	1	0	0	0	1	CD4_TTM	CD4 TTM	Post-ART_1y vs Pre-HIV
LINC02663	1	0	0	0	1	CD4_TTM	CD4 TTM	Post-ART_1y vs Pre-HIV
LINC02670	1	0	0	0	1	CD4_TTM	CD4 TTM	Post-ART_1y vs Pre-HIV
AL354916.1	1	0	0	0	1	CD4_TTM	CD4 TTM	Post-ART_1y vs Pre-HIV
AL583859.1	1	0	0	0	1	CD4_TTM	CD4 TTM	Post-ART_1y vs Pre-HIV
AL583859.3	1	0	0	0	1	CD4_TTM	CD4 TTM	Post-ART_1y vs Pre-HIV
SFTA1P	1	0	0	0	1	CD4_TTM	CD4 TTM	Post-ART_1y vs Pre-HIV
LINC00710	1	0	0	0	1	CD4_TTM	CD4 TTM	Post-ART_1y vs Pre-HIV
AL136369.2	1	0	0	0	1	CD4_TTM	CD4 TTM	Post-ART_1y vs Pre-HIV
AL136369.1	1	0	0	0	1	CD4_TTM	CD4 TTM	Post-ART_1y vs Pre-HIV
AL162408.1	1	0	0	0	1	CD4_TTM	CD4 TTM	Post-ART_1y vs Pre-HIV
AL512631.2	1	0	0	0	1	CD4_TTM	CD4 TTM	Post-ART_1y vs Pre-HIV
UCMA	1	0	0	0	1	CD4_TTM	CD4 TTM	Post-ART_1y vs Pre-HIV
AL355870.2	1	0	0	0	1	CD4_TTM	CD4 TTM	Post-ART_1y vs Pre-HIV
AL355870.1	1	0	0	0	1	CD4_TTM	CD4 TTM	Post-ART_1y vs Pre-HIV
AL590677.1	1	0	0	0	1	CD4_TTM	CD4 TTM	Post-ART_1y vs Pre-HIV
AL157392.1	1	0	0	0	1	CD4_TTM	CD4 TTM	Post-ART_1y vs Pre-HIV
AC044781.1	1	0	0	0	1	CD4_TTM	CD4 TTM	Post-ART_1y vs Pre-HIV
AL139405.1	1	0	0	0	1	CD4_TTM	CD4 TTM	Post-ART_1y vs Pre-HIV
AC069544.1	1	0	0	0	1	CD4_TTM	CD4 TTM	Post-ART_1y vs Pre-HIV
RPP38-DT	1	0	0	0	1	CD4_TTM	CD4 TTM	Post-ART_1y vs Pre-HIV
AL607028.1	1	0	0	0	1	CD4_TTM	CD4 TTM	Post-ART_1y vs Pre-HIV
LINC02654	1	0	0	0	1	CD4_TTM	CD4 TTM	Post-ART_1y vs Pre-HIV
AC073367.1	1	0	0	0	1	CD4_TTM	CD4 TTM	Post-ART_1y vs Pre-HIV
AC067747.1	1	0	0	0	1	CD4_TTM	CD4 TTM	Post-ART_1y vs Pre-HIV
SLC39A12-AS1	1	0	0	0	1	CD4_TTM	CD4 TTM	Post-ART_1y vs Pre-HIV
AL512641.1	1	0	0	0	1	CD4_TTM	CD4 TTM	Post-ART_1y vs Pre-HIV
AL590378.1	1	0	0	0	1	CD4_TTM	CD4 TTM	Post-ART_1y vs Pre-HIV
AL353147.1	1	0	0	0	1	CD4_TTM	CD4 TTM	Post-ART_1y vs Pre-HIV
AC069549.2	1	0	0	0	1	CD4_TTM	CD4 TTM	Post-ART_1y vs Pre-HIV
C10orf113	1	0	0	0	1	CD4_TTM	CD4 TTM	Post-ART_1y vs Pre-HIV
NEBL-AS1	1	0	0	0	1	CD4_TTM	CD4 TTM	Post-ART_1y vs Pre-HIV
MIR1915HG	1	0	0	0	1	CD4_TTM	CD4 TTM	Post-ART_1y vs Pre-HIV
AL358780.1	1	0	0	0	1	CD4_TTM	CD4 TTM	Post-ART_1y vs Pre-HIV
EBLN1	1	0	0	0	1	CD4_TTM	CD4 TTM	Post-ART_1y vs Pre-HIV
AL157831.2	1	0	0	0	1	CD4_TTM	CD4 TTM	Post-ART_1y vs Pre-HIV
AL158211.4	1	0	0	0	1	CD4_TTM	CD4 TTM	Post-ART_1y vs Pre-HIV
AL158211.3	1	0	0	0	1	CD4_TTM	CD4 TTM	Post-ART_1y vs Pre-HIV
AL513128.1	1	0	0	0	1	CD4_TTM	CD4 TTM	Post-ART_1y vs Pre-HIV
AL513128.2	1	0	0	0	1	CD4_TTM	CD4 TTM	Post-ART_1y vs Pre-HIV
PTF1A	1	0	0	0	1	CD4_TTM	CD4 TTM	Post-ART_1y vs Pre-HIV
AL606469.1	1	0	0	0	1	CD4_TTM	CD4 TTM	Post-ART_1y vs Pre-HIV
AL512603.1	1	0	0	0	1	CD4_TTM	CD4 TTM	Post-ART_1y vs Pre-HIV
AL356113.1	1	0	0	0	1	CD4_TTM	CD4 TTM	Post-ART_1y vs Pre-HIV
AL157385.2	1	0	0	0	1	CD4_TTM	CD4 TTM	Post-ART_1y vs Pre-HIV
AL512598.1	1	0	0	0	1	CD4_TTM	CD4 TTM	Post-ART_1y vs Pre-HIV
LINC01516	1	0	0	0	1	CD4_TTM	CD4 TTM	Post-ART_1y vs Pre-HIV
GPR158-AS1	1	0	0	0	1	CD4_TTM	CD4 TTM	Post-ART_1y vs Pre-HIV
LINC00836	1	0	0	0	1	CD4_TTM	CD4 TTM	Post-ART_1y vs Pre-HIV
AL358612.1	1	0	0	0	1	CD4_TTM	CD4 TTM	Post-ART_1y vs Pre-HIV
GAD2	1	0	0	0	1	CD4_TTM	CD4 TTM	Post-ART_1y vs Pre-HIV
AL390961.1	1	0	0	0	1	CD4_TTM	CD4 TTM	Post-ART_1y vs Pre-HIV
AL160291.1	1	0	0	0	1	CD4_TTM	CD4 TTM	Post-ART_1y vs Pre-HIV
LINC02673	1	0	0	0	1	CD4_TTM	CD4 TTM	Post-ART_1y vs Pre-HIV
MKX-AS1	1	0	0	0	1	CD4_TTM	CD4 TTM	Post-ART_1y vs Pre-HIV
ARMC4	1	0	0	0	1	CD4_TTM	CD4 TTM	Post-ART_1y vs Pre-HIV
AL355376.1	1	0	0	0	1	CD4_TTM	CD4 TTM	Post-ART_1y vs Pre-HIV
LINC00837	1	0	0	0	1	CD4_TTM	CD4 TTM	Post-ART_1y vs Pre-HIV
LYZL1	1	0	0	0	1	CD4_TTM	CD4 TTM	Post-ART_1y vs Pre-HIV
AL158167.1	1	0	0	0	1	CD4_TTM	CD4 TTM	Post-ART_1y vs Pre-HIV
AL590068.1	1	0	0	0	1	CD4_TTM	CD4 TTM	Post-ART_1y vs Pre-HIV
AL590068.2	1	0	0	0	1	CD4_TTM	CD4 TTM	Post-ART_1y vs Pre-HIV
AL590068.3	1	0	0	0	1	CD4_TTM	CD4 TTM	Post-ART_1y vs Pre-HIV
LYZL2	1	0	0	0	1	CD4_TTM	CD4 TTM	Post-ART_1y vs Pre-HIV
LINC02644	1	0	0	0	1	CD4_TTM	CD4 TTM	Post-ART_1y vs Pre-HIV
AL161935.1	1	0	0	0	1	CD4_TTM	CD4 TTM	Post-ART_1y vs Pre-HIV
AL161935.3	1	0	0	0	1	CD4_TTM	CD4 TTM	Post-ART_1y vs Pre-HIV
MACORIS	1	0	0	0	1	CD4_TTM	CD4 TTM	Post-ART_1y vs Pre-HIV
AL158834.2	1	0	0	0	1	CD4_TTM	CD4 TTM	Post-ART_1y vs Pre-HIV
AL158834.1	1	0	0	0	1	CD4_TTM	CD4 TTM	Post-ART_1y vs Pre-HIV
AL391839.2	1	0	0	0	1	CD4_TTM	CD4 TTM	Post-ART_1y vs Pre-HIV
AL121748.1	1	0	0	0	1	CD4_TTM	CD4 TTM	Post-ART_1y vs Pre-HIV
AL353600.1	1	0	0	0	1	CD4_TTM	CD4 TTM	Post-ART_1y vs Pre-HIV
AL353600.2	1	0	0	0	1	CD4_TTM	CD4 TTM	Post-ART_1y vs Pre-HIV
LINC02628	1	0	0	0	1	CD4_TTM	CD4 TTM	Post-ART_1y vs Pre-HIV
AL450313.1	1	0	0	0	1	CD4_TTM	CD4 TTM	Post-ART_1y vs Pre-HIV
LINC00838	1	0	0	0	1	CD4_TTM	CD4 TTM	Post-ART_1y vs Pre-HIV
LINC02629	1	0	0	0	1	CD4_TTM	CD4 TTM	Post-ART_1y vs Pre-HIV
PARD3-AS1	1	0	0	0	1	CD4_TTM	CD4 TTM	Post-ART_1y vs Pre-HIV
LINC02635	1	0	0	0	1	CD4_TTM	CD4 TTM	Post-ART_1y vs Pre-HIV
AL117336.1	1	0	0	0	1	CD4_TTM	CD4 TTM	Post-ART_1y vs Pre-HIV
GJD4	1	0	0	0	1	CD4_TTM	CD4 TTM	Post-ART_1y vs Pre-HIV
FZD8	1	0	0	0	1	CD4_TTM	CD4 TTM	Post-ART_1y vs Pre-HIV
AL121749.2	1	0	0	0	1	CD4_TTM	CD4 TTM	Post-ART_1y vs Pre-HIV
PCAT5	1	0	0	0	1	CD4_TTM	CD4 TTM	Post-ART_1y vs Pre-HIV
LINC02630	1	0	0	0	1	CD4_TTM	CD4 TTM	Post-ART_1y vs Pre-HIV
AL355300.1	1	0	0	0	1	CD4_TTM	CD4 TTM	Post-ART_1y vs Pre-HIV
AL590730.1	1	0	0	0	1	CD4_TTM	CD4 TTM	Post-ART_1y vs Pre-HIV
AL390061.1	1	0	0	0	1	CD4_TTM	CD4 TTM	Post-ART_1y vs Pre-HIV
AL157387.1	1	0	0	0	1	CD4_TTM	CD4 TTM	Post-ART_1y vs Pre-HIV
MTRNR2L7	1	0	0	0	1	CD4_TTM	CD4 TTM	Post-ART_1y vs Pre-HIV
AL132657.1	1	0	0	0	1	CD4_TTM	CD4 TTM	Post-ART_1y vs Pre-HIV
AL132657.2	1	0	0	0	1	CD4_TTM	CD4 TTM	Post-ART_1y vs Pre-HIV
ZNF25-DT	1	0	0	0	1	CD4_TTM	CD4 TTM	Post-ART_1y vs Pre-HIV
AL133216.1	1	0	0	0	1	CD4_TTM	CD4 TTM	Post-ART_1y vs Pre-HIV
IGKV1OR10-1	1	0	0	0	1	CD4_TTM	CD4 TTM	Post-ART_1y vs Pre-HIV
LINC01518	1	0	0	0	1	CD4_TTM	CD4 TTM	Post-ART_1y vs Pre-HIV
LINC02632	1	0	0	0	1	CD4_TTM	CD4 TTM	Post-ART_1y vs Pre-HIV
AL022344.1	1	0	0	0	1	CD4_TTM	CD4 TTM	Post-ART_1y vs Pre-HIV
LINC02623	1	0	0	0	1	CD4_TTM	CD4 TTM	Post-ART_1y vs Pre-HIV
LINC01264	1	0	0	0	1	CD4_TTM	CD4 TTM	Post-ART_1y vs Pre-HIV
LINC02633	1	0	0	0	1	CD4_TTM	CD4 TTM	Post-ART_1y vs Pre-HIV
FXYD4	1	0	0	0	1	CD4_TTM	CD4 TTM	Post-ART_1y vs Pre-HIV
AL450326.3	1	0	0	0	1	CD4_TTM	CD4 TTM	Post-ART_1y vs Pre-HIV
AL645634.2	1	0	0	0	1	CD4_TTM	CD4 TTM	Post-ART_1y vs Pre-HIV
ZNF32-AS1	1	0	0	0	1	CD4_TTM	CD4 TTM	Post-ART_1y vs Pre-HIV
ZNF32-AS2	1	0	0	0	1	CD4_TTM	CD4 TTM	Post-ART_1y vs Pre-HIV
AL645634.1	1	0	0	0	1	CD4_TTM	CD4 TTM	Post-ART_1y vs Pre-HIV
LINC02658	1	0	0	0	1	CD4_TTM	CD4 TTM	Post-ART_1y vs Pre-HIV
LINC02659	1	0	0	0	1	CD4_TTM	CD4 TTM	Post-ART_1y vs Pre-HIV
LINC00841	1	0	0	0	1	CD4_TTM	CD4 TTM	Post-ART_1y vs Pre-HIV
AL139237.1	1	0	0	0	1	CD4_TTM	CD4 TTM	Post-ART_1y vs Pre-HIV
AL137026.2	1	0	0	0	1	CD4_TTM	CD4 TTM	Post-ART_1y vs Pre-HIV
AL137026.1	1	0	0	0	1	CD4_TTM	CD4 TTM	Post-ART_1y vs Pre-HIV
C10orf142	1	0	0	0	1	CD4_TTM	CD4 TTM	Post-ART_1y vs Pre-HIV
AL137026.3	1	0	0	0	1	CD4_TTM	CD4 TTM	Post-ART_1y vs Pre-HIV
CXCL12	1	0	0	0	1	CD4_TTM	CD4 TTM	Post-ART_1y vs Pre-HIV
AL356157.3	1	0	0	0	1	CD4_TTM	CD4 TTM	Post-ART_1y vs Pre-HIV
AL356157.1	1	0	0	0	1	CD4_TTM	CD4 TTM	Post-ART_1y vs Pre-HIV
AL353801.2	1	0	0	0	1	CD4_TTM	CD4 TTM	Post-ART_1y vs Pre-HIV
DEPP1	1	0	0	0	1	CD4_TTM	CD4 TTM	Post-ART_1y vs Pre-HIV
C10orf25	1	0	0	0	1	CD4_TTM	CD4 TTM	Post-ART_1y vs Pre-HIV
AL358394.1	1	0	0	0	1	CD4_TTM	CD4 TTM	Post-ART_1y vs Pre-HIV
OR13A1	1	0	0	0	1	CD4_TTM	CD4 TTM	Post-ART_1y vs Pre-HIV
MSMB	1	0	0	0	1	CD4_TTM	CD4 TTM	Post-ART_1y vs Pre-HIV
ANXA8L1	1	0	0	0	1	CD4_TTM	CD4 TTM	Post-ART_1y vs Pre-HIV
LINC00842	1	0	0	0	1	CD4_TTM	CD4 TTM	Post-ART_1y vs Pre-HIV
NPY4R	1	0	0	0	1	CD4_TTM	CD4 TTM	Post-ART_1y vs Pre-HIV
GPRIN2	1	0	0	0	1	CD4_TTM	CD4 TTM	Post-ART_1y vs Pre-HIV
AL356056.2	1	0	0	0	1	CD4_TTM	CD4 TTM	Post-ART_1y vs Pre-HIV
LINC02637	1	0	0	0	1	CD4_TTM	CD4 TTM	Post-ART_1y vs Pre-HIV
FAM245B	1	0	0	0	1	CD4_TTM	CD4 TTM	Post-ART_1y vs Pre-HIV
PTPN20	1	0	0	0	1	CD4_TTM	CD4 TTM	Post-ART_1y vs Pre-HIV
GDF10	1	0	0	0	1	CD4_TTM	CD4 TTM	Post-ART_1y vs Pre-HIV
GDF2	1	0	0	0	1	CD4_TTM	CD4 TTM	Post-ART_1y vs Pre-HIV
RBP3	1	0	0	0	1	CD4_TTM	CD4 TTM	Post-ART_1y vs Pre-HIV
ZNF488	1	0	0	0	1	CD4_TTM	CD4 TTM	Post-ART_1y vs Pre-HIV
LINC02675	1	0	0	0	1	CD4_TTM	CD4 TTM	Post-ART_1y vs Pre-HIV
FO681492.1	1	0	0	0	1	CD4_TTM	CD4 TTM	Post-ART_1y vs Pre-HIV
AC245041.2	1	0	0	0	1	CD4_TTM	CD4 TTM	Post-ART_1y vs Pre-HIV
NPY4R2	1	0	0	0	1	CD4_TTM	CD4 TTM	Post-ART_1y vs Pre-HIV
AC245041.1	1	0	0	0	1	CD4_TTM	CD4 TTM	Post-ART_1y vs Pre-HIV
FAM25C	1	0	0	0	1	CD4_TTM	CD4 TTM	Post-ART_1y vs Pre-HIV
AC074325.1	1	0	0	0	1	CD4_TTM	CD4 TTM	Post-ART_1y vs Pre-HIV
ARHGAP22-IT1	1	0	0	0	1	CD4_TTM	CD4 TTM	Post-ART_1y vs Pre-HIV
AC068898.2	1	0	0	0	1	CD4_TTM	CD4 TTM	Post-ART_1y vs Pre-HIV
AC068898.1	1	0	0	0	1	CD4_TTM	CD4 TTM	Post-ART_1y vs Pre-HIV
AC035139.2	1	0	0	0	1	CD4_TTM	CD4 TTM	Post-ART_1y vs Pre-HIV
AC035139.1	1	0	0	0	1	CD4_TTM	CD4 TTM	Post-ART_1y vs Pre-HIV
LRRC18	1	0	0	0	1	CD4_TTM	CD4 TTM	Post-ART_1y vs Pre-HIV
AC060234.2	1	0	0	0	1	CD4_TTM	CD4 TTM	Post-ART_1y vs Pre-HIV
AC060234.1	1	0	0	0	1	CD4_TTM	CD4 TTM	Post-ART_1y vs Pre-HIV
VSTM4	1	0	0	0	1	CD4_TTM	CD4 TTM	Post-ART_1y vs Pre-HIV
FAM170B	1	0	0	0	1	CD4_TTM	CD4 TTM	Post-ART_1y vs Pre-HIV
C10orf71-AS1	1	0	0	0	1	CD4_TTM	CD4 TTM	Post-ART_1y vs Pre-HIV
C10orf71	1	0	0	0	1	CD4_TTM	CD4 TTM	Post-ART_1y vs Pre-HIV
DRGX	1	0	0	0	1	CD4_TTM	CD4 TTM	Post-ART_1y vs Pre-HIV
CHAT	1	0	0	0	1	CD4_TTM	CD4 TTM	Post-ART_1y vs Pre-HIV
SLC18A3	1	0	0	0	1	CD4_TTM	CD4 TTM	Post-ART_1y vs Pre-HIV
C10orf53	1	0	0	0	1	CD4_TTM	CD4 TTM	Post-ART_1y vs Pre-HIV
OGDHL	1	0	0	0	1	CD4_TTM	CD4 TTM	Post-ART_1y vs Pre-HIV
AGAP6	1	0	0	0	1	CD4_TTM	CD4 TTM	Post-ART_1y vs Pre-HIV
AL589794.2	1	0	0	0	1	CD4_TTM	CD4 TTM	Post-ART_1y vs Pre-HIV
A1CF	1	0	0	0	1	CD4_TTM	CD4 TTM	Post-ART_1y vs Pre-HIV
AL512366.1	1	0	0	0	1	CD4_TTM	CD4 TTM	Post-ART_1y vs Pre-HIV
AL731537.2	1	0	0	0	1	CD4_TTM	CD4 TTM	Post-ART_1y vs Pre-HIV
AL731537.1	1	0	0	0	1	CD4_TTM	CD4 TTM	Post-ART_1y vs Pre-HIV
AC022537.1	1	0	0	0	1	CD4_TTM	CD4 TTM	Post-ART_1y vs Pre-HIV
AC069079.1	1	0	0	0	1	CD4_TTM	CD4 TTM	Post-ART_1y vs Pre-HIV
DKK1	1	0	0	0	1	CD4_TTM	CD4 TTM	Post-ART_1y vs Pre-HIV
MBL2	1	0	0	0	1	CD4_TTM	CD4 TTM	Post-ART_1y vs Pre-HIV
AC073174.1	1	0	0	0	1	CD4_TTM	CD4 TTM	Post-ART_1y vs Pre-HIV
AC036101.1	1	0	0	0	1	CD4_TTM	CD4 TTM	Post-ART_1y vs Pre-HIV
AL353784.1	1	0	0	0	1	CD4_TTM	CD4 TTM	Post-ART_1y vs Pre-HIV
AC051618.1	1	0	0	0	1	CD4_TTM	CD4 TTM	Post-ART_1y vs Pre-HIV
AC016822.1	1	0	0	0	1	CD4_TTM	CD4 TTM	Post-ART_1y vs Pre-HIV
AL355314.1	1	0	0	0	1	CD4_TTM	CD4 TTM	Post-ART_1y vs Pre-HIV
AL355314.2	1	0	0	0	1	CD4_TTM	CD4 TTM	Post-ART_1y vs Pre-HIV
MTRNR2L5	1	0	0	0	1	CD4_TTM	CD4 TTM	Post-ART_1y vs Pre-HIV
AC016396.1	1	0	0	0	1	CD4_TTM	CD4 TTM	Post-ART_1y vs Pre-HIV
AC016396.2	1	0	0	0	1	CD4_TTM	CD4 TTM	Post-ART_1y vs Pre-HIV
PHYHIPL	1	0	0	0	1	CD4_TTM	CD4 TTM	Post-ART_1y vs Pre-HIV
AC025038.1	1	0	0	0	1	CD4_TTM	CD4 TTM	Post-ART_1y vs Pre-HIV
AL355474.1	1	0	0	0	1	CD4_TTM	CD4 TTM	Post-ART_1y vs Pre-HIV
SLC16A9	1	0	0	0	1	CD4_TTM	CD4 TTM	Post-ART_1y vs Pre-HIV
MRLN	1	0	0	0	1	CD4_TTM	CD4 TTM	Post-ART_1y vs Pre-HIV
LINC01553	1	0	0	0	1	CD4_TTM	CD4 TTM	Post-ART_1y vs Pre-HIV
LINC00845	1	0	0	0	1	CD4_TTM	CD4 TTM	Post-ART_1y vs Pre-HIV
TMEM26	1	0	0	0	1	CD4_TTM	CD4 TTM	Post-ART_1y vs Pre-HIV
TMEM26-AS1	1	0	0	0	1	CD4_TTM	CD4 TTM	Post-ART_1y vs Pre-HIV
AL356952.1	1	0	0	0	1	CD4_TTM	CD4 TTM	Post-ART_1y vs Pre-HIV
AL451049.1	1	0	0	0	1	CD4_TTM	CD4 TTM	Post-ART_1y vs Pre-HIV
LINC02621	1	0	0	0	1	CD4_TTM	CD4 TTM	Post-ART_1y vs Pre-HIV
AC067752.1	1	0	0	0	1	CD4_TTM	CD4 TTM	Post-ART_1y vs Pre-HIV
AC012558.1	1	0	0	0	1	CD4_TTM	CD4 TTM	Post-ART_1y vs Pre-HIV
AL513321.2	1	0	0	0	1	CD4_TTM	CD4 TTM	Post-ART_1y vs Pre-HIV
AL592466.1	1	0	0	0	1	CD4_TTM	CD4 TTM	Post-ART_1y vs Pre-HIV
LINC01515	1	0	0	0	1	CD4_TTM	CD4 TTM	Post-ART_1y vs Pre-HIV
AC022017.1	1	0	0	0	1	CD4_TTM	CD4 TTM	Post-ART_1y vs Pre-HIV
AL139240.1	1	0	0	0	1	CD4_TTM	CD4 TTM	Post-ART_1y vs Pre-HIV
DNAJC12	1	0	0	0	1	CD4_TTM	CD4 TTM	Post-ART_1y vs Pre-HIV
ATOH7	1	0	0	0	1	CD4_TTM	CD4 TTM	Post-ART_1y vs Pre-HIV
LINC02640	1	0	0	0	1	CD4_TTM	CD4 TTM	Post-ART_1y vs Pre-HIV
AL359844.1	1	0	0	0	1	CD4_TTM	CD4 TTM	Post-ART_1y vs Pre-HIV
AL596223.1	1	0	0	0	1	CD4_TTM	CD4 TTM	Post-ART_1y vs Pre-HIV
AL596223.2	1	0	0	0	1	CD4_TTM	CD4 TTM	Post-ART_1y vs Pre-HIV
NEUROG3	1	0	0	0	1	CD4_TTM	CD4 TTM	Post-ART_1y vs Pre-HIV
AL450311.1	1	0	0	0	1	CD4_TTM	CD4 TTM	Post-ART_1y vs Pre-HIV
TBATA	1	0	0	0	1	CD4_TTM	CD4 TTM	Post-ART_1y vs Pre-HIV
AC073176.1	1	0	0	0	1	CD4_TTM	CD4 TTM	Post-ART_1y vs Pre-HIV
LINC02622	1	0	0	0	1	CD4_TTM	CD4 TTM	Post-ART_1y vs Pre-HIV
UNC5B-AS1	1	0	0	0	1	CD4_TTM	CD4 TTM	Post-ART_1y vs Pre-HIV
CDH23-AS1	1	0	0	0	1	CD4_TTM	CD4 TTM	Post-ART_1y vs Pre-HIV
AC073370.1	1	0	0	0	1	CD4_TTM	CD4 TTM	Post-ART_1y vs Pre-HIV
CHST3	1	0	0	0	1	CD4_TTM	CD4 TTM	Post-ART_1y vs Pre-HIV
AC091769.2	1	0	0	0	1	CD4_TTM	CD4 TTM	Post-ART_1y vs Pre-HIV
AC073389.3	1	0	0	0	1	CD4_TTM	CD4 TTM	Post-ART_1y vs Pre-HIV
PLAU	1	0	0	0	1	CD4_TTM	CD4 TTM	Post-ART_1y vs Pre-HIV
C10orf55	1	0	0	0	1	CD4_TTM	CD4 TTM	Post-ART_1y vs Pre-HIV
AL596247.1	1	0	0	0	1	CD4_TTM	CD4 TTM	Post-ART_1y vs Pre-HIV
AC063962.1	1	0	0	0	1	CD4_TTM	CD4 TTM	Post-ART_1y vs Pre-HIV
AC018511.1	1	0	0	0	1	CD4_TTM	CD4 TTM	Post-ART_1y vs Pre-HIV
DUPD1	1	0	0	0	1	CD4_TTM	CD4 TTM	Post-ART_1y vs Pre-HIV
AC018511.5	1	0	0	0	1	CD4_TTM	CD4 TTM	Post-ART_1y vs Pre-HIV
ZNF503-AS2	1	0	0	0	1	CD4_TTM	CD4 TTM	Post-ART_1y vs Pre-HIV
AC010997.5	1	0	0	0	1	CD4_TTM	CD4 TTM	Post-ART_1y vs Pre-HIV
AC010997.4	1	0	0	0	1	CD4_TTM	CD4 TTM	Post-ART_1y vs Pre-HIV
AC010997.2	1	0	0	0	1	CD4_TTM	CD4 TTM	Post-ART_1y vs Pre-HIV
AL589863.2	1	0	0	0	1	CD4_TTM	CD4 TTM	Post-ART_1y vs Pre-HIV
AL589863.1	1	0	0	0	1	CD4_TTM	CD4 TTM	Post-ART_1y vs Pre-HIV
AL731568.1	1	0	0	0	1	CD4_TTM	CD4 TTM	Post-ART_1y vs Pre-HIV
AC013286.1	1	0	0	0	1	CD4_TTM	CD4 TTM	Post-ART_1y vs Pre-HIV
AC024603.1	1	0	0	0	1	CD4_TTM	CD4 TTM	Post-ART_1y vs Pre-HIV
KCNMA1-AS1	1	0	0	0	1	CD4_TTM	CD4 TTM	Post-ART_1y vs Pre-HIV
KCNMA1-AS2	1	0	0	0	1	CD4_TTM	CD4 TTM	Post-ART_1y vs Pre-HIV
AL731575.1	1	0	0	0	1	CD4_TTM	CD4 TTM	Post-ART_1y vs Pre-HIV
KCNMA1-AS3	1	0	0	0	1	CD4_TTM	CD4 TTM	Post-ART_1y vs Pre-HIV
DLG5-AS1	1	0	0	0	1	CD4_TTM	CD4 TTM	Post-ART_1y vs Pre-HIV
AL731555.1	1	0	0	0	1	CD4_TTM	CD4 TTM	Post-ART_1y vs Pre-HIV
AC012560.1	1	0	0	0	1	CD4_TTM	CD4 TTM	Post-ART_1y vs Pre-HIV
LINC00595	1	0	0	0	1	CD4_TTM	CD4 TTM	Post-ART_1y vs Pre-HIV
AC010163.3	1	0	0	0	1	CD4_TTM	CD4 TTM	Post-ART_1y vs Pre-HIV
AC010163.1	1	0	0	0	1	CD4_TTM	CD4 TTM	Post-ART_1y vs Pre-HIV
AC010163.2	1	0	0	0	1	CD4_TTM	CD4 TTM	Post-ART_1y vs Pre-HIV
AL583852.1	1	0	0	0	1	CD4_TTM	CD4 TTM	Post-ART_1y vs Pre-HIV
AC016820.1	1	0	0	0	1	CD4_TTM	CD4 TTM	Post-ART_1y vs Pre-HIV
AL356753.1	1	0	0	0	1	CD4_TTM	CD4 TTM	Post-ART_1y vs Pre-HIV
AL133481.3	1	0	0	0	1	CD4_TTM	CD4 TTM	Post-ART_1y vs Pre-HIV
SFTPA2	1	0	0	0	1	CD4_TTM	CD4 TTM	Post-ART_1y vs Pre-HIV
SFTPA1	1	0	0	0	1	CD4_TTM	CD4 TTM	Post-ART_1y vs Pre-HIV
AL132656.3	1	0	0	0	1	CD4_TTM	CD4 TTM	Post-ART_1y vs Pre-HIV
NUTM2B	1	0	0	0	1	CD4_TTM	CD4 TTM	Post-ART_1y vs Pre-HIV
NUTM2E	1	0	0	0	1	CD4_TTM	CD4 TTM	Post-ART_1y vs Pre-HIV
AL512662.2	1	0	0	0	1	CD4_TTM	CD4 TTM	Post-ART_1y vs Pre-HIV
SFTPD	1	0	0	0	1	CD4_TTM	CD4 TTM	Post-ART_1y vs Pre-HIV
SFTPD-AS1	1	0	0	0	1	CD4_TTM	CD4 TTM	Post-ART_1y vs Pre-HIV
LINC00857	1	0	0	0	1	CD4_TTM	CD4 TTM	Post-ART_1y vs Pre-HIV
MAT1A	1	0	0	0	1	CD4_TTM	CD4 TTM	Post-ART_1y vs Pre-HIV
AL359195.1	1	0	0	0	1	CD4_TTM	CD4 TTM	Post-ART_1y vs Pre-HIV
DYDC1	1	0	0	0	1	CD4_TTM	CD4 TTM	Post-ART_1y vs Pre-HIV
DYDC2	1	0	0	0	1	CD4_TTM	CD4 TTM	Post-ART_1y vs Pre-HIV
LINC02655	1	0	0	0	1	CD4_TTM	CD4 TTM	Post-ART_1y vs Pre-HIV
AL096706.1	1	0	0	0	1	CD4_TTM	CD4 TTM	Post-ART_1y vs Pre-HIV
AC010157.2	1	0	0	0	1	CD4_TTM	CD4 TTM	Post-ART_1y vs Pre-HIV
AC010157.1	1	0	0	0	1	CD4_TTM	CD4 TTM	Post-ART_1y vs Pre-HIV
NRG3-AS1	1	0	0	0	1	CD4_TTM	CD4 TTM	Post-ART_1y vs Pre-HIV
LINC02650	1	0	0	0	1	CD4_TTM	CD4 TTM	Post-ART_1y vs Pre-HIV
AC069540.2	1	0	0	0	1	CD4_TTM	CD4 TTM	Post-ART_1y vs Pre-HIV
AL390786.1	1	0	0	0	1	CD4_TTM	CD4 TTM	Post-ART_1y vs Pre-HIV
CERNA2	1	0	0	0	1	CD4_TTM	CD4 TTM	Post-ART_1y vs Pre-HIV
C10orf99	1	0	0	0	1	CD4_TTM	CD4 TTM	Post-ART_1y vs Pre-HIV
LRIT2	1	0	0	0	1	CD4_TTM	CD4 TTM	Post-ART_1y vs Pre-HIV
RGR	1	0	0	0	1	CD4_TTM	CD4 TTM	Post-ART_1y vs Pre-HIV
LRIT1	1	0	0	0	1	CD4_TTM	CD4 TTM	Post-ART_1y vs Pre-HIV
LINC01519	1	0	0	0	1	CD4_TTM	CD4 TTM	Post-ART_1y vs Pre-HIV
AL358787.1	1	0	0	0	1	CD4_TTM	CD4 TTM	Post-ART_1y vs Pre-HIV
AC025428.1	1	0	0	0	1	CD4_TTM	CD4 TTM	Post-ART_1y vs Pre-HIV
LINC01520	1	0	0	0	1	CD4_TTM	CD4 TTM	Post-ART_1y vs Pre-HIV
GRID1-AS1	1	0	0	0	1	CD4_TTM	CD4 TTM	Post-ART_1y vs Pre-HIV
AC022028.2	1	0	0	0	1	CD4_TTM	CD4 TTM	Post-ART_1y vs Pre-HIV
AL844892.1	1	0	0	0	1	CD4_TTM	CD4 TTM	Post-ART_1y vs Pre-HIV
OPN4	1	0	0	0	1	CD4_TTM	CD4 TTM	Post-ART_1y vs Pre-HIV
AC067750.1	1	0	0	0	1	CD4_TTM	CD4 TTM	Post-ART_1y vs Pre-HIV
ADIRF	1	0	0	0	1	CD4_TTM	CD4 TTM	Post-ART_1y vs Pre-HIV
AL136982.7	1	0	0	0	1	CD4_TTM	CD4 TTM	Post-ART_1y vs Pre-HIV
AL136982.2	1	0	0	0	1	CD4_TTM	CD4 TTM	Post-ART_1y vs Pre-HIV
FAM25A	1	0	0	0	1	CD4_TTM	CD4 TTM	Post-ART_1y vs Pre-HIV
NUTM2A	1	0	0	0	1	CD4_TTM	CD4 TTM	Post-ART_1y vs Pre-HIV
AL355334.2	1	0	0	0	1	CD4_TTM	CD4 TTM	Post-ART_1y vs Pre-HIV
AL138767.2	1	0	0	0	1	CD4_TTM	CD4 TTM	Post-ART_1y vs Pre-HIV
AL138767.1	1	0	0	0	1	CD4_TTM	CD4 TTM	Post-ART_1y vs Pre-HIV
LIPF	1	0	0	0	1	CD4_TTM	CD4 TTM	Post-ART_1y vs Pre-HIV
LIPK	1	0	0	0	1	CD4_TTM	CD4 TTM	Post-ART_1y vs Pre-HIV
LIPM	1	0	0	0	1	CD4_TTM	CD4 TTM	Post-ART_1y vs Pre-HIV
AL157394.1	1	0	0	0	1	CD4_TTM	CD4 TTM	Post-ART_1y vs Pre-HIV
AL353751.1	1	0	0	0	1	CD4_TTM	CD4 TTM	Post-ART_1y vs Pre-HIV
IFIT1B	1	0	0	0	1	CD4_TTM	CD4 TTM	Post-ART_1y vs Pre-HIV
SLC16A12-AS1	1	0	0	0	1	CD4_TTM	CD4 TTM	Post-ART_1y vs Pre-HIV
AL157400.2	1	0	0	0	1	CD4_TTM	CD4 TTM	Post-ART_1y vs Pre-HIV
AL157400.1	1	0	0	0	1	CD4_TTM	CD4 TTM	Post-ART_1y vs Pre-HIV
AL157400.4	1	0	0	0	1	CD4_TTM	CD4 TTM	Post-ART_1y vs Pre-HIV
LINC00865	1	0	0	0	1	CD4_TTM	CD4 TTM	Post-ART_1y vs Pre-HIV
LINC02653	1	0	0	0	1	CD4_TTM	CD4 TTM	Post-ART_1y vs Pre-HIV
AL391704.1	1	0	0	0	1	CD4_TTM	CD4 TTM	Post-ART_1y vs Pre-HIV
AL391704.2	1	0	0	0	1	CD4_TTM	CD4 TTM	Post-ART_1y vs Pre-HIV
AL390862.1	1	0	0	0	1	CD4_TTM	CD4 TTM	Post-ART_1y vs Pre-HIV
ANKRD1	1	0	0	0	1	CD4_TTM	CD4 TTM	Post-ART_1y vs Pre-HIV
AL365434.1	1	0	0	0	1	CD4_TTM	CD4 TTM	Post-ART_1y vs Pre-HIV
AL365434.2	1	0	0	0	1	CD4_TTM	CD4 TTM	Post-ART_1y vs Pre-HIV
PPP1R3C	1	0	0	0	1	CD4_TTM	CD4 TTM	Post-ART_1y vs Pre-HIV
AL359198.1	1	0	0	0	1	CD4_TTM	CD4 TTM	Post-ART_1y vs Pre-HIV
AL358613.1	1	0	0	0	1	CD4_TTM	CD4 TTM	Post-ART_1y vs Pre-HIV
CYP26C1	1	0	0	0	1	CD4_TTM	CD4 TTM	Post-ART_1y vs Pre-HIV
AL358613.2	1	0	0	0	1	CD4_TTM	CD4 TTM	Post-ART_1y vs Pre-HIV
CYP26A1	1	0	0	0	1	CD4_TTM	CD4 TTM	Post-ART_1y vs Pre-HIV
RBP4	1	0	0	0	1	CD4_TTM	CD4 TTM	Post-ART_1y vs Pre-HIV
AL157396.1	1	0	0	0	1	CD4_TTM	CD4 TTM	Post-ART_1y vs Pre-HIV
AL358154.1	1	0	0	0	1	CD4_TTM	CD4 TTM	Post-ART_1y vs Pre-HIV
PLCE1-AS2	1	0	0	0	1	CD4_TTM	CD4 TTM	Post-ART_1y vs Pre-HIV
AL139118.1	1	0	0	0	1	CD4_TTM	CD4 TTM	Post-ART_1y vs Pre-HIV
AL389885.1	1	0	0	0	1	CD4_TTM	CD4 TTM	Post-ART_1y vs Pre-HIV
PLCE1-AS1	1	0	0	0	1	CD4_TTM	CD4 TTM	Post-ART_1y vs Pre-HIV
AL139124.1	1	0	0	0	1	CD4_TTM	CD4 TTM	Post-ART_1y vs Pre-HIV
CYP2C18	1	0	0	0	1	CD4_TTM	CD4 TTM	Post-ART_1y vs Pre-HIV
CYP2C19	1	0	0	0	1	CD4_TTM	CD4 TTM	Post-ART_1y vs Pre-HIV
CYP2C9	1	0	0	0	1	CD4_TTM	CD4 TTM	Post-ART_1y vs Pre-HIV
CYP2C8	1	0	0	0	1	CD4_TTM	CD4 TTM	Post-ART_1y vs Pre-HIV
AL365273.1	1	0	0	0	1	CD4_TTM	CD4 TTM	Post-ART_1y vs Pre-HIV
AC021037.1	1	0	0	0	1	CD4_TTM	CD4 TTM	Post-ART_1y vs Pre-HIV
AL136181.1	1	0	0	0	1	CD4_TTM	CD4 TTM	Post-ART_1y vs Pre-HIV
OPALIN	1	0	0	0	1	CD4_TTM	CD4 TTM	Post-ART_1y vs Pre-HIV
SLIT1-AS1	1	0	0	0	1	CD4_TTM	CD4 TTM	Post-ART_1y vs Pre-HIV
AL512424.1	1	0	0	0	1	CD4_TTM	CD4 TTM	Post-ART_1y vs Pre-HIV
ANKRD2	1	0	0	0	1	CD4_TTM	CD4 TTM	Post-ART_1y vs Pre-HIV
HOGA1	1	0	0	0	1	CD4_TTM	CD4 TTM	Post-ART_1y vs Pre-HIV
C10orf62	1	0	0	0	1	CD4_TTM	CD4 TTM	Post-ART_1y vs Pre-HIV
LINC01475	1	0	0	0	1	CD4_TTM	CD4 TTM	Post-ART_1y vs Pre-HIV
AL513542.1	1	0	0	0	1	CD4_TTM	CD4 TTM	Post-ART_1y vs Pre-HIV
NKX2-3	1	0	0	0	1	CD4_TTM	CD4 TTM	Post-ART_1y vs Pre-HIV
AL353719.1	1	0	0	0	1	CD4_TTM	CD4 TTM	Post-ART_1y vs Pre-HIV
CPN1	1	0	0	0	1	CD4_TTM	CD4 TTM	Post-ART_1y vs Pre-HIV
AL138921.2	1	0	0	0	1	CD4_TTM	CD4 TTM	Post-ART_1y vs Pre-HIV
PKD2L1	1	0	0	0	1	CD4_TTM	CD4 TTM	Post-ART_1y vs Pre-HIV
AL139819.1	1	0	0	0	1	CD4_TTM	CD4 TTM	Post-ART_1y vs Pre-HIV
PAX2	1	0	0	0	1	CD4_TTM	CD4 TTM	Post-ART_1y vs Pre-HIV
AL138762.1	1	0	0	0	1	CD4_TTM	CD4 TTM	Post-ART_1y vs Pre-HIV
AL133215.1	1	0	0	0	1	CD4_TTM	CD4 TTM	Post-ART_1y vs Pre-HIV
KAZALD1	1	0	0	0	1	CD4_TTM	CD4 TTM	Post-ART_1y vs Pre-HIV
TLX1	1	0	0	0	1	CD4_TTM	CD4 TTM	Post-ART_1y vs Pre-HIV
LINC01514	1	0	0	0	1	CD4_TTM	CD4 TTM	Post-ART_1y vs Pre-HIV
LBX1	1	0	0	0	1	CD4_TTM	CD4 TTM	Post-ART_1y vs Pre-HIV
LINC02681	1	0	0	0	1	CD4_TTM	CD4 TTM	Post-ART_1y vs Pre-HIV
AL133387.1	1	0	0	0	1	CD4_TTM	CD4 TTM	Post-ART_1y vs Pre-HIV
AL133387.2	1	0	0	0	1	CD4_TTM	CD4 TTM	Post-ART_1y vs Pre-HIV
ELOVL3	1	0	0	0	1	CD4_TTM	CD4 TTM	Post-ART_1y vs Pre-HIV
PITX3	1	0	0	0	1	CD4_TTM	CD4 TTM	Post-ART_1y vs Pre-HIV
CYP17A1	1	0	0	0	1	CD4_TTM	CD4 TTM	Post-ART_1y vs Pre-HIV
AL356608.1	1	0	0	0	1	CD4_TTM	CD4 TTM	Post-ART_1y vs Pre-HIV
RPEL1	1	0	0	0	1	CD4_TTM	CD4 TTM	Post-ART_1y vs Pre-HIV
INA	1	0	0	0	1	CD4_TTM	CD4 TTM	Post-ART_1y vs Pre-HIV
AL139339.1	1	0	0	0	1	CD4_TTM	CD4 TTM	Post-ART_1y vs Pre-HIV
CALHM1	1	0	0	0	1	CD4_TTM	CD4 TTM	Post-ART_1y vs Pre-HIV
AL121929.1	1	0	0	0	1	CD4_TTM	CD4 TTM	Post-ART_1y vs Pre-HIV
AL133355.1	1	0	0	0	1	CD4_TTM	CD4 TTM	Post-ART_1y vs Pre-HIV
AL162742.1	1	0	0	0	1	CD4_TTM	CD4 TTM	Post-ART_1y vs Pre-HIV
CFAP58-DT	1	0	0	0	1	CD4_TTM	CD4 TTM	Post-ART_1y vs Pre-HIV
CFAP58	1	0	0	0	1	CD4_TTM	CD4 TTM	Post-ART_1y vs Pre-HIV
LINC02620	1	0	0	0	1	CD4_TTM	CD4 TTM	Post-ART_1y vs Pre-HIV
AL161646.1	1	0	0	0	1	CD4_TTM	CD4 TTM	Post-ART_1y vs Pre-HIV
SORCS3-AS1	1	0	0	0	1	CD4_TTM	CD4 TTM	Post-ART_1y vs Pre-HIV
LINC02627	1	0	0	0	1	CD4_TTM	CD4 TTM	Post-ART_1y vs Pre-HIV
AL731574.1	1	0	0	0	1	CD4_TTM	CD4 TTM	Post-ART_1y vs Pre-HIV
AL589166.1	1	0	0	0	1	CD4_TTM	CD4 TTM	Post-ART_1y vs Pre-HIV
AL353740.1	1	0	0	0	1	CD4_TTM	CD4 TTM	Post-ART_1y vs Pre-HIV
LINC02661	1	0	0	0	1	CD4_TTM	CD4 TTM	Post-ART_1y vs Pre-HIV
AL360182.2	1	0	0	0	1	CD4_TTM	CD4 TTM	Post-ART_1y vs Pre-HIV
ADRA2A	1	0	0	0	1	CD4_TTM	CD4 TTM	Post-ART_1y vs Pre-HIV
AC021035.1	1	0	0	0	1	CD4_TTM	CD4 TTM	Post-ART_1y vs Pre-HIV
AL133482.1	1	0	0	0	1	CD4_TTM	CD4 TTM	Post-ART_1y vs Pre-HIV
HABP2	1	0	0	0	1	CD4_TTM	CD4 TTM	Post-ART_1y vs Pre-HIV
NRAP	1	0	0	0	1	CD4_TTM	CD4 TTM	Post-ART_1y vs Pre-HIV
AL592546.2	1	0	0	0	1	CD4_TTM	CD4 TTM	Post-ART_1y vs Pre-HIV
AC022023.2	1	0	0	0	1	CD4_TTM	CD4 TTM	Post-ART_1y vs Pre-HIV
TDRD1	1	0	0	0	1	CD4_TTM	CD4 TTM	Post-ART_1y vs Pre-HIV
VWA2	1	0	0	0	1	CD4_TTM	CD4 TTM	Post-ART_1y vs Pre-HIV
AC005383.1	1	0	0	0	1	CD4_TTM	CD4 TTM	Post-ART_1y vs Pre-HIV
GFRA1	1	0	0	0	1	CD4_TTM	CD4 TTM	Post-ART_1y vs Pre-HIV
AC012470.1	1	0	0	0	1	CD4_TTM	CD4 TTM	Post-ART_1y vs Pre-HIV
PNLIPRP3	1	0	0	0	1	CD4_TTM	CD4 TTM	Post-ART_1y vs Pre-HIV
PNLIP	1	0	0	0	1	CD4_TTM	CD4 TTM	Post-ART_1y vs Pre-HIV
PNLIPRP1	1	0	0	0	1	CD4_TTM	CD4 TTM	Post-ART_1y vs Pre-HIV
C10orf82	1	0	0	0	1	CD4_TTM	CD4 TTM	Post-ART_1y vs Pre-HIV
AC016825.1	1	0	0	0	1	CD4_TTM	CD4 TTM	Post-ART_1y vs Pre-HIV
AC023283.1	1	0	0	0	1	CD4_TTM	CD4 TTM	Post-ART_1y vs Pre-HIV
VAX1	1	0	0	0	1	CD4_TTM	CD4 TTM	Post-ART_1y vs Pre-HIV
MIR3663HG	1	0	0	0	1	CD4_TTM	CD4 TTM	Post-ART_1y vs Pre-HIV
KCNK18	1	0	0	0	1	CD4_TTM	CD4 TTM	Post-ART_1y vs Pre-HIV
EMX2OS	1	0	0	0	1	CD4_TTM	CD4 TTM	Post-ART_1y vs Pre-HIV
EMX2	1	0	0	0	1	CD4_TTM	CD4 TTM	Post-ART_1y vs Pre-HIV
AC005871.1	1	0	0	0	1	CD4_TTM	CD4 TTM	Post-ART_1y vs Pre-HIV
AL356419.1	1	0	0	0	1	CD4_TTM	CD4 TTM	Post-ART_1y vs Pre-HIV
LINC02674	1	0	0	0	1	CD4_TTM	CD4 TTM	Post-ART_1y vs Pre-HIV
AL513324.1	1	0	0	0	1	CD4_TTM	CD4 TTM	Post-ART_1y vs Pre-HIV
AL354863.1	1	0	0	0	1	CD4_TTM	CD4 TTM	Post-ART_1y vs Pre-HIV
PRLHR	1	0	0	0	1	CD4_TTM	CD4 TTM	Post-ART_1y vs Pre-HIV
LINC01561	1	0	0	0	1	CD4_TTM	CD4 TTM	Post-ART_1y vs Pre-HIV
AL391425.1	1	0	0	0	1	CD4_TTM	CD4 TTM	Post-ART_1y vs Pre-HIV
AC010998.3	1	0	0	0	1	CD4_TTM	CD4 TTM	Post-ART_1y vs Pre-HIV
LINC01153	1	0	0	0	1	CD4_TTM	CD4 TTM	Post-ART_1y vs Pre-HIV
AC009988.1	1	0	0	0	1	CD4_TTM	CD4 TTM	Post-ART_1y vs Pre-HIV
AC063960.1	1	0	0	0	1	CD4_TTM	CD4 TTM	Post-ART_1y vs Pre-HIV
AC063960.2	1	0	0	0	1	CD4_TTM	CD4 TTM	Post-ART_1y vs Pre-HIV
ARMS2	1	0	0	0	1	CD4_TTM	CD4 TTM	Post-ART_1y vs Pre-HIV
AL603764.2	1	0	0	0	1	CD4_TTM	CD4 TTM	Post-ART_1y vs Pre-HIV
C10orf120	1	0	0	0	1	CD4_TTM	CD4 TTM	Post-ART_1y vs Pre-HIV
FAM24A	1	0	0	0	1	CD4_TTM	CD4 TTM	Post-ART_1y vs Pre-HIV
HMX3	1	0	0	0	1	CD4_TTM	CD4 TTM	Post-ART_1y vs Pre-HIV
HMX2	1	0	0	0	1	CD4_TTM	CD4 TTM	Post-ART_1y vs Pre-HIV
AL160290.1	1	0	0	0	1	CD4_TTM	CD4 TTM	Post-ART_1y vs Pre-HIV
AL357127.2	1	0	0	0	1	CD4_TTM	CD4 TTM	Post-ART_1y vs Pre-HIV
AL357127.1	1	0	0	0	1	CD4_TTM	CD4 TTM	Post-ART_1y vs Pre-HIV
GPR26	1	0	0	0	1	CD4_TTM	CD4 TTM	Post-ART_1y vs Pre-HIV
AC009987.1	1	0	0	0	1	CD4_TTM	CD4 TTM	Post-ART_1y vs Pre-HIV
AC068058.1	1	0	0	0	1	CD4_TTM	CD4 TTM	Post-ART_1y vs Pre-HIV
BX469938.1	1	0	0	0	1	CD4_TTM	CD4 TTM	Post-ART_1y vs Pre-HIV
NKX1-2	1	0	0	0	1	CD4_TTM	CD4 TTM	Post-ART_1y vs Pre-HIV
AL445237.1	1	0	0	0	1	CD4_TTM	CD4 TTM	Post-ART_1y vs Pre-HIV
AL157888.1	1	0	0	0	1	CD4_TTM	CD4 TTM	Post-ART_1y vs Pre-HIV
TEX36-AS1	1	0	0	0	1	CD4_TTM	CD4 TTM	Post-ART_1y vs Pre-HIV
AL158835.1	1	0	0	0	1	CD4_TTM	CD4 TTM	Post-ART_1y vs Pre-HIV
EDRF1-DT	1	0	0	0	1	CD4_TTM	CD4 TTM	Post-ART_1y vs Pre-HIV
AL158835.2	1	0	0	0	1	CD4_TTM	CD4 TTM	Post-ART_1y vs Pre-HIV
FANK1-AS1	1	0	0	0	1	CD4_TTM	CD4 TTM	Post-ART_1y vs Pre-HIV
AL589787.2	1	0	0	0	1	CD4_TTM	CD4 TTM	Post-ART_1y vs Pre-HIV
LINC00601	1	0	0	0	1	CD4_TTM	CD4 TTM	Post-ART_1y vs Pre-HIV
AL359094.1	1	0	0	0	1	CD4_TTM	CD4 TTM	Post-ART_1y vs Pre-HIV
AL359094.2	1	0	0	0	1	CD4_TTM	CD4 TTM	Post-ART_1y vs Pre-HIV
NPS	1	0	0	0	1	CD4_TTM	CD4 TTM	Post-ART_1y vs Pre-HIV
FOXI2	1	0	0	0	1	CD4_TTM	CD4 TTM	Post-ART_1y vs Pre-HIV
CLRN3	1	0	0	0	1	CD4_TTM	CD4 TTM	Post-ART_1y vs Pre-HIV
AL158166.1	1	0	0	0	1	CD4_TTM	CD4 TTM	Post-ART_1y vs Pre-HIV
AL390763.1	1	0	0	0	1	CD4_TTM	CD4 TTM	Post-ART_1y vs Pre-HIV
LINC02667	1	0	0	0	1	CD4_TTM	CD4 TTM	Post-ART_1y vs Pre-HIV
AL355537.1	1	0	0	0	1	CD4_TTM	CD4 TTM	Post-ART_1y vs Pre-HIV
AL355537.2	1	0	0	0	1	CD4_TTM	CD4 TTM	Post-ART_1y vs Pre-HIV
AL391869.1	1	0	0	0	1	CD4_TTM	CD4 TTM	Post-ART_1y vs Pre-HIV
AL359508.1	1	0	0	0	1	CD4_TTM	CD4 TTM	Post-ART_1y vs Pre-HIV
AL157832.1	1	0	0	0	1	CD4_TTM	CD4 TTM	Post-ART_1y vs Pre-HIV
AL354950.2	1	0	0	0	1	CD4_TTM	CD4 TTM	Post-ART_1y vs Pre-HIV
AL354950.1	1	0	0	0	1	CD4_TTM	CD4 TTM	Post-ART_1y vs Pre-HIV
AL354950.3	1	0	0	0	1	CD4_TTM	CD4 TTM	Post-ART_1y vs Pre-HIV
AL139123.1	1	0	0	0	1	CD4_TTM	CD4 TTM	Post-ART_1y vs Pre-HIV
AC016816.1	1	0	0	0	1	CD4_TTM	CD4 TTM	Post-ART_1y vs Pre-HIV
TCERG1L-AS1	1	0	0	0	1	CD4_TTM	CD4 TTM	Post-ART_1y vs Pre-HIV
LINC01164	1	0	0	0	1	CD4_TTM	CD4 TTM	Post-ART_1y vs Pre-HIV
AL450307.1	1	0	0	0	1	CD4_TTM	CD4 TTM	Post-ART_1y vs Pre-HIV
FP565171.1	1	0	0	0	1	CD4_TTM	CD4 TTM	Post-ART_1y vs Pre-HIV
AL512622.1	1	0	0	0	1	CD4_TTM	CD4 TTM	Post-ART_1y vs Pre-HIV
AL451069.3	1	0	0	0	1	CD4_TTM	CD4 TTM	Post-ART_1y vs Pre-HIV
AL451069.1	1	0	0	0	1	CD4_TTM	CD4 TTM	Post-ART_1y vs Pre-HIV
LINC01165	1	0	0	0	1	CD4_TTM	CD4 TTM	Post-ART_1y vs Pre-HIV
NKX6-2	1	0	0	0	1	CD4_TTM	CD4 TTM	Post-ART_1y vs Pre-HIV
LINC01166	1	0	0	0	1	CD4_TTM	CD4 TTM	Post-ART_1y vs Pre-HIV
LINC01167	1	0	0	0	1	CD4_TTM	CD4 TTM	Post-ART_1y vs Pre-HIV
LINC01168	1	0	0	0	1	CD4_TTM	CD4 TTM	Post-ART_1y vs Pre-HIV
ADGRA1	1	0	0	0	1	CD4_TTM	CD4 TTM	Post-ART_1y vs Pre-HIV
ADGRA1-AS1	1	0	0	0	1	CD4_TTM	CD4 TTM	Post-ART_1y vs Pre-HIV
UTF1	1	0	0	0	1	CD4_TTM	CD4 TTM	Post-ART_1y vs Pre-HIV
MIR202HG	1	0	0	0	1	CD4_TTM	CD4 TTM	Post-ART_1y vs Pre-HIV
AL360181.4	1	0	0	0	1	CD4_TTM	CD4 TTM	Post-ART_1y vs Pre-HIV
SPRN	1	0	0	0	1	CD4_TTM	CD4 TTM	Post-ART_1y vs Pre-HIV
AL161645.1	1	0	0	0	1	CD4_TTM	CD4 TTM	Post-ART_1y vs Pre-HIV
AL161645.2	1	0	0	0	1	CD4_TTM	CD4 TTM	Post-ART_1y vs Pre-HIV
AL731769.1	1	0	0	0	1	CD4_TTM	CD4 TTM	Post-ART_1y vs Pre-HIV
FRG2B	1	0	0	0	1	CD4_TTM	CD4 TTM	Post-ART_1y vs Pre-HIV
AC069287.1	1	0	0	0	1	CD4_TTM	CD4 TTM	Post-ART_1y vs Pre-HIV
SCGB1C1	1	0	0	0	1	CD4_TTM	CD4 TTM	Post-ART_1y vs Pre-HIV
IFITM5	1	0	0	0	1	CD4_TTM	CD4 TTM	Post-ART_1y vs Pre-HIV
AC136475.4	1	0	0	0	1	CD4_TTM	CD4 TTM	Post-ART_1y vs Pre-HIV
AC136475.8	1	0	0	0	1	CD4_TTM	CD4 TTM	Post-ART_1y vs Pre-HIV
AC136475.7	1	0	0	0	1	CD4_TTM	CD4 TTM	Post-ART_1y vs Pre-HIV
AC136475.9	1	0	0	0	1	CD4_TTM	CD4 TTM	Post-ART_1y vs Pre-HIV
B4GALNT4	1	0	0	0	1	CD4_TTM	CD4 TTM	Post-ART_1y vs Pre-HIV
PKP3	1	0	0	0	1	CD4_TTM	CD4 TTM	Post-ART_1y vs Pre-HIV
MIR210HG	1	0	0	0	1	CD4_TTM	CD4 TTM	Post-ART_1y vs Pre-HIV
SCT	1	0	0	0	1	CD4_TTM	CD4 TTM	Post-ART_1y vs Pre-HIV
DRD4	1	0	0	0	1	CD4_TTM	CD4 TTM	Post-ART_1y vs Pre-HIV
AP006621.2	1	0	0	0	1	CD4_TTM	CD4 TTM	Post-ART_1y vs Pre-HIV
LINC02688	1	0	0	0	1	CD4_TTM	CD4 TTM	Post-ART_1y vs Pre-HIV
MUC2	1	0	0	0	1	CD4_TTM	CD4 TTM	Post-ART_1y vs Pre-HIV
MUC5AC	1	0	0	0	1	CD4_TTM	CD4 TTM	Post-ART_1y vs Pre-HIV
AC061979.1	1	0	0	0	1	CD4_TTM	CD4 TTM	Post-ART_1y vs Pre-HIV
MUC5B	1	0	0	0	1	CD4_TTM	CD4 TTM	Post-ART_1y vs Pre-HIV
MUC5B-AS1	1	0	0	0	1	CD4_TTM	CD4 TTM	Post-ART_1y vs Pre-HIV
AC136297.1	1	0	0	0	1	CD4_TTM	CD4 TTM	Post-ART_1y vs Pre-HIV
LINC02689	1	0	0	0	1	CD4_TTM	CD4 TTM	Post-ART_1y vs Pre-HIV
KRTAP5-1	1	0	0	0	1	CD4_TTM	CD4 TTM	Post-ART_1y vs Pre-HIV
KRTAP5-2	1	0	0	0	1	CD4_TTM	CD4 TTM	Post-ART_1y vs Pre-HIV
KRTAP5-3	1	0	0	0	1	CD4_TTM	CD4 TTM	Post-ART_1y vs Pre-HIV
KRTAP5-4	1	0	0	0	1	CD4_TTM	CD4 TTM	Post-ART_1y vs Pre-HIV
KRTAP5-5	1	0	0	0	1	CD4_TTM	CD4 TTM	Post-ART_1y vs Pre-HIV
AP006285.1	1	0	0	0	1	CD4_TTM	CD4 TTM	Post-ART_1y vs Pre-HIV
FAM99A	1	0	0	0	1	CD4_TTM	CD4 TTM	Post-ART_1y vs Pre-HIV
FAM99B	1	0	0	0	1	CD4_TTM	CD4 TTM	Post-ART_1y vs Pre-HIV
LINC02708	1	0	0	0	1	CD4_TTM	CD4 TTM	Post-ART_1y vs Pre-HIV
KRTAP5-6	1	0	0	0	1	CD4_TTM	CD4 TTM	Post-ART_1y vs Pre-HIV
AC068580.3	1	0	0	0	1	CD4_TTM	CD4 TTM	Post-ART_1y vs Pre-HIV
AC068580.1	1	0	0	0	1	CD4_TTM	CD4 TTM	Post-ART_1y vs Pre-HIV
AC068580.5	1	0	0	0	1	CD4_TTM	CD4 TTM	Post-ART_1y vs Pre-HIV
AC068580.2	1	0	0	0	1	CD4_TTM	CD4 TTM	Post-ART_1y vs Pre-HIV
SYT8	1	0	0	0	1	CD4_TTM	CD4 TTM	Post-ART_1y vs Pre-HIV
AC051649.1	1	0	0	0	1	CD4_TTM	CD4 TTM	Post-ART_1y vs Pre-HIV
MRPL23-AS1	1	0	0	0	1	CD4_TTM	CD4 TTM	Post-ART_1y vs Pre-HIV
LINC01219	1	0	0	0	1	CD4_TTM	CD4 TTM	Post-ART_1y vs Pre-HIV
H19	1	0	0	0	1	CD4_TTM	CD4 TTM	Post-ART_1y vs Pre-HIV
IGF2	1	0	0	0	1	CD4_TTM	CD4 TTM	Post-ART_1y vs Pre-HIV
AC132217.2	1	0	0	0	1	CD4_TTM	CD4 TTM	Post-ART_1y vs Pre-HIV
AC132217.1	1	0	0	0	1	CD4_TTM	CD4 TTM	Post-ART_1y vs Pre-HIV
IGF2-AS	1	0	0	0	1	CD4_TTM	CD4 TTM	Post-ART_1y vs Pre-HIV
INS	1	0	0	0	1	CD4_TTM	CD4 TTM	Post-ART_1y vs Pre-HIV
TH	1	0	0	0	1	CD4_TTM	CD4 TTM	Post-ART_1y vs Pre-HIV
AC124057.1	1	0	0	0	1	CD4_TTM	CD4 TTM	Post-ART_1y vs Pre-HIV
TRPM5	1	0	0	0	1	CD4_TTM	CD4 TTM	Post-ART_1y vs Pre-HIV
KCNQ1DN	1	0	0	0	1	CD4_TTM	CD4 TTM	Post-ART_1y vs Pre-HIV
SLC22A18AS	1	0	0	0	1	CD4_TTM	CD4 TTM	Post-ART_1y vs Pre-HIV
AC108448.3	1	0	0	0	1	CD4_TTM	CD4 TTM	Post-ART_1y vs Pre-HIV
AC108448.1	1	0	0	0	1	CD4_TTM	CD4 TTM	Post-ART_1y vs Pre-HIV
MRGPRG	1	0	0	0	1	CD4_TTM	CD4 TTM	Post-ART_1y vs Pre-HIV
MRGPRG-AS1	1	0	0	0	1	CD4_TTM	CD4 TTM	Post-ART_1y vs Pre-HIV
MRGPRE	1	0	0	0	1	CD4_TTM	CD4 TTM	Post-ART_1y vs Pre-HIV
AC109309.1	1	0	0	0	1	CD4_TTM	CD4 TTM	Post-ART_1y vs Pre-HIV
AC123788.1	1	0	0	0	1	CD4_TTM	CD4 TTM	Post-ART_1y vs Pre-HIV
AC127526.5	1	0	0	0	1	CD4_TTM	CD4 TTM	Post-ART_1y vs Pre-HIV
ART5	1	0	0	0	1	CD4_TTM	CD4 TTM	Post-ART_1y vs Pre-HIV
AC090587.2	1	0	0	0	1	CD4_TTM	CD4 TTM	Post-ART_1y vs Pre-HIV
RRM1-AS1	1	0	0	0	1	CD4_TTM	CD4 TTM	Post-ART_1y vs Pre-HIV
LINC02749	1	0	0	0	1	CD4_TTM	CD4 TTM	Post-ART_1y vs Pre-HIV
SSU72P5	1	0	0	0	1	CD4_TTM	CD4 TTM	Post-ART_1y vs Pre-HIV
SSU72P2	1	0	0	0	1	CD4_TTM	CD4 TTM	Post-ART_1y vs Pre-HIV
SSU72P4	1	0	0	0	1	CD4_TTM	CD4 TTM	Post-ART_1y vs Pre-HIV
SSU72P3	1	0	0	0	1	CD4_TTM	CD4 TTM	Post-ART_1y vs Pre-HIV
SSU72P7	1	0	0	0	1	CD4_TTM	CD4 TTM	Post-ART_1y vs Pre-HIV
OR52B4	1	0	0	0	1	CD4_TTM	CD4 TTM	Post-ART_1y vs Pre-HIV
OR52K2	1	0	0	0	1	CD4_TTM	CD4 TTM	Post-ART_1y vs Pre-HIV
OR52K1	1	0	0	0	1	CD4_TTM	CD4 TTM	Post-ART_1y vs Pre-HIV
OR52M1	1	0	0	0	1	CD4_TTM	CD4 TTM	Post-ART_1y vs Pre-HIV
C11orf40	1	0	0	0	1	CD4_TTM	CD4 TTM	Post-ART_1y vs Pre-HIV
OR51D1	1	0	0	0	1	CD4_TTM	CD4 TTM	Post-ART_1y vs Pre-HIV
OR51E1	1	0	0	0	1	CD4_TTM	CD4 TTM	Post-ART_1y vs Pre-HIV
OR51E2	1	0	0	0	1	CD4_TTM	CD4 TTM	Post-ART_1y vs Pre-HIV
OR51C1P	1	0	0	0	1	CD4_TTM	CD4 TTM	Post-ART_1y vs Pre-HIV
OR51F1	1	0	0	0	1	CD4_TTM	CD4 TTM	Post-ART_1y vs Pre-HIV
OR52R1	1	0	0	0	1	CD4_TTM	CD4 TTM	Post-ART_1y vs Pre-HIV
OR51F2	1	0	0	0	1	CD4_TTM	CD4 TTM	Post-ART_1y vs Pre-HIV
OR51S1	1	0	0	0	1	CD4_TTM	CD4 TTM	Post-ART_1y vs Pre-HIV
OR51T1	1	0	0	0	1	CD4_TTM	CD4 TTM	Post-ART_1y vs Pre-HIV
OR51A7	1	0	0	0	1	CD4_TTM	CD4 TTM	Post-ART_1y vs Pre-HIV
OR51G2	1	0	0	0	1	CD4_TTM	CD4 TTM	Post-ART_1y vs Pre-HIV
OR51G1	1	0	0	0	1	CD4_TTM	CD4 TTM	Post-ART_1y vs Pre-HIV
OR51A4	1	0	0	0	1	CD4_TTM	CD4 TTM	Post-ART_1y vs Pre-HIV
OR51A2	1	0	0	0	1	CD4_TTM	CD4 TTM	Post-ART_1y vs Pre-HIV
OR51L1	1	0	0	0	1	CD4_TTM	CD4 TTM	Post-ART_1y vs Pre-HIV
OR52J3	1	0	0	0	1	CD4_TTM	CD4 TTM	Post-ART_1y vs Pre-HIV
OR52E2	1	0	0	0	1	CD4_TTM	CD4 TTM	Post-ART_1y vs Pre-HIV
AC113331.1	1	0	0	0	1	CD4_TTM	CD4 TTM	Post-ART_1y vs Pre-HIV
OR52A5	1	0	0	0	1	CD4_TTM	CD4 TTM	Post-ART_1y vs Pre-HIV
OR52A1	1	0	0	0	1	CD4_TTM	CD4 TTM	Post-ART_1y vs Pre-HIV
OR51V1	1	0	0	0	1	CD4_TTM	CD4 TTM	Post-ART_1y vs Pre-HIV
AC104389.2	1	0	0	0	1	CD4_TTM	CD4 TTM	Post-ART_1y vs Pre-HIV
HBB	1	0	0	0	1	CD4_TTM	CD4 TTM	Post-ART_1y vs Pre-HIV
HBD	1	0	0	0	1	CD4_TTM	CD4 TTM	Post-ART_1y vs Pre-HIV
BGLT3	1	0	0	0	1	CD4_TTM	CD4 TTM	Post-ART_1y vs Pre-HIV
HBG1	1	0	0	0	1	CD4_TTM	CD4 TTM	Post-ART_1y vs Pre-HIV
HBE1	1	0	0	0	1	CD4_TTM	CD4 TTM	Post-ART_1y vs Pre-HIV
OR51B4	1	0	0	0	1	CD4_TTM	CD4 TTM	Post-ART_1y vs Pre-HIV
OR51B5	1	0	0	0	1	CD4_TTM	CD4 TTM	Post-ART_1y vs Pre-HIV
OR51B2	1	0	0	0	1	CD4_TTM	CD4 TTM	Post-ART_1y vs Pre-HIV
OR51B6	1	0	0	0	1	CD4_TTM	CD4 TTM	Post-ART_1y vs Pre-HIV
OR51M1	1	0	0	0	1	CD4_TTM	CD4 TTM	Post-ART_1y vs Pre-HIV
OR51Q1	1	0	0	0	1	CD4_TTM	CD4 TTM	Post-ART_1y vs Pre-HIV
OR51I1	1	0	0	0	1	CD4_TTM	CD4 TTM	Post-ART_1y vs Pre-HIV
OR51I2	1	0	0	0	1	CD4_TTM	CD4 TTM	Post-ART_1y vs Pre-HIV
OR52D1	1	0	0	0	1	CD4_TTM	CD4 TTM	Post-ART_1y vs Pre-HIV
UBQLN3	1	0	0	0	1	CD4_TTM	CD4 TTM	Post-ART_1y vs Pre-HIV
OR52H1	1	0	0	0	1	CD4_TTM	CD4 TTM	Post-ART_1y vs Pre-HIV
OR52B6	1	0	0	0	1	CD4_TTM	CD4 TTM	Post-ART_1y vs Pre-HIV
TRIM6	1	0	0	0	1	CD4_TTM	CD4 TTM	Post-ART_1y vs Pre-HIV
OR52N5	1	0	0	0	1	CD4_TTM	CD4 TTM	Post-ART_1y vs Pre-HIV
OR52N1	1	0	0	0	1	CD4_TTM	CD4 TTM	Post-ART_1y vs Pre-HIV
OR52N2	1	0	0	0	1	CD4_TTM	CD4 TTM	Post-ART_1y vs Pre-HIV
OR52E6	1	0	0	0	1	CD4_TTM	CD4 TTM	Post-ART_1y vs Pre-HIV
OR52E8	1	0	0	0	1	CD4_TTM	CD4 TTM	Post-ART_1y vs Pre-HIV
OR52E4	1	0	0	0	1	CD4_TTM	CD4 TTM	Post-ART_1y vs Pre-HIV
OR52E5	1	0	0	0	1	CD4_TTM	CD4 TTM	Post-ART_1y vs Pre-HIV
OR56A3	1	0	0	0	1	CD4_TTM	CD4 TTM	Post-ART_1y vs Pre-HIV
OR56A5	1	0	0	0	1	CD4_TTM	CD4 TTM	Post-ART_1y vs Pre-HIV
OR52L1	1	0	0	0	1	CD4_TTM	CD4 TTM	Post-ART_1y vs Pre-HIV
OR56A4	1	0	0	0	1	CD4_TTM	CD4 TTM	Post-ART_1y vs Pre-HIV
OR56A1	1	0	0	0	1	CD4_TTM	CD4 TTM	Post-ART_1y vs Pre-HIV
OR56B4	1	0	0	0	1	CD4_TTM	CD4 TTM	Post-ART_1y vs Pre-HIV
AC022762.1	1	0	0	0	1	CD4_TTM	CD4 TTM	Post-ART_1y vs Pre-HIV
OR52B2	1	0	0	0	1	CD4_TTM	CD4 TTM	Post-ART_1y vs Pre-HIV
OR52W1	1	0	0	0	1	CD4_TTM	CD4 TTM	Post-ART_1y vs Pre-HIV
CCKBR	1	0	0	0	1	CD4_TTM	CD4 TTM	Post-ART_1y vs Pre-HIV
CAVIN3	1	0	0	0	1	CD4_TTM	CD4 TTM	Post-ART_1y vs Pre-HIV
AC068733.1	1	0	0	0	1	CD4_TTM	CD4 TTM	Post-ART_1y vs Pre-HIV
AC091564.3	1	0	0	0	1	CD4_TTM	CD4 TTM	Post-ART_1y vs Pre-HIV
AC091564.6	1	0	0	0	1	CD4_TTM	CD4 TTM	Post-ART_1y vs Pre-HIV
AC091564.4	1	0	0	0	1	CD4_TTM	CD4 TTM	Post-ART_1y vs Pre-HIV
AC091564.5	1	0	0	0	1	CD4_TTM	CD4 TTM	Post-ART_1y vs Pre-HIV
OR2AG2	1	0	0	0	1	CD4_TTM	CD4 TTM	Post-ART_1y vs Pre-HIV
OR2AG1	1	0	0	0	1	CD4_TTM	CD4 TTM	Post-ART_1y vs Pre-HIV
OR6A2	1	0	0	0	1	CD4_TTM	CD4 TTM	Post-ART_1y vs Pre-HIV
AC087280.2	1	0	0	0	1	CD4_TTM	CD4 TTM	Post-ART_1y vs Pre-HIV
OR10A5	1	0	0	0	1	CD4_TTM	CD4 TTM	Post-ART_1y vs Pre-HIV
OR10A2	1	0	0	0	1	CD4_TTM	CD4 TTM	Post-ART_1y vs Pre-HIV
OR10A4	1	0	0	0	1	CD4_TTM	CD4 TTM	Post-ART_1y vs Pre-HIV
OR2D2	1	0	0	0	1	CD4_TTM	CD4 TTM	Post-ART_1y vs Pre-HIV
OR2D3	1	0	0	0	1	CD4_TTM	CD4 TTM	Post-ART_1y vs Pre-HIV
ZNF215	1	0	0	0	1	CD4_TTM	CD4 TTM	Post-ART_1y vs Pre-HIV
ZNF214	1	0	0	0	1	CD4_TTM	CD4 TTM	Post-ART_1y vs Pre-HIV
NLRP14	1	0	0	0	1	CD4_TTM	CD4 TTM	Post-ART_1y vs Pre-HIV
RBMXL2	1	0	0	0	1	CD4_TTM	CD4 TTM	Post-ART_1y vs Pre-HIV
AC027804.1	1	0	0	0	1	CD4_TTM	CD4 TTM	Post-ART_1y vs Pre-HIV
AC107884.2	1	0	0	0	1	CD4_TTM	CD4 TTM	Post-ART_1y vs Pre-HIV
CYB5R2	1	0	0	0	1	CD4_TTM	CD4 TTM	Post-ART_1y vs Pre-HIV
AC104237.2	1	0	0	0	1	CD4_TTM	CD4 TTM	Post-ART_1y vs Pre-HIV
AC104237.3	1	0	0	0	1	CD4_TTM	CD4 TTM	Post-ART_1y vs Pre-HIV
AC104237.1	1	0	0	0	1	CD4_TTM	CD4 TTM	Post-ART_1y vs Pre-HIV
OR5P2	1	0	0	0	1	CD4_TTM	CD4 TTM	Post-ART_1y vs Pre-HIV
OR5P3	1	0	0	0	1	CD4_TTM	CD4 TTM	Post-ART_1y vs Pre-HIV
OR10A6	1	0	0	0	1	CD4_TTM	CD4 TTM	Post-ART_1y vs Pre-HIV
OR10A3	1	0	0	0	1	CD4_TTM	CD4 TTM	Post-ART_1y vs Pre-HIV
CASC23	1	0	0	0	1	CD4_TTM	CD4 TTM	Post-ART_1y vs Pre-HIV
AC116456.1	1	0	0	0	1	CD4_TTM	CD4 TTM	Post-ART_1y vs Pre-HIV
TUB-AS1	1	0	0	0	1	CD4_TTM	CD4 TTM	Post-ART_1y vs Pre-HIV
RIC3-DT	1	0	0	0	1	CD4_TTM	CD4 TTM	Post-ART_1y vs Pre-HIV
LMO1	1	0	0	0	1	CD4_TTM	CD4 TTM	Post-ART_1y vs Pre-HIV
AC091053.2	1	0	0	0	1	CD4_TTM	CD4 TTM	Post-ART_1y vs Pre-HIV
C11orf16	1	0	0	0	1	CD4_TTM	CD4 TTM	Post-ART_1y vs Pre-HIV
ASCL3	1	0	0	0	1	CD4_TTM	CD4 TTM	Post-ART_1y vs Pre-HIV
AC079296.2	1	0	0	0	1	CD4_TTM	CD4 TTM	Post-ART_1y vs Pre-HIV
AP006259.1	1	0	0	0	1	CD4_TTM	CD4 TTM	Post-ART_1y vs Pre-HIV
KC877392.1	1	0	0	0	1	CD4_TTM	CD4 TTM	Post-ART_1y vs Pre-HIV
GALNT18	1	0	0	0	1	CD4_TTM	CD4 TTM	Post-ART_1y vs Pre-HIV
CSNK2A3	1	0	0	0	1	CD4_TTM	CD4 TTM	Post-ART_1y vs Pre-HIV
AC104031.1	1	0	0	0	1	CD4_TTM	CD4 TTM	Post-ART_1y vs Pre-HIV
AC104383.2	1	0	0	0	1	CD4_TTM	CD4 TTM	Post-ART_1y vs Pre-HIV
LINC02547	1	0	0	0	1	CD4_TTM	CD4 TTM	Post-ART_1y vs Pre-HIV
AC124276.1	1	0	0	0	1	CD4_TTM	CD4 TTM	Post-ART_1y vs Pre-HIV
AC124276.2	1	0	0	0	1	CD4_TTM	CD4 TTM	Post-ART_1y vs Pre-HIV
AC079329.1	1	0	0	0	1	CD4_TTM	CD4 TTM	Post-ART_1y vs Pre-HIV
AC009806.1	1	0	0	0	1	CD4_TTM	CD4 TTM	Post-ART_1y vs Pre-HIV
AC107881.1	1	0	0	0	1	CD4_TTM	CD4 TTM	Post-ART_1y vs Pre-HIV
AC013549.3	1	0	0	0	1	CD4_TTM	CD4 TTM	Post-ART_1y vs Pre-HIV
AC013549.4	1	0	0	0	1	CD4_TTM	CD4 TTM	Post-ART_1y vs Pre-HIV
AC013549.1	1	0	0	0	1	CD4_TTM	CD4 TTM	Post-ART_1y vs Pre-HIV
RASSF10-DT	1	0	0	0	1	CD4_TTM	CD4 TTM	Post-ART_1y vs Pre-HIV
RASSF10	1	0	0	0	1	CD4_TTM	CD4 TTM	Post-ART_1y vs Pre-HIV
AC013762.1	1	0	0	0	1	CD4_TTM	CD4 TTM	Post-ART_1y vs Pre-HIV
AC027779.1	1	0	0	0	1	CD4_TTM	CD4 TTM	Post-ART_1y vs Pre-HIV
LINC02545	1	0	0	0	1	CD4_TTM	CD4 TTM	Post-ART_1y vs Pre-HIV
LINC02683	1	0	0	0	1	CD4_TTM	CD4 TTM	Post-ART_1y vs Pre-HIV
CALCA	1	0	0	0	1	CD4_TTM	CD4 TTM	Post-ART_1y vs Pre-HIV
INSC	1	0	0	0	1	CD4_TTM	CD4 TTM	Post-ART_1y vs Pre-HIV
AC073172.1	1	0	0	0	1	CD4_TTM	CD4 TTM	Post-ART_1y vs Pre-HIV
AC087379.2	1	0	0	0	1	CD4_TTM	CD4 TTM	Post-ART_1y vs Pre-HIV
AC087379.1	1	0	0	0	1	CD4_TTM	CD4 TTM	Post-ART_1y vs Pre-HIV
AC009869.1	1	0	0	0	1	CD4_TTM	CD4 TTM	Post-ART_1y vs Pre-HIV
LINC02682	1	0	0	0	1	CD4_TTM	CD4 TTM	Post-ART_1y vs Pre-HIV
AC103794.1	1	0	0	0	1	CD4_TTM	CD4 TTM	Post-ART_1y vs Pre-HIV
AC124798.2	1	0	0	0	1	CD4_TTM	CD4 TTM	Post-ART_1y vs Pre-HIV
AC124798.1	1	0	0	0	1	CD4_TTM	CD4 TTM	Post-ART_1y vs Pre-HIV
KCNJ11	1	0	0	0	1	CD4_TTM	CD4 TTM	Post-ART_1y vs Pre-HIV
AC124798.3	1	0	0	0	1	CD4_TTM	CD4 TTM	Post-ART_1y vs Pre-HIV
USH1C	1	0	0	0	1	CD4_TTM	CD4 TTM	Post-ART_1y vs Pre-HIV
OTOG	1	0	0	0	1	CD4_TTM	CD4 TTM	Post-ART_1y vs Pre-HIV
AC124301.1	1	0	0	0	1	CD4_TTM	CD4 TTM	Post-ART_1y vs Pre-HIV
LINC02729	1	0	0	0	1	CD4_TTM	CD4 TTM	Post-ART_1y vs Pre-HIV
MYOD1	1	0	0	0	1	CD4_TTM	CD4 TTM	Post-ART_1y vs Pre-HIV
AC090099.1	1	0	0	0	1	CD4_TTM	CD4 TTM	Post-ART_1y vs Pre-HIV
AC090099.2	1	0	0	0	1	CD4_TTM	CD4 TTM	Post-ART_1y vs Pre-HIV
MRGPRX4	1	0	0	0	1	CD4_TTM	CD4 TTM	Post-ART_1y vs Pre-HIV
SAA1	1	0	0	0	1	CD4_TTM	CD4 TTM	Post-ART_1y vs Pre-HIV
AC084117.1	1	0	0	0	1	CD4_TTM	CD4 TTM	Post-ART_1y vs Pre-HIV
AC103974.1	1	0	0	0	1	CD4_TTM	CD4 TTM	Post-ART_1y vs Pre-HIV
PTPN5	1	0	0	0	1	CD4_TTM	CD4 TTM	Post-ART_1y vs Pre-HIV
AC103974.2	1	0	0	0	1	CD4_TTM	CD4 TTM	Post-ART_1y vs Pre-HIV
MRGPRX1	1	0	0	0	1	CD4_TTM	CD4 TTM	Post-ART_1y vs Pre-HIV
AC023078.1	1	0	0	0	1	CD4_TTM	CD4 TTM	Post-ART_1y vs Pre-HIV
MRGPRX2	1	0	0	0	1	CD4_TTM	CD4 TTM	Post-ART_1y vs Pre-HIV
CSRP3	1	0	0	0	1	CD4_TTM	CD4 TTM	Post-ART_1y vs Pre-HIV
E2F8	1	0	0	0	1	CD4_TTM	CD4 TTM	Post-ART_1y vs Pre-HIV
AC009652.1	1	0	0	0	1	CD4_TTM	CD4 TTM	Post-ART_1y vs Pre-HIV
NAV2-IT1	1	0	0	0	1	CD4_TTM	CD4 TTM	Post-ART_1y vs Pre-HIV
NAV2-AS5	1	0	0	0	1	CD4_TTM	CD4 TTM	Post-ART_1y vs Pre-HIV
NAV2-AS4	1	0	0	0	1	CD4_TTM	CD4 TTM	Post-ART_1y vs Pre-HIV
AC009549.1	1	0	0	0	1	CD4_TTM	CD4 TTM	Post-ART_1y vs Pre-HIV
NAV2-AS3	1	0	0	0	1	CD4_TTM	CD4 TTM	Post-ART_1y vs Pre-HIV
NAV2-AS1	1	0	0	0	1	CD4_TTM	CD4 TTM	Post-ART_1y vs Pre-HIV
DBX1	1	0	0	0	1	CD4_TTM	CD4 TTM	Post-ART_1y vs Pre-HIV
AC090707.2	1	0	0	0	1	CD4_TTM	CD4 TTM	Post-ART_1y vs Pre-HIV
SLC6A5	1	0	0	0	1	CD4_TTM	CD4 TTM	Post-ART_1y vs Pre-HIV
AC090707.1	1	0	0	0	1	CD4_TTM	CD4 TTM	Post-ART_1y vs Pre-HIV
AC090857.2	1	0	0	0	1	CD4_TTM	CD4 TTM	Post-ART_1y vs Pre-HIV
AC130307.1	1	0	0	0	1	CD4_TTM	CD4 TTM	Post-ART_1y vs Pre-HIV
AC107882.1	1	0	0	0	1	CD4_TTM	CD4 TTM	Post-ART_1y vs Pre-HIV
AC107886.1	1	0	0	0	1	CD4_TTM	CD4 TTM	Post-ART_1y vs Pre-HIV
AC104009.1	1	0	0	0	1	CD4_TTM	CD4 TTM	Post-ART_1y vs Pre-HIV
SLC17A6	1	0	0	0	1	CD4_TTM	CD4 TTM	Post-ART_1y vs Pre-HIV
AC040936.1	1	0	0	0	1	CD4_TTM	CD4 TTM	Post-ART_1y vs Pre-HIV
AC055878.1	1	0	0	0	1	CD4_TTM	CD4 TTM	Post-ART_1y vs Pre-HIV
CCDC179	1	0	0	0	1	CD4_TTM	CD4 TTM	Post-ART_1y vs Pre-HIV
AC100768.1	1	0	0	0	1	CD4_TTM	CD4 TTM	Post-ART_1y vs Pre-HIV
LINC02686	1	0	0	0	1	CD4_TTM	CD4 TTM	Post-ART_1y vs Pre-HIV
LINC02699	1	0	0	0	1	CD4_TTM	CD4 TTM	Post-ART_1y vs Pre-HIV
AC013799.1	1	0	0	0	1	CD4_TTM	CD4 TTM	Post-ART_1y vs Pre-HIV
AC021698.1	1	0	0	0	1	CD4_TTM	CD4 TTM	Post-ART_1y vs Pre-HIV
MUC15	1	0	0	0	1	CD4_TTM	CD4 TTM	Post-ART_1y vs Pre-HIV
SLC5A12	1	0	0	0	1	CD4_TTM	CD4 TTM	Post-ART_1y vs Pre-HIV
FIBIN	1	0	0	0	1	CD4_TTM	CD4 TTM	Post-ART_1y vs Pre-HIV
LINC00678	1	0	0	0	1	CD4_TTM	CD4 TTM	Post-ART_1y vs Pre-HIV
AC013714.1	1	0	0	0	1	CD4_TTM	CD4 TTM	Post-ART_1y vs Pre-HIV
LINC02758	1	0	0	0	1	CD4_TTM	CD4 TTM	Post-ART_1y vs Pre-HIV
AC090791.1	1	0	0	0	1	CD4_TTM	CD4 TTM	Post-ART_1y vs Pre-HIV
AC090124.1	1	0	0	0	1	CD4_TTM	CD4 TTM	Post-ART_1y vs Pre-HIV
AC110058.1	1	0	0	0	1	CD4_TTM	CD4 TTM	Post-ART_1y vs Pre-HIV
LINC01616	1	0	0	0	1	CD4_TTM	CD4 TTM	Post-ART_1y vs Pre-HIV
KCNA4	1	0	0	0	1	CD4_TTM	CD4 TTM	Post-ART_1y vs Pre-HIV
FSHB	1	0	0	0	1	CD4_TTM	CD4 TTM	Post-ART_1y vs Pre-HIV
AL353699.1	1	0	0	0	1	CD4_TTM	CD4 TTM	Post-ART_1y vs Pre-HIV
MPPED2-AS1	1	0	0	0	1	CD4_TTM	CD4 TTM	Post-ART_1y vs Pre-HIV
AL122014.1	1	0	0	0	1	CD4_TTM	CD4 TTM	Post-ART_1y vs Pre-HIV
AL137804.1	1	0	0	0	1	CD4_TTM	CD4 TTM	Post-ART_1y vs Pre-HIV
PAUPAR	1	0	0	0	1	CD4_TTM	CD4 TTM	Post-ART_1y vs Pre-HIV
AL035078.1	1	0	0	0	1	CD4_TTM	CD4 TTM	Post-ART_1y vs Pre-HIV
AL035078.3	1	0	0	0	1	CD4_TTM	CD4 TTM	Post-ART_1y vs Pre-HIV
AL035078.2	1	0	0	0	1	CD4_TTM	CD4 TTM	Post-ART_1y vs Pre-HIV
AL078612.2	1	0	0	0	1	CD4_TTM	CD4 TTM	Post-ART_1y vs Pre-HIV
WT1	1	0	0	0	1	CD4_TTM	CD4 TTM	Post-ART_1y vs Pre-HIV
WT1-AS	1	0	0	0	1	CD4_TTM	CD4 TTM	Post-ART_1y vs Pre-HIV
DEPDC7	1	0	0	0	1	CD4_TTM	CD4 TTM	Post-ART_1y vs Pre-HIV
AL049629.1	1	0	0	0	1	CD4_TTM	CD4 TTM	Post-ART_1y vs Pre-HIV
C11orf91	1	0	0	0	1	CD4_TTM	CD4 TTM	Post-ART_1y vs Pre-HIV
LINC02722	1	0	0	0	1	CD4_TTM	CD4 TTM	Post-ART_1y vs Pre-HIV
AC113192.1	1	0	0	0	1	CD4_TTM	CD4 TTM	Post-ART_1y vs Pre-HIV
LINC02721	1	0	0	0	1	CD4_TTM	CD4 TTM	Post-ART_1y vs Pre-HIV
AC132216.1	1	0	0	0	1	CD4_TTM	CD4 TTM	Post-ART_1y vs Pre-HIV
ELF5	1	0	0	0	1	CD4_TTM	CD4 TTM	Post-ART_1y vs Pre-HIV
AL137224.1	1	0	0	0	1	CD4_TTM	CD4 TTM	Post-ART_1y vs Pre-HIV
LINC02707	1	0	0	0	1	CD4_TTM	CD4 TTM	Post-ART_1y vs Pre-HIV
AL133330.2	1	0	0	0	1	CD4_TTM	CD4 TTM	Post-ART_1y vs Pre-HIV
AC090625.2	1	0	0	0	1	CD4_TTM	CD4 TTM	Post-ART_1y vs Pre-HIV
AL135934.1	1	0	0	0	1	CD4_TTM	CD4 TTM	Post-ART_1y vs Pre-HIV
FJX1	1	0	0	0	1	CD4_TTM	CD4 TTM	Post-ART_1y vs Pre-HIV
AL138812.1	1	0	0	0	1	CD4_TTM	CD4 TTM	Post-ART_1y vs Pre-HIV
AC090692.3	1	0	0	0	1	CD4_TTM	CD4 TTM	Post-ART_1y vs Pre-HIV
AC090692.1	1	0	0	0	1	CD4_TTM	CD4 TTM	Post-ART_1y vs Pre-HIV
AL136146.2	1	0	0	0	1	CD4_TTM	CD4 TTM	Post-ART_1y vs Pre-HIV
AC087277.1	1	0	0	0	1	CD4_TTM	CD4 TTM	Post-ART_1y vs Pre-HIV
AC087277.2	1	0	0	0	1	CD4_TTM	CD4 TTM	Post-ART_1y vs Pre-HIV
AC009656.1	1	0	0	0	1	CD4_TTM	CD4 TTM	Post-ART_1y vs Pre-HIV
RAG2	1	0	0	0	1	CD4_TTM	CD4 TTM	Post-ART_1y vs Pre-HIV
C11orf74	1	0	0	0	1	CD4_TTM	CD4 TTM	Post-ART_1y vs Pre-HIV
LINC02760	1	0	0	0	1	CD4_TTM	CD4 TTM	Post-ART_1y vs Pre-HIV
AC021713.1	1	0	0	0	1	CD4_TTM	CD4 TTM	Post-ART_1y vs Pre-HIV
LINC02759	1	0	0	0	1	CD4_TTM	CD4 TTM	Post-ART_1y vs Pre-HIV
LINC01493	1	0	0	0	1	CD4_TTM	CD4 TTM	Post-ART_1y vs Pre-HIV
AC090138.1	1	0	0	0	1	CD4_TTM	CD4 TTM	Post-ART_1y vs Pre-HIV
AC023442.3	1	0	0	0	1	CD4_TTM	CD4 TTM	Post-ART_1y vs Pre-HIV
AC023442.2	1	0	0	0	1	CD4_TTM	CD4 TTM	Post-ART_1y vs Pre-HIV
LINC02745	1	0	0	0	1	CD4_TTM	CD4 TTM	Post-ART_1y vs Pre-HIV
LINC02740	1	0	0	0	1	CD4_TTM	CD4 TTM	Post-ART_1y vs Pre-HIV
AC087276.1	1	0	0	0	1	CD4_TTM	CD4 TTM	Post-ART_1y vs Pre-HIV
AC068205.1	1	0	0	0	1	CD4_TTM	CD4 TTM	Post-ART_1y vs Pre-HIV
MIR670HG	1	0	0	0	1	CD4_TTM	CD4 TTM	Post-ART_1y vs Pre-HIV
AC068205.2	1	0	0	0	1	CD4_TTM	CD4 TTM	Post-ART_1y vs Pre-HIV
AC087521.4	1	0	0	0	1	CD4_TTM	CD4 TTM	Post-ART_1y vs Pre-HIV
AC087521.1	1	0	0	0	1	CD4_TTM	CD4 TTM	Post-ART_1y vs Pre-HIV
AC134775.1	1	0	0	0	1	CD4_TTM	CD4 TTM	Post-ART_1y vs Pre-HIV
AC010768.4	1	0	0	0	1	CD4_TTM	CD4 TTM	Post-ART_1y vs Pre-HIV
AC010768.1	1	0	0	0	1	CD4_TTM	CD4 TTM	Post-ART_1y vs Pre-HIV
AC010768.2	1	0	0	0	1	CD4_TTM	CD4 TTM	Post-ART_1y vs Pre-HIV
LINC02704	1	0	0	0	1	CD4_TTM	CD4 TTM	Post-ART_1y vs Pre-HIV
LINC02685	1	0	0	0	1	CD4_TTM	CD4 TTM	Post-ART_1y vs Pre-HIV
AC103681.2	1	0	0	0	1	CD4_TTM	CD4 TTM	Post-ART_1y vs Pre-HIV
SYT13	1	0	0	0	1	CD4_TTM	CD4 TTM	Post-ART_1y vs Pre-HIV
AC103681.1	1	0	0	0	1	CD4_TTM	CD4 TTM	Post-ART_1y vs Pre-HIV
AC103855.3	1	0	0	0	1	CD4_TTM	CD4 TTM	Post-ART_1y vs Pre-HIV
AC018716.2	1	0	0	0	1	CD4_TTM	CD4 TTM	Post-ART_1y vs Pre-HIV
AC018716.1	1	0	0	0	1	CD4_TTM	CD4 TTM	Post-ART_1y vs Pre-HIV
AC103855.2	1	0	0	0	1	CD4_TTM	CD4 TTM	Post-ART_1y vs Pre-HIV
AC103855.1	1	0	0	0	1	CD4_TTM	CD4 TTM	Post-ART_1y vs Pre-HIV
CHST1	1	0	0	0	1	CD4_TTM	CD4 TTM	Post-ART_1y vs Pre-HIV
AC087442.1	1	0	0	0	1	CD4_TTM	CD4 TTM	Post-ART_1y vs Pre-HIV
AC044839.2	1	0	0	0	1	CD4_TTM	CD4 TTM	Post-ART_1y vs Pre-HIV
LINC02690	1	0	0	0	1	CD4_TTM	CD4 TTM	Post-ART_1y vs Pre-HIV
LINC02716	1	0	0	0	1	CD4_TTM	CD4 TTM	Post-ART_1y vs Pre-HIV
AC068385.1	1	0	0	0	1	CD4_TTM	CD4 TTM	Post-ART_1y vs Pre-HIV
C11orf94	1	0	0	0	1	CD4_TTM	CD4 TTM	Post-ART_1y vs Pre-HIV
LINC02710	1	0	0	0	1	CD4_TTM	CD4 TTM	Post-ART_1y vs Pre-HIV
AC116021.1	1	0	0	0	1	CD4_TTM	CD4 TTM	Post-ART_1y vs Pre-HIV
LINC02489	1	0	0	0	1	CD4_TTM	CD4 TTM	Post-ART_1y vs Pre-HIV
LRP4-AS1	1	0	0	0	1	CD4_TTM	CD4 TTM	Post-ART_1y vs Pre-HIV
AC021573.1	1	0	0	0	1	CD4_TTM	CD4 TTM	Post-ART_1y vs Pre-HIV
PACSIN3	1	0	0	0	1	CD4_TTM	CD4 TTM	Post-ART_1y vs Pre-HIV
FAM180B	1	0	0	0	1	CD4_TTM	CD4 TTM	Post-ART_1y vs Pre-HIV
C1QTNF4	1	0	0	0	1	CD4_TTM	CD4 TTM	Post-ART_1y vs Pre-HIV
OR4B1	1	0	0	0	1	CD4_TTM	CD4 TTM	Post-ART_1y vs Pre-HIV
OR4X2	1	0	0	0	1	CD4_TTM	CD4 TTM	Post-ART_1y vs Pre-HIV
OR4X1	1	0	0	0	1	CD4_TTM	CD4 TTM	Post-ART_1y vs Pre-HIV
OR4S1	1	0	0	0	1	CD4_TTM	CD4 TTM	Post-ART_1y vs Pre-HIV
OR4C3	1	0	0	0	1	CD4_TTM	CD4 TTM	Post-ART_1y vs Pre-HIV
OR4C5	1	0	0	0	1	CD4_TTM	CD4 TTM	Post-ART_1y vs Pre-HIV
OR4A47	1	0	0	0	1	CD4_TTM	CD4 TTM	Post-ART_1y vs Pre-HIV
TRIM51GP	1	0	0	0	1	CD4_TTM	CD4 TTM	Post-ART_1y vs Pre-HIV
TRIM49B	1	0	0	0	1	CD4_TTM	CD4 TTM	Post-ART_1y vs Pre-HIV
TRIM64C	1	0	0	0	1	CD4_TTM	CD4 TTM	Post-ART_1y vs Pre-HIV
FOLH1	1	0	0	0	1	CD4_TTM	CD4 TTM	Post-ART_1y vs Pre-HIV
OR4C13	1	0	0	0	1	CD4_TTM	CD4 TTM	Post-ART_1y vs Pre-HIV
OR4C12	1	0	0	0	1	CD4_TTM	CD4 TTM	Post-ART_1y vs Pre-HIV
AC109635.7	1	0	0	0	1	CD4_TTM	CD4 TTM	Post-ART_1y vs Pre-HIV
AC109635.6	1	0	0	0	1	CD4_TTM	CD4 TTM	Post-ART_1y vs Pre-HIV
OR4C46	1	0	0	0	1	CD4_TTM	CD4 TTM	Post-ART_1y vs Pre-HIV
OR4A5	1	0	0	0	1	CD4_TTM	CD4 TTM	Post-ART_1y vs Pre-HIV
TRIM48	1	0	0	0	1	CD4_TTM	CD4 TTM	Post-ART_1y vs Pre-HIV
OR4A16	1	0	0	0	1	CD4_TTM	CD4 TTM	Post-ART_1y vs Pre-HIV
OR4A15	1	0	0	0	1	CD4_TTM	CD4 TTM	Post-ART_1y vs Pre-HIV
OR4C15	1	0	0	0	1	CD4_TTM	CD4 TTM	Post-ART_1y vs Pre-HIV
OR4C16	1	0	0	0	1	CD4_TTM	CD4 TTM	Post-ART_1y vs Pre-HIV
OR4C11	1	0	0	0	1	CD4_TTM	CD4 TTM	Post-ART_1y vs Pre-HIV
OR4P4	1	0	0	0	1	CD4_TTM	CD4 TTM	Post-ART_1y vs Pre-HIV
OR4S2	1	0	0	0	1	CD4_TTM	CD4 TTM	Post-ART_1y vs Pre-HIV
OR4C6	1	0	0	0	1	CD4_TTM	CD4 TTM	Post-ART_1y vs Pre-HIV
AP006437.1	1	0	0	0	1	CD4_TTM	CD4 TTM	Post-ART_1y vs Pre-HIV
OR5D3P	1	0	0	0	1	CD4_TTM	CD4 TTM	Post-ART_1y vs Pre-HIV
OR5D13	1	0	0	0	1	CD4_TTM	CD4 TTM	Post-ART_1y vs Pre-HIV
OR5D14	1	0	0	0	1	CD4_TTM	CD4 TTM	Post-ART_1y vs Pre-HIV
OR5L1	1	0	0	0	1	CD4_TTM	CD4 TTM	Post-ART_1y vs Pre-HIV
OR5D18	1	0	0	0	1	CD4_TTM	CD4 TTM	Post-ART_1y vs Pre-HIV
OR5L2	1	0	0	0	1	CD4_TTM	CD4 TTM	Post-ART_1y vs Pre-HIV
OR5D16	1	0	0	0	1	CD4_TTM	CD4 TTM	Post-ART_1y vs Pre-HIV
TRIM51	1	0	0	0	1	CD4_TTM	CD4 TTM	Post-ART_1y vs Pre-HIV
OR5W2	1	0	0	0	1	CD4_TTM	CD4 TTM	Post-ART_1y vs Pre-HIV
OR5I1	1	0	0	0	1	CD4_TTM	CD4 TTM	Post-ART_1y vs Pre-HIV
OR10AG1	1	0	0	0	1	CD4_TTM	CD4 TTM	Post-ART_1y vs Pre-HIV
OR5F1	1	0	0	0	1	CD4_TTM	CD4 TTM	Post-ART_1y vs Pre-HIV
OR8I2	1	0	0	0	1	CD4_TTM	CD4 TTM	Post-ART_1y vs Pre-HIV
OR8H2	1	0	0	0	1	CD4_TTM	CD4 TTM	Post-ART_1y vs Pre-HIV
OR8H3	1	0	0	0	1	CD4_TTM	CD4 TTM	Post-ART_1y vs Pre-HIV
OR8J3	1	0	0	0	1	CD4_TTM	CD4 TTM	Post-ART_1y vs Pre-HIV
OR8K5	1	0	0	0	1	CD4_TTM	CD4 TTM	Post-ART_1y vs Pre-HIV
OR5J2	1	0	0	0	1	CD4_TTM	CD4 TTM	Post-ART_1y vs Pre-HIV
OR5T2	1	0	0	0	1	CD4_TTM	CD4 TTM	Post-ART_1y vs Pre-HIV
OR5T3	1	0	0	0	1	CD4_TTM	CD4 TTM	Post-ART_1y vs Pre-HIV
OR5T1	1	0	0	0	1	CD4_TTM	CD4 TTM	Post-ART_1y vs Pre-HIV
OR8H1	1	0	0	0	1	CD4_TTM	CD4 TTM	Post-ART_1y vs Pre-HIV
OR8K3	1	0	0	0	1	CD4_TTM	CD4 TTM	Post-ART_1y vs Pre-HIV
OR8K1	1	0	0	0	1	CD4_TTM	CD4 TTM	Post-ART_1y vs Pre-HIV
OR8J1	1	0	0	0	1	CD4_TTM	CD4 TTM	Post-ART_1y vs Pre-HIV
OR8U1	1	0	0	0	1	CD4_TTM	CD4 TTM	Post-ART_1y vs Pre-HIV
OR5R1	1	0	0	0	1	CD4_TTM	CD4 TTM	Post-ART_1y vs Pre-HIV
OR5M9	1	0	0	0	1	CD4_TTM	CD4 TTM	Post-ART_1y vs Pre-HIV
OR5M3	1	0	0	0	1	CD4_TTM	CD4 TTM	Post-ART_1y vs Pre-HIV
OR5M8	1	0	0	0	1	CD4_TTM	CD4 TTM	Post-ART_1y vs Pre-HIV
OR5M11	1	0	0	0	1	CD4_TTM	CD4 TTM	Post-ART_1y vs Pre-HIV
OR5M10	1	0	0	0	1	CD4_TTM	CD4 TTM	Post-ART_1y vs Pre-HIV
OR5M1	1	0	0	0	1	CD4_TTM	CD4 TTM	Post-ART_1y vs Pre-HIV
OR5AP2	1	0	0	0	1	CD4_TTM	CD4 TTM	Post-ART_1y vs Pre-HIV
OR5AR1	1	0	0	0	1	CD4_TTM	CD4 TTM	Post-ART_1y vs Pre-HIV
OR9G1	1	0	0	0	1	CD4_TTM	CD4 TTM	Post-ART_1y vs Pre-HIV
OR9G4	1	0	0	0	1	CD4_TTM	CD4 TTM	Post-ART_1y vs Pre-HIV
LINC02735	1	0	0	0	1	CD4_TTM	CD4 TTM	Post-ART_1y vs Pre-HIV
OR5AK2	1	0	0	0	1	CD4_TTM	CD4 TTM	Post-ART_1y vs Pre-HIV
LRRC55	1	0	0	0	1	CD4_TTM	CD4 TTM	Post-ART_1y vs Pre-HIV
APLNR	1	0	0	0	1	CD4_TTM	CD4 TTM	Post-ART_1y vs Pre-HIV
AP000781.1	1	0	0	0	1	CD4_TTM	CD4 TTM	Post-ART_1y vs Pre-HIV
PRG3	1	0	0	0	1	CD4_TTM	CD4 TTM	Post-ART_1y vs Pre-HIV
PRG2	1	0	0	0	1	CD4_TTM	CD4 TTM	Post-ART_1y vs Pre-HIV
AP002893.1	1	0	0	0	1	CD4_TTM	CD4 TTM	Post-ART_1y vs Pre-HIV
OR9Q1	1	0	0	0	1	CD4_TTM	CD4 TTM	Post-ART_1y vs Pre-HIV
OR6Q1	1	0	0	0	1	CD4_TTM	CD4 TTM	Post-ART_1y vs Pre-HIV
AP004247.2	1	0	0	0	1	CD4_TTM	CD4 TTM	Post-ART_1y vs Pre-HIV
OR9I1	1	0	0	0	1	CD4_TTM	CD4 TTM	Post-ART_1y vs Pre-HIV
OR9Q2	1	0	0	0	1	CD4_TTM	CD4 TTM	Post-ART_1y vs Pre-HIV
OR1S2	1	0	0	0	1	CD4_TTM	CD4 TTM	Post-ART_1y vs Pre-HIV
OR1S1	1	0	0	0	1	CD4_TTM	CD4 TTM	Post-ART_1y vs Pre-HIV
OR10Q1	1	0	0	0	1	CD4_TTM	CD4 TTM	Post-ART_1y vs Pre-HIV
OR10W1	1	0	0	0	1	CD4_TTM	CD4 TTM	Post-ART_1y vs Pre-HIV
OR5B17	1	0	0	0	1	CD4_TTM	CD4 TTM	Post-ART_1y vs Pre-HIV
OR5B3	1	0	0	0	1	CD4_TTM	CD4 TTM	Post-ART_1y vs Pre-HIV
OR5B2	1	0	0	0	1	CD4_TTM	CD4 TTM	Post-ART_1y vs Pre-HIV
OR5B12	1	0	0	0	1	CD4_TTM	CD4 TTM	Post-ART_1y vs Pre-HIV
AP003557.2	1	0	0	0	1	CD4_TTM	CD4 TTM	Post-ART_1y vs Pre-HIV
OR5B21	1	0	0	0	1	CD4_TTM	CD4 TTM	Post-ART_1y vs Pre-HIV
GLYAT	1	0	0	0	1	CD4_TTM	CD4 TTM	Post-ART_1y vs Pre-HIV
GLYATL2	1	0	0	0	1	CD4_TTM	CD4 TTM	Post-ART_1y vs Pre-HIV
GLYATL1	1	0	0	0	1	CD4_TTM	CD4 TTM	Post-ART_1y vs Pre-HIV
AP001652.1	1	0	0	0	1	CD4_TTM	CD4 TTM	Post-ART_1y vs Pre-HIV
GLYATL1B	1	0	0	0	1	CD4_TTM	CD4 TTM	Post-ART_1y vs Pre-HIV
AP002358.1	1	0	0	0	1	CD4_TTM	CD4 TTM	Post-ART_1y vs Pre-HIV
OR5AN1	1	0	0	0	1	CD4_TTM	CD4 TTM	Post-ART_1y vs Pre-HIV
OR5A2	1	0	0	0	1	CD4_TTM	CD4 TTM	Post-ART_1y vs Pre-HIV
OR5A1	1	0	0	0	1	CD4_TTM	CD4 TTM	Post-ART_1y vs Pre-HIV
OR4D6	1	0	0	0	1	CD4_TTM	CD4 TTM	Post-ART_1y vs Pre-HIV
OR4D10	1	0	0	0	1	CD4_TTM	CD4 TTM	Post-ART_1y vs Pre-HIV
OR4D11	1	0	0	0	1	CD4_TTM	CD4 TTM	Post-ART_1y vs Pre-HIV
OR4D9	1	0	0	0	1	CD4_TTM	CD4 TTM	Post-ART_1y vs Pre-HIV
AP003778.1	1	0	0	0	1	CD4_TTM	CD4 TTM	Post-ART_1y vs Pre-HIV
OR10V1	1	0	0	0	1	CD4_TTM	CD4 TTM	Post-ART_1y vs Pre-HIV
OOSP3	1	0	0	0	1	CD4_TTM	CD4 TTM	Post-ART_1y vs Pre-HIV
OOSP1	1	0	0	0	1	CD4_TTM	CD4 TTM	Post-ART_1y vs Pre-HIV
OOSP4A	1	0	0	0	1	CD4_TTM	CD4 TTM	Post-ART_1y vs Pre-HIV
OOSP4B	1	0	0	0	1	CD4_TTM	CD4 TTM	Post-ART_1y vs Pre-HIV
OOSP2	1	0	0	0	1	CD4_TTM	CD4 TTM	Post-ART_1y vs Pre-HIV
LINC02705	1	0	0	0	1	CD4_TTM	CD4 TTM	Post-ART_1y vs Pre-HIV
MS4A6E	1	0	0	0	1	CD4_TTM	CD4 TTM	Post-ART_1y vs Pre-HIV
MS4A14	1	0	0	0	1	CD4_TTM	CD4 TTM	Post-ART_1y vs Pre-HIV
MS4A5	1	0	0	0	1	CD4_TTM	CD4 TTM	Post-ART_1y vs Pre-HIV
MS4A12	1	0	0	0	1	CD4_TTM	CD4 TTM	Post-ART_1y vs Pre-HIV
MS4A13	1	0	0	0	1	CD4_TTM	CD4 TTM	Post-ART_1y vs Pre-HIV
MS4A8	1	0	0	0	1	CD4_TTM	CD4 TTM	Post-ART_1y vs Pre-HIV
MS4A18	1	0	0	0	1	CD4_TTM	CD4 TTM	Post-ART_1y vs Pre-HIV
MS4A15	1	0	0	0	1	CD4_TTM	CD4 TTM	Post-ART_1y vs Pre-HIV
MS4A10	1	0	0	0	1	CD4_TTM	CD4 TTM	Post-ART_1y vs Pre-HIV
AP000777.1	1	0	0	0	1	CD4_TTM	CD4 TTM	Post-ART_1y vs Pre-HIV
AP003721.3	1	0	0	0	1	CD4_TTM	CD4 TTM	Post-ART_1y vs Pre-HIV
PGA3	1	0	0	0	1	CD4_TTM	CD4 TTM	Post-ART_1y vs Pre-HIV
PGA4	1	0	0	0	1	CD4_TTM	CD4 TTM	Post-ART_1y vs Pre-HIV
PGA5	1	0	0	0	1	CD4_TTM	CD4 TTM	Post-ART_1y vs Pre-HIV
LRRC10B	1	0	0	0	1	CD4_TTM	CD4 TTM	Post-ART_1y vs Pre-HIV
SYT7	1	0	0	0	1	CD4_TTM	CD4 TTM	Post-ART_1y vs Pre-HIV
AP003559.1	1	0	0	0	1	CD4_TTM	CD4 TTM	Post-ART_1y vs Pre-HIV
AP002754.1	1	0	0	0	1	CD4_TTM	CD4 TTM	Post-ART_1y vs Pre-HIV
AP002754.2	1	0	0	0	1	CD4_TTM	CD4 TTM	Post-ART_1y vs Pre-HIV
MYRF-AS1	1	0	0	0	1	CD4_TTM	CD4 TTM	Post-ART_1y vs Pre-HIV
RAB3IL1	1	0	0	0	1	CD4_TTM	CD4 TTM	Post-ART_1y vs Pre-HIV
SCGB1D1	1	0	0	0	1	CD4_TTM	CD4 TTM	Post-ART_1y vs Pre-HIV
SCGB2A1	1	0	0	0	1	CD4_TTM	CD4 TTM	Post-ART_1y vs Pre-HIV
AP003306.1	1	0	0	0	1	CD4_TTM	CD4 TTM	Post-ART_1y vs Pre-HIV
SCGB1D2	1	0	0	0	1	CD4_TTM	CD4 TTM	Post-ART_1y vs Pre-HIV
SCGB2A2	1	0	0	0	1	CD4_TTM	CD4 TTM	Post-ART_1y vs Pre-HIV
SCGB1D4	1	0	0	0	1	CD4_TTM	CD4 TTM	Post-ART_1y vs Pre-HIV
AP003306.2	1	0	0	0	1	CD4_TTM	CD4 TTM	Post-ART_1y vs Pre-HIV
AP003064.1	1	0	0	0	1	CD4_TTM	CD4 TTM	Post-ART_1y vs Pre-HIV
AP001458.1	1	0	0	0	1	CD4_TTM	CD4 TTM	Post-ART_1y vs Pre-HIV
LRRN4CL	1	0	0	0	1	CD4_TTM	CD4 TTM	Post-ART_1y vs Pre-HIV
GNG3	1	0	0	0	1	CD4_TTM	CD4 TTM	Post-ART_1y vs Pre-HIV
AP001160.2	1	0	0	0	1	CD4_TTM	CD4 TTM	Post-ART_1y vs Pre-HIV
TEX54	1	0	0	0	1	CD4_TTM	CD4 TTM	Post-ART_1y vs Pre-HIV
AP000438.1	1	0	0	0	1	CD4_TTM	CD4 TTM	Post-ART_1y vs Pre-HIV
SLC22A6	1	0	0	0	1	CD4_TTM	CD4 TTM	Post-ART_1y vs Pre-HIV
SLC22A8	1	0	0	0	1	CD4_TTM	CD4 TTM	Post-ART_1y vs Pre-HIV
SLC22A9	1	0	0	0	1	CD4_TTM	CD4 TTM	Post-ART_1y vs Pre-HIV
AP001591.1	1	0	0	0	1	CD4_TTM	CD4 TTM	Post-ART_1y vs Pre-HIV
LGALS12	1	0	0	0	1	CD4_TTM	CD4 TTM	Post-ART_1y vs Pre-HIV
AP000753.1	1	0	0	0	1	CD4_TTM	CD4 TTM	Post-ART_1y vs Pre-HIV
RCOR2	1	0	0	0	1	CD4_TTM	CD4 TTM	Post-ART_1y vs Pre-HIV
AP006333.2	1	0	0	0	1	CD4_TTM	CD4 TTM	Post-ART_1y vs Pre-HIV
AP006333.1	1	0	0	0	1	CD4_TTM	CD4 TTM	Post-ART_1y vs Pre-HIV
AP001453.3	1	0	0	0	1	CD4_TTM	CD4 TTM	Post-ART_1y vs Pre-HIV
PPP1R14B-AS1	1	0	0	0	1	CD4_TTM	CD4 TTM	Post-ART_1y vs Pre-HIV
AP001453.2	1	0	0	0	1	CD4_TTM	CD4 TTM	Post-ART_1y vs Pre-HIV
LINC02723	1	0	0	0	1	CD4_TTM	CD4 TTM	Post-ART_1y vs Pre-HIV
AP005273.2	1	0	0	0	1	CD4_TTM	CD4 TTM	Post-ART_1y vs Pre-HIV
AP005273.1	1	0	0	0	1	CD4_TTM	CD4 TTM	Post-ART_1y vs Pre-HIV
SLC22A12	1	0	0	0	1	CD4_TTM	CD4 TTM	Post-ART_1y vs Pre-HIV
AP001092.1	1	0	0	0	1	CD4_TTM	CD4 TTM	Post-ART_1y vs Pre-HIV
GPHA2	1	0	0	0	1	CD4_TTM	CD4 TTM	Post-ART_1y vs Pre-HIV
AP003068.3	1	0	0	0	1	CD4_TTM	CD4 TTM	Post-ART_1y vs Pre-HIV
SPDYC	1	0	0	0	1	CD4_TTM	CD4 TTM	Post-ART_1y vs Pre-HIV
TIGD3	1	0	0	0	1	CD4_TTM	CD4 TTM	Post-ART_1y vs Pre-HIV
LINC02736	1	0	0	0	1	CD4_TTM	CD4 TTM	Post-ART_1y vs Pre-HIV
AP000769.6	1	0	0	0	1	CD4_TTM	CD4 TTM	Post-ART_1y vs Pre-HIV
OVOL1	1	0	0	0	1	CD4_TTM	CD4 TTM	Post-ART_1y vs Pre-HIV
OVOL1-AS1	1	0	0	0	1	CD4_TTM	CD4 TTM	Post-ART_1y vs Pre-HIV
AP001266.1	1	0	0	0	1	CD4_TTM	CD4 TTM	Post-ART_1y vs Pre-HIV
TSGA10IP	1	0	0	0	1	CD4_TTM	CD4 TTM	Post-ART_1y vs Pre-HIV
CST6	1	0	0	0	1	CD4_TTM	CD4 TTM	Post-ART_1y vs Pre-HIV
GAL3ST3	1	0	0	0	1	CD4_TTM	CD4 TTM	Post-ART_1y vs Pre-HIV
AP006287.3	1	0	0	0	1	CD4_TTM	CD4 TTM	Post-ART_1y vs Pre-HIV
AP001107.8	1	0	0	0	1	CD4_TTM	CD4 TTM	Post-ART_1y vs Pre-HIV
TMEM151A	1	0	0	0	1	CD4_TTM	CD4 TTM	Post-ART_1y vs Pre-HIV
AP001107.3	1	0	0	0	1	CD4_TTM	CD4 TTM	Post-ART_1y vs Pre-HIV
CD248	1	0	0	0	1	CD4_TTM	CD4 TTM	Post-ART_1y vs Pre-HIV
AP001107.5	1	0	0	0	1	CD4_TTM	CD4 TTM	Post-ART_1y vs Pre-HIV
NPAS4	1	0	0	0	1	CD4_TTM	CD4 TTM	Post-ART_1y vs Pre-HIV
AP002748.2	1	0	0	0	1	CD4_TTM	CD4 TTM	Post-ART_1y vs Pre-HIV
C11orf86	1	0	0	0	1	CD4_TTM	CD4 TTM	Post-ART_1y vs Pre-HIV
AP003419.2	1	0	0	0	1	CD4_TTM	CD4 TTM	Post-ART_1y vs Pre-HIV
AP003419.3	1	0	0	0	1	CD4_TTM	CD4 TTM	Post-ART_1y vs Pre-HIV
PTPRCAP	1	0	0	0	1	CD4_TTM	CD4 TTM	Post-ART_1y vs Pre-HIV
GPR152	1	0	0	0	1	CD4_TTM	CD4 TTM	Post-ART_1y vs Pre-HIV
CABP2	1	0	0	0	1	CD4_TTM	CD4 TTM	Post-ART_1y vs Pre-HIV
C11orf72	1	0	0	0	1	CD4_TTM	CD4 TTM	Post-ART_1y vs Pre-HIV
AP003385.3	1	0	0	0	1	CD4_TTM	CD4 TTM	Post-ART_1y vs Pre-HIV
NUDT8	1	0	0	0	1	CD4_TTM	CD4 TTM	Post-ART_1y vs Pre-HIV
ALDH3B2	1	0	0	0	1	CD4_TTM	CD4 TTM	Post-ART_1y vs Pre-HIV
GAL	1	0	0	0	1	CD4_TTM	CD4 TTM	Post-ART_1y vs Pre-HIV
LINC02701	1	0	0	0	1	CD4_TTM	CD4 TTM	Post-ART_1y vs Pre-HIV
AP000808.1	1	0	0	0	1	CD4_TTM	CD4 TTM	Post-ART_1y vs Pre-HIV
MRGPRD	1	0	0	0	1	CD4_TTM	CD4 TTM	Post-ART_1y vs Pre-HIV
AP003071.4	1	0	0	0	1	CD4_TTM	CD4 TTM	Post-ART_1y vs Pre-HIV
AP003071.3	1	0	0	0	1	CD4_TTM	CD4 TTM	Post-ART_1y vs Pre-HIV
MRGPRF-AS1	1	0	0	0	1	CD4_TTM	CD4 TTM	Post-ART_1y vs Pre-HIV
AP003071.1	1	0	0	0	1	CD4_TTM	CD4 TTM	Post-ART_1y vs Pre-HIV
SMIM38	1	0	0	0	1	CD4_TTM	CD4 TTM	Post-ART_1y vs Pre-HIV
AP005233.2	1	0	0	0	1	CD4_TTM	CD4 TTM	Post-ART_1y vs Pre-HIV
AP005233.1	1	0	0	0	1	CD4_TTM	CD4 TTM	Post-ART_1y vs Pre-HIV
AP000439.2	1	0	0	0	1	CD4_TTM	CD4 TTM	Post-ART_1y vs Pre-HIV
AP000439.1	1	0	0	0	1	CD4_TTM	CD4 TTM	Post-ART_1y vs Pre-HIV
AP000439.3	1	0	0	0	1	CD4_TTM	CD4 TTM	Post-ART_1y vs Pre-HIV
LINC02747	1	0	0	0	1	CD4_TTM	CD4 TTM	Post-ART_1y vs Pre-HIV
LINC01488	1	0	0	0	1	CD4_TTM	CD4 TTM	Post-ART_1y vs Pre-HIV
FGF19	1	0	0	0	1	CD4_TTM	CD4 TTM	Post-ART_1y vs Pre-HIV
FGF4	1	0	0	0	1	CD4_TTM	CD4 TTM	Post-ART_1y vs Pre-HIV
FGF3	1	0	0	0	1	CD4_TTM	CD4 TTM	Post-ART_1y vs Pre-HIV
AP007216.1	1	0	0	0	1	CD4_TTM	CD4 TTM	Post-ART_1y vs Pre-HIV
AP007216.2	1	0	0	0	1	CD4_TTM	CD4 TTM	Post-ART_1y vs Pre-HIV
AP003555.2	1	0	0	0	1	CD4_TTM	CD4 TTM	Post-ART_1y vs Pre-HIV
AP003555.1	1	0	0	0	1	CD4_TTM	CD4 TTM	Post-ART_1y vs Pre-HIV
LINC02753	1	0	0	0	1	CD4_TTM	CD4 TTM	Post-ART_1y vs Pre-HIV
LINC02584	1	0	0	0	1	CD4_TTM	CD4 TTM	Post-ART_1y vs Pre-HIV
ANO1	1	0	0	0	1	CD4_TTM	CD4 TTM	Post-ART_1y vs Pre-HIV
AP000879.2	1	0	0	0	1	CD4_TTM	CD4 TTM	Post-ART_1y vs Pre-HIV
ANO1-AS1	1	0	0	0	1	CD4_TTM	CD4 TTM	Post-ART_1y vs Pre-HIV
AP002336.1	1	0	0	0	1	CD4_TTM	CD4 TTM	Post-ART_1y vs Pre-HIV
AP002336.3	1	0	0	0	1	CD4_TTM	CD4 TTM	Post-ART_1y vs Pre-HIV
AP000487.2	1	0	0	0	1	CD4_TTM	CD4 TTM	Post-ART_1y vs Pre-HIV
AP001271.1	1	0	0	0	1	CD4_TTM	CD4 TTM	Post-ART_1y vs Pre-HIV
SHANK2-AS1	1	0	0	0	1	CD4_TTM	CD4 TTM	Post-ART_1y vs Pre-HIV
SHANK2-AS2	1	0	0	0	1	CD4_TTM	CD4 TTM	Post-ART_1y vs Pre-HIV
SHANK2-AS3	1	0	0	0	1	CD4_TTM	CD4 TTM	Post-ART_1y vs Pre-HIV
AP003783.1	1	0	0	0	1	CD4_TTM	CD4 TTM	Post-ART_1y vs Pre-HIV
KRTAP5-7	1	0	0	0	1	CD4_TTM	CD4 TTM	Post-ART_1y vs Pre-HIV
KRTAP5-8	1	0	0	0	1	CD4_TTM	CD4 TTM	Post-ART_1y vs Pre-HIV
KRTAP5-9	1	0	0	0	1	CD4_TTM	CD4 TTM	Post-ART_1y vs Pre-HIV
AP000867.5	1	0	0	0	1	CD4_TTM	CD4 TTM	Post-ART_1y vs Pre-HIV
KRTAP5-11	1	0	0	0	1	CD4_TTM	CD4 TTM	Post-ART_1y vs Pre-HIV
AP003498.1	1	0	0	0	1	CD4_TTM	CD4 TTM	Post-ART_1y vs Pre-HIV
AP003498.2	1	0	0	0	1	CD4_TTM	CD4 TTM	Post-ART_1y vs Pre-HIV
DEFB108B	1	0	0	0	1	CD4_TTM	CD4 TTM	Post-ART_1y vs Pre-HIV
AP000812.4	1	0	0	0	1	CD4_TTM	CD4 TTM	Post-ART_1y vs Pre-HIV
FOLR1	1	0	0	0	1	CD4_TTM	CD4 TTM	Post-ART_1y vs Pre-HIV
FOLR2	1	0	0	0	1	CD4_TTM	CD4 TTM	Post-ART_1y vs Pre-HIV
PHOX2A	1	0	0	0	1	CD4_TTM	CD4 TTM	Post-ART_1y vs Pre-HIV
AP000593.3	1	0	0	0	1	CD4_TTM	CD4 TTM	Post-ART_1y vs Pre-HIV
AP002892.2	1	0	0	0	1	CD4_TTM	CD4 TTM	Post-ART_1y vs Pre-HIV
AP002892.1	1	0	0	0	1	CD4_TTM	CD4 TTM	Post-ART_1y vs Pre-HIV
AP003785.1	1	0	0	0	1	CD4_TTM	CD4 TTM	Post-ART_1y vs Pre-HIV
LINC01537	1	0	0	0	1	CD4_TTM	CD4 TTM	Post-ART_1y vs Pre-HIV
AP003065.1	1	0	0	0	1	CD4_TTM	CD4 TTM	Post-ART_1y vs Pre-HIV
AP002761.2	1	0	0	0	1	CD4_TTM	CD4 TTM	Post-ART_1y vs Pre-HIV
AP002761.1	1	0	0	0	1	CD4_TTM	CD4 TTM	Post-ART_1y vs Pre-HIV
AP002761.4	1	0	0	0	1	CD4_TTM	CD4 TTM	Post-ART_1y vs Pre-HIV
AP002761.3	1	0	0	0	1	CD4_TTM	CD4 TTM	Post-ART_1y vs Pre-HIV
AP002993.1	1	0	0	0	1	CD4_TTM	CD4 TTM	Post-ART_1y vs Pre-HIV
AP002770.1	1	0	0	0	1	CD4_TTM	CD4 TTM	Post-ART_1y vs Pre-HIV
P4HA3-AS1	1	0	0	0	1	CD4_TTM	CD4 TTM	Post-ART_1y vs Pre-HIV
AP001085.1	1	0	0	0	1	CD4_TTM	CD4 TTM	Post-ART_1y vs Pre-HIV
AP001372.3	1	0	0	0	1	CD4_TTM	CD4 TTM	Post-ART_1y vs Pre-HIV
OR2AT4	1	0	0	0	1	CD4_TTM	CD4 TTM	Post-ART_1y vs Pre-HIV
AP001972.4	1	0	0	0	1	CD4_TTM	CD4 TTM	Post-ART_1y vs Pre-HIV
AP001972.3	1	0	0	0	1	CD4_TTM	CD4 TTM	Post-ART_1y vs Pre-HIV
TPBGL	1	0	0	0	1	CD4_TTM	CD4 TTM	Post-ART_1y vs Pre-HIV
AP001972.1	1	0	0	0	1	CD4_TTM	CD4 TTM	Post-ART_1y vs Pre-HIV
AP001972.2	1	0	0	0	1	CD4_TTM	CD4 TTM	Post-ART_1y vs Pre-HIV
AP001922.5	1	0	0	0	1	CD4_TTM	CD4 TTM	Post-ART_1y vs Pre-HIV
AP001922.6	1	0	0	0	1	CD4_TTM	CD4 TTM	Post-ART_1y vs Pre-HIV
AP001922.2	1	0	0	0	1	CD4_TTM	CD4 TTM	Post-ART_1y vs Pre-HIV
MOGAT2	1	0	0	0	1	CD4_TTM	CD4 TTM	Post-ART_1y vs Pre-HIV
AP001922.1	1	0	0	0	1	CD4_TTM	CD4 TTM	Post-ART_1y vs Pre-HIV
AP001922.3	1	0	0	0	1	CD4_TTM	CD4 TTM	Post-ART_1y vs Pre-HIV
AP003031.1	1	0	0	0	1	CD4_TTM	CD4 TTM	Post-ART_1y vs Pre-HIV
UVRAG-DT	1	0	0	0	1	CD4_TTM	CD4 TTM	Post-ART_1y vs Pre-HIV
AP002340.1	1	0	0	0	1	CD4_TTM	CD4 TTM	Post-ART_1y vs Pre-HIV
AP000785.1	1	0	0	0	1	CD4_TTM	CD4 TTM	Post-ART_1y vs Pre-HIV
LINC02761	1	0	0	0	1	CD4_TTM	CD4 TTM	Post-ART_1y vs Pre-HIV
AP001189.5	1	0	0	0	1	CD4_TTM	CD4 TTM	Post-ART_1y vs Pre-HIV
AP001189.3	1	0	0	0	1	CD4_TTM	CD4 TTM	Post-ART_1y vs Pre-HIV
AP001189.1	1	0	0	0	1	CD4_TTM	CD4 TTM	Post-ART_1y vs Pre-HIV
LRRC32	1	0	0	0	1	CD4_TTM	CD4 TTM	Post-ART_1y vs Pre-HIV
AP003119.1	1	0	0	0	1	CD4_TTM	CD4 TTM	Post-ART_1y vs Pre-HIV
TSKU	1	0	0	0	1	CD4_TTM	CD4 TTM	Post-ART_1y vs Pre-HIV
AP003119.2	1	0	0	0	1	CD4_TTM	CD4 TTM	Post-ART_1y vs Pre-HIV
AP003119.3	1	0	0	0	1	CD4_TTM	CD4 TTM	Post-ART_1y vs Pre-HIV
B3GNT6	1	0	0	0	1	CD4_TTM	CD4 TTM	Post-ART_1y vs Pre-HIV
OMP	1	0	0	0	1	CD4_TTM	CD4 TTM	Post-ART_1y vs Pre-HIV
GDPD4	1	0	0	0	1	CD4_TTM	CD4 TTM	Post-ART_1y vs Pre-HIV
RSF1-IT1	1	0	0	0	1	CD4_TTM	CD4 TTM	Post-ART_1y vs Pre-HIV
AP002812.3	1	0	0	0	1	CD4_TTM	CD4 TTM	Post-ART_1y vs Pre-HIV
AP002812.5	1	0	0	0	1	CD4_TTM	CD4 TTM	Post-ART_1y vs Pre-HIV
AP003032.2	1	0	0	0	1	CD4_TTM	CD4 TTM	Post-ART_1y vs Pre-HIV
KCTD14	1	0	0	0	1	CD4_TTM	CD4 TTM	Post-ART_1y vs Pre-HIV
AP003032.1	1	0	0	0	1	CD4_TTM	CD4 TTM	Post-ART_1y vs Pre-HIV
AP003086.2	1	0	0	0	1	CD4_TTM	CD4 TTM	Post-ART_1y vs Pre-HIV
AP002768.1	1	0	0	0	1	CD4_TTM	CD4 TTM	Post-ART_1y vs Pre-HIV
AP002957.1	1	0	0	0	1	CD4_TTM	CD4 TTM	Post-ART_1y vs Pre-HIV
AP001547.1	1	0	0	0	1	CD4_TTM	CD4 TTM	Post-ART_1y vs Pre-HIV
AP001978.1	1	0	0	0	1	CD4_TTM	CD4 TTM	Post-ART_1y vs Pre-HIV
AP006295.1	1	0	0	0	1	CD4_TTM	CD4 TTM	Post-ART_1y vs Pre-HIV
LINC02720	1	0	0	0	1	CD4_TTM	CD4 TTM	Post-ART_1y vs Pre-HIV
AP003398.2	1	0	0	0	1	CD4_TTM	CD4 TTM	Post-ART_1y vs Pre-HIV
AP003464.1	1	0	0	0	1	CD4_TTM	CD4 TTM	Post-ART_1y vs Pre-HIV
AP002802.1	1	0	0	0	1	CD4_TTM	CD4 TTM	Post-ART_1y vs Pre-HIV
AP000793.1	1	0	0	0	1	CD4_TTM	CD4 TTM	Post-ART_1y vs Pre-HIV
FAM181B	1	0	0	0	1	CD4_TTM	CD4 TTM	Post-ART_1y vs Pre-HIV
AP000893.2	1	0	0	0	1	CD4_TTM	CD4 TTM	Post-ART_1y vs Pre-HIV
AP000857.2	1	0	0	0	1	CD4_TTM	CD4 TTM	Post-ART_1y vs Pre-HIV
CCDC89	1	0	0	0	1	CD4_TTM	CD4 TTM	Post-ART_1y vs Pre-HIV
LINC02695	1	0	0	0	1	CD4_TTM	CD4 TTM	Post-ART_1y vs Pre-HIV
AP003059.1	1	0	0	0	1	CD4_TTM	CD4 TTM	Post-ART_1y vs Pre-HIV
LINC02711	1	0	0	0	1	CD4_TTM	CD4 TTM	Post-ART_1y vs Pre-HIV
GRM5-AS1	1	0	0	0	1	CD4_TTM	CD4 TTM	Post-ART_1y vs Pre-HIV
AP003400.1	1	0	0	0	1	CD4_TTM	CD4 TTM	Post-ART_1y vs Pre-HIV
TRIM77	1	0	0	0	1	CD4_TTM	CD4 TTM	Post-ART_1y vs Pre-HIV
AP003122.2	1	0	0	0	1	CD4_TTM	CD4 TTM	Post-ART_1y vs Pre-HIV
TRIM49	1	0	0	0	1	CD4_TTM	CD4 TTM	Post-ART_1y vs Pre-HIV
TRIM64B	1	0	0	0	1	CD4_TTM	CD4 TTM	Post-ART_1y vs Pre-HIV
TRIM49D1	1	0	0	0	1	CD4_TTM	CD4 TTM	Post-ART_1y vs Pre-HIV
TRIM49D2	1	0	0	0	1	CD4_TTM	CD4 TTM	Post-ART_1y vs Pre-HIV
TRIM64	1	0	0	0	1	CD4_TTM	CD4 TTM	Post-ART_1y vs Pre-HIV
TRIM49C	1	0	0	0	1	CD4_TTM	CD4 TTM	Post-ART_1y vs Pre-HIV
UBTFL1	1	0	0	0	1	CD4_TTM	CD4 TTM	Post-ART_1y vs Pre-HIV
AP000648.9	1	0	0	0	1	CD4_TTM	CD4 TTM	Post-ART_1y vs Pre-HIV
LINC02748	1	0	0	0	1	CD4_TTM	CD4 TTM	Post-ART_1y vs Pre-HIV
LINC02756	1	0	0	0	1	CD4_TTM	CD4 TTM	Post-ART_1y vs Pre-HIV
AP000722.1	1	0	0	0	1	CD4_TTM	CD4 TTM	Post-ART_1y vs Pre-HIV
AP003718.1	1	0	0	0	1	CD4_TTM	CD4 TTM	Post-ART_1y vs Pre-HIV
LINC02746	1	0	0	0	1	CD4_TTM	CD4 TTM	Post-ART_1y vs Pre-HIV
AP003171.1	1	0	0	0	1	CD4_TTM	CD4 TTM	Post-ART_1y vs Pre-HIV
MTNR1B	1	0	0	0	1	CD4_TTM	CD4 TTM	Post-ART_1y vs Pre-HIV
AP003969.1	1	0	0	0	1	CD4_TTM	CD4 TTM	Post-ART_1y vs Pre-HIV
IZUMO1R	1	0	0	0	1	CD4_TTM	CD4 TTM	Post-ART_1y vs Pre-HIV
GPR83	1	0	0	0	1	CD4_TTM	CD4 TTM	Post-ART_1y vs Pre-HIV
AP000786.1	1	0	0	0	1	CD4_TTM	CD4 TTM	Post-ART_1y vs Pre-HIV
C11orf97	1	0	0	0	1	CD4_TTM	CD4 TTM	Post-ART_1y vs Pre-HIV
AP000943.1	1	0	0	0	1	CD4_TTM	CD4 TTM	Post-ART_1y vs Pre-HIV
LINC02700	1	0	0	0	1	CD4_TTM	CD4 TTM	Post-ART_1y vs Pre-HIV
KDM4E	1	0	0	0	1	CD4_TTM	CD4 TTM	Post-ART_1y vs Pre-HIV
KDM4F	1	0	0	0	1	CD4_TTM	CD4 TTM	Post-ART_1y vs Pre-HIV
AP001790.1	1	0	0	0	1	CD4_TTM	CD4 TTM	Post-ART_1y vs Pre-HIV
AP000820.1	1	0	0	0	1	CD4_TTM	CD4 TTM	Post-ART_1y vs Pre-HIV
JRKL-AS1	1	0	0	0	1	CD4_TTM	CD4 TTM	Post-ART_1y vs Pre-HIV
LINC02737	1	0	0	0	1	CD4_TTM	CD4 TTM	Post-ART_1y vs Pre-HIV
LINC02553	1	0	0	0	1	CD4_TTM	CD4 TTM	Post-ART_1y vs Pre-HIV
LINC02713	1	0	0	0	1	CD4_TTM	CD4 TTM	Post-ART_1y vs Pre-HIV
AP003715.1	1	0	0	0	1	CD4_TTM	CD4 TTM	Post-ART_1y vs Pre-HIV
AP002428.1	1	0	0	0	1	CD4_TTM	CD4 TTM	Post-ART_1y vs Pre-HIV
AP001351.1	1	0	0	0	1	CD4_TTM	CD4 TTM	Post-ART_1y vs Pre-HIV
AP001527.1	1	0	0	0	1	CD4_TTM	CD4 TTM	Post-ART_1y vs Pre-HIV
AP001527.2	1	0	0	0	1	CD4_TTM	CD4 TTM	Post-ART_1y vs Pre-HIV
AP000942.2	1	0	0	0	1	CD4_TTM	CD4 TTM	Post-ART_1y vs Pre-HIV
AP001830.2	1	0	0	0	1	CD4_TTM	CD4 TTM	Post-ART_1y vs Pre-HIV
MMP7	1	0	0	0	1	CD4_TTM	CD4 TTM	Post-ART_1y vs Pre-HIV
MMP20	1	0	0	0	1	CD4_TTM	CD4 TTM	Post-ART_1y vs Pre-HIV
AP000851.2	1	0	0	0	1	CD4_TTM	CD4 TTM	Post-ART_1y vs Pre-HIV
MMP27	1	0	0	0	1	CD4_TTM	CD4 TTM	Post-ART_1y vs Pre-HIV
MMP8	1	0	0	0	1	CD4_TTM	CD4 TTM	Post-ART_1y vs Pre-HIV
MMP10	1	0	0	0	1	CD4_TTM	CD4 TTM	Post-ART_1y vs Pre-HIV
MMP1	1	0	0	0	1	CD4_TTM	CD4 TTM	Post-ART_1y vs Pre-HIV
MMP3	1	0	0	0	1	CD4_TTM	CD4 TTM	Post-ART_1y vs Pre-HIV
MMP12	1	0	0	0	1	CD4_TTM	CD4 TTM	Post-ART_1y vs Pre-HIV
MMP13	1	0	0	0	1	CD4_TTM	CD4 TTM	Post-ART_1y vs Pre-HIV
AP001486.2	1	0	0	0	1	CD4_TTM	CD4 TTM	Post-ART_1y vs Pre-HIV
AP003043.1	1	0	0	0	1	CD4_TTM	CD4 TTM	Post-ART_1y vs Pre-HIV
DDI1	1	0	0	0	1	CD4_TTM	CD4 TTM	Post-ART_1y vs Pre-HIV
CASP5	1	0	0	0	1	CD4_TTM	CD4 TTM	Post-ART_1y vs Pre-HIV
GRIA4	1	0	0	0	1	CD4_TTM	CD4 TTM	Post-ART_1y vs Pre-HIV
LINC02719	1	0	0	0	1	CD4_TTM	CD4 TTM	Post-ART_1y vs Pre-HIV
AP002001.3	1	0	0	0	1	CD4_TTM	CD4 TTM	Post-ART_1y vs Pre-HIV
AP003173.1	1	0	0	0	1	CD4_TTM	CD4 TTM	Post-ART_1y vs Pre-HIV
SLN	1	0	0	0	1	CD4_TTM	CD4 TTM	Post-ART_1y vs Pre-HIV
AP003027.1	1	0	0	0	1	CD4_TTM	CD4 TTM	Post-ART_1y vs Pre-HIV
C11orf87	1	0	0	0	1	CD4_TTM	CD4 TTM	Post-ART_1y vs Pre-HIV
LINC02715	1	0	0	0	1	CD4_TTM	CD4 TTM	Post-ART_1y vs Pre-HIV
LINC02732	1	0	0	0	1	CD4_TTM	CD4 TTM	Post-ART_1y vs Pre-HIV
AP003973.4	1	0	0	0	1	CD4_TTM	CD4 TTM	Post-ART_1y vs Pre-HIV
AP003973.2	1	0	0	0	1	CD4_TTM	CD4 TTM	Post-ART_1y vs Pre-HIV
LINC02550	1	0	0	0	1	CD4_TTM	CD4 TTM	Post-ART_1y vs Pre-HIV
AP003973.3	1	0	0	0	1	CD4_TTM	CD4 TTM	Post-ART_1y vs Pre-HIV
C11orf53	1	0	0	0	1	CD4_TTM	CD4 TTM	Post-ART_1y vs Pre-HIV
COLCA1	1	0	0	0	1	CD4_TTM	CD4 TTM	Post-ART_1y vs Pre-HIV
COLCA2	1	0	0	0	1	CD4_TTM	CD4 TTM	Post-ART_1y vs Pre-HIV
AP002448.1	1	0	0	0	1	CD4_TTM	CD4 TTM	Post-ART_1y vs Pre-HIV
AP002008.3	1	0	0	0	1	CD4_TTM	CD4 TTM	Post-ART_1y vs Pre-HIV
AP002008.4	1	0	0	0	1	CD4_TTM	CD4 TTM	Post-ART_1y vs Pre-HIV
AP002008.1	1	0	0	0	1	CD4_TTM	CD4 TTM	Post-ART_1y vs Pre-HIV
C11orf88	1	0	0	0	1	CD4_TTM	CD4 TTM	Post-ART_1y vs Pre-HIV
AP001781.1	1	0	0	0	1	CD4_TTM	CD4 TTM	Post-ART_1y vs Pre-HIV
ALG9-IT1	1	0	0	0	1	CD4_TTM	CD4 TTM	Post-ART_1y vs Pre-HIV
CRYAB	1	0	0	0	1	CD4_TTM	CD4 TTM	Post-ART_1y vs Pre-HIV
HSPB2	1	0	0	0	1	CD4_TTM	CD4 TTM	Post-ART_1y vs Pre-HIV
AP000907.2	1	0	0	0	1	CD4_TTM	CD4 TTM	Post-ART_1y vs Pre-HIV
PIH1D2	1	0	0	0	1	CD4_TTM	CD4 TTM	Post-ART_1y vs Pre-HIV
AP003100.3	1	0	0	0	1	CD4_TTM	CD4 TTM	Post-ART_1y vs Pre-HIV
AP003100.1	1	0	0	0	1	CD4_TTM	CD4 TTM	Post-ART_1y vs Pre-HIV
AC016902.1	1	0	0	0	1	CD4_TTM	CD4 TTM	Post-ART_1y vs Pre-HIV
AP000802.1	1	0	0	0	1	CD4_TTM	CD4 TTM	Post-ART_1y vs Pre-HIV
NCAM1-AS1	1	0	0	0	1	CD4_TTM	CD4 TTM	Post-ART_1y vs Pre-HIV
AP000880.1	1	0	0	0	1	CD4_TTM	CD4 TTM	Post-ART_1y vs Pre-HIV
CLDN25	1	0	0	0	1	CD4_TTM	CD4 TTM	Post-ART_1y vs Pre-HIV
HTR3A	1	0	0	0	1	CD4_TTM	CD4 TTM	Post-ART_1y vs Pre-HIV
NXPE1	1	0	0	0	1	CD4_TTM	CD4 TTM	Post-ART_1y vs Pre-HIV
NXPE2	1	0	0	0	1	CD4_TTM	CD4 TTM	Post-ART_1y vs Pre-HIV
AP000465.1	1	0	0	0	1	CD4_TTM	CD4 TTM	Post-ART_1y vs Pre-HIV
AP000462.3	1	0	0	0	1	CD4_TTM	CD4 TTM	Post-ART_1y vs Pre-HIV
AP000462.2	1	0	0	0	1	CD4_TTM	CD4 TTM	Post-ART_1y vs Pre-HIV
AP003174.2	1	0	0	0	1	CD4_TTM	CD4 TTM	Post-ART_1y vs Pre-HIV
AP003174.1	1	0	0	0	1	CD4_TTM	CD4 TTM	Post-ART_1y vs Pre-HIV
AP000997.2	1	0	0	0	1	CD4_TTM	CD4 TTM	Post-ART_1y vs Pre-HIV
AP000997.3	1	0	0	0	1	CD4_TTM	CD4 TTM	Post-ART_1y vs Pre-HIV
LINC02698	1	0	0	0	1	CD4_TTM	CD4 TTM	Post-ART_1y vs Pre-HIV
AP002991.2	1	0	0	0	1	CD4_TTM	CD4 TTM	Post-ART_1y vs Pre-HIV
LINC00900	1	0	0	0	1	CD4_TTM	CD4 TTM	Post-ART_1y vs Pre-HIV
LINC02703	1	0	0	0	1	CD4_TTM	CD4 TTM	Post-ART_1y vs Pre-HIV
LINC02151	1	0	0	0	1	CD4_TTM	CD4 TTM	Post-ART_1y vs Pre-HIV
LINC02702	1	0	0	0	1	CD4_TTM	CD4 TTM	Post-ART_1y vs Pre-HIV
AP006216.1	1	0	0	0	1	CD4_TTM	CD4 TTM	Post-ART_1y vs Pre-HIV
APOA5	1	0	0	0	1	CD4_TTM	CD4 TTM	Post-ART_1y vs Pre-HIV
AP006216.2	1	0	0	0	1	CD4_TTM	CD4 TTM	Post-ART_1y vs Pre-HIV
AP006216.3	1	0	0	0	1	CD4_TTM	CD4 TTM	Post-ART_1y vs Pre-HIV
APOA4	1	0	0	0	1	CD4_TTM	CD4 TTM	Post-ART_1y vs Pre-HIV
APOC3	1	0	0	0	1	CD4_TTM	CD4 TTM	Post-ART_1y vs Pre-HIV
AP000892.3	1	0	0	0	1	CD4_TTM	CD4 TTM	Post-ART_1y vs Pre-HIV
AP000892.1	1	0	0	0	1	CD4_TTM	CD4 TTM	Post-ART_1y vs Pre-HIV
AP001554.1	1	0	0	0	1	CD4_TTM	CD4 TTM	Post-ART_1y vs Pre-HIV
AP000757.2	1	0	0	0	1	CD4_TTM	CD4 TTM	Post-ART_1y vs Pre-HIV
AP000757.1	1	0	0	0	1	CD4_TTM	CD4 TTM	Post-ART_1y vs Pre-HIV
SCN4B	1	0	0	0	1	CD4_TTM	CD4 TTM	Post-ART_1y vs Pre-HIV
SCN2B	1	0	0	0	1	CD4_TTM	CD4 TTM	Post-ART_1y vs Pre-HIV
MPZL2	1	0	0	0	1	CD4_TTM	CD4 TTM	Post-ART_1y vs Pre-HIV
TTC36	1	0	0	0	1	CD4_TTM	CD4 TTM	Post-ART_1y vs Pre-HIV
AP000941.1	1	0	0	0	1	CD4_TTM	CD4 TTM	Post-ART_1y vs Pre-HIV
AP002954.2	1	0	0	0	1	CD4_TTM	CD4 TTM	Post-ART_1y vs Pre-HIV
FOXR1	1	0	0	0	1	CD4_TTM	CD4 TTM	Post-ART_1y vs Pre-HIV
AP003392.3	1	0	0	0	1	CD4_TTM	CD4 TTM	Post-ART_1y vs Pre-HIV
AP003392.4	1	0	0	0	1	CD4_TTM	CD4 TTM	Post-ART_1y vs Pre-HIV
ABCG4	1	0	0	0	1	CD4_TTM	CD4 TTM	Post-ART_1y vs Pre-HIV
AP003396.1	1	0	0	0	1	CD4_TTM	CD4 TTM	Post-ART_1y vs Pre-HIV
C1QTNF5	1	0	0	0	1	CD4_TTM	CD4 TTM	Post-ART_1y vs Pre-HIV
MFRP	1	0	0	0	1	CD4_TTM	CD4 TTM	Post-ART_1y vs Pre-HIV
AP003396.3	1	0	0	0	1	CD4_TTM	CD4 TTM	Post-ART_1y vs Pre-HIV
THY1	1	0	0	0	1	CD4_TTM	CD4 TTM	Post-ART_1y vs Pre-HIV
AP003396.5	1	0	0	0	1	CD4_TTM	CD4 TTM	Post-ART_1y vs Pre-HIV
AP003393.1	1	0	0	0	1	CD4_TTM	CD4 TTM	Post-ART_1y vs Pre-HIV
AP003390.1	1	0	0	0	1	CD4_TTM	CD4 TTM	Post-ART_1y vs Pre-HIV
AP001994.2	1	0	0	0	1	CD4_TTM	CD4 TTM	Post-ART_1y vs Pre-HIV
AP001994.3	1	0	0	0	1	CD4_TTM	CD4 TTM	Post-ART_1y vs Pre-HIV
AP001360.3	1	0	0	0	1	CD4_TTM	CD4 TTM	Post-ART_1y vs Pre-HIV
LINC02744	1	0	0	0	1	CD4_TTM	CD4 TTM	Post-ART_1y vs Pre-HIV
AP001360.1	1	0	0	0	1	CD4_TTM	CD4 TTM	Post-ART_1y vs Pre-HIV
AP001360.2	1	0	0	0	1	CD4_TTM	CD4 TTM	Post-ART_1y vs Pre-HIV
TRIM29	1	0	0	0	1	CD4_TTM	CD4 TTM	Post-ART_1y vs Pre-HIV
AP000679.1	1	0	0	0	1	CD4_TTM	CD4 TTM	Post-ART_1y vs Pre-HIV
AP001150.1	1	0	0	0	1	CD4_TTM	CD4 TTM	Post-ART_1y vs Pre-HIV
TLCD5	1	0	0	0	1	CD4_TTM	CD4 TTM	Post-ART_1y vs Pre-HIV
AP004147.1	1	0	0	0	1	CD4_TTM	CD4 TTM	Post-ART_1y vs Pre-HIV
AP001924.1	1	0	0	0	1	CD4_TTM	CD4 TTM	Post-ART_1y vs Pre-HIV
AP001924.2	1	0	0	0	1	CD4_TTM	CD4 TTM	Post-ART_1y vs Pre-HIV
BLID	1	0	0	0	1	CD4_TTM	CD4 TTM	Post-ART_1y vs Pre-HIV
AP000755.1	1	0	0	0	1	CD4_TTM	CD4 TTM	Post-ART_1y vs Pre-HIV
AP000755.2	1	0	0	0	1	CD4_TTM	CD4 TTM	Post-ART_1y vs Pre-HIV
BSX	1	0	0	0	1	CD4_TTM	CD4 TTM	Post-ART_1y vs Pre-HIV
LINC02727	1	0	0	0	1	CD4_TTM	CD4 TTM	Post-ART_1y vs Pre-HIV
AP002765.1	1	0	0	0	1	CD4_TTM	CD4 TTM	Post-ART_1y vs Pre-HIV
OR6X1	1	0	0	0	1	CD4_TTM	CD4 TTM	Post-ART_1y vs Pre-HIV
OR6M1	1	0	0	0	1	CD4_TTM	CD4 TTM	Post-ART_1y vs Pre-HIV
TMEM225	1	0	0	0	1	CD4_TTM	CD4 TTM	Post-ART_1y vs Pre-HIV
OR8D4	1	0	0	0	1	CD4_TTM	CD4 TTM	Post-ART_1y vs Pre-HIV
OR4D5	1	0	0	0	1	CD4_TTM	CD4 TTM	Post-ART_1y vs Pre-HIV
OR6T1	1	0	0	0	1	CD4_TTM	CD4 TTM	Post-ART_1y vs Pre-HIV
OR10S1	1	0	0	0	1	CD4_TTM	CD4 TTM	Post-ART_1y vs Pre-HIV
OR10G6	1	0	0	0	1	CD4_TTM	CD4 TTM	Post-ART_1y vs Pre-HIV
OR10G4	1	0	0	0	1	CD4_TTM	CD4 TTM	Post-ART_1y vs Pre-HIV
OR10G9	1	0	0	0	1	CD4_TTM	CD4 TTM	Post-ART_1y vs Pre-HIV
OR10G8	1	0	0	0	1	CD4_TTM	CD4 TTM	Post-ART_1y vs Pre-HIV
OR10G7	1	0	0	0	1	CD4_TTM	CD4 TTM	Post-ART_1y vs Pre-HIV
OR10D3	1	0	0	0	1	CD4_TTM	CD4 TTM	Post-ART_1y vs Pre-HIV
OR8G1	1	0	0	0	1	CD4_TTM	CD4 TTM	Post-ART_1y vs Pre-HIV
OR8D1	1	0	0	0	1	CD4_TTM	CD4 TTM	Post-ART_1y vs Pre-HIV
OR8D2	1	0	0	0	1	CD4_TTM	CD4 TTM	Post-ART_1y vs Pre-HIV
OR8B2	1	0	0	0	1	CD4_TTM	CD4 TTM	Post-ART_1y vs Pre-HIV
OR8B3	1	0	0	0	1	CD4_TTM	CD4 TTM	Post-ART_1y vs Pre-HIV
AP001804.1	1	0	0	0	1	CD4_TTM	CD4 TTM	Post-ART_1y vs Pre-HIV
OR8B4	1	0	0	0	1	CD4_TTM	CD4 TTM	Post-ART_1y vs Pre-HIV
OR8B8	1	0	0	0	1	CD4_TTM	CD4 TTM	Post-ART_1y vs Pre-HIV
OR8B12	1	0	0	0	1	CD4_TTM	CD4 TTM	Post-ART_1y vs Pre-HIV
OR8A1	1	0	0	0	1	CD4_TTM	CD4 TTM	Post-ART_1y vs Pre-HIV
PANX3	1	0	0	0	1	CD4_TTM	CD4 TTM	Post-ART_1y vs Pre-HIV
ROBO3	1	0	0	0	1	CD4_TTM	CD4 TTM	Post-ART_1y vs Pre-HIV
AP003501.1	1	0	0	0	1	CD4_TTM	CD4 TTM	Post-ART_1y vs Pre-HIV
ROBO4	1	0	0	0	1	CD4_TTM	CD4 TTM	Post-ART_1y vs Pre-HIV
AP003501.2	1	0	0	0	1	CD4_TTM	CD4 TTM	Post-ART_1y vs Pre-HIV
HEPACAM	1	0	0	0	1	CD4_TTM	CD4 TTM	Post-ART_1y vs Pre-HIV
HEPN1	1	0	0	0	1	CD4_TTM	CD4 TTM	Post-ART_1y vs Pre-HIV
AP001007.2	1	0	0	0	1	CD4_TTM	CD4 TTM	Post-ART_1y vs Pre-HIV
PKNOX2-AS1	1	0	0	0	1	CD4_TTM	CD4 TTM	Post-ART_1y vs Pre-HIV
PKNOX2	1	0	0	0	1	CD4_TTM	CD4 TTM	Post-ART_1y vs Pre-HIV
AP001007.3	1	0	0	0	1	CD4_TTM	CD4 TTM	Post-ART_1y vs Pre-HIV
AP001007.1	1	0	0	0	1	CD4_TTM	CD4 TTM	Post-ART_1y vs Pre-HIV
AP000708.1	1	0	0	0	1	CD4_TTM	CD4 TTM	Post-ART_1y vs Pre-HIV
PATE1	1	0	0	0	1	CD4_TTM	CD4 TTM	Post-ART_1y vs Pre-HIV
PATE2	1	0	0	0	1	CD4_TTM	CD4 TTM	Post-ART_1y vs Pre-HIV
PATE3	1	0	0	0	1	CD4_TTM	CD4 TTM	Post-ART_1y vs Pre-HIV
PATE4	1	0	0	0	1	CD4_TTM	CD4 TTM	Post-ART_1y vs Pre-HIV
AP000842.3	1	0	0	0	1	CD4_TTM	CD4 TTM	Post-ART_1y vs Pre-HIV
VSIG10L2	1	0	0	0	1	CD4_TTM	CD4 TTM	Post-ART_1y vs Pre-HIV
AP000821.1	1	0	0	0	1	CD4_TTM	CD4 TTM	Post-ART_1y vs Pre-HIV
AP000821.2	1	0	0	0	1	CD4_TTM	CD4 TTM	Post-ART_1y vs Pre-HIV
AP001893.1	1	0	0	0	1	CD4_TTM	CD4 TTM	Post-ART_1y vs Pre-HIV
AP001318.1	1	0	0	0	1	CD4_TTM	CD4 TTM	Post-ART_1y vs Pre-HIV
KIRREL3-AS1	1	0	0	0	1	CD4_TTM	CD4 TTM	Post-ART_1y vs Pre-HIV
AP001783.1	1	0	0	0	1	CD4_TTM	CD4 TTM	Post-ART_1y vs Pre-HIV
AP002833.1	1	0	0	0	1	CD4_TTM	CD4 TTM	Post-ART_1y vs Pre-HIV
KIRREL3-AS2	1	0	0	0	1	CD4_TTM	CD4 TTM	Post-ART_1y vs Pre-HIV
AP002833.2	1	0	0	0	1	CD4_TTM	CD4 TTM	Post-ART_1y vs Pre-HIV
KIRREL3-AS3	1	0	0	0	1	CD4_TTM	CD4 TTM	Post-ART_1y vs Pre-HIV
AP003121.1	1	0	0	0	1	CD4_TTM	CD4 TTM	Post-ART_1y vs Pre-HIV
LINC02712	1	0	0	0	1	CD4_TTM	CD4 TTM	Post-ART_1y vs Pre-HIV
LINC02098	1	0	0	0	1	CD4_TTM	CD4 TTM	Post-ART_1y vs Pre-HIV
ETS1-AS1	1	0	0	0	1	CD4_TTM	CD4 TTM	Post-ART_1y vs Pre-HIV
C11orf45	1	0	0	0	1	CD4_TTM	CD4 TTM	Post-ART_1y vs Pre-HIV
TP53AIP1	1	0	0	0	1	CD4_TTM	CD4 TTM	Post-ART_1y vs Pre-HIV
BARX2	1	0	0	0	1	CD4_TTM	CD4 TTM	Post-ART_1y vs Pre-HIV
LINC01395	1	0	0	0	1	CD4_TTM	CD4 TTM	Post-ART_1y vs Pre-HIV
ADAMTS15	1	0	0	0	1	CD4_TTM	CD4 TTM	Post-ART_1y vs Pre-HIV
C11orf44	1	0	0	0	1	CD4_TTM	CD4 TTM	Post-ART_1y vs Pre-HIV
AP003486.2	1	0	0	0	1	CD4_TTM	CD4 TTM	Post-ART_1y vs Pre-HIV
AP002856.3	1	0	0	0	1	CD4_TTM	CD4 TTM	Post-ART_1y vs Pre-HIV
AP002856.1	1	0	0	0	1	CD4_TTM	CD4 TTM	Post-ART_1y vs Pre-HIV
AP002856.4	1	0	0	0	1	CD4_TTM	CD4 TTM	Post-ART_1y vs Pre-HIV
AP002856.2	1	0	0	0	1	CD4_TTM	CD4 TTM	Post-ART_1y vs Pre-HIV
AP003025.2	1	0	0	0	1	CD4_TTM	CD4 TTM	Post-ART_1y vs Pre-HIV
NTM-AS1	1	0	0	0	1	CD4_TTM	CD4 TTM	Post-ART_1y vs Pre-HIV
AP000844.2	1	0	0	0	1	CD4_TTM	CD4 TTM	Post-ART_1y vs Pre-HIV
AP000844.1	1	0	0	0	1	CD4_TTM	CD4 TTM	Post-ART_1y vs Pre-HIV
NTM-IT	1	0	0	0	1	CD4_TTM	CD4 TTM	Post-ART_1y vs Pre-HIV
OPCML-IT2	1	0	0	0	1	CD4_TTM	CD4 TTM	Post-ART_1y vs Pre-HIV
OPCML-IT1	1	0	0	0	1	CD4_TTM	CD4 TTM	Post-ART_1y vs Pre-HIV
AP004606.1	1	0	0	0	1	CD4_TTM	CD4 TTM	Post-ART_1y vs Pre-HIV
LINC02743	1	0	0	0	1	CD4_TTM	CD4 TTM	Post-ART_1y vs Pre-HIV
SPATA19	1	0	0	0	1	CD4_TTM	CD4 TTM	Post-ART_1y vs Pre-HIV
LINC02730	1	0	0	0	1	CD4_TTM	CD4 TTM	Post-ART_1y vs Pre-HIV
AP000911.1	1	0	0	0	1	CD4_TTM	CD4 TTM	Post-ART_1y vs Pre-HIV
AP001999.3	1	0	0	0	1	CD4_TTM	CD4 TTM	Post-ART_1y vs Pre-HIV
AP001999.1	1	0	0	0	1	CD4_TTM	CD4 TTM	Post-ART_1y vs Pre-HIV
AP001999.2	1	0	0	0	1	CD4_TTM	CD4 TTM	Post-ART_1y vs Pre-HIV
LINC02706	1	0	0	0	1	CD4_TTM	CD4 TTM	Post-ART_1y vs Pre-HIV
LINC02714	1	0	0	0	1	CD4_TTM	CD4 TTM	Post-ART_1y vs Pre-HIV
AP003062.2	1	0	0	0	1	CD4_TTM	CD4 TTM	Post-ART_1y vs Pre-HIV
LINC02697	1	0	0	0	1	CD4_TTM	CD4 TTM	Post-ART_1y vs Pre-HIV
LINC02717	1	0	0	0	1	CD4_TTM	CD4 TTM	Post-ART_1y vs Pre-HIV
LINC02684	1	0	0	0	1	CD4_TTM	CD4 TTM	Post-ART_1y vs Pre-HIV
FAM138D	1	0	0	0	1	CD4_TTM	CD4 TTM	Post-ART_1y vs Pre-HIV
AC026369.3	1	0	0	0	1	CD4_TTM	CD4 TTM	Post-ART_1y vs Pre-HIV
AC026369.1	1	0	0	0	1	CD4_TTM	CD4 TTM	Post-ART_1y vs Pre-HIV
AC026369.2	1	0	0	0	1	CD4_TTM	CD4 TTM	Post-ART_1y vs Pre-HIV
AC007406.3	1	0	0	0	1	CD4_TTM	CD4 TTM	Post-ART_1y vs Pre-HIV
AC007406.1	1	0	0	0	1	CD4_TTM	CD4 TTM	Post-ART_1y vs Pre-HIV
AC007406.4	1	0	0	0	1	CD4_TTM	CD4 TTM	Post-ART_1y vs Pre-HIV
AC006205.2	1	0	0	0	1	CD4_TTM	CD4 TTM	Post-ART_1y vs Pre-HIV
AC006205.1	1	0	0	0	1	CD4_TTM	CD4 TTM	Post-ART_1y vs Pre-HIV
AC004672.2	1	0	0	0	1	CD4_TTM	CD4 TTM	Post-ART_1y vs Pre-HIV
LINC00942	1	0	0	0	1	CD4_TTM	CD4 TTM	Post-ART_1y vs Pre-HIV
AC005343.4	1	0	0	0	1	CD4_TTM	CD4 TTM	Post-ART_1y vs Pre-HIV
LRTM2	1	0	0	0	1	CD4_TTM	CD4 TTM	Post-ART_1y vs Pre-HIV
AC005342.2	1	0	0	0	1	CD4_TTM	CD4 TTM	Post-ART_1y vs Pre-HIV
CACNA1C-IT1	1	0	0	0	1	CD4_TTM	CD4 TTM	Post-ART_1y vs Pre-HIV
CACNA1C-IT2	1	0	0	0	1	CD4_TTM	CD4 TTM	Post-ART_1y vs Pre-HIV
AC005344.1	1	0	0	0	1	CD4_TTM	CD4 TTM	Post-ART_1y vs Pre-HIV
CACNA1C-AS4	1	0	0	0	1	CD4_TTM	CD4 TTM	Post-ART_1y vs Pre-HIV
CACNA1C-IT3	1	0	0	0	1	CD4_TTM	CD4 TTM	Post-ART_1y vs Pre-HIV
AC005293.1	1	0	0	0	1	CD4_TTM	CD4 TTM	Post-ART_1y vs Pre-HIV
AC005414.1	1	0	0	0	1	CD4_TTM	CD4 TTM	Post-ART_1y vs Pre-HIV
CACNA1C-AS3	1	0	0	0	1	CD4_TTM	CD4 TTM	Post-ART_1y vs Pre-HIV
LINC02371	1	0	0	0	1	CD4_TTM	CD4 TTM	Post-ART_1y vs Pre-HIV
AC005841.1	1	0	0	0	1	CD4_TTM	CD4 TTM	Post-ART_1y vs Pre-HIV
AC005911.1	1	0	0	0	1	CD4_TTM	CD4 TTM	Post-ART_1y vs Pre-HIV
TEAD4	1	0	0	0	1	CD4_TTM	CD4 TTM	Post-ART_1y vs Pre-HIV
TSPAN9-IT1	1	0	0	0	1	CD4_TTM	CD4 TTM	Post-ART_1y vs Pre-HIV
AC005912.2	1	0	0	0	1	CD4_TTM	CD4 TTM	Post-ART_1y vs Pre-HIV
AC005865.2	1	0	0	0	1	CD4_TTM	CD4 TTM	Post-ART_1y vs Pre-HIV
LINC02827	1	0	0	0	1	CD4_TTM	CD4 TTM	Post-ART_1y vs Pre-HIV
LINC02417	1	0	0	0	1	CD4_TTM	CD4 TTM	Post-ART_1y vs Pre-HIV
AC005908.2	1	0	0	0	1	CD4_TTM	CD4 TTM	Post-ART_1y vs Pre-HIV
AC005908.3	1	0	0	0	1	CD4_TTM	CD4 TTM	Post-ART_1y vs Pre-HIV
AC084375.1	1	0	0	0	1	CD4_TTM	CD4 TTM	Post-ART_1y vs Pre-HIV
FGF23	1	0	0	0	1	CD4_TTM	CD4 TTM	Post-ART_1y vs Pre-HIV
FGF6	1	0	0	0	1	CD4_TTM	CD4 TTM	Post-ART_1y vs Pre-HIV
AC005832.1	1	0	0	0	1	CD4_TTM	CD4 TTM	Post-ART_1y vs Pre-HIV
KCNA6	1	0	0	0	1	CD4_TTM	CD4 TTM	Post-ART_1y vs Pre-HIV
AC006063.1	1	0	0	0	1	CD4_TTM	CD4 TTM	Post-ART_1y vs Pre-HIV
AC006063.4	1	0	0	0	1	CD4_TTM	CD4 TTM	Post-ART_1y vs Pre-HIV
KCNA1	1	0	0	0	1	CD4_TTM	CD4 TTM	Post-ART_1y vs Pre-HIV
AC006063.2	1	0	0	0	1	CD4_TTM	CD4 TTM	Post-ART_1y vs Pre-HIV
KCNA5	1	0	0	0	1	CD4_TTM	CD4 TTM	Post-ART_1y vs Pre-HIV
AC005906.3	1	0	0	0	1	CD4_TTM	CD4 TTM	Post-ART_1y vs Pre-HIV
LINC02443	1	0	0	0	1	CD4_TTM	CD4 TTM	Post-ART_1y vs Pre-HIV
AC006206.2	1	0	0	0	1	CD4_TTM	CD4 TTM	Post-ART_1y vs Pre-HIV
AC006206.1	1	0	0	0	1	CD4_TTM	CD4 TTM	Post-ART_1y vs Pre-HIV
AC007848.2	1	0	0	0	1	CD4_TTM	CD4 TTM	Post-ART_1y vs Pre-HIV
AC007848.1	1	0	0	0	1	CD4_TTM	CD4 TTM	Post-ART_1y vs Pre-HIV
ANO2	1	0	0	0	1	CD4_TTM	CD4 TTM	Post-ART_1y vs Pre-HIV
AC005845.1	1	0	0	0	1	CD4_TTM	CD4 TTM	Post-ART_1y vs Pre-HIV
AC006064.3	1	0	0	0	1	CD4_TTM	CD4 TTM	Post-ART_1y vs Pre-HIV
AC006064.4	1	0	0	0	1	CD4_TTM	CD4 TTM	Post-ART_1y vs Pre-HIV
AC006064.1	1	0	0	0	1	CD4_TTM	CD4 TTM	Post-ART_1y vs Pre-HIV
PIANP	1	0	0	0	1	CD4_TTM	CD4 TTM	Post-ART_1y vs Pre-HIV
AC125494.3	1	0	0	0	1	CD4_TTM	CD4 TTM	Post-ART_1y vs Pre-HIV
AC125494.2	1	0	0	0	1	CD4_TTM	CD4 TTM	Post-ART_1y vs Pre-HIV
GNB3	1	0	0	0	1	CD4_TTM	CD4 TTM	Post-ART_1y vs Pre-HIV
U47924.3	1	0	0	0	1	CD4_TTM	CD4 TTM	Post-ART_1y vs Pre-HIV
MIR200CHG	1	0	0	0	1	CD4_TTM	CD4 TTM	Post-ART_1y vs Pre-HIV
U47924.1	1	0	0	0	1	CD4_TTM	CD4 TTM	Post-ART_1y vs Pre-HIV
AC018653.4	1	0	0	0	1	CD4_TTM	CD4 TTM	Post-ART_1y vs Pre-HIV
AC018653.1	1	0	0	0	1	CD4_TTM	CD4 TTM	Post-ART_1y vs Pre-HIV
ACSM4	1	0	0	0	1	CD4_TTM	CD4 TTM	Post-ART_1y vs Pre-HIV
GDF3	1	0	0	0	1	CD4_TTM	CD4 TTM	Post-ART_1y vs Pre-HIV
DPPA3	1	0	0	0	1	CD4_TTM	CD4 TTM	Post-ART_1y vs Pre-HIV
CLEC4C	1	0	0	0	1	CD4_TTM	CD4 TTM	Post-ART_1y vs Pre-HIV
NANOGNB	1	0	0	0	1	CD4_TTM	CD4 TTM	Post-ART_1y vs Pre-HIV
NANOG	1	0	0	0	1	CD4_TTM	CD4 TTM	Post-ART_1y vs Pre-HIV
AC006511.4	1	0	0	0	1	CD4_TTM	CD4 TTM	Post-ART_1y vs Pre-HIV
AC092111.2	1	0	0	0	1	CD4_TTM	CD4 TTM	Post-ART_1y vs Pre-HIV
FAM90A1	1	0	0	0	1	CD4_TTM	CD4 TTM	Post-ART_1y vs Pre-HIV
LINC02449	1	0	0	0	1	CD4_TTM	CD4 TTM	Post-ART_1y vs Pre-HIV
AC092745.4	1	0	0	0	1	CD4_TTM	CD4 TTM	Post-ART_1y vs Pre-HIV
AICDA	1	0	0	0	1	CD4_TTM	CD4 TTM	Post-ART_1y vs Pre-HIV
MFAP5	1	0	0	0	1	CD4_TTM	CD4 TTM	Post-ART_1y vs Pre-HIV
A2ML1-AS2	1	0	0	0	1	CD4_TTM	CD4 TTM	Post-ART_1y vs Pre-HIV
AC009533.3	1	0	0	0	1	CD4_TTM	CD4 TTM	Post-ART_1y vs Pre-HIV
AC009533.4	1	0	0	0	1	CD4_TTM	CD4 TTM	Post-ART_1y vs Pre-HIV
KLRF2	1	0	0	0	1	CD4_TTM	CD4 TTM	Post-ART_1y vs Pre-HIV
CLEC2A	1	0	0	0	1	CD4_TTM	CD4 TTM	Post-ART_1y vs Pre-HIV
LINC02470	1	0	0	0	1	CD4_TTM	CD4 TTM	Post-ART_1y vs Pre-HIV
CLEC12A-AS1	1	0	0	0	1	CD4_TTM	CD4 TTM	Post-ART_1y vs Pre-HIV
AC024224.2	1	0	0	0	1	CD4_TTM	CD4 TTM	Post-ART_1y vs Pre-HIV
CLEC9A	1	0	0	0	1	CD4_TTM	CD4 TTM	Post-ART_1y vs Pre-HIV
LINC02617	1	0	0	0	1	CD4_TTM	CD4 TTM	Post-ART_1y vs Pre-HIV
LINC02366	1	0	0	0	1	CD4_TTM	CD4 TTM	Post-ART_1y vs Pre-HIV
TAS2R7	1	0	0	0	1	CD4_TTM	CD4 TTM	Post-ART_1y vs Pre-HIV
TAS2R9	1	0	0	0	1	CD4_TTM	CD4 TTM	Post-ART_1y vs Pre-HIV
TAS2R50	1	0	0	0	1	CD4_TTM	CD4 TTM	Post-ART_1y vs Pre-HIV
TAS2R42	1	0	0	0	1	CD4_TTM	CD4 TTM	Post-ART_1y vs Pre-HIV
AC078950.1	1	0	0	0	1	CD4_TTM	CD4 TTM	Post-ART_1y vs Pre-HIV
GPRC5A	1	0	0	0	1	CD4_TTM	CD4 TTM	Post-ART_1y vs Pre-HIV
AC007688.3	1	0	0	0	1	CD4_TTM	CD4 TTM	Post-ART_1y vs Pre-HIV
AC022276.1	1	0	0	0	1	CD4_TTM	CD4 TTM	Post-ART_1y vs Pre-HIV
LINC01559	1	0	0	0	1	CD4_TTM	CD4 TTM	Post-ART_1y vs Pre-HIV
AC007527.1	1	0	0	0	1	CD4_TTM	CD4 TTM	Post-ART_1y vs Pre-HIV
AC007527.2	1	0	0	0	1	CD4_TTM	CD4 TTM	Post-ART_1y vs Pre-HIV
AC007535.1	1	0	0	0	1	CD4_TTM	CD4 TTM	Post-ART_1y vs Pre-HIV
AC092112.1	1	0	0	0	1	CD4_TTM	CD4 TTM	Post-ART_1y vs Pre-HIV
AC007655.2	1	0	0	0	1	CD4_TTM	CD4 TTM	Post-ART_1y vs Pre-HIV
AC007655.1	1	0	0	0	1	CD4_TTM	CD4 TTM	Post-ART_1y vs Pre-HIV
PDE6H	1	0	0	0	1	CD4_TTM	CD4 TTM	Post-ART_1y vs Pre-HIV
LINC01489	1	0	0	0	1	CD4_TTM	CD4 TTM	Post-ART_1y vs Pre-HIV
RERG-IT1	1	0	0	0	1	CD4_TTM	CD4 TTM	Post-ART_1y vs Pre-HIV
RERG-AS1	1	0	0	0	1	CD4_TTM	CD4 TTM	Post-ART_1y vs Pre-HIV
AC073651.1	1	0	0	0	1	CD4_TTM	CD4 TTM	Post-ART_1y vs Pre-HIV
SLC15A5	1	0	0	0	1	CD4_TTM	CD4 TTM	Post-ART_1y vs Pre-HIV
AC007528.1	1	0	0	0	1	CD4_TTM	CD4 TTM	Post-ART_1y vs Pre-HIV
LMO3	1	0	0	0	1	CD4_TTM	CD4 TTM	Post-ART_1y vs Pre-HIV
AC007552.2	1	0	0	0	1	CD4_TTM	CD4 TTM	Post-ART_1y vs Pre-HIV
AC007529.2	1	0	0	0	1	CD4_TTM	CD4 TTM	Post-ART_1y vs Pre-HIV
AC007529.1	1	0	0	0	1	CD4_TTM	CD4 TTM	Post-ART_1y vs Pre-HIV
AC092793.1	1	0	0	0	1	CD4_TTM	CD4 TTM	Post-ART_1y vs Pre-HIV
AC092110.1	1	0	0	0	1	CD4_TTM	CD4 TTM	Post-ART_1y vs Pre-HIV
AC048352.1	1	0	0	0	1	CD4_TTM	CD4 TTM	Post-ART_1y vs Pre-HIV
LINC02378	1	0	0	0	1	CD4_TTM	CD4 TTM	Post-ART_1y vs Pre-HIV
PLCZ1	1	0	0	0	1	CD4_TTM	CD4 TTM	Post-ART_1y vs Pre-HIV
AC087242.1	1	0	0	0	1	CD4_TTM	CD4 TTM	Post-ART_1y vs Pre-HIV
CAPZA3	1	0	0	0	1	CD4_TTM	CD4 TTM	Post-ART_1y vs Pre-HIV
AC126468.1	1	0	0	0	1	CD4_TTM	CD4 TTM	Post-ART_1y vs Pre-HIV
LINC02468	1	0	0	0	1	CD4_TTM	CD4 TTM	Post-ART_1y vs Pre-HIV
AC129102.1	1	0	0	0	1	CD4_TTM	CD4 TTM	Post-ART_1y vs Pre-HIV
SLCO1C1	1	0	0	0	1	CD4_TTM	CD4 TTM	Post-ART_1y vs Pre-HIV
SLCO1B3	1	0	0	0	1	CD4_TTM	CD4 TTM	Post-ART_1y vs Pre-HIV
SLCO1B7	1	0	0	0	1	CD4_TTM	CD4 TTM	Post-ART_1y vs Pre-HIV
SLCO1B1	1	0	0	0	1	CD4_TTM	CD4 TTM	Post-ART_1y vs Pre-HIV
IAPP	1	0	0	0	1	CD4_TTM	CD4 TTM	Post-ART_1y vs Pre-HIV
AC010185.1	1	0	0	0	1	CD4_TTM	CD4 TTM	Post-ART_1y vs Pre-HIV
KCNJ8	1	0	0	0	1	CD4_TTM	CD4 TTM	Post-ART_1y vs Pre-HIV
AC008250.1	1	0	0	0	1	CD4_TTM	CD4 TTM	Post-ART_1y vs Pre-HIV
AC008250.2	1	0	0	0	1	CD4_TTM	CD4 TTM	Post-ART_1y vs Pre-HIV
AC007671.1	1	0	0	0	1	CD4_TTM	CD4 TTM	Post-ART_1y vs Pre-HIV
AC053513.2	1	0	0	0	1	CD4_TTM	CD4 TTM	Post-ART_1y vs Pre-HIV
AC084819.1	1	0	0	0	1	CD4_TTM	CD4 TTM	Post-ART_1y vs Pre-HIV
AC087235.2	1	0	0	0	1	CD4_TTM	CD4 TTM	Post-ART_1y vs Pre-HIV
AC087235.1	1	0	0	0	1	CD4_TTM	CD4 TTM	Post-ART_1y vs Pre-HIV
AC087260.1	1	0	0	0	1	CD4_TTM	CD4 TTM	Post-ART_1y vs Pre-HIV
SOX5-AS1	1	0	0	0	1	CD4_TTM	CD4 TTM	Post-ART_1y vs Pre-HIV
LINC00477	1	0	0	0	1	CD4_TTM	CD4 TTM	Post-ART_1y vs Pre-HIV
AC023796.2	1	0	0	0	1	CD4_TTM	CD4 TTM	Post-ART_1y vs Pre-HIV
AC026310.2	1	0	0	0	1	CD4_TTM	CD4 TTM	Post-ART_1y vs Pre-HIV
C12orf77	1	0	0	0	1	CD4_TTM	CD4 TTM	Post-ART_1y vs Pre-HIV
AC092794.2	1	0	0	0	1	CD4_TTM	CD4 TTM	Post-ART_1y vs Pre-HIV
AC022367.1	1	0	0	0	1	CD4_TTM	CD4 TTM	Post-ART_1y vs Pre-HIV
AC019209.3	1	0	0	0	1	CD4_TTM	CD4 TTM	Post-ART_1y vs Pre-HIV
AC019209.2	1	0	0	0	1	CD4_TTM	CD4 TTM	Post-ART_1y vs Pre-HIV
AC019209.1	1	0	0	0	1	CD4_TTM	CD4 TTM	Post-ART_1y vs Pre-HIV
RASSF8-AS1	1	0	0	0	1	CD4_TTM	CD4 TTM	Post-ART_1y vs Pre-HIV
RASSF8	1	0	0	0	1	CD4_TTM	CD4 TTM	Post-ART_1y vs Pre-HIV
BHLHE41	1	0	0	0	1	CD4_TTM	CD4 TTM	Post-ART_1y vs Pre-HIV
SSPN	1	0	0	0	1	CD4_TTM	CD4 TTM	Post-ART_1y vs Pre-HIV
AC022509.3	1	0	0	0	1	CD4_TTM	CD4 TTM	Post-ART_1y vs Pre-HIV
AC022509.5	1	0	0	0	1	CD4_TTM	CD4 TTM	Post-ART_1y vs Pre-HIV
AC022509.1	1	0	0	0	1	CD4_TTM	CD4 TTM	Post-ART_1y vs Pre-HIV
AC022509.4	1	0	0	0	1	CD4_TTM	CD4 TTM	Post-ART_1y vs Pre-HIV
AC055720.1	1	0	0	0	1	CD4_TTM	CD4 TTM	Post-ART_1y vs Pre-HIV
AC055720.2	1	0	0	0	1	CD4_TTM	CD4 TTM	Post-ART_1y vs Pre-HIV
C12orf71	1	0	0	0	1	CD4_TTM	CD4 TTM	Post-ART_1y vs Pre-HIV
SMCO2	1	0	0	0	1	CD4_TTM	CD4 TTM	Post-ART_1y vs Pre-HIV
AC087257.1	1	0	0	0	1	CD4_TTM	CD4 TTM	Post-ART_1y vs Pre-HIV
AC009509.4	1	0	0	0	1	CD4_TTM	CD4 TTM	Post-ART_1y vs Pre-HIV
AC009509.2	1	0	0	0	1	CD4_TTM	CD4 TTM	Post-ART_1y vs Pre-HIV
AC009511.1	1	0	0	0	1	CD4_TTM	CD4 TTM	Post-ART_1y vs Pre-HIV
AC008011.2	1	0	0	0	1	CD4_TTM	CD4 TTM	Post-ART_1y vs Pre-HIV
AC022081.1	1	0	0	0	1	CD4_TTM	CD4 TTM	Post-ART_1y vs Pre-HIV
AC012150.2	1	0	0	0	1	CD4_TTM	CD4 TTM	Post-ART_1y vs Pre-HIV
AC009318.4	1	0	0	0	1	CD4_TTM	CD4 TTM	Post-ART_1y vs Pre-HIV
AC009320.1	1	0	0	0	1	CD4_TTM	CD4 TTM	Post-ART_1y vs Pre-HIV
AC023511.3	1	0	0	0	1	CD4_TTM	CD4 TTM	Post-ART_1y vs Pre-HIV
AC023511.1	1	0	0	0	1	CD4_TTM	CD4 TTM	Post-ART_1y vs Pre-HIV
LINC02386	1	0	0	0	1	CD4_TTM	CD4 TTM	Post-ART_1y vs Pre-HIV
AC078776.1	1	0	0	0	1	CD4_TTM	CD4 TTM	Post-ART_1y vs Pre-HIV
TSPAN11	1	0	0	0	1	CD4_TTM	CD4 TTM	Post-ART_1y vs Pre-HIV
AC068792.1	1	0	0	0	1	CD4_TTM	CD4 TTM	Post-ART_1y vs Pre-HIV
DENND5B-AS1	1	0	0	0	1	CD4_TTM	CD4 TTM	Post-ART_1y vs Pre-HIV
H3F3C	1	0	0	0	1	CD4_TTM	CD4 TTM	Post-ART_1y vs Pre-HIV
AC048344.1	1	0	0	0	1	CD4_TTM	CD4 TTM	Post-ART_1y vs Pre-HIV
AC087588.3	1	0	0	0	1	CD4_TTM	CD4 TTM	Post-ART_1y vs Pre-HIV
AC087588.2	1	0	0	0	1	CD4_TTM	CD4 TTM	Post-ART_1y vs Pre-HIV
AC087311.2	1	0	0	0	1	CD4_TTM	CD4 TTM	Post-ART_1y vs Pre-HIV
AC023158.1	1	0	0	0	1	CD4_TTM	CD4 TTM	Post-ART_1y vs Pre-HIV
AC023158.2	1	0	0	0	1	CD4_TTM	CD4 TTM	Post-ART_1y vs Pre-HIV
AC140847.1	1	0	0	0	1	CD4_TTM	CD4 TTM	Post-ART_1y vs Pre-HIV
AC079460.2	1	0	0	0	1	CD4_TTM	CD4 TTM	Post-ART_1y vs Pre-HIV
CPNE8-AS1	1	0	0	0	1	CD4_TTM	CD4 TTM	Post-ART_1y vs Pre-HIV
LINC02406	1	0	0	0	1	CD4_TTM	CD4 TTM	Post-ART_1y vs Pre-HIV
AC121334.4	1	0	0	0	1	CD4_TTM	CD4 TTM	Post-ART_1y vs Pre-HIV
AC121334.3	1	0	0	0	1	CD4_TTM	CD4 TTM	Post-ART_1y vs Pre-HIV
LINC02555	1	0	0	0	1	CD4_TTM	CD4 TTM	Post-ART_1y vs Pre-HIV
MUC19	1	0	0	0	1	CD4_TTM	CD4 TTM	Post-ART_1y vs Pre-HIV
AC107023.1	1	0	0	0	1	CD4_TTM	CD4 TTM	Post-ART_1y vs Pre-HIV
AC015540.1	1	0	0	0	1	CD4_TTM	CD4 TTM	Post-ART_1y vs Pre-HIV
LINC02400	1	0	0	0	1	CD4_TTM	CD4 TTM	Post-ART_1y vs Pre-HIV
AC006197.2	1	0	0	0	1	CD4_TTM	CD4 TTM	Post-ART_1y vs Pre-HIV
AC079600.3	1	0	0	0	1	CD4_TTM	CD4 TTM	Post-ART_1y vs Pre-HIV
LINC02402	1	0	0	0	1	CD4_TTM	CD4 TTM	Post-ART_1y vs Pre-HIV
LINC02451	1	0	0	0	1	CD4_TTM	CD4 TTM	Post-ART_1y vs Pre-HIV
LINC02450	1	0	0	0	1	CD4_TTM	CD4 TTM	Post-ART_1y vs Pre-HIV
AC012038.2	1	0	0	0	1	CD4_TTM	CD4 TTM	Post-ART_1y vs Pre-HIV
AC012038.1	1	0	0	0	1	CD4_TTM	CD4 TTM	Post-ART_1y vs Pre-HIV
LINC02461	1	0	0	0	1	CD4_TTM	CD4 TTM	Post-ART_1y vs Pre-HIV
ADAMTS20	1	0	0	0	1	CD4_TTM	CD4 TTM	Post-ART_1y vs Pre-HIV
AC025253.1	1	0	0	0	1	CD4_TTM	CD4 TTM	Post-ART_1y vs Pre-HIV
AC025253.2	1	0	0	0	1	CD4_TTM	CD4 TTM	Post-ART_1y vs Pre-HIV
DBX2	1	0	0	0	1	CD4_TTM	CD4 TTM	Post-ART_1y vs Pre-HIV
AC008127.1	1	0	0	0	1	CD4_TTM	CD4 TTM	Post-ART_1y vs Pre-HIV
AC009248.3	1	0	0	0	1	CD4_TTM	CD4 TTM	Post-ART_1y vs Pre-HIV
AC009248.2	1	0	0	0	1	CD4_TTM	CD4 TTM	Post-ART_1y vs Pre-HIV
AC025031.1	1	0	0	0	1	CD4_TTM	CD4 TTM	Post-ART_1y vs Pre-HIV
AC008035.1	1	0	0	0	1	CD4_TTM	CD4 TTM	Post-ART_1y vs Pre-HIV
SLC38A4	1	0	0	0	1	CD4_TTM	CD4 TTM	Post-ART_1y vs Pre-HIV
AC079906.1	1	0	0	0	1	CD4_TTM	CD4 TTM	Post-ART_1y vs Pre-HIV
AC004241.2	1	0	0	0	1	CD4_TTM	CD4 TTM	Post-ART_1y vs Pre-HIV
AC004241.4	1	0	0	0	1	CD4_TTM	CD4 TTM	Post-ART_1y vs Pre-HIV
AC004466.3	1	0	0	0	1	CD4_TTM	CD4 TTM	Post-ART_1y vs Pre-HIV
AC004466.2	1	0	0	0	1	CD4_TTM	CD4 TTM	Post-ART_1y vs Pre-HIV
AC121338.2	1	0	0	0	1	CD4_TTM	CD4 TTM	Post-ART_1y vs Pre-HIV
AC004801.5	1	0	0	0	1	CD4_TTM	CD4 TTM	Post-ART_1y vs Pre-HIV
AC004801.4	1	0	0	0	1	CD4_TTM	CD4 TTM	Post-ART_1y vs Pre-HIV
AC004801.3	1	0	0	0	1	CD4_TTM	CD4 TTM	Post-ART_1y vs Pre-HIV
OR10AD1	1	0	0	0	1	CD4_TTM	CD4 TTM	Post-ART_1y vs Pre-HIV
H1FNT	1	0	0	0	1	CD4_TTM	CD4 TTM	Post-ART_1y vs Pre-HIV
AC024257.4	1	0	0	0	1	CD4_TTM	CD4 TTM	Post-ART_1y vs Pre-HIV
ANP32D	1	0	0	0	1	CD4_TTM	CD4 TTM	Post-ART_1y vs Pre-HIV
C12orf54	1	0	0	0	1	CD4_TTM	CD4 TTM	Post-ART_1y vs Pre-HIV
OR8S1	1	0	0	0	1	CD4_TTM	CD4 TTM	Post-ART_1y vs Pre-HIV
OR5BS1P	1	0	0	0	1	CD4_TTM	CD4 TTM	Post-ART_1y vs Pre-HIV
LALBA	1	0	0	0	1	CD4_TTM	CD4 TTM	Post-ART_1y vs Pre-HIV
AC117498.1	1	0	0	0	1	CD4_TTM	CD4 TTM	Post-ART_1y vs Pre-HIV
ADCY6	1	0	0	0	1	CD4_TTM	CD4 TTM	Post-ART_1y vs Pre-HIV
ADCY6-DT	1	0	0	0	1	CD4_TTM	CD4 TTM	Post-ART_1y vs Pre-HIV
WNT1	1	0	0	0	1	CD4_TTM	CD4 TTM	Post-ART_1y vs Pre-HIV
DDN	1	0	0	0	1	CD4_TTM	CD4 TTM	Post-ART_1y vs Pre-HIV
AC011603.3	1	0	0	0	1	CD4_TTM	CD4 TTM	Post-ART_1y vs Pre-HIV
AC125611.4	1	0	0	0	1	CD4_TTM	CD4 TTM	Post-ART_1y vs Pre-HIV
PRPH	1	0	0	0	1	CD4_TTM	CD4 TTM	Post-ART_1y vs Pre-HIV
C1QL4	1	0	0	0	1	CD4_TTM	CD4 TTM	Post-ART_1y vs Pre-HIV
DNAJC22	1	0	0	0	1	CD4_TTM	CD4 TTM	Post-ART_1y vs Pre-HIV
AC020612.4	1	0	0	0	1	CD4_TTM	CD4 TTM	Post-ART_1y vs Pre-HIV
BCDIN3D-AS1	1	0	0	0	1	CD4_TTM	CD4 TTM	Post-ART_1y vs Pre-HIV
AC131157.1	1	0	0	0	1	CD4_TTM	CD4 TTM	Post-ART_1y vs Pre-HIV
FAIM2	1	0	0	0	1	CD4_TTM	CD4 TTM	Post-ART_1y vs Pre-HIV
LINC02396	1	0	0	0	1	CD4_TTM	CD4 TTM	Post-ART_1y vs Pre-HIV
AQP2	1	0	0	0	1	CD4_TTM	CD4 TTM	Post-ART_1y vs Pre-HIV
AC025154.2	1	0	0	0	1	CD4_TTM	CD4 TTM	Post-ART_1y vs Pre-HIV
AC025154.1	1	0	0	0	1	CD4_TTM	CD4 TTM	Post-ART_1y vs Pre-HIV
AQP5	1	0	0	0	1	CD4_TTM	CD4 TTM	Post-ART_1y vs Pre-HIV
AQP6	1	0	0	0	1	CD4_TTM	CD4 TTM	Post-ART_1y vs Pre-HIV
GPD1	1	0	0	0	1	CD4_TTM	CD4 TTM	Post-ART_1y vs Pre-HIV
AC008147.2	1	0	0	0	1	CD4_TTM	CD4 TTM	Post-ART_1y vs Pre-HIV
AC008121.2	1	0	0	0	1	CD4_TTM	CD4 TTM	Post-ART_1y vs Pre-HIV
AC008121.3	1	0	0	0	1	CD4_TTM	CD4 TTM	Post-ART_1y vs Pre-HIV
AC107031.1	1	0	0	0	1	CD4_TTM	CD4 TTM	Post-ART_1y vs Pre-HIV
AC068987.1	1	0	0	0	1	CD4_TTM	CD4 TTM	Post-ART_1y vs Pre-HIV
C12orf81	1	0	0	0	1	CD4_TTM	CD4 TTM	Post-ART_1y vs Pre-HIV
FIGNL2-DT	1	0	0	0	1	CD4_TTM	CD4 TTM	Post-ART_1y vs Pre-HIV
ANKRD33	1	0	0	0	1	CD4_TTM	CD4 TTM	Post-ART_1y vs Pre-HIV
ACVRL1	1	0	0	0	1	CD4_TTM	CD4 TTM	Post-ART_1y vs Pre-HIV
AC078864.1	1	0	0	0	1	CD4_TTM	CD4 TTM	Post-ART_1y vs Pre-HIV
LINC00592	1	0	0	0	1	CD4_TTM	CD4 TTM	Post-ART_1y vs Pre-HIV
C12orf80	1	0	0	0	1	CD4_TTM	CD4 TTM	Post-ART_1y vs Pre-HIV
KRT7	1	0	0	0	1	CD4_TTM	CD4 TTM	Post-ART_1y vs Pre-HIV
KRT7-AS	1	0	0	0	1	CD4_TTM	CD4 TTM	Post-ART_1y vs Pre-HIV
KRT86	1	0	0	0	1	CD4_TTM	CD4 TTM	Post-ART_1y vs Pre-HIV
AC121757.2	1	0	0	0	1	CD4_TTM	CD4 TTM	Post-ART_1y vs Pre-HIV
AC121757.1	1	0	0	0	1	CD4_TTM	CD4 TTM	Post-ART_1y vs Pre-HIV
KRT83	1	0	0	0	1	CD4_TTM	CD4 TTM	Post-ART_1y vs Pre-HIV
KRT85	1	0	0	0	1	CD4_TTM	CD4 TTM	Post-ART_1y vs Pre-HIV
KRT84	1	0	0	0	1	CD4_TTM	CD4 TTM	Post-ART_1y vs Pre-HIV
AC078865.1	1	0	0	0	1	CD4_TTM	CD4 TTM	Post-ART_1y vs Pre-HIV
KRT82	1	0	0	0	1	CD4_TTM	CD4 TTM	Post-ART_1y vs Pre-HIV
AC055736.1	1	0	0	0	1	CD4_TTM	CD4 TTM	Post-ART_1y vs Pre-HIV
KRT75	1	0	0	0	1	CD4_TTM	CD4 TTM	Post-ART_1y vs Pre-HIV
KRT6B	1	0	0	0	1	CD4_TTM	CD4 TTM	Post-ART_1y vs Pre-HIV
KRT6C	1	0	0	0	1	CD4_TTM	CD4 TTM	Post-ART_1y vs Pre-HIV
KRT6A	1	0	0	0	1	CD4_TTM	CD4 TTM	Post-ART_1y vs Pre-HIV
KRT5	1	0	0	0	1	CD4_TTM	CD4 TTM	Post-ART_1y vs Pre-HIV
KRT71	1	0	0	0	1	CD4_TTM	CD4 TTM	Post-ART_1y vs Pre-HIV
KRT74	1	0	0	0	1	CD4_TTM	CD4 TTM	Post-ART_1y vs Pre-HIV
KRT73	1	0	0	0	1	CD4_TTM	CD4 TTM	Post-ART_1y vs Pre-HIV
KRT77	1	0	0	0	1	CD4_TTM	CD4 TTM	Post-ART_1y vs Pre-HIV
AC055716.3	1	0	0	0	1	CD4_TTM	CD4 TTM	Post-ART_1y vs Pre-HIV
KRT76	1	0	0	0	1	CD4_TTM	CD4 TTM	Post-ART_1y vs Pre-HIV
KRT3	1	0	0	0	1	CD4_TTM	CD4 TTM	Post-ART_1y vs Pre-HIV
KRT4	1	0	0	0	1	CD4_TTM	CD4 TTM	Post-ART_1y vs Pre-HIV
KRT78	1	0	0	0	1	CD4_TTM	CD4 TTM	Post-ART_1y vs Pre-HIV
KRT18	1	0	0	0	1	CD4_TTM	CD4 TTM	Post-ART_1y vs Pre-HIV
AC073573.1	1	0	0	0	1	CD4_TTM	CD4 TTM	Post-ART_1y vs Pre-HIV
AC021072.1	1	0	0	0	1	CD4_TTM	CD4 TTM	Post-ART_1y vs Pre-HIV
AMHR2	1	0	0	0	1	CD4_TTM	CD4 TTM	Post-ART_1y vs Pre-HIV
CISTR	1	0	0	0	1	CD4_TTM	CD4 TTM	Post-ART_1y vs Pre-HIV
AC076968.1	1	0	0	0	1	CD4_TTM	CD4 TTM	Post-ART_1y vs Pre-HIV
HOXC13-AS	1	0	0	0	1	CD4_TTM	CD4 TTM	Post-ART_1y vs Pre-HIV
HOXC13	1	0	0	0	1	CD4_TTM	CD4 TTM	Post-ART_1y vs Pre-HIV
HOXC12	1	0	0	0	1	CD4_TTM	CD4 TTM	Post-ART_1y vs Pre-HIV
HOTAIR	1	0	0	0	1	CD4_TTM	CD4 TTM	Post-ART_1y vs Pre-HIV
HOXC11	1	0	0	0	1	CD4_TTM	CD4 TTM	Post-ART_1y vs Pre-HIV
HOXC-AS3	1	0	0	0	1	CD4_TTM	CD4 TTM	Post-ART_1y vs Pre-HIV
HOXC10	1	0	0	0	1	CD4_TTM	CD4 TTM	Post-ART_1y vs Pre-HIV
HOXC6	1	0	0	0	1	CD4_TTM	CD4 TTM	Post-ART_1y vs Pre-HIV
HOXC-AS2	1	0	0	0	1	CD4_TTM	CD4 TTM	Post-ART_1y vs Pre-HIV
HOXC9	1	0	0	0	1	CD4_TTM	CD4 TTM	Post-ART_1y vs Pre-HIV
HOXC-AS1	1	0	0	0	1	CD4_TTM	CD4 TTM	Post-ART_1y vs Pre-HIV
HOXC8	1	0	0	0	1	CD4_TTM	CD4 TTM	Post-ART_1y vs Pre-HIV
AC012531.1	1	0	0	0	1	CD4_TTM	CD4 TTM	Post-ART_1y vs Pre-HIV
HOXC5	1	0	0	0	1	CD4_TTM	CD4 TTM	Post-ART_1y vs Pre-HIV
AC023794.3	1	0	0	0	1	CD4_TTM	CD4 TTM	Post-ART_1y vs Pre-HIV
FAM242C	1	0	0	0	1	CD4_TTM	CD4 TTM	Post-ART_1y vs Pre-HIV
AC023794.6	1	0	0	0	1	CD4_TTM	CD4 TTM	Post-ART_1y vs Pre-HIV
AC023794.5	1	0	0	0	1	CD4_TTM	CD4 TTM	Post-ART_1y vs Pre-HIV
AC023794.2	1	0	0	0	1	CD4_TTM	CD4 TTM	Post-ART_1y vs Pre-HIV
AC079313.1	1	0	0	0	1	CD4_TTM	CD4 TTM	Post-ART_1y vs Pre-HIV
GPR84	1	0	0	0	1	CD4_TTM	CD4 TTM	Post-ART_1y vs Pre-HIV
LINC01154	1	0	0	0	1	CD4_TTM	CD4 TTM	Post-ART_1y vs Pre-HIV
LACRT	1	0	0	0	1	CD4_TTM	CD4 TTM	Post-ART_1y vs Pre-HIV
DCD	1	0	0	0	1	CD4_TTM	CD4 TTM	Post-ART_1y vs Pre-HIV
AC079310.1	1	0	0	0	1	CD4_TTM	CD4 TTM	Post-ART_1y vs Pre-HIV
AC027287.2	1	0	0	0	1	CD4_TTM	CD4 TTM	Post-ART_1y vs Pre-HIV
NEUROD4	1	0	0	0	1	CD4_TTM	CD4 TTM	Post-ART_1y vs Pre-HIV
OR9K2	1	0	0	0	1	CD4_TTM	CD4 TTM	Post-ART_1y vs Pre-HIV
OR10A7	1	0	0	0	1	CD4_TTM	CD4 TTM	Post-ART_1y vs Pre-HIV
OR6C74	1	0	0	0	1	CD4_TTM	CD4 TTM	Post-ART_1y vs Pre-HIV
OR6C6	1	0	0	0	1	CD4_TTM	CD4 TTM	Post-ART_1y vs Pre-HIV
OR6C1	1	0	0	0	1	CD4_TTM	CD4 TTM	Post-ART_1y vs Pre-HIV
OR6C3	1	0	0	0	1	CD4_TTM	CD4 TTM	Post-ART_1y vs Pre-HIV
OR6C75	1	0	0	0	1	CD4_TTM	CD4 TTM	Post-ART_1y vs Pre-HIV
OR6C65	1	0	0	0	1	CD4_TTM	CD4 TTM	Post-ART_1y vs Pre-HIV
OR6C76	1	0	0	0	1	CD4_TTM	CD4 TTM	Post-ART_1y vs Pre-HIV
OR6C2	1	0	0	0	1	CD4_TTM	CD4 TTM	Post-ART_1y vs Pre-HIV
OR6C70	1	0	0	0	1	CD4_TTM	CD4 TTM	Post-ART_1y vs Pre-HIV
OR6C68	1	0	0	0	1	CD4_TTM	CD4 TTM	Post-ART_1y vs Pre-HIV
OR6C4	1	0	0	0	1	CD4_TTM	CD4 TTM	Post-ART_1y vs Pre-HIV
OR2AP1	1	0	0	0	1	CD4_TTM	CD4 TTM	Post-ART_1y vs Pre-HIV
OR10P1	1	0	0	0	1	CD4_TTM	CD4 TTM	Post-ART_1y vs Pre-HIV
AC009779.5	1	0	0	0	1	CD4_TTM	CD4 TTM	Post-ART_1y vs Pre-HIV
METTL7B	1	0	0	0	1	CD4_TTM	CD4 TTM	Post-ART_1y vs Pre-HIV
AC073487.1	1	0	0	0	1	CD4_TTM	CD4 TTM	Post-ART_1y vs Pre-HIV
AC025162.2	1	0	0	0	1	CD4_TTM	CD4 TTM	Post-ART_1y vs Pre-HIV
AC025162.1	1	0	0	0	1	CD4_TTM	CD4 TTM	Post-ART_1y vs Pre-HIV
AC034102.8	1	0	0	0	1	CD4_TTM	CD4 TTM	Post-ART_1y vs Pre-HIV
AC034102.7	1	0	0	0	1	CD4_TTM	CD4 TTM	Post-ART_1y vs Pre-HIV
SLC39A5	1	0	0	0	1	CD4_TTM	CD4 TTM	Post-ART_1y vs Pre-HIV
AC073896.5	1	0	0	0	1	CD4_TTM	CD4 TTM	Post-ART_1y vs Pre-HIV
APOF	1	0	0	0	1	CD4_TTM	CD4 TTM	Post-ART_1y vs Pre-HIV
AC024884.2	1	0	0	0	1	CD4_TTM	CD4 TTM	Post-ART_1y vs Pre-HIV
SDR9C7	1	0	0	0	1	CD4_TTM	CD4 TTM	Post-ART_1y vs Pre-HIV
INHBC	1	0	0	0	1	CD4_TTM	CD4 TTM	Post-ART_1y vs Pre-HIV
INHBE	1	0	0	0	1	CD4_TTM	CD4 TTM	Post-ART_1y vs Pre-HIV
AC022506.1	1	0	0	0	1	CD4_TTM	CD4 TTM	Post-ART_1y vs Pre-HIV
SLC26A10	1	0	0	0	1	CD4_TTM	CD4 TTM	Post-ART_1y vs Pre-HIV
B4GALNT1	1	0	0	0	1	CD4_TTM	CD4 TTM	Post-ART_1y vs Pre-HIV
AC025165.5	1	0	0	0	1	CD4_TTM	CD4 TTM	Post-ART_1y vs Pre-HIV
AC025165.4	1	0	0	0	1	CD4_TTM	CD4 TTM	Post-ART_1y vs Pre-HIV
AC083805.1	1	0	0	0	1	CD4_TTM	CD4 TTM	Post-ART_1y vs Pre-HIV
LINC02403	1	0	0	0	1	CD4_TTM	CD4 TTM	Post-ART_1y vs Pre-HIV
LRIG3	1	0	0	0	1	CD4_TTM	CD4 TTM	Post-ART_1y vs Pre-HIV
AC046129.1	1	0	0	0	1	CD4_TTM	CD4 TTM	Post-ART_1y vs Pre-HIV
AC108721.2	1	0	0	0	1	CD4_TTM	CD4 TTM	Post-ART_1y vs Pre-HIV
AC108721.1	1	0	0	0	1	CD4_TTM	CD4 TTM	Post-ART_1y vs Pre-HIV
LINC02448	1	0	0	0	1	CD4_TTM	CD4 TTM	Post-ART_1y vs Pre-HIV
AC080011.1	1	0	0	0	1	CD4_TTM	CD4 TTM	Post-ART_1y vs Pre-HIV
AC087883.2	1	0	0	0	1	CD4_TTM	CD4 TTM	Post-ART_1y vs Pre-HIV
AC090629.1	1	0	0	0	1	CD4_TTM	CD4 TTM	Post-ART_1y vs Pre-HIV
AC078789.1	1	0	0	0	1	CD4_TTM	CD4 TTM	Post-ART_1y vs Pre-HIV
AC078814.1	1	0	0	0	1	CD4_TTM	CD4 TTM	Post-ART_1y vs Pre-HIV
AVPR1A	1	0	0	0	1	CD4_TTM	CD4 TTM	Post-ART_1y vs Pre-HIV
AC026116.1	1	0	0	0	1	CD4_TTM	CD4 TTM	Post-ART_1y vs Pre-HIV
RXYLT1-AS1	1	0	0	0	1	CD4_TTM	CD4 TTM	Post-ART_1y vs Pre-HIV
AC079866.2	1	0	0	0	1	CD4_TTM	CD4 TTM	Post-ART_1y vs Pre-HIV
AC025576.2	1	0	0	0	1	CD4_TTM	CD4 TTM	Post-ART_1y vs Pre-HIV
AC078962.1	1	0	0	0	1	CD4_TTM	CD4 TTM	Post-ART_1y vs Pre-HIV
AC025262.4	1	0	0	0	1	CD4_TTM	CD4 TTM	Post-ART_1y vs Pre-HIV
AC026124.1	1	0	0	0	1	CD4_TTM	CD4 TTM	Post-ART_1y vs Pre-HIV
AC025419.1	1	0	0	0	1	CD4_TTM	CD4 TTM	Post-ART_1y vs Pre-HIV
AC090023.1	1	0	0	0	1	CD4_TTM	CD4 TTM	Post-ART_1y vs Pre-HIV
LINC02454	1	0	0	0	1	CD4_TTM	CD4 TTM	Post-ART_1y vs Pre-HIV
AC090023.2	1	0	0	0	1	CD4_TTM	CD4 TTM	Post-ART_1y vs Pre-HIV
HMGA2	1	0	0	0	1	CD4_TTM	CD4 TTM	Post-ART_1y vs Pre-HIV
AC107308.1	1	0	0	0	1	CD4_TTM	CD4 TTM	Post-ART_1y vs Pre-HIV
AC090673.1	1	0	0	0	1	CD4_TTM	CD4 TTM	Post-ART_1y vs Pre-HIV
LINC02425	1	0	0	0	1	CD4_TTM	CD4 TTM	Post-ART_1y vs Pre-HIV
AC078889.1	1	0	0	0	1	CD4_TTM	CD4 TTM	Post-ART_1y vs Pre-HIV
AC073530.1	1	0	0	0	1	CD4_TTM	CD4 TTM	Post-ART_1y vs Pre-HIV
LINC02420	1	0	0	0	1	CD4_TTM	CD4 TTM	Post-ART_1y vs Pre-HIV
AC022511.1	1	0	0	0	1	CD4_TTM	CD4 TTM	Post-ART_1y vs Pre-HIV
AC127894.1	1	0	0	0	1	CD4_TTM	CD4 TTM	Post-ART_1y vs Pre-HIV
AC020656.2	1	0	0	0	1	CD4_TTM	CD4 TTM	Post-ART_1y vs Pre-HIV
LRRC10	1	0	0	0	1	CD4_TTM	CD4 TTM	Post-ART_1y vs Pre-HIV
BEST3	1	0	0	0	1	CD4_TTM	CD4 TTM	Post-ART_1y vs Pre-HIV
AC078922.1	1	0	0	0	1	CD4_TTM	CD4 TTM	Post-ART_1y vs Pre-HIV
PTPRB	1	0	0	0	1	CD4_TTM	CD4 TTM	Post-ART_1y vs Pre-HIV
AC083809.1	1	0	0	0	1	CD4_TTM	CD4 TTM	Post-ART_1y vs Pre-HIV
AC123905.1	1	0	0	0	1	CD4_TTM	CD4 TTM	Post-ART_1y vs Pre-HIV
AC025575.1	1	0	0	0	1	CD4_TTM	CD4 TTM	Post-ART_1y vs Pre-HIV
AC025575.2	1	0	0	0	1	CD4_TTM	CD4 TTM	Post-ART_1y vs Pre-HIV
LGR5	1	0	0	0	1	CD4_TTM	CD4 TTM	Post-ART_1y vs Pre-HIV
AC090116.1	1	0	0	0	1	CD4_TTM	CD4 TTM	Post-ART_1y vs Pre-HIV
AC011601.1	1	0	0	0	1	CD4_TTM	CD4 TTM	Post-ART_1y vs Pre-HIV
AC090109.1	1	0	0	0	1	CD4_TTM	CD4 TTM	Post-ART_1y vs Pre-HIV
TRHDE-AS1	1	0	0	0	1	CD4_TTM	CD4 TTM	Post-ART_1y vs Pre-HIV
AC133480.1	1	0	0	0	1	CD4_TTM	CD4 TTM	Post-ART_1y vs Pre-HIV
AC090503.2	1	0	0	0	1	CD4_TTM	CD4 TTM	Post-ART_1y vs Pre-HIV
LINC02444	1	0	0	0	1	CD4_TTM	CD4 TTM	Post-ART_1y vs Pre-HIV
AC090503.1	1	0	0	0	1	CD4_TTM	CD4 TTM	Post-ART_1y vs Pre-HIV
AC136188.1	1	0	0	0	1	CD4_TTM	CD4 TTM	Post-ART_1y vs Pre-HIV
LINC02394	1	0	0	0	1	CD4_TTM	CD4 TTM	Post-ART_1y vs Pre-HIV
AC090502.2	1	0	0	0	1	CD4_TTM	CD4 TTM	Post-ART_1y vs Pre-HIV
AC073525.1	1	0	0	0	1	CD4_TTM	CD4 TTM	Post-ART_1y vs Pre-HIV
AC091534.1	1	0	0	0	1	CD4_TTM	CD4 TTM	Post-ART_1y vs Pre-HIV
AC078820.2	1	0	0	0	1	CD4_TTM	CD4 TTM	Post-ART_1y vs Pre-HIV
AC078820.1	1	0	0	0	1	CD4_TTM	CD4 TTM	Post-ART_1y vs Pre-HIV
AC011611.2	1	0	0	0	1	CD4_TTM	CD4 TTM	Post-ART_1y vs Pre-HIV
AC011611.3	1	0	0	0	1	CD4_TTM	CD4 TTM	Post-ART_1y vs Pre-HIV
LNCOG	1	0	0	0	1	CD4_TTM	CD4 TTM	Post-ART_1y vs Pre-HIV
AC107032.3	1	0	0	0	1	CD4_TTM	CD4 TTM	Post-ART_1y vs Pre-HIV
AC124784.1	1	0	0	0	1	CD4_TTM	CD4 TTM	Post-ART_1y vs Pre-HIV
AC079030.1	1	0	0	0	1	CD4_TTM	CD4 TTM	Post-ART_1y vs Pre-HIV
LINC02464	1	0	0	0	1	CD4_TTM	CD4 TTM	Post-ART_1y vs Pre-HIV
AC073591.1	1	0	0	0	1	CD4_TTM	CD4 TTM	Post-ART_1y vs Pre-HIV
AC138331.1	1	0	0	0	1	CD4_TTM	CD4 TTM	Post-ART_1y vs Pre-HIV
AC073571.1	1	0	0	0	1	CD4_TTM	CD4 TTM	Post-ART_1y vs Pre-HIV
LINC02424	1	0	0	0	1	CD4_TTM	CD4 TTM	Post-ART_1y vs Pre-HIV
AC128707.1	1	0	0	0	1	CD4_TTM	CD4 TTM	Post-ART_1y vs Pre-HIV
AC130415.1	1	0	0	0	1	CD4_TTM	CD4 TTM	Post-ART_1y vs Pre-HIV
AC079362.1	1	0	0	0	1	CD4_TTM	CD4 TTM	Post-ART_1y vs Pre-HIV
AC068993.2	1	0	0	0	1	CD4_TTM	CD4 TTM	Post-ART_1y vs Pre-HIV
AC027288.1	1	0	0	0	1	CD4_TTM	CD4 TTM	Post-ART_1y vs Pre-HIV
MYF6	1	0	0	0	1	CD4_TTM	CD4 TTM	Post-ART_1y vs Pre-HIV
MYF5	1	0	0	0	1	CD4_TTM	CD4 TTM	Post-ART_1y vs Pre-HIV
LINC01490	1	0	0	0	1	CD4_TTM	CD4 TTM	Post-ART_1y vs Pre-HIV
AC078955.1	1	0	0	0	1	CD4_TTM	CD4 TTM	Post-ART_1y vs Pre-HIV
PPFIA2-AS1	1	0	0	0	1	CD4_TTM	CD4 TTM	Post-ART_1y vs Pre-HIV
LINC02426	1	0	0	0	1	CD4_TTM	CD4 TTM	Post-ART_1y vs Pre-HIV
AC089998.2	1	0	0	0	1	CD4_TTM	CD4 TTM	Post-ART_1y vs Pre-HIV
AC089998.1	1	0	0	0	1	CD4_TTM	CD4 TTM	Post-ART_1y vs Pre-HIV
AC090680.1	1	0	0	0	1	CD4_TTM	CD4 TTM	Post-ART_1y vs Pre-HIV
AC093025.1	1	0	0	0	1	CD4_TTM	CD4 TTM	Post-ART_1y vs Pre-HIV
AC090679.3	1	0	0	0	1	CD4_TTM	CD4 TTM	Post-ART_1y vs Pre-HIV
ALX1	1	0	0	0	1	CD4_TTM	CD4 TTM	Post-ART_1y vs Pre-HIV
RASSF9	1	0	0	0	1	CD4_TTM	CD4 TTM	Post-ART_1y vs Pre-HIV
NTS	1	0	0	0	1	CD4_TTM	CD4 TTM	Post-ART_1y vs Pre-HIV
AC016993.1	1	0	0	0	1	CD4_TTM	CD4 TTM	Post-ART_1y vs Pre-HIV
AC010196.1	1	0	0	0	1	CD4_TTM	CD4 TTM	Post-ART_1y vs Pre-HIV
LINC02258	1	0	0	0	1	CD4_TTM	CD4 TTM	Post-ART_1y vs Pre-HIV
AC079598.1	1	0	0	0	1	CD4_TTM	CD4 TTM	Post-ART_1y vs Pre-HIV
AC024941.2	1	0	0	0	1	CD4_TTM	CD4 TTM	Post-ART_1y vs Pre-HIV
AC024941.1	1	0	0	0	1	CD4_TTM	CD4 TTM	Post-ART_1y vs Pre-HIV
AC010201.2	1	0	0	0	1	CD4_TTM	CD4 TTM	Post-ART_1y vs Pre-HIV
AC010201.1	1	0	0	0	1	CD4_TTM	CD4 TTM	Post-ART_1y vs Pre-HIV
LINC02392	1	0	0	0	1	CD4_TTM	CD4 TTM	Post-ART_1y vs Pre-HIV
AC084365.1	1	0	0	0	1	CD4_TTM	CD4 TTM	Post-ART_1y vs Pre-HIV
AC112481.1	1	0	0	0	1	CD4_TTM	CD4 TTM	Post-ART_1y vs Pre-HIV
CCER1	1	0	0	0	1	CD4_TTM	CD4 TTM	Post-ART_1y vs Pre-HIV
EPYC	1	0	0	0	1	CD4_TTM	CD4 TTM	Post-ART_1y vs Pre-HIV
KERA	1	0	0	0	1	CD4_TTM	CD4 TTM	Post-ART_1y vs Pre-HIV
LUM	1	0	0	0	1	CD4_TTM	CD4 TTM	Post-ART_1y vs Pre-HIV
LINC02823	1	0	0	0	1	CD4_TTM	CD4 TTM	Post-ART_1y vs Pre-HIV
AC090016.1	1	0	0	0	1	CD4_TTM	CD4 TTM	Post-ART_1y vs Pre-HIV
AC126175.2	1	0	0	0	1	CD4_TTM	CD4 TTM	Post-ART_1y vs Pre-HIV
AC025254.1	1	0	0	0	1	CD4_TTM	CD4 TTM	Post-ART_1y vs Pre-HIV
AC090049.1	1	0	0	0	1	CD4_TTM	CD4 TTM	Post-ART_1y vs Pre-HIV
CLLU1OS	1	0	0	0	1	CD4_TTM	CD4 TTM	Post-ART_1y vs Pre-HIV
CLLU1	1	0	0	0	1	CD4_TTM	CD4 TTM	Post-ART_1y vs Pre-HIV
AC138123.2	1	0	0	0	1	CD4_TTM	CD4 TTM	Post-ART_1y vs Pre-HIV
LINC02412	1	0	0	0	1	CD4_TTM	CD4 TTM	Post-ART_1y vs Pre-HIV
AC012464.2	1	0	0	0	1	CD4_TTM	CD4 TTM	Post-ART_1y vs Pre-HIV
AC012464.3	1	0	0	0	1	CD4_TTM	CD4 TTM	Post-ART_1y vs Pre-HIV
AC023161.1	1	0	0	0	1	CD4_TTM	CD4 TTM	Post-ART_1y vs Pre-HIV
AC084879.2	1	0	0	0	1	CD4_TTM	CD4 TTM	Post-ART_1y vs Pre-HIV
AC090001.1	1	0	0	0	1	CD4_TTM	CD4 TTM	Post-ART_1y vs Pre-HIV
LINC02410	1	0	0	0	1	CD4_TTM	CD4 TTM	Post-ART_1y vs Pre-HIV
AC007656.1	1	0	0	0	1	CD4_TTM	CD4 TTM	Post-ART_1y vs Pre-HIV
AC007656.4	1	0	0	0	1	CD4_TTM	CD4 TTM	Post-ART_1y vs Pre-HIV
LINC02409	1	0	0	0	1	CD4_TTM	CD4 TTM	Post-ART_1y vs Pre-HIV
AC016152.1	1	0	0	0	1	CD4_TTM	CD4 TTM	Post-ART_1y vs Pre-HIV
AC008055.2	1	0	0	0	1	CD4_TTM	CD4 TTM	Post-ART_1y vs Pre-HIV
AC117377.1	1	0	0	0	1	CD4_TTM	CD4 TTM	Post-ART_1y vs Pre-HIV
FAM71C	1	0	0	0	1	CD4_TTM	CD4 TTM	Post-ART_1y vs Pre-HIV
AC078916.1	1	0	0	0	1	CD4_TTM	CD4 TTM	Post-ART_1y vs Pre-HIV
NR1H4	1	0	0	0	1	CD4_TTM	CD4 TTM	Post-ART_1y vs Pre-HIV
AC138360.1	1	0	0	0	1	CD4_TTM	CD4 TTM	Post-ART_1y vs Pre-HIV
AC063947.1	1	0	0	0	1	CD4_TTM	CD4 TTM	Post-ART_1y vs Pre-HIV
SLC5A8	1	0	0	0	1	CD4_TTM	CD4 TTM	Post-ART_1y vs Pre-HIV
AC063948.1	1	0	0	0	1	CD4_TTM	CD4 TTM	Post-ART_1y vs Pre-HIV
SPIC	1	0	0	0	1	CD4_TTM	CD4 TTM	Post-ART_1y vs Pre-HIV
MYBPC1	1	0	0	0	1	CD4_TTM	CD4 TTM	Post-ART_1y vs Pre-HIV
AC117505.1	1	0	0	0	1	CD4_TTM	CD4 TTM	Post-ART_1y vs Pre-HIV
AC010205.1	1	0	0	0	1	CD4_TTM	CD4 TTM	Post-ART_1y vs Pre-HIV
AC084398.2	1	0	0	0	1	CD4_TTM	CD4 TTM	Post-ART_1y vs Pre-HIV
PMCH	1	0	0	0	1	CD4_TTM	CD4 TTM	Post-ART_1y vs Pre-HIV
LINC02456	1	0	0	0	1	CD4_TTM	CD4 TTM	Post-ART_1y vs Pre-HIV
IGF1	1	0	0	0	1	CD4_TTM	CD4 TTM	Post-ART_1y vs Pre-HIV
LINC00485	1	0	0	0	1	CD4_TTM	CD4 TTM	Post-ART_1y vs Pre-HIV
PAH	1	0	0	0	1	CD4_TTM	CD4 TTM	Post-ART_1y vs Pre-HIV
AC026108.1	1	0	0	0	1	CD4_TTM	CD4 TTM	Post-ART_1y vs Pre-HIV
ASCL1	1	0	0	0	1	CD4_TTM	CD4 TTM	Post-ART_1y vs Pre-HIV
AC026108.2	1	0	0	0	1	CD4_TTM	CD4 TTM	Post-ART_1y vs Pre-HIV
AC068643.1	1	0	0	0	1	CD4_TTM	CD4 TTM	Post-ART_1y vs Pre-HIV
AC068643.2	1	0	0	0	1	CD4_TTM	CD4 TTM	Post-ART_1y vs Pre-HIV
AC084364.3	1	0	0	0	1	CD4_TTM	CD4 TTM	Post-ART_1y vs Pre-HIV
LINC02401	1	0	0	0	1	CD4_TTM	CD4 TTM	Post-ART_1y vs Pre-HIV
AC025265.2	1	0	0	0	1	CD4_TTM	CD4 TTM	Post-ART_1y vs Pre-HIV
AC025265.3	1	0	0	0	1	CD4_TTM	CD4 TTM	Post-ART_1y vs Pre-HIV
AC025265.1	1	0	0	0	1	CD4_TTM	CD4 TTM	Post-ART_1y vs Pre-HIV
AC012555.1	1	0	0	0	1	CD4_TTM	CD4 TTM	Post-ART_1y vs Pre-HIV
AC089983.2	1	0	0	0	1	CD4_TTM	CD4 TTM	Post-ART_1y vs Pre-HIV
AC078874.1	1	0	0	0	1	CD4_TTM	CD4 TTM	Post-ART_1y vs Pre-HIV
AC079851.1	1	0	0	0	1	CD4_TTM	CD4 TTM	Post-ART_1y vs Pre-HIV
CASC18	1	0	0	0	1	CD4_TTM	CD4 TTM	Post-ART_1y vs Pre-HIV
AC011595.2	1	0	0	0	1	CD4_TTM	CD4 TTM	Post-ART_1y vs Pre-HIV
AC011595.1	1	0	0	0	1	CD4_TTM	CD4 TTM	Post-ART_1y vs Pre-HIV
AC079385.2	1	0	0	0	1	CD4_TTM	CD4 TTM	Post-ART_1y vs Pre-HIV
AC079385.3	1	0	0	0	1	CD4_TTM	CD4 TTM	Post-ART_1y vs Pre-HIV
AC007695.1	1	0	0	0	1	CD4_TTM	CD4 TTM	Post-ART_1y vs Pre-HIV
AC007649.1	1	0	0	0	1	CD4_TTM	CD4 TTM	Post-ART_1y vs Pre-HIV
ASCL4	1	0	0	0	1	CD4_TTM	CD4 TTM	Post-ART_1y vs Pre-HIV
AC126177.3	1	0	0	0	1	CD4_TTM	CD4 TTM	Post-ART_1y vs Pre-HIV
WSCD2	1	0	0	0	1	CD4_TTM	CD4 TTM	Post-ART_1y vs Pre-HIV
AC087893.2	1	0	0	0	1	CD4_TTM	CD4 TTM	Post-ART_1y vs Pre-HIV
FOXN4	1	0	0	0	1	CD4_TTM	CD4 TTM	Post-ART_1y vs Pre-HIV
LINC01486	1	0	0	0	1	CD4_TTM	CD4 TTM	Post-ART_1y vs Pre-HIV
TRPV4	1	0	0	0	1	CD4_TTM	CD4 TTM	Post-ART_1y vs Pre-HIV
AC007834.1	1	0	0	0	1	CD4_TTM	CD4 TTM	Post-ART_1y vs Pre-HIV
AC002375.1	1	0	0	0	1	CD4_TTM	CD4 TTM	Post-ART_1y vs Pre-HIV
MYL2	1	0	0	0	1	CD4_TTM	CD4 TTM	Post-ART_1y vs Pre-HIV
LINC01405	1	0	0	0	1	CD4_TTM	CD4 TTM	Post-ART_1y vs Pre-HIV
AC002351.1	1	0	0	0	1	CD4_TTM	CD4 TTM	Post-ART_1y vs Pre-HIV
PHETA1	1	0	0	0	1	CD4_TTM	CD4 TTM	Post-ART_1y vs Pre-HIV
ATXN2-AS	1	0	0	0	1	CD4_TTM	CD4 TTM	Post-ART_1y vs Pre-HIV
IQCD	1	0	0	0	1	CD4_TTM	CD4 TTM	Post-ART_1y vs Pre-HIV
AC089999.2	1	0	0	0	1	CD4_TTM	CD4 TTM	Post-ART_1y vs Pre-HIV
LHX5	1	0	0	0	1	CD4_TTM	CD4 TTM	Post-ART_1y vs Pre-HIV
LHX5-AS1	1	0	0	0	1	CD4_TTM	CD4 TTM	Post-ART_1y vs Pre-HIV
AC010183.1	1	0	0	0	1	CD4_TTM	CD4 TTM	Post-ART_1y vs Pre-HIV
AC010183.2	1	0	0	0	1	CD4_TTM	CD4 TTM	Post-ART_1y vs Pre-HIV
LINC02459	1	0	0	0	1	CD4_TTM	CD4 TTM	Post-ART_1y vs Pre-HIV
TBX5	1	0	0	0	1	CD4_TTM	CD4 TTM	Post-ART_1y vs Pre-HIV
TBX5-AS1	1	0	0	0	1	CD4_TTM	CD4 TTM	Post-ART_1y vs Pre-HIV
AC010177.1	1	0	0	0	1	CD4_TTM	CD4 TTM	Post-ART_1y vs Pre-HIV
TBX3	1	0	0	0	1	CD4_TTM	CD4 TTM	Post-ART_1y vs Pre-HIV
AC026765.4	1	0	0	0	1	CD4_TTM	CD4 TTM	Post-ART_1y vs Pre-HIV
AC026765.2	1	0	0	0	1	CD4_TTM	CD4 TTM	Post-ART_1y vs Pre-HIV
AC009804.2	1	0	0	0	1	CD4_TTM	CD4 TTM	Post-ART_1y vs Pre-HIV
AC008125.1	1	0	0	0	1	CD4_TTM	CD4 TTM	Post-ART_1y vs Pre-HIV
AC078880.1	1	0	0	0	1	CD4_TTM	CD4 TTM	Post-ART_1y vs Pre-HIV
AC078880.3	1	0	0	0	1	CD4_TTM	CD4 TTM	Post-ART_1y vs Pre-HIV
AC078880.4	1	0	0	0	1	CD4_TTM	CD4 TTM	Post-ART_1y vs Pre-HIV
AC078880.5	1	0	0	0	1	CD4_TTM	CD4 TTM	Post-ART_1y vs Pre-HIV
AC078880.2	1	0	0	0	1	CD4_TTM	CD4 TTM	Post-ART_1y vs Pre-HIV
AC009803.2	1	0	0	0	1	CD4_TTM	CD4 TTM	Post-ART_1y vs Pre-HIV
AC009803.1	1	0	0	0	1	CD4_TTM	CD4 TTM	Post-ART_1y vs Pre-HIV
AC009387.1	1	0	0	0	1	CD4_TTM	CD4 TTM	Post-ART_1y vs Pre-HIV
LINC02463	1	0	0	0	1	CD4_TTM	CD4 TTM	Post-ART_1y vs Pre-HIV
AC012157.3	1	0	0	0	1	CD4_TTM	CD4 TTM	Post-ART_1y vs Pre-HIV
AC079384.2	1	0	0	0	1	CD4_TTM	CD4 TTM	Post-ART_1y vs Pre-HIV
AC125603.4	1	0	0	0	1	CD4_TTM	CD4 TTM	Post-ART_1y vs Pre-HIV
AC125603.3	1	0	0	0	1	CD4_TTM	CD4 TTM	Post-ART_1y vs Pre-HIV
AC125603.1	1	0	0	0	1	CD4_TTM	CD4 TTM	Post-ART_1y vs Pre-HIV
AC083806.3	1	0	0	0	1	CD4_TTM	CD4 TTM	Post-ART_1y vs Pre-HIV
AC083806.2	1	0	0	0	1	CD4_TTM	CD4 TTM	Post-ART_1y vs Pre-HIV
AC026368.1	1	0	0	0	1	CD4_TTM	CD4 TTM	Post-ART_1y vs Pre-HIV
AC073864.1	1	0	0	0	1	CD4_TTM	CD4 TTM	Post-ART_1y vs Pre-HIV
AC084291.1	1	0	0	0	1	CD4_TTM	CD4 TTM	Post-ART_1y vs Pre-HIV
AC131159.2	1	0	0	0	1	CD4_TTM	CD4 TTM	Post-ART_1y vs Pre-HIV
AC131159.1	1	0	0	0	1	CD4_TTM	CD4 TTM	Post-ART_1y vs Pre-HIV
AC131238.1	1	0	0	0	1	CD4_TTM	CD4 TTM	Post-ART_1y vs Pre-HIV
AC026367.1	1	0	0	0	1	CD4_TTM	CD4 TTM	Post-ART_1y vs Pre-HIV
AC026367.2	1	0	0	0	1	CD4_TTM	CD4 TTM	Post-ART_1y vs Pre-HIV
LINC02460	1	0	0	0	1	CD4_TTM	CD4 TTM	Post-ART_1y vs Pre-HIV
LINC02423	1	0	0	0	1	CD4_TTM	CD4 TTM	Post-ART_1y vs Pre-HIV
LINC02440	1	0	0	0	1	CD4_TTM	CD4 TTM	Post-ART_1y vs Pre-HIV
LINC02439	1	0	0	0	1	CD4_TTM	CD4 TTM	Post-ART_1y vs Pre-HIV
AC087863.2	1	0	0	0	1	CD4_TTM	CD4 TTM	Post-ART_1y vs Pre-HIV
AC087885.1	1	0	0	0	1	CD4_TTM	CD4 TTM	Post-ART_1y vs Pre-HIV
AC084880.4	1	0	0	0	1	CD4_TTM	CD4 TTM	Post-ART_1y vs Pre-HIV
HSPB8	1	0	0	0	1	CD4_TTM	CD4 TTM	Post-ART_1y vs Pre-HIV
AC084880.3	1	0	0	0	1	CD4_TTM	CD4 TTM	Post-ART_1y vs Pre-HIV
AC084880.2	1	0	0	0	1	CD4_TTM	CD4 TTM	Post-ART_1y vs Pre-HIV
LINC00934	1	0	0	0	1	CD4_TTM	CD4 TTM	Post-ART_1y vs Pre-HIV
CCDC60	1	0	0	0	1	CD4_TTM	CD4 TTM	Post-ART_1y vs Pre-HIV
AC002563.1	1	0	0	0	1	CD4_TTM	CD4 TTM	Post-ART_1y vs Pre-HIV
AC004263.1	1	0	0	0	1	CD4_TTM	CD4 TTM	Post-ART_1y vs Pre-HIV
PLA2G1B	1	0	0	0	1	CD4_TTM	CD4 TTM	Post-ART_1y vs Pre-HIV
MSI1	1	0	0	0	1	CD4_TTM	CD4 TTM	Post-ART_1y vs Pre-HIV
AC003982.1	1	0	0	0	1	CD4_TTM	CD4 TTM	Post-ART_1y vs Pre-HIV
AC063943.1	1	0	0	0	1	CD4_TTM	CD4 TTM	Post-ART_1y vs Pre-HIV
CABP1	1	0	0	0	1	CD4_TTM	CD4 TTM	Post-ART_1y vs Pre-HIV
AC069234.4	1	0	0	0	1	CD4_TTM	CD4 TTM	Post-ART_1y vs Pre-HIV
AC069234.3	1	0	0	0	1	CD4_TTM	CD4 TTM	Post-ART_1y vs Pre-HIV
AC069209.1	1	0	0	0	1	CD4_TTM	CD4 TTM	Post-ART_1y vs Pre-HIV
AC048337.1	1	0	0	0	1	CD4_TTM	CD4 TTM	Post-ART_1y vs Pre-HIV
AC084018.4	1	0	0	0	1	CD4_TTM	CD4 TTM	Post-ART_1y vs Pre-HIV
AC079360.1	1	0	0	0	1	CD4_TTM	CD4 TTM	Post-ART_1y vs Pre-HIV
AC069503.3	1	0	0	0	1	CD4_TTM	CD4 TTM	Post-ART_1y vs Pre-HIV
AC069503.4	1	0	0	0	1	CD4_TTM	CD4 TTM	Post-ART_1y vs Pre-HIV
AC156455.1	1	0	0	0	1	CD4_TTM	CD4 TTM	Post-ART_1y vs Pre-HIV
IL31	1	0	0	0	1	CD4_TTM	CD4 TTM	Post-ART_1y vs Pre-HIV
AC026333.3	1	0	0	0	1	CD4_TTM	CD4 TTM	Post-ART_1y vs Pre-HIV
HCAR2	1	0	0	0	1	CD4_TTM	CD4 TTM	Post-ART_1y vs Pre-HIV
AC027290.1	1	0	0	0	1	CD4_TTM	CD4 TTM	Post-ART_1y vs Pre-HIV
PITPNM2-AS1	1	0	0	0	1	CD4_TTM	CD4 TTM	Post-ART_1y vs Pre-HIV
AC145423.2	1	0	0	0	1	CD4_TTM	CD4 TTM	Post-ART_1y vs Pre-HIV
AC117503.1	1	0	0	0	1	CD4_TTM	CD4 TTM	Post-ART_1y vs Pre-HIV
AC068790.4	1	0	0	0	1	CD4_TTM	CD4 TTM	Post-ART_1y vs Pre-HIV
AC068790.3	1	0	0	0	1	CD4_TTM	CD4 TTM	Post-ART_1y vs Pre-HIV
AC068790.6	1	0	0	0	1	CD4_TTM	CD4 TTM	Post-ART_1y vs Pre-HIV
AC068790.9	1	0	0	0	1	CD4_TTM	CD4 TTM	Post-ART_1y vs Pre-HIV
AC026358.1	1	0	0	0	1	CD4_TTM	CD4 TTM	Post-ART_1y vs Pre-HIV
AC073593.2	1	0	0	0	1	CD4_TTM	CD4 TTM	Post-ART_1y vs Pre-HIV
AC122688.2	1	0	0	0	1	CD4_TTM	CD4 TTM	Post-ART_1y vs Pre-HIV
AC122688.5	1	0	0	0	1	CD4_TTM	CD4 TTM	Post-ART_1y vs Pre-HIV
AC005252.4	1	0	0	0	1	CD4_TTM	CD4 TTM	Post-ART_1y vs Pre-HIV
LINC00939	1	0	0	0	1	CD4_TTM	CD4 TTM	Post-ART_1y vs Pre-HIV
LINC02826	1	0	0	0	1	CD4_TTM	CD4 TTM	Post-ART_1y vs Pre-HIV
AC005888.1	1	0	0	0	1	CD4_TTM	CD4 TTM	Post-ART_1y vs Pre-HIV
LINC02825	1	0	0	0	1	CD4_TTM	CD4 TTM	Post-ART_1y vs Pre-HIV
LINC02347	1	0	0	0	1	CD4_TTM	CD4 TTM	Post-ART_1y vs Pre-HIV
AC006065.3	1	0	0	0	1	CD4_TTM	CD4 TTM	Post-ART_1y vs Pre-HIV
LINC02372	1	0	0	0	1	CD4_TTM	CD4 TTM	Post-ART_1y vs Pre-HIV
AC079949.3	1	0	0	0	1	CD4_TTM	CD4 TTM	Post-ART_1y vs Pre-HIV
AC079949.1	1	0	0	0	1	CD4_TTM	CD4 TTM	Post-ART_1y vs Pre-HIV
AC079949.5	1	0	0	0	1	CD4_TTM	CD4 TTM	Post-ART_1y vs Pre-HIV
AC079949.2	1	0	0	0	1	CD4_TTM	CD4 TTM	Post-ART_1y vs Pre-HIV
AC079949.6	1	0	0	0	1	CD4_TTM	CD4 TTM	Post-ART_1y vs Pre-HIV
LINC02376	1	0	0	0	1	CD4_TTM	CD4 TTM	Post-ART_1y vs Pre-HIV
LINC02375	1	0	0	0	1	CD4_TTM	CD4 TTM	Post-ART_1y vs Pre-HIV
AC068787.4	1	0	0	0	1	CD4_TTM	CD4 TTM	Post-ART_1y vs Pre-HIV
AC068787.3	1	0	0	0	1	CD4_TTM	CD4 TTM	Post-ART_1y vs Pre-HIV
AC068787.2	1	0	0	0	1	CD4_TTM	CD4 TTM	Post-ART_1y vs Pre-HIV
AC068787.5	1	0	0	0	1	CD4_TTM	CD4 TTM	Post-ART_1y vs Pre-HIV
AC025252.1	1	0	0	0	1	CD4_TTM	CD4 TTM	Post-ART_1y vs Pre-HIV
LINC02411	1	0	0	0	1	CD4_TTM	CD4 TTM	Post-ART_1y vs Pre-HIV
AC025160.1	1	0	0	0	1	CD4_TTM	CD4 TTM	Post-ART_1y vs Pre-HIV
LINC02393	1	0	0	0	1	CD4_TTM	CD4 TTM	Post-ART_1y vs Pre-HIV
LINC00507	1	0	0	0	1	CD4_TTM	CD4 TTM	Post-ART_1y vs Pre-HIV
LINC00508	1	0	0	0	1	CD4_TTM	CD4 TTM	Post-ART_1y vs Pre-HIV
LINC02441	1	0	0	0	1	CD4_TTM	CD4 TTM	Post-ART_1y vs Pre-HIV
LINC02369	1	0	0	0	1	CD4_TTM	CD4 TTM	Post-ART_1y vs Pre-HIV
LINC02368	1	0	0	0	1	CD4_TTM	CD4 TTM	Post-ART_1y vs Pre-HIV
AC061709.2	1	0	0	0	1	CD4_TTM	CD4 TTM	Post-ART_1y vs Pre-HIV
AC023595.1	1	0	0	0	1	CD4_TTM	CD4 TTM	Post-ART_1y vs Pre-HIV
AC108704.1	1	0	0	0	1	CD4_TTM	CD4 TTM	Post-ART_1y vs Pre-HIV
TMEM132D-AS1	1	0	0	0	1	CD4_TTM	CD4 TTM	Post-ART_1y vs Pre-HIV
TMEM132D-AS2	1	0	0	0	1	CD4_TTM	CD4 TTM	Post-ART_1y vs Pre-HIV
AC130404.1	1	0	0	0	1	CD4_TTM	CD4 TTM	Post-ART_1y vs Pre-HIV
AC130404.2	1	0	0	0	1	CD4_TTM	CD4 TTM	Post-ART_1y vs Pre-HIV
AC117373.1	1	0	0	0	1	CD4_TTM	CD4 TTM	Post-ART_1y vs Pre-HIV
AC117373.2	1	0	0	0	1	CD4_TTM	CD4 TTM	Post-ART_1y vs Pre-HIV
AC055717.1	1	0	0	0	1	CD4_TTM	CD4 TTM	Post-ART_1y vs Pre-HIV
AC055717.2	1	0	0	0	1	CD4_TTM	CD4 TTM	Post-ART_1y vs Pre-HIV
LINC02418	1	0	0	0	1	CD4_TTM	CD4 TTM	Post-ART_1y vs Pre-HIV
LINC02419	1	0	0	0	1	CD4_TTM	CD4 TTM	Post-ART_1y vs Pre-HIV
AC026336.3	1	0	0	0	1	CD4_TTM	CD4 TTM	Post-ART_1y vs Pre-HIV
FZD10-AS1	1	0	0	0	1	CD4_TTM	CD4 TTM	Post-ART_1y vs Pre-HIV
FZD10	1	0	0	0	1	CD4_TTM	CD4 TTM	Post-ART_1y vs Pre-HIV
AC026336.2	1	0	0	0	1	CD4_TTM	CD4 TTM	Post-ART_1y vs Pre-HIV
PIWIL1	1	0	0	0	1	CD4_TTM	CD4 TTM	Post-ART_1y vs Pre-HIV
AC063926.1	1	0	0	0	1	CD4_TTM	CD4 TTM	Post-ART_1y vs Pre-HIV
AC095350.1	1	0	0	0	1	CD4_TTM	CD4 TTM	Post-ART_1y vs Pre-HIV
AC073862.1	1	0	0	0	1	CD4_TTM	CD4 TTM	Post-ART_1y vs Pre-HIV
ADGRD1-AS1	1	0	0	0	1	CD4_TTM	CD4 TTM	Post-ART_1y vs Pre-HIV
AC078925.1	1	0	0	0	1	CD4_TTM	CD4 TTM	Post-ART_1y vs Pre-HIV
LINC01257	1	0	0	0	1	CD4_TTM	CD4 TTM	Post-ART_1y vs Pre-HIV
LINC02415	1	0	0	0	1	CD4_TTM	CD4 TTM	Post-ART_1y vs Pre-HIV
AC092850.2	1	0	0	0	1	CD4_TTM	CD4 TTM	Post-ART_1y vs Pre-HIV
LINC02370	1	0	0	0	1	CD4_TTM	CD4 TTM	Post-ART_1y vs Pre-HIV
AC140118.1	1	0	0	0	1	CD4_TTM	CD4 TTM	Post-ART_1y vs Pre-HIV
AC073578.2	1	0	0	0	1	CD4_TTM	CD4 TTM	Post-ART_1y vs Pre-HIV
AC073578.5	1	0	0	0	1	CD4_TTM	CD4 TTM	Post-ART_1y vs Pre-HIV
AC117500.3	1	0	0	0	1	CD4_TTM	CD4 TTM	Post-ART_1y vs Pre-HIV
AC117500.6	1	0	0	0	1	CD4_TTM	CD4 TTM	Post-ART_1y vs Pre-HIV
MMP17	1	0	0	0	1	CD4_TTM	CD4 TTM	Post-ART_1y vs Pre-HIV
AC131009.2	1	0	0	0	1	CD4_TTM	CD4 TTM	Post-ART_1y vs Pre-HIV
AC131009.1	1	0	0	0	1	CD4_TTM	CD4 TTM	Post-ART_1y vs Pre-HIV
AC131009.3	1	0	0	0	1	CD4_TTM	CD4 TTM	Post-ART_1y vs Pre-HIV
AC137590.1	1	0	0	0	1	CD4_TTM	CD4 TTM	Post-ART_1y vs Pre-HIV
AC137590.2	1	0	0	0	1	CD4_TTM	CD4 TTM	Post-ART_1y vs Pre-HIV
AC138466.3	1	0	0	0	1	CD4_TTM	CD4 TTM	Post-ART_1y vs Pre-HIV
AC148477.3	1	0	0	0	1	CD4_TTM	CD4 TTM	Post-ART_1y vs Pre-HIV
AC148477.2	1	0	0	0	1	CD4_TTM	CD4 TTM	Post-ART_1y vs Pre-HIV
AC148477.4	1	0	0	0	1	CD4_TTM	CD4 TTM	Post-ART_1y vs Pre-HIV
AC148477.1	1	0	0	0	1	CD4_TTM	CD4 TTM	Post-ART_1y vs Pre-HIV
AC148477.10	1	0	0	0	1	CD4_TTM	CD4 TTM	Post-ART_1y vs Pre-HIV
AC079031.1	1	0	0	0	1	CD4_TTM	CD4 TTM	Post-ART_1y vs Pre-HIV
AC079031.2	1	0	0	0	1	CD4_TTM	CD4 TTM	Post-ART_1y vs Pre-HIV
LRCOL1	1	0	0	0	1	CD4_TTM	CD4 TTM	Post-ART_1y vs Pre-HIV
P2RX2	1	0	0	0	1	CD4_TTM	CD4 TTM	Post-ART_1y vs Pre-HIV
ZNF84-DT	1	0	0	0	1	CD4_TTM	CD4 TTM	Post-ART_1y vs Pre-HIV
AC026786.2	1	0	0	0	1	CD4_TTM	CD4 TTM	Post-ART_1y vs Pre-HIV
ANHX	1	0	0	0	1	CD4_TTM	CD4 TTM	Post-ART_1y vs Pre-HIV
LINC00349	1	0	0	0	1	CD4_TTM	CD4 TTM	Post-ART_1y vs Pre-HIV
LINC00388	1	0	0	0	1	CD4_TTM	CD4 TTM	Post-ART_1y vs Pre-HIV
LINC00387	1	0	0	0	1	CD4_TTM	CD4 TTM	Post-ART_1y vs Pre-HIV
LINC00408	1	0	0	0	1	CD4_TTM	CD4 TTM	Post-ART_1y vs Pre-HIV
AL355516.1	1	0	0	0	1	CD4_TTM	CD4 TTM	Post-ART_1y vs Pre-HIV
LINC00442	1	0	0	0	1	CD4_TTM	CD4 TTM	Post-ART_1y vs Pre-HIV
AL137001.1	1	0	0	0	1	CD4_TTM	CD4 TTM	Post-ART_1y vs Pre-HIV
TUBA3C	1	0	0	0	1	CD4_TTM	CD4 TTM	Post-ART_1y vs Pre-HIV
AL139327.2	1	0	0	0	1	CD4_TTM	CD4 TTM	Post-ART_1y vs Pre-HIV
LINC00421	1	0	0	0	1	CD4_TTM	CD4 TTM	Post-ART_1y vs Pre-HIV
AL356259.1	1	0	0	0	1	CD4_TTM	CD4 TTM	Post-ART_1y vs Pre-HIV
LINC01072	1	0	0	0	1	CD4_TTM	CD4 TTM	Post-ART_1y vs Pre-HIV
LINC00556	1	0	0	0	1	CD4_TTM	CD4 TTM	Post-ART_1y vs Pre-HIV
GJB2	1	0	0	0	1	CD4_TTM	CD4 TTM	Post-ART_1y vs Pre-HIV
GJB6	1	0	0	0	1	CD4_TTM	CD4 TTM	Post-ART_1y vs Pre-HIV
AL161772.1	1	0	0	0	1	CD4_TTM	CD4 TTM	Post-ART_1y vs Pre-HIV
AL512652.1	1	0	0	0	1	CD4_TTM	CD4 TTM	Post-ART_1y vs Pre-HIV
LINC01046	1	0	0	0	1	CD4_TTM	CD4 TTM	Post-ART_1y vs Pre-HIV
LINC00424	1	0	0	0	1	CD4_TTM	CD4 TTM	Post-ART_1y vs Pre-HIV
AL512484.1	1	0	0	0	1	CD4_TTM	CD4 TTM	Post-ART_1y vs Pre-HIV
AL157931.1	1	0	0	0	1	CD4_TTM	CD4 TTM	Post-ART_1y vs Pre-HIV
AL157931.2	1	0	0	0	1	CD4_TTM	CD4 TTM	Post-ART_1y vs Pre-HIV
LINC00362	1	0	0	0	1	CD4_TTM	CD4 TTM	Post-ART_1y vs Pre-HIV
LINC00327	1	0	0	0	1	CD4_TTM	CD4 TTM	Post-ART_1y vs Pre-HIV
LINC00352	1	0	0	0	1	CD4_TTM	CD4 TTM	Post-ART_1y vs Pre-HIV
PCOTH	1	0	0	0	1	CD4_TTM	CD4 TTM	Post-ART_1y vs Pre-HIV
C1QTNF9B	1	0	0	0	1	CD4_TTM	CD4 TTM	Post-ART_1y vs Pre-HIV
AL445985.2	1	0	0	0	1	CD4_TTM	CD4 TTM	Post-ART_1y vs Pre-HIV
AL445985.1	1	0	0	0	1	CD4_TTM	CD4 TTM	Post-ART_1y vs Pre-HIV
C1QTNF9-AS1	1	0	0	0	1	CD4_TTM	CD4 TTM	Post-ART_1y vs Pre-HIV
LINC00566	1	0	0	0	1	CD4_TTM	CD4 TTM	Post-ART_1y vs Pre-HIV
AL359538.4	1	0	0	0	1	CD4_TTM	CD4 TTM	Post-ART_1y vs Pre-HIV
AL359538.3	1	0	0	0	1	CD4_TTM	CD4 TTM	Post-ART_1y vs Pre-HIV
ATP12A	1	0	0	0	1	CD4_TTM	CD4 TTM	Post-ART_1y vs Pre-HIV
AL391560.1	1	0	0	0	1	CD4_TTM	CD4 TTM	Post-ART_1y vs Pre-HIV
AL391560.2	1	0	0	0	1	CD4_TTM	CD4 TTM	Post-ART_1y vs Pre-HIV
AMER2	1	0	0	0	1	CD4_TTM	CD4 TTM	Post-ART_1y vs Pre-HIV
LINC01053	1	0	0	0	1	CD4_TTM	CD4 TTM	Post-ART_1y vs Pre-HIV
LINC01076	1	0	0	0	1	CD4_TTM	CD4 TTM	Post-ART_1y vs Pre-HIV
AL590787.1	1	0	0	0	1	CD4_TTM	CD4 TTM	Post-ART_1y vs Pre-HIV
SHISA2	1	0	0	0	1	CD4_TTM	CD4 TTM	Post-ART_1y vs Pre-HIV
LINC00415	1	0	0	0	1	CD4_TTM	CD4 TTM	Post-ART_1y vs Pre-HIV
AL353789.1	1	0	0	0	1	CD4_TTM	CD4 TTM	Post-ART_1y vs Pre-HIV
WASF3	1	0	0	0	1	CD4_TTM	CD4 TTM	Post-ART_1y vs Pre-HIV
WASF3-AS1	1	0	0	0	1	CD4_TTM	CD4 TTM	Post-ART_1y vs Pre-HIV
AL159978.1	1	0	0	0	1	CD4_TTM	CD4 TTM	Post-ART_1y vs Pre-HIV
GPR12	1	0	0	0	1	CD4_TTM	CD4 TTM	Post-ART_1y vs Pre-HIV
AL160035.1	1	0	0	0	1	CD4_TTM	CD4 TTM	Post-ART_1y vs Pre-HIV
LINC00412	1	0	0	0	1	CD4_TTM	CD4 TTM	Post-ART_1y vs Pre-HIV
LINC01079	1	0	0	0	1	CD4_TTM	CD4 TTM	Post-ART_1y vs Pre-HIV
GSX1	1	0	0	0	1	CD4_TTM	CD4 TTM	Post-ART_1y vs Pre-HIV
PLUT	1	0	0	0	1	CD4_TTM	CD4 TTM	Post-ART_1y vs Pre-HIV
PDX1	1	0	0	0	1	CD4_TTM	CD4 TTM	Post-ART_1y vs Pre-HIV
LINC00543	1	0	0	0	1	CD4_TTM	CD4 TTM	Post-ART_1y vs Pre-HIV
CDX2	1	0	0	0	1	CD4_TTM	CD4 TTM	Post-ART_1y vs Pre-HIV
URAD	1	0	0	0	1	CD4_TTM	CD4 TTM	Post-ART_1y vs Pre-HIV
MTUS2-AS2	1	0	0	0	1	CD4_TTM	CD4 TTM	Post-ART_1y vs Pre-HIV
MTUS2-AS1	1	0	0	0	1	CD4_TTM	CD4 TTM	Post-ART_1y vs Pre-HIV
LINC00297	1	0	0	0	1	CD4_TTM	CD4 TTM	Post-ART_1y vs Pre-HIV
LINC00572	1	0	0	0	1	CD4_TTM	CD4 TTM	Post-ART_1y vs Pre-HIV
AL354674.1	1	0	0	0	1	CD4_TTM	CD4 TTM	Post-ART_1y vs Pre-HIV
LINC00365	1	0	0	0	1	CD4_TTM	CD4 TTM	Post-ART_1y vs Pre-HIV
AL161893.1	1	0	0	0	1	CD4_TTM	CD4 TTM	Post-ART_1y vs Pre-HIV
UBE2L5	1	0	0	0	1	CD4_TTM	CD4 TTM	Post-ART_1y vs Pre-HIV
AL353648.1	1	0	0	0	1	CD4_TTM	CD4 TTM	Post-ART_1y vs Pre-HIV
TEX26	1	0	0	0	1	CD4_TTM	CD4 TTM	Post-ART_1y vs Pre-HIV
AL353680.1	1	0	0	0	1	CD4_TTM	CD4 TTM	Post-ART_1y vs Pre-HIV
LINC01066	1	0	0	0	1	CD4_TTM	CD4 TTM	Post-ART_1y vs Pre-HIV
AL158065.1	1	0	0	0	1	CD4_TTM	CD4 TTM	Post-ART_1y vs Pre-HIV
AL161616.2	1	0	0	0	1	CD4_TTM	CD4 TTM	Post-ART_1y vs Pre-HIV
RXFP2	1	0	0	0	1	CD4_TTM	CD4 TTM	Post-ART_1y vs Pre-HIV
LINC00423	1	0	0	0	1	CD4_TTM	CD4 TTM	Post-ART_1y vs Pre-HIV
STARD13-IT1	1	0	0	0	1	CD4_TTM	CD4 TTM	Post-ART_1y vs Pre-HIV
AL627232.1	1	0	0	0	1	CD4_TTM	CD4 TTM	Post-ART_1y vs Pre-HIV
LINC02344	1	0	0	0	1	CD4_TTM	CD4 TTM	Post-ART_1y vs Pre-HIV
AL138999.1	1	0	0	0	1	CD4_TTM	CD4 TTM	Post-ART_1y vs Pre-HIV
AL161719.1	1	0	0	0	1	CD4_TTM	CD4 TTM	Post-ART_1y vs Pre-HIV
AL139081.1	1	0	0	0	1	CD4_TTM	CD4 TTM	Post-ART_1y vs Pre-HIV
AL139081.2	1	0	0	0	1	CD4_TTM	CD4 TTM	Post-ART_1y vs Pre-HIV
AL161716.1	1	0	0	0	1	CD4_TTM	CD4 TTM	Post-ART_1y vs Pre-HIV
AL138690.1	1	0	0	0	1	CD4_TTM	CD4 TTM	Post-ART_1y vs Pre-HIV
MAB21L1	1	0	0	0	1	CD4_TTM	CD4 TTM	Post-ART_1y vs Pre-HIV
AL390071.1	1	0	0	0	1	CD4_TTM	CD4 TTM	Post-ART_1y vs Pre-HIV
LINC00445	1	0	0	0	1	CD4_TTM	CD4 TTM	Post-ART_1y vs Pre-HIV
DCLK1	1	0	0	0	1	CD4_TTM	CD4 TTM	Post-ART_1y vs Pre-HIV
SOHLH2	1	0	0	0	1	CD4_TTM	CD4 TTM	Post-ART_1y vs Pre-HIV
CCNA1	1	0	0	0	1	CD4_TTM	CD4 TTM	Post-ART_1y vs Pre-HIV
SERTM1	1	0	0	0	1	CD4_TTM	CD4 TTM	Post-ART_1y vs Pre-HIV
SMAD9-IT1	1	0	0	0	1	CD4_TTM	CD4 TTM	Post-ART_1y vs Pre-HIV
CSNK1A1L	1	0	0	0	1	CD4_TTM	CD4 TTM	Post-ART_1y vs Pre-HIV
LINC01048	1	0	0	0	1	CD4_TTM	CD4 TTM	Post-ART_1y vs Pre-HIV
LINC00547	1	0	0	0	1	CD4_TTM	CD4 TTM	Post-ART_1y vs Pre-HIV
POSTN	1	0	0	0	1	CD4_TTM	CD4 TTM	Post-ART_1y vs Pre-HIV
AL356495.1	1	0	0	0	1	CD4_TTM	CD4 TTM	Post-ART_1y vs Pre-HIV
LINC00437	1	0	0	0	1	CD4_TTM	CD4 TTM	Post-ART_1y vs Pre-HIV
FREM2	1	0	0	0	1	CD4_TTM	CD4 TTM	Post-ART_1y vs Pre-HIV
FREM2-AS1	1	0	0	0	1	CD4_TTM	CD4 TTM	Post-ART_1y vs Pre-HIV
LINC00332	1	0	0	0	1	CD4_TTM	CD4 TTM	Post-ART_1y vs Pre-HIV
FAM216B	1	0	0	0	1	CD4_TTM	CD4 TTM	Post-ART_1y vs Pre-HIV
LINC01050	1	0	0	0	1	CD4_TTM	CD4 TTM	Post-ART_1y vs Pre-HIV
LINC00428	1	0	0	0	1	CD4_TTM	CD4 TTM	Post-ART_1y vs Pre-HIV
LINC00400	1	0	0	0	1	CD4_TTM	CD4 TTM	Post-ART_1y vs Pre-HIV
ENOX1-AS2	1	0	0	0	1	CD4_TTM	CD4 TTM	Post-ART_1y vs Pre-HIV
ENOX1-AS1	1	0	0	0	1	CD4_TTM	CD4 TTM	Post-ART_1y vs Pre-HIV
AL161714.1	1	0	0	0	1	CD4_TTM	CD4 TTM	Post-ART_1y vs Pre-HIV
AL162713.2	1	0	0	0	1	CD4_TTM	CD4 TTM	Post-ART_1y vs Pre-HIV
AL162713.1	1	0	0	0	1	CD4_TTM	CD4 TTM	Post-ART_1y vs Pre-HIV
AL512506.1	1	0	0	0	1	CD4_TTM	CD4 TTM	Post-ART_1y vs Pre-HIV
NRAD1	1	0	0	0	1	CD4_TTM	CD4 TTM	Post-ART_1y vs Pre-HIV
LINC00390	1	0	0	0	1	CD4_TTM	CD4 TTM	Post-ART_1y vs Pre-HIV
SMIM2	1	0	0	0	1	CD4_TTM	CD4 TTM	Post-ART_1y vs Pre-HIV
SMIM2-IT1	1	0	0	0	1	CD4_TTM	CD4 TTM	Post-ART_1y vs Pre-HIV
AL589745.2	1	0	0	0	1	CD4_TTM	CD4 TTM	Post-ART_1y vs Pre-HIV
AL589745.1	1	0	0	0	1	CD4_TTM	CD4 TTM	Post-ART_1y vs Pre-HIV
AL138960.1	1	0	0	0	1	CD4_TTM	CD4 TTM	Post-ART_1y vs Pre-HIV
SERP2	1	0	0	0	1	CD4_TTM	CD4 TTM	Post-ART_1y vs Pre-HIV
TUSC8	1	0	0	0	1	CD4_TTM	CD4 TTM	Post-ART_1y vs Pre-HIV
LINC00330	1	0	0	0	1	CD4_TTM	CD4 TTM	Post-ART_1y vs Pre-HIV
KCTD4	1	0	0	0	1	CD4_TTM	CD4 TTM	Post-ART_1y vs Pre-HIV
AL138963.1	1	0	0	0	1	CD4_TTM	CD4 TTM	Post-ART_1y vs Pre-HIV
LINC01055	1	0	0	0	1	CD4_TTM	CD4 TTM	Post-ART_1y vs Pre-HIV
SPERT	1	0	0	0	1	CD4_TTM	CD4 TTM	Post-ART_1y vs Pre-HIV
SIAH3	1	0	0	0	1	CD4_TTM	CD4 TTM	Post-ART_1y vs Pre-HIV
AL139801.1	1	0	0	0	1	CD4_TTM	CD4 TTM	Post-ART_1y vs Pre-HIV
LINC01198	1	0	0	0	1	CD4_TTM	CD4 TTM	Post-ART_1y vs Pre-HIV
AL138686.1	1	0	0	0	1	CD4_TTM	CD4 TTM	Post-ART_1y vs Pre-HIV
AL359880.1	1	0	0	0	1	CD4_TTM	CD4 TTM	Post-ART_1y vs Pre-HIV
HTR2A-AS1	1	0	0	0	1	CD4_TTM	CD4 TTM	Post-ART_1y vs Pre-HIV
AL138962.1	1	0	0	0	1	CD4_TTM	CD4 TTM	Post-ART_1y vs Pre-HIV
SUCLA2-AS1	1	0	0	0	1	CD4_TTM	CD4 TTM	Post-ART_1y vs Pre-HIV
AL392048.1	1	0	0	0	1	CD4_TTM	CD4 TTM	Post-ART_1y vs Pre-HIV
LINC01077	1	0	0	0	1	CD4_TTM	CD4 TTM	Post-ART_1y vs Pre-HIV
LINC00462	1	0	0	0	1	CD4_TTM	CD4 TTM	Post-ART_1y vs Pre-HIV
MLNR	1	0	0	0	1	CD4_TTM	CD4 TTM	Post-ART_1y vs Pre-HIV
C13orf42	1	0	0	0	1	CD4_TTM	CD4 TTM	Post-ART_1y vs Pre-HIV
AL157817.1	1	0	0	0	1	CD4_TTM	CD4 TTM	Post-ART_1y vs Pre-HIV
CCDC70	1	0	0	0	1	CD4_TTM	CD4 TTM	Post-ART_1y vs Pre-HIV
UTP14C	1	0	0	0	1	CD4_TTM	CD4 TTM	Post-ART_1y vs Pre-HIV
LINC02333	1	0	0	0	1	CD4_TTM	CD4 TTM	Post-ART_1y vs Pre-HIV
PCDH8	1	0	0	0	1	CD4_TTM	CD4 TTM	Post-ART_1y vs Pre-HIV
LINC01065	1	0	0	0	1	CD4_TTM	CD4 TTM	Post-ART_1y vs Pre-HIV
AL136359.1	1	0	0	0	1	CD4_TTM	CD4 TTM	Post-ART_1y vs Pre-HIV
AL450423.2	1	0	0	0	1	CD4_TTM	CD4 TTM	Post-ART_1y vs Pre-HIV
AL450423.1	1	0	0	0	1	CD4_TTM	CD4 TTM	Post-ART_1y vs Pre-HIV
LINC00458	1	0	0	0	1	CD4_TTM	CD4 TTM	Post-ART_1y vs Pre-HIV
AL512655.1	1	0	0	0	1	CD4_TTM	CD4 TTM	Post-ART_1y vs Pre-HIV
AL390964.1	1	0	0	0	1	CD4_TTM	CD4 TTM	Post-ART_1y vs Pre-HIV
LINC02335	1	0	0	0	1	CD4_TTM	CD4 TTM	Post-ART_1y vs Pre-HIV
AL138997.1	1	0	0	0	1	CD4_TTM	CD4 TTM	Post-ART_1y vs Pre-HIV
PRR20A	1	0	0	0	1	CD4_TTM	CD4 TTM	Post-ART_1y vs Pre-HIV
PRR20C	1	0	0	0	1	CD4_TTM	CD4 TTM	Post-ART_1y vs Pre-HIV
PRR20B	1	0	0	0	1	CD4_TTM	CD4 TTM	Post-ART_1y vs Pre-HIV
PRR20D	1	0	0	0	1	CD4_TTM	CD4 TTM	Post-ART_1y vs Pre-HIV
PRR20E	1	0	0	0	1	CD4_TTM	CD4 TTM	Post-ART_1y vs Pre-HIV
PCDH17	1	0	0	0	1	CD4_TTM	CD4 TTM	Post-ART_1y vs Pre-HIV
AL445288.1	1	0	0	0	1	CD4_TTM	CD4 TTM	Post-ART_1y vs Pre-HIV
LINC02338	1	0	0	0	1	CD4_TTM	CD4 TTM	Post-ART_1y vs Pre-HIV
LINC00374	1	0	0	0	1	CD4_TTM	CD4 TTM	Post-ART_1y vs Pre-HIV
AL159156.1	1	0	0	0	1	CD4_TTM	CD4 TTM	Post-ART_1y vs Pre-HIV
DIAPH3-AS1	1	0	0	0	1	CD4_TTM	CD4 TTM	Post-ART_1y vs Pre-HIV
LINC00434	1	0	0	0	1	CD4_TTM	CD4 TTM	Post-ART_1y vs Pre-HIV
LINC01442	1	0	0	0	1	CD4_TTM	CD4 TTM	Post-ART_1y vs Pre-HIV
PCDH20	1	0	0	0	1	CD4_TTM	CD4 TTM	Post-ART_1y vs Pre-HIV
LINC02339	1	0	0	0	1	CD4_TTM	CD4 TTM	Post-ART_1y vs Pre-HIV
LINC00358	1	0	0	0	1	CD4_TTM	CD4 TTM	Post-ART_1y vs Pre-HIV
LINC01075	1	0	0	0	1	CD4_TTM	CD4 TTM	Post-ART_1y vs Pre-HIV
LINC01074	1	0	0	0	1	CD4_TTM	CD4 TTM	Post-ART_1y vs Pre-HIV
LINC00459	1	0	0	0	1	CD4_TTM	CD4 TTM	Post-ART_1y vs Pre-HIV
AL445668.1	1	0	0	0	1	CD4_TTM	CD4 TTM	Post-ART_1y vs Pre-HIV
LINC00376	1	0	0	0	1	CD4_TTM	CD4 TTM	Post-ART_1y vs Pre-HIV
AL359208.1	1	0	0	0	1	CD4_TTM	CD4 TTM	Post-ART_1y vs Pre-HIV
LINC00395	1	0	0	0	1	CD4_TTM	CD4 TTM	Post-ART_1y vs Pre-HIV
AL445989.1	1	0	0	0	1	CD4_TTM	CD4 TTM	Post-ART_1y vs Pre-HIV
AL445238.2	1	0	0	0	1	CD4_TTM	CD4 TTM	Post-ART_1y vs Pre-HIV
AL445238.1	1	0	0	0	1	CD4_TTM	CD4 TTM	Post-ART_1y vs Pre-HIV
LINC01052	1	0	0	0	1	CD4_TTM	CD4 TTM	Post-ART_1y vs Pre-HIV
AL158038.1	1	0	0	0	1	CD4_TTM	CD4 TTM	Post-ART_1y vs Pre-HIV
PCDH9-AS1	1	0	0	0	1	CD4_TTM	CD4 TTM	Post-ART_1y vs Pre-HIV
PCDH9-AS3	1	0	0	0	1	CD4_TTM	CD4 TTM	Post-ART_1y vs Pre-HIV
LINC00364	1	0	0	0	1	CD4_TTM	CD4 TTM	Post-ART_1y vs Pre-HIV
AL590027.1	1	0	0	0	1	CD4_TTM	CD4 TTM	Post-ART_1y vs Pre-HIV
LINC00550	1	0	0	0	1	CD4_TTM	CD4 TTM	Post-ART_1y vs Pre-HIV
LINC02342	1	0	0	0	1	CD4_TTM	CD4 TTM	Post-ART_1y vs Pre-HIV
LINC00383	1	0	0	0	1	CD4_TTM	CD4 TTM	Post-ART_1y vs Pre-HIV
ATXN8OS	1	0	0	0	1	CD4_TTM	CD4 TTM	Post-ART_1y vs Pre-HIV
AL160391.1	1	0	0	0	1	CD4_TTM	CD4 TTM	Post-ART_1y vs Pre-HIV
LINC00392	1	0	0	0	1	CD4_TTM	CD4 TTM	Post-ART_1y vs Pre-HIV
AL355390.1	1	0	0	0	1	CD4_TTM	CD4 TTM	Post-ART_1y vs Pre-HIV
LINC00347	1	0	0	0	1	CD4_TTM	CD4 TTM	Post-ART_1y vs Pre-HIV
LINC01078	1	0	0	0	1	CD4_TTM	CD4 TTM	Post-ART_1y vs Pre-HIV
AL139230.1	1	0	0	0	1	CD4_TTM	CD4 TTM	Post-ART_1y vs Pre-HIV
LMO7DN	1	0	0	0	1	CD4_TTM	CD4 TTM	Post-ART_1y vs Pre-HIV
LMO7DN-IT1	1	0	0	0	1	CD4_TTM	CD4 TTM	Post-ART_1y vs Pre-HIV
LINC00561	1	0	0	0	1	CD4_TTM	CD4 TTM	Post-ART_1y vs Pre-HIV
LINC01034	1	0	0	0	1	CD4_TTM	CD4 TTM	Post-ART_1y vs Pre-HIV
AL161717.1	1	0	0	0	1	CD4_TTM	CD4 TTM	Post-ART_1y vs Pre-HIV
AL365394.1	1	0	0	0	1	CD4_TTM	CD4 TTM	Post-ART_1y vs Pre-HIV
AC000403.1	1	0	0	0	1	CD4_TTM	CD4 TTM	Post-ART_1y vs Pre-HIV
ACOD1	1	0	0	0	1	CD4_TTM	CD4 TTM	Post-ART_1y vs Pre-HIV
AL159158.1	1	0	0	0	1	CD4_TTM	CD4 TTM	Post-ART_1y vs Pre-HIV
SCEL	1	0	0	0	1	CD4_TTM	CD4 TTM	Post-ART_1y vs Pre-HIV
AL137140.1	1	0	0	0	1	CD4_TTM	CD4 TTM	Post-ART_1y vs Pre-HIV
SCEL-AS1	1	0	0	0	1	CD4_TTM	CD4 TTM	Post-ART_1y vs Pre-HIV
EDNRB	1	0	0	0	1	CD4_TTM	CD4 TTM	Post-ART_1y vs Pre-HIV
AL139002.1	1	0	0	0	1	CD4_TTM	CD4 TTM	Post-ART_1y vs Pre-HIV
LINC01069	1	0	0	0	1	CD4_TTM	CD4 TTM	Post-ART_1y vs Pre-HIV
LINC00446	1	0	0	0	1	CD4_TTM	CD4 TTM	Post-ART_1y vs Pre-HIV
AL138957.1	1	0	0	0	1	CD4_TTM	CD4 TTM	Post-ART_1y vs Pre-HIV
LINC00331	1	0	0	0	1	CD4_TTM	CD4 TTM	Post-ART_1y vs Pre-HIV
NDFIP2-AS1	1	0	0	0	1	CD4_TTM	CD4 TTM	Post-ART_1y vs Pre-HIV
LINC01068	1	0	0	0	1	CD4_TTM	CD4 TTM	Post-ART_1y vs Pre-HIV
LINC01038	1	0	0	0	1	CD4_TTM	CD4 TTM	Post-ART_1y vs Pre-HIV
LINC00382	1	0	0	0	1	CD4_TTM	CD4 TTM	Post-ART_1y vs Pre-HIV
AL158064.1	1	0	0	0	1	CD4_TTM	CD4 TTM	Post-ART_1y vs Pre-HIV
LINC01080	1	0	0	0	1	CD4_TTM	CD4 TTM	Post-ART_1y vs Pre-HIV
AL137781.1	1	0	0	0	1	CD4_TTM	CD4 TTM	Post-ART_1y vs Pre-HIV
SPRY2	1	0	0	0	1	CD4_TTM	CD4 TTM	Post-ART_1y vs Pre-HIV
LINC00377	1	0	0	0	1	CD4_TTM	CD4 TTM	Post-ART_1y vs Pre-HIV
LINC00564	1	0	0	0	1	CD4_TTM	CD4 TTM	Post-ART_1y vs Pre-HIV
AL353633.1	1	0	0	0	1	CD4_TTM	CD4 TTM	Post-ART_1y vs Pre-HIV
AL353688.1	1	0	0	0	1	CD4_TTM	CD4 TTM	Post-ART_1y vs Pre-HIV
SLITRK1	1	0	0	0	1	CD4_TTM	CD4 TTM	Post-ART_1y vs Pre-HIV
AL355481.1	1	0	0	0	1	CD4_TTM	CD4 TTM	Post-ART_1y vs Pre-HIV
AL590681.1	1	0	0	0	1	CD4_TTM	CD4 TTM	Post-ART_1y vs Pre-HIV
AL445604.1	1	0	0	0	1	CD4_TTM	CD4 TTM	Post-ART_1y vs Pre-HIV
LINC00333	1	0	0	0	1	CD4_TTM	CD4 TTM	Post-ART_1y vs Pre-HIV
AL445588.1	1	0	0	0	1	CD4_TTM	CD4 TTM	Post-ART_1y vs Pre-HIV
AL356313.1	1	0	0	0	1	CD4_TTM	CD4 TTM	Post-ART_1y vs Pre-HIV
LINC00375	1	0	0	0	1	CD4_TTM	CD4 TTM	Post-ART_1y vs Pre-HIV
AL160154.1	1	0	0	0	1	CD4_TTM	CD4 TTM	Post-ART_1y vs Pre-HIV
LINC00351	1	0	0	0	1	CD4_TTM	CD4 TTM	Post-ART_1y vs Pre-HIV
AL356413.1	1	0	0	0	1	CD4_TTM	CD4 TTM	Post-ART_1y vs Pre-HIV
SLITRK6	1	0	0	0	1	CD4_TTM	CD4 TTM	Post-ART_1y vs Pre-HIV
AL354994.1	1	0	0	0	1	CD4_TTM	CD4 TTM	Post-ART_1y vs Pre-HIV
AL445207.1	1	0	0	0	1	CD4_TTM	CD4 TTM	Post-ART_1y vs Pre-HIV
LINC00430	1	0	0	0	1	CD4_TTM	CD4 TTM	Post-ART_1y vs Pre-HIV
AL360267.2	1	0	0	0	1	CD4_TTM	CD4 TTM	Post-ART_1y vs Pre-HIV
AL360267.1	1	0	0	0	1	CD4_TTM	CD4 TTM	Post-ART_1y vs Pre-HIV
MIR4500HG	1	0	0	0	1	CD4_TTM	CD4 TTM	Post-ART_1y vs Pre-HIV
AL355578.1	1	0	0	0	1	CD4_TTM	CD4 TTM	Post-ART_1y vs Pre-HIV
SLITRK5	1	0	0	0	1	CD4_TTM	CD4 TTM	Post-ART_1y vs Pre-HIV
LINC00397	1	0	0	0	1	CD4_TTM	CD4 TTM	Post-ART_1y vs Pre-HIV
AL445647.1	1	0	0	0	1	CD4_TTM	CD4 TTM	Post-ART_1y vs Pre-HIV
LINC00373	1	0	0	0	1	CD4_TTM	CD4 TTM	Post-ART_1y vs Pre-HIV
AL355677.1	1	0	0	0	1	CD4_TTM	CD4 TTM	Post-ART_1y vs Pre-HIV
LINC00560	1	0	0	0	1	CD4_TTM	CD4 TTM	Post-ART_1y vs Pre-HIV
LINC00440	1	0	0	0	1	CD4_TTM	CD4 TTM	Post-ART_1y vs Pre-HIV
LINC01040	1	0	0	0	1	CD4_TTM	CD4 TTM	Post-ART_1y vs Pre-HIV
LINC00353	1	0	0	0	1	CD4_TTM	CD4 TTM	Post-ART_1y vs Pre-HIV
LINC00559	1	0	0	0	1	CD4_TTM	CD4 TTM	Post-ART_1y vs Pre-HIV
LINC01049	1	0	0	0	1	CD4_TTM	CD4 TTM	Post-ART_1y vs Pre-HIV
LINC00380	1	0	0	0	1	CD4_TTM	CD4 TTM	Post-ART_1y vs Pre-HIV
LINC00379	1	0	0	0	1	CD4_TTM	CD4 TTM	Post-ART_1y vs Pre-HIV
AL162456.1	1	0	0	0	1	CD4_TTM	CD4 TTM	Post-ART_1y vs Pre-HIV
GPC5-AS2	1	0	0	0	1	CD4_TTM	CD4 TTM	Post-ART_1y vs Pre-HIV
GPC5-IT1	1	0	0	0	1	CD4_TTM	CD4 TTM	Post-ART_1y vs Pre-HIV
LINC00363	1	0	0	0	1	CD4_TTM	CD4 TTM	Post-ART_1y vs Pre-HIV
AL354811.2	1	0	0	0	1	CD4_TTM	CD4 TTM	Post-ART_1y vs Pre-HIV
AL354811.1	1	0	0	0	1	CD4_TTM	CD4 TTM	Post-ART_1y vs Pre-HIV
AL160159.1	1	0	0	0	1	CD4_TTM	CD4 TTM	Post-ART_1y vs Pre-HIV
GPC6-AS2	1	0	0	0	1	CD4_TTM	CD4 TTM	Post-ART_1y vs Pre-HIV
GPC6-AS1	1	0	0	0	1	CD4_TTM	CD4 TTM	Post-ART_1y vs Pre-HIV
LINC00391	1	0	0	0	1	CD4_TTM	CD4 TTM	Post-ART_1y vs Pre-HIV
SOX21-AS1	1	0	0	0	1	CD4_TTM	CD4 TTM	Post-ART_1y vs Pre-HIV
SOX21	1	0	0	0	1	CD4_TTM	CD4 TTM	Post-ART_1y vs Pre-HIV
LINC00557	1	0	0	0	1	CD4_TTM	CD4 TTM	Post-ART_1y vs Pre-HIV
CLDN10-AS1	1	0	0	0	1	CD4_TTM	CD4 TTM	Post-ART_1y vs Pre-HIV
DZIP1	1	0	0	0	1	CD4_TTM	CD4 TTM	Post-ART_1y vs Pre-HIV
AL353581.1	1	0	0	0	1	CD4_TTM	CD4 TTM	Post-ART_1y vs Pre-HIV
OXGR1	1	0	0	0	1	CD4_TTM	CD4 TTM	Post-ART_1y vs Pre-HIV
LINC00456	1	0	0	0	1	CD4_TTM	CD4 TTM	Post-ART_1y vs Pre-HIV
AL359502.1	1	0	0	0	1	CD4_TTM	CD4 TTM	Post-ART_1y vs Pre-HIV
AL359502.2	1	0	0	0	1	CD4_TTM	CD4 TTM	Post-ART_1y vs Pre-HIV
AL356580.1	1	0	0	0	1	CD4_TTM	CD4 TTM	Post-ART_1y vs Pre-HIV
RNF113B	1	0	0	0	1	CD4_TTM	CD4 TTM	Post-ART_1y vs Pre-HIV
AL445223.1	1	0	0	0	1	CD4_TTM	CD4 TTM	Post-ART_1y vs Pre-HIV
AL161896.1	1	0	0	0	1	CD4_TTM	CD4 TTM	Post-ART_1y vs Pre-HIV
STK24-AS1	1	0	0	0	1	CD4_TTM	CD4 TTM	Post-ART_1y vs Pre-HIV
AL136961.1	1	0	0	0	1	CD4_TTM	CD4 TTM	Post-ART_1y vs Pre-HIV
AL139035.1	1	0	0	0	1	CD4_TTM	CD4 TTM	Post-ART_1y vs Pre-HIV
LINC01039	1	0	0	0	1	CD4_TTM	CD4 TTM	Post-ART_1y vs Pre-HIV
ZIC5	1	0	0	0	1	CD4_TTM	CD4 TTM	Post-ART_1y vs Pre-HIV
AL355338.1	1	0	0	0	1	CD4_TTM	CD4 TTM	Post-ART_1y vs Pre-HIV
ZIC2	1	0	0	0	1	CD4_TTM	CD4 TTM	Post-ART_1y vs Pre-HIV
LINC00554	1	0	0	0	1	CD4_TTM	CD4 TTM	Post-ART_1y vs Pre-HIV
NALCN-AS1	1	0	0	0	1	CD4_TTM	CD4 TTM	Post-ART_1y vs Pre-HIV
LINC00411	1	0	0	0	1	CD4_TTM	CD4 TTM	Post-ART_1y vs Pre-HIV
AL160153.1	1	0	0	0	1	CD4_TTM	CD4 TTM	Post-ART_1y vs Pre-HIV
FGF14-IT1	1	0	0	0	1	CD4_TTM	CD4 TTM	Post-ART_1y vs Pre-HIV
FGF14-AS1	1	0	0	0	1	CD4_TTM	CD4 TTM	Post-ART_1y vs Pre-HIV
LINC00555	1	0	0	0	1	CD4_TTM	CD4 TTM	Post-ART_1y vs Pre-HIV
AL158063.1	1	0	0	0	1	CD4_TTM	CD4 TTM	Post-ART_1y vs Pre-HIV
LINC00283	1	0	0	0	1	CD4_TTM	CD4 TTM	Post-ART_1y vs Pre-HIV
AL137246.1	1	0	0	0	1	CD4_TTM	CD4 TTM	Post-ART_1y vs Pre-HIV
AL137246.2	1	0	0	0	1	CD4_TTM	CD4 TTM	Post-ART_1y vs Pre-HIV
SLC10A2	1	0	0	0	1	CD4_TTM	CD4 TTM	Post-ART_1y vs Pre-HIV
AL162717.1	1	0	0	0	1	CD4_TTM	CD4 TTM	Post-ART_1y vs Pre-HIV
AL136524.1	1	0	0	0	1	CD4_TTM	CD4 TTM	Post-ART_1y vs Pre-HIV
AL138954.1	1	0	0	0	1	CD4_TTM	CD4 TTM	Post-ART_1y vs Pre-HIV
DAOA	1	0	0	0	1	CD4_TTM	CD4 TTM	Post-ART_1y vs Pre-HIV
AL359745.1	1	0	0	0	1	CD4_TTM	CD4 TTM	Post-ART_1y vs Pre-HIV
AL139379.1	1	0	0	0	1	CD4_TTM	CD4 TTM	Post-ART_1y vs Pre-HIV
LINC00460	1	0	0	0	1	CD4_TTM	CD4 TTM	Post-ART_1y vs Pre-HIV
AL138689.1	1	0	0	0	1	CD4_TTM	CD4 TTM	Post-ART_1y vs Pre-HIV
LINC00443	1	0	0	0	1	CD4_TTM	CD4 TTM	Post-ART_1y vs Pre-HIV
AL163534.1	1	0	0	0	1	CD4_TTM	CD4 TTM	Post-ART_1y vs Pre-HIV
AL162574.2	1	0	0	0	1	CD4_TTM	CD4 TTM	Post-ART_1y vs Pre-HIV
AL162574.1	1	0	0	0	1	CD4_TTM	CD4 TTM	Post-ART_1y vs Pre-HIV
AL354741.1	1	0	0	0	1	CD4_TTM	CD4 TTM	Post-ART_1y vs Pre-HIV
AL445649.1	1	0	0	0	1	CD4_TTM	CD4 TTM	Post-ART_1y vs Pre-HIV
FAM155A-IT1	1	0	0	0	1	CD4_TTM	CD4 TTM	Post-ART_1y vs Pre-HIV
AL136964.1	1	0	0	0	1	CD4_TTM	CD4 TTM	Post-ART_1y vs Pre-HIV
MYO16-AS2	1	0	0	0	1	CD4_TTM	CD4 TTM	Post-ART_1y vs Pre-HIV
LINC00370	1	0	0	0	1	CD4_TTM	CD4 TTM	Post-ART_1y vs Pre-HIV
LINC01067	1	0	0	0	1	CD4_TTM	CD4 TTM	Post-ART_1y vs Pre-HIV
LINC00399	1	0	0	0	1	CD4_TTM	CD4 TTM	Post-ART_1y vs Pre-HIV
AL355810.1	1	0	0	0	1	CD4_TTM	CD4 TTM	Post-ART_1y vs Pre-HIV
AL355974.1	1	0	0	0	1	CD4_TTM	CD4 TTM	Post-ART_1y vs Pre-HIV
AL390755.1	1	0	0	0	1	CD4_TTM	CD4 TTM	Post-ART_1y vs Pre-HIV
AL355974.2	1	0	0	0	1	CD4_TTM	CD4 TTM	Post-ART_1y vs Pre-HIV
LINC00396	1	0	0	0	1	CD4_TTM	CD4 TTM	Post-ART_1y vs Pre-HIV
COL4A2-AS2	1	0	0	0	1	CD4_TTM	CD4 TTM	Post-ART_1y vs Pre-HIV
COL4A2-AS1	1	0	0	0	1	CD4_TTM	CD4 TTM	Post-ART_1y vs Pre-HIV
LINC00567	1	0	0	0	1	CD4_TTM	CD4 TTM	Post-ART_1y vs Pre-HIV
LINC00368	1	0	0	0	1	CD4_TTM	CD4 TTM	Post-ART_1y vs Pre-HIV
AL353704.2	1	0	0	0	1	CD4_TTM	CD4 TTM	Post-ART_1y vs Pre-HIV
ARHGEF7-AS2	1	0	0	0	1	CD4_TTM	CD4 TTM	Post-ART_1y vs Pre-HIV
ARHGEF7-IT1	1	0	0	0	1	CD4_TTM	CD4 TTM	Post-ART_1y vs Pre-HIV
AL359649.1	1	0	0	0	1	CD4_TTM	CD4 TTM	Post-ART_1y vs Pre-HIV
LINC02337	1	0	0	0	1	CD4_TTM	CD4 TTM	Post-ART_1y vs Pre-HIV
LINC00354	1	0	0	0	1	CD4_TTM	CD4 TTM	Post-ART_1y vs Pre-HIV
SOX1-OT	1	0	0	0	1	CD4_TTM	CD4 TTM	Post-ART_1y vs Pre-HIV
SOX1	1	0	0	0	1	CD4_TTM	CD4 TTM	Post-ART_1y vs Pre-HIV
AL356961.1	1	0	0	0	1	CD4_TTM	CD4 TTM	Post-ART_1y vs Pre-HIV
LINC00404	1	0	0	0	1	CD4_TTM	CD4 TTM	Post-ART_1y vs Pre-HIV
LINC01070	1	0	0	0	1	CD4_TTM	CD4 TTM	Post-ART_1y vs Pre-HIV
LINC01043	1	0	0	0	1	CD4_TTM	CD4 TTM	Post-ART_1y vs Pre-HIV
LINC01044	1	0	0	0	1	CD4_TTM	CD4 TTM	Post-ART_1y vs Pre-HIV
SPACA7	1	0	0	0	1	CD4_TTM	CD4 TTM	Post-ART_1y vs Pre-HIV
AL139384.2	1	0	0	0	1	CD4_TTM	CD4 TTM	Post-ART_1y vs Pre-HIV
AL356752.1	1	0	0	0	1	CD4_TTM	CD4 TTM	Post-ART_1y vs Pre-HIV
AL356740.1	1	0	0	0	1	CD4_TTM	CD4 TTM	Post-ART_1y vs Pre-HIV
AL356740.2	1	0	0	0	1	CD4_TTM	CD4 TTM	Post-ART_1y vs Pre-HIV
AL356740.3	1	0	0	0	1	CD4_TTM	CD4 TTM	Post-ART_1y vs Pre-HIV
F10	1	0	0	0	1	CD4_TTM	CD4 TTM	Post-ART_1y vs Pre-HIV
F10-AS1	1	0	0	0	1	CD4_TTM	CD4 TTM	Post-ART_1y vs Pre-HIV
AL137002.2	1	0	0	0	1	CD4_TTM	CD4 TTM	Post-ART_1y vs Pre-HIV
PROZ	1	0	0	0	1	CD4_TTM	CD4 TTM	Post-ART_1y vs Pre-HIV
AL137002.1	1	0	0	0	1	CD4_TTM	CD4 TTM	Post-ART_1y vs Pre-HIV
AL136221.1	1	0	0	0	1	CD4_TTM	CD4 TTM	Post-ART_1y vs Pre-HIV
GRTP1-AS1	1	0	0	0	1	CD4_TTM	CD4 TTM	Post-ART_1y vs Pre-HIV
AL442125.2	1	0	0	0	1	CD4_TTM	CD4 TTM	Post-ART_1y vs Pre-HIV
AL442125.1	1	0	0	0	1	CD4_TTM	CD4 TTM	Post-ART_1y vs Pre-HIV
ATP4B	1	0	0	0	1	CD4_TTM	CD4 TTM	Post-ART_1y vs Pre-HIV
GRK1	1	0	0	0	1	CD4_TTM	CD4 TTM	Post-ART_1y vs Pre-HIV
BX072579.1	1	0	0	0	1	CD4_TTM	CD4 TTM	Post-ART_1y vs Pre-HIV
LINC00454	1	0	0	0	1	CD4_TTM	CD4 TTM	Post-ART_1y vs Pre-HIV
BX072579.2	1	0	0	0	1	CD4_TTM	CD4 TTM	Post-ART_1y vs Pre-HIV
AL160396.2	1	0	0	0	1	CD4_TTM	CD4 TTM	Post-ART_1y vs Pre-HIV
LINC01054	1	0	0	0	1	CD4_TTM	CD4 TTM	Post-ART_1y vs Pre-HIV
CR383656.10	1	0	0	0	1	CD4_TTM	CD4 TTM	Post-ART_1y vs Pre-HIV
OR11H12	1	0	0	0	1	CD4_TTM	CD4 TTM	Post-ART_1y vs Pre-HIV
LINC02297	1	0	0	0	1	CD4_TTM	CD4 TTM	Post-ART_1y vs Pre-HIV
CR383656.12	1	0	0	0	1	CD4_TTM	CD4 TTM	Post-ART_1y vs Pre-HIV
AL929601.1	1	0	0	0	1	CD4_TTM	CD4 TTM	Post-ART_1y vs Pre-HIV
AL929601.2	1	0	0	0	1	CD4_TTM	CD4 TTM	Post-ART_1y vs Pre-HIV
POTEM	1	0	0	0	1	CD4_TTM	CD4 TTM	Post-ART_1y vs Pre-HIV
AL929601.3	1	0	0	0	1	CD4_TTM	CD4 TTM	Post-ART_1y vs Pre-HIV
AL589182.1	1	0	0	0	1	CD4_TTM	CD4 TTM	Post-ART_1y vs Pre-HIV
AL589743.1	1	0	0	0	1	CD4_TTM	CD4 TTM	Post-ART_1y vs Pre-HIV
LINC01297	1	0	0	0	1	CD4_TTM	CD4 TTM	Post-ART_1y vs Pre-HIV
AL512624.2	1	0	0	0	1	CD4_TTM	CD4 TTM	Post-ART_1y vs Pre-HIV
AL512310.10	1	0	0	0	1	CD4_TTM	CD4 TTM	Post-ART_1y vs Pre-HIV
AL512310.9	1	0	0	0	1	CD4_TTM	CD4 TTM	Post-ART_1y vs Pre-HIV
AL512310.2	1	0	0	0	1	CD4_TTM	CD4 TTM	Post-ART_1y vs Pre-HIV
OR11H2	1	0	0	0	1	CD4_TTM	CD4 TTM	Post-ART_1y vs Pre-HIV
OR4N2	1	0	0	0	1	CD4_TTM	CD4 TTM	Post-ART_1y vs Pre-HIV
OR4Q3	1	0	0	0	1	CD4_TTM	CD4 TTM	Post-ART_1y vs Pre-HIV
OR4M1	1	0	0	0	1	CD4_TTM	CD4 TTM	Post-ART_1y vs Pre-HIV
OR4K2	1	0	0	0	1	CD4_TTM	CD4 TTM	Post-ART_1y vs Pre-HIV
OR4K5	1	0	0	0	1	CD4_TTM	CD4 TTM	Post-ART_1y vs Pre-HIV
OR4K1	1	0	0	0	1	CD4_TTM	CD4 TTM	Post-ART_1y vs Pre-HIV
OR4K15	1	0	0	0	1	CD4_TTM	CD4 TTM	Post-ART_1y vs Pre-HIV
OR4K14	1	0	0	0	1	CD4_TTM	CD4 TTM	Post-ART_1y vs Pre-HIV
OR4K13	1	0	0	0	1	CD4_TTM	CD4 TTM	Post-ART_1y vs Pre-HIV
OR4L1	1	0	0	0	1	CD4_TTM	CD4 TTM	Post-ART_1y vs Pre-HIV
OR4K17	1	0	0	0	1	CD4_TTM	CD4 TTM	Post-ART_1y vs Pre-HIV
OR4N5	1	0	0	0	1	CD4_TTM	CD4 TTM	Post-ART_1y vs Pre-HIV
OR11H6	1	0	0	0	1	CD4_TTM	CD4 TTM	Post-ART_1y vs Pre-HIV
OR11H4	1	0	0	0	1	CD4_TTM	CD4 TTM	Post-ART_1y vs Pre-HIV
AL356019.1	1	0	0	0	1	CD4_TTM	CD4 TTM	Post-ART_1y vs Pre-HIV
AL355075.6	1	0	0	0	1	CD4_TTM	CD4 TTM	Post-ART_1y vs Pre-HIV
AL355075.1	1	0	0	0	1	CD4_TTM	CD4 TTM	Post-ART_1y vs Pre-HIV
KLHL33	1	0	0	0	1	CD4_TTM	CD4 TTM	Post-ART_1y vs Pre-HIV
RNASE10	1	0	0	0	1	CD4_TTM	CD4 TTM	Post-ART_1y vs Pre-HIV
RNASE9	1	0	0	0	1	CD4_TTM	CD4 TTM	Post-ART_1y vs Pre-HIV
RNASE11	1	0	0	0	1	CD4_TTM	CD4 TTM	Post-ART_1y vs Pre-HIV
AL163195.2	1	0	0	0	1	CD4_TTM	CD4 TTM	Post-ART_1y vs Pre-HIV
RNASE12	1	0	0	0	1	CD4_TTM	CD4 TTM	Post-ART_1y vs Pre-HIV
OR6S1	1	0	0	0	1	CD4_TTM	CD4 TTM	Post-ART_1y vs Pre-HIV
RNASE4	1	0	0	0	1	CD4_TTM	CD4 TTM	Post-ART_1y vs Pre-HIV
AL163636.1	1	0	0	0	1	CD4_TTM	CD4 TTM	Post-ART_1y vs Pre-HIV
EDDM3A	1	0	0	0	1	CD4_TTM	CD4 TTM	Post-ART_1y vs Pre-HIV
EDDM3B	1	0	0	0	1	CD4_TTM	CD4 TTM	Post-ART_1y vs Pre-HIV
RNASE6	1	0	0	0	1	CD4_TTM	CD4 TTM	Post-ART_1y vs Pre-HIV
AL133371.2	1	0	0	0	1	CD4_TTM	CD4 TTM	Post-ART_1y vs Pre-HIV
RNASE1	1	0	0	0	1	CD4_TTM	CD4 TTM	Post-ART_1y vs Pre-HIV
AL133371.3	1	0	0	0	1	CD4_TTM	CD4 TTM	Post-ART_1y vs Pre-HIV
AL133371.1	1	0	0	0	1	CD4_TTM	CD4 TTM	Post-ART_1y vs Pre-HIV
AL355922.3	1	0	0	0	1	CD4_TTM	CD4 TTM	Post-ART_1y vs Pre-HIV
AL355922.1	1	0	0	0	1	CD4_TTM	CD4 TTM	Post-ART_1y vs Pre-HIV
SLC39A2	1	0	0	0	1	CD4_TTM	CD4 TTM	Post-ART_1y vs Pre-HIV
TPPP2	1	0	0	0	1	CD4_TTM	CD4 TTM	Post-ART_1y vs Pre-HIV
AL161668.4	1	0	0	0	1	CD4_TTM	CD4 TTM	Post-ART_1y vs Pre-HIV
AL161668.2	1	0	0	0	1	CD4_TTM	CD4 TTM	Post-ART_1y vs Pre-HIV
RNASE13	1	0	0	0	1	CD4_TTM	CD4 TTM	Post-ART_1y vs Pre-HIV
RNASE7	1	0	0	0	1	CD4_TTM	CD4 TTM	Post-ART_1y vs Pre-HIV
RNASE8	1	0	0	0	1	CD4_TTM	CD4 TTM	Post-ART_1y vs Pre-HIV
OR5AU1	1	0	0	0	1	CD4_TTM	CD4 TTM	Post-ART_1y vs Pre-HIV
AL161747.2	1	0	0	0	1	CD4_TTM	CD4 TTM	Post-ART_1y vs Pre-HIV
OR10G2	1	0	0	0	1	CD4_TTM	CD4 TTM	Post-ART_1y vs Pre-HIV
OR4E2	1	0	0	0	1	CD4_TTM	CD4 TTM	Post-ART_1y vs Pre-HIV
OR4E1	1	0	0	0	1	CD4_TTM	CD4 TTM	Post-ART_1y vs Pre-HIV
AC243972.1	1	0	0	0	1	CD4_TTM	CD4 TTM	Post-ART_1y vs Pre-HIV
TRAV7	1	0	0	0	1	CD4_TTM	CD4 TTM	Post-ART_1y vs Pre-HIV
TRAV8-1	1	0	0	0	1	CD4_TTM	CD4 TTM	Post-ART_1y vs Pre-HIV
TRAV9-1	1	0	0	0	1	CD4_TTM	CD4 TTM	Post-ART_1y vs Pre-HIV
TRAV10	1	0	0	0	1	CD4_TTM	CD4 TTM	Post-ART_1y vs Pre-HIV
TRAV11	1	0	0	0	1	CD4_TTM	CD4 TTM	Post-ART_1y vs Pre-HIV
TRAV15	1	0	0	0	1	CD4_TTM	CD4 TTM	Post-ART_1y vs Pre-HIV
TRAV12-3	1	0	0	0	1	CD4_TTM	CD4 TTM	Post-ART_1y vs Pre-HIV
TRAV18	1	0	0	0	1	CD4_TTM	CD4 TTM	Post-ART_1y vs Pre-HIV
TRAV23DV6	1	0	0	0	1	CD4_TTM	CD4 TTM	Post-ART_1y vs Pre-HIV
TRAV8-7	1	0	0	0	1	CD4_TTM	CD4 TTM	Post-ART_1y vs Pre-HIV
TRAV28	1	0	0	0	1	CD4_TTM	CD4 TTM	Post-ART_1y vs Pre-HIV
TRAV31	1	0	0	0	1	CD4_TTM	CD4 TTM	Post-ART_1y vs Pre-HIV
TRAV32	1	0	0	0	1	CD4_TTM	CD4 TTM	Post-ART_1y vs Pre-HIV
TRAV33	1	0	0	0	1	CD4_TTM	CD4 TTM	Post-ART_1y vs Pre-HIV
TRAV37	1	0	0	0	1	CD4_TTM	CD4 TTM	Post-ART_1y vs Pre-HIV
TRAV38-2DV8	1	0	0	0	1	CD4_TTM	CD4 TTM	Post-ART_1y vs Pre-HIV
TRAV40	1	0	0	0	1	CD4_TTM	CD4 TTM	Post-ART_1y vs Pre-HIV
AC244502.3	1	0	0	0	1	CD4_TTM	CD4 TTM	Post-ART_1y vs Pre-HIV
TRDV2	1	0	0	0	1	CD4_TTM	CD4 TTM	Post-ART_1y vs Pre-HIV
TRDD1	1	0	0	0	1	CD4_TTM	CD4 TTM	Post-ART_1y vs Pre-HIV
TRDD2	1	0	0	0	1	CD4_TTM	CD4 TTM	Post-ART_1y vs Pre-HIV
TRDD3	1	0	0	0	1	CD4_TTM	CD4 TTM	Post-ART_1y vs Pre-HIV
TRDJ4	1	0	0	0	1	CD4_TTM	CD4 TTM	Post-ART_1y vs Pre-HIV
TRDJ2	1	0	0	0	1	CD4_TTM	CD4 TTM	Post-ART_1y vs Pre-HIV
TRDJ3	1	0	0	0	1	CD4_TTM	CD4 TTM	Post-ART_1y vs Pre-HIV
TRDV3	1	0	0	0	1	CD4_TTM	CD4 TTM	Post-ART_1y vs Pre-HIV
TRAJ61	1	0	0	0	1	CD4_TTM	CD4 TTM	Post-ART_1y vs Pre-HIV
TRAJ60	1	0	0	0	1	CD4_TTM	CD4 TTM	Post-ART_1y vs Pre-HIV
TRAJ59	1	0	0	0	1	CD4_TTM	CD4 TTM	Post-ART_1y vs Pre-HIV
TRAJ58	1	0	0	0	1	CD4_TTM	CD4 TTM	Post-ART_1y vs Pre-HIV
TRAJ57	1	0	0	0	1	CD4_TTM	CD4 TTM	Post-ART_1y vs Pre-HIV
TRAJ56	1	0	0	0	1	CD4_TTM	CD4 TTM	Post-ART_1y vs Pre-HIV
TRAJ55	1	0	0	0	1	CD4_TTM	CD4 TTM	Post-ART_1y vs Pre-HIV
TRAJ52	1	0	0	0	1	CD4_TTM	CD4 TTM	Post-ART_1y vs Pre-HIV
TRAJ51	1	0	0	0	1	CD4_TTM	CD4 TTM	Post-ART_1y vs Pre-HIV
TRAJ49	1	0	0	0	1	CD4_TTM	CD4 TTM	Post-ART_1y vs Pre-HIV
TRAJ46	1	0	0	0	1	CD4_TTM	CD4 TTM	Post-ART_1y vs Pre-HIV
TRAJ45	1	0	0	0	1	CD4_TTM	CD4 TTM	Post-ART_1y vs Pre-HIV
TRAJ44	1	0	0	0	1	CD4_TTM	CD4 TTM	Post-ART_1y vs Pre-HIV
TRAJ43	1	0	0	0	1	CD4_TTM	CD4 TTM	Post-ART_1y vs Pre-HIV
TRAJ42	1	0	0	0	1	CD4_TTM	CD4 TTM	Post-ART_1y vs Pre-HIV
TRAJ41	1	0	0	0	1	CD4_TTM	CD4 TTM	Post-ART_1y vs Pre-HIV
TRAJ40	1	0	0	0	1	CD4_TTM	CD4 TTM	Post-ART_1y vs Pre-HIV
TRAJ39	1	0	0	0	1	CD4_TTM	CD4 TTM	Post-ART_1y vs Pre-HIV
TRAJ35	1	0	0	0	1	CD4_TTM	CD4 TTM	Post-ART_1y vs Pre-HIV
TRAJ25	1	0	0	0	1	CD4_TTM	CD4 TTM	Post-ART_1y vs Pre-HIV
TRAJ24	1	0	0	0	1	CD4_TTM	CD4 TTM	Post-ART_1y vs Pre-HIV
TRAJ23	1	0	0	0	1	CD4_TTM	CD4 TTM	Post-ART_1y vs Pre-HIV
TRAJ20	1	0	0	0	1	CD4_TTM	CD4 TTM	Post-ART_1y vs Pre-HIV
TRAJ19	1	0	0	0	1	CD4_TTM	CD4 TTM	Post-ART_1y vs Pre-HIV
TRAJ17	1	0	0	0	1	CD4_TTM	CD4 TTM	Post-ART_1y vs Pre-HIV
TRAJ9	1	0	0	0	1	CD4_TTM	CD4 TTM	Post-ART_1y vs Pre-HIV
TRAJ6	1	0	0	0	1	CD4_TTM	CD4 TTM	Post-ART_1y vs Pre-HIV
TRAJ3	1	0	0	0	1	CD4_TTM	CD4 TTM	Post-ART_1y vs Pre-HIV
TRAJ2	1	0	0	0	1	CD4_TTM	CD4 TTM	Post-ART_1y vs Pre-HIV
TRAJ1	1	0	0	0	1	CD4_TTM	CD4 TTM	Post-ART_1y vs Pre-HIV
LINC02332	1	0	0	0	1	CD4_TTM	CD4 TTM	Post-ART_1y vs Pre-HIV
OR6J1	1	0	0	0	1	CD4_TTM	CD4 TTM	Post-ART_1y vs Pre-HIV
PSMB11	1	0	0	0	1	CD4_TTM	CD4 TTM	Post-ART_1y vs Pre-HIV
LMLN2	1	0	0	0	1	CD4_TTM	CD4 TTM	Post-ART_1y vs Pre-HIV
RNF212B	1	0	0	0	1	CD4_TTM	CD4 TTM	Post-ART_1y vs Pre-HIV
EFS	1	0	0	0	1	CD4_TTM	CD4 TTM	Post-ART_1y vs Pre-HIV
AL049829.2	1	0	0	0	1	CD4_TTM	CD4 TTM	Post-ART_1y vs Pre-HIV
IL25	1	0	0	0	1	CD4_TTM	CD4 TTM	Post-ART_1y vs Pre-HIV
MYH6	1	0	0	0	1	CD4_TTM	CD4 TTM	Post-ART_1y vs Pre-HIV
MYH7	1	0	0	0	1	CD4_TTM	CD4 TTM	Post-ART_1y vs Pre-HIV
AL132855.1	1	0	0	0	1	CD4_TTM	CD4 TTM	Post-ART_1y vs Pre-HIV
AL135999.2	1	0	0	0	1	CD4_TTM	CD4 TTM	Post-ART_1y vs Pre-HIV
THTPA	1	0	0	0	1	CD4_TTM	CD4 TTM	Post-ART_1y vs Pre-HIV
JPH4	1	0	0	0	1	CD4_TTM	CD4 TTM	Post-ART_1y vs Pre-HIV
AL135999.3	1	0	0	0	1	CD4_TTM	CD4 TTM	Post-ART_1y vs Pre-HIV
DHRS2	1	0	0	0	1	CD4_TTM	CD4 TTM	Post-ART_1y vs Pre-HIV
AL160237.1	1	0	0	0	1	CD4_TTM	CD4 TTM	Post-ART_1y vs Pre-HIV
AL136419.2	1	0	0	0	1	CD4_TTM	CD4 TTM	Post-ART_1y vs Pre-HIV
CPNE6	1	0	0	0	1	CD4_TTM	CD4 TTM	Post-ART_1y vs Pre-HIV
AL136295.6	1	0	0	0	1	CD4_TTM	CD4 TTM	Post-ART_1y vs Pre-HIV
NFATC4	1	0	0	0	1	CD4_TTM	CD4 TTM	Post-ART_1y vs Pre-HIV
NYNRIN	1	0	0	0	1	CD4_TTM	CD4 TTM	Post-ART_1y vs Pre-HIV
CMA1	1	0	0	0	1	CD4_TTM	CD4 TTM	Post-ART_1y vs Pre-HIV
CTSG	1	0	0	0	1	CD4_TTM	CD4 TTM	Post-ART_1y vs Pre-HIV
AL161663.2	1	0	0	0	1	CD4_TTM	CD4 TTM	Post-ART_1y vs Pre-HIV
AL161663.1	1	0	0	0	1	CD4_TTM	CD4 TTM	Post-ART_1y vs Pre-HIV
LINC02286	1	0	0	0	1	CD4_TTM	CD4 TTM	Post-ART_1y vs Pre-HIV
AL132633.1	1	0	0	0	1	CD4_TTM	CD4 TTM	Post-ART_1y vs Pre-HIV
AL079343.1	1	0	0	0	1	CD4_TTM	CD4 TTM	Post-ART_1y vs Pre-HIV
LINC02588	1	0	0	0	1	CD4_TTM	CD4 TTM	Post-ART_1y vs Pre-HIV
MIR4307HG	1	0	0	0	1	CD4_TTM	CD4 TTM	Post-ART_1y vs Pre-HIV
LINC00645	1	0	0	0	1	CD4_TTM	CD4 TTM	Post-ART_1y vs Pre-HIV
AL139023.1	1	0	0	0	1	CD4_TTM	CD4 TTM	Post-ART_1y vs Pre-HIV
LINC02300	1	0	0	0	1	CD4_TTM	CD4 TTM	Post-ART_1y vs Pre-HIV
FOXG1-AS1	1	0	0	0	1	CD4_TTM	CD4 TTM	Post-ART_1y vs Pre-HIV
FOXG1	1	0	0	0	1	CD4_TTM	CD4 TTM	Post-ART_1y vs Pre-HIV
LINC01551	1	0	0	0	1	CD4_TTM	CD4 TTM	Post-ART_1y vs Pre-HIV
LINC02282	1	0	0	0	1	CD4_TTM	CD4 TTM	Post-ART_1y vs Pre-HIV
AL133166.1	1	0	0	0	1	CD4_TTM	CD4 TTM	Post-ART_1y vs Pre-HIV
AL158058.2	1	0	0	0	1	CD4_TTM	CD4 TTM	Post-ART_1y vs Pre-HIV
AL356756.1	1	0	0	0	1	CD4_TTM	CD4 TTM	Post-ART_1y vs Pre-HIV
AL355053.1	1	0	0	0	1	CD4_TTM	CD4 TTM	Post-ART_1y vs Pre-HIV
AL133372.3	1	0	0	0	1	CD4_TTM	CD4 TTM	Post-ART_1y vs Pre-HIV
AL133372.2	1	0	0	0	1	CD4_TTM	CD4 TTM	Post-ART_1y vs Pre-HIV
GPR33	1	0	0	0	1	CD4_TTM	CD4 TTM	Post-ART_1y vs Pre-HIV
AL163973.3	1	0	0	0	1	CD4_TTM	CD4 TTM	Post-ART_1y vs Pre-HIV
AL355112.1	1	0	0	0	1	CD4_TTM	CD4 TTM	Post-ART_1y vs Pre-HIV
AL352984.1	1	0	0	0	1	CD4_TTM	CD4 TTM	Post-ART_1y vs Pre-HIV
AL161665.2	1	0	0	0	1	CD4_TTM	CD4 TTM	Post-ART_1y vs Pre-HIV
AL161851.1	1	0	0	0	1	CD4_TTM	CD4 TTM	Post-ART_1y vs Pre-HIV
AL161851.2	1	0	0	0	1	CD4_TTM	CD4 TTM	Post-ART_1y vs Pre-HIV
EGLN3-AS1	1	0	0	0	1	CD4_TTM	CD4 TTM	Post-ART_1y vs Pre-HIV
AL445363.1	1	0	0	0	1	CD4_TTM	CD4 TTM	Post-ART_1y vs Pre-HIV
AL445363.2	1	0	0	0	1	CD4_TTM	CD4 TTM	Post-ART_1y vs Pre-HIV
AL133163.2	1	0	0	0	1	CD4_TTM	CD4 TTM	Post-ART_1y vs Pre-HIV
AL133163.3	1	0	0	0	1	CD4_TTM	CD4 TTM	Post-ART_1y vs Pre-HIV
INSM2	1	0	0	0	1	CD4_TTM	CD4 TTM	Post-ART_1y vs Pre-HIV
AL162311.1	1	0	0	0	1	CD4_TTM	CD4 TTM	Post-ART_1y vs Pre-HIV
AL133304.1	1	0	0	0	1	CD4_TTM	CD4 TTM	Post-ART_1y vs Pre-HIV
AL133304.2	1	0	0	0	1	CD4_TTM	CD4 TTM	Post-ART_1y vs Pre-HIV
LINC00609	1	0	0	0	1	CD4_TTM	CD4 TTM	Post-ART_1y vs Pre-HIV
PTCSC3	1	0	0	0	1	CD4_TTM	CD4 TTM	Post-ART_1y vs Pre-HIV
AL162511.1	1	0	0	0	1	CD4_TTM	CD4 TTM	Post-ART_1y vs Pre-HIV
SFTA3	1	0	0	0	1	CD4_TTM	CD4 TTM	Post-ART_1y vs Pre-HIV
NKX2-1	1	0	0	0	1	CD4_TTM	CD4 TTM	Post-ART_1y vs Pre-HIV
NKX2-1-AS1	1	0	0	0	1	CD4_TTM	CD4 TTM	Post-ART_1y vs Pre-HIV
NKX2-8	1	0	0	0	1	CD4_TTM	CD4 TTM	Post-ART_1y vs Pre-HIV
AL079303.1	1	0	0	0	1	CD4_TTM	CD4 TTM	Post-ART_1y vs Pre-HIV
AL162464.2	1	0	0	0	1	CD4_TTM	CD4 TTM	Post-ART_1y vs Pre-HIV
AL162464.1	1	0	0	0	1	CD4_TTM	CD4 TTM	Post-ART_1y vs Pre-HIV
AL079304.1	1	0	0	0	1	CD4_TTM	CD4 TTM	Post-ART_1y vs Pre-HIV
SLC25A21-AS1	1	0	0	0	1	CD4_TTM	CD4 TTM	Post-ART_1y vs Pre-HIV
AL121790.2	1	0	0	0	1	CD4_TTM	CD4 TTM	Post-ART_1y vs Pre-HIV
AL121790.1	1	0	0	0	1	CD4_TTM	CD4 TTM	Post-ART_1y vs Pre-HIV
FOXA1	1	0	0	0	1	CD4_TTM	CD4 TTM	Post-ART_1y vs Pre-HIV
LINC00517	1	0	0	0	1	CD4_TTM	CD4 TTM	Post-ART_1y vs Pre-HIV
AL359233.1	1	0	0	0	1	CD4_TTM	CD4 TTM	Post-ART_1y vs Pre-HIV
AL392023.1	1	0	0	0	1	CD4_TTM	CD4 TTM	Post-ART_1y vs Pre-HIV
SSTR1	1	0	0	0	1	CD4_TTM	CD4 TTM	Post-ART_1y vs Pre-HIV
CLEC14A	1	0	0	0	1	CD4_TTM	CD4 TTM	Post-ART_1y vs Pre-HIV
SEC23A-AS1	1	0	0	0	1	CD4_TTM	CD4 TTM	Post-ART_1y vs Pre-HIV
AL132639.3	1	0	0	0	1	CD4_TTM	CD4 TTM	Post-ART_1y vs Pre-HIV
AL049828.2	1	0	0	0	1	CD4_TTM	CD4 TTM	Post-ART_1y vs Pre-HIV
AL445074.1	1	0	0	0	1	CD4_TTM	CD4 TTM	Post-ART_1y vs Pre-HIV
AL450442.1	1	0	0	0	1	CD4_TTM	CD4 TTM	Post-ART_1y vs Pre-HIV
AL583809.1	1	0	0	0	1	CD4_TTM	CD4 TTM	Post-ART_1y vs Pre-HIV
AL161752.1	1	0	0	0	1	CD4_TTM	CD4 TTM	Post-ART_1y vs Pre-HIV
LINC02277	1	0	0	0	1	CD4_TTM	CD4 TTM	Post-ART_1y vs Pre-HIV
FSCB	1	0	0	0	1	CD4_TTM	CD4 TTM	Post-ART_1y vs Pre-HIV
AL356022.1	1	0	0	0	1	CD4_TTM	CD4 TTM	Post-ART_1y vs Pre-HIV
LINC02302	1	0	0	0	1	CD4_TTM	CD4 TTM	Post-ART_1y vs Pre-HIV
AL121809.2	1	0	0	0	1	CD4_TTM	CD4 TTM	Post-ART_1y vs Pre-HIV
AL162632.3	1	0	0	0	1	CD4_TTM	CD4 TTM	Post-ART_1y vs Pre-HIV
AL162632.1	1	0	0	0	1	CD4_TTM	CD4 TTM	Post-ART_1y vs Pre-HIV
AL139354.1	1	0	0	0	1	CD4_TTM	CD4 TTM	Post-ART_1y vs Pre-HIV
LINC02303	1	0	0	0	1	CD4_TTM	CD4 TTM	Post-ART_1y vs Pre-HIV
RPL10L	1	0	0	0	1	CD4_TTM	CD4 TTM	Post-ART_1y vs Pre-HIV
LINC00648	1	0	0	0	1	CD4_TTM	CD4 TTM	Post-ART_1y vs Pre-HIV
AL512358.1	1	0	0	0	1	CD4_TTM	CD4 TTM	Post-ART_1y vs Pre-HIV
AL512358.2	1	0	0	0	1	CD4_TTM	CD4 TTM	Post-ART_1y vs Pre-HIV
AL358335.2	1	0	0	0	1	CD4_TTM	CD4 TTM	Post-ART_1y vs Pre-HIV
AL110505.1	1	0	0	0	1	CD4_TTM	CD4 TTM	Post-ART_1y vs Pre-HIV
AL591767.1	1	0	0	0	1	CD4_TTM	CD4 TTM	Post-ART_1y vs Pre-HIV
AL359397.1	1	0	0	0	1	CD4_TTM	CD4 TTM	Post-ART_1y vs Pre-HIV
AL133485.3	1	0	0	0	1	CD4_TTM	CD4 TTM	Post-ART_1y vs Pre-HIV
ABHD12B	1	0	0	0	1	CD4_TTM	CD4 TTM	Post-ART_1y vs Pre-HIV
AL358334.3	1	0	0	0	1	CD4_TTM	CD4 TTM	Post-ART_1y vs Pre-HIV
AL358334.4	1	0	0	0	1	CD4_TTM	CD4 TTM	Post-ART_1y vs Pre-HIV
AL591770.1	1	0	0	0	1	CD4_TTM	CD4 TTM	Post-ART_1y vs Pre-HIV
LINC00519	1	0	0	0	1	CD4_TTM	CD4 TTM	Post-ART_1y vs Pre-HIV
LINC00640	1	0	0	0	1	CD4_TTM	CD4 TTM	Post-ART_1y vs Pre-HIV
LINC02310	1	0	0	0	1	CD4_TTM	CD4 TTM	Post-ART_1y vs Pre-HIV
AL122125.1	1	0	0	0	1	CD4_TTM	CD4 TTM	Post-ART_1y vs Pre-HIV
AL079307.2	1	0	0	0	1	CD4_TTM	CD4 TTM	Post-ART_1y vs Pre-HIV
AL352979.4	1	0	0	0	1	CD4_TTM	CD4 TTM	Post-ART_1y vs Pre-HIV
AL352979.2	1	0	0	0	1	CD4_TTM	CD4 TTM	Post-ART_1y vs Pre-HIV
AL163953.1	1	0	0	0	1	CD4_TTM	CD4 TTM	Post-ART_1y vs Pre-HIV
BMP4	1	0	0	0	1	CD4_TTM	CD4 TTM	Post-ART_1y vs Pre-HIV
AL138479.2	1	0	0	0	1	CD4_TTM	CD4 TTM	Post-ART_1y vs Pre-HIV
AL133444.1	1	0	0	0	1	CD4_TTM	CD4 TTM	Post-ART_1y vs Pre-HIV
DLGAP5	1	0	0	0	1	CD4_TTM	CD4 TTM	Post-ART_1y vs Pre-HIV
AL139316.1	1	0	0	0	1	CD4_TTM	CD4 TTM	Post-ART_1y vs Pre-HIV
AL138995.1	1	0	0	0	1	CD4_TTM	CD4 TTM	Post-ART_1y vs Pre-HIV
AL355103.1	1	0	0	0	1	CD4_TTM	CD4 TTM	Post-ART_1y vs Pre-HIV
AL161757.3	1	0	0	0	1	CD4_TTM	CD4 TTM	Post-ART_1y vs Pre-HIV
AL161757.4	1	0	0	0	1	CD4_TTM	CD4 TTM	Post-ART_1y vs Pre-HIV
AL355834.1	1	0	0	0	1	CD4_TTM	CD4 TTM	Post-ART_1y vs Pre-HIV
AL049838.1	1	0	0	0	1	CD4_TTM	CD4 TTM	Post-ART_1y vs Pre-HIV
AL133299.1	1	0	0	0	1	CD4_TTM	CD4 TTM	Post-ART_1y vs Pre-HIV
LINC02322	1	0	0	0	1	CD4_TTM	CD4 TTM	Post-ART_1y vs Pre-HIV
C14orf39	1	0	0	0	1	CD4_TTM	CD4 TTM	Post-ART_1y vs Pre-HIV
SIX6	1	0	0	0	1	CD4_TTM	CD4 TTM	Post-ART_1y vs Pre-HIV
AL049874.3	1	0	0	0	1	CD4_TTM	CD4 TTM	Post-ART_1y vs Pre-HIV
SALRNA1	1	0	0	0	1	CD4_TTM	CD4 TTM	Post-ART_1y vs Pre-HIV
SIX1	1	0	0	0	1	CD4_TTM	CD4 TTM	Post-ART_1y vs Pre-HIV
SIX4	1	0	0	0	1	CD4_TTM	CD4 TTM	Post-ART_1y vs Pre-HIV
AL390816.1	1	0	0	0	1	CD4_TTM	CD4 TTM	Post-ART_1y vs Pre-HIV
AL390816.2	1	0	0	0	1	CD4_TTM	CD4 TTM	Post-ART_1y vs Pre-HIV
LINC00644	1	0	0	0	1	CD4_TTM	CD4 TTM	Post-ART_1y vs Pre-HIV
AL137191.1	1	0	0	0	1	CD4_TTM	CD4 TTM	Post-ART_1y vs Pre-HIV
RHOJ	1	0	0	0	1	CD4_TTM	CD4 TTM	Post-ART_1y vs Pre-HIV
AL049871.1	1	0	0	0	1	CD4_TTM	CD4 TTM	Post-ART_1y vs Pre-HIV
GPHB5	1	0	0	0	1	CD4_TTM	CD4 TTM	Post-ART_1y vs Pre-HIV
AL136038.2	1	0	0	0	1	CD4_TTM	CD4 TTM	Post-ART_1y vs Pre-HIV
AL161756.1	1	0	0	0	1	CD4_TTM	CD4 TTM	Post-ART_1y vs Pre-HIV
AL161756.3	1	0	0	0	1	CD4_TTM	CD4 TTM	Post-ART_1y vs Pre-HIV
AL139022.2	1	0	0	0	1	CD4_TTM	CD4 TTM	Post-ART_1y vs Pre-HIV
LINC02324	1	0	0	0	1	CD4_TTM	CD4 TTM	Post-ART_1y vs Pre-HIV
AL049835.1	1	0	0	0	1	CD4_TTM	CD4 TTM	Post-ART_1y vs Pre-HIV
AL121820.2	1	0	0	0	1	CD4_TTM	CD4 TTM	Post-ART_1y vs Pre-HIV
AL133313.1	1	0	0	0	1	CD4_TTM	CD4 TTM	Post-ART_1y vs Pre-HIV
AL132986.1	1	0	0	0	1	CD4_TTM	CD4 TTM	Post-ART_1y vs Pre-HIV
ACTN1-AS1	1	0	0	0	1	CD4_TTM	CD4 TTM	Post-ART_1y vs Pre-HIV
AL391262.1	1	0	0	0	1	CD4_TTM	CD4 TTM	Post-ART_1y vs Pre-HIV
GALNT16	1	0	0	0	1	CD4_TTM	CD4 TTM	Post-ART_1y vs Pre-HIV
AL157996.2	1	0	0	0	1	CD4_TTM	CD4 TTM	Post-ART_1y vs Pre-HIV
CCDC177	1	0	0	0	1	CD4_TTM	CD4 TTM	Post-ART_1y vs Pre-HIV
AL133445.3	1	0	0	0	1	CD4_TTM	CD4 TTM	Post-ART_1y vs Pre-HIV
AL160191.1	1	0	0	0	1	CD4_TTM	CD4 TTM	Post-ART_1y vs Pre-HIV
ADAM21	1	0	0	0	1	CD4_TTM	CD4 TTM	Post-ART_1y vs Pre-HIV
ADAM20	1	0	0	0	1	CD4_TTM	CD4 TTM	Post-ART_1y vs Pre-HIV
AC004817.2	1	0	0	0	1	CD4_TTM	CD4 TTM	Post-ART_1y vs Pre-HIV
AC004817.4	1	0	0	0	1	CD4_TTM	CD4 TTM	Post-ART_1y vs Pre-HIV
AC004828.2	1	0	0	0	1	CD4_TTM	CD4 TTM	Post-ART_1y vs Pre-HIV
AC004828.1	1	0	0	0	1	CD4_TTM	CD4 TTM	Post-ART_1y vs Pre-HIV
AL392024.1	1	0	0	0	1	CD4_TTM	CD4 TTM	Post-ART_1y vs Pre-HIV
AL442663.3	1	0	0	0	1	CD4_TTM	CD4 TTM	Post-ART_1y vs Pre-HIV
AC005280.2	1	0	0	0	1	CD4_TTM	CD4 TTM	Post-ART_1y vs Pre-HIV
AC006146.1	1	0	0	0	1	CD4_TTM	CD4 TTM	Post-ART_1y vs Pre-HIV
VRTN	1	0	0	0	1	CD4_TTM	CD4 TTM	Post-ART_1y vs Pre-HIV
SYNDIG1L	1	0	0	0	1	CD4_TTM	CD4 TTM	Post-ART_1y vs Pre-HIV
AC005479.2	1	0	0	0	1	CD4_TTM	CD4 TTM	Post-ART_1y vs Pre-HIV
AC005479.1	1	0	0	0	1	CD4_TTM	CD4 TTM	Post-ART_1y vs Pre-HIV
AC013451.1	1	0	0	0	1	CD4_TTM	CD4 TTM	Post-ART_1y vs Pre-HIV
AC013451.2	1	0	0	0	1	CD4_TTM	CD4 TTM	Post-ART_1y vs Pre-HIV
AF111167.2	1	0	0	0	1	CD4_TTM	CD4 TTM	Post-ART_1y vs Pre-HIV
TGFB3-AS1	1	0	0	0	1	CD4_TTM	CD4 TTM	Post-ART_1y vs Pre-HIV
AC016526.1	1	0	0	0	1	CD4_TTM	CD4 TTM	Post-ART_1y vs Pre-HIV
AF111169.1	1	0	0	0	1	CD4_TTM	CD4 TTM	Post-ART_1y vs Pre-HIV
LRRC74A	1	0	0	0	1	CD4_TTM	CD4 TTM	Post-ART_1y vs Pre-HIV
AF111169.2	1	0	0	0	1	CD4_TTM	CD4 TTM	Post-ART_1y vs Pre-HIV
LINC01629	1	0	0	0	1	CD4_TTM	CD4 TTM	Post-ART_1y vs Pre-HIV
AC007686.5	1	0	0	0	1	CD4_TTM	CD4 TTM	Post-ART_1y vs Pre-HIV
ZDHHC22	1	0	0	0	1	CD4_TTM	CD4 TTM	Post-ART_1y vs Pre-HIV
AC007375.3	1	0	0	0	1	CD4_TTM	CD4 TTM	Post-ART_1y vs Pre-HIV
ISM2	1	0	0	0	1	CD4_TTM	CD4 TTM	Post-ART_1y vs Pre-HIV
AF099810.1	1	0	0	0	1	CD4_TTM	CD4 TTM	Post-ART_1y vs Pre-HIV
AC009396.2	1	0	0	0	1	CD4_TTM	CD4 TTM	Post-ART_1y vs Pre-HIV
AC009396.3	1	0	0	0	1	CD4_TTM	CD4 TTM	Post-ART_1y vs Pre-HIV
AC009396.1	1	0	0	0	1	CD4_TTM	CD4 TTM	Post-ART_1y vs Pre-HIV
AC026888.1	1	0	0	0	1	CD4_TTM	CD4 TTM	Post-ART_1y vs Pre-HIV
AC022469.1	1	0	0	0	1	CD4_TTM	CD4 TTM	Post-ART_1y vs Pre-HIV
AC022469.2	1	0	0	0	1	CD4_TTM	CD4 TTM	Post-ART_1y vs Pre-HIV
AC008056.2	1	0	0	0	1	CD4_TTM	CD4 TTM	Post-ART_1y vs Pre-HIV
AC008056.3	1	0	0	0	1	CD4_TTM	CD4 TTM	Post-ART_1y vs Pre-HIV
AC008056.1	1	0	0	0	1	CD4_TTM	CD4 TTM	Post-ART_1y vs Pre-HIV
LINC02308	1	0	0	0	1	CD4_TTM	CD4 TTM	Post-ART_1y vs Pre-HIV
LINC01467	1	0	0	0	1	CD4_TTM	CD4 TTM	Post-ART_1y vs Pre-HIV
LINC02311	1	0	0	0	1	CD4_TTM	CD4 TTM	Post-ART_1y vs Pre-HIV
AL355838.1	1	0	0	0	1	CD4_TTM	CD4 TTM	Post-ART_1y vs Pre-HIV
LINC02301	1	0	0	0	1	CD4_TTM	CD4 TTM	Post-ART_1y vs Pre-HIV
AL355095.1	1	0	0	0	1	CD4_TTM	CD4 TTM	Post-ART_1y vs Pre-HIV
AL359238.1	1	0	0	0	1	CD4_TTM	CD4 TTM	Post-ART_1y vs Pre-HIV
AL162872.1	1	0	0	0	1	CD4_TTM	CD4 TTM	Post-ART_1y vs Pre-HIV
LINC02305	1	0	0	0	1	CD4_TTM	CD4 TTM	Post-ART_1y vs Pre-HIV
AL356807.1	1	0	0	0	1	CD4_TTM	CD4 TTM	Post-ART_1y vs Pre-HIV
LINC02329	1	0	0	0	1	CD4_TTM	CD4 TTM	Post-ART_1y vs Pre-HIV
LINC00911	1	0	0	0	1	CD4_TTM	CD4 TTM	Post-ART_1y vs Pre-HIV
AL049775.1	1	0	0	0	1	CD4_TTM	CD4 TTM	Post-ART_1y vs Pre-HIV
AL049775.3	1	0	0	0	1	CD4_TTM	CD4 TTM	Post-ART_1y vs Pre-HIV
FLRT2	1	0	0	0	1	CD4_TTM	CD4 TTM	Post-ART_1y vs Pre-HIV
AL161753.1	1	0	0	0	1	CD4_TTM	CD4 TTM	Post-ART_1y vs Pre-HIV
LINC02309	1	0	0	0	1	CD4_TTM	CD4 TTM	Post-ART_1y vs Pre-HIV
LINC01148	1	0	0	0	1	CD4_TTM	CD4 TTM	Post-ART_1y vs Pre-HIV
AL358292.1	1	0	0	0	1	CD4_TTM	CD4 TTM	Post-ART_1y vs Pre-HIV
AL352955.1	1	0	0	0	1	CD4_TTM	CD4 TTM	Post-ART_1y vs Pre-HIV
AL157688.1	1	0	0	0	1	CD4_TTM	CD4 TTM	Post-ART_1y vs Pre-HIV
AL135746.1	1	0	0	0	1	CD4_TTM	CD4 TTM	Post-ART_1y vs Pre-HIV
LINC02330	1	0	0	0	1	CD4_TTM	CD4 TTM	Post-ART_1y vs Pre-HIV
AL136501.1	1	0	0	0	1	CD4_TTM	CD4 TTM	Post-ART_1y vs Pre-HIV
AL133279.2	1	0	0	0	1	CD4_TTM	CD4 TTM	Post-ART_1y vs Pre-HIV
AL133279.3	1	0	0	0	1	CD4_TTM	CD4 TTM	Post-ART_1y vs Pre-HIV
AL133279.1	1	0	0	0	1	CD4_TTM	CD4 TTM	Post-ART_1y vs Pre-HIV
AL162171.2	1	0	0	0	1	CD4_TTM	CD4 TTM	Post-ART_1y vs Pre-HIV
AL162171.1	1	0	0	0	1	CD4_TTM	CD4 TTM	Post-ART_1y vs Pre-HIV
AL121768.1	1	0	0	0	1	CD4_TTM	CD4 TTM	Post-ART_1y vs Pre-HIV
AL137785.1	1	0	0	0	1	CD4_TTM	CD4 TTM	Post-ART_1y vs Pre-HIV
AL138478.1	1	0	0	0	1	CD4_TTM	CD4 TTM	Post-ART_1y vs Pre-HIV
AL357093.1	1	0	0	0	1	CD4_TTM	CD4 TTM	Post-ART_1y vs Pre-HIV
AL137230.1	1	0	0	0	1	CD4_TTM	CD4 TTM	Post-ART_1y vs Pre-HIV
LINC02317	1	0	0	0	1	CD4_TTM	CD4 TTM	Post-ART_1y vs Pre-HIV
LINC00642	1	0	0	0	1	CD4_TTM	CD4 TTM	Post-ART_1y vs Pre-HIV
AL096869.3	1	0	0	0	1	CD4_TTM	CD4 TTM	Post-ART_1y vs Pre-HIV
AL096869.1	1	0	0	0	1	CD4_TTM	CD4 TTM	Post-ART_1y vs Pre-HIV
AL096869.2	1	0	0	0	1	CD4_TTM	CD4 TTM	Post-ART_1y vs Pre-HIV
AL139193.1	1	0	0	0	1	CD4_TTM	CD4 TTM	Post-ART_1y vs Pre-HIV
AL139193.2	1	0	0	0	1	CD4_TTM	CD4 TTM	Post-ART_1y vs Pre-HIV
AL122020.2	1	0	0	0	1	CD4_TTM	CD4 TTM	Post-ART_1y vs Pre-HIV
LINC02321	1	0	0	0	1	CD4_TTM	CD4 TTM	Post-ART_1y vs Pre-HIV
AL133153.2	1	0	0	0	1	CD4_TTM	CD4 TTM	Post-ART_1y vs Pre-HIV
AL133240.1	1	0	0	0	1	CD4_TTM	CD4 TTM	Post-ART_1y vs Pre-HIV
AL133240.2	1	0	0	0	1	CD4_TTM	CD4 TTM	Post-ART_1y vs Pre-HIV
LINC02287	1	0	0	0	1	CD4_TTM	CD4 TTM	Post-ART_1y vs Pre-HIV
CHGA	1	0	0	0	1	CD4_TTM	CD4 TTM	Post-ART_1y vs Pre-HIV
AL122023.1	1	0	0	0	1	CD4_TTM	CD4 TTM	Post-ART_1y vs Pre-HIV
COX8C	1	0	0	0	1	CD4_TTM	CD4 TTM	Post-ART_1y vs Pre-HIV
PRIMA1	1	0	0	0	1	CD4_TTM	CD4 TTM	Post-ART_1y vs Pre-HIV
FAM181A-AS1	1	0	0	0	1	CD4_TTM	CD4 TTM	Post-ART_1y vs Pre-HIV
FAM181A	1	0	0	0	1	CD4_TTM	CD4 TTM	Post-ART_1y vs Pre-HIV
AL132642.1	1	0	0	0	1	CD4_TTM	CD4 TTM	Post-ART_1y vs Pre-HIV
CCDC197	1	0	0	0	1	CD4_TTM	CD4 TTM	Post-ART_1y vs Pre-HIV
SERPINA10	1	0	0	0	1	CD4_TTM	CD4 TTM	Post-ART_1y vs Pre-HIV
SERPINA6	1	0	0	0	1	CD4_TTM	CD4 TTM	Post-ART_1y vs Pre-HIV
AL132708.1	1	0	0	0	1	CD4_TTM	CD4 TTM	Post-ART_1y vs Pre-HIV
SERPINA11	1	0	0	0	1	CD4_TTM	CD4 TTM	Post-ART_1y vs Pre-HIV
SERPINA9	1	0	0	0	1	CD4_TTM	CD4 TTM	Post-ART_1y vs Pre-HIV
SERPINA12	1	0	0	0	1	CD4_TTM	CD4 TTM	Post-ART_1y vs Pre-HIV
AL132990.1	1	0	0	0	1	CD4_TTM	CD4 TTM	Post-ART_1y vs Pre-HIV
SERPINA4	1	0	0	0	1	CD4_TTM	CD4 TTM	Post-ART_1y vs Pre-HIV
SERPINA5	1	0	0	0	1	CD4_TTM	CD4 TTM	Post-ART_1y vs Pre-HIV
AL049839.3	1	0	0	0	1	CD4_TTM	CD4 TTM	Post-ART_1y vs Pre-HIV
SERPINA3	1	0	0	0	1	CD4_TTM	CD4 TTM	Post-ART_1y vs Pre-HIV
AL121612.2	1	0	0	0	1	CD4_TTM	CD4 TTM	Post-ART_1y vs Pre-HIV
AL121612.1	1	0	0	0	1	CD4_TTM	CD4 TTM	Post-ART_1y vs Pre-HIV
LINC02279	1	0	0	0	1	CD4_TTM	CD4 TTM	Post-ART_1y vs Pre-HIV
AL390254.1	1	0	0	0	1	CD4_TTM	CD4 TTM	Post-ART_1y vs Pre-HIV
AL356017.1	1	0	0	0	1	CD4_TTM	CD4 TTM	Post-ART_1y vs Pre-HIV
LINC02292	1	0	0	0	1	CD4_TTM	CD4 TTM	Post-ART_1y vs Pre-HIV
LINC02318	1	0	0	0	1	CD4_TTM	CD4 TTM	Post-ART_1y vs Pre-HIV
AL133467.4	1	0	0	0	1	CD4_TTM	CD4 TTM	Post-ART_1y vs Pre-HIV
TCL1B	1	0	0	0	1	CD4_TTM	CD4 TTM	Post-ART_1y vs Pre-HIV
TCL1A	1	0	0	0	1	CD4_TTM	CD4 TTM	Post-ART_1y vs Pre-HIV
AL139020.1	1	0	0	0	1	CD4_TTM	CD4 TTM	Post-ART_1y vs Pre-HIV
AL133167.1	1	0	0	0	1	CD4_TTM	CD4 TTM	Post-ART_1y vs Pre-HIV
TUNAR	1	0	0	0	1	CD4_TTM	CD4 TTM	Post-ART_1y vs Pre-HIV
BDKRB2	1	0	0	0	1	CD4_TTM	CD4 TTM	Post-ART_1y vs Pre-HIV
AL355102.1	1	0	0	0	1	CD4_TTM	CD4 TTM	Post-ART_1y vs Pre-HIV
AL355102.5	1	0	0	0	1	CD4_TTM	CD4 TTM	Post-ART_1y vs Pre-HIV
BDKRB1	1	0	0	0	1	CD4_TTM	CD4 TTM	Post-ART_1y vs Pre-HIV
AL355102.3	1	0	0	0	1	CD4_TTM	CD4 TTM	Post-ART_1y vs Pre-HIV
AL137786.3	1	0	0	0	1	CD4_TTM	CD4 TTM	Post-ART_1y vs Pre-HIV
AL049833.4	1	0	0	0	1	CD4_TTM	CD4 TTM	Post-ART_1y vs Pre-HIV
AL049833.2	1	0	0	0	1	CD4_TTM	CD4 TTM	Post-ART_1y vs Pre-HIV
AL049833.1	1	0	0	0	1	CD4_TTM	CD4 TTM	Post-ART_1y vs Pre-HIV
LINC02304	1	0	0	0	1	CD4_TTM	CD4 TTM	Post-ART_1y vs Pre-HIV
AL158800.1	1	0	0	0	1	CD4_TTM	CD4 TTM	Post-ART_1y vs Pre-HIV
AL355097.1	1	0	0	0	1	CD4_TTM	CD4 TTM	Post-ART_1y vs Pre-HIV
LINC02295	1	0	0	0	1	CD4_TTM	CD4 TTM	Post-ART_1y vs Pre-HIV
AL132719.1	1	0	0	0	1	CD4_TTM	CD4 TTM	Post-ART_1y vs Pre-HIV
C14orf177	1	0	0	0	1	CD4_TTM	CD4 TTM	Post-ART_1y vs Pre-HIV
AL132796.1	1	0	0	0	1	CD4_TTM	CD4 TTM	Post-ART_1y vs Pre-HIV
AL162151.3	1	0	0	0	1	CD4_TTM	CD4 TTM	Post-ART_1y vs Pre-HIV
AL162151.1	1	0	0	0	1	CD4_TTM	CD4 TTM	Post-ART_1y vs Pre-HIV
AL132819.1	1	0	0	0	1	CD4_TTM	CD4 TTM	Post-ART_1y vs Pre-HIV
AL160313.2	1	0	0	0	1	CD4_TTM	CD4 TTM	Post-ART_1y vs Pre-HIV
AL133368.2	1	0	0	0	1	CD4_TTM	CD4 TTM	Post-ART_1y vs Pre-HIV
AL157871.1	1	0	0	0	1	CD4_TTM	CD4 TTM	Post-ART_1y vs Pre-HIV
SLC25A47	1	0	0	0	1	CD4_TTM	CD4 TTM	Post-ART_1y vs Pre-HIV
AL157871.2	1	0	0	0	1	CD4_TTM	CD4 TTM	Post-ART_1y vs Pre-HIV
AL135838.1	1	0	0	0	1	CD4_TTM	CD4 TTM	Post-ART_1y vs Pre-HIV
AL845552.2	1	0	0	0	1	CD4_TTM	CD4 TTM	Post-ART_1y vs Pre-HIV
AL163974.1	1	0	0	0	1	CD4_TTM	CD4 TTM	Post-ART_1y vs Pre-HIV
LINC00523	1	0	0	0	1	CD4_TTM	CD4 TTM	Post-ART_1y vs Pre-HIV
AL132711.1	1	0	0	0	1	CD4_TTM	CD4 TTM	Post-ART_1y vs Pre-HIV
DLK1	1	0	0	0	1	CD4_TTM	CD4 TTM	Post-ART_1y vs Pre-HIV
MEG3	1	0	0	0	1	CD4_TTM	CD4 TTM	Post-ART_1y vs Pre-HIV
AL117190.2	1	0	0	0	1	CD4_TTM	CD4 TTM	Post-ART_1y vs Pre-HIV
RTL1	1	0	0	0	1	CD4_TTM	CD4 TTM	Post-ART_1y vs Pre-HIV
MIR381HG	1	0	0	0	1	CD4_TTM	CD4 TTM	Post-ART_1y vs Pre-HIV
MEG9	1	0	0	0	1	CD4_TTM	CD4 TTM	Post-ART_1y vs Pre-HIV
AL132709.7	1	0	0	0	1	CD4_TTM	CD4 TTM	Post-ART_1y vs Pre-HIV
AL355836.2	1	0	0	0	1	CD4_TTM	CD4 TTM	Post-ART_1y vs Pre-HIV
AL355836.4	1	0	0	0	1	CD4_TTM	CD4 TTM	Post-ART_1y vs Pre-HIV
AL355836.3	1	0	0	0	1	CD4_TTM	CD4 TTM	Post-ART_1y vs Pre-HIV
AL355096.1	1	0	0	0	1	CD4_TTM	CD4 TTM	Post-ART_1y vs Pre-HIV
LINC00524	1	0	0	0	1	CD4_TTM	CD4 TTM	Post-ART_1y vs Pre-HIV
LINC02314	1	0	0	0	1	CD4_TTM	CD4 TTM	Post-ART_1y vs Pre-HIV
AL049836.2	1	0	0	0	1	CD4_TTM	CD4 TTM	Post-ART_1y vs Pre-HIV
DIO3OS	1	0	0	0	1	CD4_TTM	CD4 TTM	Post-ART_1y vs Pre-HIV
DIO3	1	0	0	0	1	CD4_TTM	CD4 TTM	Post-ART_1y vs Pre-HIV
LINC02323	1	0	0	0	1	CD4_TTM	CD4 TTM	Post-ART_1y vs Pre-HIV
LBHD2	1	0	0	0	1	CD4_TTM	CD4 TTM	Post-ART_1y vs Pre-HIV
AL161669.1	1	0	0	0	1	CD4_TTM	CD4 TTM	Post-ART_1y vs Pre-HIV
EXOC3L4	1	0	0	0	1	CD4_TTM	CD4 TTM	Post-ART_1y vs Pre-HIV
LINC00605	1	0	0	0	1	CD4_TTM	CD4 TTM	Post-ART_1y vs Pre-HIV
AL161669.3	1	0	0	0	1	CD4_TTM	CD4 TTM	Post-ART_1y vs Pre-HIV
AL138976.2	1	0	0	0	1	CD4_TTM	CD4 TTM	Post-ART_1y vs Pre-HIV
LINC00637	1	0	0	0	1	CD4_TTM	CD4 TTM	Post-ART_1y vs Pre-HIV
RD3L	1	0	0	0	1	CD4_TTM	CD4 TTM	Post-ART_1y vs Pre-HIV
ASPG	1	0	0	0	1	CD4_TTM	CD4 TTM	Post-ART_1y vs Pre-HIV
AL359399.1	1	0	0	0	1	CD4_TTM	CD4 TTM	Post-ART_1y vs Pre-HIV
AL512357.2	1	0	0	0	1	CD4_TTM	CD4 TTM	Post-ART_1y vs Pre-HIV
AL512357.1	1	0	0	0	1	CD4_TTM	CD4 TTM	Post-ART_1y vs Pre-HIV
TMEM179	1	0	0	0	1	CD4_TTM	CD4 TTM	Post-ART_1y vs Pre-HIV
C14orf180	1	0	0	0	1	CD4_TTM	CD4 TTM	Post-ART_1y vs Pre-HIV
BX927359.1	1	0	0	0	1	CD4_TTM	CD4 TTM	Post-ART_1y vs Pre-HIV
AL583722.3	1	0	0	0	1	CD4_TTM	CD4 TTM	Post-ART_1y vs Pre-HIV
AL583722.1	1	0	0	0	1	CD4_TTM	CD4 TTM	Post-ART_1y vs Pre-HIV
AL583722.4	1	0	0	0	1	CD4_TTM	CD4 TTM	Post-ART_1y vs Pre-HIV
AL583722.2	1	0	0	0	1	CD4_TTM	CD4 TTM	Post-ART_1y vs Pre-HIV
AL583810.2	1	0	0	0	1	CD4_TTM	CD4 TTM	Post-ART_1y vs Pre-HIV
AL583810.1	1	0	0	0	1	CD4_TTM	CD4 TTM	Post-ART_1y vs Pre-HIV
AL583810.3	1	0	0	0	1	CD4_TTM	CD4 TTM	Post-ART_1y vs Pre-HIV
PLD4	1	0	0	0	1	CD4_TTM	CD4 TTM	Post-ART_1y vs Pre-HIV
AHNAK2	1	0	0	0	1	CD4_TTM	CD4 TTM	Post-ART_1y vs Pre-HIV
AL512356.4	1	0	0	0	1	CD4_TTM	CD4 TTM	Post-ART_1y vs Pre-HIV
AL928654.1	1	0	0	0	1	CD4_TTM	CD4 TTM	Post-ART_1y vs Pre-HIV
IGHE	1	0	0	0	1	CD4_TTM	CD4 TTM	Post-ART_1y vs Pre-HIV
IGHG4	1	0	0	0	1	CD4_TTM	CD4 TTM	Post-ART_1y vs Pre-HIV
COPDA1	1	0	0	0	1	CD4_TTM	CD4 TTM	Post-ART_1y vs Pre-HIV
IGHEP1	1	0	0	0	1	CD4_TTM	CD4 TTM	Post-ART_1y vs Pre-HIV
IGHJ6	1	0	0	0	1	CD4_TTM	CD4 TTM	Post-ART_1y vs Pre-HIV
IGHJ3P	1	0	0	0	1	CD4_TTM	CD4 TTM	Post-ART_1y vs Pre-HIV
IGHJ5	1	0	0	0	1	CD4_TTM	CD4 TTM	Post-ART_1y vs Pre-HIV
IGHJ4	1	0	0	0	1	CD4_TTM	CD4 TTM	Post-ART_1y vs Pre-HIV
IGHJ3	1	0	0	0	1	CD4_TTM	CD4 TTM	Post-ART_1y vs Pre-HIV
IGHJ2P	1	0	0	0	1	CD4_TTM	CD4 TTM	Post-ART_1y vs Pre-HIV
IGHJ2	1	0	0	0	1	CD4_TTM	CD4 TTM	Post-ART_1y vs Pre-HIV
IGHJ1	1	0	0	0	1	CD4_TTM	CD4 TTM	Post-ART_1y vs Pre-HIV
IGHD7-27	1	0	0	0	1	CD4_TTM	CD4 TTM	Post-ART_1y vs Pre-HIV
IGHJ1P	1	0	0	0	1	CD4_TTM	CD4 TTM	Post-ART_1y vs Pre-HIV
IGHD1-26	1	0	0	0	1	CD4_TTM	CD4 TTM	Post-ART_1y vs Pre-HIV
IGHD6-25	1	0	0	0	1	CD4_TTM	CD4 TTM	Post-ART_1y vs Pre-HIV
IGHD5-24	1	0	0	0	1	CD4_TTM	CD4 TTM	Post-ART_1y vs Pre-HIV
IGHD4-23	1	0	0	0	1	CD4_TTM	CD4 TTM	Post-ART_1y vs Pre-HIV
IGHD3-22	1	0	0	0	1	CD4_TTM	CD4 TTM	Post-ART_1y vs Pre-HIV
IGHD2-21	1	0	0	0	1	CD4_TTM	CD4 TTM	Post-ART_1y vs Pre-HIV
AC246787.2	1	0	0	0	1	CD4_TTM	CD4 TTM	Post-ART_1y vs Pre-HIV
IGHD1-20	1	0	0	0	1	CD4_TTM	CD4 TTM	Post-ART_1y vs Pre-HIV
IGHD6-19	1	0	0	0	1	CD4_TTM	CD4 TTM	Post-ART_1y vs Pre-HIV
IGHD5-18	1	0	0	0	1	CD4_TTM	CD4 TTM	Post-ART_1y vs Pre-HIV
IGHD4-17	1	0	0	0	1	CD4_TTM	CD4 TTM	Post-ART_1y vs Pre-HIV
IGHD3-16	1	0	0	0	1	CD4_TTM	CD4 TTM	Post-ART_1y vs Pre-HIV
IGHD2-15	1	0	0	0	1	CD4_TTM	CD4 TTM	Post-ART_1y vs Pre-HIV
IGHD1-14	1	0	0	0	1	CD4_TTM	CD4 TTM	Post-ART_1y vs Pre-HIV
IGHD6-13	1	0	0	0	1	CD4_TTM	CD4 TTM	Post-ART_1y vs Pre-HIV
IGHD5-12	1	0	0	0	1	CD4_TTM	CD4 TTM	Post-ART_1y vs Pre-HIV
IGHD4-11	1	0	0	0	1	CD4_TTM	CD4 TTM	Post-ART_1y vs Pre-HIV
IGHD3-10	1	0	0	0	1	CD4_TTM	CD4 TTM	Post-ART_1y vs Pre-HIV
IGHD3-9	1	0	0	0	1	CD4_TTM	CD4 TTM	Post-ART_1y vs Pre-HIV
IGHD2-8	1	0	0	0	1	CD4_TTM	CD4 TTM	Post-ART_1y vs Pre-HIV
IGHD1-7	1	0	0	0	1	CD4_TTM	CD4 TTM	Post-ART_1y vs Pre-HIV
IGHD6-6	1	0	0	0	1	CD4_TTM	CD4 TTM	Post-ART_1y vs Pre-HIV
IGHD5-5	1	0	0	0	1	CD4_TTM	CD4 TTM	Post-ART_1y vs Pre-HIV
IGHD4-4	1	0	0	0	1	CD4_TTM	CD4 TTM	Post-ART_1y vs Pre-HIV
IGHD3-3	1	0	0	0	1	CD4_TTM	CD4 TTM	Post-ART_1y vs Pre-HIV
IGHD2-2	1	0	0	0	1	CD4_TTM	CD4 TTM	Post-ART_1y vs Pre-HIV
IGHD1-1	1	0	0	0	1	CD4_TTM	CD4 TTM	Post-ART_1y vs Pre-HIV
IGHV6-1	1	0	0	0	1	CD4_TTM	CD4 TTM	Post-ART_1y vs Pre-HIV
IGHVII-1-1	1	0	0	0	1	CD4_TTM	CD4 TTM	Post-ART_1y vs Pre-HIV
IGHV1-2	1	0	0	0	1	CD4_TTM	CD4 TTM	Post-ART_1y vs Pre-HIV
IGHVIII-2-1	1	0	0	0	1	CD4_TTM	CD4 TTM	Post-ART_1y vs Pre-HIV
IGHV1-3	1	0	0	0	1	CD4_TTM	CD4 TTM	Post-ART_1y vs Pre-HIV
IGHV4-4	1	0	0	0	1	CD4_TTM	CD4 TTM	Post-ART_1y vs Pre-HIV
IGHV7-4-1	1	0	0	0	1	CD4_TTM	CD4 TTM	Post-ART_1y vs Pre-HIV
IGHV2-5	1	0	0	0	1	CD4_TTM	CD4 TTM	Post-ART_1y vs Pre-HIV
IGHVIII-5-1	1	0	0	0	1	CD4_TTM	CD4 TTM	Post-ART_1y vs Pre-HIV
IGHVIII-5-2	1	0	0	0	1	CD4_TTM	CD4 TTM	Post-ART_1y vs Pre-HIV
IGHV3-6	1	0	0	0	1	CD4_TTM	CD4 TTM	Post-ART_1y vs Pre-HIV
IGHV3-64D	1	0	0	0	1	CD4_TTM	CD4 TTM	Post-ART_1y vs Pre-HIV
IGHV5-10-1	1	0	0	0	1	CD4_TTM	CD4 TTM	Post-ART_1y vs Pre-HIV
IGHVIII-11-1	1	0	0	0	1	CD4_TTM	CD4 TTM	Post-ART_1y vs Pre-HIV
IGHV1-12	1	0	0	0	1	CD4_TTM	CD4 TTM	Post-ART_1y vs Pre-HIV
IGHV3-13	1	0	0	0	1	CD4_TTM	CD4 TTM	Post-ART_1y vs Pre-HIV
IGHVIII-13-1	1	0	0	0	1	CD4_TTM	CD4 TTM	Post-ART_1y vs Pre-HIV
IGHV1-14	1	0	0	0	1	CD4_TTM	CD4 TTM	Post-ART_1y vs Pre-HIV
IGHVII-15-1	1	0	0	0	1	CD4_TTM	CD4 TTM	Post-ART_1y vs Pre-HIV
IGHV3-16	1	0	0	0	1	CD4_TTM	CD4 TTM	Post-ART_1y vs Pre-HIV
IGHVIII-16-1	1	0	0	0	1	CD4_TTM	CD4 TTM	Post-ART_1y vs Pre-HIV
IGHV1-17	1	0	0	0	1	CD4_TTM	CD4 TTM	Post-ART_1y vs Pre-HIV
IGHV1-18	1	0	0	0	1	CD4_TTM	CD4 TTM	Post-ART_1y vs Pre-HIV
IGHV3-19	1	0	0	0	1	CD4_TTM	CD4 TTM	Post-ART_1y vs Pre-HIV
AC247036.1	1	0	0	0	1	CD4_TTM	CD4 TTM	Post-ART_1y vs Pre-HIV
IGHV3-20	1	0	0	0	1	CD4_TTM	CD4 TTM	Post-ART_1y vs Pre-HIV
IGHV3-21	1	0	0	0	1	CD4_TTM	CD4 TTM	Post-ART_1y vs Pre-HIV
IGHV3-22	1	0	0	0	1	CD4_TTM	CD4 TTM	Post-ART_1y vs Pre-HIV
IGHVII-22-1	1	0	0	0	1	CD4_TTM	CD4 TTM	Post-ART_1y vs Pre-HIV
IGHVIII-22-2	1	0	0	0	1	CD4_TTM	CD4 TTM	Post-ART_1y vs Pre-HIV
IGHV3-23	1	0	0	0	1	CD4_TTM	CD4 TTM	Post-ART_1y vs Pre-HIV
IGHV1-24	1	0	0	0	1	CD4_TTM	CD4 TTM	Post-ART_1y vs Pre-HIV
LINC00226	1	0	0	0	1	CD4_TTM	CD4 TTM	Post-ART_1y vs Pre-HIV
IGHV3-25	1	0	0	0	1	CD4_TTM	CD4 TTM	Post-ART_1y vs Pre-HIV
IGHVIII-25-1	1	0	0	0	1	CD4_TTM	CD4 TTM	Post-ART_1y vs Pre-HIV
IGHV2-26	1	0	0	0	1	CD4_TTM	CD4 TTM	Post-ART_1y vs Pre-HIV
IGHVIII-26-1	1	0	0	0	1	CD4_TTM	CD4 TTM	Post-ART_1y vs Pre-HIV
IGHVII-26-2	1	0	0	0	1	CD4_TTM	CD4 TTM	Post-ART_1y vs Pre-HIV
IGHV7-27	1	0	0	0	1	CD4_TTM	CD4 TTM	Post-ART_1y vs Pre-HIV
IGHVII-28-1	1	0	0	0	1	CD4_TTM	CD4 TTM	Post-ART_1y vs Pre-HIV
IGHV3-32	1	0	0	0	1	CD4_TTM	CD4 TTM	Post-ART_1y vs Pre-HIV
IGHV3-30	1	0	0	0	1	CD4_TTM	CD4 TTM	Post-ART_1y vs Pre-HIV
IGHVII-30-1	1	0	0	0	1	CD4_TTM	CD4 TTM	Post-ART_1y vs Pre-HIV
IGHV3-30-2	1	0	0	0	1	CD4_TTM	CD4 TTM	Post-ART_1y vs Pre-HIV
IGHV4-31	1	0	0	0	1	CD4_TTM	CD4 TTM	Post-ART_1y vs Pre-HIV
IGHVII-30-21	1	0	0	0	1	CD4_TTM	CD4 TTM	Post-ART_1y vs Pre-HIV
IGHV3-33	1	0	0	0	1	CD4_TTM	CD4 TTM	Post-ART_1y vs Pre-HIV
IGHVII-33-1	1	0	0	0	1	CD4_TTM	CD4 TTM	Post-ART_1y vs Pre-HIV
IGHV3-33-2	1	0	0	0	1	CD4_TTM	CD4 TTM	Post-ART_1y vs Pre-HIV
IGHV7-34-1	1	0	0	0	1	CD4_TTM	CD4 TTM	Post-ART_1y vs Pre-HIV
IGHV3-35	1	0	0	0	1	CD4_TTM	CD4 TTM	Post-ART_1y vs Pre-HIV
IGHV3-36	1	0	0	0	1	CD4_TTM	CD4 TTM	Post-ART_1y vs Pre-HIV
IGHV3-37	1	0	0	0	1	CD4_TTM	CD4 TTM	Post-ART_1y vs Pre-HIV
IGHV3-38	1	0	0	0	1	CD4_TTM	CD4 TTM	Post-ART_1y vs Pre-HIV
IGHVIII-38-1	1	0	0	0	1	CD4_TTM	CD4 TTM	Post-ART_1y vs Pre-HIV
IGHV4-39	1	0	0	0	1	CD4_TTM	CD4 TTM	Post-ART_1y vs Pre-HIV
IGHV7-40	1	0	0	0	1	CD4_TTM	CD4 TTM	Post-ART_1y vs Pre-HIV
IGHVII-40-1	1	0	0	0	1	CD4_TTM	CD4 TTM	Post-ART_1y vs Pre-HIV
IGHV3-41	1	0	0	0	1	CD4_TTM	CD4 TTM	Post-ART_1y vs Pre-HIV
IGHV3-42	1	0	0	0	1	CD4_TTM	CD4 TTM	Post-ART_1y vs Pre-HIV
IGHV3-43	1	0	0	0	1	CD4_TTM	CD4 TTM	Post-ART_1y vs Pre-HIV
IGHVII-43-1	1	0	0	0	1	CD4_TTM	CD4 TTM	Post-ART_1y vs Pre-HIV
IGHVIII-44	1	0	0	0	1	CD4_TTM	CD4 TTM	Post-ART_1y vs Pre-HIV
AC244452.3	1	0	0	0	1	CD4_TTM	CD4 TTM	Post-ART_1y vs Pre-HIV
IGHVIV-44-1	1	0	0	0	1	CD4_TTM	CD4 TTM	Post-ART_1y vs Pre-HIV
IGHVII-44-2	1	0	0	0	1	CD4_TTM	CD4 TTM	Post-ART_1y vs Pre-HIV
IGHV1-45	1	0	0	0	1	CD4_TTM	CD4 TTM	Post-ART_1y vs Pre-HIV
IGHV1-46	1	0	0	0	1	CD4_TTM	CD4 TTM	Post-ART_1y vs Pre-HIV
IGHVII-46-1	1	0	0	0	1	CD4_TTM	CD4 TTM	Post-ART_1y vs Pre-HIV
IGHV3-47	1	0	0	0	1	CD4_TTM	CD4 TTM	Post-ART_1y vs Pre-HIV
IGHVIII-47-1	1	0	0	0	1	CD4_TTM	CD4 TTM	Post-ART_1y vs Pre-HIV
IGHV3-48	1	0	0	0	1	CD4_TTM	CD4 TTM	Post-ART_1y vs Pre-HIV
IGHV3-49	1	0	0	0	1	CD4_TTM	CD4 TTM	Post-ART_1y vs Pre-HIV
IGHVII-49-1	1	0	0	0	1	CD4_TTM	CD4 TTM	Post-ART_1y vs Pre-HIV
IGHV3-50	1	0	0	0	1	CD4_TTM	CD4 TTM	Post-ART_1y vs Pre-HIV
IGHV5-51	1	0	0	0	1	CD4_TTM	CD4 TTM	Post-ART_1y vs Pre-HIV
IGHVIII-51-1	1	0	0	0	1	CD4_TTM	CD4 TTM	Post-ART_1y vs Pre-HIV
IGHVII-51-2	1	0	0	0	1	CD4_TTM	CD4 TTM	Post-ART_1y vs Pre-HIV
IGHV3-52	1	0	0	0	1	CD4_TTM	CD4 TTM	Post-ART_1y vs Pre-HIV
IGHV3-53	1	0	0	0	1	CD4_TTM	CD4 TTM	Post-ART_1y vs Pre-HIV
IGHVII-53-1	1	0	0	0	1	CD4_TTM	CD4 TTM	Post-ART_1y vs Pre-HIV
IGHV3-54	1	0	0	0	1	CD4_TTM	CD4 TTM	Post-ART_1y vs Pre-HIV
IGHV4-55	1	0	0	0	1	CD4_TTM	CD4 TTM	Post-ART_1y vs Pre-HIV
IGHV7-56	1	0	0	0	1	CD4_TTM	CD4 TTM	Post-ART_1y vs Pre-HIV
IGHV3-57	1	0	0	0	1	CD4_TTM	CD4 TTM	Post-ART_1y vs Pre-HIV
IGHV1-58	1	0	0	0	1	CD4_TTM	CD4 TTM	Post-ART_1y vs Pre-HIV
IGHV4-59	1	0	0	0	1	CD4_TTM	CD4 TTM	Post-ART_1y vs Pre-HIV
IGHV3-60	1	0	0	0	1	CD4_TTM	CD4 TTM	Post-ART_1y vs Pre-HIV
IGHVII-60-1	1	0	0	0	1	CD4_TTM	CD4 TTM	Post-ART_1y vs Pre-HIV
IGHV4-61	1	0	0	0	1	CD4_TTM	CD4 TTM	Post-ART_1y vs Pre-HIV
IGHV3-62	1	0	0	0	1	CD4_TTM	CD4 TTM	Post-ART_1y vs Pre-HIV
IGHVII-62-1	1	0	0	0	1	CD4_TTM	CD4 TTM	Post-ART_1y vs Pre-HIV
IGHV3-63	1	0	0	0	1	CD4_TTM	CD4 TTM	Post-ART_1y vs Pre-HIV
IGHV3-64	1	0	0	0	1	CD4_TTM	CD4 TTM	Post-ART_1y vs Pre-HIV
IGHVII-65-1	1	0	0	0	1	CD4_TTM	CD4 TTM	Post-ART_1y vs Pre-HIV
IGHV3-66	1	0	0	0	1	CD4_TTM	CD4 TTM	Post-ART_1y vs Pre-HIV
IGHV1-67	1	0	0	0	1	CD4_TTM	CD4 TTM	Post-ART_1y vs Pre-HIV
IGHVII-67-1	1	0	0	0	1	CD4_TTM	CD4 TTM	Post-ART_1y vs Pre-HIV
IGHVIII-67-2	1	0	0	0	1	CD4_TTM	CD4 TTM	Post-ART_1y vs Pre-HIV
IGHVIII-67-3	1	0	0	0	1	CD4_TTM	CD4 TTM	Post-ART_1y vs Pre-HIV
IGHVIII-67-4	1	0	0	0	1	CD4_TTM	CD4 TTM	Post-ART_1y vs Pre-HIV
IGHV1-68	1	0	0	0	1	CD4_TTM	CD4 TTM	Post-ART_1y vs Pre-HIV
IGHV1-69	1	0	0	0	1	CD4_TTM	CD4 TTM	Post-ART_1y vs Pre-HIV
IGHV2-70D	1	0	0	0	1	CD4_TTM	CD4 TTM	Post-ART_1y vs Pre-HIV
IGHV3-69-1	1	0	0	0	1	CD4_TTM	CD4 TTM	Post-ART_1y vs Pre-HIV
IGHV1-69-2	1	0	0	0	1	CD4_TTM	CD4 TTM	Post-ART_1y vs Pre-HIV
IGHV1-69D	1	0	0	0	1	CD4_TTM	CD4 TTM	Post-ART_1y vs Pre-HIV
IGHV2-70	1	0	0	0	1	CD4_TTM	CD4 TTM	Post-ART_1y vs Pre-HIV
IGHV3-71	1	0	0	0	1	CD4_TTM	CD4 TTM	Post-ART_1y vs Pre-HIV
IGHV3-72	1	0	0	0	1	CD4_TTM	CD4 TTM	Post-ART_1y vs Pre-HIV
IGHV3-73	1	0	0	0	1	CD4_TTM	CD4 TTM	Post-ART_1y vs Pre-HIV
IGHVII-74-1	1	0	0	0	1	CD4_TTM	CD4 TTM	Post-ART_1y vs Pre-HIV
IGHV3-75	1	0	0	0	1	CD4_TTM	CD4 TTM	Post-ART_1y vs Pre-HIV
IGHV3-76	1	0	0	0	1	CD4_TTM	CD4 TTM	Post-ART_1y vs Pre-HIV
IGHVIII-76-1	1	0	0	0	1	CD4_TTM	CD4 TTM	Post-ART_1y vs Pre-HIV
IGHV5-78	1	0	0	0	1	CD4_TTM	CD4 TTM	Post-ART_1y vs Pre-HIV
IGHVII-78-1	1	0	0	0	1	CD4_TTM	CD4 TTM	Post-ART_1y vs Pre-HIV
IGHV3-79	1	0	0	0	1	CD4_TTM	CD4 TTM	Post-ART_1y vs Pre-HIV
IGHV4-80	1	0	0	0	1	CD4_TTM	CD4 TTM	Post-ART_1y vs Pre-HIV
IGHV7-81	1	0	0	0	1	CD4_TTM	CD4 TTM	Post-ART_1y vs Pre-HIV
IGHVIII-82	1	0	0	0	1	CD4_TTM	CD4 TTM	Post-ART_1y vs Pre-HIV
IGHV1OR15-9	1	0	0	0	1	CD4_TTM	CD4 TTM	Post-ART_1y vs Pre-HIV
IGHV1OR15-2	1	0	0	0	1	CD4_TTM	CD4 TTM	Post-ART_1y vs Pre-HIV
IGHV3OR15-7	1	0	0	0	1	CD4_TTM	CD4 TTM	Post-ART_1y vs Pre-HIV
IGHD5OR15-5A	1	0	0	0	1	CD4_TTM	CD4 TTM	Post-ART_1y vs Pre-HIV
IGHD4OR15-4A	1	0	0	0	1	CD4_TTM	CD4 TTM	Post-ART_1y vs Pre-HIV
IGHD3OR15-3A	1	0	0	0	1	CD4_TTM	CD4 TTM	Post-ART_1y vs Pre-HIV
IGHD2OR15-2A	1	0	0	0	1	CD4_TTM	CD4 TTM	Post-ART_1y vs Pre-HIV
IGHD1OR15-1A	1	0	0	0	1	CD4_TTM	CD4 TTM	Post-ART_1y vs Pre-HIV
AC087386.1	1	0	0	0	1	CD4_TTM	CD4 TTM	Post-ART_1y vs Pre-HIV
AC026495.1	1	0	0	0	1	CD4_TTM	CD4 TTM	Post-ART_1y vs Pre-HIV
GOLGA6L6	1	0	0	0	1	CD4_TTM	CD4 TTM	Post-ART_1y vs Pre-HIV
IGHV1OR15-6	1	0	0	0	1	CD4_TTM	CD4 TTM	Post-ART_1y vs Pre-HIV
AC023310.4	1	0	0	0	1	CD4_TTM	CD4 TTM	Post-ART_1y vs Pre-HIV
AC012414.5	1	0	0	0	1	CD4_TTM	CD4 TTM	Post-ART_1y vs Pre-HIV
AC012414.3	1	0	0	0	1	CD4_TTM	CD4 TTM	Post-ART_1y vs Pre-HIV
AC012414.4	1	0	0	0	1	CD4_TTM	CD4 TTM	Post-ART_1y vs Pre-HIV
POTEB2	1	0	0	0	1	CD4_TTM	CD4 TTM	Post-ART_1y vs Pre-HIV
LINC01193	1	0	0	0	1	CD4_TTM	CD4 TTM	Post-ART_1y vs Pre-HIV
IGHD5OR15-5B	1	0	0	0	1	CD4_TTM	CD4 TTM	Post-ART_1y vs Pre-HIV
IGHD4OR15-4B	1	0	0	0	1	CD4_TTM	CD4 TTM	Post-ART_1y vs Pre-HIV
IGHD3OR15-3B	1	0	0	0	1	CD4_TTM	CD4 TTM	Post-ART_1y vs Pre-HIV
IGHD2OR15-2B	1	0	0	0	1	CD4_TTM	CD4 TTM	Post-ART_1y vs Pre-HIV
IGHD1OR15-1B	1	0	0	0	1	CD4_TTM	CD4 TTM	Post-ART_1y vs Pre-HIV
AC126335.1	1	0	0	0	1	CD4_TTM	CD4 TTM	Post-ART_1y vs Pre-HIV
AC060814.5	1	0	0	0	1	CD4_TTM	CD4 TTM	Post-ART_1y vs Pre-HIV
AC060814.4	1	0	0	0	1	CD4_TTM	CD4 TTM	Post-ART_1y vs Pre-HIV
AC060814.3	1	0	0	0	1	CD4_TTM	CD4 TTM	Post-ART_1y vs Pre-HIV
POTEB3	1	0	0	0	1	CD4_TTM	CD4 TTM	Post-ART_1y vs Pre-HIV
LINC02203	1	0	0	0	1	CD4_TTM	CD4 TTM	Post-ART_1y vs Pre-HIV
AC135068.1	1	0	0	0	1	CD4_TTM	CD4 TTM	Post-ART_1y vs Pre-HIV
AC135068.3	1	0	0	0	1	CD4_TTM	CD4 TTM	Post-ART_1y vs Pre-HIV
AC135068.7	1	0	0	0	1	CD4_TTM	CD4 TTM	Post-ART_1y vs Pre-HIV
AC135068.8	1	0	0	0	1	CD4_TTM	CD4 TTM	Post-ART_1y vs Pre-HIV
AC135068.9	1	0	0	0	1	CD4_TTM	CD4 TTM	Post-ART_1y vs Pre-HIV
AC135068.2	1	0	0	0	1	CD4_TTM	CD4 TTM	Post-ART_1y vs Pre-HIV
AC134981.1	1	0	0	0	1	CD4_TTM	CD4 TTM	Post-ART_1y vs Pre-HIV
POTEB	1	0	0	0	1	CD4_TTM	CD4 TTM	Post-ART_1y vs Pre-HIV
AC134980.2	1	0	0	0	1	CD4_TTM	CD4 TTM	Post-ART_1y vs Pre-HIV
OR4M2	1	0	0	0	1	CD4_TTM	CD4 TTM	Post-ART_1y vs Pre-HIV
OR4N4	1	0	0	0	1	CD4_TTM	CD4 TTM	Post-ART_1y vs Pre-HIV
AC010760.1	1	0	0	0	1	CD4_TTM	CD4 TTM	Post-ART_1y vs Pre-HIV
IGHV1OR15-1	1	0	0	0	1	CD4_TTM	CD4 TTM	Post-ART_1y vs Pre-HIV
IGHV1OR15-3	1	0	0	0	1	CD4_TTM	CD4 TTM	Post-ART_1y vs Pre-HIV
IGHV4OR15-8	1	0	0	0	1	CD4_TTM	CD4 TTM	Post-ART_1y vs Pre-HIV
IGHV1OR15-4	1	0	0	0	1	CD4_TTM	CD4 TTM	Post-ART_1y vs Pre-HIV
GOLGA6L22	1	0	0	0	1	CD4_TTM	CD4 TTM	Post-ART_1y vs Pre-HIV
GOLGA6L1	1	0	0	0	1	CD4_TTM	CD4 TTM	Post-ART_1y vs Pre-HIV
GOLGA8S	1	0	0	0	1	CD4_TTM	CD4 TTM	Post-ART_1y vs Pre-HIV
AC100756.4	1	0	0	0	1	CD4_TTM	CD4 TTM	Post-ART_1y vs Pre-HIV
AC126407.1	1	0	0	0	1	CD4_TTM	CD4 TTM	Post-ART_1y vs Pre-HIV
MAGEL2	1	0	0	0	1	CD4_TTM	CD4 TTM	Post-ART_1y vs Pre-HIV
AC087490.1	1	0	0	0	1	CD4_TTM	CD4 TTM	Post-ART_1y vs Pre-HIV
PWRN4	1	0	0	0	1	CD4_TTM	CD4 TTM	Post-ART_1y vs Pre-HIV
PWRN2	1	0	0	0	1	CD4_TTM	CD4 TTM	Post-ART_1y vs Pre-HIV
AC087463.1	1	0	0	0	1	CD4_TTM	CD4 TTM	Post-ART_1y vs Pre-HIV
AC087463.2	1	0	0	0	1	CD4_TTM	CD4 TTM	Post-ART_1y vs Pre-HIV
AC087463.3	1	0	0	0	1	CD4_TTM	CD4 TTM	Post-ART_1y vs Pre-HIV
NPAP1	1	0	0	0	1	CD4_TTM	CD4 TTM	Post-ART_1y vs Pre-HIV
AC090983.1	1	0	0	0	1	CD4_TTM	CD4 TTM	Post-ART_1y vs Pre-HIV
AC124312.2	1	0	0	0	1	CD4_TTM	CD4 TTM	Post-ART_1y vs Pre-HIV
AC124312.3	1	0	0	0	1	CD4_TTM	CD4 TTM	Post-ART_1y vs Pre-HIV
AC016266.1	1	0	0	0	1	CD4_TTM	CD4 TTM	Post-ART_1y vs Pre-HIV
LINC02346	1	0	0	0	1	CD4_TTM	CD4 TTM	Post-ART_1y vs Pre-HIV
AC100836.1	1	0	0	0	1	CD4_TTM	CD4 TTM	Post-ART_1y vs Pre-HIV
LINC00929	1	0	0	0	1	CD4_TTM	CD4 TTM	Post-ART_1y vs Pre-HIV
AC012060.1	1	0	0	0	1	CD4_TTM	CD4 TTM	Post-ART_1y vs Pre-HIV
AC009878.1	1	0	0	0	1	CD4_TTM	CD4 TTM	Post-ART_1y vs Pre-HIV
AC011196.1	1	0	0	0	1	CD4_TTM	CD4 TTM	Post-ART_1y vs Pre-HIV
GABRA5	1	0	0	0	1	CD4_TTM	CD4 TTM	Post-ART_1y vs Pre-HIV
GABRG3-AS1	1	0	0	0	1	CD4_TTM	CD4 TTM	Post-ART_1y vs Pre-HIV
AC144833.1	1	0	0	0	1	CD4_TTM	CD4 TTM	Post-ART_1y vs Pre-HIV
AC104002.1	1	0	0	0	1	CD4_TTM	CD4 TTM	Post-ART_1y vs Pre-HIV
AC104002.2	1	0	0	0	1	CD4_TTM	CD4 TTM	Post-ART_1y vs Pre-HIV
AC104002.3	1	0	0	0	1	CD4_TTM	CD4 TTM	Post-ART_1y vs Pre-HIV
AC021979.1	1	0	0	0	1	CD4_TTM	CD4 TTM	Post-ART_1y vs Pre-HIV
AC021979.3	1	0	0	0	1	CD4_TTM	CD4 TTM	Post-ART_1y vs Pre-HIV
AC021979.2	1	0	0	0	1	CD4_TTM	CD4 TTM	Post-ART_1y vs Pre-HIV
AC090696.1	1	0	0	0	1	CD4_TTM	CD4 TTM	Post-ART_1y vs Pre-HIV
GOLGA8F	1	0	0	0	1	CD4_TTM	CD4 TTM	Post-ART_1y vs Pre-HIV
GOLGA8G	1	0	0	0	1	CD4_TTM	CD4 TTM	Post-ART_1y vs Pre-HIV
GOLGA8M.1	1	0	0	0	1	CD4_TTM	CD4 TTM	Post-ART_1y vs Pre-HIV
GOLGA6L7	1	0	0	0	1	CD4_TTM	CD4 TTM	Post-ART_1y vs Pre-HIV
AC174469.1	1	0	0	0	1	CD4_TTM	CD4 TTM	Post-ART_1y vs Pre-HIV
AC102941.1	1	0	0	0	1	CD4_TTM	CD4 TTM	Post-ART_1y vs Pre-HIV
AC102941.2	1	0	0	0	1	CD4_TTM	CD4 TTM	Post-ART_1y vs Pre-HIV
AC022613.1	1	0	0	0	1	CD4_TTM	CD4 TTM	Post-ART_1y vs Pre-HIV
AC022613.3	1	0	0	0	1	CD4_TTM	CD4 TTM	Post-ART_1y vs Pre-HIV
AC022613.2	1	0	0	0	1	CD4_TTM	CD4 TTM	Post-ART_1y vs Pre-HIV
GOLGA8T	1	0	0	0	1	CD4_TTM	CD4 TTM	Post-ART_1y vs Pre-HIV
AC120045.1	1	0	0	0	1	CD4_TTM	CD4 TTM	Post-ART_1y vs Pre-HIV
LINC02249	1	0	0	0	1	CD4_TTM	CD4 TTM	Post-ART_1y vs Pre-HIV
CHRFAM7A	1	0	0	0	1	CD4_TTM	CD4 TTM	Post-ART_1y vs Pre-HIV
AC026150.3	1	0	0	0	1	CD4_TTM	CD4 TTM	Post-ART_1y vs Pre-HIV
AC009562.1	1	0	0	0	1	CD4_TTM	CD4 TTM	Post-ART_1y vs Pre-HIV
AC139426.2	1	0	0	0	1	CD4_TTM	CD4 TTM	Post-ART_1y vs Pre-HIV
GOLGA8K	1	0	0	0	1	CD4_TTM	CD4 TTM	Post-ART_1y vs Pre-HIV
AC123768.2	1	0	0	0	1	CD4_TTM	CD4 TTM	Post-ART_1y vs Pre-HIV
AC123768.1	1	0	0	0	1	CD4_TTM	CD4 TTM	Post-ART_1y vs Pre-HIV
AC090877.2	1	0	0	0	1	CD4_TTM	CD4 TTM	Post-ART_1y vs Pre-HIV
AC055874.1	1	0	0	0	1	CD4_TTM	CD4 TTM	Post-ART_1y vs Pre-HIV
AC009268.2	1	0	0	0	1	CD4_TTM	CD4 TTM	Post-ART_1y vs Pre-HIV
AC009268.3	1	0	0	0	1	CD4_TTM	CD4 TTM	Post-ART_1y vs Pre-HIV
NUTM1	1	0	0	0	1	CD4_TTM	CD4 TTM	Post-ART_1y vs Pre-HIV
LINC02252	1	0	0	0	1	CD4_TTM	CD4 TTM	Post-ART_1y vs Pre-HIV
AC100834.2	1	0	0	0	1	CD4_TTM	CD4 TTM	Post-ART_1y vs Pre-HIV
GJD2	1	0	0	0	1	CD4_TTM	CD4 TTM	Post-ART_1y vs Pre-HIV
AC087457.1	1	0	0	0	1	CD4_TTM	CD4 TTM	Post-ART_1y vs Pre-HIV
ACTC1	1	0	0	0	1	CD4_TTM	CD4 TTM	Post-ART_1y vs Pre-HIV
AC114546.2	1	0	0	0	1	CD4_TTM	CD4 TTM	Post-ART_1y vs Pre-HIV
NANOGP8	1	0	0	0	1	CD4_TTM	CD4 TTM	Post-ART_1y vs Pre-HIV
LINC02853	1	0	0	0	1	CD4_TTM	CD4 TTM	Post-ART_1y vs Pre-HIV
AC087516.1	1	0	0	0	1	CD4_TTM	CD4 TTM	Post-ART_1y vs Pre-HIV
AC087516.2	1	0	0	0	1	CD4_TTM	CD4 TTM	Post-ART_1y vs Pre-HIV
AC018563.1	1	0	0	0	1	CD4_TTM	CD4 TTM	Post-ART_1y vs Pre-HIV
AC078909.1	1	0	0	0	1	CD4_TTM	CD4 TTM	Post-ART_1y vs Pre-HIV
AC078909.2	1	0	0	0	1	CD4_TTM	CD4 TTM	Post-ART_1y vs Pre-HIV
TMCO5A	1	0	0	0	1	CD4_TTM	CD4 TTM	Post-ART_1y vs Pre-HIV
C15orf54	1	0	0	0	1	CD4_TTM	CD4 TTM	Post-ART_1y vs Pre-HIV
AC013652.2	1	0	0	0	1	CD4_TTM	CD4 TTM	Post-ART_1y vs Pre-HIV
AC022196.1	1	0	0	0	1	CD4_TTM	CD4 TTM	Post-ART_1y vs Pre-HIV
AC037198.2	1	0	0	0	1	CD4_TTM	CD4 TTM	Post-ART_1y vs Pre-HIV
AC023908.3	1	0	0	0	1	CD4_TTM	CD4 TTM	Post-ART_1y vs Pre-HIV
GPR176	1	0	0	0	1	CD4_TTM	CD4 TTM	Post-ART_1y vs Pre-HIV
AC023908.1	1	0	0	0	1	CD4_TTM	CD4 TTM	Post-ART_1y vs Pre-HIV
GPR176-DT	1	0	0	0	1	CD4_TTM	CD4 TTM	Post-ART_1y vs Pre-HIV
AC021755.2	1	0	0	0	1	CD4_TTM	CD4 TTM	Post-ART_1y vs Pre-HIV
AC021755.3	1	0	0	0	1	CD4_TTM	CD4 TTM	Post-ART_1y vs Pre-HIV
BMF-AS1	1	0	0	0	1	CD4_TTM	CD4 TTM	Post-ART_1y vs Pre-HIV
AC020658.4	1	0	0	0	1	CD4_TTM	CD4 TTM	Post-ART_1y vs Pre-HIV
AC020658.3	1	0	0	0	1	CD4_TTM	CD4 TTM	Post-ART_1y vs Pre-HIV
C15orf56	1	0	0	0	1	CD4_TTM	CD4 TTM	Post-ART_1y vs Pre-HIV
ANKRD63	1	0	0	0	1	CD4_TTM	CD4 TTM	Post-ART_1y vs Pre-HIV
AC020658.2	1	0	0	0	1	CD4_TTM	CD4 TTM	Post-ART_1y vs Pre-HIV
AC013356.4	1	0	0	0	1	CD4_TTM	CD4 TTM	Post-ART_1y vs Pre-HIV
AC013356.3	1	0	0	0	1	CD4_TTM	CD4 TTM	Post-ART_1y vs Pre-HIV
AC013356.2	1	0	0	0	1	CD4_TTM	CD4 TTM	Post-ART_1y vs Pre-HIV
AC022405.1	1	0	0	0	1	CD4_TTM	CD4 TTM	Post-ART_1y vs Pre-HIV
PPP1R14D	1	0	0	0	1	CD4_TTM	CD4 TTM	Post-ART_1y vs Pre-HIV
SPINT1-AS1	1	0	0	0	1	CD4_TTM	CD4 TTM	Post-ART_1y vs Pre-HIV
RHOV	1	0	0	0	1	CD4_TTM	CD4 TTM	Post-ART_1y vs Pre-HIV
AC025166.1	1	0	0	0	1	CD4_TTM	CD4 TTM	Post-ART_1y vs Pre-HIV
AC020661.1	1	0	0	0	1	CD4_TTM	CD4 TTM	Post-ART_1y vs Pre-HIV
DLL4	1	0	0	0	1	CD4_TTM	CD4 TTM	Post-ART_1y vs Pre-HIV
AC073657.1	1	0	0	0	1	CD4_TTM	CD4 TTM	Post-ART_1y vs Pre-HIV
AC020659.2	1	0	0	0	1	CD4_TTM	CD4 TTM	Post-ART_1y vs Pre-HIV
AC039056.2	1	0	0	0	1	CD4_TTM	CD4 TTM	Post-ART_1y vs Pre-HIV
AC039056.1	1	0	0	0	1	CD4_TTM	CD4 TTM	Post-ART_1y vs Pre-HIV
PLA2G4D	1	0	0	0	1	CD4_TTM	CD4 TTM	Post-ART_1y vs Pre-HIV
PLA2G4F	1	0	0	0	1	CD4_TTM	CD4 TTM	Post-ART_1y vs Pre-HIV
AC018362.2	1	0	0	0	1	CD4_TTM	CD4 TTM	Post-ART_1y vs Pre-HIV
AC090510.3	1	0	0	0	1	CD4_TTM	CD4 TTM	Post-ART_1y vs Pre-HIV
TGM5	1	0	0	0	1	CD4_TTM	CD4 TTM	Post-ART_1y vs Pre-HIV
TGM7	1	0	0	0	1	CD4_TTM	CD4 TTM	Post-ART_1y vs Pre-HIV
AC009852.1	1	0	0	0	1	CD4_TTM	CD4 TTM	Post-ART_1y vs Pre-HIV
CKMT1B	1	0	0	0	1	CD4_TTM	CD4 TTM	Post-ART_1y vs Pre-HIV
CKMT1A	1	0	0	0	1	CD4_TTM	CD4 TTM	Post-ART_1y vs Pre-HIV
AC025430.1	1	0	0	0	1	CD4_TTM	CD4 TTM	Post-ART_1y vs Pre-HIV
AC122108.2	1	0	0	0	1	CD4_TTM	CD4 TTM	Post-ART_1y vs Pre-HIV
AC122108.1	1	0	0	0	1	CD4_TTM	CD4 TTM	Post-ART_1y vs Pre-HIV
TERB2	1	0	0	0	1	CD4_TTM	CD4 TTM	Post-ART_1y vs Pre-HIV
AC091117.1	1	0	0	0	1	CD4_TTM	CD4 TTM	Post-ART_1y vs Pre-HIV
DUOX2	1	0	0	0	1	CD4_TTM	CD4 TTM	Post-ART_1y vs Pre-HIV
DUOXA2	1	0	0	0	1	CD4_TTM	CD4 TTM	Post-ART_1y vs Pre-HIV
AC051619.8	1	0	0	0	1	CD4_TTM	CD4 TTM	Post-ART_1y vs Pre-HIV
AC051619.11	1	0	0	0	1	CD4_TTM	CD4 TTM	Post-ART_1y vs Pre-HIV
AC025580.1	1	0	0	0	1	CD4_TTM	CD4 TTM	Post-ART_1y vs Pre-HIV
AC090527.1	1	0	0	0	1	CD4_TTM	CD4 TTM	Post-ART_1y vs Pre-HIV
AC091074.3	1	0	0	0	1	CD4_TTM	CD4 TTM	Post-ART_1y vs Pre-HIV
AC091074.2	1	0	0	0	1	CD4_TTM	CD4 TTM	Post-ART_1y vs Pre-HIV
AC073941.1	1	0	0	0	1	CD4_TTM	CD4 TTM	Post-ART_1y vs Pre-HIV
AC084882.1	1	0	0	0	1	CD4_TTM	CD4 TTM	Post-ART_1y vs Pre-HIV
AC023905.1	1	0	0	0	1	CD4_TTM	CD4 TTM	Post-ART_1y vs Pre-HIV
AC009558.1	1	0	0	0	1	CD4_TTM	CD4 TTM	Post-ART_1y vs Pre-HIV
AC009558.2	1	0	0	0	1	CD4_TTM	CD4 TTM	Post-ART_1y vs Pre-HIV
AC012050.1	1	0	0	0	1	CD4_TTM	CD4 TTM	Post-ART_1y vs Pre-HIV
LINC01491	1	0	0	0	1	CD4_TTM	CD4 TTM	Post-ART_1y vs Pre-HIV
AC092078.1	1	0	0	0	1	CD4_TTM	CD4 TTM	Post-ART_1y vs Pre-HIV
AC092078.3	1	0	0	0	1	CD4_TTM	CD4 TTM	Post-ART_1y vs Pre-HIV
CTXN2	1	0	0	0	1	CD4_TTM	CD4 TTM	Post-ART_1y vs Pre-HIV
AC066612.1	1	0	0	0	1	CD4_TTM	CD4 TTM	Post-ART_1y vs Pre-HIV
AC066612.2	1	0	0	0	1	CD4_TTM	CD4 TTM	Post-ART_1y vs Pre-HIV
AC022467.2	1	0	0	0	1	CD4_TTM	CD4 TTM	Post-ART_1y vs Pre-HIV
AC022467.1	1	0	0	0	1	CD4_TTM	CD4 TTM	Post-ART_1y vs Pre-HIV
AC084757.3	1	0	0	0	1	CD4_TTM	CD4 TTM	Post-ART_1y vs Pre-HIV
AC084757.4	1	0	0	0	1	CD4_TTM	CD4 TTM	Post-ART_1y vs Pre-HIV
AC084757.2	1	0	0	0	1	CD4_TTM	CD4 TTM	Post-ART_1y vs Pre-HIV
AC012379.1	1	0	0	0	1	CD4_TTM	CD4 TTM	Post-ART_1y vs Pre-HIV
AC012379.2	1	0	0	0	1	CD4_TTM	CD4 TTM	Post-ART_1y vs Pre-HIV
AC091073.1	1	0	0	0	1	CD4_TTM	CD4 TTM	Post-ART_1y vs Pre-HIV
AC022306.3	1	0	0	0	1	CD4_TTM	CD4 TTM	Post-ART_1y vs Pre-HIV
HDC	1	0	0	0	1	CD4_TTM	CD4 TTM	Post-ART_1y vs Pre-HIV
AC084756.1	1	0	0	0	1	CD4_TTM	CD4 TTM	Post-ART_1y vs Pre-HIV
TNFAIP8L3	1	0	0	0	1	CD4_TTM	CD4 TTM	Post-ART_1y vs Pre-HIV
AC073964.1	1	0	0	0	1	CD4_TTM	CD4 TTM	Post-ART_1y vs Pre-HIV
AC020891.3	1	0	0	0	1	CD4_TTM	CD4 TTM	Post-ART_1y vs Pre-HIV
AC020891.2	1	0	0	0	1	CD4_TTM	CD4 TTM	Post-ART_1y vs Pre-HIV
GLDN	1	0	0	0	1	CD4_TTM	CD4 TTM	Post-ART_1y vs Pre-HIV
AC020891.1	1	0	0	0	1	CD4_TTM	CD4 TTM	Post-ART_1y vs Pre-HIV
AC066613.1	1	0	0	0	1	CD4_TTM	CD4 TTM	Post-ART_1y vs Pre-HIV
AC020892.1	1	0	0	0	1	CD4_TTM	CD4 TTM	Post-ART_1y vs Pre-HIV
AC026770.1	1	0	0	0	1	CD4_TTM	CD4 TTM	Post-ART_1y vs Pre-HIV
AC090970.2	1	0	0	0	1	CD4_TTM	CD4 TTM	Post-ART_1y vs Pre-HIV
BCL2L10	1	0	0	0	1	CD4_TTM	CD4 TTM	Post-ART_1y vs Pre-HIV
AC016044.1	1	0	0	0	1	CD4_TTM	CD4 TTM	Post-ART_1y vs Pre-HIV
LINC02490	1	0	0	0	1	CD4_TTM	CD4 TTM	Post-ART_1y vs Pre-HIV
AC084759.2	1	0	0	0	1	CD4_TTM	CD4 TTM	Post-ART_1y vs Pre-HIV
AC018926.1	1	0	0	0	1	CD4_TTM	CD4 TTM	Post-ART_1y vs Pre-HIV
PYGO1	1	0	0	0	1	CD4_TTM	CD4 TTM	Post-ART_1y vs Pre-HIV
AC012378.2	1	0	0	0	1	CD4_TTM	CD4 TTM	Post-ART_1y vs Pre-HIV
PRTG	1	0	0	0	1	CD4_TTM	CD4 TTM	Post-ART_1y vs Pre-HIV
AC012378.1	1	0	0	0	1	CD4_TTM	CD4 TTM	Post-ART_1y vs Pre-HIV
AC068726.1	1	0	0	0	1	CD4_TTM	CD4 TTM	Post-ART_1y vs Pre-HIV
AC084782.1	1	0	0	0	1	CD4_TTM	CD4 TTM	Post-ART_1y vs Pre-HIV
AC084782.2	1	0	0	0	1	CD4_TTM	CD4 TTM	Post-ART_1y vs Pre-HIV
AC084782.3	1	0	0	0	1	CD4_TTM	CD4 TTM	Post-ART_1y vs Pre-HIV
AC010999.2	1	0	0	0	1	CD4_TTM	CD4 TTM	Post-ART_1y vs Pre-HIV
LINC01413	1	0	0	0	1	CD4_TTM	CD4 TTM	Post-ART_1y vs Pre-HIV
AC025271.3	1	0	0	0	1	CD4_TTM	CD4 TTM	Post-ART_1y vs Pre-HIV
AC025271.2	1	0	0	0	1	CD4_TTM	CD4 TTM	Post-ART_1y vs Pre-HIV
AC025271.4	1	0	0	0	1	CD4_TTM	CD4 TTM	Post-ART_1y vs Pre-HIV
MYZAP	1	0	0	0	1	CD4_TTM	CD4 TTM	Post-ART_1y vs Pre-HIV
AC012653.2	1	0	0	0	1	CD4_TTM	CD4 TTM	Post-ART_1y vs Pre-HIV
AC025431.1	1	0	0	0	1	CD4_TTM	CD4 TTM	Post-ART_1y vs Pre-HIV
LIPC-AS1	1	0	0	0	1	CD4_TTM	CD4 TTM	Post-ART_1y vs Pre-HIV
AC084781.1	1	0	0	0	1	CD4_TTM	CD4 TTM	Post-ART_1y vs Pre-HIV
AC084781.2	1	0	0	0	1	CD4_TTM	CD4 TTM	Post-ART_1y vs Pre-HIV
AC018904.2	1	0	0	0	1	CD4_TTM	CD4 TTM	Post-ART_1y vs Pre-HIV
AC090515.6	1	0	0	0	1	CD4_TTM	CD4 TTM	Post-ART_1y vs Pre-HIV
AC025918.1	1	0	0	0	1	CD4_TTM	CD4 TTM	Post-ART_1y vs Pre-HIV
AC092757.3	1	0	0	0	1	CD4_TTM	CD4 TTM	Post-ART_1y vs Pre-HIV
AC092757.2	1	0	0	0	1	CD4_TTM	CD4 TTM	Post-ART_1y vs Pre-HIV
LDHAL6B	1	0	0	0	1	CD4_TTM	CD4 TTM	Post-ART_1y vs Pre-HIV
AC092756.1	1	0	0	0	1	CD4_TTM	CD4 TTM	Post-ART_1y vs Pre-HIV
AC092868.2	1	0	0	0	1	CD4_TTM	CD4 TTM	Post-ART_1y vs Pre-HIV
AC092755.1	1	0	0	0	1	CD4_TTM	CD4 TTM	Post-ART_1y vs Pre-HIV
AC009654.1	1	0	0	0	1	CD4_TTM	CD4 TTM	Post-ART_1y vs Pre-HIV
AC037433.1	1	0	0	0	1	CD4_TTM	CD4 TTM	Post-ART_1y vs Pre-HIV
AC022898.2	1	0	0	0	1	CD4_TTM	CD4 TTM	Post-ART_1y vs Pre-HIV
AC012404.1	1	0	0	0	1	CD4_TTM	CD4 TTM	Post-ART_1y vs Pre-HIV
AC012404.2	1	0	0	0	1	CD4_TTM	CD4 TTM	Post-ART_1y vs Pre-HIV
AC107905.1	1	0	0	0	1	CD4_TTM	CD4 TTM	Post-ART_1y vs Pre-HIV
AC104574.1	1	0	0	0	1	CD4_TTM	CD4 TTM	Post-ART_1y vs Pre-HIV
LINC02349	1	0	0	0	1	CD4_TTM	CD4 TTM	Post-ART_1y vs Pre-HIV
C2CD4A	1	0	0	0	1	CD4_TTM	CD4 TTM	Post-ART_1y vs Pre-HIV
C2CD4B	1	0	0	0	1	CD4_TTM	CD4 TTM	Post-ART_1y vs Pre-HIV
AC126323.2	1	0	0	0	1	CD4_TTM	CD4 TTM	Post-ART_1y vs Pre-HIV
AC126323.3	1	0	0	0	1	CD4_TTM	CD4 TTM	Post-ART_1y vs Pre-HIV
AC126323.6	1	0	0	0	1	CD4_TTM	CD4 TTM	Post-ART_1y vs Pre-HIV
AC126323.5	1	0	0	0	1	CD4_TTM	CD4 TTM	Post-ART_1y vs Pre-HIV
AC032011.1	1	0	0	0	1	CD4_TTM	CD4 TTM	Post-ART_1y vs Pre-HIV
AC100839.1	1	0	0	0	1	CD4_TTM	CD4 TTM	Post-ART_1y vs Pre-HIV
AC100839.2	1	0	0	0	1	CD4_TTM	CD4 TTM	Post-ART_1y vs Pre-HIV
AC103740.1	1	0	0	0	1	CD4_TTM	CD4 TTM	Post-ART_1y vs Pre-HIV
AC103740.2	1	0	0	0	1	CD4_TTM	CD4 TTM	Post-ART_1y vs Pre-HIV
AC079328.2	1	0	0	0	1	CD4_TTM	CD4 TTM	Post-ART_1y vs Pre-HIV
AC087612.1	1	0	0	0	1	CD4_TTM	CD4 TTM	Post-ART_1y vs Pre-HIV
LINC02568	1	0	0	0	1	CD4_TTM	CD4 TTM	Post-ART_1y vs Pre-HIV
AC007950.1	1	0	0	0	1	CD4_TTM	CD4 TTM	Post-ART_1y vs Pre-HIV
AC100830.3	1	0	0	0	1	CD4_TTM	CD4 TTM	Post-ART_1y vs Pre-HIV
RBPMS2	1	0	0	0	1	CD4_TTM	CD4 TTM	Post-ART_1y vs Pre-HIV
AC103691.2	1	0	0	0	1	CD4_TTM	CD4 TTM	Post-ART_1y vs Pre-HIV
SLC51B	1	0	0	0	1	CD4_TTM	CD4 TTM	Post-ART_1y vs Pre-HIV
AC013553.3	1	0	0	0	1	CD4_TTM	CD4 TTM	Post-ART_1y vs Pre-HIV
RASL12	1	0	0	0	1	CD4_TTM	CD4 TTM	Post-ART_1y vs Pre-HIV
KBTBD13	1	0	0	0	1	CD4_TTM	CD4 TTM	Post-ART_1y vs Pre-HIV
AC013553.4	1	0	0	0	1	CD4_TTM	CD4 TTM	Post-ART_1y vs Pre-HIV
CILP	1	0	0	0	1	CD4_TTM	CD4 TTM	Post-ART_1y vs Pre-HIV
IGDCC3	1	0	0	0	1	CD4_TTM	CD4 TTM	Post-ART_1y vs Pre-HIV
IGDCC4	1	0	0	0	1	CD4_TTM	CD4 TTM	Post-ART_1y vs Pre-HIV
AC013564.1	1	0	0	0	1	CD4_TTM	CD4 TTM	Post-ART_1y vs Pre-HIV
AC110048.2	1	0	0	0	1	CD4_TTM	CD4 TTM	Post-ART_1y vs Pre-HIV
AC093334.1	1	0	0	0	1	CD4_TTM	CD4 TTM	Post-ART_1y vs Pre-HIV
LINC02206	1	0	0	0	1	CD4_TTM	CD4 TTM	Post-ART_1y vs Pre-HIV
AC100825.1	1	0	0	0	1	CD4_TTM	CD4 TTM	Post-ART_1y vs Pre-HIV
AC027088.5	1	0	0	0	1	CD4_TTM	CD4 TTM	Post-ART_1y vs Pre-HIV
AC027088.3	1	0	0	0	1	CD4_TTM	CD4 TTM	Post-ART_1y vs Pre-HIV
EWSAT1	1	0	0	0	1	CD4_TTM	CD4 TTM	Post-ART_1y vs Pre-HIV
AC027088.2	1	0	0	0	1	CD4_TTM	CD4 TTM	Post-ART_1y vs Pre-HIV
AC026992.2	1	0	0	0	1	CD4_TTM	CD4 TTM	Post-ART_1y vs Pre-HIV
AC026992.1	1	0	0	0	1	CD4_TTM	CD4 TTM	Post-ART_1y vs Pre-HIV
AC027237.4	1	0	0	0	1	CD4_TTM	CD4 TTM	Post-ART_1y vs Pre-HIV
AC100826.1	1	0	0	0	1	CD4_TTM	CD4 TTM	Post-ART_1y vs Pre-HIV
AC021818.1	1	0	0	0	1	CD4_TTM	CD4 TTM	Post-ART_1y vs Pre-HIV
AC026583.1	1	0	0	0	1	CD4_TTM	CD4 TTM	Post-ART_1y vs Pre-HIV
AC048383.1	1	0	0	0	1	CD4_TTM	CD4 TTM	Post-ART_1y vs Pre-HIV
LINC02205	1	0	0	0	1	CD4_TTM	CD4 TTM	Post-ART_1y vs Pre-HIV
AC009434.1	1	0	0	0	1	CD4_TTM	CD4 TTM	Post-ART_1y vs Pre-HIV
LINC02204	1	0	0	0	1	CD4_TTM	CD4 TTM	Post-ART_1y vs Pre-HIV
SALRNA3	1	0	0	0	1	CD4_TTM	CD4 TTM	Post-ART_1y vs Pre-HIV
SALRNA2	1	0	0	0	1	CD4_TTM	CD4 TTM	Post-ART_1y vs Pre-HIV
AC009269.2	1	0	0	0	1	CD4_TTM	CD4 TTM	Post-ART_1y vs Pre-HIV
AC009269.5	1	0	0	0	1	CD4_TTM	CD4 TTM	Post-ART_1y vs Pre-HIV
AC009269.3	1	0	0	0	1	CD4_TTM	CD4 TTM	Post-ART_1y vs Pre-HIV
LARP6	1	0	0	0	1	CD4_TTM	CD4 TTM	Post-ART_1y vs Pre-HIV
AC009269.4	1	0	0	0	1	CD4_TTM	CD4 TTM	Post-ART_1y vs Pre-HIV
LRRC49	1	0	0	0	1	CD4_TTM	CD4 TTM	Post-ART_1y vs Pre-HIV
THAP10	1	0	0	0	1	CD4_TTM	CD4 TTM	Post-ART_1y vs Pre-HIV
CT62	1	0	0	0	1	CD4_TTM	CD4 TTM	Post-ART_1y vs Pre-HIV
THSD4-AS1	1	0	0	0	1	CD4_TTM	CD4 TTM	Post-ART_1y vs Pre-HIV
AC064799.2	1	0	0	0	1	CD4_TTM	CD4 TTM	Post-ART_1y vs Pre-HIV
AC108861.1	1	0	0	0	1	CD4_TTM	CD4 TTM	Post-ART_1y vs Pre-HIV
GRAMD2A	1	0	0	0	1	CD4_TTM	CD4 TTM	Post-ART_1y vs Pre-HIV
TMEM202	1	0	0	0	1	CD4_TTM	CD4 TTM	Post-ART_1y vs Pre-HIV
AC079322.1	1	0	0	0	1	CD4_TTM	CD4 TTM	Post-ART_1y vs Pre-HIV
AC100827.3	1	0	0	0	1	CD4_TTM	CD4 TTM	Post-ART_1y vs Pre-HIV
AC100827.4	1	0	0	0	1	CD4_TTM	CD4 TTM	Post-ART_1y vs Pre-HIV
GOLGA6B	1	0	0	0	1	CD4_TTM	CD4 TTM	Post-ART_1y vs Pre-HIV
AC068397.1	1	0	0	0	1	CD4_TTM	CD4 TTM	Post-ART_1y vs Pre-HIV
HCN4	1	0	0	0	1	CD4_TTM	CD4 TTM	Post-ART_1y vs Pre-HIV
AC068397.2	1	0	0	0	1	CD4_TTM	CD4 TTM	Post-ART_1y vs Pre-HIV
CD276	1	0	0	0	1	CD4_TTM	CD4 TTM	Post-ART_1y vs Pre-HIV
AC022188.1	1	0	0	0	1	CD4_TTM	CD4 TTM	Post-ART_1y vs Pre-HIV
INSYN1	1	0	0	0	1	CD4_TTM	CD4 TTM	Post-ART_1y vs Pre-HIV
INSYN1-AS1	1	0	0	0	1	CD4_TTM	CD4 TTM	Post-ART_1y vs Pre-HIV
AC018943.1	1	0	0	0	1	CD4_TTM	CD4 TTM	Post-ART_1y vs Pre-HIV
TBC1D21	1	0	0	0	1	CD4_TTM	CD4 TTM	Post-ART_1y vs Pre-HIV
AC013486.1	1	0	0	0	1	CD4_TTM	CD4 TTM	Post-ART_1y vs Pre-HIV
GOLGA6A	1	0	0	0	1	CD4_TTM	CD4 TTM	Post-ART_1y vs Pre-HIV
ISLR2	1	0	0	0	1	CD4_TTM	CD4 TTM	Post-ART_1y vs Pre-HIV
AC010931.2	1	0	0	0	1	CD4_TTM	CD4 TTM	Post-ART_1y vs Pre-HIV
AC010931.3	1	0	0	0	1	CD4_TTM	CD4 TTM	Post-ART_1y vs Pre-HIV
ISLR	1	0	0	0	1	CD4_TTM	CD4 TTM	Post-ART_1y vs Pre-HIV
AC023300.1	1	0	0	0	1	CD4_TTM	CD4 TTM	Post-ART_1y vs Pre-HIV
AC023300.2	1	0	0	0	1	CD4_TTM	CD4 TTM	Post-ART_1y vs Pre-HIV
AC090826.1	1	0	0	0	1	CD4_TTM	CD4 TTM	Post-ART_1y vs Pre-HIV
LINC02255	1	0	0	0	1	CD4_TTM	CD4 TTM	Post-ART_1y vs Pre-HIV
AC090826.3	1	0	0	0	1	CD4_TTM	CD4 TTM	Post-ART_1y vs Pre-HIV
CYP1A1	1	0	0	0	1	CD4_TTM	CD4 TTM	Post-ART_1y vs Pre-HIV
CYP1A2	1	0	0	0	1	CD4_TTM	CD4 TTM	Post-ART_1y vs Pre-HIV
CPLX3	1	0	0	0	1	CD4_TTM	CD4 TTM	Post-ART_1y vs Pre-HIV
AC113208.4	1	0	0	0	1	CD4_TTM	CD4 TTM	Post-ART_1y vs Pre-HIV
AC113208.5	1	0	0	0	1	CD4_TTM	CD4 TTM	Post-ART_1y vs Pre-HIV
GOLGA6C	1	0	0	0	1	CD4_TTM	CD4 TTM	Post-ART_1y vs Pre-HIV
GOLGA6D	1	0	0	0	1	CD4_TTM	CD4 TTM	Post-ART_1y vs Pre-HIV
AC105137.2	1	0	0	0	1	CD4_TTM	CD4 TTM	Post-ART_1y vs Pre-HIV
AC105020.3	1	0	0	0	1	CD4_TTM	CD4 TTM	Post-ART_1y vs Pre-HIV
AC105020.4	1	0	0	0	1	CD4_TTM	CD4 TTM	Post-ART_1y vs Pre-HIV
AC105020.1	1	0	0	0	1	CD4_TTM	CD4 TTM	Post-ART_1y vs Pre-HIV
ODF3L1	1	0	0	0	1	CD4_TTM	CD4 TTM	Post-ART_1y vs Pre-HIV
AC019294.3	1	0	0	0	1	CD4_TTM	CD4 TTM	Post-ART_1y vs Pre-HIV
AC091100.1	1	0	0	0	1	CD4_TTM	CD4 TTM	Post-ART_1y vs Pre-HIV
ISL2	1	0	0	0	1	CD4_TTM	CD4 TTM	Post-ART_1y vs Pre-HIV
AC027243.1	1	0	0	0	1	CD4_TTM	CD4 TTM	Post-ART_1y vs Pre-HIV
AC027243.2	1	0	0	0	1	CD4_TTM	CD4 TTM	Post-ART_1y vs Pre-HIV
AC090181.1	1	0	0	0	1	CD4_TTM	CD4 TTM	Post-ART_1y vs Pre-HIV
AC090181.2	1	0	0	0	1	CD4_TTM	CD4 TTM	Post-ART_1y vs Pre-HIV
AC046168.1	1	0	0	0	1	CD4_TTM	CD4 TTM	Post-ART_1y vs Pre-HIV
AC046168.2	1	0	0	0	1	CD4_TTM	CD4 TTM	Post-ART_1y vs Pre-HIV
LINGO1-AS1	1	0	0	0	1	CD4_TTM	CD4 TTM	Post-ART_1y vs Pre-HIV
LINGO1-AS2	1	0	0	0	1	CD4_TTM	CD4 TTM	Post-ART_1y vs Pre-HIV
AC105133.1	1	0	0	0	1	CD4_TTM	CD4 TTM	Post-ART_1y vs Pre-HIV
AC104758.4	1	0	0	0	1	CD4_TTM	CD4 TTM	Post-ART_1y vs Pre-HIV
AC104758.5	1	0	0	0	1	CD4_TTM	CD4 TTM	Post-ART_1y vs Pre-HIV
SH2D7	1	0	0	0	1	CD4_TTM	CD4 TTM	Post-ART_1y vs Pre-HIV
CIB2	1	0	0	0	1	CD4_TTM	CD4 TTM	Post-ART_1y vs Pre-HIV
AC090260.1	1	0	0	0	1	CD4_TTM	CD4 TTM	Post-ART_1y vs Pre-HIV
AC090607.3	1	0	0	0	1	CD4_TTM	CD4 TTM	Post-ART_1y vs Pre-HIV
AC090607.4	1	0	0	0	1	CD4_TTM	CD4 TTM	Post-ART_1y vs Pre-HIV
CRABP1	1	0	0	0	1	CD4_TTM	CD4 TTM	Post-ART_1y vs Pre-HIV
HYKK	1	0	0	0	1	CD4_TTM	CD4 TTM	Post-ART_1y vs Pre-HIV
AC027228.2	1	0	0	0	1	CD4_TTM	CD4 TTM	Post-ART_1y vs Pre-HIV
CHRNA3	1	0	0	0	1	CD4_TTM	CD4 TTM	Post-ART_1y vs Pre-HIV
AC067863.1	1	0	0	0	1	CD4_TTM	CD4 TTM	Post-ART_1y vs Pre-HIV
RASGRF1	1	0	0	0	1	CD4_TTM	CD4 TTM	Post-ART_1y vs Pre-HIV
ANKRD34C-AS1	1	0	0	0	1	CD4_TTM	CD4 TTM	Post-ART_1y vs Pre-HIV
ANKRD34C	1	0	0	0	1	CD4_TTM	CD4 TTM	Post-ART_1y vs Pre-HIV
AC021483.1	1	0	0	0	1	CD4_TTM	CD4 TTM	Post-ART_1y vs Pre-HIV
AC021483.2	1	0	0	0	1	CD4_TTM	CD4 TTM	Post-ART_1y vs Pre-HIV
AC087761.1	1	0	0	0	1	CD4_TTM	CD4 TTM	Post-ART_1y vs Pre-HIV
LINC00927	1	0	0	0	1	CD4_TTM	CD4 TTM	Post-ART_1y vs Pre-HIV
AC016705.2	1	0	0	0	1	CD4_TTM	CD4 TTM	Post-ART_1y vs Pre-HIV
AC016705.1	1	0	0	0	1	CD4_TTM	CD4 TTM	Post-ART_1y vs Pre-HIV
AC016705.3	1	0	0	0	1	CD4_TTM	CD4 TTM	Post-ART_1y vs Pre-HIV
AC108451.1	1	0	0	0	1	CD4_TTM	CD4 TTM	Post-ART_1y vs Pre-HIV
AC108451.2	1	0	0	0	1	CD4_TTM	CD4 TTM	Post-ART_1y vs Pre-HIV
AC023302.1	1	0	0	0	1	CD4_TTM	CD4 TTM	Post-ART_1y vs Pre-HIV
AC023302.2	1	0	0	0	1	CD4_TTM	CD4 TTM	Post-ART_1y vs Pre-HIV
AC103858.2	1	0	0	0	1	CD4_TTM	CD4 TTM	Post-ART_1y vs Pre-HIV
AC109809.1	1	0	0	0	1	CD4_TTM	CD4 TTM	Post-ART_1y vs Pre-HIV
AC026624.1	1	0	0	0	1	CD4_TTM	CD4 TTM	Post-ART_1y vs Pre-HIV
AC022558.3	1	0	0	0	1	CD4_TTM	CD4 TTM	Post-ART_1y vs Pre-HIV
AC024270.2	1	0	0	0	1	CD4_TTM	CD4 TTM	Post-ART_1y vs Pre-HIV
AC024270.3	1	0	0	0	1	CD4_TTM	CD4 TTM	Post-ART_1y vs Pre-HIV
BNC1	1	0	0	0	1	CD4_TTM	CD4 TTM	Post-ART_1y vs Pre-HIV
AC027807.2	1	0	0	0	1	CD4_TTM	CD4 TTM	Post-ART_1y vs Pre-HIV
AC136698.1	1	0	0	0	1	CD4_TTM	CD4 TTM	Post-ART_1y vs Pre-HIV
AC243562.3	1	0	0	0	1	CD4_TTM	CD4 TTM	Post-ART_1y vs Pre-HIV
AC048382.4	1	0	0	0	1	CD4_TTM	CD4 TTM	Post-ART_1y vs Pre-HIV
AC048382.1	1	0	0	0	1	CD4_TTM	CD4 TTM	Post-ART_1y vs Pre-HIV
SLC28A1	1	0	0	0	1	CD4_TTM	CD4 TTM	Post-ART_1y vs Pre-HIV
AC087468.2	1	0	0	0	1	CD4_TTM	CD4 TTM	Post-ART_1y vs Pre-HIV
LINC01584	1	0	0	0	1	CD4_TTM	CD4 TTM	Post-ART_1y vs Pre-HIV
AGBL1-AS1	1	0	0	0	1	CD4_TTM	CD4 TTM	Post-ART_1y vs Pre-HIV
AC012229.1	1	0	0	0	1	CD4_TTM	CD4 TTM	Post-ART_1y vs Pre-HIV
AC016987.2	1	0	0	0	1	CD4_TTM	CD4 TTM	Post-ART_1y vs Pre-HIV
AC016987.1	1	0	0	0	1	CD4_TTM	CD4 TTM	Post-ART_1y vs Pre-HIV
AC078905.1	1	0	0	0	1	CD4_TTM	CD4 TTM	Post-ART_1y vs Pre-HIV
LINC00052	1	0	0	0	1	CD4_TTM	CD4 TTM	Post-ART_1y vs Pre-HIV
AC103871.1	1	0	0	0	1	CD4_TTM	CD4 TTM	Post-ART_1y vs Pre-HIV
NTRK3-AS1	1	0	0	0	1	CD4_TTM	CD4 TTM	Post-ART_1y vs Pre-HIV
AC124068.2	1	0	0	0	1	CD4_TTM	CD4 TTM	Post-ART_1y vs Pre-HIV
AC133637.2	1	0	0	0	1	CD4_TTM	CD4 TTM	Post-ART_1y vs Pre-HIV
RHCG	1	0	0	0	1	CD4_TTM	CD4 TTM	Post-ART_1y vs Pre-HIV
LINC00928	1	0	0	0	1	CD4_TTM	CD4 TTM	Post-ART_1y vs Pre-HIV
AC013391.3	1	0	0	0	1	CD4_TTM	CD4 TTM	Post-ART_1y vs Pre-HIV
AC013391.1	1	0	0	0	1	CD4_TTM	CD4 TTM	Post-ART_1y vs Pre-HIV
AC079075.1	1	0	0	0	1	CD4_TTM	CD4 TTM	Post-ART_1y vs Pre-HIV
MESP1	1	0	0	0	1	CD4_TTM	CD4 TTM	Post-ART_1y vs Pre-HIV
MESP2	1	0	0	0	1	CD4_TTM	CD4 TTM	Post-ART_1y vs Pre-HIV
ZNF774	1	0	0	0	1	CD4_TTM	CD4 TTM	Post-ART_1y vs Pre-HIV
AC103739.1	1	0	0	0	1	CD4_TTM	CD4 TTM	Post-ART_1y vs Pre-HIV
AC021422.1	1	0	0	0	1	CD4_TTM	CD4 TTM	Post-ART_1y vs Pre-HIV
LINC01585	1	0	0	0	1	CD4_TTM	CD4 TTM	Post-ART_1y vs Pre-HIV
AC068831.1	1	0	0	0	1	CD4_TTM	CD4 TTM	Post-ART_1y vs Pre-HIV
AC068831.6	1	0	0	0	1	CD4_TTM	CD4 TTM	Post-ART_1y vs Pre-HIV
AC127520.1	1	0	0	0	1	CD4_TTM	CD4 TTM	Post-ART_1y vs Pre-HIV
SV2B	1	0	0	0	1	CD4_TTM	CD4 TTM	Post-ART_1y vs Pre-HIV
AC123784.1	1	0	0	0	1	CD4_TTM	CD4 TTM	Post-ART_1y vs Pre-HIV
AC107958.2	1	0	0	0	1	CD4_TTM	CD4 TTM	Post-ART_1y vs Pre-HIV
AC116903.1	1	0	0	0	1	CD4_TTM	CD4 TTM	Post-ART_1y vs Pre-HIV
ST8SIA2	1	0	0	0	1	CD4_TTM	CD4 TTM	Post-ART_1y vs Pre-HIV
AC090985.2	1	0	0	0	1	CD4_TTM	CD4 TTM	Post-ART_1y vs Pre-HIV
C15orf32	1	0	0	0	1	CD4_TTM	CD4 TTM	Post-ART_1y vs Pre-HIV
LINC00930	1	0	0	0	1	CD4_TTM	CD4 TTM	Post-ART_1y vs Pre-HIV
AC091544.2	1	0	0	0	1	CD4_TTM	CD4 TTM	Post-ART_1y vs Pre-HIV
AC091544.4	1	0	0	0	1	CD4_TTM	CD4 TTM	Post-ART_1y vs Pre-HIV
AC091544.5	1	0	0	0	1	CD4_TTM	CD4 TTM	Post-ART_1y vs Pre-HIV
AC091544.7	1	0	0	0	1	CD4_TTM	CD4 TTM	Post-ART_1y vs Pre-HIV
AC106028.3	1	0	0	0	1	CD4_TTM	CD4 TTM	Post-ART_1y vs Pre-HIV
AC106028.2	1	0	0	0	1	CD4_TTM	CD4 TTM	Post-ART_1y vs Pre-HIV
AC106028.4	1	0	0	0	1	CD4_TTM	CD4 TTM	Post-ART_1y vs Pre-HIV
AC112693.1	1	0	0	0	1	CD4_TTM	CD4 TTM	Post-ART_1y vs Pre-HIV
AC091078.2	1	0	0	0	1	CD4_TTM	CD4 TTM	Post-ART_1y vs Pre-HIV
AC103996.3	1	0	0	0	1	CD4_TTM	CD4 TTM	Post-ART_1y vs Pre-HIV
AC103996.2	1	0	0	0	1	CD4_TTM	CD4 TTM	Post-ART_1y vs Pre-HIV
LINC01580	1	0	0	0	1	CD4_TTM	CD4 TTM	Post-ART_1y vs Pre-HIV
LINC01581	1	0	0	0	1	CD4_TTM	CD4 TTM	Post-ART_1y vs Pre-HIV
LINC02852	1	0	0	0	1	CD4_TTM	CD4 TTM	Post-ART_1y vs Pre-HIV
AC009432.1	1	0	0	0	1	CD4_TTM	CD4 TTM	Post-ART_1y vs Pre-HIV
AC022308.1	1	0	0	0	1	CD4_TTM	CD4 TTM	Post-ART_1y vs Pre-HIV
AC107976.1	1	0	0	0	1	CD4_TTM	CD4 TTM	Post-ART_1y vs Pre-HIV
AC087633.1	1	0	0	0	1	CD4_TTM	CD4 TTM	Post-ART_1y vs Pre-HIV
LINC01197	1	0	0	0	1	CD4_TTM	CD4 TTM	Post-ART_1y vs Pre-HIV
AC104260.1	1	0	0	0	1	CD4_TTM	CD4 TTM	Post-ART_1y vs Pre-HIV
AC104260.3	1	0	0	0	1	CD4_TTM	CD4 TTM	Post-ART_1y vs Pre-HIV
LINC00924	1	0	0	0	1	CD4_TTM	CD4 TTM	Post-ART_1y vs Pre-HIV
AC027013.1	1	0	0	0	1	CD4_TTM	CD4 TTM	Post-ART_1y vs Pre-HIV
AC024337.1	1	0	0	0	1	CD4_TTM	CD4 TTM	Post-ART_1y vs Pre-HIV
AC024337.2	1	0	0	0	1	CD4_TTM	CD4 TTM	Post-ART_1y vs Pre-HIV
AC012409.3	1	0	0	0	1	CD4_TTM	CD4 TTM	Post-ART_1y vs Pre-HIV
AC012409.1	1	0	0	0	1	CD4_TTM	CD4 TTM	Post-ART_1y vs Pre-HIV
AC012409.4	1	0	0	0	1	CD4_TTM	CD4 TTM	Post-ART_1y vs Pre-HIV
LINC02157	1	0	0	0	1	CD4_TTM	CD4 TTM	Post-ART_1y vs Pre-HIV
NR2F2	1	0	0	0	1	CD4_TTM	CD4 TTM	Post-ART_1y vs Pre-HIV
AC103746.1	1	0	0	0	1	CD4_TTM	CD4 TTM	Post-ART_1y vs Pre-HIV
AC087477.2	1	0	0	0	1	CD4_TTM	CD4 TTM	Post-ART_1y vs Pre-HIV
AC087477.5	1	0	0	0	1	CD4_TTM	CD4 TTM	Post-ART_1y vs Pre-HIV
AC087477.3	1	0	0	0	1	CD4_TTM	CD4 TTM	Post-ART_1y vs Pre-HIV
AC087477.4	1	0	0	0	1	CD4_TTM	CD4 TTM	Post-ART_1y vs Pre-HIV
SPATA8-AS1	1	0	0	0	1	CD4_TTM	CD4 TTM	Post-ART_1y vs Pre-HIV
SPATA8	1	0	0	0	1	CD4_TTM	CD4 TTM	Post-ART_1y vs Pre-HIV
LINC02253	1	0	0	0	1	CD4_TTM	CD4 TTM	Post-ART_1y vs Pre-HIV
AC026523.1	1	0	0	0	1	CD4_TTM	CD4 TTM	Post-ART_1y vs Pre-HIV
AC026523.3	1	0	0	0	1	CD4_TTM	CD4 TTM	Post-ART_1y vs Pre-HIV
AC026523.4	1	0	0	0	1	CD4_TTM	CD4 TTM	Post-ART_1y vs Pre-HIV
AC024651.2	1	0	0	0	1	CD4_TTM	CD4 TTM	Post-ART_1y vs Pre-HIV
AC024651.3	1	0	0	0	1	CD4_TTM	CD4 TTM	Post-ART_1y vs Pre-HIV
AC024651.1	1	0	0	0	1	CD4_TTM	CD4 TTM	Post-ART_1y vs Pre-HIV
LINC02251	1	0	0	0	1	CD4_TTM	CD4 TTM	Post-ART_1y vs Pre-HIV
LINC01582	1	0	0	0	1	CD4_TTM	CD4 TTM	Post-ART_1y vs Pre-HIV
AC022523.3	1	0	0	0	1	CD4_TTM	CD4 TTM	Post-ART_1y vs Pre-HIV
AC015722.2	1	0	0	0	1	CD4_TTM	CD4 TTM	Post-ART_1y vs Pre-HIV
LINC02351	1	0	0	0	1	CD4_TTM	CD4 TTM	Post-ART_1y vs Pre-HIV
IRAIN	1	0	0	0	1	CD4_TTM	CD4 TTM	Post-ART_1y vs Pre-HIV
AC118658.1	1	0	0	0	1	CD4_TTM	CD4 TTM	Post-ART_1y vs Pre-HIV
AC055807.1	1	0	0	0	1	CD4_TTM	CD4 TTM	Post-ART_1y vs Pre-HIV
PGPEP1L	1	0	0	0	1	CD4_TTM	CD4 TTM	Post-ART_1y vs Pre-HIV
LUNAR1	1	0	0	0	1	CD4_TTM	CD4 TTM	Post-ART_1y vs Pre-HIV
AC022819.1	1	0	0	0	1	CD4_TTM	CD4 TTM	Post-ART_1y vs Pre-HIV
LINC02244	1	0	0	0	1	CD4_TTM	CD4 TTM	Post-ART_1y vs Pre-HIV
AC015660.1	1	0	0	0	1	CD4_TTM	CD4 TTM	Post-ART_1y vs Pre-HIV
AC015660.5	1	0	0	0	1	CD4_TTM	CD4 TTM	Post-ART_1y vs Pre-HIV
AC084855.1	1	0	0	0	1	CD4_TTM	CD4 TTM	Post-ART_1y vs Pre-HIV
SPATA41	1	0	0	0	1	CD4_TTM	CD4 TTM	Post-ART_1y vs Pre-HIV
AC027020.1	1	0	0	0	1	CD4_TTM	CD4 TTM	Post-ART_1y vs Pre-HIV
AC015712.1	1	0	0	0	1	CD4_TTM	CD4 TTM	Post-ART_1y vs Pre-HIV
AC015712.4	1	0	0	0	1	CD4_TTM	CD4 TTM	Post-ART_1y vs Pre-HIV
ALDH1A3	1	0	0	0	1	CD4_TTM	CD4 TTM	Post-ART_1y vs Pre-HIV
AC015712.7	1	0	0	0	1	CD4_TTM	CD4 TTM	Post-ART_1y vs Pre-HIV
AC015712.2	1	0	0	0	1	CD4_TTM	CD4 TTM	Post-ART_1y vs Pre-HIV
AC090907.2	1	0	0	0	1	CD4_TTM	CD4 TTM	Post-ART_1y vs Pre-HIV
AC090907.3	1	0	0	0	1	CD4_TTM	CD4 TTM	Post-ART_1y vs Pre-HIV
AC019254.2	1	0	0	0	1	CD4_TTM	CD4 TTM	Post-ART_1y vs Pre-HIV
PCSK6-AS1	1	0	0	0	1	CD4_TTM	CD4 TTM	Post-ART_1y vs Pre-HIV
AC090164.2	1	0	0	0	1	CD4_TTM	CD4 TTM	Post-ART_1y vs Pre-HIV
AC090164.3	1	0	0	0	1	CD4_TTM	CD4 TTM	Post-ART_1y vs Pre-HIV
AC090164.4	1	0	0	0	1	CD4_TTM	CD4 TTM	Post-ART_1y vs Pre-HIV
OR4F6	1	0	0	0	1	CD4_TTM	CD4 TTM	Post-ART_1y vs Pre-HIV
OR4F15	1	0	0	0	1	CD4_TTM	CD4 TTM	Post-ART_1y vs Pre-HIV
OR4F4	1	0	0	0	1	CD4_TTM	CD4 TTM	Post-ART_1y vs Pre-HIV
FAM138E	1	0	0	0	1	CD4_TTM	CD4 TTM	Post-ART_1y vs Pre-HIV
AC140725.1	1	0	0	0	1	CD4_TTM	CD4 TTM	Post-ART_1y vs Pre-HIV
WASIR2	1	0	0	0	1	CD4_TTM	CD4 TTM	Post-ART_1y vs Pre-HIV
RHBDF1	1	0	0	0	1	CD4_TTM	CD4 TTM	Post-ART_1y vs Pre-HIV
HBM	1	0	0	0	1	CD4_TTM	CD4 TTM	Post-ART_1y vs Pre-HIV
HBA2	1	0	0	0	1	CD4_TTM	CD4 TTM	Post-ART_1y vs Pre-HIV
RGS11	1	0	0	0	1	CD4_TTM	CD4 TTM	Post-ART_1y vs Pre-HIV
ARHGDIG	1	0	0	0	1	CD4_TTM	CD4 TTM	Post-ART_1y vs Pre-HIV
PDIA2	1	0	0	0	1	CD4_TTM	CD4 TTM	Post-ART_1y vs Pre-HIV
AL023881.1	1	0	0	0	1	CD4_TTM	CD4 TTM	Post-ART_1y vs Pre-HIV
LINC00235	1	0	0	0	1	CD4_TTM	CD4 TTM	Post-ART_1y vs Pre-HIV
Z97986.1	1	0	0	0	1	CD4_TTM	CD4 TTM	Post-ART_1y vs Pre-HIV
PRR35	1	0	0	0	1	CD4_TTM	CD4 TTM	Post-ART_1y vs Pre-HIV
NHLRC4	1	0	0	0	1	CD4_TTM	CD4 TTM	Post-ART_1y vs Pre-HIV
WFIKKN1	1	0	0	0	1	CD4_TTM	CD4 TTM	Post-ART_1y vs Pre-HIV
Z92544.1	1	0	0	0	1	CD4_TTM	CD4 TTM	Post-ART_1y vs Pre-HIV
Z97653.1	1	0	0	0	1	CD4_TTM	CD4 TTM	Post-ART_1y vs Pre-HIV
MSLN	1	0	0	0	1	CD4_TTM	CD4 TTM	Post-ART_1y vs Pre-HIV
GNG13	1	0	0	0	1	CD4_TTM	CD4 TTM	Post-ART_1y vs Pre-HIV
AL031008.1	1	0	0	0	1	CD4_TTM	CD4 TTM	Post-ART_1y vs Pre-HIV
AL031716.1	1	0	0	0	1	CD4_TTM	CD4 TTM	Post-ART_1y vs Pre-HIV
SSTR5-AS1	1	0	0	0	1	CD4_TTM	CD4 TTM	Post-ART_1y vs Pre-HIV
AC009041.3	1	0	0	0	1	CD4_TTM	CD4 TTM	Post-ART_1y vs Pre-HIV
SSTR5	1	0	0	0	1	CD4_TTM	CD4 TTM	Post-ART_1y vs Pre-HIV
AL031598.1	1	0	0	0	1	CD4_TTM	CD4 TTM	Post-ART_1y vs Pre-HIV
AC120498.8	1	0	0	0	1	CD4_TTM	CD4 TTM	Post-ART_1y vs Pre-HIV
AC120498.3	1	0	0	0	1	CD4_TTM	CD4 TTM	Post-ART_1y vs Pre-HIV
AC120498.1	1	0	0	0	1	CD4_TTM	CD4 TTM	Post-ART_1y vs Pre-HIV
AC120498.6	1	0	0	0	1	CD4_TTM	CD4 TTM	Post-ART_1y vs Pre-HIV
TPSG1	1	0	0	0	1	CD4_TTM	CD4 TTM	Post-ART_1y vs Pre-HIV
AC120498.10	1	0	0	0	1	CD4_TTM	CD4 TTM	Post-ART_1y vs Pre-HIV
TPSB2	1	0	0	0	1	CD4_TTM	CD4 TTM	Post-ART_1y vs Pre-HIV
TPSAB1	1	0	0	0	1	CD4_TTM	CD4 TTM	Post-ART_1y vs Pre-HIV
TPSD1	1	0	0	0	1	CD4_TTM	CD4 TTM	Post-ART_1y vs Pre-HIV
AC120498.2	1	0	0	0	1	CD4_TTM	CD4 TTM	Post-ART_1y vs Pre-HIV
AL032819.3	1	0	0	0	1	CD4_TTM	CD4 TTM	Post-ART_1y vs Pre-HIV
PTX4	1	0	0	0	1	CD4_TTM	CD4 TTM	Post-ART_1y vs Pre-HIV
AL031705.1	1	0	0	0	1	CD4_TTM	CD4 TTM	Post-ART_1y vs Pre-HIV
AL133297.1	1	0	0	0	1	CD4_TTM	CD4 TTM	Post-ART_1y vs Pre-HIV
Z97652.1	1	0	0	0	1	CD4_TTM	CD4 TTM	Post-ART_1y vs Pre-HIV
AL031710.2	1	0	0	0	1	CD4_TTM	CD4 TTM	Post-ART_1y vs Pre-HIV
AL031722.1	1	0	0	0	1	CD4_TTM	CD4 TTM	Post-ART_1y vs Pre-HIV
LINC00254	1	0	0	0	1	CD4_TTM	CD4 TTM	Post-ART_1y vs Pre-HIV
LINC02124	1	0	0	0	1	CD4_TTM	CD4 TTM	Post-ART_1y vs Pre-HIV
HS3ST6	1	0	0	0	1	CD4_TTM	CD4 TTM	Post-ART_1y vs Pre-HIV
RPL3L	1	0	0	0	1	CD4_TTM	CD4 TTM	Post-ART_1y vs Pre-HIV
RNF151	1	0	0	0	1	CD4_TTM	CD4 TTM	Post-ART_1y vs Pre-HIV
AC005363.2	1	0	0	0	1	CD4_TTM	CD4 TTM	Post-ART_1y vs Pre-HIV
AC005606.1	1	0	0	0	1	CD4_TTM	CD4 TTM	Post-ART_1y vs Pre-HIV
AC009065.2	1	0	0	0	1	CD4_TTM	CD4 TTM	Post-ART_1y vs Pre-HIV
AC009065.6	1	0	0	0	1	CD4_TTM	CD4 TTM	Post-ART_1y vs Pre-HIV
AC009065.7	1	0	0	0	1	CD4_TTM	CD4 TTM	Post-ART_1y vs Pre-HIV
AC009065.1	1	0	0	0	1	CD4_TTM	CD4 TTM	Post-ART_1y vs Pre-HIV
AC009065.8	1	0	0	0	1	CD4_TTM	CD4 TTM	Post-ART_1y vs Pre-HIV
AC106820.6	1	0	0	0	1	CD4_TTM	CD4 TTM	Post-ART_1y vs Pre-HIV
AC106820.3	1	0	0	0	1	CD4_TTM	CD4 TTM	Post-ART_1y vs Pre-HIV
AC106820.5	1	0	0	0	1	CD4_TTM	CD4 TTM	Post-ART_1y vs Pre-HIV
TEDC2	1	0	0	0	1	CD4_TTM	CD4 TTM	Post-ART_1y vs Pre-HIV
NTN3	1	0	0	0	1	CD4_TTM	CD4 TTM	Post-ART_1y vs Pre-HIV
CEMP1	1	0	0	0	1	CD4_TTM	CD4 TTM	Post-ART_1y vs Pre-HIV
AC093525.5	1	0	0	0	1	CD4_TTM	CD4 TTM	Post-ART_1y vs Pre-HIV
AC093525.3	1	0	0	0	1	CD4_TTM	CD4 TTM	Post-ART_1y vs Pre-HIV
AC141586.2	1	0	0	0	1	CD4_TTM	CD4 TTM	Post-ART_1y vs Pre-HIV
PRSS33	1	0	0	0	1	CD4_TTM	CD4 TTM	Post-ART_1y vs Pre-HIV
PRSS41	1	0	0	0	1	CD4_TTM	CD4 TTM	Post-ART_1y vs Pre-HIV
ZG16B	1	0	0	0	1	CD4_TTM	CD4 TTM	Post-ART_1y vs Pre-HIV
PRSS22	1	0	0	0	1	CD4_TTM	CD4 TTM	Post-ART_1y vs Pre-HIV
AC003965.1	1	0	0	0	1	CD4_TTM	CD4 TTM	Post-ART_1y vs Pre-HIV
KREMEN2	1	0	0	0	1	CD4_TTM	CD4 TTM	Post-ART_1y vs Pre-HIV
PKMYT1	1	0	0	0	1	CD4_TTM	CD4 TTM	Post-ART_1y vs Pre-HIV
AC004233.3	1	0	0	0	1	CD4_TTM	CD4 TTM	Post-ART_1y vs Pre-HIV
LINC00514	1	0	0	0	1	CD4_TTM	CD4 TTM	Post-ART_1y vs Pre-HIV
AC004233.1	1	0	0	0	1	CD4_TTM	CD4 TTM	Post-ART_1y vs Pre-HIV
AC004233.2	1	0	0	0	1	CD4_TTM	CD4 TTM	Post-ART_1y vs Pre-HIV
CLDN9	1	0	0	0	1	CD4_TTM	CD4 TTM	Post-ART_1y vs Pre-HIV
CLDN6	1	0	0	0	1	CD4_TTM	CD4 TTM	Post-ART_1y vs Pre-HIV
ZSCAN10	1	0	0	0	1	CD4_TTM	CD4 TTM	Post-ART_1y vs Pre-HIV
AJ003147.1	1	0	0	0	1	CD4_TTM	CD4 TTM	Post-ART_1y vs Pre-HIV
OR1F1	1	0	0	0	1	CD4_TTM	CD4 TTM	Post-ART_1y vs Pre-HIV
AC004232.1	1	0	0	0	1	CD4_TTM	CD4 TTM	Post-ART_1y vs Pre-HIV
OR2C1	1	0	0	0	1	CD4_TTM	CD4 TTM	Post-ART_1y vs Pre-HIV
C16orf90	1	0	0	0	1	CD4_TTM	CD4 TTM	Post-ART_1y vs Pre-HIV
AC006111.1	1	0	0	0	1	CD4_TTM	CD4 TTM	Post-ART_1y vs Pre-HIV
AC006111.3	1	0	0	0	1	CD4_TTM	CD4 TTM	Post-ART_1y vs Pre-HIV
AC005736.2	1	0	0	0	1	CD4_TTM	CD4 TTM	Post-ART_1y vs Pre-HIV
AC009171.2	1	0	0	0	1	CD4_TTM	CD4 TTM	Post-ART_1y vs Pre-HIV
AC012676.4	1	0	0	0	1	CD4_TTM	CD4 TTM	Post-ART_1y vs Pre-HIV
AC023830.2	1	0	0	0	1	CD4_TTM	CD4 TTM	Post-ART_1y vs Pre-HIV
SEPTIN12	1	0	0	0	1	CD4_TTM	CD4 TTM	Post-ART_1y vs Pre-HIV
SMIM22	1	0	0	0	1	CD4_TTM	CD4 TTM	Post-ART_1y vs Pre-HIV
AC020663.2	1	0	0	0	1	CD4_TTM	CD4 TTM	Post-ART_1y vs Pre-HIV
NAGPA-AS1	1	0	0	0	1	CD4_TTM	CD4 TTM	Post-ART_1y vs Pre-HIV
C16orf89	1	0	0	0	1	CD4_TTM	CD4 TTM	Post-ART_1y vs Pre-HIV
AC026458.2	1	0	0	0	1	CD4_TTM	CD4 TTM	Post-ART_1y vs Pre-HIV
AC074051.5	1	0	0	0	1	CD4_TTM	CD4 TTM	Post-ART_1y vs Pre-HIV
LINC02164	1	0	0	0	1	CD4_TTM	CD4 TTM	Post-ART_1y vs Pre-HIV
LINC01570	1	0	0	0	1	CD4_TTM	CD4 TTM	Post-ART_1y vs Pre-HIV
AC009135.1	1	0	0	0	1	CD4_TTM	CD4 TTM	Post-ART_1y vs Pre-HIV
AC006112.1	1	0	0	0	1	CD4_TTM	CD4 TTM	Post-ART_1y vs Pre-HIV
AC007223.1	1	0	0	0	1	CD4_TTM	CD4 TTM	Post-ART_1y vs Pre-HIV
AC007222.2	1	0	0	0	1	CD4_TTM	CD4 TTM	Post-ART_1y vs Pre-HIV
AC005774.2	1	0	0	0	1	CD4_TTM	CD4 TTM	Post-ART_1y vs Pre-HIV
AC093515.1	1	0	0	0	1	CD4_TTM	CD4 TTM	Post-ART_1y vs Pre-HIV
AC018767.2	1	0	0	0	1	CD4_TTM	CD4 TTM	Post-ART_1y vs Pre-HIV
LINC02152	1	0	0	0	1	CD4_TTM	CD4 TTM	Post-ART_1y vs Pre-HIV
AC018767.3	1	0	0	0	1	CD4_TTM	CD4 TTM	Post-ART_1y vs Pre-HIV
AC018767.1	1	0	0	0	1	CD4_TTM	CD4 TTM	Post-ART_1y vs Pre-HIV
AC074052.2	1	0	0	0	1	CD4_TTM	CD4 TTM	Post-ART_1y vs Pre-HIV
TMEM114	1	0	0	0	1	CD4_TTM	CD4 TTM	Post-ART_1y vs Pre-HIV
AC012173.1	1	0	0	0	1	CD4_TTM	CD4 TTM	Post-ART_1y vs Pre-HIV
AC022167.4	1	0	0	0	1	CD4_TTM	CD4 TTM	Post-ART_1y vs Pre-HIV
AC087190.2	1	0	0	0	1	CD4_TTM	CD4 TTM	Post-ART_1y vs Pre-HIV
AC087190.3	1	0	0	0	1	CD4_TTM	CD4 TTM	Post-ART_1y vs Pre-HIV
AC012178.1	1	0	0	0	1	CD4_TTM	CD4 TTM	Post-ART_1y vs Pre-HIV
LINC01177	1	0	0	0	1	CD4_TTM	CD4 TTM	Post-ART_1y vs Pre-HIV
LINC01195	1	0	0	0	1	CD4_TTM	CD4 TTM	Post-ART_1y vs Pre-HIV
AC007221.1	1	0	0	0	1	CD4_TTM	CD4 TTM	Post-ART_1y vs Pre-HIV
AC007218.1	1	0	0	0	1	CD4_TTM	CD4 TTM	Post-ART_1y vs Pre-HIV
AC007218.2	1	0	0	0	1	CD4_TTM	CD4 TTM	Post-ART_1y vs Pre-HIV
AC007218.3	1	0	0	0	1	CD4_TTM	CD4 TTM	Post-ART_1y vs Pre-HIV
AC133565.1	1	0	0	0	1	CD4_TTM	CD4 TTM	Post-ART_1y vs Pre-HIV
AC131649.1	1	0	0	0	1	CD4_TTM	CD4 TTM	Post-ART_1y vs Pre-HIV
EMP2	1	0	0	0	1	CD4_TTM	CD4 TTM	Post-ART_1y vs Pre-HIV
AC027277.1	1	0	0	0	1	CD4_TTM	CD4 TTM	Post-ART_1y vs Pre-HIV
AC027277.2	1	0	0	0	1	CD4_TTM	CD4 TTM	Post-ART_1y vs Pre-HIV
TEKT5	1	0	0	0	1	CD4_TTM	CD4 TTM	Post-ART_1y vs Pre-HIV
AC007595.1	1	0	0	0	1	CD4_TTM	CD4 TTM	Post-ART_1y vs Pre-HIV
AC007014.2	1	0	0	0	1	CD4_TTM	CD4 TTM	Post-ART_1y vs Pre-HIV
TNP2	1	0	0	0	1	CD4_TTM	CD4 TTM	Post-ART_1y vs Pre-HIV
PRM3	1	0	0	0	1	CD4_TTM	CD4 TTM	Post-ART_1y vs Pre-HIV
PRM2	1	0	0	0	1	CD4_TTM	CD4 TTM	Post-ART_1y vs Pre-HIV
PRM1	1	0	0	0	1	CD4_TTM	CD4 TTM	Post-ART_1y vs Pre-HIV
AC009121.4	1	0	0	0	1	CD4_TTM	CD4 TTM	Post-ART_1y vs Pre-HIV
AC009121.3	1	0	0	0	1	CD4_TTM	CD4 TTM	Post-ART_1y vs Pre-HIV
AC009121.2	1	0	0	0	1	CD4_TTM	CD4 TTM	Post-ART_1y vs Pre-HIV
AC007601.2	1	0	0	0	1	CD4_TTM	CD4 TTM	Post-ART_1y vs Pre-HIV
AC007598.1	1	0	0	0	1	CD4_TTM	CD4 TTM	Post-ART_1y vs Pre-HIV
AC010333.3	1	0	0	0	1	CD4_TTM	CD4 TTM	Post-ART_1y vs Pre-HIV
AC009134.1	1	0	0	0	1	CD4_TTM	CD4 TTM	Post-ART_1y vs Pre-HIV
AC003009.1	1	0	0	0	1	CD4_TTM	CD4 TTM	Post-ART_1y vs Pre-HIV
U95743.1	1	0	0	0	1	CD4_TTM	CD4 TTM	Post-ART_1y vs Pre-HIV
AC010401.1	1	0	0	0	1	CD4_TTM	CD4 TTM	Post-ART_1y vs Pre-HIV
AC010401.2	1	0	0	0	1	CD4_TTM	CD4 TTM	Post-ART_1y vs Pre-HIV
LINC02185	1	0	0	0	1	CD4_TTM	CD4 TTM	Post-ART_1y vs Pre-HIV
LINC02186	1	0	0	0	1	CD4_TTM	CD4 TTM	Post-ART_1y vs Pre-HIV
LINC02130	1	0	0	0	1	CD4_TTM	CD4 TTM	Post-ART_1y vs Pre-HIV
AC009167.1	1	0	0	0	1	CD4_TTM	CD4 TTM	Post-ART_1y vs Pre-HIV
NPIPA3	1	0	0	0	1	CD4_TTM	CD4 TTM	Post-ART_1y vs Pre-HIV
AC136443.4	1	0	0	0	1	CD4_TTM	CD4 TTM	Post-ART_1y vs Pre-HIV
AC136443.3	1	0	0	0	1	CD4_TTM	CD4 TTM	Post-ART_1y vs Pre-HIV
AC138932.2	1	0	0	0	1	CD4_TTM	CD4 TTM	Post-ART_1y vs Pre-HIV
AC130651.1	1	0	0	0	1	CD4_TTM	CD4 TTM	Post-ART_1y vs Pre-HIV
AC136624.1	1	0	0	0	1	CD4_TTM	CD4 TTM	Post-ART_1y vs Pre-HIV
AC138969.3	1	0	0	0	1	CD4_TTM	CD4 TTM	Post-ART_1y vs Pre-HIV
AC136431.2	1	0	0	0	1	CD4_TTM	CD4 TTM	Post-ART_1y vs Pre-HIV
AC009152.1	1	0	0	0	1	CD4_TTM	CD4 TTM	Post-ART_1y vs Pre-HIV
AC109495.1	1	0	0	0	1	CD4_TTM	CD4 TTM	Post-ART_1y vs Pre-HIV
AC025277.1	1	0	0	0	1	CD4_TTM	CD4 TTM	Post-ART_1y vs Pre-HIV
AC010601.1	1	0	0	0	1	CD4_TTM	CD4 TTM	Post-ART_1y vs Pre-HIV
AC091489.1	1	0	0	0	1	CD4_TTM	CD4 TTM	Post-ART_1y vs Pre-HIV
AC126755.3	1	0	0	0	1	CD4_TTM	CD4 TTM	Post-ART_1y vs Pre-HIV
AC126755.2	1	0	0	0	1	CD4_TTM	CD4 TTM	Post-ART_1y vs Pre-HIV
AC136618.1	1	0	0	0	1	CD4_TTM	CD4 TTM	Post-ART_1y vs Pre-HIV
TMC7	1	0	0	0	1	CD4_TTM	CD4 TTM	Post-ART_1y vs Pre-HIV
AC099518.2	1	0	0	0	1	CD4_TTM	CD4 TTM	Post-ART_1y vs Pre-HIV
AC099518.6	1	0	0	0	1	CD4_TTM	CD4 TTM	Post-ART_1y vs Pre-HIV
AC099518.5	1	0	0	0	1	CD4_TTM	CD4 TTM	Post-ART_1y vs Pre-HIV
AC010494.1	1	0	0	0	1	CD4_TTM	CD4 TTM	Post-ART_1y vs Pre-HIV
CLEC19A	1	0	0	0	1	CD4_TTM	CD4 TTM	Post-ART_1y vs Pre-HIV
AC130456.1	1	0	0	0	1	CD4_TTM	CD4 TTM	Post-ART_1y vs Pre-HIV
LINC02858	1	0	0	0	1	CD4_TTM	CD4 TTM	Post-ART_1y vs Pre-HIV
AC130456.2	1	0	0	0	1	CD4_TTM	CD4 TTM	Post-ART_1y vs Pre-HIV
AC130456.4	1	0	0	0	1	CD4_TTM	CD4 TTM	Post-ART_1y vs Pre-HIV
AC130456.3	1	0	0	0	1	CD4_TTM	CD4 TTM	Post-ART_1y vs Pre-HIV
GPRC5B	1	0	0	0	1	CD4_TTM	CD4 TTM	Post-ART_1y vs Pre-HIV
AC092132.1	1	0	0	0	1	CD4_TTM	CD4 TTM	Post-ART_1y vs Pre-HIV
GP2	1	0	0	0	1	CD4_TTM	CD4 TTM	Post-ART_1y vs Pre-HIV
UMOD	1	0	0	0	1	CD4_TTM	CD4 TTM	Post-ART_1y vs Pre-HIV
PDILT	1	0	0	0	1	CD4_TTM	CD4 TTM	Post-ART_1y vs Pre-HIV
AC106796.1	1	0	0	0	1	CD4_TTM	CD4 TTM	Post-ART_1y vs Pre-HIV
ACSM5	1	0	0	0	1	CD4_TTM	CD4 TTM	Post-ART_1y vs Pre-HIV
AC137056.1	1	0	0	0	1	CD4_TTM	CD4 TTM	Post-ART_1y vs Pre-HIV
ACSM2B	1	0	0	0	1	CD4_TTM	CD4 TTM	Post-ART_1y vs Pre-HIV
AC141273.1	1	0	0	0	1	CD4_TTM	CD4 TTM	Post-ART_1y vs Pre-HIV
AF001550.1	1	0	0	0	1	CD4_TTM	CD4 TTM	Post-ART_1y vs Pre-HIV
ZP2	1	0	0	0	1	CD4_TTM	CD4 TTM	Post-ART_1y vs Pre-HIV
ANKS4B	1	0	0	0	1	CD4_TTM	CD4 TTM	Post-ART_1y vs Pre-HIV
CRYM	1	0	0	0	1	CD4_TTM	CD4 TTM	Post-ART_1y vs Pre-HIV
AC092119.3	1	0	0	0	1	CD4_TTM	CD4 TTM	Post-ART_1y vs Pre-HIV
AC009019.1	1	0	0	0	1	CD4_TTM	CD4 TTM	Post-ART_1y vs Pre-HIV
AC009019.2	1	0	0	0	1	CD4_TTM	CD4 TTM	Post-ART_1y vs Pre-HIV
AC009021.2	1	0	0	0	1	CD4_TTM	CD4 TTM	Post-ART_1y vs Pre-HIV
AC130466.1	1	0	0	0	1	CD4_TTM	CD4 TTM	Post-ART_1y vs Pre-HIV
HS3ST2	1	0	0	0	1	CD4_TTM	CD4 TTM	Post-ART_1y vs Pre-HIV
AC127459.1	1	0	0	0	1	CD4_TTM	CD4 TTM	Post-ART_1y vs Pre-HIV
AC099482.2	1	0	0	0	1	CD4_TTM	CD4 TTM	Post-ART_1y vs Pre-HIV
AC099482.1	1	0	0	0	1	CD4_TTM	CD4 TTM	Post-ART_1y vs Pre-HIV
SCNN1B	1	0	0	0	1	CD4_TTM	CD4 TTM	Post-ART_1y vs Pre-HIV
AC008915.1	1	0	0	0	1	CD4_TTM	CD4 TTM	Post-ART_1y vs Pre-HIV
AC008870.1	1	0	0	0	1	CD4_TTM	CD4 TTM	Post-ART_1y vs Pre-HIV
AC008870.3	1	0	0	0	1	CD4_TTM	CD4 TTM	Post-ART_1y vs Pre-HIV
ERN2	1	0	0	0	1	CD4_TTM	CD4 TTM	Post-ART_1y vs Pre-HIV
AC012317.1	1	0	0	0	1	CD4_TTM	CD4 TTM	Post-ART_1y vs Pre-HIV
CHP2	1	0	0	0	1	CD4_TTM	CD4 TTM	Post-ART_1y vs Pre-HIV
CACNG3	1	0	0	0	1	CD4_TTM	CD4 TTM	Post-ART_1y vs Pre-HIV
LINC01567	1	0	0	0	1	CD4_TTM	CD4 TTM	Post-ART_1y vs Pre-HIV
AC008741.1	1	0	0	0	1	CD4_TTM	CD4 TTM	Post-ART_1y vs Pre-HIV
LINC02191	1	0	0	0	1	CD4_TTM	CD4 TTM	Post-ART_1y vs Pre-HIV
AC093516.1	1	0	0	0	1	CD4_TTM	CD4 TTM	Post-ART_1y vs Pre-HIV
AC009158.1	1	0	0	0	1	CD4_TTM	CD4 TTM	Post-ART_1y vs Pre-HIV
AC009035.1	1	0	0	0	1	CD4_TTM	CD4 TTM	Post-ART_1y vs Pre-HIV
C16orf82	1	0	0	0	1	CD4_TTM	CD4 TTM	Post-ART_1y vs Pre-HIV
AC092725.1	1	0	0	0	1	CD4_TTM	CD4 TTM	Post-ART_1y vs Pre-HIV
AC109449.1	1	0	0	0	1	CD4_TTM	CD4 TTM	Post-ART_1y vs Pre-HIV
AC002551.1	1	0	0	0	1	CD4_TTM	CD4 TTM	Post-ART_1y vs Pre-HIV
AC016597.2	1	0	0	0	1	CD4_TTM	CD4 TTM	Post-ART_1y vs Pre-HIV
AC138904.1	1	0	0	0	1	CD4_TTM	CD4 TTM	Post-ART_1y vs Pre-HIV
AC138894.2	1	0	0	0	1	CD4_TTM	CD4 TTM	Post-ART_1y vs Pre-HIV
IL27	1	0	0	0	1	CD4_TTM	CD4 TTM	Post-ART_1y vs Pre-HIV
NUPR1	1	0	0	0	1	CD4_TTM	CD4 TTM	Post-ART_1y vs Pre-HIV
AC109460.4	1	0	0	0	1	CD4_TTM	CD4 TTM	Post-ART_1y vs Pre-HIV
AC009093.5	1	0	0	0	1	CD4_TTM	CD4 TTM	Post-ART_1y vs Pre-HIV
AC009093.6	1	0	0	0	1	CD4_TTM	CD4 TTM	Post-ART_1y vs Pre-HIV
SULT1A4	1	0	0	0	1	CD4_TTM	CD4 TTM	Post-ART_1y vs Pre-HIV
ZG16	1	0	0	0	1	CD4_TTM	CD4 TTM	Post-ART_1y vs Pre-HIV
AC120114.2	1	0	0	0	1	CD4_TTM	CD4 TTM	Post-ART_1y vs Pre-HIV
DOC2A	1	0	0	0	1	CD4_TTM	CD4 TTM	Post-ART_1y vs Pre-HIV
C16orf92	1	0	0	0	1	CD4_TTM	CD4 TTM	Post-ART_1y vs Pre-HIV
AC093512.2	1	0	0	0	1	CD4_TTM	CD4 TTM	Post-ART_1y vs Pre-HIV
AC093512.1	1	0	0	0	1	CD4_TTM	CD4 TTM	Post-ART_1y vs Pre-HIV
AC012645.1	1	0	0	0	1	CD4_TTM	CD4 TTM	Post-ART_1y vs Pre-HIV
CD2BP2-DT	1	0	0	0	1	CD4_TTM	CD4 TTM	Post-ART_1y vs Pre-HIV
AC106782.5	1	0	0	0	1	CD4_TTM	CD4 TTM	Post-ART_1y vs Pre-HIV
AC116348.1	1	0	0	0	1	CD4_TTM	CD4 TTM	Post-ART_1y vs Pre-HIV
AC106886.3	1	0	0	0	1	CD4_TTM	CD4 TTM	Post-ART_1y vs Pre-HIV
AC135048.2	1	0	0	0	1	CD4_TTM	CD4 TTM	Post-ART_1y vs Pre-HIV
CTF1	1	0	0	0	1	CD4_TTM	CD4 TTM	Post-ART_1y vs Pre-HIV
AC135048.3	1	0	0	0	1	CD4_TTM	CD4 TTM	Post-ART_1y vs Pre-HIV
STX1B	1	0	0	0	1	CD4_TTM	CD4 TTM	Post-ART_1y vs Pre-HIV
PYDC1	1	0	0	0	1	CD4_TTM	CD4 TTM	Post-ART_1y vs Pre-HIV
AC093520.1	1	0	0	0	1	CD4_TTM	CD4 TTM	Post-ART_1y vs Pre-HIV
COX6A2	1	0	0	0	1	CD4_TTM	CD4 TTM	Post-ART_1y vs Pre-HIV
AC026471.5	1	0	0	0	1	CD4_TTM	CD4 TTM	Post-ART_1y vs Pre-HIV
AC026471.3	1	0	0	0	1	CD4_TTM	CD4 TTM	Post-ART_1y vs Pre-HIV
AHSP	1	0	0	0	1	CD4_TTM	CD4 TTM	Post-ART_1y vs Pre-HIV
LINC02190	1	0	0	0	1	CD4_TTM	CD4 TTM	Post-ART_1y vs Pre-HIV
AC106730.1	1	0	0	0	1	CD4_TTM	CD4 TTM	Post-ART_1y vs Pre-HIV
IGHV1OR16-1	1	0	0	0	1	CD4_TTM	CD4 TTM	Post-ART_1y vs Pre-HIV
IGHV1OR16-3	1	0	0	0	1	CD4_TTM	CD4 TTM	Post-ART_1y vs Pre-HIV
IGHV3OR16-9	1	0	0	0	1	CD4_TTM	CD4 TTM	Post-ART_1y vs Pre-HIV
AC133485.5	1	0	0	0	1	CD4_TTM	CD4 TTM	Post-ART_1y vs Pre-HIV
AC133485.3	1	0	0	0	1	CD4_TTM	CD4 TTM	Post-ART_1y vs Pre-HIV
TP53TG3D	1	0	0	0	1	CD4_TTM	CD4 TTM	Post-ART_1y vs Pre-HIV
AC133485.2	1	0	0	0	1	CD4_TTM	CD4 TTM	Post-ART_1y vs Pre-HIV
AC138915.3	1	0	0	0	1	CD4_TTM	CD4 TTM	Post-ART_1y vs Pre-HIV
AC138907.7	1	0	0	0	1	CD4_TTM	CD4 TTM	Post-ART_1y vs Pre-HIV
AC138907.1	1	0	0	0	1	CD4_TTM	CD4 TTM	Post-ART_1y vs Pre-HIV
TP53TG3	1	0	0	0	1	CD4_TTM	CD4 TTM	Post-ART_1y vs Pre-HIV
AC138907.3	1	0	0	0	1	CD4_TTM	CD4 TTM	Post-ART_1y vs Pre-HIV
AC138907.2	1	0	0	0	1	CD4_TTM	CD4 TTM	Post-ART_1y vs Pre-HIV
AC137761.1	1	0	0	0	1	CD4_TTM	CD4 TTM	Post-ART_1y vs Pre-HIV
IGHV2OR16-5	1	0	0	0	1	CD4_TTM	CD4 TTM	Post-ART_1y vs Pre-HIV
AC142086.1	1	0	0	0	1	CD4_TTM	CD4 TTM	Post-ART_1y vs Pre-HIV
IGHV3OR16-15	1	0	0	0	1	CD4_TTM	CD4 TTM	Post-ART_1y vs Pre-HIV
IGHV3OR16-6	1	0	0	0	1	CD4_TTM	CD4 TTM	Post-ART_1y vs Pre-HIV
IGHV1OR16-2	1	0	0	0	1	CD4_TTM	CD4 TTM	Post-ART_1y vs Pre-HIV
IGHV3OR16-10	1	0	0	0	1	CD4_TTM	CD4 TTM	Post-ART_1y vs Pre-HIV
AC142086.4	1	0	0	0	1	CD4_TTM	CD4 TTM	Post-ART_1y vs Pre-HIV
IGHV1OR16-4	1	0	0	0	1	CD4_TTM	CD4 TTM	Post-ART_1y vs Pre-HIV
IGHV3OR16-8	1	0	0	0	1	CD4_TTM	CD4 TTM	Post-ART_1y vs Pre-HIV
AC145350.2	1	0	0	0	1	CD4_TTM	CD4 TTM	Post-ART_1y vs Pre-HIV
AC145350.4	1	0	0	0	1	CD4_TTM	CD4 TTM	Post-ART_1y vs Pre-HIV
AC138869.2	1	0	0	0	1	CD4_TTM	CD4 TTM	Post-ART_1y vs Pre-HIV
TP53TG3C	1	0	0	0	1	CD4_TTM	CD4 TTM	Post-ART_1y vs Pre-HIV
AC138869.3	1	0	0	0	1	CD4_TTM	CD4 TTM	Post-ART_1y vs Pre-HIV
AC141257.2	1	0	0	0	1	CD4_TTM	CD4 TTM	Post-ART_1y vs Pre-HIV
TP53TG3E	1	0	0	0	1	CD4_TTM	CD4 TTM	Post-ART_1y vs Pre-HIV
TP53TG3B	1	0	0	0	1	CD4_TTM	CD4 TTM	Post-ART_1y vs Pre-HIV
AC141257.1	1	0	0	0	1	CD4_TTM	CD4 TTM	Post-ART_1y vs Pre-HIV
TP53TG3F	1	0	0	0	1	CD4_TTM	CD4 TTM	Post-ART_1y vs Pre-HIV
AC136944.1	1	0	0	0	1	CD4_TTM	CD4 TTM	Post-ART_1y vs Pre-HIV
AC136944.2	1	0	0	0	1	CD4_TTM	CD4 TTM	Post-ART_1y vs Pre-HIV
AC136944.4	1	0	0	0	1	CD4_TTM	CD4 TTM	Post-ART_1y vs Pre-HIV
IGHV3OR16-12	1	0	0	0	1	CD4_TTM	CD4 TTM	Post-ART_1y vs Pre-HIV
IGHV3OR16-13	1	0	0	0	1	CD4_TTM	CD4 TTM	Post-ART_1y vs Pre-HIV
AC136428.1	1	0	0	0	1	CD4_TTM	CD4 TTM	Post-ART_1y vs Pre-HIV
AC140658.2	1	0	0	0	1	CD4_TTM	CD4 TTM	Post-ART_1y vs Pre-HIV
IGHV3OR16-11	1	0	0	0	1	CD4_TTM	CD4 TTM	Post-ART_1y vs Pre-HIV
IGHV3OR16-7	1	0	0	0	1	CD4_TTM	CD4 TTM	Post-ART_1y vs Pre-HIV
AC140658.1	1	0	0	0	1	CD4_TTM	CD4 TTM	Post-ART_1y vs Pre-HIV
LINC00273	1	0	0	0	1	CD4_TTM	CD4 TTM	Post-ART_1y vs Pre-HIV
FP325313.3	1	0	0	0	1	CD4_TTM	CD4 TTM	Post-ART_1y vs Pre-HIV
LINC02184	1	0	0	0	1	CD4_TTM	CD4 TTM	Post-ART_1y vs Pre-HIV
AC135776.1	1	0	0	0	1	CD4_TTM	CD4 TTM	Post-ART_1y vs Pre-HIV
AC135776.2	1	0	0	0	1	CD4_TTM	CD4 TTM	Post-ART_1y vs Pre-HIV
AC023824.5	1	0	0	0	1	CD4_TTM	CD4 TTM	Post-ART_1y vs Pre-HIV
AC023824.1	1	0	0	0	1	CD4_TTM	CD4 TTM	Post-ART_1y vs Pre-HIV
AC023824.4	1	0	0	0	1	CD4_TTM	CD4 TTM	Post-ART_1y vs Pre-HIV
AC023824.3	1	0	0	0	1	CD4_TTM	CD4 TTM	Post-ART_1y vs Pre-HIV
LINC01566	1	0	0	0	1	CD4_TTM	CD4 TTM	Post-ART_1y vs Pre-HIV
AC018558.6	1	0	0	0	1	CD4_TTM	CD4 TTM	Post-ART_1y vs Pre-HIV
AC018558.2	1	0	0	0	1	CD4_TTM	CD4 TTM	Post-ART_1y vs Pre-HIV
AC018558.3	1	0	0	0	1	CD4_TTM	CD4 TTM	Post-ART_1y vs Pre-HIV
AC018558.7	1	0	0	0	1	CD4_TTM	CD4 TTM	Post-ART_1y vs Pre-HIV
AC018558.1	1	0	0	0	1	CD4_TTM	CD4 TTM	Post-ART_1y vs Pre-HIV
AC092325.1	1	0	0	0	1	CD4_TTM	CD4 TTM	Post-ART_1y vs Pre-HIV
LINC02167	1	0	0	0	1	CD4_TTM	CD4 TTM	Post-ART_1y vs Pre-HIV
AC106785.2	1	0	0	0	1	CD4_TTM	CD4 TTM	Post-ART_1y vs Pre-HIV
AC092368.3	1	0	0	0	1	CD4_TTM	CD4 TTM	Post-ART_1y vs Pre-HIV
AC012186.2	1	0	0	0	1	CD4_TTM	CD4 TTM	Post-ART_1y vs Pre-HIV
AC018845.1	1	0	0	0	1	CD4_TTM	CD4 TTM	Post-ART_1y vs Pre-HIV
AC007599.2	1	0	0	0	1	CD4_TTM	CD4 TTM	Post-ART_1y vs Pre-HIV
LINC02192	1	0	0	0	1	CD4_TTM	CD4 TTM	Post-ART_1y vs Pre-HIV
LINC02134	1	0	0	0	1	CD4_TTM	CD4 TTM	Post-ART_1y vs Pre-HIV
AC096996.2	1	0	0	0	1	CD4_TTM	CD4 TTM	Post-ART_1y vs Pre-HIV
AC026470.3	1	0	0	0	1	CD4_TTM	CD4 TTM	Post-ART_1y vs Pre-HIV
AC023813.1	1	0	0	0	1	CD4_TTM	CD4 TTM	Post-ART_1y vs Pre-HIV
AC023813.3	1	0	0	0	1	CD4_TTM	CD4 TTM	Post-ART_1y vs Pre-HIV
AC023813.4	1	0	0	0	1	CD4_TTM	CD4 TTM	Post-ART_1y vs Pre-HIV
AC044798.1	1	0	0	0	1	CD4_TTM	CD4 TTM	Post-ART_1y vs Pre-HIV
AC044798.2	1	0	0	0	1	CD4_TTM	CD4 TTM	Post-ART_1y vs Pre-HIV
CBLN1	1	0	0	0	1	CD4_TTM	CD4 TTM	Post-ART_1y vs Pre-HIV
AC007614.1	1	0	0	0	1	CD4_TTM	CD4 TTM	Post-ART_1y vs Pre-HIV
C16orf78	1	0	0	0	1	CD4_TTM	CD4 TTM	Post-ART_1y vs Pre-HIV
AC007861.1	1	0	0	0	1	CD4_TTM	CD4 TTM	Post-ART_1y vs Pre-HIV
AC007861.2	1	0	0	0	1	CD4_TTM	CD4 TTM	Post-ART_1y vs Pre-HIV
LINC02179	1	0	0	0	1	CD4_TTM	CD4 TTM	Post-ART_1y vs Pre-HIV
ZNF423	1	0	0	0	1	CD4_TTM	CD4 TTM	Post-ART_1y vs Pre-HIV
AC027348.1	1	0	0	0	1	CD4_TTM	CD4 TTM	Post-ART_1y vs Pre-HIV
AC007603.1	1	0	0	0	1	CD4_TTM	CD4 TTM	Post-ART_1y vs Pre-HIV
AC007610.5	1	0	0	0	1	CD4_TTM	CD4 TTM	Post-ART_1y vs Pre-HIV
AC007493.2	1	0	0	0	1	CD4_TTM	CD4 TTM	Post-ART_1y vs Pre-HIV
LINC02178	1	0	0	0	1	CD4_TTM	CD4 TTM	Post-ART_1y vs Pre-HIV
AC007608.2	1	0	0	0	1	CD4_TTM	CD4 TTM	Post-ART_1y vs Pre-HIV
AC007608.1	1	0	0	0	1	CD4_TTM	CD4 TTM	Post-ART_1y vs Pre-HIV
AC007728.3	1	0	0	0	1	CD4_TTM	CD4 TTM	Post-ART_1y vs Pre-HIV
LINC02127	1	0	0	0	1	CD4_TTM	CD4 TTM	Post-ART_1y vs Pre-HIV
AC027688.1	1	0	0	0	1	CD4_TTM	CD4 TTM	Post-ART_1y vs Pre-HIV
AC027688.2	1	0	0	0	1	CD4_TTM	CD4 TTM	Post-ART_1y vs Pre-HIV
AC009166.3	1	0	0	0	1	CD4_TTM	CD4 TTM	Post-ART_1y vs Pre-HIV
SALL1	1	0	0	0	1	CD4_TTM	CD4 TTM	Post-ART_1y vs Pre-HIV
AC009166.1	1	0	0	0	1	CD4_TTM	CD4 TTM	Post-ART_1y vs Pre-HIV
AC137494.1	1	0	0	0	1	CD4_TTM	CD4 TTM	Post-ART_1y vs Pre-HIV
LINC01571	1	0	0	0	1	CD4_TTM	CD4 TTM	Post-ART_1y vs Pre-HIV
C16orf97	1	0	0	0	1	CD4_TTM	CD4 TTM	Post-ART_1y vs Pre-HIV
AC009039.1	1	0	0	0	1	CD4_TTM	CD4 TTM	Post-ART_1y vs Pre-HIV
LINC00919	1	0	0	0	1	CD4_TTM	CD4 TTM	Post-ART_1y vs Pre-HIV
AC007333.2	1	0	0	0	1	CD4_TTM	CD4 TTM	Post-ART_1y vs Pre-HIV
AC007333.1	1	0	0	0	1	CD4_TTM	CD4 TTM	Post-ART_1y vs Pre-HIV
CASC22	1	0	0	0	1	CD4_TTM	CD4 TTM	Post-ART_1y vs Pre-HIV
TOX3	1	0	0	0	1	CD4_TTM	CD4 TTM	Post-ART_1y vs Pre-HIV
CASC16	1	0	0	0	1	CD4_TTM	CD4 TTM	Post-ART_1y vs Pre-HIV
AC026462.5	1	0	0	0	1	CD4_TTM	CD4 TTM	Post-ART_1y vs Pre-HIV
AC026462.2	1	0	0	0	1	CD4_TTM	CD4 TTM	Post-ART_1y vs Pre-HIV
AC007906.2	1	0	0	0	1	CD4_TTM	CD4 TTM	Post-ART_1y vs Pre-HIV
AC007906.1	1	0	0	0	1	CD4_TTM	CD4 TTM	Post-ART_1y vs Pre-HIV
AC007342.4	1	0	0	0	1	CD4_TTM	CD4 TTM	Post-ART_1y vs Pre-HIV
AC007342.5	1	0	0	0	1	CD4_TTM	CD4 TTM	Post-ART_1y vs Pre-HIV
AC007497.1	1	0	0	0	1	CD4_TTM	CD4 TTM	Post-ART_1y vs Pre-HIV
AC007907.1	1	0	0	0	1	CD4_TTM	CD4 TTM	Post-ART_1y vs Pre-HIV
LINC02169	1	0	0	0	1	CD4_TTM	CD4 TTM	Post-ART_1y vs Pre-HIV
IRX3	1	0	0	0	1	CD4_TTM	CD4 TTM	Post-ART_1y vs Pre-HIV
AC018553.2	1	0	0	0	1	CD4_TTM	CD4 TTM	Post-ART_1y vs Pre-HIV
AC018553.1	1	0	0	0	1	CD4_TTM	CD4 TTM	Post-ART_1y vs Pre-HIV
LINC02140	1	0	0	0	1	CD4_TTM	CD4 TTM	Post-ART_1y vs Pre-HIV
AC018553.3	1	0	0	0	1	CD4_TTM	CD4 TTM	Post-ART_1y vs Pre-HIV
AC007343.1	1	0	0	0	1	CD4_TTM	CD4 TTM	Post-ART_1y vs Pre-HIV
LINC02183	1	0	0	0	1	CD4_TTM	CD4 TTM	Post-ART_1y vs Pre-HIV
AC007491.1	1	0	0	0	1	CD4_TTM	CD4 TTM	Post-ART_1y vs Pre-HIV
AC106742.1	1	0	0	0	1	CD4_TTM	CD4 TTM	Post-ART_1y vs Pre-HIV
IRX5	1	0	0	0	1	CD4_TTM	CD4 TTM	Post-ART_1y vs Pre-HIV
AC106738.1	1	0	0	0	1	CD4_TTM	CD4 TTM	Post-ART_1y vs Pre-HIV
AC106738.2	1	0	0	0	1	CD4_TTM	CD4 TTM	Post-ART_1y vs Pre-HIV
AC109136.1	1	0	0	0	1	CD4_TTM	CD4 TTM	Post-ART_1y vs Pre-HIV
AC109462.1	1	0	0	0	1	CD4_TTM	CD4 TTM	Post-ART_1y vs Pre-HIV
AC109462.3	1	0	0	0	1	CD4_TTM	CD4 TTM	Post-ART_1y vs Pre-HIV
IRX6	1	0	0	0	1	CD4_TTM	CD4 TTM	Post-ART_1y vs Pre-HIV
AC109462.2	1	0	0	0	1	CD4_TTM	CD4 TTM	Post-ART_1y vs Pre-HIV
MMP2	1	0	0	0	1	CD4_TTM	CD4 TTM	Post-ART_1y vs Pre-HIV
AC007336.2	1	0	0	0	1	CD4_TTM	CD4 TTM	Post-ART_1y vs Pre-HIV
AC007336.1	1	0	0	0	1	CD4_TTM	CD4 TTM	Post-ART_1y vs Pre-HIV
CAPNS2	1	0	0	0	1	CD4_TTM	CD4 TTM	Post-ART_1y vs Pre-HIV
SLC6A2	1	0	0	0	1	CD4_TTM	CD4 TTM	Post-ART_1y vs Pre-HIV
CES5A	1	0	0	0	1	CD4_TTM	CD4 TTM	Post-ART_1y vs Pre-HIV
AC009102.1	1	0	0	0	1	CD4_TTM	CD4 TTM	Post-ART_1y vs Pre-HIV
AC009102.2	1	0	0	0	1	CD4_TTM	CD4 TTM	Post-ART_1y vs Pre-HIV
MT4	1	0	0	0	1	CD4_TTM	CD4 TTM	Post-ART_1y vs Pre-HIV
MT3	1	0	0	0	1	CD4_TTM	CD4 TTM	Post-ART_1y vs Pre-HIV
MT1M	1	0	0	0	1	CD4_TTM	CD4 TTM	Post-ART_1y vs Pre-HIV
MT1A	1	0	0	0	1	CD4_TTM	CD4 TTM	Post-ART_1y vs Pre-HIV
MT1B	1	0	0	0	1	CD4_TTM	CD4 TTM	Post-ART_1y vs Pre-HIV
MT1G	1	0	0	0	1	CD4_TTM	CD4 TTM	Post-ART_1y vs Pre-HIV
MT1H	1	0	0	0	1	CD4_TTM	CD4 TTM	Post-ART_1y vs Pre-HIV
SLC12A3	1	0	0	0	1	CD4_TTM	CD4 TTM	Post-ART_1y vs Pre-HIV
AC012181.2	1	0	0	0	1	CD4_TTM	CD4 TTM	Post-ART_1y vs Pre-HIV
AC009090.2	1	0	0	0	1	CD4_TTM	CD4 TTM	Post-ART_1y vs Pre-HIV
AC009090.1	1	0	0	0	1	CD4_TTM	CD4 TTM	Post-ART_1y vs Pre-HIV
CX3CL1	1	0	0	0	1	CD4_TTM	CD4 TTM	Post-ART_1y vs Pre-HIV
AC018552.3	1	0	0	0	1	CD4_TTM	CD4 TTM	Post-ART_1y vs Pre-HIV
AC018552.2	1	0	0	0	1	CD4_TTM	CD4 TTM	Post-ART_1y vs Pre-HIV
AC092118.2	1	0	0	0	1	CD4_TTM	CD4 TTM	Post-ART_1y vs Pre-HIV
TEPP	1	0	0	0	1	CD4_TTM	CD4 TTM	Post-ART_1y vs Pre-HIV
MMP15	1	0	0	0	1	CD4_TTM	CD4 TTM	Post-ART_1y vs Pre-HIV
AC009107.1	1	0	0	0	1	CD4_TTM	CD4 TTM	Post-ART_1y vs Pre-HIV
PRSS54	1	0	0	0	1	CD4_TTM	CD4 TTM	Post-ART_1y vs Pre-HIV
AC009118.1	1	0	0	0	1	CD4_TTM	CD4 TTM	Post-ART_1y vs Pre-HIV
NDRG4	1	0	0	0	1	CD4_TTM	CD4 TTM	Post-ART_1y vs Pre-HIV
AC092378.1	1	0	0	0	1	CD4_TTM	CD4 TTM	Post-ART_1y vs Pre-HIV
LINC02141	1	0	0	0	1	CD4_TTM	CD4 TTM	Post-ART_1y vs Pre-HIV
AC009081.1	1	0	0	0	1	CD4_TTM	CD4 TTM	Post-ART_1y vs Pre-HIV
AC092125.2	1	0	0	0	1	CD4_TTM	CD4 TTM	Post-ART_1y vs Pre-HIV
CDH8	1	0	0	0	1	CD4_TTM	CD4 TTM	Post-ART_1y vs Pre-HIV
AC092125.1	1	0	0	0	1	CD4_TTM	CD4 TTM	Post-ART_1y vs Pre-HIV
AC009110.1	1	0	0	0	1	CD4_TTM	CD4 TTM	Post-ART_1y vs Pre-HIV
AC040174.1	1	0	0	0	1	CD4_TTM	CD4 TTM	Post-ART_1y vs Pre-HIV
AC040174.2	1	0	0	0	1	CD4_TTM	CD4 TTM	Post-ART_1y vs Pre-HIV
AC138305.2	1	0	0	0	1	CD4_TTM	CD4 TTM	Post-ART_1y vs Pre-HIV
LINC02165	1	0	0	0	1	CD4_TTM	CD4 TTM	Post-ART_1y vs Pre-HIV
AC092337.1	1	0	0	0	1	CD4_TTM	CD4 TTM	Post-ART_1y vs Pre-HIV
AC093536.2	1	0	0	0	1	CD4_TTM	CD4 TTM	Post-ART_1y vs Pre-HIV
AC092131.1	1	0	0	0	1	CD4_TTM	CD4 TTM	Post-ART_1y vs Pre-HIV
LINC02126	1	0	0	0	1	CD4_TTM	CD4 TTM	Post-ART_1y vs Pre-HIV
LINC00922	1	0	0	0	1	CD4_TTM	CD4 TTM	Post-ART_1y vs Pre-HIV
AC092138.2	1	0	0	0	1	CD4_TTM	CD4 TTM	Post-ART_1y vs Pre-HIV
AC092138.1	1	0	0	0	1	CD4_TTM	CD4 TTM	Post-ART_1y vs Pre-HIV
AC022164.1	1	0	0	0	1	CD4_TTM	CD4 TTM	Post-ART_1y vs Pre-HIV
AC012325.1	1	0	0	0	1	CD4_TTM	CD4 TTM	Post-ART_1y vs Pre-HIV
CDH5	1	0	0	0	1	CD4_TTM	CD4 TTM	Post-ART_1y vs Pre-HIV
AC010542.2	1	0	0	0	1	CD4_TTM	CD4 TTM	Post-ART_1y vs Pre-HIV
AC010542.5	1	0	0	0	1	CD4_TTM	CD4 TTM	Post-ART_1y vs Pre-HIV
CMTM2	1	0	0	0	1	CD4_TTM	CD4 TTM	Post-ART_1y vs Pre-HIV
AC010542.1	1	0	0	0	1	CD4_TTM	CD4 TTM	Post-ART_1y vs Pre-HIV
AC044802.1	1	0	0	0	1	CD4_TTM	CD4 TTM	Post-ART_1y vs Pre-HIV
AC044802.2	1	0	0	0	1	CD4_TTM	CD4 TTM	Post-ART_1y vs Pre-HIV
CDH16	1	0	0	0	1	CD4_TTM	CD4 TTM	Post-ART_1y vs Pre-HIV
EXOC3L1	1	0	0	0	1	CD4_TTM	CD4 TTM	Post-ART_1y vs Pre-HIV
LRRC36	1	0	0	0	1	CD4_TTM	CD4 TTM	Post-ART_1y vs Pre-HIV
AC027682.5	1	0	0	0	1	CD4_TTM	CD4 TTM	Post-ART_1y vs Pre-HIV
AC027682.3	1	0	0	0	1	CD4_TTM	CD4 TTM	Post-ART_1y vs Pre-HIV
DPEP2NB	1	0	0	0	1	CD4_TTM	CD4 TTM	Post-ART_1y vs Pre-HIV
AC020978.4	1	0	0	0	1	CD4_TTM	CD4 TTM	Post-ART_1y vs Pre-HIV
AC020978.1	1	0	0	0	1	CD4_TTM	CD4 TTM	Post-ART_1y vs Pre-HIV
AC099521.3	1	0	0	0	1	CD4_TTM	CD4 TTM	Post-ART_1y vs Pre-HIV
AC099521.1	1	0	0	0	1	CD4_TTM	CD4 TTM	Post-ART_1y vs Pre-HIV
AC126773.4	1	0	0	0	1	CD4_TTM	CD4 TTM	Post-ART_1y vs Pre-HIV
AC099314.1	1	0	0	0	1	CD4_TTM	CD4 TTM	Post-ART_1y vs Pre-HIV
DERPC	1	0	0	0	1	CD4_TTM	CD4 TTM	Post-ART_1y vs Pre-HIV
AC026474.1	1	0	0	0	1	CD4_TTM	CD4 TTM	Post-ART_1y vs Pre-HIV
PDF	1	0	0	0	1	CD4_TTM	CD4 TTM	Post-ART_1y vs Pre-HIV
AC026464.2	1	0	0	0	1	CD4_TTM	CD4 TTM	Post-ART_1y vs Pre-HIV
AC012321.1	1	0	0	0	1	CD4_TTM	CD4 TTM	Post-ART_1y vs Pre-HIV
AC092115.2	1	0	0	0	1	CD4_TTM	CD4 TTM	Post-ART_1y vs Pre-HIV
CLEC18C	1	0	0	0	1	CD4_TTM	CD4 TTM	Post-ART_1y vs Pre-HIV
AC020763.1	1	0	0	0	1	CD4_TTM	CD4 TTM	Post-ART_1y vs Pre-HIV
AC027281.1	1	0	0	0	1	CD4_TTM	CD4 TTM	Post-ART_1y vs Pre-HIV
AC138625.2	1	0	0	0	1	CD4_TTM	CD4 TTM	Post-ART_1y vs Pre-HIV
AC138625.1	1	0	0	0	1	CD4_TTM	CD4 TTM	Post-ART_1y vs Pre-HIV
CALB2	1	0	0	0	1	CD4_TTM	CD4 TTM	Post-ART_1y vs Pre-HIV
LINC02136	1	0	0	0	1	CD4_TTM	CD4 TTM	Post-ART_1y vs Pre-HIV
TLE7	1	0	0	0	1	CD4_TTM	CD4 TTM	Post-ART_1y vs Pre-HIV
AC010547.1	1	0	0	0	1	CD4_TTM	CD4 TTM	Post-ART_1y vs Pre-HIV
AC010547.3	1	0	0	0	1	CD4_TTM	CD4 TTM	Post-ART_1y vs Pre-HIV
AC010547.2	1	0	0	0	1	CD4_TTM	CD4 TTM	Post-ART_1y vs Pre-HIV
TAT	1	0	0	0	1	CD4_TTM	CD4 TTM	Post-ART_1y vs Pre-HIV
AC009097.2	1	0	0	0	1	CD4_TTM	CD4 TTM	Post-ART_1y vs Pre-HIV
AC009097.4	1	0	0	0	1	CD4_TTM	CD4 TTM	Post-ART_1y vs Pre-HIV
AC009097.3	1	0	0	0	1	CD4_TTM	CD4 TTM	Post-ART_1y vs Pre-HIV
AC009127.1	1	0	0	0	1	CD4_TTM	CD4 TTM	Post-ART_1y vs Pre-HIV
HP	1	0	0	0	1	CD4_TTM	CD4 TTM	Post-ART_1y vs Pre-HIV
HPR	1	0	0	0	1	CD4_TTM	CD4 TTM	Post-ART_1y vs Pre-HIV
AC009087.1	1	0	0	0	1	CD4_TTM	CD4 TTM	Post-ART_1y vs Pre-HIV
AC009075.1	1	0	0	0	1	CD4_TTM	CD4 TTM	Post-ART_1y vs Pre-HIV
AC004943.3	1	0	0	0	1	CD4_TTM	CD4 TTM	Post-ART_1y vs Pre-HIV
AC004943.1	1	0	0	0	1	CD4_TTM	CD4 TTM	Post-ART_1y vs Pre-HIV
AC002044.1	1	0	0	0	1	CD4_TTM	CD4 TTM	Post-ART_1y vs Pre-HIV
AC116667.1	1	0	0	0	1	CD4_TTM	CD4 TTM	Post-ART_1y vs Pre-HIV
HCCAT5	1	0	0	0	1	CD4_TTM	CD4 TTM	Post-ART_1y vs Pre-HIV
AC116667.2	1	0	0	0	1	CD4_TTM	CD4 TTM	Post-ART_1y vs Pre-HIV
AC140912.1	1	0	0	0	1	CD4_TTM	CD4 TTM	Post-ART_1y vs Pre-HIV
LINC01568	1	0	0	0	1	CD4_TTM	CD4 TTM	Post-ART_1y vs Pre-HIV
AC092114.1	1	0	0	0	1	CD4_TTM	CD4 TTM	Post-ART_1y vs Pre-HIV
AC087565.1	1	0	0	0	1	CD4_TTM	CD4 TTM	Post-ART_1y vs Pre-HIV
AC099508.1	1	0	0	0	1	CD4_TTM	CD4 TTM	Post-ART_1y vs Pre-HIV
CTRB2	1	0	0	0	1	CD4_TTM	CD4 TTM	Post-ART_1y vs Pre-HIV
CTRB1	1	0	0	0	1	CD4_TTM	CD4 TTM	Post-ART_1y vs Pre-HIV
BCAR1	1	0	0	0	1	CD4_TTM	CD4 TTM	Post-ART_1y vs Pre-HIV
AC009054.1	1	0	0	0	1	CD4_TTM	CD4 TTM	Post-ART_1y vs Pre-HIV
AC009163.4	1	0	0	0	1	CD4_TTM	CD4 TTM	Post-ART_1y vs Pre-HIV
CHST6	1	0	0	0	1	CD4_TTM	CD4 TTM	Post-ART_1y vs Pre-HIV
AC009163.6	1	0	0	0	1	CD4_TTM	CD4 TTM	Post-ART_1y vs Pre-HIV
CHST5	1	0	0	0	1	CD4_TTM	CD4 TTM	Post-ART_1y vs Pre-HIV
AC025287.2	1	0	0	0	1	CD4_TTM	CD4 TTM	Post-ART_1y vs Pre-HIV
AC105430.1	1	0	0	0	1	CD4_TTM	CD4 TTM	Post-ART_1y vs Pre-HIV
AC099511.1	1	0	0	0	1	CD4_TTM	CD4 TTM	Post-ART_1y vs Pre-HIV
AC010528.1	1	0	0	0	1	CD4_TTM	CD4 TTM	Post-ART_1y vs Pre-HIV
AC010528.2	1	0	0	0	1	CD4_TTM	CD4 TTM	Post-ART_1y vs Pre-HIV
AC108125.1	1	0	0	0	1	CD4_TTM	CD4 TTM	Post-ART_1y vs Pre-HIV
AC009139.1	1	0	0	0	1	CD4_TTM	CD4 TTM	Post-ART_1y vs Pre-HIV
AC025284.1	1	0	0	0	1	CD4_TTM	CD4 TTM	Post-ART_1y vs Pre-HIV
AC092134.1	1	0	0	0	1	CD4_TTM	CD4 TTM	Post-ART_1y vs Pre-HIV
AC092134.3	1	0	0	0	1	CD4_TTM	CD4 TTM	Post-ART_1y vs Pre-HIV
AC079414.1	1	0	0	0	1	CD4_TTM	CD4 TTM	Post-ART_1y vs Pre-HIV
CLEC3A	1	0	0	0	1	CD4_TTM	CD4 TTM	Post-ART_1y vs Pre-HIV
AC009145.1	1	0	0	0	1	CD4_TTM	CD4 TTM	Post-ART_1y vs Pre-HIV
AC009145.2	1	0	0	0	1	CD4_TTM	CD4 TTM	Post-ART_1y vs Pre-HIV
AC009159.2	1	0	0	0	1	CD4_TTM	CD4 TTM	Post-ART_1y vs Pre-HIV
AC092130.1	1	0	0	0	1	CD4_TTM	CD4 TTM	Post-ART_1y vs Pre-HIV
AC022166.1	1	0	0	0	1	CD4_TTM	CD4 TTM	Post-ART_1y vs Pre-HIV
AC022166.2	1	0	0	0	1	CD4_TTM	CD4 TTM	Post-ART_1y vs Pre-HIV
AC108097.1	1	0	0	0	1	CD4_TTM	CD4 TTM	Post-ART_1y vs Pre-HIV
LINC01227	1	0	0	0	1	CD4_TTM	CD4 TTM	Post-ART_1y vs Pre-HIV
ARLNC1	1	0	0	0	1	CD4_TTM	CD4 TTM	Post-ART_1y vs Pre-HIV
AC092718.4	1	0	0	0	1	CD4_TTM	CD4 TTM	Post-ART_1y vs Pre-HIV
AC092718.9	1	0	0	0	1	CD4_TTM	CD4 TTM	Post-ART_1y vs Pre-HIV
AC009148.1	1	0	0	0	1	CD4_TTM	CD4 TTM	Post-ART_1y vs Pre-HIV
AC099524.1	1	0	0	0	1	CD4_TTM	CD4 TTM	Post-ART_1y vs Pre-HIV
AC092142.2	1	0	0	0	1	CD4_TTM	CD4 TTM	Post-ART_1y vs Pre-HIV
AC009117.2	1	0	0	0	1	CD4_TTM	CD4 TTM	Post-ART_1y vs Pre-HIV
AC099506.1	1	0	0	0	1	CD4_TTM	CD4 TTM	Post-ART_1y vs Pre-HIV
AC099506.3	1	0	0	0	1	CD4_TTM	CD4 TTM	Post-ART_1y vs Pre-HIV
AC125793.1	1	0	0	0	1	CD4_TTM	CD4 TTM	Post-ART_1y vs Pre-HIV
AC009142.1	1	0	0	0	1	CD4_TTM	CD4 TTM	Post-ART_1y vs Pre-HIV
AC009063.1	1	0	0	0	1	CD4_TTM	CD4 TTM	Post-ART_1y vs Pre-HIV
AC009119.1	1	0	0	0	1	CD4_TTM	CD4 TTM	Post-ART_1y vs Pre-HIV
AC009119.2	1	0	0	0	1	CD4_TTM	CD4 TTM	Post-ART_1y vs Pre-HIV
NECAB2	1	0	0	0	1	CD4_TTM	CD4 TTM	Post-ART_1y vs Pre-HIV
AC040169.4	1	0	0	0	1	CD4_TTM	CD4 TTM	Post-ART_1y vs Pre-HIV
ADAD2	1	0	0	0	1	CD4_TTM	CD4 TTM	Post-ART_1y vs Pre-HIV
KCNG4	1	0	0	0	1	CD4_TTM	CD4 TTM	Post-ART_1y vs Pre-HIV
AC010551.3	1	0	0	0	1	CD4_TTM	CD4 TTM	Post-ART_1y vs Pre-HIV
WFDC1	1	0	0	0	1	CD4_TTM	CD4 TTM	Post-ART_1y vs Pre-HIV
AC010551.2	1	0	0	0	1	CD4_TTM	CD4 TTM	Post-ART_1y vs Pre-HIV
AC010551.1	1	0	0	0	1	CD4_TTM	CD4 TTM	Post-ART_1y vs Pre-HIV
AC022165.1	1	0	0	0	1	CD4_TTM	CD4 TTM	Post-ART_1y vs Pre-HIV
AC025280.1	1	0	0	0	1	CD4_TTM	CD4 TTM	Post-ART_1y vs Pre-HIV
LINC02176	1	0	0	0	1	CD4_TTM	CD4 TTM	Post-ART_1y vs Pre-HIV
FAM92B	1	0	0	0	1	CD4_TTM	CD4 TTM	Post-ART_1y vs Pre-HIV
LINC02139	1	0	0	0	1	CD4_TTM	CD4 TTM	Post-ART_1y vs Pre-HIV
AC026469.1	1	0	0	0	1	CD4_TTM	CD4 TTM	Post-ART_1y vs Pre-HIV
AC092275.1	1	0	0	0	1	CD4_TTM	CD4 TTM	Post-ART_1y vs Pre-HIV
LINC00311	1	0	0	0	1	CD4_TTM	CD4 TTM	Post-ART_1y vs Pre-HIV
AC092377.1	1	0	0	0	1	CD4_TTM	CD4 TTM	Post-ART_1y vs Pre-HIV
AC133540.1	1	0	0	0	1	CD4_TTM	CD4 TTM	Post-ART_1y vs Pre-HIV
AC092127.1	1	0	0	0	1	CD4_TTM	CD4 TTM	Post-ART_1y vs Pre-HIV
AC018695.6	1	0	0	0	1	CD4_TTM	CD4 TTM	Post-ART_1y vs Pre-HIV
AC018695.9	1	0	0	0	1	CD4_TTM	CD4 TTM	Post-ART_1y vs Pre-HIV
AC018695.3	1	0	0	0	1	CD4_TTM	CD4 TTM	Post-ART_1y vs Pre-HIV
AC018695.8	1	0	0	0	1	CD4_TTM	CD4 TTM	Post-ART_1y vs Pre-HIV
AC092723.5	1	0	0	0	1	CD4_TTM	CD4 TTM	Post-ART_1y vs Pre-HIV
LINC02132	1	0	0	0	1	CD4_TTM	CD4 TTM	Post-ART_1y vs Pre-HIV
AC092723.4	1	0	0	0	1	CD4_TTM	CD4 TTM	Post-ART_1y vs Pre-HIV
AC092723.1	1	0	0	0	1	CD4_TTM	CD4 TTM	Post-ART_1y vs Pre-HIV
AC092723.3	1	0	0	0	1	CD4_TTM	CD4 TTM	Post-ART_1y vs Pre-HIV
AC135012.2	1	0	0	0	1	CD4_TTM	CD4 TTM	Post-ART_1y vs Pre-HIV
AC135012.3	1	0	0	0	1	CD4_TTM	CD4 TTM	Post-ART_1y vs Pre-HIV
LINC01082	1	0	0	0	1	CD4_TTM	CD4 TTM	Post-ART_1y vs Pre-HIV
LINC01081	1	0	0	0	1	CD4_TTM	CD4 TTM	Post-ART_1y vs Pre-HIV
LINC02135	1	0	0	0	1	CD4_TTM	CD4 TTM	Post-ART_1y vs Pre-HIV
LINC00917	1	0	0	0	1	CD4_TTM	CD4 TTM	Post-ART_1y vs Pre-HIV
AC092327.2	1	0	0	0	1	CD4_TTM	CD4 TTM	Post-ART_1y vs Pre-HIV
FENDRR	1	0	0	0	1	CD4_TTM	CD4 TTM	Post-ART_1y vs Pre-HIV
FOXF1	1	0	0	0	1	CD4_TTM	CD4 TTM	Post-ART_1y vs Pre-HIV
AC009108.3	1	0	0	0	1	CD4_TTM	CD4 TTM	Post-ART_1y vs Pre-HIV
FOXC2-AS1	1	0	0	0	1	CD4_TTM	CD4 TTM	Post-ART_1y vs Pre-HIV
FOXC2	1	0	0	0	1	CD4_TTM	CD4 TTM	Post-ART_1y vs Pre-HIV
FOXL1	1	0	0	0	1	CD4_TTM	CD4 TTM	Post-ART_1y vs Pre-HIV
AC009108.2	1	0	0	0	1	CD4_TTM	CD4 TTM	Post-ART_1y vs Pre-HIV
AC009154.1	1	0	0	0	1	CD4_TTM	CD4 TTM	Post-ART_1y vs Pre-HIV
AC009154.2	1	0	0	0	1	CD4_TTM	CD4 TTM	Post-ART_1y vs Pre-HIV
LINC02188	1	0	0	0	1	CD4_TTM	CD4 TTM	Post-ART_1y vs Pre-HIV
LINC02189	1	0	0	0	1	CD4_TTM	CD4 TTM	Post-ART_1y vs Pre-HIV
AC130467.1	1	0	0	0	1	CD4_TTM	CD4 TTM	Post-ART_1y vs Pre-HIV
AC093519.2	1	0	0	0	1	CD4_TTM	CD4 TTM	Post-ART_1y vs Pre-HIV
LINC02181	1	0	0	0	1	CD4_TTM	CD4 TTM	Post-ART_1y vs Pre-HIV
AC106745.1	1	0	0	0	1	CD4_TTM	CD4 TTM	Post-ART_1y vs Pre-HIV
AC136285.3	1	0	0	0	1	CD4_TTM	CD4 TTM	Post-ART_1y vs Pre-HIV
AC136285.1	1	0	0	0	1	CD4_TTM	CD4 TTM	Post-ART_1y vs Pre-HIV
AC136285.2	1	0	0	0	1	CD4_TTM	CD4 TTM	Post-ART_1y vs Pre-HIV
AC010531.4	1	0	0	0	1	CD4_TTM	CD4 TTM	Post-ART_1y vs Pre-HIV
AC010531.6	1	0	0	0	1	CD4_TTM	CD4 TTM	Post-ART_1y vs Pre-HIV
AC092720.2	1	0	0	0	1	CD4_TTM	CD4 TTM	Post-ART_1y vs Pre-HIV
AC010536.3	1	0	0	0	1	CD4_TTM	CD4 TTM	Post-ART_1y vs Pre-HIV
AC134312.3	1	0	0	0	1	CD4_TTM	CD4 TTM	Post-ART_1y vs Pre-HIV
AC134312.2	1	0	0	0	1	CD4_TTM	CD4 TTM	Post-ART_1y vs Pre-HIV
AC134312.6	1	0	0	0	1	CD4_TTM	CD4 TTM	Post-ART_1y vs Pre-HIV
ZNF469	1	0	0	0	1	CD4_TTM	CD4 TTM	Post-ART_1y vs Pre-HIV
IL17C	1	0	0	0	1	CD4_TTM	CD4 TTM	Post-ART_1y vs Pre-HIV
AC138028.3	1	0	0	0	1	CD4_TTM	CD4 TTM	Post-ART_1y vs Pre-HIV
AC138028.5	1	0	0	0	1	CD4_TTM	CD4 TTM	Post-ART_1y vs Pre-HIV
PABPN1L	1	0	0	0	1	CD4_TTM	CD4 TTM	Post-ART_1y vs Pre-HIV
AC092384.2	1	0	0	0	1	CD4_TTM	CD4 TTM	Post-ART_1y vs Pre-HIV
AC092384.3	1	0	0	0	1	CD4_TTM	CD4 TTM	Post-ART_1y vs Pre-HIV
AC135782.2	1	0	0	0	1	CD4_TTM	CD4 TTM	Post-ART_1y vs Pre-HIV
LINC00304	1	0	0	0	1	CD4_TTM	CD4 TTM	Post-ART_1y vs Pre-HIV
LINC02138	1	0	0	0	1	CD4_TTM	CD4 TTM	Post-ART_1y vs Pre-HIV
SLC22A31	1	0	0	0	1	CD4_TTM	CD4 TTM	Post-ART_1y vs Pre-HIV
AC009113.2	1	0	0	0	1	CD4_TTM	CD4 TTM	Post-ART_1y vs Pre-HIV
AC092120.1	1	0	0	0	1	CD4_TTM	CD4 TTM	Post-ART_1y vs Pre-HIV
DPEP1	1	0	0	0	1	CD4_TTM	CD4 TTM	Post-ART_1y vs Pre-HIV
AC092143.2	1	0	0	0	1	CD4_TTM	CD4 TTM	Post-ART_1y vs Pre-HIV
GAS8-AS1	1	0	0	0	1	CD4_TTM	CD4 TTM	Post-ART_1y vs Pre-HIV
PRDM7	1	0	0	0	1	CD4_TTM	CD4 TTM	Post-ART_1y vs Pre-HIV
AC133919.2	1	0	0	0	1	CD4_TTM	CD4 TTM	Post-ART_1y vs Pre-HIV
AC240565.1	1	0	0	0	1	CD4_TTM	CD4 TTM	Post-ART_1y vs Pre-HIV
SCGB1C2	1	0	0	0	1	CD4_TTM	CD4 TTM	Post-ART_1y vs Pre-HIV
LINC02091	1	0	0	0	1	CD4_TTM	CD4 TTM	Post-ART_1y vs Pre-HIV
AC129507.4	1	0	0	0	1	CD4_TTM	CD4 TTM	Post-ART_1y vs Pre-HIV
AC129507.1	1	0	0	0	1	CD4_TTM	CD4 TTM	Post-ART_1y vs Pre-HIV
AC129507.2	1	0	0	0	1	CD4_TTM	CD4 TTM	Post-ART_1y vs Pre-HIV
AC129507.3	1	0	0	0	1	CD4_TTM	CD4 TTM	Post-ART_1y vs Pre-HIV
AC015853.1	1	0	0	0	1	CD4_TTM	CD4 TTM	Post-ART_1y vs Pre-HIV
AC087392.2	1	0	0	0	1	CD4_TTM	CD4 TTM	Post-ART_1y vs Pre-HIV
AC087392.1	1	0	0	0	1	CD4_TTM	CD4 TTM	Post-ART_1y vs Pre-HIV
AC144836.1	1	0	0	0	1	CD4_TTM	CD4 TTM	Post-ART_1y vs Pre-HIV
BHLHA9	1	0	0	0	1	CD4_TTM	CD4 TTM	Post-ART_1y vs Pre-HIV
RILP	1	0	0	0	1	CD4_TTM	CD4 TTM	Post-ART_1y vs Pre-HIV
AC130343.2	1	0	0	0	1	CD4_TTM	CD4 TTM	Post-ART_1y vs Pre-HIV
AC099684.2	1	0	0	0	1	CD4_TTM	CD4 TTM	Post-ART_1y vs Pre-HIV
AC099684.1	1	0	0	0	1	CD4_TTM	CD4 TTM	Post-ART_1y vs Pre-HIV
AC099684.3	1	0	0	0	1	CD4_TTM	CD4 TTM	Post-ART_1y vs Pre-HIV
AC090617.3	1	0	0	0	1	CD4_TTM	CD4 TTM	Post-ART_1y vs Pre-HIV
AC090617.1	1	0	0	0	1	CD4_TTM	CD4 TTM	Post-ART_1y vs Pre-HIV
AL450226.1	1	0	0	0	1	CD4_TTM	CD4 TTM	Post-ART_1y vs Pre-HIV
AC006435.3	1	0	0	0	1	CD4_TTM	CD4 TTM	Post-ART_1y vs Pre-HIV
AC006435.1	1	0	0	0	1	CD4_TTM	CD4 TTM	Post-ART_1y vs Pre-HIV
AC005696.3	1	0	0	0	1	CD4_TTM	CD4 TTM	Post-ART_1y vs Pre-HIV
AC005696.1	1	0	0	0	1	CD4_TTM	CD4 TTM	Post-ART_1y vs Pre-HIV
AC005696.4	1	0	0	0	1	CD4_TTM	CD4 TTM	Post-ART_1y vs Pre-HIV
hsa-mir-1253	1	0	0	0	1	CD4_TTM	CD4 TTM	Post-ART_1y vs Pre-HIV
AC015921.1	1	0	0	0	1	CD4_TTM	CD4 TTM	Post-ART_1y vs Pre-HIV
OR1D5	1	0	0	0	1	CD4_TTM	CD4 TTM	Post-ART_1y vs Pre-HIV
OR1G1	1	0	0	0	1	CD4_TTM	CD4 TTM	Post-ART_1y vs Pre-HIV
OR1A2	1	0	0	0	1	CD4_TTM	CD4 TTM	Post-ART_1y vs Pre-HIV
OR3A1	1	0	0	0	1	CD4_TTM	CD4 TTM	Post-ART_1y vs Pre-HIV
AC087498.1	1	0	0	0	1	CD4_TTM	CD4 TTM	Post-ART_1y vs Pre-HIV
OR1E1	1	0	0	0	1	CD4_TTM	CD4 TTM	Post-ART_1y vs Pre-HIV
OR3A3	1	0	0	0	1	CD4_TTM	CD4 TTM	Post-ART_1y vs Pre-HIV
OR1E2	1	0	0	0	1	CD4_TTM	CD4 TTM	Post-ART_1y vs Pre-HIV
SPATA22	1	0	0	0	1	CD4_TTM	CD4 TTM	Post-ART_1y vs Pre-HIV
ASPA	1	0	0	0	1	CD4_TTM	CD4 TTM	Post-ART_1y vs Pre-HIV
AC027796.5	1	0	0	0	1	CD4_TTM	CD4 TTM	Post-ART_1y vs Pre-HIV
AC027796.1	1	0	0	0	1	CD4_TTM	CD4 TTM	Post-ART_1y vs Pre-HIV
AC116914.2	1	0	0	0	1	CD4_TTM	CD4 TTM	Post-ART_1y vs Pre-HIV
AC116914.1	1	0	0	0	1	CD4_TTM	CD4 TTM	Post-ART_1y vs Pre-HIV
LINC01975	1	0	0	0	1	CD4_TTM	CD4 TTM	Post-ART_1y vs Pre-HIV
AC087742.1	1	0	0	0	1	CD4_TTM	CD4 TTM	Post-ART_1y vs Pre-HIV
AC118754.1	1	0	0	0	1	CD4_TTM	CD4 TTM	Post-ART_1y vs Pre-HIV
GGT6	1	0	0	0	1	CD4_TTM	CD4 TTM	Post-ART_1y vs Pre-HIV
AC118754.2	1	0	0	0	1	CD4_TTM	CD4 TTM	Post-ART_1y vs Pre-HIV
SMTNL2	1	0	0	0	1	CD4_TTM	CD4 TTM	Post-ART_1y vs Pre-HIV
LINC01996	1	0	0	0	1	CD4_TTM	CD4 TTM	Post-ART_1y vs Pre-HIV
AC091153.4	1	0	0	0	1	CD4_TTM	CD4 TTM	Post-ART_1y vs Pre-HIV
TM4SF5	1	0	0	0	1	CD4_TTM	CD4 TTM	Post-ART_1y vs Pre-HIV
GLTPD2	1	0	0	0	1	CD4_TTM	CD4 TTM	Post-ART_1y vs Pre-HIV
AC004771.2	1	0	0	0	1	CD4_TTM	CD4 TTM	Post-ART_1y vs Pre-HIV
AC004771.5	1	0	0	0	1	CD4_TTM	CD4 TTM	Post-ART_1y vs Pre-HIV
AC012146.3	1	0	0	0	1	CD4_TTM	CD4 TTM	Post-ART_1y vs Pre-HIV
AC087500.2	1	0	0	0	1	CD4_TTM	CD4 TTM	Post-ART_1y vs Pre-HIV
DHX33-DT	1	0	0	0	1	CD4_TTM	CD4 TTM	Post-ART_1y vs Pre-HIV
AC135726.1	1	0	0	0	1	CD4_TTM	CD4 TTM	Post-ART_1y vs Pre-HIV
WSCD1	1	0	0	0	1	CD4_TTM	CD4 TTM	Post-ART_1y vs Pre-HIV
AC104770.1	1	0	0	0	1	CD4_TTM	CD4 TTM	Post-ART_1y vs Pre-HIV
AC055872.2	1	0	0	0	1	CD4_TTM	CD4 TTM	Post-ART_1y vs Pre-HIV
PIMREG	1	0	0	0	1	CD4_TTM	CD4 TTM	Post-ART_1y vs Pre-HIV
AC004706.3	1	0	0	0	1	CD4_TTM	CD4 TTM	Post-ART_1y vs Pre-HIV
AC004706.1	1	0	0	0	1	CD4_TTM	CD4 TTM	Post-ART_1y vs Pre-HIV
SLC13A5	1	0	0	0	1	CD4_TTM	CD4 TTM	Post-ART_1y vs Pre-HIV
AC027763.2	1	0	0	0	1	CD4_TTM	CD4 TTM	Post-ART_1y vs Pre-HIV
CLDN7	1	0	0	0	1	CD4_TTM	CD4 TTM	Post-ART_1y vs Pre-HIV
SLC2A4	1	0	0	0	1	CD4_TTM	CD4 TTM	Post-ART_1y vs Pre-HIV
AC003688.2	1	0	0	0	1	CD4_TTM	CD4 TTM	Post-ART_1y vs Pre-HIV
AC026954.3	1	0	0	0	1	CD4_TTM	CD4 TTM	Post-ART_1y vs Pre-HIV
TMEM95	1	0	0	0	1	CD4_TTM	CD4 TTM	Post-ART_1y vs Pre-HIV
SPEM1	1	0	0	0	1	CD4_TTM	CD4 TTM	Post-ART_1y vs Pre-HIV
SPEM2	1	0	0	0	1	CD4_TTM	CD4 TTM	Post-ART_1y vs Pre-HIV
SPEM3	1	0	0	0	1	CD4_TTM	CD4 TTM	Post-ART_1y vs Pre-HIV
AC113189.1	1	0	0	0	1	CD4_TTM	CD4 TTM	Post-ART_1y vs Pre-HIV
AC113189.3	1	0	0	0	1	CD4_TTM	CD4 TTM	Post-ART_1y vs Pre-HIV
SLC35G6	1	0	0	0	1	CD4_TTM	CD4 TTM	Post-ART_1y vs Pre-HIV
AC016876.3	1	0	0	0	1	CD4_TTM	CD4 TTM	Post-ART_1y vs Pre-HIV
SOX15	1	0	0	0	1	CD4_TTM	CD4 TTM	Post-ART_1y vs Pre-HIV
EFNB3	1	0	0	0	1	CD4_TTM	CD4 TTM	Post-ART_1y vs Pre-HIV
GUCY2D	1	0	0	0	1	CD4_TTM	CD4 TTM	Post-ART_1y vs Pre-HIV
AC129492.2	1	0	0	0	1	CD4_TTM	CD4 TTM	Post-ART_1y vs Pre-HIV
ALOX12B	1	0	0	0	1	CD4_TTM	CD4 TTM	Post-ART_1y vs Pre-HIV
AC129492.1	1	0	0	0	1	CD4_TTM	CD4 TTM	Post-ART_1y vs Pre-HIV
ALOXE3	1	0	0	0	1	CD4_TTM	CD4 TTM	Post-ART_1y vs Pre-HIV
HES7	1	0	0	0	1	CD4_TTM	CD4 TTM	Post-ART_1y vs Pre-HIV
ARHGEF15	1	0	0	0	1	CD4_TTM	CD4 TTM	Post-ART_1y vs Pre-HIV
AC135178.2	1	0	0	0	1	CD4_TTM	CD4 TTM	Post-ART_1y vs Pre-HIV
AC135178.5	1	0	0	0	1	CD4_TTM	CD4 TTM	Post-ART_1y vs Pre-HIV
ODF4	1	0	0	0	1	CD4_TTM	CD4 TTM	Post-ART_1y vs Pre-HIV
SPDYE4	1	0	0	0	1	CD4_TTM	CD4 TTM	Post-ART_1y vs Pre-HIV
MFSD6L	1	0	0	0	1	CD4_TTM	CD4 TTM	Post-ART_1y vs Pre-HIV
AC005695.1	1	0	0	0	1	CD4_TTM	CD4 TTM	Post-ART_1y vs Pre-HIV
AC087501.2	1	0	0	0	1	CD4_TTM	CD4 TTM	Post-ART_1y vs Pre-HIV
AC087501.3	1	0	0	0	1	CD4_TTM	CD4 TTM	Post-ART_1y vs Pre-HIV
CFAP52	1	0	0	0	1	CD4_TTM	CD4 TTM	Post-ART_1y vs Pre-HIV
AC118755.2	1	0	0	0	1	CD4_TTM	CD4 TTM	Post-ART_1y vs Pre-HIV
USP43	1	0	0	0	1	CD4_TTM	CD4 TTM	Post-ART_1y vs Pre-HIV
AC118755.1	1	0	0	0	1	CD4_TTM	CD4 TTM	Post-ART_1y vs Pre-HIV
AC027045.2	1	0	0	0	1	CD4_TTM	CD4 TTM	Post-ART_1y vs Pre-HIV
DHRS7C	1	0	0	0	1	CD4_TTM	CD4 TTM	Post-ART_1y vs Pre-HIV
GSG1L2	1	0	0	0	1	CD4_TTM	CD4 TTM	Post-ART_1y vs Pre-HIV
AC027045.3	1	0	0	0	1	CD4_TTM	CD4 TTM	Post-ART_1y vs Pre-HIV
RCVRN	1	0	0	0	1	CD4_TTM	CD4 TTM	Post-ART_1y vs Pre-HIV
AC005291.2	1	0	0	0	1	CD4_TTM	CD4 TTM	Post-ART_1y vs Pre-HIV
AC005291.1	1	0	0	0	1	CD4_TTM	CD4 TTM	Post-ART_1y vs Pre-HIV
MYH8	1	0	0	0	1	CD4_TTM	CD4 TTM	Post-ART_1y vs Pre-HIV
MYH4	1	0	0	0	1	CD4_TTM	CD4 TTM	Post-ART_1y vs Pre-HIV
MYH1	1	0	0	0	1	CD4_TTM	CD4 TTM	Post-ART_1y vs Pre-HIV
MYH2	1	0	0	0	1	CD4_TTM	CD4 TTM	Post-ART_1y vs Pre-HIV
AC005323.1	1	0	0	0	1	CD4_TTM	CD4 TTM	Post-ART_1y vs Pre-HIV
AC015908.4	1	0	0	0	1	CD4_TTM	CD4 TTM	Post-ART_1y vs Pre-HIV
TMEM238L	1	0	0	0	1	CD4_TTM	CD4 TTM	Post-ART_1y vs Pre-HIV
PIRT	1	0	0	0	1	CD4_TTM	CD4 TTM	Post-ART_1y vs Pre-HIV
AC015908.2	1	0	0	0	1	CD4_TTM	CD4 TTM	Post-ART_1y vs Pre-HIV
AC005548.1	1	0	0	0	1	CD4_TTM	CD4 TTM	Post-ART_1y vs Pre-HIV
AC005725.1	1	0	0	0	1	CD4_TTM	CD4 TTM	Post-ART_1y vs Pre-HIV
AC005209.1	1	0	0	0	1	CD4_TTM	CD4 TTM	Post-ART_1y vs Pre-HIV
AC005244.2	1	0	0	0	1	CD4_TTM	CD4 TTM	Post-ART_1y vs Pre-HIV
AC084167.1	1	0	0	0	1	CD4_TTM	CD4 TTM	Post-ART_1y vs Pre-HIV
LINC00670	1	0	0	0	1	CD4_TTM	CD4 TTM	Post-ART_1y vs Pre-HIV
AC068442.1	1	0	0	0	1	CD4_TTM	CD4 TTM	Post-ART_1y vs Pre-HIV
AC005358.1	1	0	0	0	1	CD4_TTM	CD4 TTM	Post-ART_1y vs Pre-HIV
AC005277.2	1	0	0	0	1	CD4_TTM	CD4 TTM	Post-ART_1y vs Pre-HIV
AC005277.1	1	0	0	0	1	CD4_TTM	CD4 TTM	Post-ART_1y vs Pre-HIV
AC005303.1	1	0	0	0	1	CD4_TTM	CD4 TTM	Post-ART_1y vs Pre-HIV
LINC02093	1	0	0	0	1	CD4_TTM	CD4 TTM	Post-ART_1y vs Pre-HIV
AC005304.1	1	0	0	0	1	CD4_TTM	CD4 TTM	Post-ART_1y vs Pre-HIV
AC005224.1	1	0	0	0	1	CD4_TTM	CD4 TTM	Post-ART_1y vs Pre-HIV
AC013248.1	1	0	0	0	1	CD4_TTM	CD4 TTM	Post-ART_1y vs Pre-HIV
AC005863.1	1	0	0	0	1	CD4_TTM	CD4 TTM	Post-ART_1y vs Pre-HIV
AC005772.1	1	0	0	0	1	CD4_TTM	CD4 TTM	Post-ART_1y vs Pre-HIV
CDRT7	1	0	0	0	1	CD4_TTM	CD4 TTM	Post-ART_1y vs Pre-HIV
AC005772.2	1	0	0	0	1	CD4_TTM	CD4 TTM	Post-ART_1y vs Pre-HIV
CDRT8	1	0	0	0	1	CD4_TTM	CD4 TTM	Post-ART_1y vs Pre-HIV
AC005703.3	1	0	0	0	1	CD4_TTM	CD4 TTM	Post-ART_1y vs Pre-HIV
AC005703.1	1	0	0	0	1	CD4_TTM	CD4 TTM	Post-ART_1y vs Pre-HIV
AC005703.2	1	0	0	0	1	CD4_TTM	CD4 TTM	Post-ART_1y vs Pre-HIV
AC005324.5	1	0	0	0	1	CD4_TTM	CD4 TTM	Post-ART_1y vs Pre-HIV
TBC1D26	1	0	0	0	1	CD4_TTM	CD4 TTM	Post-ART_1y vs Pre-HIV
AC005324.1	1	0	0	0	1	CD4_TTM	CD4 TTM	Post-ART_1y vs Pre-HIV
AC005324.2	1	0	0	0	1	CD4_TTM	CD4 TTM	Post-ART_1y vs Pre-HIV
AC015922.2	1	0	0	0	1	CD4_TTM	CD4 TTM	Post-ART_1y vs Pre-HIV
AC015922.3	1	0	0	0	1	CD4_TTM	CD4 TTM	Post-ART_1y vs Pre-HIV
ADORA2B	1	0	0	0	1	CD4_TTM	CD4 TTM	Post-ART_1y vs Pre-HIV
AC093484.3	1	0	0	0	1	CD4_TTM	CD4 TTM	Post-ART_1y vs Pre-HIV
AC127540.2	1	0	0	0	1	CD4_TTM	CD4 TTM	Post-ART_1y vs Pre-HIV
AC127540.1	1	0	0	0	1	CD4_TTM	CD4 TTM	Post-ART_1y vs Pre-HIV
AC098850.2	1	0	0	0	1	CD4_TTM	CD4 TTM	Post-ART_1y vs Pre-HIV
AC098850.1	1	0	0	0	1	CD4_TTM	CD4 TTM	Post-ART_1y vs Pre-HIV
AC022596.1	1	0	0	0	1	CD4_TTM	CD4 TTM	Post-ART_1y vs Pre-HIV
AC022596.2	1	0	0	0	1	CD4_TTM	CD4 TTM	Post-ART_1y vs Pre-HIV
AC104024.1	1	0	0	0	1	CD4_TTM	CD4 TTM	Post-ART_1y vs Pre-HIV
AC104024.2	1	0	0	0	1	CD4_TTM	CD4 TTM	Post-ART_1y vs Pre-HIV
AC104024.3	1	0	0	0	1	CD4_TTM	CD4 TTM	Post-ART_1y vs Pre-HIV
AC055811.3	1	0	0	0	1	CD4_TTM	CD4 TTM	Post-ART_1y vs Pre-HIV
AC020558.2	1	0	0	0	1	CD4_TTM	CD4 TTM	Post-ART_1y vs Pre-HIV
SMCR2	1	0	0	0	1	CD4_TTM	CD4 TTM	Post-ART_1y vs Pre-HIV
AC122129.2	1	0	0	0	1	CD4_TTM	CD4 TTM	Post-ART_1y vs Pre-HIV
EVPLL	1	0	0	0	1	CD4_TTM	CD4 TTM	Post-ART_1y vs Pre-HIV
AL353997.2	1	0	0	0	1	CD4_TTM	CD4 TTM	Post-ART_1y vs Pre-HIV
LGALS9C	1	0	0	0	1	CD4_TTM	CD4 TTM	Post-ART_1y vs Pre-HIV
TBC1D28	1	0	0	0	1	CD4_TTM	CD4 TTM	Post-ART_1y vs Pre-HIV
AC007952.3	1	0	0	0	1	CD4_TTM	CD4 TTM	Post-ART_1y vs Pre-HIV
AC007952.7	1	0	0	0	1	CD4_TTM	CD4 TTM	Post-ART_1y vs Pre-HIV
AC007952.2	1	0	0	0	1	CD4_TTM	CD4 TTM	Post-ART_1y vs Pre-HIV
AC007952.9	1	0	0	0	1	CD4_TTM	CD4 TTM	Post-ART_1y vs Pre-HIV
AC007952.1	1	0	0	0	1	CD4_TTM	CD4 TTM	Post-ART_1y vs Pre-HIV
AC007952.5	1	0	0	0	1	CD4_TTM	CD4 TTM	Post-ART_1y vs Pre-HIV
AC007952.8	1	0	0	0	1	CD4_TTM	CD4 TTM	Post-ART_1y vs Pre-HIV
AC106017.1	1	0	0	0	1	CD4_TTM	CD4 TTM	Post-ART_1y vs Pre-HIV
AC106017.2	1	0	0	0	1	CD4_TTM	CD4 TTM	Post-ART_1y vs Pre-HIV
MFAP4	1	0	0	0	1	CD4_TTM	CD4 TTM	Post-ART_1y vs Pre-HIV
AC004448.5	1	0	0	0	1	CD4_TTM	CD4 TTM	Post-ART_1y vs Pre-HIV
RNF112	1	0	0	0	1	CD4_TTM	CD4 TTM	Post-ART_1y vs Pre-HIV
LINC02094	1	0	0	0	1	CD4_TTM	CD4 TTM	Post-ART_1y vs Pre-HIV
AC004448.1	1	0	0	0	1	CD4_TTM	CD4 TTM	Post-ART_1y vs Pre-HIV
AC025627.1	1	0	0	0	1	CD4_TTM	CD4 TTM	Post-ART_1y vs Pre-HIV
AC115989.1	1	0	0	0	1	CD4_TTM	CD4 TTM	Post-ART_1y vs Pre-HIV
AC005722.3	1	0	0	0	1	CD4_TTM	CD4 TTM	Post-ART_1y vs Pre-HIV
AC005722.4	1	0	0	0	1	CD4_TTM	CD4 TTM	Post-ART_1y vs Pre-HIV
ALDH3A1	1	0	0	0	1	CD4_TTM	CD4 TTM	Post-ART_1y vs Pre-HIV
AC015726.2	1	0	0	0	1	CD4_TTM	CD4 TTM	Post-ART_1y vs Pre-HIV
AC005730.3	1	0	0	0	1	CD4_TTM	CD4 TTM	Post-ART_1y vs Pre-HIV
AC005730.2	1	0	0	0	1	CD4_TTM	CD4 TTM	Post-ART_1y vs Pre-HIV
AC004702.1	1	0	0	0	1	CD4_TTM	CD4 TTM	Post-ART_1y vs Pre-HIV
AC008088.1	1	0	0	0	1	CD4_TTM	CD4 TTM	Post-ART_1y vs Pre-HIV
AC015818.7	1	0	0	0	1	CD4_TTM	CD4 TTM	Post-ART_1y vs Pre-HIV
AC015818.2	1	0	0	0	1	CD4_TTM	CD4 TTM	Post-ART_1y vs Pre-HIV
AC015818.8	1	0	0	0	1	CD4_TTM	CD4 TTM	Post-ART_1y vs Pre-HIV
AC015818.4	1	0	0	0	1	CD4_TTM	CD4 TTM	Post-ART_1y vs Pre-HIV
CDRT15L2	1	0	0	0	1	CD4_TTM	CD4 TTM	Post-ART_1y vs Pre-HIV
LINC02088	1	0	0	0	1	CD4_TTM	CD4 TTM	Post-ART_1y vs Pre-HIV
AC126365.1	1	0	0	0	1	CD4_TTM	CD4 TTM	Post-ART_1y vs Pre-HIV
AC090774.2	1	0	0	0	1	CD4_TTM	CD4 TTM	Post-ART_1y vs Pre-HIV
AC107926.1	1	0	0	0	1	CD4_TTM	CD4 TTM	Post-ART_1y vs Pre-HIV
LINC01563	1	0	0	0	1	CD4_TTM	CD4 TTM	Post-ART_1y vs Pre-HIV
KCNJ12	1	0	0	0	1	CD4_TTM	CD4 TTM	Post-ART_1y vs Pre-HIV
AC068418.3	1	0	0	0	1	CD4_TTM	CD4 TTM	Post-ART_1y vs Pre-HIV
AC068418.2	1	0	0	0	1	CD4_TTM	CD4 TTM	Post-ART_1y vs Pre-HIV
AC068418.1	1	0	0	0	1	CD4_TTM	CD4 TTM	Post-ART_1y vs Pre-HIV
AC233702.5	1	0	0	0	1	CD4_TTM	CD4 TTM	Post-ART_1y vs Pre-HIV
KCNJ18	1	0	0	0	1	CD4_TTM	CD4 TTM	Post-ART_1y vs Pre-HIV
LINC02002	1	0	0	0	1	CD4_TTM	CD4 TTM	Post-ART_1y vs Pre-HIV
FAM27E5	1	0	0	0	1	CD4_TTM	CD4 TTM	Post-ART_1y vs Pre-HIV
AC209154.1	1	0	0	0	1	CD4_TTM	CD4 TTM	Post-ART_1y vs Pre-HIV
AC132825.3	1	0	0	0	1	CD4_TTM	CD4 TTM	Post-ART_1y vs Pre-HIV
AC132825.2	1	0	0	0	1	CD4_TTM	CD4 TTM	Post-ART_1y vs Pre-HIV
AC131274.1	1	0	0	0	1	CD4_TTM	CD4 TTM	Post-ART_1y vs Pre-HIV
AC069061.2	1	0	0	0	1	CD4_TTM	CD4 TTM	Post-ART_1y vs Pre-HIV
AC129926.2	1	0	0	0	1	CD4_TTM	CD4 TTM	Post-ART_1y vs Pre-HIV
AC129926.1	1	0	0	0	1	CD4_TTM	CD4 TTM	Post-ART_1y vs Pre-HIV
AC015688.6	1	0	0	0	1	CD4_TTM	CD4 TTM	Post-ART_1y vs Pre-HIV
NOS2	1	0	0	0	1	CD4_TTM	CD4 TTM	Post-ART_1y vs Pre-HIV
LINC01992	1	0	0	0	1	CD4_TTM	CD4 TTM	Post-ART_1y vs Pre-HIV
AC005697.3	1	0	0	0	1	CD4_TTM	CD4 TTM	Post-ART_1y vs Pre-HIV
AC061975.7	1	0	0	0	1	CD4_TTM	CD4 TTM	Post-ART_1y vs Pre-HIV
ERVE-1	1	0	0	0	1	CD4_TTM	CD4 TTM	Post-ART_1y vs Pre-HIV
AC061975.6	1	0	0	0	1	CD4_TTM	CD4 TTM	Post-ART_1y vs Pre-HIV
AC061975.4	1	0	0	0	1	CD4_TTM	CD4 TTM	Post-ART_1y vs Pre-HIV
AC061975.1	1	0	0	0	1	CD4_TTM	CD4 TTM	Post-ART_1y vs Pre-HIV
SEBOX	1	0	0	0	1	CD4_TTM	CD4 TTM	Post-ART_1y vs Pre-HIV
SLC13A2	1	0	0	0	1	CD4_TTM	CD4 TTM	Post-ART_1y vs Pre-HIV
FOXN1	1	0	0	0	1	CD4_TTM	CD4 TTM	Post-ART_1y vs Pre-HIV
AC005726.4	1	0	0	0	1	CD4_TTM	CD4 TTM	Post-ART_1y vs Pre-HIV
AC010761.6	1	0	0	0	1	CD4_TTM	CD4 TTM	Post-ART_1y vs Pre-HIV
AC010761.4	1	0	0	0	1	CD4_TTM	CD4 TTM	Post-ART_1y vs Pre-HIV
AC010761.5	1	0	0	0	1	CD4_TTM	CD4 TTM	Post-ART_1y vs Pre-HIV
AC024267.1	1	0	0	0	1	CD4_TTM	CD4 TTM	Post-ART_1y vs Pre-HIV
AC024267.3	1	0	0	0	1	CD4_TTM	CD4 TTM	Post-ART_1y vs Pre-HIV
AC024619.2	1	0	0	0	1	CD4_TTM	CD4 TTM	Post-ART_1y vs Pre-HIV
AC024619.1	1	0	0	0	1	CD4_TTM	CD4 TTM	Post-ART_1y vs Pre-HIV
AC104564.4	1	0	0	0	1	CD4_TTM	CD4 TTM	Post-ART_1y vs Pre-HIV
AC104564.2	1	0	0	0	1	CD4_TTM	CD4 TTM	Post-ART_1y vs Pre-HIV
AC104564.1	1	0	0	0	1	CD4_TTM	CD4 TTM	Post-ART_1y vs Pre-HIV
hsa-mir-423	1	0	0	0	1	CD4_TTM	CD4 TTM	Post-ART_1y vs Pre-HIV
AC011840.3	1	0	0	0	1	CD4_TTM	CD4 TTM	Post-ART_1y vs Pre-HIV
AC011840.4	1	0	0	0	1	CD4_TTM	CD4 TTM	Post-ART_1y vs Pre-HIV
AC011840.2	1	0	0	0	1	CD4_TTM	CD4 TTM	Post-ART_1y vs Pre-HIV
AC011840.1	1	0	0	0	1	CD4_TTM	CD4 TTM	Post-ART_1y vs Pre-HIV
AC127024.3	1	0	0	0	1	CD4_TTM	CD4 TTM	Post-ART_1y vs Pre-HIV
AC127024.2	1	0	0	0	1	CD4_TTM	CD4 TTM	Post-ART_1y vs Pre-HIV
AC138207.1	1	0	0	0	1	CD4_TTM	CD4 TTM	Post-ART_1y vs Pre-HIV
AC138207.5	1	0	0	0	1	CD4_TTM	CD4 TTM	Post-ART_1y vs Pre-HIV
AC138207.4	1	0	0	0	1	CD4_TTM	CD4 TTM	Post-ART_1y vs Pre-HIV
AC138207.7	1	0	0	0	1	CD4_TTM	CD4 TTM	Post-ART_1y vs Pre-HIV
AC003101.2	1	0	0	0	1	CD4_TTM	CD4 TTM	Post-ART_1y vs Pre-HIV
AC003101.1	1	0	0	0	1	CD4_TTM	CD4 TTM	Post-ART_1y vs Pre-HIV
AC007923.1	1	0	0	0	1	CD4_TTM	CD4 TTM	Post-ART_1y vs Pre-HIV
AC004253.2	1	0	0	0	1	CD4_TTM	CD4 TTM	Post-ART_1y vs Pre-HIV
AC116407.1	1	0	0	0	1	CD4_TTM	CD4 TTM	Post-ART_1y vs Pre-HIV
AC026620.2	1	0	0	0	1	CD4_TTM	CD4 TTM	Post-ART_1y vs Pre-HIV
RHBDL3	1	0	0	0	1	CD4_TTM	CD4 TTM	Post-ART_1y vs Pre-HIV
AC026620.1	1	0	0	0	1	CD4_TTM	CD4 TTM	Post-ART_1y vs Pre-HIV
AC005899.3	1	0	0	0	1	CD4_TTM	CD4 TTM	Post-ART_1y vs Pre-HIV
AC005899.1	1	0	0	0	1	CD4_TTM	CD4 TTM	Post-ART_1y vs Pre-HIV
AC079336.5	1	0	0	0	1	CD4_TTM	CD4 TTM	Post-ART_1y vs Pre-HIV
AC079336.2	1	0	0	0	1	CD4_TTM	CD4 TTM	Post-ART_1y vs Pre-HIV
AC079336.1	1	0	0	0	1	CD4_TTM	CD4 TTM	Post-ART_1y vs Pre-HIV
AC079336.3	1	0	0	0	1	CD4_TTM	CD4 TTM	Post-ART_1y vs Pre-HIV
AC084809.2	1	0	0	0	1	CD4_TTM	CD4 TTM	Post-ART_1y vs Pre-HIV
TMEM98	1	0	0	0	1	CD4_TTM	CD4 TTM	Post-ART_1y vs Pre-HIV
AC003687.1	1	0	0	0	1	CD4_TTM	CD4 TTM	Post-ART_1y vs Pre-HIV
AC008133.1	1	0	0	0	1	CD4_TTM	CD4 TTM	Post-ART_1y vs Pre-HIV
AC011824.3	1	0	0	0	1	CD4_TTM	CD4 TTM	Post-ART_1y vs Pre-HIV
AC011824.4	1	0	0	0	1	CD4_TTM	CD4 TTM	Post-ART_1y vs Pre-HIV
AC011824.2	1	0	0	0	1	CD4_TTM	CD4 TTM	Post-ART_1y vs Pre-HIV
AC011824.1	1	0	0	0	1	CD4_TTM	CD4 TTM	Post-ART_1y vs Pre-HIV
AC024614.1	1	0	0	0	1	CD4_TTM	CD4 TTM	Post-ART_1y vs Pre-HIV
AC024614.2	1	0	0	0	1	CD4_TTM	CD4 TTM	Post-ART_1y vs Pre-HIV
AC024614.4	1	0	0	0	1	CD4_TTM	CD4 TTM	Post-ART_1y vs Pre-HIV
AC024610.2	1	0	0	0	1	CD4_TTM	CD4 TTM	Post-ART_1y vs Pre-HIV
AC024610.1	1	0	0	0	1	CD4_TTM	CD4 TTM	Post-ART_1y vs Pre-HIV
AC004147.1	1	0	0	0	1	CD4_TTM	CD4 TTM	Post-ART_1y vs Pre-HIV
AC004147.5	1	0	0	0	1	CD4_TTM	CD4 TTM	Post-ART_1y vs Pre-HIV
AC004147.3	1	0	0	0	1	CD4_TTM	CD4 TTM	Post-ART_1y vs Pre-HIV
AC004147.2	1	0	0	0	1	CD4_TTM	CD4 TTM	Post-ART_1y vs Pre-HIV
AC005549.1	1	0	0	0	1	CD4_TTM	CD4 TTM	Post-ART_1y vs Pre-HIV
CCL2	1	0	0	0	1	CD4_TTM	CD4 TTM	Post-ART_1y vs Pre-HIV
CCL7	1	0	0	0	1	CD4_TTM	CD4 TTM	Post-ART_1y vs Pre-HIV
CCL11	1	0	0	0	1	CD4_TTM	CD4 TTM	Post-ART_1y vs Pre-HIV
CCL8	1	0	0	0	1	CD4_TTM	CD4 TTM	Post-ART_1y vs Pre-HIV
CCL13	1	0	0	0	1	CD4_TTM	CD4 TTM	Post-ART_1y vs Pre-HIV
CCL1	1	0	0	0	1	CD4_TTM	CD4 TTM	Post-ART_1y vs Pre-HIV
AC011193.1	1	0	0	0	1	CD4_TTM	CD4 TTM	Post-ART_1y vs Pre-HIV
C17orf102	1	0	0	0	1	CD4_TTM	CD4 TTM	Post-ART_1y vs Pre-HIV
AC005552.1	1	0	0	0	1	CD4_TTM	CD4 TTM	Post-ART_1y vs Pre-HIV
AC022903.1	1	0	0	0	1	CD4_TTM	CD4 TTM	Post-ART_1y vs Pre-HIV
UNC45B	1	0	0	0	1	CD4_TTM	CD4 TTM	Post-ART_1y vs Pre-HIV
AC022916.4	1	0	0	0	1	CD4_TTM	CD4 TTM	Post-ART_1y vs Pre-HIV
SLC35G3	1	0	0	0	1	CD4_TTM	CD4 TTM	Post-ART_1y vs Pre-HIV
AC060766.4	1	0	0	0	1	CD4_TTM	CD4 TTM	Post-ART_1y vs Pre-HIV
AC015911.9	1	0	0	0	1	CD4_TTM	CD4 TTM	Post-ART_1y vs Pre-HIV
RASL10B	1	0	0	0	1	CD4_TTM	CD4 TTM	Post-ART_1y vs Pre-HIV
GAS2L2	1	0	0	0	1	CD4_TTM	CD4 TTM	Post-ART_1y vs Pre-HIV
AC006237.1	1	0	0	0	1	CD4_TTM	CD4 TTM	Post-ART_1y vs Pre-HIV
C17orf50	1	0	0	0	1	CD4_TTM	CD4 TTM	Post-ART_1y vs Pre-HIV
RDM1	1	0	0	0	1	CD4_TTM	CD4 TTM	Post-ART_1y vs Pre-HIV
CCL16	1	0	0	0	1	CD4_TTM	CD4 TTM	Post-ART_1y vs Pre-HIV
CCL14	1	0	0	0	1	CD4_TTM	CD4 TTM	Post-ART_1y vs Pre-HIV
CCL15	1	0	0	0	1	CD4_TTM	CD4 TTM	Post-ART_1y vs Pre-HIV
AC244100.4	1	0	0	0	1	CD4_TTM	CD4 TTM	Post-ART_1y vs Pre-HIV
CCL23	1	0	0	0	1	CD4_TTM	CD4 TTM	Post-ART_1y vs Pre-HIV
TBC1D3B	1	0	0	0	1	CD4_TTM	CD4 TTM	Post-ART_1y vs Pre-HIV
AC243829.5	1	0	0	0	1	CD4_TTM	CD4 TTM	Post-ART_1y vs Pre-HIV
TBC1D3I	1	0	0	0	1	CD4_TTM	CD4 TTM	Post-ART_1y vs Pre-HIV
TBC1D3G	1	0	0	0	1	CD4_TTM	CD4 TTM	Post-ART_1y vs Pre-HIV
TBC1D3H	1	0	0	0	1	CD4_TTM	CD4 TTM	Post-ART_1y vs Pre-HIV
TBC1D3F	1	0	0	0	1	CD4_TTM	CD4 TTM	Post-ART_1y vs Pre-HIV
AC243830.2	1	0	0	0	1	CD4_TTM	CD4 TTM	Post-ART_1y vs Pre-HIV
AC243830.3	1	0	0	0	1	CD4_TTM	CD4 TTM	Post-ART_1y vs Pre-HIV
LHX1-DT	1	0	0	0	1	CD4_TTM	CD4 TTM	Post-ART_1y vs Pre-HIV
LHX1	1	0	0	0	1	CD4_TTM	CD4 TTM	Post-ART_1y vs Pre-HIV
AC243773.1	1	0	0	0	1	CD4_TTM	CD4 TTM	Post-ART_1y vs Pre-HIV
AC243773.2	1	0	0	0	1	CD4_TTM	CD4 TTM	Post-ART_1y vs Pre-HIV
AC243654.3	1	0	0	0	1	CD4_TTM	CD4 TTM	Post-ART_1y vs Pre-HIV
AC243585.2	1	0	0	0	1	CD4_TTM	CD4 TTM	Post-ART_1y vs Pre-HIV
AC243585.1	1	0	0	0	1	CD4_TTM	CD4 TTM	Post-ART_1y vs Pre-HIV
HNF1B	1	0	0	0	1	CD4_TTM	CD4 TTM	Post-ART_1y vs Pre-HIV
AC243571.1	1	0	0	0	1	CD4_TTM	CD4 TTM	Post-ART_1y vs Pre-HIV
TBC1D3K	1	0	0	0	1	CD4_TTM	CD4 TTM	Post-ART_1y vs Pre-HIV
TBC1D3D	1	0	0	0	1	CD4_TTM	CD4 TTM	Post-ART_1y vs Pre-HIV
TBC1D3C	1	0	0	0	1	CD4_TTM	CD4 TTM	Post-ART_1y vs Pre-HIV
TBC1D3E	1	0	0	0	1	CD4_TTM	CD4 TTM	Post-ART_1y vs Pre-HIV
TBC1D3	1	0	0	0	1	CD4_TTM	CD4 TTM	Post-ART_1y vs Pre-HIV
AC244153.1	1	0	0	0	1	CD4_TTM	CD4 TTM	Post-ART_1y vs Pre-HIV
SRCIN1	1	0	0	0	1	CD4_TTM	CD4 TTM	Post-ART_1y vs Pre-HIV
AC006449.1	1	0	0	0	1	CD4_TTM	CD4 TTM	Post-ART_1y vs Pre-HIV
EPOP	1	0	0	0	1	CD4_TTM	CD4 TTM	Post-ART_1y vs Pre-HIV
AC006449.6	1	0	0	0	1	CD4_TTM	CD4 TTM	Post-ART_1y vs Pre-HIV
AC006449.5	1	0	0	0	1	CD4_TTM	CD4 TTM	Post-ART_1y vs Pre-HIV
C17orf98	1	0	0	0	1	CD4_TTM	CD4 TTM	Post-ART_1y vs Pre-HIV
FBXO47	1	0	0	0	1	CD4_TTM	CD4 TTM	Post-ART_1y vs Pre-HIV
AC006441.4	1	0	0	0	1	CD4_TTM	CD4 TTM	Post-ART_1y vs Pre-HIV
LINC02079	1	0	0	0	1	CD4_TTM	CD4 TTM	Post-ART_1y vs Pre-HIV
ARL5C	1	0	0	0	1	CD4_TTM	CD4 TTM	Post-ART_1y vs Pre-HIV
AC004408.1	1	0	0	0	1	CD4_TTM	CD4 TTM	Post-ART_1y vs Pre-HIV
STAC2	1	0	0	0	1	CD4_TTM	CD4 TTM	Post-ART_1y vs Pre-HIV
PPP1R1B	1	0	0	0	1	CD4_TTM	CD4 TTM	Post-ART_1y vs Pre-HIV
PNMT	1	0	0	0	1	CD4_TTM	CD4 TTM	Post-ART_1y vs Pre-HIV
ZPBP2	1	0	0	0	1	CD4_TTM	CD4 TTM	Post-ART_1y vs Pre-HIV
AC090844.2	1	0	0	0	1	CD4_TTM	CD4 TTM	Post-ART_1y vs Pre-HIV
LRRC3C	1	0	0	0	1	CD4_TTM	CD4 TTM	Post-ART_1y vs Pre-HIV
AC090844.3	1	0	0	0	1	CD4_TTM	CD4 TTM	Post-ART_1y vs Pre-HIV
CSF3	1	0	0	0	1	CD4_TTM	CD4 TTM	Post-ART_1y vs Pre-HIV
GJD3	1	0	0	0	1	CD4_TTM	CD4 TTM	Post-ART_1y vs Pre-HIV
AC080112.1	1	0	0	0	1	CD4_TTM	CD4 TTM	Post-ART_1y vs Pre-HIV
TNS4	1	0	0	0	1	CD4_TTM	CD4 TTM	Post-ART_1y vs Pre-HIV
KRT222	1	0	0	0	1	CD4_TTM	CD4 TTM	Post-ART_1y vs Pre-HIV
KRT24	1	0	0	0	1	CD4_TTM	CD4 TTM	Post-ART_1y vs Pre-HIV
KRT25	1	0	0	0	1	CD4_TTM	CD4 TTM	Post-ART_1y vs Pre-HIV
KRT26	1	0	0	0	1	CD4_TTM	CD4 TTM	Post-ART_1y vs Pre-HIV
KRT27	1	0	0	0	1	CD4_TTM	CD4 TTM	Post-ART_1y vs Pre-HIV
KRT28	1	0	0	0	1	CD4_TTM	CD4 TTM	Post-ART_1y vs Pre-HIV
AC090283.1	1	0	0	0	1	CD4_TTM	CD4 TTM	Post-ART_1y vs Pre-HIV
AC004231.3	1	0	0	0	1	CD4_TTM	CD4 TTM	Post-ART_1y vs Pre-HIV
KRT20	1	0	0	0	1	CD4_TTM	CD4 TTM	Post-ART_1y vs Pre-HIV
KRT23	1	0	0	0	1	CD4_TTM	CD4 TTM	Post-ART_1y vs Pre-HIV
KRT39	1	0	0	0	1	CD4_TTM	CD4 TTM	Post-ART_1y vs Pre-HIV
KRT40	1	0	0	0	1	CD4_TTM	CD4 TTM	Post-ART_1y vs Pre-HIV
KRTAP3-3	1	0	0	0	1	CD4_TTM	CD4 TTM	Post-ART_1y vs Pre-HIV
KRTAP3-2	1	0	0	0	1	CD4_TTM	CD4 TTM	Post-ART_1y vs Pre-HIV
KRTAP3-1	1	0	0	0	1	CD4_TTM	CD4 TTM	Post-ART_1y vs Pre-HIV
KRTAP1-5	1	0	0	0	1	CD4_TTM	CD4 TTM	Post-ART_1y vs Pre-HIV
KRTAP1-4	1	0	0	0	1	CD4_TTM	CD4 TTM	Post-ART_1y vs Pre-HIV
KRTAP1-3	1	0	0	0	1	CD4_TTM	CD4 TTM	Post-ART_1y vs Pre-HIV
KRTAP1-1	1	0	0	0	1	CD4_TTM	CD4 TTM	Post-ART_1y vs Pre-HIV
KRTAP2-1	1	0	0	0	1	CD4_TTM	CD4 TTM	Post-ART_1y vs Pre-HIV
KRTAP2-2	1	0	0	0	1	CD4_TTM	CD4 TTM	Post-ART_1y vs Pre-HIV
KRTAP2-3	1	0	0	0	1	CD4_TTM	CD4 TTM	Post-ART_1y vs Pre-HIV
KRTAP2-4	1	0	0	0	1	CD4_TTM	CD4 TTM	Post-ART_1y vs Pre-HIV
KRTAP4-7	1	0	0	0	1	CD4_TTM	CD4 TTM	Post-ART_1y vs Pre-HIV
AC100808.1	1	0	0	0	1	CD4_TTM	CD4 TTM	Post-ART_1y vs Pre-HIV
KRTAP4-8	1	0	0	0	1	CD4_TTM	CD4 TTM	Post-ART_1y vs Pre-HIV
KRTAP4-16	1	0	0	0	1	CD4_TTM	CD4 TTM	Post-ART_1y vs Pre-HIV
KRTAP4-9	1	0	0	0	1	CD4_TTM	CD4 TTM	Post-ART_1y vs Pre-HIV
KRTAP4-11	1	0	0	0	1	CD4_TTM	CD4 TTM	Post-ART_1y vs Pre-HIV
KRTAP4-12	1	0	0	0	1	CD4_TTM	CD4 TTM	Post-ART_1y vs Pre-HIV
KRTAP4-6	1	0	0	0	1	CD4_TTM	CD4 TTM	Post-ART_1y vs Pre-HIV
KRTAP4-5	1	0	0	0	1	CD4_TTM	CD4 TTM	Post-ART_1y vs Pre-HIV
KRTAP4-4	1	0	0	0	1	CD4_TTM	CD4 TTM	Post-ART_1y vs Pre-HIV
KRTAP4-3	1	0	0	0	1	CD4_TTM	CD4 TTM	Post-ART_1y vs Pre-HIV
KRTAP4-2	1	0	0	0	1	CD4_TTM	CD4 TTM	Post-ART_1y vs Pre-HIV
KRTAP4-1	1	0	0	0	1	CD4_TTM	CD4 TTM	Post-ART_1y vs Pre-HIV
KRTAP9-1	1	0	0	0	1	CD4_TTM	CD4 TTM	Post-ART_1y vs Pre-HIV
KRTAP9-2	1	0	0	0	1	CD4_TTM	CD4 TTM	Post-ART_1y vs Pre-HIV
KRTAP9-3	1	0	0	0	1	CD4_TTM	CD4 TTM	Post-ART_1y vs Pre-HIV
KRTAP9-8	1	0	0	0	1	CD4_TTM	CD4 TTM	Post-ART_1y vs Pre-HIV
KRTAP9-4	1	0	0	0	1	CD4_TTM	CD4 TTM	Post-ART_1y vs Pre-HIV
KRTAP9-9	1	0	0	0	1	CD4_TTM	CD4 TTM	Post-ART_1y vs Pre-HIV
KRTAP9-6	1	0	0	0	1	CD4_TTM	CD4 TTM	Post-ART_1y vs Pre-HIV
KRTAP9-7	1	0	0	0	1	CD4_TTM	CD4 TTM	Post-ART_1y vs Pre-HIV
KRTAP29-1	1	0	0	0	1	CD4_TTM	CD4 TTM	Post-ART_1y vs Pre-HIV
KRTAP17-1	1	0	0	0	1	CD4_TTM	CD4 TTM	Post-ART_1y vs Pre-HIV
KRT33A	1	0	0	0	1	CD4_TTM	CD4 TTM	Post-ART_1y vs Pre-HIV
KRT33B	1	0	0	0	1	CD4_TTM	CD4 TTM	Post-ART_1y vs Pre-HIV
KRT34	1	0	0	0	1	CD4_TTM	CD4 TTM	Post-ART_1y vs Pre-HIV
KRT31	1	0	0	0	1	CD4_TTM	CD4 TTM	Post-ART_1y vs Pre-HIV
AC003958.2	1	0	0	0	1	CD4_TTM	CD4 TTM	Post-ART_1y vs Pre-HIV
KRT37	1	0	0	0	1	CD4_TTM	CD4 TTM	Post-ART_1y vs Pre-HIV
KRT38	1	0	0	0	1	CD4_TTM	CD4 TTM	Post-ART_1y vs Pre-HIV
KRT32	1	0	0	0	1	CD4_TTM	CD4 TTM	Post-ART_1y vs Pre-HIV
KRT35	1	0	0	0	1	CD4_TTM	CD4 TTM	Post-ART_1y vs Pre-HIV
KRT36	1	0	0	0	1	CD4_TTM	CD4 TTM	Post-ART_1y vs Pre-HIV
KRT13	1	0	0	0	1	CD4_TTM	CD4 TTM	Post-ART_1y vs Pre-HIV
AC019349.1	1	0	0	0	1	CD4_TTM	CD4 TTM	Post-ART_1y vs Pre-HIV
KRT15	1	0	0	0	1	CD4_TTM	CD4 TTM	Post-ART_1y vs Pre-HIV
KRT19	1	0	0	0	1	CD4_TTM	CD4 TTM	Post-ART_1y vs Pre-HIV
LINC00974	1	0	0	0	1	CD4_TTM	CD4 TTM	Post-ART_1y vs Pre-HIV
KRT9	1	0	0	0	1	CD4_TTM	CD4 TTM	Post-ART_1y vs Pre-HIV
KRT14	1	0	0	0	1	CD4_TTM	CD4 TTM	Post-ART_1y vs Pre-HIV
KRT16	1	0	0	0	1	CD4_TTM	CD4 TTM	Post-ART_1y vs Pre-HIV
KRT17	1	0	0	0	1	CD4_TTM	CD4 TTM	Post-ART_1y vs Pre-HIV
GAST	1	0	0	0	1	CD4_TTM	CD4 TTM	Post-ART_1y vs Pre-HIV
HAP1	1	0	0	0	1	CD4_TTM	CD4 TTM	Post-ART_1y vs Pre-HIV
FKBP10	1	0	0	0	1	CD4_TTM	CD4 TTM	Post-ART_1y vs Pre-HIV
AC125257.1	1	0	0	0	1	CD4_TTM	CD4 TTM	Post-ART_1y vs Pre-HIV
AC125257.2	1	0	0	0	1	CD4_TTM	CD4 TTM	Post-ART_1y vs Pre-HIV
C17orf113	1	0	0	0	1	CD4_TTM	CD4 TTM	Post-ART_1y vs Pre-HIV
AC099811.3	1	0	0	0	1	CD4_TTM	CD4 TTM	Post-ART_1y vs Pre-HIV
AC107993.1	1	0	0	0	1	CD4_TTM	CD4 TTM	Post-ART_1y vs Pre-HIV
AC100793.4	1	0	0	0	1	CD4_TTM	CD4 TTM	Post-ART_1y vs Pre-HIV
RAMP2-AS1	1	0	0	0	1	CD4_TTM	CD4 TTM	Post-ART_1y vs Pre-HIV
RAMP2	1	0	0	0	1	CD4_TTM	CD4 TTM	Post-ART_1y vs Pre-HIV
G6PC	1	0	0	0	1	CD4_TTM	CD4 TTM	Post-ART_1y vs Pre-HIV
MIR2117HG	1	0	0	0	1	CD4_TTM	CD4 TTM	Post-ART_1y vs Pre-HIV
SOST	1	0	0	0	1	CD4_TTM	CD4 TTM	Post-ART_1y vs Pre-HIV
CFAP97D1	1	0	0	0	1	CD4_TTM	CD4 TTM	Post-ART_1y vs Pre-HIV
AC003098.1	1	0	0	0	1	CD4_TTM	CD4 TTM	Post-ART_1y vs Pre-HIV
CD300LG	1	0	0	0	1	CD4_TTM	CD4 TTM	Post-ART_1y vs Pre-HIV
FAM215A	1	0	0	0	1	CD4_TTM	CD4 TTM	Post-ART_1y vs Pre-HIV
AC007993.2	1	0	0	0	1	CD4_TTM	CD4 TTM	Post-ART_1y vs Pre-HIV
LINC01976	1	0	0	0	1	CD4_TTM	CD4 TTM	Post-ART_1y vs Pre-HIV
PPY	1	0	0	0	1	CD4_TTM	CD4 TTM	Post-ART_1y vs Pre-HIV
PYY	1	0	0	0	1	CD4_TTM	CD4 TTM	Post-ART_1y vs Pre-HIV
NAGS	1	0	0	0	1	CD4_TTM	CD4 TTM	Post-ART_1y vs Pre-HIV
SLC4A1	1	0	0	0	1	CD4_TTM	CD4 TTM	Post-ART_1y vs Pre-HIV
AC003043.2	1	0	0	0	1	CD4_TTM	CD4 TTM	Post-ART_1y vs Pre-HIV
FZD2	1	0	0	0	1	CD4_TTM	CD4 TTM	Post-ART_1y vs Pre-HIV
LINC01180	1	0	0	0	1	CD4_TTM	CD4 TTM	Post-ART_1y vs Pre-HIV
AC005180.2	1	0	0	0	1	CD4_TTM	CD4 TTM	Post-ART_1y vs Pre-HIV
AC005180.1	1	0	0	0	1	CD4_TTM	CD4 TTM	Post-ART_1y vs Pre-HIV
CCDC103	1	0	0	0	1	CD4_TTM	CD4 TTM	Post-ART_1y vs Pre-HIV
FAM187A	1	0	0	0	1	CD4_TTM	CD4 TTM	Post-ART_1y vs Pre-HIV
GFAP	1	0	0	0	1	CD4_TTM	CD4 TTM	Post-ART_1y vs Pre-HIV
KIF18B	1	0	0	0	1	CD4_TTM	CD4 TTM	Post-ART_1y vs Pre-HIV
C1QL1	1	0	0	0	1	CD4_TTM	CD4 TTM	Post-ART_1y vs Pre-HIV
AC015936.2	1	0	0	0	1	CD4_TTM	CD4 TTM	Post-ART_1y vs Pre-HIV
AC138150.2	1	0	0	0	1	CD4_TTM	CD4 TTM	Post-ART_1y vs Pre-HIV
AC003070.2	1	0	0	0	1	CD4_TTM	CD4 TTM	Post-ART_1y vs Pre-HIV
AC003070.1	1	0	0	0	1	CD4_TTM	CD4 TTM	Post-ART_1y vs Pre-HIV
AC091132.1	1	0	0	0	1	CD4_TTM	CD4 TTM	Post-ART_1y vs Pre-HIV
AC217774.1	1	0	0	0	1	CD4_TTM	CD4 TTM	Post-ART_1y vs Pre-HIV
AC217774.2	1	0	0	0	1	CD4_TTM	CD4 TTM	Post-ART_1y vs Pre-HIV
CRHR1	1	0	0	0	1	CD4_TTM	CD4 TTM	Post-ART_1y vs Pre-HIV
SPPL2C	1	0	0	0	1	CD4_TTM	CD4 TTM	Post-ART_1y vs Pre-HIV
MAPT-IT1	1	0	0	0	1	CD4_TTM	CD4 TTM	Post-ART_1y vs Pre-HIV
CR936218.2	1	0	0	0	1	CD4_TTM	CD4 TTM	Post-ART_1y vs Pre-HIV
STH	1	0	0	0	1	CD4_TTM	CD4 TTM	Post-ART_1y vs Pre-HIV
WNT3	1	0	0	0	1	CD4_TTM	CD4 TTM	Post-ART_1y vs Pre-HIV
LINC01974	1	0	0	0	1	CD4_TTM	CD4 TTM	Post-ART_1y vs Pre-HIV
AC005670.1	1	0	0	0	1	CD4_TTM	CD4 TTM	Post-ART_1y vs Pre-HIV
RPRML	1	0	0	0	1	CD4_TTM	CD4 TTM	Post-ART_1y vs Pre-HIV
AC068234.3	1	0	0	0	1	CD4_TTM	CD4 TTM	Post-ART_1y vs Pre-HIV
AC018521.6	1	0	0	0	1	CD4_TTM	CD4 TTM	Post-ART_1y vs Pre-HIV
AC018521.2	1	0	0	0	1	CD4_TTM	CD4 TTM	Post-ART_1y vs Pre-HIV
PRR15L	1	0	0	0	1	CD4_TTM	CD4 TTM	Post-ART_1y vs Pre-HIV
COPZ2	1	0	0	0	1	CD4_TTM	CD4 TTM	Post-ART_1y vs Pre-HIV
AC004477.2	1	0	0	0	1	CD4_TTM	CD4 TTM	Post-ART_1y vs Pre-HIV
AC004477.3	1	0	0	0	1	CD4_TTM	CD4 TTM	Post-ART_1y vs Pre-HIV
AC036222.2	1	0	0	0	1	CD4_TTM	CD4 TTM	Post-ART_1y vs Pre-HIV
AC036222.1	1	0	0	0	1	CD4_TTM	CD4 TTM	Post-ART_1y vs Pre-HIV
HOXB1	1	0	0	0	1	CD4_TTM	CD4 TTM	Post-ART_1y vs Pre-HIV
HOXB-AS3	1	0	0	0	1	CD4_TTM	CD4 TTM	Post-ART_1y vs Pre-HIV
HOXB-AS2	1	0	0	0	1	CD4_TTM	CD4 TTM	Post-ART_1y vs Pre-HIV
AC103702.1	1	0	0	0	1	CD4_TTM	CD4 TTM	Post-ART_1y vs Pre-HIV
HOXB5	1	0	0	0	1	CD4_TTM	CD4 TTM	Post-ART_1y vs Pre-HIV
HOXB6	1	0	0	0	1	CD4_TTM	CD4 TTM	Post-ART_1y vs Pre-HIV
HOXB8	1	0	0	0	1	CD4_TTM	CD4 TTM	Post-ART_1y vs Pre-HIV
HOXB9	1	0	0	0	1	CD4_TTM	CD4 TTM	Post-ART_1y vs Pre-HIV
HOXB-AS4	1	0	0	0	1	CD4_TTM	CD4 TTM	Post-ART_1y vs Pre-HIV
PRAC1	1	0	0	0	1	CD4_TTM	CD4 TTM	Post-ART_1y vs Pre-HIV
PRAC2	1	0	0	0	1	CD4_TTM	CD4 TTM	Post-ART_1y vs Pre-HIV
HOXB13	1	0	0	0	1	CD4_TTM	CD4 TTM	Post-ART_1y vs Pre-HIV
AC091179.1	1	0	0	0	1	CD4_TTM	CD4 TTM	Post-ART_1y vs Pre-HIV
TTLL6	1	0	0	0	1	CD4_TTM	CD4 TTM	Post-ART_1y vs Pre-HIV
GIP	1	0	0	0	1	CD4_TTM	CD4 TTM	Post-ART_1y vs Pre-HIV
AC091133.3	1	0	0	0	1	CD4_TTM	CD4 TTM	Post-ART_1y vs Pre-HIV
IGF2BP1	1	0	0	0	1	CD4_TTM	CD4 TTM	Post-ART_1y vs Pre-HIV
AC091133.4	1	0	0	0	1	CD4_TTM	CD4 TTM	Post-ART_1y vs Pre-HIV
PHOSPHO1	1	0	0	0	1	CD4_TTM	CD4 TTM	Post-ART_1y vs Pre-HIV
AC091180.4	1	0	0	0	1	CD4_TTM	CD4 TTM	Post-ART_1y vs Pre-HIV
AC091180.3	1	0	0	0	1	CD4_TTM	CD4 TTM	Post-ART_1y vs Pre-HIV
LINC02075	1	0	0	0	1	CD4_TTM	CD4 TTM	Post-ART_1y vs Pre-HIV
NGFR	1	0	0	0	1	CD4_TTM	CD4 TTM	Post-ART_1y vs Pre-HIV
AC006487.1	1	0	0	0	1	CD4_TTM	CD4 TTM	Post-ART_1y vs Pre-HIV
AC006487.2	1	0	0	0	1	CD4_TTM	CD4 TTM	Post-ART_1y vs Pre-HIV
NXPH3	1	0	0	0	1	CD4_TTM	CD4 TTM	Post-ART_1y vs Pre-HIV
AC027801.3	1	0	0	0	1	CD4_TTM	CD4 TTM	Post-ART_1y vs Pre-HIV
PICART1	1	0	0	0	1	CD4_TTM	CD4 TTM	Post-ART_1y vs Pre-HIV
AC002401.4	1	0	0	0	1	CD4_TTM	CD4 TTM	Post-ART_1y vs Pre-HIV
AC002401.3	1	0	0	0	1	CD4_TTM	CD4 TTM	Post-ART_1y vs Pre-HIV
AC002401.2	1	0	0	0	1	CD4_TTM	CD4 TTM	Post-ART_1y vs Pre-HIV
AC015909.3	1	0	0	0	1	CD4_TTM	CD4 TTM	Post-ART_1y vs Pre-HIV
AC015909.1	1	0	0	0	1	CD4_TTM	CD4 TTM	Post-ART_1y vs Pre-HIV
AC015909.4	1	0	0	0	1	CD4_TTM	CD4 TTM	Post-ART_1y vs Pre-HIV
TMEM92	1	0	0	0	1	CD4_TTM	CD4 TTM	Post-ART_1y vs Pre-HIV
AC004707.1	1	0	0	0	1	CD4_TTM	CD4 TTM	Post-ART_1y vs Pre-HIV
AC021491.4	1	0	0	0	1	CD4_TTM	CD4 TTM	Post-ART_1y vs Pre-HIV
AC021491.1	1	0	0	0	1	CD4_TTM	CD4 TTM	Post-ART_1y vs Pre-HIV
EPN3	1	0	0	0	1	CD4_TTM	CD4 TTM	Post-ART_1y vs Pre-HIV
CACNA1G-AS1	1	0	0	0	1	CD4_TTM	CD4 TTM	Post-ART_1y vs Pre-HIV
CACNA1G	1	0	0	0	1	CD4_TTM	CD4 TTM	Post-ART_1y vs Pre-HIV
AC021491.3	1	0	0	0	1	CD4_TTM	CD4 TTM	Post-ART_1y vs Pre-HIV
AC004590.1	1	0	0	0	1	CD4_TTM	CD4 TTM	Post-ART_1y vs Pre-HIV
ANKRD40CL	1	0	0	0	1	CD4_TTM	CD4 TTM	Post-ART_1y vs Pre-HIV
WFIKKN2	1	0	0	0	1	CD4_TTM	CD4 TTM	Post-ART_1y vs Pre-HIV
AC091062.1	1	0	0	0	1	CD4_TTM	CD4 TTM	Post-ART_1y vs Pre-HIV
AC005920.4	1	0	0	0	1	CD4_TTM	CD4 TTM	Post-ART_1y vs Pre-HIV
AC005920.3	1	0	0	0	1	CD4_TTM	CD4 TTM	Post-ART_1y vs Pre-HIV
AC005823.2	1	0	0	0	1	CD4_TTM	CD4 TTM	Post-ART_1y vs Pre-HIV
AC005823.1	1	0	0	0	1	CD4_TTM	CD4 TTM	Post-ART_1y vs Pre-HIV
LINC02089	1	0	0	0	1	CD4_TTM	CD4 TTM	Post-ART_1y vs Pre-HIV
C17orf112	1	0	0	0	1	CD4_TTM	CD4 TTM	Post-ART_1y vs Pre-HIV
KIF2B	1	0	0	0	1	CD4_TTM	CD4 TTM	Post-ART_1y vs Pre-HIV
AC015943.1	1	0	0	0	1	CD4_TTM	CD4 TTM	Post-ART_1y vs Pre-HIV
AC007485.1	1	0	0	0	1	CD4_TTM	CD4 TTM	Post-ART_1y vs Pre-HIV
AC007638.1	1	0	0	0	1	CD4_TTM	CD4 TTM	Post-ART_1y vs Pre-HIV
SMIM36	1	0	0	0	1	CD4_TTM	CD4 TTM	Post-ART_1y vs Pre-HIV
TMEM100	1	0	0	0	1	CD4_TTM	CD4 TTM	Post-ART_1y vs Pre-HIV
AC090618.1	1	0	0	0	1	CD4_TTM	CD4 TTM	Post-ART_1y vs Pre-HIV
NOG	1	0	0	0	1	CD4_TTM	CD4 TTM	Post-ART_1y vs Pre-HIV
AC106858.1	1	0	0	0	1	CD4_TTM	CD4 TTM	Post-ART_1y vs Pre-HIV
AC015912.1	1	0	0	0	1	CD4_TTM	CD4 TTM	Post-ART_1y vs Pre-HIV
AC003950.1	1	0	0	0	1	CD4_TTM	CD4 TTM	Post-ART_1y vs Pre-HIV
AC091181.2	1	0	0	0	1	CD4_TTM	CD4 TTM	Post-ART_1y vs Pre-HIV
CCDC182	1	0	0	0	1	CD4_TTM	CD4 TTM	Post-ART_1y vs Pre-HIV
AC015845.2	1	0	0	0	1	CD4_TTM	CD4 TTM	Post-ART_1y vs Pre-HIV
AC015845.1	1	0	0	0	1	CD4_TTM	CD4 TTM	Post-ART_1y vs Pre-HIV
AC015813.4	1	0	0	0	1	CD4_TTM	CD4 TTM	Post-ART_1y vs Pre-HIV
AC015813.8	1	0	0	0	1	CD4_TTM	CD4 TTM	Post-ART_1y vs Pre-HIV
AC015813.3	1	0	0	0	1	CD4_TTM	CD4 TTM	Post-ART_1y vs Pre-HIV
AC005962.1	1	0	0	0	1	CD4_TTM	CD4 TTM	Post-ART_1y vs Pre-HIV
AC004687.3	1	0	0	0	1	CD4_TTM	CD4 TTM	Post-ART_1y vs Pre-HIV
MPO	1	0	0	0	1	CD4_TTM	CD4 TTM	Post-ART_1y vs Pre-HIV
AC011195.2	1	0	0	0	1	CD4_TTM	CD4 TTM	Post-ART_1y vs Pre-HIV
AC025521.1	1	0	0	0	1	CD4_TTM	CD4 TTM	Post-ART_1y vs Pre-HIV
AC100832.2	1	0	0	0	1	CD4_TTM	CD4 TTM	Post-ART_1y vs Pre-HIV
AC099850.3	1	0	0	0	1	CD4_TTM	CD4 TTM	Post-ART_1y vs Pre-HIV
AC005702.5	1	0	0	0	1	CD4_TTM	CD4 TTM	Post-ART_1y vs Pre-HIV
AC025048.7	1	0	0	0	1	CD4_TTM	CD4 TTM	Post-ART_1y vs Pre-HIV
AC025048.1	1	0	0	0	1	CD4_TTM	CD4 TTM	Post-ART_1y vs Pre-HIV
LINC01999	1	0	0	0	1	CD4_TTM	CD4 TTM	Post-ART_1y vs Pre-HIV
AC005884.2	1	0	0	0	1	CD4_TTM	CD4 TTM	Post-ART_1y vs Pre-HIV
AC005746.3	1	0	0	0	1	CD4_TTM	CD4 TTM	Post-ART_1y vs Pre-HIV
TBX2-AS1	1	0	0	0	1	CD4_TTM	CD4 TTM	Post-ART_1y vs Pre-HIV
TBX2	1	0	0	0	1	CD4_TTM	CD4 TTM	Post-ART_1y vs Pre-HIV
C17orf82	1	0	0	0	1	CD4_TTM	CD4 TTM	Post-ART_1y vs Pre-HIV
TBX4	1	0	0	0	1	CD4_TTM	CD4 TTM	Post-ART_1y vs Pre-HIV
AC005901.1	1	0	0	0	1	CD4_TTM	CD4 TTM	Post-ART_1y vs Pre-HIV
EFCAB3	1	0	0	0	1	CD4_TTM	CD4 TTM	Post-ART_1y vs Pre-HIV
AC080038.1	1	0	0	0	1	CD4_TTM	CD4 TTM	Post-ART_1y vs Pre-HIV
AC005821.1	1	0	0	0	1	CD4_TTM	CD4 TTM	Post-ART_1y vs Pre-HIV
AC005821.2	1	0	0	0	1	CD4_TTM	CD4 TTM	Post-ART_1y vs Pre-HIV
MARCH10-DT	1	0	0	0	1	CD4_TTM	CD4 TTM	Post-ART_1y vs Pre-HIV
AC005828.2	1	0	0	0	1	CD4_TTM	CD4 TTM	Post-ART_1y vs Pre-HIV
AC005828.5	1	0	0	0	1	CD4_TTM	CD4 TTM	Post-ART_1y vs Pre-HIV
KCNH6	1	0	0	0	1	CD4_TTM	CD4 TTM	Post-ART_1y vs Pre-HIV
CSH2	1	0	0	0	1	CD4_TTM	CD4 TTM	Post-ART_1y vs Pre-HIV
GH2	1	0	0	0	1	CD4_TTM	CD4 TTM	Post-ART_1y vs Pre-HIV
CSH1	1	0	0	0	1	CD4_TTM	CD4 TTM	Post-ART_1y vs Pre-HIV
CSHL1	1	0	0	0	1	CD4_TTM	CD4 TTM	Post-ART_1y vs Pre-HIV
GH1	1	0	0	0	1	CD4_TTM	CD4 TTM	Post-ART_1y vs Pre-HIV
AC037487.1	1	0	0	0	1	CD4_TTM	CD4 TTM	Post-ART_1y vs Pre-HIV
LINC02563	1	0	0	0	1	CD4_TTM	CD4 TTM	Post-ART_1y vs Pre-HIV
APOH	1	0	0	0	1	CD4_TTM	CD4 TTM	Post-ART_1y vs Pre-HIV
AC006947.1	1	0	0	0	1	CD4_TTM	CD4 TTM	Post-ART_1y vs Pre-HIV
AC005544.1	1	0	0	0	1	CD4_TTM	CD4 TTM	Post-ART_1y vs Pre-HIV
AC005544.2	1	0	0	0	1	CD4_TTM	CD4 TTM	Post-ART_1y vs Pre-HIV
AC079331.3	1	0	0	0	1	CD4_TTM	CD4 TTM	Post-ART_1y vs Pre-HIV
AC145343.1	1	0	0	0	1	CD4_TTM	CD4 TTM	Post-ART_1y vs Pre-HIV
AC011591.1	1	0	0	0	1	CD4_TTM	CD4 TTM	Post-ART_1y vs Pre-HIV
ABCA9-AS1	1	0	0	0	1	CD4_TTM	CD4 TTM	Post-ART_1y vs Pre-HIV
AC005495.2	1	0	0	0	1	CD4_TTM	CD4 TTM	Post-ART_1y vs Pre-HIV
LINC01497	1	0	0	0	1	CD4_TTM	CD4 TTM	Post-ART_1y vs Pre-HIV
AC005208.1	1	0	0	0	1	CD4_TTM	CD4 TTM	Post-ART_1y vs Pre-HIV
LINC01028	1	0	0	0	1	CD4_TTM	CD4 TTM	Post-ART_1y vs Pre-HIV
KCNJ16	1	0	0	0	1	CD4_TTM	CD4 TTM	Post-ART_1y vs Pre-HIV
KCNJ2-AS1	1	0	0	0	1	CD4_TTM	CD4 TTM	Post-ART_1y vs Pre-HIV
KCNJ2	1	0	0	0	1	CD4_TTM	CD4 TTM	Post-ART_1y vs Pre-HIV
AC011990.1	1	0	0	0	1	CD4_TTM	CD4 TTM	Post-ART_1y vs Pre-HIV
AC007423.1	1	0	0	0	1	CD4_TTM	CD4 TTM	Post-ART_1y vs Pre-HIV
CASC17	1	0	0	0	1	CD4_TTM	CD4 TTM	Post-ART_1y vs Pre-HIV
AC118653.1	1	0	0	0	1	CD4_TTM	CD4 TTM	Post-ART_1y vs Pre-HIV
ROCR	1	0	0	0	1	CD4_TTM	CD4 TTM	Post-ART_1y vs Pre-HIV
LINC01152	1	0	0	0	1	CD4_TTM	CD4 TTM	Post-ART_1y vs Pre-HIV
LINC02097	1	0	0	0	1	CD4_TTM	CD4 TTM	Post-ART_1y vs Pre-HIV
SOX9	1	0	0	0	1	CD4_TTM	CD4 TTM	Post-ART_1y vs Pre-HIV
AC007639.1	1	0	0	0	1	CD4_TTM	CD4 TTM	Post-ART_1y vs Pre-HIV
AC011120.1	1	0	0	0	1	CD4_TTM	CD4 TTM	Post-ART_1y vs Pre-HIV
AC097641.2	1	0	0	0	1	CD4_TTM	CD4 TTM	Post-ART_1y vs Pre-HIV
AC087301.1	1	0	0	0	1	CD4_TTM	CD4 TTM	Post-ART_1y vs Pre-HIV
CPSF4L	1	0	0	0	1	CD4_TTM	CD4 TTM	Post-ART_1y vs Pre-HIV
AC124804.1	1	0	0	0	1	CD4_TTM	CD4 TTM	Post-ART_1y vs Pre-HIV
AC032019.1	1	0	0	0	1	CD4_TTM	CD4 TTM	Post-ART_1y vs Pre-HIV
AC032019.2	1	0	0	0	1	CD4_TTM	CD4 TTM	Post-ART_1y vs Pre-HIV
LINC02092	1	0	0	0	1	CD4_TTM	CD4 TTM	Post-ART_1y vs Pre-HIV
AC125421.2	1	0	0	0	1	CD4_TTM	CD4 TTM	Post-ART_1y vs Pre-HIV
AC137735.1	1	0	0	0	1	CD4_TTM	CD4 TTM	Post-ART_1y vs Pre-HIV
AC137735.3	1	0	0	0	1	CD4_TTM	CD4 TTM	Post-ART_1y vs Pre-HIV
AC137735.2	1	0	0	0	1	CD4_TTM	CD4 TTM	Post-ART_1y vs Pre-HIV
LINC02074	1	0	0	0	1	CD4_TTM	CD4 TTM	Post-ART_1y vs Pre-HIV
BTBD17	1	0	0	0	1	CD4_TTM	CD4 TTM	Post-ART_1y vs Pre-HIV
GPR142	1	0	0	0	1	CD4_TTM	CD4 TTM	Post-ART_1y vs Pre-HIV
GPRC5C	1	0	0	0	1	CD4_TTM	CD4 TTM	Post-ART_1y vs Pre-HIV
CD300C	1	0	0	0	1	CD4_TTM	CD4 TTM	Post-ART_1y vs Pre-HIV
C17orf77	1	0	0	0	1	CD4_TTM	CD4 TTM	Post-ART_1y vs Pre-HIV
FADS6	1	0	0	0	1	CD4_TTM	CD4 TTM	Post-ART_1y vs Pre-HIV
USH1G	1	0	0	0	1	CD4_TTM	CD4 TTM	Post-ART_1y vs Pre-HIV
OTOP2	1	0	0	0	1	CD4_TTM	CD4 TTM	Post-ART_1y vs Pre-HIV
OTOP3	1	0	0	0	1	CD4_TTM	CD4 TTM	Post-ART_1y vs Pre-HIV
HID1-AS1	1	0	0	0	1	CD4_TTM	CD4 TTM	Post-ART_1y vs Pre-HIV
CDR2L	1	0	0	0	1	CD4_TTM	CD4 TTM	Post-ART_1y vs Pre-HIV
AC022211.3	1	0	0	0	1	CD4_TTM	CD4 TTM	Post-ART_1y vs Pre-HIV
AC022211.1	1	0	0	0	1	CD4_TTM	CD4 TTM	Post-ART_1y vs Pre-HIV
AC011933.3	1	0	0	0	1	CD4_TTM	CD4 TTM	Post-ART_1y vs Pre-HIV
CASKIN2	1	0	0	0	1	CD4_TTM	CD4 TTM	Post-ART_1y vs Pre-HIV
SMIM5	1	0	0	0	1	CD4_TTM	CD4 TTM	Post-ART_1y vs Pre-HIV
SMIM6	1	0	0	0	1	CD4_TTM	CD4 TTM	Post-ART_1y vs Pre-HIV
AC087749.2	1	0	0	0	1	CD4_TTM	CD4 TTM	Post-ART_1y vs Pre-HIV
AC087289.1	1	0	0	0	1	CD4_TTM	CD4 TTM	Post-ART_1y vs Pre-HIV
AC087289.4	1	0	0	0	1	CD4_TTM	CD4 TTM	Post-ART_1y vs Pre-HIV
EVPL	1	0	0	0	1	CD4_TTM	CD4 TTM	Post-ART_1y vs Pre-HIV
GALR2	1	0	0	0	1	CD4_TTM	CD4 TTM	Post-ART_1y vs Pre-HIV
CYGB	1	0	0	0	1	CD4_TTM	CD4 TTM	Post-ART_1y vs Pre-HIV
AC015802.3	1	0	0	0	1	CD4_TTM	CD4 TTM	Post-ART_1y vs Pre-HIV
AC015802.5	1	0	0	0	1	CD4_TTM	CD4 TTM	Post-ART_1y vs Pre-HIV
AC015802.1	1	0	0	0	1	CD4_TTM	CD4 TTM	Post-ART_1y vs Pre-HIV
AC015802.7	1	0	0	0	1	CD4_TTM	CD4 TTM	Post-ART_1y vs Pre-HIV
AC016168.4	1	0	0	0	1	CD4_TTM	CD4 TTM	Post-ART_1y vs Pre-HIV
LINC00868	1	0	0	0	1	CD4_TTM	CD4 TTM	Post-ART_1y vs Pre-HIV
AC016168.2	1	0	0	0	1	CD4_TTM	CD4 TTM	Post-ART_1y vs Pre-HIV
AC016168.1	1	0	0	0	1	CD4_TTM	CD4 TTM	Post-ART_1y vs Pre-HIV
SEPTIN9-DT	1	0	0	0	1	CD4_TTM	CD4 TTM	Post-ART_1y vs Pre-HIV
AC068594.1	1	0	0	0	1	CD4_TTM	CD4 TTM	Post-ART_1y vs Pre-HIV
AC111182.2	1	0	0	0	1	CD4_TTM	CD4 TTM	Post-ART_1y vs Pre-HIV
AC021683.3	1	0	0	0	1	CD4_TTM	CD4 TTM	Post-ART_1y vs Pre-HIV
AC021683.2	1	0	0	0	1	CD4_TTM	CD4 TTM	Post-ART_1y vs Pre-HIV
AC021683.6	1	0	0	0	1	CD4_TTM	CD4 TTM	Post-ART_1y vs Pre-HIV
AC021683.1	1	0	0	0	1	CD4_TTM	CD4 TTM	Post-ART_1y vs Pre-HIV
LINC01987	1	0	0	0	1	CD4_TTM	CD4 TTM	Post-ART_1y vs Pre-HIV
LINC01973	1	0	0	0	1	CD4_TTM	CD4 TTM	Post-ART_1y vs Pre-HIV
BIRC5	1	0	0	0	1	CD4_TTM	CD4 TTM	Post-ART_1y vs Pre-HIV
TMEM235	1	0	0	0	1	CD4_TTM	CD4 TTM	Post-ART_1y vs Pre-HIV
AC087645.4	1	0	0	0	1	CD4_TTM	CD4 TTM	Post-ART_1y vs Pre-HIV
CEP295NL	1	0	0	0	1	CD4_TTM	CD4 TTM	Post-ART_1y vs Pre-HIV
C1QTNF1-AS1	1	0	0	0	1	CD4_TTM	CD4 TTM	Post-ART_1y vs Pre-HIV
C1QTNF1	1	0	0	0	1	CD4_TTM	CD4 TTM	Post-ART_1y vs Pre-HIV
AC021534.1	1	0	0	0	1	CD4_TTM	CD4 TTM	Post-ART_1y vs Pre-HIV
AC233701.1	1	0	0	0	1	CD4_TTM	CD4 TTM	Post-ART_1y vs Pre-HIV
LINC02078	1	0	0	0	1	CD4_TTM	CD4 TTM	Post-ART_1y vs Pre-HIV
ENPP7	1	0	0	0	1	CD4_TTM	CD4 TTM	Post-ART_1y vs Pre-HIV
AC100791.2	1	0	0	0	1	CD4_TTM	CD4 TTM	Post-ART_1y vs Pre-HIV
LINC01977	1	0	0	0	1	CD4_TTM	CD4 TTM	Post-ART_1y vs Pre-HIV
AC100791.1	1	0	0	0	1	CD4_TTM	CD4 TTM	Post-ART_1y vs Pre-HIV
LINC01978	1	0	0	0	1	CD4_TTM	CD4 TTM	Post-ART_1y vs Pre-HIV
AC100791.3	1	0	0	0	1	CD4_TTM	CD4 TTM	Post-ART_1y vs Pre-HIV
AC116025.2	1	0	0	0	1	CD4_TTM	CD4 TTM	Post-ART_1y vs Pre-HIV
AC116025.1	1	0	0	0	1	CD4_TTM	CD4 TTM	Post-ART_1y vs Pre-HIV
AC087741.2	1	0	0	0	1	CD4_TTM	CD4 TTM	Post-ART_1y vs Pre-HIV
AC124319.2	1	0	0	0	1	CD4_TTM	CD4 TTM	Post-ART_1y vs Pre-HIV
AC120024.1	1	0	0	0	1	CD4_TTM	CD4 TTM	Post-ART_1y vs Pre-HIV
NPTX1	1	0	0	0	1	CD4_TTM	CD4 TTM	Post-ART_1y vs Pre-HIV
AC016245.2	1	0	0	0	1	CD4_TTM	CD4 TTM	Post-ART_1y vs Pre-HIV
AC127496.3	1	0	0	0	1	CD4_TTM	CD4 TTM	Post-ART_1y vs Pre-HIV
AC127496.4	1	0	0	0	1	CD4_TTM	CD4 TTM	Post-ART_1y vs Pre-HIV
AC127496.6	1	0	0	0	1	CD4_TTM	CD4 TTM	Post-ART_1y vs Pre-HIV
AC127496.2	1	0	0	0	1	CD4_TTM	CD4 TTM	Post-ART_1y vs Pre-HIV
AC115099.1	1	0	0	0	1	CD4_TTM	CD4 TTM	Post-ART_1y vs Pre-HIV
AC027601.3	1	0	0	0	1	CD4_TTM	CD4 TTM	Post-ART_1y vs Pre-HIV
AC027601.2	1	0	0	0	1	CD4_TTM	CD4 TTM	Post-ART_1y vs Pre-HIV
AC027601.4	1	0	0	0	1	CD4_TTM	CD4 TTM	Post-ART_1y vs Pre-HIV
AC027601.1	1	0	0	0	1	CD4_TTM	CD4 TTM	Post-ART_1y vs Pre-HIV
AC110285.3	1	0	0	0	1	CD4_TTM	CD4 TTM	Post-ART_1y vs Pre-HIV
AC110285.5	1	0	0	0	1	CD4_TTM	CD4 TTM	Post-ART_1y vs Pre-HIV
BAHCC1	1	0	0	0	1	CD4_TTM	CD4 TTM	Post-ART_1y vs Pre-HIV
AC110285.4	1	0	0	0	1	CD4_TTM	CD4 TTM	Post-ART_1y vs Pre-HIV
LINC01971	1	0	0	0	1	CD4_TTM	CD4 TTM	Post-ART_1y vs Pre-HIV
GCGR	1	0	0	0	1	CD4_TTM	CD4 TTM	Post-ART_1y vs Pre-HIV
AC145207.3	1	0	0	0	1	CD4_TTM	CD4 TTM	Post-ART_1y vs Pre-HIV
AC145207.2	1	0	0	0	1	CD4_TTM	CD4 TTM	Post-ART_1y vs Pre-HIV
NPB	1	0	0	0	1	CD4_TTM	CD4 TTM	Post-ART_1y vs Pre-HIV
AC145207.8	1	0	0	0	1	CD4_TTM	CD4 TTM	Post-ART_1y vs Pre-HIV
MAFG-DT	1	0	0	0	1	CD4_TTM	CD4 TTM	Post-ART_1y vs Pre-HIV
AC145207.4	1	0	0	0	1	CD4_TTM	CD4 TTM	Post-ART_1y vs Pre-HIV
MYADML2	1	0	0	0	1	CD4_TTM	CD4 TTM	Post-ART_1y vs Pre-HIV
AC145207.1	1	0	0	0	1	CD4_TTM	CD4 TTM	Post-ART_1y vs Pre-HIV
NOTUM	1	0	0	0	1	CD4_TTM	CD4 TTM	Post-ART_1y vs Pre-HIV
AC145207.7	1	0	0	0	1	CD4_TTM	CD4 TTM	Post-ART_1y vs Pre-HIV
DCXR-DT	1	0	0	0	1	CD4_TTM	CD4 TTM	Post-ART_1y vs Pre-HIV
AC129510.1	1	0	0	0	1	CD4_TTM	CD4 TTM	Post-ART_1y vs Pre-HIV
AC132872.2	1	0	0	0	1	CD4_TTM	CD4 TTM	Post-ART_1y vs Pre-HIV
AC132872.5	1	0	0	0	1	CD4_TTM	CD4 TTM	Post-ART_1y vs Pre-HIV
TEX19	1	0	0	0	1	CD4_TTM	CD4 TTM	Post-ART_1y vs Pre-HIV
UTS2R	1	0	0	0	1	CD4_TTM	CD4 TTM	Post-ART_1y vs Pre-HIV
NARF-AS1	1	0	0	0	1	CD4_TTM	CD4 TTM	Post-ART_1y vs Pre-HIV
NARF-IT1	1	0	0	0	1	CD4_TTM	CD4 TTM	Post-ART_1y vs Pre-HIV
AC124283.3	1	0	0	0	1	CD4_TTM	CD4 TTM	Post-ART_1y vs Pre-HIV
AC124283.2	1	0	0	0	1	CD4_TTM	CD4 TTM	Post-ART_1y vs Pre-HIV
AC024361.2	1	0	0	0	1	CD4_TTM	CD4 TTM	Post-ART_1y vs Pre-HIV
AC068014.1	1	0	0	0	1	CD4_TTM	CD4 TTM	Post-ART_1y vs Pre-HIV
AC130371.2	1	0	0	0	1	CD4_TTM	CD4 TTM	Post-ART_1y vs Pre-HIV
AC139099.2	1	0	0	0	1	CD4_TTM	CD4 TTM	Post-ART_1y vs Pre-HIV
AC139099.1	1	0	0	0	1	CD4_TTM	CD4 TTM	Post-ART_1y vs Pre-HIV
LINC02564	1	0	0	0	1	CD4_TTM	CD4 TTM	Post-ART_1y vs Pre-HIV
AP005530.1	1	0	0	0	1	CD4_TTM	CD4 TTM	Post-ART_1y vs Pre-HIV
TUBB8P12	1	0	0	0	1	CD4_TTM	CD4 TTM	Post-ART_1y vs Pre-HIV
AP001005.3	1	0	0	0	1	CD4_TTM	CD4 TTM	Post-ART_1y vs Pre-HIV
AP000915.1	1	0	0	0	1	CD4_TTM	CD4 TTM	Post-ART_1y vs Pre-HIV
AP000915.2	1	0	0	0	1	CD4_TTM	CD4 TTM	Post-ART_1y vs Pre-HIV
LINC01925	1	0	0	0	1	CD4_TTM	CD4 TTM	Post-ART_1y vs Pre-HIV
CETN1	1	0	0	0	1	CD4_TTM	CD4 TTM	Post-ART_1y vs Pre-HIV
CLUL1	1	0	0	0	1	CD4_TTM	CD4 TTM	Post-ART_1y vs Pre-HIV
AP001178.3	1	0	0	0	1	CD4_TTM	CD4 TTM	Post-ART_1y vs Pre-HIV
AP001178.1	1	0	0	0	1	CD4_TTM	CD4 TTM	Post-ART_1y vs Pre-HIV
AP001020.1	1	0	0	0	1	CD4_TTM	CD4 TTM	Post-ART_1y vs Pre-HIV
AP000894.4	1	0	0	0	1	CD4_TTM	CD4 TTM	Post-ART_1y vs Pre-HIV
AP000894.3	1	0	0	0	1	CD4_TTM	CD4 TTM	Post-ART_1y vs Pre-HIV
AP000894.2	1	0	0	0	1	CD4_TTM	CD4 TTM	Post-ART_1y vs Pre-HIV
ADCYAP1	1	0	0	0	1	CD4_TTM	CD4 TTM	Post-ART_1y vs Pre-HIV
LINC01904	1	0	0	0	1	CD4_TTM	CD4 TTM	Post-ART_1y vs Pre-HIV
AC019183.1	1	0	0	0	1	CD4_TTM	CD4 TTM	Post-ART_1y vs Pre-HIV
AP005057.1	1	0	0	0	1	CD4_TTM	CD4 TTM	Post-ART_1y vs Pre-HIV
AP005136.4	1	0	0	0	1	CD4_TTM	CD4 TTM	Post-ART_1y vs Pre-HIV
LINC01895	1	0	0	0	1	CD4_TTM	CD4 TTM	Post-ART_1y vs Pre-HIV
IGLJCOR18	1	0	0	0	1	CD4_TTM	CD4 TTM	Post-ART_1y vs Pre-HIV
GAPLINC	1	0	0	0	1	CD4_TTM	CD4 TTM	Post-ART_1y vs Pre-HIV
AP002478.1	1	0	0	0	1	CD4_TTM	CD4 TTM	Post-ART_1y vs Pre-HIV
AP002478.2	1	0	0	0	1	CD4_TTM	CD4 TTM	Post-ART_1y vs Pre-HIV
DLGAP1-AS3	1	0	0	0	1	CD4_TTM	CD4 TTM	Post-ART_1y vs Pre-HIV
LINC01892	1	0	0	0	1	CD4_TTM	CD4 TTM	Post-ART_1y vs Pre-HIV
AP005380.1	1	0	0	0	1	CD4_TTM	CD4 TTM	Post-ART_1y vs Pre-HIV
AP001496.4	1	0	0	0	1	CD4_TTM	CD4 TTM	Post-ART_1y vs Pre-HIV
AP001496.2	1	0	0	0	1	CD4_TTM	CD4 TTM	Post-ART_1y vs Pre-HIV
LINC00526	1	0	0	0	1	CD4_TTM	CD4 TTM	Post-ART_1y vs Pre-HIV
AP001496.1	1	0	0	0	1	CD4_TTM	CD4 TTM	Post-ART_1y vs Pre-HIV
AP005059.1	1	0	0	0	1	CD4_TTM	CD4 TTM	Post-ART_1y vs Pre-HIV
MIR3976HG	1	0	0	0	1	CD4_TTM	CD4 TTM	Post-ART_1y vs Pre-HIV
TMEM200C	1	0	0	0	1	CD4_TTM	CD4 TTM	Post-ART_1y vs Pre-HIV
AP001021.1	1	0	0	0	1	CD4_TTM	CD4 TTM	Post-ART_1y vs Pre-HIV
AP001021.2	1	0	0	0	1	CD4_TTM	CD4 TTM	Post-ART_1y vs Pre-HIV
L3MBTL4-AS1	1	0	0	0	1	CD4_TTM	CD4 TTM	Post-ART_1y vs Pre-HIV
AP005202.2	1	0	0	0	1	CD4_TTM	CD4 TTM	Post-ART_1y vs Pre-HIV
LINC01387	1	0	0	0	1	CD4_TTM	CD4 TTM	Post-ART_1y vs Pre-HIV
AP005202.1	1	0	0	0	1	CD4_TTM	CD4 TTM	Post-ART_1y vs Pre-HIV
AP005205.1	1	0	0	0	1	CD4_TTM	CD4 TTM	Post-ART_1y vs Pre-HIV
AP005205.2	1	0	0	0	1	CD4_TTM	CD4 TTM	Post-ART_1y vs Pre-HIV
ARHGAP28	1	0	0	0	1	CD4_TTM	CD4 TTM	Post-ART_1y vs Pre-HIV
AP005210.2	1	0	0	0	1	CD4_TTM	CD4 TTM	Post-ART_1y vs Pre-HIV
AP005210.1	1	0	0	0	1	CD4_TTM	CD4 TTM	Post-ART_1y vs Pre-HIV
LINC00668	1	0	0	0	1	CD4_TTM	CD4 TTM	Post-ART_1y vs Pre-HIV
AP002409.1	1	0	0	0	1	CD4_TTM	CD4 TTM	Post-ART_1y vs Pre-HIV
AP005062.1	1	0	0	0	1	CD4_TTM	CD4 TTM	Post-ART_1y vs Pre-HIV
LRRC30	1	0	0	0	1	CD4_TTM	CD4 TTM	Post-ART_1y vs Pre-HIV
AP001095.1	1	0	0	0	1	CD4_TTM	CD4 TTM	Post-ART_1y vs Pre-HIV
AP000897.1	1	0	0	0	1	CD4_TTM	CD4 TTM	Post-ART_1y vs Pre-HIV
AP005900.1	1	0	0	0	1	CD4_TTM	CD4 TTM	Post-ART_1y vs Pre-HIV
AC006566.2	1	0	0	0	1	CD4_TTM	CD4 TTM	Post-ART_1y vs Pre-HIV
AP001094.3	1	0	0	0	1	CD4_TTM	CD4 TTM	Post-ART_1y vs Pre-HIV
AP001094.1	1	0	0	0	1	CD4_TTM	CD4 TTM	Post-ART_1y vs Pre-HIV
GACAT2	1	0	0	0	1	CD4_TTM	CD4 TTM	Post-ART_1y vs Pre-HIV
AP000864.1	1	0	0	0	1	CD4_TTM	CD4 TTM	Post-ART_1y vs Pre-HIV
AP001531.1	1	0	0	0	1	CD4_TTM	CD4 TTM	Post-ART_1y vs Pre-HIV
AP005899.2	1	0	0	0	1	CD4_TTM	CD4 TTM	Post-ART_1y vs Pre-HIV
AP001033.1	1	0	0	0	1	CD4_TTM	CD4 TTM	Post-ART_1y vs Pre-HIV
AP001033.3	1	0	0	0	1	CD4_TTM	CD4 TTM	Post-ART_1y vs Pre-HIV
AP005432.2	1	0	0	0	1	CD4_TTM	CD4 TTM	Post-ART_1y vs Pre-HIV
LINC02856	1	0	0	0	1	CD4_TTM	CD4 TTM	Post-ART_1y vs Pre-HIV
AC006238.2	1	0	0	0	1	CD4_TTM	CD4 TTM	Post-ART_1y vs Pre-HIV
TXNDC2	1	0	0	0	1	CD4_TTM	CD4 TTM	Post-ART_1y vs Pre-HIV
AC006238.1	1	0	0	0	1	CD4_TTM	CD4 TTM	Post-ART_1y vs Pre-HIV
AP005271.1	1	0	0	0	1	CD4_TTM	CD4 TTM	Post-ART_1y vs Pre-HIV
AP005209.2	1	0	0	0	1	CD4_TTM	CD4 TTM	Post-ART_1y vs Pre-HIV
AP005209.1	1	0	0	0	1	CD4_TTM	CD4 TTM	Post-ART_1y vs Pre-HIV
AP006219.1	1	0	0	0	1	CD4_TTM	CD4 TTM	Post-ART_1y vs Pre-HIV
AP006219.2	1	0	0	0	1	CD4_TTM	CD4 TTM	Post-ART_1y vs Pre-HIV
LINC01254	1	0	0	0	1	CD4_TTM	CD4 TTM	Post-ART_1y vs Pre-HIV
APCDD1	1	0	0	0	1	CD4_TTM	CD4 TTM	Post-ART_1y vs Pre-HIV
LINC01887	1	0	0	0	1	CD4_TTM	CD4 TTM	Post-ART_1y vs Pre-HIV
AP001180.2	1	0	0	0	1	CD4_TTM	CD4 TTM	Post-ART_1y vs Pre-HIV
AP001180.1	1	0	0	0	1	CD4_TTM	CD4 TTM	Post-ART_1y vs Pre-HIV
AP001180.4	1	0	0	0	1	CD4_TTM	CD4 TTM	Post-ART_1y vs Pre-HIV
AP005229.1	1	0	0	0	1	CD4_TTM	CD4 TTM	Post-ART_1y vs Pre-HIV
AP005229.2	1	0	0	0	1	CD4_TTM	CD4 TTM	Post-ART_1y vs Pre-HIV
AP001109.1	1	0	0	0	1	CD4_TTM	CD4 TTM	Post-ART_1y vs Pre-HIV
LINC01928	1	0	0	0	1	CD4_TTM	CD4 TTM	Post-ART_1y vs Pre-HIV
LINC01255	1	0	0	0	1	CD4_TTM	CD4 TTM	Post-ART_1y vs Pre-HIV
AP001120.2	1	0	0	0	1	CD4_TTM	CD4 TTM	Post-ART_1y vs Pre-HIV
AP001120.1	1	0	0	0	1	CD4_TTM	CD4 TTM	Post-ART_1y vs Pre-HIV
AP005137.1	1	0	0	0	1	CD4_TTM	CD4 TTM	Post-ART_1y vs Pre-HIV
AP001269.2	1	0	0	0	1	CD4_TTM	CD4 TTM	Post-ART_1y vs Pre-HIV
AP001269.1	1	0	0	0	1	CD4_TTM	CD4 TTM	Post-ART_1y vs Pre-HIV
AP001542.3	1	0	0	0	1	CD4_TTM	CD4 TTM	Post-ART_1y vs Pre-HIV
AP002414.5	1	0	0	0	1	CD4_TTM	CD4 TTM	Post-ART_1y vs Pre-HIV
AP005264.4	1	0	0	0	1	CD4_TTM	CD4 TTM	Post-ART_1y vs Pre-HIV
AP005264.3	1	0	0	0	1	CD4_TTM	CD4 TTM	Post-ART_1y vs Pre-HIV
CIDEA	1	0	0	0	1	CD4_TTM	CD4 TTM	Post-ART_1y vs Pre-HIV
AP005264.1	1	0	0	0	1	CD4_TTM	CD4 TTM	Post-ART_1y vs Pre-HIV
AP001029.1	1	0	0	0	1	CD4_TTM	CD4 TTM	Post-ART_1y vs Pre-HIV
AP001029.2	1	0	0	0	1	CD4_TTM	CD4 TTM	Post-ART_1y vs Pre-HIV
AP005482.2	1	0	0	0	1	CD4_TTM	CD4 TTM	Post-ART_1y vs Pre-HIV
AP001198.2	1	0	0	0	1	CD4_TTM	CD4 TTM	Post-ART_1y vs Pre-HIV
AP001198.1	1	0	0	0	1	CD4_TTM	CD4 TTM	Post-ART_1y vs Pre-HIV
AP002505.1	1	0	0	0	1	CD4_TTM	CD4 TTM	Post-ART_1y vs Pre-HIV
AP002439.1	1	0	0	0	1	CD4_TTM	CD4 TTM	Post-ART_1y vs Pre-HIV
AP001010.1	1	0	0	0	1	CD4_TTM	CD4 TTM	Post-ART_1y vs Pre-HIV
MC5R	1	0	0	0	1	CD4_TTM	CD4 TTM	Post-ART_1y vs Pre-HIV
MC2R	1	0	0	0	1	CD4_TTM	CD4 TTM	Post-ART_1y vs Pre-HIV
AC006557.1	1	0	0	0	1	CD4_TTM	CD4 TTM	Post-ART_1y vs Pre-HIV
AC006557.3	1	0	0	0	1	CD4_TTM	CD4 TTM	Post-ART_1y vs Pre-HIV
AP006261.1	1	0	0	0	1	CD4_TTM	CD4 TTM	Post-ART_1y vs Pre-HIV
POTEC	1	0	0	0	1	CD4_TTM	CD4 TTM	Post-ART_1y vs Pre-HIV
ANKRD30B	1	0	0	0	1	CD4_TTM	CD4 TTM	Post-ART_1y vs Pre-HIV
LINC01906	1	0	0	0	1	CD4_TTM	CD4 TTM	Post-ART_1y vs Pre-HIV
AP005121.1	1	0	0	0	1	CD4_TTM	CD4 TTM	Post-ART_1y vs Pre-HIV
LINC01443	1	0	0	0	1	CD4_TTM	CD4 TTM	Post-ART_1y vs Pre-HIV
LINC01444	1	0	0	0	1	CD4_TTM	CD4 TTM	Post-ART_1y vs Pre-HIV
AP005121.2	1	0	0	0	1	CD4_TTM	CD4 TTM	Post-ART_1y vs Pre-HIV
AP005242.3	1	0	0	0	1	CD4_TTM	CD4 TTM	Post-ART_1y vs Pre-HIV
AP005242.1	1	0	0	0	1	CD4_TTM	CD4 TTM	Post-ART_1y vs Pre-HIV
AP005242.5	1	0	0	0	1	CD4_TTM	CD4 TTM	Post-ART_1y vs Pre-HIV
AP005901.2	1	0	0	0	1	CD4_TTM	CD4 TTM	Post-ART_1y vs Pre-HIV
AP005901.6	1	0	0	0	1	CD4_TTM	CD4 TTM	Post-ART_1y vs Pre-HIV
AC022809.1	1	0	0	0	1	CD4_TTM	CD4 TTM	Post-ART_1y vs Pre-HIV
AC015878.2	1	0	0	0	1	CD4_TTM	CD4 TTM	Post-ART_1y vs Pre-HIV
AC106037.2	1	0	0	0	1	CD4_TTM	CD4 TTM	Post-ART_1y vs Pre-HIV
AC103987.2	1	0	0	0	1	CD4_TTM	CD4 TTM	Post-ART_1y vs Pre-HIV
AC091043.1	1	0	0	0	1	CD4_TTM	CD4 TTM	Post-ART_1y vs Pre-HIV
GATA6-AS1	1	0	0	0	1	CD4_TTM	CD4 TTM	Post-ART_1y vs Pre-HIV
AC091588.1	1	0	0	0	1	CD4_TTM	CD4 TTM	Post-ART_1y vs Pre-HIV
CTAGE1	1	0	0	0	1	CD4_TTM	CD4 TTM	Post-ART_1y vs Pre-HIV
AC090912.2	1	0	0	0	1	CD4_TTM	CD4 TTM	Post-ART_1y vs Pre-HIV
AC090912.3	1	0	0	0	1	CD4_TTM	CD4 TTM	Post-ART_1y vs Pre-HIV
AC011731.1	1	0	0	0	1	CD4_TTM	CD4 TTM	Post-ART_1y vs Pre-HIV
AC023983.2	1	0	0	0	1	CD4_TTM	CD4 TTM	Post-ART_1y vs Pre-HIV
AC007922.2	1	0	0	0	1	CD4_TTM	CD4 TTM	Post-ART_1y vs Pre-HIV
AC007922.4	1	0	0	0	1	CD4_TTM	CD4 TTM	Post-ART_1y vs Pre-HIV
LINC01915	1	0	0	0	1	CD4_TTM	CD4 TTM	Post-ART_1y vs Pre-HIV
LINC01894	1	0	0	0	1	CD4_TTM	CD4 TTM	Post-ART_1y vs Pre-HIV
AC104961.1	1	0	0	0	1	CD4_TTM	CD4 TTM	Post-ART_1y vs Pre-HIV
ZNF521	1	0	0	0	1	CD4_TTM	CD4 TTM	Post-ART_1y vs Pre-HIV
AC110603.1	1	0	0	0	1	CD4_TTM	CD4 TTM	Post-ART_1y vs Pre-HIV
AC121320.1	1	0	0	0	1	CD4_TTM	CD4 TTM	Post-ART_1y vs Pre-HIV
LINC01543	1	0	0	0	1	CD4_TTM	CD4 TTM	Post-ART_1y vs Pre-HIV
AC007996.1	1	0	0	0	1	CD4_TTM	CD4 TTM	Post-ART_1y vs Pre-HIV
AC090206.1	1	0	0	0	1	CD4_TTM	CD4 TTM	Post-ART_1y vs Pre-HIV
AC012588.1	1	0	0	0	1	CD4_TTM	CD4 TTM	Post-ART_1y vs Pre-HIV
PCAT18	1	0	0	0	1	CD4_TTM	CD4 TTM	Post-ART_1y vs Pre-HIV
AC018371.1	1	0	0	0	1	CD4_TTM	CD4 TTM	Post-ART_1y vs Pre-HIV
AQP4	1	0	0	0	1	CD4_TTM	CD4 TTM	Post-ART_1y vs Pre-HIV
LINC01908	1	0	0	0	1	CD4_TTM	CD4 TTM	Post-ART_1y vs Pre-HIV
AC021382.1	1	0	0	0	1	CD4_TTM	CD4 TTM	Post-ART_1y vs Pre-HIV
AC068408.1	1	0	0	0	1	CD4_TTM	CD4 TTM	Post-ART_1y vs Pre-HIV
AC068408.2	1	0	0	0	1	CD4_TTM	CD4 TTM	Post-ART_1y vs Pre-HIV
AC090936.1	1	0	0	0	1	CD4_TTM	CD4 TTM	Post-ART_1y vs Pre-HIV
CDH2	1	0	0	0	1	CD4_TTM	CD4 TTM	Post-ART_1y vs Pre-HIV
AC110015.1	1	0	0	0	1	CD4_TTM	CD4 TTM	Post-ART_1y vs Pre-HIV
AC006249.1	1	0	0	0	1	CD4_TTM	CD4 TTM	Post-ART_1y vs Pre-HIV
AC074237.1	1	0	0	0	1	CD4_TTM	CD4 TTM	Post-ART_1y vs Pre-HIV
AC117569.1	1	0	0	0	1	CD4_TTM	CD4 TTM	Post-ART_1y vs Pre-HIV
AC117569.2	1	0	0	0	1	CD4_TTM	CD4 TTM	Post-ART_1y vs Pre-HIV
AC115100.1	1	0	0	0	1	CD4_TTM	CD4 TTM	Post-ART_1y vs Pre-HIV
AC090506.1	1	0	0	0	1	CD4_TTM	CD4 TTM	Post-ART_1y vs Pre-HIV
AC016382.1	1	0	0	0	1	CD4_TTM	CD4 TTM	Post-ART_1y vs Pre-HIV
DSC3	1	0	0	0	1	CD4_TTM	CD4 TTM	Post-ART_1y vs Pre-HIV
DSCAS	1	0	0	0	1	CD4_TTM	CD4 TTM	Post-ART_1y vs Pre-HIV
DSC1	1	0	0	0	1	CD4_TTM	CD4 TTM	Post-ART_1y vs Pre-HIV
AC012417.1	1	0	0	0	1	CD4_TTM	CD4 TTM	Post-ART_1y vs Pre-HIV
DSG1	1	0	0	0	1	CD4_TTM	CD4 TTM	Post-ART_1y vs Pre-HIV
DSG1-AS1	1	0	0	0	1	CD4_TTM	CD4 TTM	Post-ART_1y vs Pre-HIV
DSG4	1	0	0	0	1	CD4_TTM	CD4 TTM	Post-ART_1y vs Pre-HIV
AC021549.1	1	0	0	0	1	CD4_TTM	CD4 TTM	Post-ART_1y vs Pre-HIV
DSG2-AS1	1	0	0	0	1	CD4_TTM	CD4 TTM	Post-ART_1y vs Pre-HIV
TTR	1	0	0	0	1	CD4_TTM	CD4 TTM	Post-ART_1y vs Pre-HIV
AC017100.1	1	0	0	0	1	CD4_TTM	CD4 TTM	Post-ART_1y vs Pre-HIV
SLC25A52	1	0	0	0	1	CD4_TTM	CD4 TTM	Post-ART_1y vs Pre-HIV
MEP1B	1	0	0	0	1	CD4_TTM	CD4 TTM	Post-ART_1y vs Pre-HIV
AC015563.1	1	0	0	0	1	CD4_TTM	CD4 TTM	Post-ART_1y vs Pre-HIV
AC015563.2	1	0	0	0	1	CD4_TTM	CD4 TTM	Post-ART_1y vs Pre-HIV
AC009835.1	1	0	0	0	1	CD4_TTM	CD4 TTM	Post-ART_1y vs Pre-HIV
AC025887.1	1	0	0	0	1	CD4_TTM	CD4 TTM	Post-ART_1y vs Pre-HIV
AC090371.1	1	0	0	0	1	CD4_TTM	CD4 TTM	Post-ART_1y vs Pre-HIV
AC091198.1	1	0	0	0	1	CD4_TTM	CD4 TTM	Post-ART_1y vs Pre-HIV
ASXL3	1	0	0	0	1	CD4_TTM	CD4 TTM	Post-ART_1y vs Pre-HIV
NOL4	1	0	0	0	1	CD4_TTM	CD4 TTM	Post-ART_1y vs Pre-HIV
AC104985.1	1	0	0	0	1	CD4_TTM	CD4 TTM	Post-ART_1y vs Pre-HIV
AC104985.2	1	0	0	0	1	CD4_TTM	CD4 TTM	Post-ART_1y vs Pre-HIV
AC022601.1	1	0	0	0	1	CD4_TTM	CD4 TTM	Post-ART_1y vs Pre-HIV
AC068506.1	1	0	0	0	1	CD4_TTM	CD4 TTM	Post-ART_1y vs Pre-HIV
AC116447.1	1	0	0	0	1	CD4_TTM	CD4 TTM	Post-ART_1y vs Pre-HIV
AC118757.1	1	0	0	0	1	CD4_TTM	CD4 TTM	Post-ART_1y vs Pre-HIV
AC055840.1	1	0	0	0	1	CD4_TTM	CD4 TTM	Post-ART_1y vs Pre-HIV
AC090386.1	1	0	0	0	1	CD4_TTM	CD4 TTM	Post-ART_1y vs Pre-HIV
AC009899.1	1	0	0	0	1	CD4_TTM	CD4 TTM	Post-ART_1y vs Pre-HIV
AC108452.1	1	0	0	0	1	CD4_TTM	CD4 TTM	Post-ART_1y vs Pre-HIV
AC100781.1	1	0	0	0	1	CD4_TTM	CD4 TTM	Post-ART_1y vs Pre-HIV
AC099845.1	1	0	0	0	1	CD4_TTM	CD4 TTM	Post-ART_1y vs Pre-HIV
LINC01901	1	0	0	0	1	CD4_TTM	CD4 TTM	Post-ART_1y vs Pre-HIV
LINC01902	1	0	0	0	1	CD4_TTM	CD4 TTM	Post-ART_1y vs Pre-HIV
LINC01477	1	0	0	0	1	CD4_TTM	CD4 TTM	Post-ART_1y vs Pre-HIV
AC068688.1	1	0	0	0	1	CD4_TTM	CD4 TTM	Post-ART_1y vs Pre-HIV
AC084335.1	1	0	0	0	1	CD4_TTM	CD4 TTM	Post-ART_1y vs Pre-HIV
AC100779.1	1	0	0	0	1	CD4_TTM	CD4 TTM	Post-ART_1y vs Pre-HIV
AC110014.1	1	0	0	0	1	CD4_TTM	CD4 TTM	Post-ART_1y vs Pre-HIV
AC120049.1	1	0	0	0	1	CD4_TTM	CD4 TTM	Post-ART_1y vs Pre-HIV
AC090376.1	1	0	0	0	1	CD4_TTM	CD4 TTM	Post-ART_1y vs Pre-HIV
SLC14A2-AS1	1	0	0	0	1	CD4_TTM	CD4 TTM	Post-ART_1y vs Pre-HIV
AC021517.2	1	0	0	0	1	CD4_TTM	CD4 TTM	Post-ART_1y vs Pre-HIV
AC091151.1	1	0	0	0	1	CD4_TTM	CD4 TTM	Post-ART_1y vs Pre-HIV
AC023421.1	1	0	0	0	1	CD4_TTM	CD4 TTM	Post-ART_1y vs Pre-HIV
AC018931.1	1	0	0	0	1	CD4_TTM	CD4 TTM	Post-ART_1y vs Pre-HIV
AC090241.3	1	0	0	0	1	CD4_TTM	CD4 TTM	Post-ART_1y vs Pre-HIV
ELOA3	1	0	0	0	1	CD4_TTM	CD4 TTM	Post-ART_1y vs Pre-HIV
ELOA3B	1	0	0	0	1	CD4_TTM	CD4 TTM	Post-ART_1y vs Pre-HIV
ELOA3D	1	0	0	0	1	CD4_TTM	CD4 TTM	Post-ART_1y vs Pre-HIV
ELOA2	1	0	0	0	1	CD4_TTM	CD4 TTM	Post-ART_1y vs Pre-HIV
SKOR2	1	0	0	0	1	CD4_TTM	CD4 TTM	Post-ART_1y vs Pre-HIV
AC051635.1	1	0	0	0	1	CD4_TTM	CD4 TTM	Post-ART_1y vs Pre-HIV
AC102797.1	1	0	0	0	1	CD4_TTM	CD4 TTM	Post-ART_1y vs Pre-HIV
AC105101.2	1	0	0	0	1	CD4_TTM	CD4 TTM	Post-ART_1y vs Pre-HIV
AC114684.1	1	0	0	0	1	CD4_TTM	CD4 TTM	Post-ART_1y vs Pre-HIV
AC100778.1	1	0	0	0	1	CD4_TTM	CD4 TTM	Post-ART_1y vs Pre-HIV
LINC02837	1	0	0	0	1	CD4_TTM	CD4 TTM	Post-ART_1y vs Pre-HIV
AC090227.3	1	0	0	0	1	CD4_TTM	CD4 TTM	Post-ART_1y vs Pre-HIV
AC091044.1	1	0	0	0	1	CD4_TTM	CD4 TTM	Post-ART_1y vs Pre-HIV
AC090246.1	1	0	0	0	1	CD4_TTM	CD4 TTM	Post-ART_1y vs Pre-HIV
AC105227.1	1	0	0	0	1	CD4_TTM	CD4 TTM	Post-ART_1y vs Pre-HIV
AC012433.2	1	0	0	0	1	CD4_TTM	CD4 TTM	Post-ART_1y vs Pre-HIV
MRO	1	0	0	0	1	CD4_TTM	CD4 TTM	Post-ART_1y vs Pre-HIV
AC016383.3	1	0	0	0	1	CD4_TTM	CD4 TTM	Post-ART_1y vs Pre-HIV
AC016383.2	1	0	0	0	1	CD4_TTM	CD4 TTM	Post-ART_1y vs Pre-HIV
AC016383.1	1	0	0	0	1	CD4_TTM	CD4 TTM	Post-ART_1y vs Pre-HIV
LINC01917	1	0	0	0	1	CD4_TTM	CD4 TTM	Post-ART_1y vs Pre-HIV
DYNAP	1	0	0	0	1	CD4_TTM	CD4 TTM	Post-ART_1y vs Pre-HIV
AC007673.1	1	0	0	0	1	CD4_TTM	CD4 TTM	Post-ART_1y vs Pre-HIV
LINC01929	1	0	0	0	1	CD4_TTM	CD4 TTM	Post-ART_1y vs Pre-HIV
TCF4-AS1	1	0	0	0	1	CD4_TTM	CD4 TTM	Post-ART_1y vs Pre-HIV
TCF4-AS2	1	0	0	0	1	CD4_TTM	CD4 TTM	Post-ART_1y vs Pre-HIV
AC022031.2	1	0	0	0	1	CD4_TTM	CD4 TTM	Post-ART_1y vs Pre-HIV
LINC01415	1	0	0	0	1	CD4_TTM	CD4 TTM	Post-ART_1y vs Pre-HIV
AC022031.1	1	0	0	0	1	CD4_TTM	CD4 TTM	Post-ART_1y vs Pre-HIV
AC027584.1	1	0	0	0	1	CD4_TTM	CD4 TTM	Post-ART_1y vs Pre-HIV
LINC01416	1	0	0	0	1	CD4_TTM	CD4 TTM	Post-ART_1y vs Pre-HIV
AC009271.1	1	0	0	0	1	CD4_TTM	CD4 TTM	Post-ART_1y vs Pre-HIV
AC006305.1	1	0	0	0	1	CD4_TTM	CD4 TTM	Post-ART_1y vs Pre-HIV
AC009271.2	1	0	0	0	1	CD4_TTM	CD4 TTM	Post-ART_1y vs Pre-HIV
LINC01905	1	0	0	0	1	CD4_TTM	CD4 TTM	Post-ART_1y vs Pre-HIV
AC006305.2	1	0	0	0	1	CD4_TTM	CD4 TTM	Post-ART_1y vs Pre-HIV
LINC01539	1	0	0	0	1	CD4_TTM	CD4 TTM	Post-ART_1y vs Pre-HIV
AC006305.3	1	0	0	0	1	CD4_TTM	CD4 TTM	Post-ART_1y vs Pre-HIV
AC012301.2	1	0	0	0	1	CD4_TTM	CD4 TTM	Post-ART_1y vs Pre-HIV
LINC-ROR	1	0	0	0	1	CD4_TTM	CD4 TTM	Post-ART_1y vs Pre-HIV
AC100775.1	1	0	0	0	1	CD4_TTM	CD4 TTM	Post-ART_1y vs Pre-HIV
BOD1L2	1	0	0	0	1	CD4_TTM	CD4 TTM	Post-ART_1y vs Pre-HIV
LINC02565	1	0	0	0	1	CD4_TTM	CD4 TTM	Post-ART_1y vs Pre-HIV
ST8SIA3	1	0	0	0	1	CD4_TTM	CD4 TTM	Post-ART_1y vs Pre-HIV
AC090340.1	1	0	0	0	1	CD4_TTM	CD4 TTM	Post-ART_1y vs Pre-HIV
AC100847.1	1	0	0	0	1	CD4_TTM	CD4 TTM	Post-ART_1y vs Pre-HIV
LINC01897	1	0	0	0	1	CD4_TTM	CD4 TTM	Post-ART_1y vs Pre-HIV
AC107896.1	1	0	0	0	1	CD4_TTM	CD4 TTM	Post-ART_1y vs Pre-HIV
AC090236.1	1	0	0	0	1	CD4_TTM	CD4 TTM	Post-ART_1y vs Pre-HIV
AC105105.2	1	0	0	0	1	CD4_TTM	CD4 TTM	Post-ART_1y vs Pre-HIV
MIR122HG	1	0	0	0	1	CD4_TTM	CD4 TTM	Post-ART_1y vs Pre-HIV
AC105105.4	1	0	0	0	1	CD4_TTM	CD4 TTM	Post-ART_1y vs Pre-HIV
AC105105.3	1	0	0	0	1	CD4_TTM	CD4 TTM	Post-ART_1y vs Pre-HIV
AC104971.2	1	0	0	0	1	CD4_TTM	CD4 TTM	Post-ART_1y vs Pre-HIV
AC104971.3	1	0	0	0	1	CD4_TTM	CD4 TTM	Post-ART_1y vs Pre-HIV
AC104971.1	1	0	0	0	1	CD4_TTM	CD4 TTM	Post-ART_1y vs Pre-HIV
AC040963.1	1	0	0	0	1	CD4_TTM	CD4 TTM	Post-ART_1y vs Pre-HIV
GRP	1	0	0	0	1	CD4_TTM	CD4 TTM	Post-ART_1y vs Pre-HIV
RAX	1	0	0	0	1	CD4_TTM	CD4 TTM	Post-ART_1y vs Pre-HIV
AC016229.1	1	0	0	0	1	CD4_TTM	CD4 TTM	Post-ART_1y vs Pre-HIV
AC090213.1	1	0	0	0	1	CD4_TTM	CD4 TTM	Post-ART_1y vs Pre-HIV
AC010776.1	1	0	0	0	1	CD4_TTM	CD4 TTM	Post-ART_1y vs Pre-HIV
AC010776.2	1	0	0	0	1	CD4_TTM	CD4 TTM	Post-ART_1y vs Pre-HIV
AC010776.3	1	0	0	0	1	CD4_TTM	CD4 TTM	Post-ART_1y vs Pre-HIV
AC090377.1	1	0	0	0	1	CD4_TTM	CD4 TTM	Post-ART_1y vs Pre-HIV
AC090771.2	1	0	0	0	1	CD4_TTM	CD4 TTM	Post-ART_1y vs Pre-HIV
AC090621.1	1	0	0	0	1	CD4_TTM	CD4 TTM	Post-ART_1y vs Pre-HIV
AC091576.1	1	0	0	0	1	CD4_TTM	CD4 TTM	Post-ART_1y vs Pre-HIV
MC4R	1	0	0	0	1	CD4_TTM	CD4 TTM	Post-ART_1y vs Pre-HIV
AC113137.1	1	0	0	0	1	CD4_TTM	CD4 TTM	Post-ART_1y vs Pre-HIV
AC090409.1	1	0	0	0	1	CD4_TTM	CD4 TTM	Post-ART_1y vs Pre-HIV
AC105094.1	1	0	0	0	1	CD4_TTM	CD4 TTM	Post-ART_1y vs Pre-HIV
LINC01544	1	0	0	0	1	CD4_TTM	CD4 TTM	Post-ART_1y vs Pre-HIV
AC022726.1	1	0	0	0	1	CD4_TTM	CD4 TTM	Post-ART_1y vs Pre-HIV
SERPINB5	1	0	0	0	1	CD4_TTM	CD4 TTM	Post-ART_1y vs Pre-HIV
AC036176.3	1	0	0	0	1	CD4_TTM	CD4 TTM	Post-ART_1y vs Pre-HIV
SERPINB12	1	0	0	0	1	CD4_TTM	CD4 TTM	Post-ART_1y vs Pre-HIV
SERPINB4	1	0	0	0	1	CD4_TTM	CD4 TTM	Post-ART_1y vs Pre-HIV
SERPINB11	1	0	0	0	1	CD4_TTM	CD4 TTM	Post-ART_1y vs Pre-HIV
SERPINB3	1	0	0	0	1	CD4_TTM	CD4 TTM	Post-ART_1y vs Pre-HIV
SERPINB7	1	0	0	0	1	CD4_TTM	CD4 TTM	Post-ART_1y vs Pre-HIV
LINC00305	1	0	0	0	1	CD4_TTM	CD4 TTM	Post-ART_1y vs Pre-HIV
LINC01538	1	0	0	0	1	CD4_TTM	CD4 TTM	Post-ART_1y vs Pre-HIV
AC007948.1	1	0	0	0	1	CD4_TTM	CD4 TTM	Post-ART_1y vs Pre-HIV
AC007631.1	1	0	0	0	1	CD4_TTM	CD4 TTM	Post-ART_1y vs Pre-HIV
AC023394.2	1	0	0	0	1	CD4_TTM	CD4 TTM	Post-ART_1y vs Pre-HIV
AC023394.1	1	0	0	0	1	CD4_TTM	CD4 TTM	Post-ART_1y vs Pre-HIV
CDH19	1	0	0	0	1	CD4_TTM	CD4 TTM	Post-ART_1y vs Pre-HIV
AC110597.1	1	0	0	0	1	CD4_TTM	CD4 TTM	Post-ART_1y vs Pre-HIV
AC110597.3	1	0	0	0	1	CD4_TTM	CD4 TTM	Post-ART_1y vs Pre-HIV
LINC01903	1	0	0	0	1	CD4_TTM	CD4 TTM	Post-ART_1y vs Pre-HIV
AC100844.1	1	0	0	0	1	CD4_TTM	CD4 TTM	Post-ART_1y vs Pre-HIV
AC068112.1	1	0	0	0	1	CD4_TTM	CD4 TTM	Post-ART_1y vs Pre-HIV
LINC01912	1	0	0	0	1	CD4_TTM	CD4 TTM	Post-ART_1y vs Pre-HIV
AC005909.1	1	0	0	0	1	CD4_TTM	CD4 TTM	Post-ART_1y vs Pre-HIV
AC022035.1	1	0	0	0	1	CD4_TTM	CD4 TTM	Post-ART_1y vs Pre-HIV
AC096708.2	1	0	0	0	1	CD4_TTM	CD4 TTM	Post-ART_1y vs Pre-HIV
AC096708.3	1	0	0	0	1	CD4_TTM	CD4 TTM	Post-ART_1y vs Pre-HIV
AC090337.1	1	0	0	0	1	CD4_TTM	CD4 TTM	Post-ART_1y vs Pre-HIV
AC090337.2	1	0	0	0	1	CD4_TTM	CD4 TTM	Post-ART_1y vs Pre-HIV
AC026585.1	1	0	0	0	1	CD4_TTM	CD4 TTM	Post-ART_1y vs Pre-HIV
AC119868.2	1	0	0	0	1	CD4_TTM	CD4 TTM	Post-ART_1y vs Pre-HIV
AC021701.1	1	0	0	0	1	CD4_TTM	CD4 TTM	Post-ART_1y vs Pre-HIV
LINC01909	1	0	0	0	1	CD4_TTM	CD4 TTM	Post-ART_1y vs Pre-HIV
LIVAR	1	0	0	0	1	CD4_TTM	CD4 TTM	Post-ART_1y vs Pre-HIV
GTSCR1	1	0	0	0	1	CD4_TTM	CD4 TTM	Post-ART_1y vs Pre-HIV
AC090415.2	1	0	0	0	1	CD4_TTM	CD4 TTM	Post-ART_1y vs Pre-HIV
AC091691.2	1	0	0	0	1	CD4_TTM	CD4 TTM	Post-ART_1y vs Pre-HIV
LINC01899	1	0	0	0	1	CD4_TTM	CD4 TTM	Post-ART_1y vs Pre-HIV
AC027458.1	1	0	0	0	1	CD4_TTM	CD4 TTM	Post-ART_1y vs Pre-HIV
CBLN2	1	0	0	0	1	CD4_TTM	CD4 TTM	Post-ART_1y vs Pre-HIV
AC023301.1	1	0	0	0	1	CD4_TTM	CD4 TTM	Post-ART_1y vs Pre-HIV
AC091138.1	1	0	0	0	1	CD4_TTM	CD4 TTM	Post-ART_1y vs Pre-HIV
AC079070.1	1	0	0	0	1	CD4_TTM	CD4 TTM	Post-ART_1y vs Pre-HIV
AC090125.2	1	0	0	0	1	CD4_TTM	CD4 TTM	Post-ART_1y vs Pre-HIV
AC090398.1	1	0	0	0	1	CD4_TTM	CD4 TTM	Post-ART_1y vs Pre-HIV
AC090398.2	1	0	0	0	1	CD4_TTM	CD4 TTM	Post-ART_1y vs Pre-HIV
LINC01922	1	0	0	0	1	CD4_TTM	CD4 TTM	Post-ART_1y vs Pre-HIV
DIPK1C	1	0	0	0	1	CD4_TTM	CD4 TTM	Post-ART_1y vs Pre-HIV
AC009704.3	1	0	0	0	1	CD4_TTM	CD4 TTM	Post-ART_1y vs Pre-HIV
AC009704.2	1	0	0	0	1	CD4_TTM	CD4 TTM	Post-ART_1y vs Pre-HIV
AC009704.1	1	0	0	0	1	CD4_TTM	CD4 TTM	Post-ART_1y vs Pre-HIV
AC015819.5	1	0	0	0	1	CD4_TTM	CD4 TTM	Post-ART_1y vs Pre-HIV
AC116003.3	1	0	0	0	1	CD4_TTM	CD4 TTM	Post-ART_1y vs Pre-HIV
AC116003.1	1	0	0	0	1	CD4_TTM	CD4 TTM	Post-ART_1y vs Pre-HIV
SMIM21	1	0	0	0	1	CD4_TTM	CD4 TTM	Post-ART_1y vs Pre-HIV
AC116003.2	1	0	0	0	1	CD4_TTM	CD4 TTM	Post-ART_1y vs Pre-HIV
AC012101.2	1	0	0	0	1	CD4_TTM	CD4 TTM	Post-ART_1y vs Pre-HIV
AC012101.1	1	0	0	0	1	CD4_TTM	CD4 TTM	Post-ART_1y vs Pre-HIV
AC090812.1	1	0	0	0	1	CD4_TTM	CD4 TTM	Post-ART_1y vs Pre-HIV
AC090338.1	1	0	0	0	1	CD4_TTM	CD4 TTM	Post-ART_1y vs Pre-HIV
LINC01898	1	0	0	0	1	CD4_TTM	CD4 TTM	Post-ART_1y vs Pre-HIV
AC021506.1	1	0	0	0	1	CD4_TTM	CD4 TTM	Post-ART_1y vs Pre-HIV
AC090457.1	1	0	0	0	1	CD4_TTM	CD4 TTM	Post-ART_1y vs Pre-HIV
AC011095.1	1	0	0	0	1	CD4_TTM	CD4 TTM	Post-ART_1y vs Pre-HIV
AC103808.6	1	0	0	0	1	CD4_TTM	CD4 TTM	Post-ART_1y vs Pre-HIV
LINC01893	1	0	0	0	1	CD4_TTM	CD4 TTM	Post-ART_1y vs Pre-HIV
AC103808.2	1	0	0	0	1	CD4_TTM	CD4 TTM	Post-ART_1y vs Pre-HIV
AC103808.4	1	0	0	0	1	CD4_TTM	CD4 TTM	Post-ART_1y vs Pre-HIV
AC103808.3	1	0	0	0	1	CD4_TTM	CD4 TTM	Post-ART_1y vs Pre-HIV
AC103808.1	1	0	0	0	1	CD4_TTM	CD4 TTM	Post-ART_1y vs Pre-HIV
AC103808.5	1	0	0	0	1	CD4_TTM	CD4 TTM	Post-ART_1y vs Pre-HIV
AC018413.1	1	0	0	0	1	CD4_TTM	CD4 TTM	Post-ART_1y vs Pre-HIV
C18orf65	1	0	0	0	1	CD4_TTM	CD4 TTM	Post-ART_1y vs Pre-HIV
AC034110.1	1	0	0	0	1	CD4_TTM	CD4 TTM	Post-ART_1y vs Pre-HIV
LINC01927	1	0	0	0	1	CD4_TTM	CD4 TTM	Post-ART_1y vs Pre-HIV
LINC01879	1	0	0	0	1	CD4_TTM	CD4 TTM	Post-ART_1y vs Pre-HIV
AC018529.1	1	0	0	0	1	CD4_TTM	CD4 TTM	Post-ART_1y vs Pre-HIV
AC100863.1	1	0	0	0	1	CD4_TTM	CD4 TTM	Post-ART_1y vs Pre-HIV
AC123786.1	1	0	0	0	1	CD4_TTM	CD4 TTM	Post-ART_1y vs Pre-HIV
AC123786.3	1	0	0	0	1	CD4_TTM	CD4 TTM	Post-ART_1y vs Pre-HIV
LINC01029	1	0	0	0	1	CD4_TTM	CD4 TTM	Post-ART_1y vs Pre-HIV
AC134978.1	1	0	0	0	1	CD4_TTM	CD4 TTM	Post-ART_1y vs Pre-HIV
AC107892.1	1	0	0	0	1	CD4_TTM	CD4 TTM	Post-ART_1y vs Pre-HIV
AC087399.1	1	0	0	0	1	CD4_TTM	CD4 TTM	Post-ART_1y vs Pre-HIV
AC012572.1	1	0	0	0	1	CD4_TTM	CD4 TTM	Post-ART_1y vs Pre-HIV
AC044873.1	1	0	0	0	1	CD4_TTM	CD4 TTM	Post-ART_1y vs Pre-HIV
AC091027.2	1	0	0	0	1	CD4_TTM	CD4 TTM	Post-ART_1y vs Pre-HIV
AC091027.1	1	0	0	0	1	CD4_TTM	CD4 TTM	Post-ART_1y vs Pre-HIV
AC091027.3	1	0	0	0	1	CD4_TTM	CD4 TTM	Post-ART_1y vs Pre-HIV
LINC01896	1	0	0	0	1	CD4_TTM	CD4 TTM	Post-ART_1y vs Pre-HIV
SALL3	1	0	0	0	1	CD4_TTM	CD4 TTM	Post-ART_1y vs Pre-HIV
AC018445.6	1	0	0	0	1	CD4_TTM	CD4 TTM	Post-ART_1y vs Pre-HIV
AC068473.3	1	0	0	0	1	CD4_TTM	CD4 TTM	Post-ART_1y vs Pre-HIV
AC068473.4	1	0	0	0	1	CD4_TTM	CD4 TTM	Post-ART_1y vs Pre-HIV
AC068473.2	1	0	0	0	1	CD4_TTM	CD4 TTM	Post-ART_1y vs Pre-HIV
AC021594.1	1	0	0	0	1	CD4_TTM	CD4 TTM	Post-ART_1y vs Pre-HIV
AC114341.1	1	0	0	0	1	CD4_TTM	CD4 TTM	Post-ART_1y vs Pre-HIV
AC090360.1	1	0	0	0	1	CD4_TTM	CD4 TTM	Post-ART_1y vs Pre-HIV
RBFADN	1	0	0	0	1	CD4_TTM	CD4 TTM	Post-ART_1y vs Pre-HIV
AC139100.2	1	0	0	0	1	CD4_TTM	CD4 TTM	Post-ART_1y vs Pre-HIV
AC008993.3	1	0	0	0	1	CD4_TTM	CD4 TTM	Post-ART_1y vs Pre-HIV
FAM138F	1	0	0	0	1	CD4_TTM	CD4 TTM	Post-ART_1y vs Pre-HIV
OR4F17	1	0	0	0	1	CD4_TTM	CD4 TTM	Post-ART_1y vs Pre-HIV
AC092192.1	1	0	0	0	1	CD4_TTM	CD4 TTM	Post-ART_1y vs Pre-HIV
AC016588.1	1	0	0	0	1	CD4_TTM	CD4 TTM	Post-ART_1y vs Pre-HIV
THEG	1	0	0	0	1	CD4_TTM	CD4 TTM	Post-ART_1y vs Pre-HIV
AC010641.2	1	0	0	0	1	CD4_TTM	CD4 TTM	Post-ART_1y vs Pre-HIV
AC010641.1	1	0	0	0	1	CD4_TTM	CD4 TTM	Post-ART_1y vs Pre-HIV
C2CD4C	1	0	0	0	1	CD4_TTM	CD4 TTM	Post-ART_1y vs Pre-HIV
SHC2	1	0	0	0	1	CD4_TTM	CD4 TTM	Post-ART_1y vs Pre-HIV
ODF3L2	1	0	0	0	1	CD4_TTM	CD4 TTM	Post-ART_1y vs Pre-HIV
AC005775.1	1	0	0	0	1	CD4_TTM	CD4 TTM	Post-ART_1y vs Pre-HIV
AC004449.1	1	0	0	0	1	CD4_TTM	CD4 TTM	Post-ART_1y vs Pre-HIV
AC004156.1	1	0	0	0	1	CD4_TTM	CD4 TTM	Post-ART_1y vs Pre-HIV
AC006273.1	1	0	0	0	1	CD4_TTM	CD4 TTM	Post-ART_1y vs Pre-HIV
ELANE	1	0	0	0	1	CD4_TTM	CD4 TTM	Post-ART_1y vs Pre-HIV
AC005379.1	1	0	0	0	1	CD4_TTM	CD4 TTM	Post-ART_1y vs Pre-HIV
AC005391.1	1	0	0	0	1	CD4_TTM	CD4 TTM	Post-ART_1y vs Pre-HIV
AC004528.1	1	0	0	0	1	CD4_TTM	CD4 TTM	Post-ART_1y vs Pre-HIV
CBARP	1	0	0	0	1	CD4_TTM	CD4 TTM	Post-ART_1y vs Pre-HIV
AC004221.1	1	0	0	0	1	CD4_TTM	CD4 TTM	Post-ART_1y vs Pre-HIV
EFNA2	1	0	0	0	1	CD4_TTM	CD4 TTM	Post-ART_1y vs Pre-HIV
AC005330.1	1	0	0	0	1	CD4_TTM	CD4 TTM	Post-ART_1y vs Pre-HIV
AC027307.1	1	0	0	0	1	CD4_TTM	CD4 TTM	Post-ART_1y vs Pre-HIV
PLK5	1	0	0	0	1	CD4_TTM	CD4 TTM	Post-ART_1y vs Pre-HIV
AC005256.1	1	0	0	0	1	CD4_TTM	CD4 TTM	Post-ART_1y vs Pre-HIV
AC012615.3	1	0	0	0	1	CD4_TTM	CD4 TTM	Post-ART_1y vs Pre-HIV
AC012615.4	1	0	0	0	1	CD4_TTM	CD4 TTM	Post-ART_1y vs Pre-HIV
ADAT3	1	0	0	0	1	CD4_TTM	CD4 TTM	Post-ART_1y vs Pre-HIV
AC004490.1	1	0	0	0	1	CD4_TTM	CD4 TTM	Post-ART_1y vs Pre-HIV
AMH	1	0	0	0	1	CD4_TTM	CD4 TTM	Post-ART_1y vs Pre-HIV
LINGO3	1	0	0	0	1	CD4_TTM	CD4 TTM	Post-ART_1y vs Pre-HIV
LINC01775	1	0	0	0	1	CD4_TTM	CD4 TTM	Post-ART_1y vs Pre-HIV
AC092068.2	1	0	0	0	1	CD4_TTM	CD4 TTM	Post-ART_1y vs Pre-HIV
AC092068.1	1	0	0	0	1	CD4_TTM	CD4 TTM	Post-ART_1y vs Pre-HIV
AC092068.3	1	0	0	0	1	CD4_TTM	CD4 TTM	Post-ART_1y vs Pre-HIV
AC006538.3	1	0	0	0	1	CD4_TTM	CD4 TTM	Post-ART_1y vs Pre-HIV
DIRAS1	1	0	0	0	1	CD4_TTM	CD4 TTM	Post-ART_1y vs Pre-HIV
AC006538.4	1	0	0	0	1	CD4_TTM	CD4 TTM	Post-ART_1y vs Pre-HIV
AC006538.1	1	0	0	0	1	CD4_TTM	CD4 TTM	Post-ART_1y vs Pre-HIV
AC006130.1	1	0	0	0	1	CD4_TTM	CD4 TTM	Post-ART_1y vs Pre-HIV
AC006130.3	1	0	0	0	1	CD4_TTM	CD4 TTM	Post-ART_1y vs Pre-HIV
AC005262.2	1	0	0	0	1	CD4_TTM	CD4 TTM	Post-ART_1y vs Pre-HIV
SMIM24	1	0	0	0	1	CD4_TTM	CD4 TTM	Post-ART_1y vs Pre-HIV
AC005551.1	1	0	0	0	1	CD4_TTM	CD4 TTM	Post-ART_1y vs Pre-HIV
AC005786.2	1	0	0	0	1	CD4_TTM	CD4 TTM	Post-ART_1y vs Pre-HIV
GIPC3	1	0	0	0	1	CD4_TTM	CD4 TTM	Post-ART_1y vs Pre-HIV
AC004637.1	1	0	0	0	1	CD4_TTM	CD4 TTM	Post-ART_1y vs Pre-HIV
AC005954.2	1	0	0	0	1	CD4_TTM	CD4 TTM	Post-ART_1y vs Pre-HIV
AC005954.1	1	0	0	0	1	CD4_TTM	CD4 TTM	Post-ART_1y vs Pre-HIV
NMRK2	1	0	0	0	1	CD4_TTM	CD4 TTM	Post-ART_1y vs Pre-HIV
AC016586.1	1	0	0	0	1	CD4_TTM	CD4 TTM	Post-ART_1y vs Pre-HIV
EBI3	1	0	0	0	1	CD4_TTM	CD4 TTM	Post-ART_1y vs Pre-HIV
SHD	1	0	0	0	1	CD4_TTM	CD4 TTM	Post-ART_1y vs Pre-HIV
FSD1	1	0	0	0	1	CD4_TTM	CD4 TTM	Post-ART_1y vs Pre-HIV
AC007292.2	1	0	0	0	1	CD4_TTM	CD4 TTM	Post-ART_1y vs Pre-HIV
AC011498.2	1	0	0	0	1	CD4_TTM	CD4 TTM	Post-ART_1y vs Pre-HIV
AC011498.6	1	0	0	0	1	CD4_TTM	CD4 TTM	Post-ART_1y vs Pre-HIV
AC005339.1	1	0	0	0	1	CD4_TTM	CD4 TTM	Post-ART_1y vs Pre-HIV
AC005594.1	1	0	0	0	1	CD4_TTM	CD4 TTM	Post-ART_1y vs Pre-HIV
MIR7-3HG	1	0	0	0	1	CD4_TTM	CD4 TTM	Post-ART_1y vs Pre-HIV
AC005523.1	1	0	0	0	1	CD4_TTM	CD4 TTM	Post-ART_1y vs Pre-HIV
AC005790.1	1	0	0	0	1	CD4_TTM	CD4 TTM	Post-ART_1y vs Pre-HIV
ZNRF4	1	0	0	0	1	CD4_TTM	CD4 TTM	Post-ART_1y vs Pre-HIV
HSD11B1L	1	0	0	0	1	CD4_TTM	CD4 TTM	Post-ART_1y vs Pre-HIV
NRTN	1	0	0	0	1	CD4_TTM	CD4 TTM	Post-ART_1y vs Pre-HIV
FUT6	1	0	0	0	1	CD4_TTM	CD4 TTM	Post-ART_1y vs Pre-HIV
FUT3	1	0	0	0	1	CD4_TTM	CD4 TTM	Post-ART_1y vs Pre-HIV
AC024592.1	1	0	0	0	1	CD4_TTM	CD4 TTM	Post-ART_1y vs Pre-HIV
SLC25A41	1	0	0	0	1	CD4_TTM	CD4 TTM	Post-ART_1y vs Pre-HIV
AC010503.4	1	0	0	0	1	CD4_TTM	CD4 TTM	Post-ART_1y vs Pre-HIV
TUBB4A	1	0	0	0	1	CD4_TTM	CD4 TTM	Post-ART_1y vs Pre-HIV
AC010503.2	1	0	0	0	1	CD4_TTM	CD4 TTM	Post-ART_1y vs Pre-HIV
AC010503.1	1	0	0	0	1	CD4_TTM	CD4 TTM	Post-ART_1y vs Pre-HIV
C3	1	0	0	0	1	CD4_TTM	CD4 TTM	Post-ART_1y vs Pre-HIV
AC008760.2	1	0	0	0	1	CD4_TTM	CD4 TTM	Post-ART_1y vs Pre-HIV
AC008760.1	1	0	0	0	1	CD4_TTM	CD4 TTM	Post-ART_1y vs Pre-HIV
AC025278.1	1	0	0	0	1	CD4_TTM	CD4 TTM	Post-ART_1y vs Pre-HIV
MBD3L2B	1	0	0	0	1	CD4_TTM	CD4 TTM	Post-ART_1y vs Pre-HIV
MBD3L5	1	0	0	0	1	CD4_TTM	CD4 TTM	Post-ART_1y vs Pre-HIV
MBD3L4	1	0	0	0	1	CD4_TTM	CD4 TTM	Post-ART_1y vs Pre-HIV
MBD3L2	1	0	0	0	1	CD4_TTM	CD4 TTM	Post-ART_1y vs Pre-HIV
MBD3L3	1	0	0	0	1	CD4_TTM	CD4 TTM	Post-ART_1y vs Pre-HIV
AC008878.4	1	0	0	0	1	CD4_TTM	CD4 TTM	Post-ART_1y vs Pre-HIV
CLEC4G	1	0	0	0	1	CD4_TTM	CD4 TTM	Post-ART_1y vs Pre-HIV
CD209	1	0	0	0	1	CD4_TTM	CD4 TTM	Post-ART_1y vs Pre-HIV
CLEC4M	1	0	0	0	1	CD4_TTM	CD4 TTM	Post-ART_1y vs Pre-HIV
PRR36	1	0	0	0	1	CD4_TTM	CD4 TTM	Post-ART_1y vs Pre-HIV
LRRC8E	1	0	0	0	1	CD4_TTM	CD4 TTM	Post-ART_1y vs Pre-HIV
AC010336.1	1	0	0	0	1	CD4_TTM	CD4 TTM	Post-ART_1y vs Pre-HIV
AC010336.4	1	0	0	0	1	CD4_TTM	CD4 TTM	Post-ART_1y vs Pre-HIV
TGFBR3L	1	0	0	0	1	CD4_TTM	CD4 TTM	Post-ART_1y vs Pre-HIV
AC010336.2	1	0	0	0	1	CD4_TTM	CD4 TTM	Post-ART_1y vs Pre-HIV
CTXN1	1	0	0	0	1	CD4_TTM	CD4 TTM	Post-ART_1y vs Pre-HIV
CCL25	1	0	0	0	1	CD4_TTM	CD4 TTM	Post-ART_1y vs Pre-HIV
AC136469.1	1	0	0	0	1	CD4_TTM	CD4 TTM	Post-ART_1y vs Pre-HIV
AC092316.1	1	0	0	0	1	CD4_TTM	CD4 TTM	Post-ART_1y vs Pre-HIV
AC130469.1	1	0	0	0	1	CD4_TTM	CD4 TTM	Post-ART_1y vs Pre-HIV
ACTL9	1	0	0	0	1	CD4_TTM	CD4 TTM	Post-ART_1y vs Pre-HIV
OR2Z1	1	0	0	0	1	CD4_TTM	CD4 TTM	Post-ART_1y vs Pre-HIV
AC008734.1	1	0	0	0	1	CD4_TTM	CD4 TTM	Post-ART_1y vs Pre-HIV
AC008734.2	1	0	0	0	1	CD4_TTM	CD4 TTM	Post-ART_1y vs Pre-HIV
OR1M1	1	0	0	0	1	CD4_TTM	CD4 TTM	Post-ART_1y vs Pre-HIV
OR7G2	1	0	0	0	1	CD4_TTM	CD4 TTM	Post-ART_1y vs Pre-HIV
OR7G1	1	0	0	0	1	CD4_TTM	CD4 TTM	Post-ART_1y vs Pre-HIV
OR7G3	1	0	0	0	1	CD4_TTM	CD4 TTM	Post-ART_1y vs Pre-HIV
OR7D2	1	0	0	0	1	CD4_TTM	CD4 TTM	Post-ART_1y vs Pre-HIV
OR7D4	1	0	0	0	1	CD4_TTM	CD4 TTM	Post-ART_1y vs Pre-HIV
OR7E24	1	0	0	0	1	CD4_TTM	CD4 TTM	Post-ART_1y vs Pre-HIV
AC011451.1	1	0	0	0	1	CD4_TTM	CD4 TTM	Post-ART_1y vs Pre-HIV
AC011451.4	1	0	0	0	1	CD4_TTM	CD4 TTM	Post-ART_1y vs Pre-HIV
ZNF560	1	0	0	0	1	CD4_TTM	CD4 TTM	Post-ART_1y vs Pre-HIV
AC008567.2	1	0	0	0	1	CD4_TTM	CD4 TTM	Post-ART_1y vs Pre-HIV
AC008567.3	1	0	0	0	1	CD4_TTM	CD4 TTM	Post-ART_1y vs Pre-HIV
ZNF426-DT	1	0	0	0	1	CD4_TTM	CD4 TTM	Post-ART_1y vs Pre-HIV
AC008759.3	1	0	0	0	1	CD4_TTM	CD4 TTM	Post-ART_1y vs Pre-HIV
AC008759.2	1	0	0	0	1	CD4_TTM	CD4 TTM	Post-ART_1y vs Pre-HIV
AC008742.1	1	0	0	0	1	CD4_TTM	CD4 TTM	Post-ART_1y vs Pre-HIV
RDH8	1	0	0	0	1	CD4_TTM	CD4 TTM	Post-ART_1y vs Pre-HIV
ICAM5	1	0	0	0	1	CD4_TTM	CD4 TTM	Post-ART_1y vs Pre-HIV
AC011461.1	1	0	0	0	1	CD4_TTM	CD4 TTM	Post-ART_1y vs Pre-HIV
AP1M2	1	0	0	0	1	CD4_TTM	CD4 TTM	Post-ART_1y vs Pre-HIV
KANK2	1	0	0	0	1	CD4_TTM	CD4 TTM	Post-ART_1y vs Pre-HIV
AC011472.4	1	0	0	0	1	CD4_TTM	CD4 TTM	Post-ART_1y vs Pre-HIV
ANGPTL8	1	0	0	0	1	CD4_TTM	CD4 TTM	Post-ART_1y vs Pre-HIV
CNN1	1	0	0	0	1	CD4_TTM	CD4 TTM	Post-ART_1y vs Pre-HIV
AC008543.3	1	0	0	0	1	CD4_TTM	CD4 TTM	Post-ART_1y vs Pre-HIV
AC008543.5	1	0	0	0	1	CD4_TTM	CD4 TTM	Post-ART_1y vs Pre-HIV
AC008543.4	1	0	0	0	1	CD4_TTM	CD4 TTM	Post-ART_1y vs Pre-HIV
ZNF799	1	0	0	0	1	CD4_TTM	CD4 TTM	Post-ART_1y vs Pre-HIV
AC010422.4	1	0	0	0	1	CD4_TTM	CD4 TTM	Post-ART_1y vs Pre-HIV
AC010422.1	1	0	0	0	1	CD4_TTM	CD4 TTM	Post-ART_1y vs Pre-HIV
AC010422.7	1	0	0	0	1	CD4_TTM	CD4 TTM	Post-ART_1y vs Pre-HIV
GNG14	1	0	0	0	1	CD4_TTM	CD4 TTM	Post-ART_1y vs Pre-HIV
AC018761.4	1	0	0	0	1	CD4_TTM	CD4 TTM	Post-ART_1y vs Pre-HIV
AC018761.1	1	0	0	0	1	CD4_TTM	CD4 TTM	Post-ART_1y vs Pre-HIV
AC018761.3	1	0	0	0	1	CD4_TTM	CD4 TTM	Post-ART_1y vs Pre-HIV
RTBDN	1	0	0	0	1	CD4_TTM	CD4 TTM	Post-ART_1y vs Pre-HIV
AC020934.1	1	0	0	0	1	CD4_TTM	CD4 TTM	Post-ART_1y vs Pre-HIV
AC020934.2	1	0	0	0	1	CD4_TTM	CD4 TTM	Post-ART_1y vs Pre-HIV
KLF1	1	0	0	0	1	CD4_TTM	CD4 TTM	Post-ART_1y vs Pre-HIV
FARSA-AS1	1	0	0	0	1	CD4_TTM	CD4 TTM	Post-ART_1y vs Pre-HIV
AC007787.1	1	0	0	0	1	CD4_TTM	CD4 TTM	Post-ART_1y vs Pre-HIV
AC005546.1	1	0	0	0	1	CD4_TTM	CD4 TTM	Post-ART_1y vs Pre-HIV
AC020916.2	1	0	0	0	1	CD4_TTM	CD4 TTM	Post-ART_1y vs Pre-HIV
AC022098.4	1	0	0	0	1	CD4_TTM	CD4 TTM	Post-ART_1y vs Pre-HIV
AC022098.2	1	0	0	0	1	CD4_TTM	CD4 TTM	Post-ART_1y vs Pre-HIV
PALM3	1	0	0	0	1	CD4_TTM	CD4 TTM	Post-ART_1y vs Pre-HIV
MISP3	1	0	0	0	1	CD4_TTM	CD4 TTM	Post-ART_1y vs Pre-HIV
C19orf67	1	0	0	0	1	CD4_TTM	CD4 TTM	Post-ART_1y vs Pre-HIV
AC022098.3	1	0	0	0	1	CD4_TTM	CD4 TTM	Post-ART_1y vs Pre-HIV
AC011509.3	1	0	0	0	1	CD4_TTM	CD4 TTM	Post-ART_1y vs Pre-HIV
AC011509.1	1	0	0	0	1	CD4_TTM	CD4 TTM	Post-ART_1y vs Pre-HIV
PTGER1	1	0	0	0	1	CD4_TTM	CD4 TTM	Post-ART_1y vs Pre-HIV
OR7C1	1	0	0	0	1	CD4_TTM	CD4 TTM	Post-ART_1y vs Pre-HIV
OR7A5	1	0	0	0	1	CD4_TTM	CD4 TTM	Post-ART_1y vs Pre-HIV
OR7A10	1	0	0	0	1	CD4_TTM	CD4 TTM	Post-ART_1y vs Pre-HIV
OR7A17	1	0	0	0	1	CD4_TTM	CD4 TTM	Post-ART_1y vs Pre-HIV
OR7C2	1	0	0	0	1	CD4_TTM	CD4 TTM	Post-ART_1y vs Pre-HIV
SLC1A6	1	0	0	0	1	CD4_TTM	CD4 TTM	Post-ART_1y vs Pre-HIV
CCDC105	1	0	0	0	1	CD4_TTM	CD4 TTM	Post-ART_1y vs Pre-HIV
CASP14	1	0	0	0	1	CD4_TTM	CD4 TTM	Post-ART_1y vs Pre-HIV
SYDE1	1	0	0	0	1	CD4_TTM	CD4 TTM	Post-ART_1y vs Pre-HIV
AC003956.1	1	0	0	0	1	CD4_TTM	CD4 TTM	Post-ART_1y vs Pre-HIV
NOTCH3	1	0	0	0	1	CD4_TTM	CD4 TTM	Post-ART_1y vs Pre-HIV
AC004257.1	1	0	0	0	1	CD4_TTM	CD4 TTM	Post-ART_1y vs Pre-HIV
AC093072.1	1	0	0	0	1	CD4_TTM	CD4 TTM	Post-ART_1y vs Pre-HIV
CYP4F8	1	0	0	0	1	CD4_TTM	CD4 TTM	Post-ART_1y vs Pre-HIV
CYP4F3	1	0	0	0	1	CD4_TTM	CD4 TTM	Post-ART_1y vs Pre-HIV
OR10H2	1	0	0	0	1	CD4_TTM	CD4 TTM	Post-ART_1y vs Pre-HIV
OR10H3	1	0	0	0	1	CD4_TTM	CD4 TTM	Post-ART_1y vs Pre-HIV
AC004597.1	1	0	0	0	1	CD4_TTM	CD4 TTM	Post-ART_1y vs Pre-HIV
OR10H5	1	0	0	0	1	CD4_TTM	CD4 TTM	Post-ART_1y vs Pre-HIV
OR10H1	1	0	0	0	1	CD4_TTM	CD4 TTM	Post-ART_1y vs Pre-HIV
UCA1	1	0	0	0	1	CD4_TTM	CD4 TTM	Post-ART_1y vs Pre-HIV
CYP4F2	1	0	0	0	1	CD4_TTM	CD4 TTM	Post-ART_1y vs Pre-HIV
CYP4F11	1	0	0	0	1	CD4_TTM	CD4 TTM	Post-ART_1y vs Pre-HIV
OR10H4	1	0	0	0	1	CD4_TTM	CD4 TTM	Post-ART_1y vs Pre-HIV
LINC00661	1	0	0	0	1	CD4_TTM	CD4 TTM	Post-ART_1y vs Pre-HIV
LINC00905	1	0	0	0	1	CD4_TTM	CD4 TTM	Post-ART_1y vs Pre-HIV
LINC01855	1	0	0	0	1	CD4_TTM	CD4 TTM	Post-ART_1y vs Pre-HIV
AC008894.1	1	0	0	0	1	CD4_TTM	CD4 TTM	Post-ART_1y vs Pre-HIV
CALR3	1	0	0	0	1	CD4_TTM	CD4 TTM	Post-ART_1y vs Pre-HIV
AC008764.3	1	0	0	0	1	CD4_TTM	CD4 TTM	Post-ART_1y vs Pre-HIV
AC008737.3	1	0	0	0	1	CD4_TTM	CD4 TTM	Post-ART_1y vs Pre-HIV
AC008737.1	1	0	0	0	1	CD4_TTM	CD4 TTM	Post-ART_1y vs Pre-HIV
F2RL3	1	0	0	0	1	CD4_TTM	CD4 TTM	Post-ART_1y vs Pre-HIV
CPAMD8	1	0	0	0	1	CD4_TTM	CD4 TTM	Post-ART_1y vs Pre-HIV
AC020908.2	1	0	0	0	1	CD4_TTM	CD4 TTM	Post-ART_1y vs Pre-HIV
AC020913.2	1	0	0	0	1	CD4_TTM	CD4 TTM	Post-ART_1y vs Pre-HIV
PLVAP	1	0	0	0	1	CD4_TTM	CD4 TTM	Post-ART_1y vs Pre-HIV
AC010463.2	1	0	0	0	1	CD4_TTM	CD4 TTM	Post-ART_1y vs Pre-HIV
AC010319.3	1	0	0	0	1	CD4_TTM	CD4 TTM	Post-ART_1y vs Pre-HIV
AC010319.5	1	0	0	0	1	CD4_TTM	CD4 TTM	Post-ART_1y vs Pre-HIV
NXNL1	1	0	0	0	1	CD4_TTM	CD4 TTM	Post-ART_1y vs Pre-HIV
AC008761.2	1	0	0	0	1	CD4_TTM	CD4 TTM	Post-ART_1y vs Pre-HIV
AC010335.1	1	0	0	0	1	CD4_TTM	CD4 TTM	Post-ART_1y vs Pre-HIV
AC005387.1	1	0	0	0	1	CD4_TTM	CD4 TTM	Post-ART_1y vs Pre-HIV
TMEM59L	1	0	0	0	1	CD4_TTM	CD4 TTM	Post-ART_1y vs Pre-HIV
GDF1	1	0	0	0	1	CD4_TTM	CD4 TTM	Post-ART_1y vs Pre-HIV
CERS1	1	0	0	0	1	CD4_TTM	CD4 TTM	Post-ART_1y vs Pre-HIV
AC005197.1	1	0	0	0	1	CD4_TTM	CD4 TTM	Post-ART_1y vs Pre-HIV
HOMER3-AS1	1	0	0	0	1	CD4_TTM	CD4 TTM	Post-ART_1y vs Pre-HIV
TM6SF2	1	0	0	0	1	CD4_TTM	CD4 TTM	Post-ART_1y vs Pre-HIV
AC092067.1	1	0	0	0	1	CD4_TTM	CD4 TTM	Post-ART_1y vs Pre-HIV
CILP2	1	0	0	0	1	CD4_TTM	CD4 TTM	Post-ART_1y vs Pre-HIV
AC010636.1	1	0	0	0	1	CD4_TTM	CD4 TTM	Post-ART_1y vs Pre-HIV
AC010329.1	1	0	0	0	1	CD4_TTM	CD4 TTM	Post-ART_1y vs Pre-HIV
AC008739.1	1	0	0	0	1	CD4_TTM	CD4 TTM	Post-ART_1y vs Pre-HIV
LINC00664	1	0	0	0	1	CD4_TTM	CD4 TTM	Post-ART_1y vs Pre-HIV
AC123912.2	1	0	0	0	1	CD4_TTM	CD4 TTM	Post-ART_1y vs Pre-HIV
AC003973.1	1	0	0	0	1	CD4_TTM	CD4 TTM	Post-ART_1y vs Pre-HIV
ZNF676	1	0	0	0	1	CD4_TTM	CD4 TTM	Post-ART_1y vs Pre-HIV
AC073539.1	1	0	0	0	1	CD4_TTM	CD4 TTM	Post-ART_1y vs Pre-HIV
AC073539.3	1	0	0	0	1	CD4_TTM	CD4 TTM	Post-ART_1y vs Pre-HIV
ZNF729	1	0	0	0	1	CD4_TTM	CD4 TTM	Post-ART_1y vs Pre-HIV
ZNF98	1	0	0	0	1	CD4_TTM	CD4 TTM	Post-ART_1y vs Pre-HIV
AC011516.1	1	0	0	0	1	CD4_TTM	CD4 TTM	Post-ART_1y vs Pre-HIV
AC025811.1	1	0	0	0	1	CD4_TTM	CD4 TTM	Post-ART_1y vs Pre-HIV
AC011467.7	1	0	0	0	1	CD4_TTM	CD4 TTM	Post-ART_1y vs Pre-HIV
AC011467.1	1	0	0	0	1	CD4_TTM	CD4 TTM	Post-ART_1y vs Pre-HIV
LINC01233	1	0	0	0	1	CD4_TTM	CD4 TTM	Post-ART_1y vs Pre-HIV
LINC01785	1	0	0	0	1	CD4_TTM	CD4 TTM	Post-ART_1y vs Pre-HIV
ZNF723	1	0	0	0	1	CD4_TTM	CD4 TTM	Post-ART_1y vs Pre-HIV
AC022145.1	1	0	0	0	1	CD4_TTM	CD4 TTM	Post-ART_1y vs Pre-HIV
ZNF728	1	0	0	0	1	CD4_TTM	CD4 TTM	Post-ART_1y vs Pre-HIV
LINC01859	1	0	0	0	1	CD4_TTM	CD4 TTM	Post-ART_1y vs Pre-HIV
LINC01858	1	0	0	0	1	CD4_TTM	CD4 TTM	Post-ART_1y vs Pre-HIV
AC074135.2	1	0	0	0	1	CD4_TTM	CD4 TTM	Post-ART_1y vs Pre-HIV
AC074135.1	1	0	0	0	1	CD4_TTM	CD4 TTM	Post-ART_1y vs Pre-HIV
LINC01224	1	0	0	0	1	CD4_TTM	CD4 TTM	Post-ART_1y vs Pre-HIV
AC011503.4	1	0	0	0	1	CD4_TTM	CD4 TTM	Post-ART_1y vs Pre-HIV
AC011503.2	1	0	0	0	1	CD4_TTM	CD4 TTM	Post-ART_1y vs Pre-HIV
ERVK-28	1	0	0	0	1	CD4_TTM	CD4 TTM	Post-ART_1y vs Pre-HIV
AC006504.2	1	0	0	0	1	CD4_TTM	CD4 TTM	Post-ART_1y vs Pre-HIV
AC020905.1	1	0	0	0	1	CD4_TTM	CD4 TTM	Post-ART_1y vs Pre-HIV
AC005580.1	1	0	0	0	1	CD4_TTM	CD4 TTM	Post-ART_1y vs Pre-HIV
AC093074.1	1	0	0	0	1	CD4_TTM	CD4 TTM	Post-ART_1y vs Pre-HIV
AC005307.1	1	0	0	0	1	CD4_TTM	CD4 TTM	Post-ART_1y vs Pre-HIV
AC005381.1	1	0	0	0	1	CD4_TTM	CD4 TTM	Post-ART_1y vs Pre-HIV
AC005616.1	1	0	0	0	1	CD4_TTM	CD4 TTM	Post-ART_1y vs Pre-HIV
AC079466.2	1	0	0	0	1	CD4_TTM	CD4 TTM	Post-ART_1y vs Pre-HIV
AC079466.1	1	0	0	0	1	CD4_TTM	CD4 TTM	Post-ART_1y vs Pre-HIV
AC007795.1	1	0	0	0	1	CD4_TTM	CD4 TTM	Post-ART_1y vs Pre-HIV
LINC00906	1	0	0	0	1	CD4_TTM	CD4 TTM	Post-ART_1y vs Pre-HIV
AC008991.1	1	0	0	0	1	CD4_TTM	CD4 TTM	Post-ART_1y vs Pre-HIV
AC011524.1	1	0	0	0	1	CD4_TTM	CD4 TTM	Post-ART_1y vs Pre-HIV
AC011524.2	1	0	0	0	1	CD4_TTM	CD4 TTM	Post-ART_1y vs Pre-HIV
LINC01532	1	0	0	0	1	CD4_TTM	CD4 TTM	Post-ART_1y vs Pre-HIV
AC007786.2	1	0	0	0	1	CD4_TTM	CD4 TTM	Post-ART_1y vs Pre-HIV
AC007786.3	1	0	0	0	1	CD4_TTM	CD4 TTM	Post-ART_1y vs Pre-HIV
AC007786.4	1	0	0	0	1	CD4_TTM	CD4 TTM	Post-ART_1y vs Pre-HIV
AC011474.1	1	0	0	0	1	CD4_TTM	CD4 TTM	Post-ART_1y vs Pre-HIV
AC011474.3	1	0	0	0	1	CD4_TTM	CD4 TTM	Post-ART_1y vs Pre-HIV
AC011474.2	1	0	0	0	1	CD4_TTM	CD4 TTM	Post-ART_1y vs Pre-HIV
VSTM2B	1	0	0	0	1	CD4_TTM	CD4 TTM	Post-ART_1y vs Pre-HIV
AC008798.2	1	0	0	0	1	CD4_TTM	CD4 TTM	Post-ART_1y vs Pre-HIV
AC005597.1	1	0	0	0	1	CD4_TTM	CD4 TTM	Post-ART_1y vs Pre-HIV
AC011478.1	1	0	0	0	1	CD4_TTM	CD4 TTM	Post-ART_1y vs Pre-HIV
LINC01834	1	0	0	0	1	CD4_TTM	CD4 TTM	Post-ART_1y vs Pre-HIV
AC020897.1	1	0	0	0	1	CD4_TTM	CD4 TTM	Post-ART_1y vs Pre-HIV
LINC01791	1	0	0	0	1	CD4_TTM	CD4 TTM	Post-ART_1y vs Pre-HIV
AC008992.1	1	0	0	0	1	CD4_TTM	CD4 TTM	Post-ART_1y vs Pre-HIV
AC008794.1	1	0	0	0	1	CD4_TTM	CD4 TTM	Post-ART_1y vs Pre-HIV
LINC02841	1	0	0	0	1	CD4_TTM	CD4 TTM	Post-ART_1y vs Pre-HIV
AC011525.2	1	0	0	0	1	CD4_TTM	CD4 TTM	Post-ART_1y vs Pre-HIV
LINC01782	1	0	0	0	1	CD4_TTM	CD4 TTM	Post-ART_1y vs Pre-HIV
AC011518.1	1	0	0	0	1	CD4_TTM	CD4 TTM	Post-ART_1y vs Pre-HIV
AC074139.1	1	0	0	0	1	CD4_TTM	CD4 TTM	Post-ART_1y vs Pre-HIV
RGS9BP	1	0	0	0	1	CD4_TTM	CD4 TTM	Post-ART_1y vs Pre-HIV
AC008736.1	1	0	0	0	1	CD4_TTM	CD4 TTM	Post-ART_1y vs Pre-HIV
AC008736.2	1	0	0	0	1	CD4_TTM	CD4 TTM	Post-ART_1y vs Pre-HIV
AC008805.2	1	0	0	0	1	CD4_TTM	CD4 TTM	Post-ART_1y vs Pre-HIV
AC008738.1	1	0	0	0	1	CD4_TTM	CD4 TTM	Post-ART_1y vs Pre-HIV
AC008738.7	1	0	0	0	1	CD4_TTM	CD4 TTM	Post-ART_1y vs Pre-HIV
SLC7A10	1	0	0	0	1	CD4_TTM	CD4 TTM	Post-ART_1y vs Pre-HIV
AC008738.4	1	0	0	0	1	CD4_TTM	CD4 TTM	Post-ART_1y vs Pre-HIV
AC008738.6	1	0	0	0	1	CD4_TTM	CD4 TTM	Post-ART_1y vs Pre-HIV
AC008738.3	1	0	0	0	1	CD4_TTM	CD4 TTM	Post-ART_1y vs Pre-HIV
AC008738.5	1	0	0	0	1	CD4_TTM	CD4 TTM	Post-ART_1y vs Pre-HIV
CEBPA-DT	1	0	0	0	1	CD4_TTM	CD4 TTM	Post-ART_1y vs Pre-HIV
AC008738.2	1	0	0	0	1	CD4_TTM	CD4 TTM	Post-ART_1y vs Pre-HIV
AC010485.1	1	0	0	0	1	CD4_TTM	CD4 TTM	Post-ART_1y vs Pre-HIV
CHST8	1	0	0	0	1	CD4_TTM	CD4 TTM	Post-ART_1y vs Pre-HIV
AC008556.1	1	0	0	0	1	CD4_TTM	CD4 TTM	Post-ART_1y vs Pre-HIV
AC020910.2	1	0	0	0	1	CD4_TTM	CD4 TTM	Post-ART_1y vs Pre-HIV
AC008555.5	1	0	0	0	1	CD4_TTM	CD4 TTM	Post-ART_1y vs Pre-HIV
LINC01838	1	0	0	0	1	CD4_TTM	CD4 TTM	Post-ART_1y vs Pre-HIV
ZNF30-AS1	1	0	0	0	1	CD4_TTM	CD4 TTM	Post-ART_1y vs Pre-HIV
FXYD3	1	0	0	0	1	CD4_TTM	CD4 TTM	Post-ART_1y vs Pre-HIV
FAM187B	1	0	0	0	1	CD4_TTM	CD4 TTM	Post-ART_1y vs Pre-HIV
AC002128.2	1	0	0	0	1	CD4_TTM	CD4 TTM	Post-ART_1y vs Pre-HIV
MAG	1	0	0	0	1	CD4_TTM	CD4 TTM	Post-ART_1y vs Pre-HIV
U62631.1	1	0	0	0	1	CD4_TTM	CD4 TTM	Post-ART_1y vs Pre-HIV
FFAR1	1	0	0	0	1	CD4_TTM	CD4 TTM	Post-ART_1y vs Pre-HIV
GPR42	1	0	0	0	1	CD4_TTM	CD4 TTM	Post-ART_1y vs Pre-HIV
LINC01531	1	0	0	0	1	CD4_TTM	CD4 TTM	Post-ART_1y vs Pre-HIV
AC002511.2	1	0	0	0	1	CD4_TTM	CD4 TTM	Post-ART_1y vs Pre-HIV
AC002511.1	1	0	0	0	1	CD4_TTM	CD4 TTM	Post-ART_1y vs Pre-HIV
KRTDAP	1	0	0	0	1	CD4_TTM	CD4 TTM	Post-ART_1y vs Pre-HIV
SBSN	1	0	0	0	1	CD4_TTM	CD4 TTM	Post-ART_1y vs Pre-HIV
ATP4A	1	0	0	0	1	CD4_TTM	CD4 TTM	Post-ART_1y vs Pre-HIV
PMIS2	1	0	0	0	1	CD4_TTM	CD4 TTM	Post-ART_1y vs Pre-HIV
AC002115.1	1	0	0	0	1	CD4_TTM	CD4 TTM	Post-ART_1y vs Pre-HIV
UPK1A-AS1	1	0	0	0	1	CD4_TTM	CD4 TTM	Post-ART_1y vs Pre-HIV
AC002398.2	1	0	0	0	1	CD4_TTM	CD4 TTM	Post-ART_1y vs Pre-HIV
HSPB6	1	0	0	0	1	CD4_TTM	CD4 TTM	Post-ART_1y vs Pre-HIV
PRODH2	1	0	0	0	1	CD4_TTM	CD4 TTM	Post-ART_1y vs Pre-HIV
KIRREL2	1	0	0	0	1	CD4_TTM	CD4 TTM	Post-ART_1y vs Pre-HIV
COX7A1	1	0	0	0	1	CD4_TTM	CD4 TTM	Post-ART_1y vs Pre-HIV
AC092296.1	1	0	0	0	1	CD4_TTM	CD4 TTM	Post-ART_1y vs Pre-HIV
AC092296.4	1	0	0	0	1	CD4_TTM	CD4 TTM	Post-ART_1y vs Pre-HIV
AC020928.1	1	0	0	0	1	CD4_TTM	CD4 TTM	Post-ART_1y vs Pre-HIV
AC012309.2	1	0	0	0	1	CD4_TTM	CD4 TTM	Post-ART_1y vs Pre-HIV
AC016590.4	1	0	0	0	1	CD4_TTM	CD4 TTM	Post-ART_1y vs Pre-HIV
AC016590.2	1	0	0	0	1	CD4_TTM	CD4 TTM	Post-ART_1y vs Pre-HIV
AC022148.1	1	0	0	0	1	CD4_TTM	CD4 TTM	Post-ART_1y vs Pre-HIV
AC008395.1	1	0	0	0	1	CD4_TTM	CD4 TTM	Post-ART_1y vs Pre-HIV
AC011465.1	1	0	0	0	1	CD4_TTM	CD4 TTM	Post-ART_1y vs Pre-HIV
AC011479.3	1	0	0	0	1	CD4_TTM	CD4 TTM	Post-ART_1y vs Pre-HIV
AC011479.2	1	0	0	0	1	CD4_TTM	CD4 TTM	Post-ART_1y vs Pre-HIV
PPP1R14A	1	0	0	0	1	CD4_TTM	CD4 TTM	Post-ART_1y vs Pre-HIV
AC011479.4	1	0	0	0	1	CD4_TTM	CD4 TTM	Post-ART_1y vs Pre-HIV
C19orf33	1	0	0	0	1	CD4_TTM	CD4 TTM	Post-ART_1y vs Pre-HIV
AC005625.1	1	0	0	0	1	CD4_TTM	CD4 TTM	Post-ART_1y vs Pre-HIV
GGN	1	0	0	0	1	CD4_TTM	CD4 TTM	Post-ART_1y vs Pre-HIV
AC005789.1	1	0	0	0	1	CD4_TTM	CD4 TTM	Post-ART_1y vs Pre-HIV
AC067969.2	1	0	0	0	1	CD4_TTM	CD4 TTM	Post-ART_1y vs Pre-HIV
AC067969.1	1	0	0	0	1	CD4_TTM	CD4 TTM	Post-ART_1y vs Pre-HIV
LGALS7	1	0	0	0	1	CD4_TTM	CD4 TTM	Post-ART_1y vs Pre-HIV
LGALS7B	1	0	0	0	1	CD4_TTM	CD4 TTM	Post-ART_1y vs Pre-HIV
AC104534.1	1	0	0	0	1	CD4_TTM	CD4 TTM	Post-ART_1y vs Pre-HIV
ERVK9-11	1	0	0	0	1	CD4_TTM	CD4 TTM	Post-ART_1y vs Pre-HIV
AC010605.1	1	0	0	0	1	CD4_TTM	CD4 TTM	Post-ART_1y vs Pre-HIV
NCCRP1	1	0	0	0	1	CD4_TTM	CD4 TTM	Post-ART_1y vs Pre-HIV
SYCN	1	0	0	0	1	CD4_TTM	CD4 TTM	Post-ART_1y vs Pre-HIV
IFNL3	1	0	0	0	1	CD4_TTM	CD4 TTM	Post-ART_1y vs Pre-HIV
IFNL2	1	0	0	0	1	CD4_TTM	CD4 TTM	Post-ART_1y vs Pre-HIV
IFNL1	1	0	0	0	1	CD4_TTM	CD4 TTM	Post-ART_1y vs Pre-HIV
DLL3	1	0	0	0	1	CD4_TTM	CD4 TTM	Post-ART_1y vs Pre-HIV
SELENOV	1	0	0	0	1	CD4_TTM	CD4 TTM	Post-ART_1y vs Pre-HIV
AC011500.3	1	0	0	0	1	CD4_TTM	CD4 TTM	Post-ART_1y vs Pre-HIV
LGALS13	1	0	0	0	1	CD4_TTM	CD4 TTM	Post-ART_1y vs Pre-HIV
LGALS16	1	0	0	0	1	CD4_TTM	CD4 TTM	Post-ART_1y vs Pre-HIV
LGALS14	1	0	0	0	1	CD4_TTM	CD4 TTM	Post-ART_1y vs Pre-HIV
CLC	1	0	0	0	1	CD4_TTM	CD4 TTM	Post-ART_1y vs Pre-HIV
LEUTX	1	0	0	0	1	CD4_TTM	CD4 TTM	Post-ART_1y vs Pre-HIV
TTC9B	1	0	0	0	1	CD4_TTM	CD4 TTM	Post-ART_1y vs Pre-HIV
AC118344.1	1	0	0	0	1	CD4_TTM	CD4 TTM	Post-ART_1y vs Pre-HIV
AC010271.2	1	0	0	0	1	CD4_TTM	CD4 TTM	Post-ART_1y vs Pre-HIV
AC010271.1	1	0	0	0	1	CD4_TTM	CD4 TTM	Post-ART_1y vs Pre-HIV
CYP2A7	1	0	0	0	1	CD4_TTM	CD4 TTM	Post-ART_1y vs Pre-HIV
AC092071.1	1	0	0	0	1	CD4_TTM	CD4 TTM	Post-ART_1y vs Pre-HIV
CYP2B6	1	0	0	0	1	CD4_TTM	CD4 TTM	Post-ART_1y vs Pre-HIV
CYP2A13	1	0	0	0	1	CD4_TTM	CD4 TTM	Post-ART_1y vs Pre-HIV
AC011510.1	1	0	0	0	1	CD4_TTM	CD4 TTM	Post-ART_1y vs Pre-HIV
AC011462.4	1	0	0	0	1	CD4_TTM	CD4 TTM	Post-ART_1y vs Pre-HIV
AC011462.3	1	0	0	0	1	CD4_TTM	CD4 TTM	Post-ART_1y vs Pre-HIV
AC011462.2	1	0	0	0	1	CD4_TTM	CD4 TTM	Post-ART_1y vs Pre-HIV
B3GNT8	1	0	0	0	1	CD4_TTM	CD4 TTM	Post-ART_1y vs Pre-HIV
PCAT19	1	0	0	0	1	CD4_TTM	CD4 TTM	Post-ART_1y vs Pre-HIV
LINC01480	1	0	0	0	1	CD4_TTM	CD4 TTM	Post-ART_1y vs Pre-HIV
CEACAM7	1	0	0	0	1	CD4_TTM	CD4 TTM	Post-ART_1y vs Pre-HIV
CEACAM5	1	0	0	0	1	CD4_TTM	CD4 TTM	Post-ART_1y vs Pre-HIV
CEACAM6	1	0	0	0	1	CD4_TTM	CD4 TTM	Post-ART_1y vs Pre-HIV
CEACAM3	1	0	0	0	1	CD4_TTM	CD4 TTM	Post-ART_1y vs Pre-HIV
AC243967.3	1	0	0	0	1	CD4_TTM	CD4 TTM	Post-ART_1y vs Pre-HIV
LYPD4	1	0	0	0	1	CD4_TTM	CD4 TTM	Post-ART_1y vs Pre-HIV
AC010247.2	1	0	0	0	1	CD4_TTM	CD4 TTM	Post-ART_1y vs Pre-HIV
PRR19	1	0	0	0	1	CD4_TTM	CD4 TTM	Post-ART_1y vs Pre-HIV
TMEM145	1	0	0	0	1	CD4_TTM	CD4 TTM	Post-ART_1y vs Pre-HIV
AC011497.1	1	0	0	0	1	CD4_TTM	CD4 TTM	Post-ART_1y vs Pre-HIV
PSG3	1	0	0	0	1	CD4_TTM	CD4 TTM	Post-ART_1y vs Pre-HIV
PSG8-AS1	1	0	0	0	1	CD4_TTM	CD4 TTM	Post-ART_1y vs Pre-HIV
PSG1	1	0	0	0	1	CD4_TTM	CD4 TTM	Post-ART_1y vs Pre-HIV
PSG6	1	0	0	0	1	CD4_TTM	CD4 TTM	Post-ART_1y vs Pre-HIV
PSG7	1	0	0	0	1	CD4_TTM	CD4 TTM	Post-ART_1y vs Pre-HIV
AC004784.1	1	0	0	0	1	CD4_TTM	CD4 TTM	Post-ART_1y vs Pre-HIV
PSG11	1	0	0	0	1	CD4_TTM	CD4 TTM	Post-ART_1y vs Pre-HIV
PSG2	1	0	0	0	1	CD4_TTM	CD4 TTM	Post-ART_1y vs Pre-HIV
AC005392.1	1	0	0	0	1	CD4_TTM	CD4 TTM	Post-ART_1y vs Pre-HIV
PSG5	1	0	0	0	1	CD4_TTM	CD4 TTM	Post-ART_1y vs Pre-HIV
PSG4	1	0	0	0	1	CD4_TTM	CD4 TTM	Post-ART_1y vs Pre-HIV
PSG9	1	0	0	0	1	CD4_TTM	CD4 TTM	Post-ART_1y vs Pre-HIV
AC005392.2	1	0	0	0	1	CD4_TTM	CD4 TTM	Post-ART_1y vs Pre-HIV
CD177	1	0	0	0	1	CD4_TTM	CD4 TTM	Post-ART_1y vs Pre-HIV
AC005392.3	1	0	0	0	1	CD4_TTM	CD4 TTM	Post-ART_1y vs Pre-HIV
TEX101	1	0	0	0	1	CD4_TTM	CD4 TTM	Post-ART_1y vs Pre-HIV
L34079.2	1	0	0	0	1	CD4_TTM	CD4 TTM	Post-ART_1y vs Pre-HIV
L34079.3	1	0	0	0	1	CD4_TTM	CD4 TTM	Post-ART_1y vs Pre-HIV
IRGC	1	0	0	0	1	CD4_TTM	CD4 TTM	Post-ART_1y vs Pre-HIV
AC115522.1	1	0	0	0	1	CD4_TTM	CD4 TTM	Post-ART_1y vs Pre-HIV
AC006213.2	1	0	0	0	1	CD4_TTM	CD4 TTM	Post-ART_1y vs Pre-HIV
AC006213.7	1	0	0	0	1	CD4_TTM	CD4 TTM	Post-ART_1y vs Pre-HIV
AC006213.4	1	0	0	0	1	CD4_TTM	CD4 TTM	Post-ART_1y vs Pre-HIV
AC006213.5	1	0	0	0	1	CD4_TTM	CD4 TTM	Post-ART_1y vs Pre-HIV
AC006213.1	1	0	0	0	1	CD4_TTM	CD4 TTM	Post-ART_1y vs Pre-HIV
AC067968.2	1	0	0	0	1	CD4_TTM	CD4 TTM	Post-ART_1y vs Pre-HIV
AC138470.2	1	0	0	0	1	CD4_TTM	CD4 TTM	Post-ART_1y vs Pre-HIV
ZNF112	1	0	0	0	1	CD4_TTM	CD4 TTM	Post-ART_1y vs Pre-HIV
CEACAM20	1	0	0	0	1	CD4_TTM	CD4 TTM	Post-ART_1y vs Pre-HIV
AC245748.3	1	0	0	0	1	CD4_TTM	CD4 TTM	Post-ART_1y vs Pre-HIV
IGSF23	1	0	0	0	1	CD4_TTM	CD4 TTM	Post-ART_1y vs Pre-HIV
CEACAM16	1	0	0	0	1	CD4_TTM	CD4 TTM	Post-ART_1y vs Pre-HIV
AC092306.1	1	0	0	0	1	CD4_TTM	CD4 TTM	Post-ART_1y vs Pre-HIV
BCAM	1	0	0	0	1	CD4_TTM	CD4 TTM	Post-ART_1y vs Pre-HIV
AC011481.2	1	0	0	0	1	CD4_TTM	CD4 TTM	Post-ART_1y vs Pre-HIV
APOC1	1	0	0	0	1	CD4_TTM	CD4 TTM	Post-ART_1y vs Pre-HIV
APOC4	1	0	0	0	1	CD4_TTM	CD4 TTM	Post-ART_1y vs Pre-HIV
APOC2	1	0	0	0	1	CD4_TTM	CD4 TTM	Post-ART_1y vs Pre-HIV
AC011481.1	1	0	0	0	1	CD4_TTM	CD4 TTM	Post-ART_1y vs Pre-HIV
AC005757.1	1	0	0	0	1	CD4_TTM	CD4 TTM	Post-ART_1y vs Pre-HIV
CKM	1	0	0	0	1	CD4_TTM	CD4 TTM	Post-ART_1y vs Pre-HIV
KLC3	1	0	0	0	1	CD4_TTM	CD4 TTM	Post-ART_1y vs Pre-HIV
GPR4	1	0	0	0	1	CD4_TTM	CD4 TTM	Post-ART_1y vs Pre-HIV
BHMG1	1	0	0	0	1	CD4_TTM	CD4 TTM	Post-ART_1y vs Pre-HIV
DM1-AS	1	0	0	0	1	CD4_TTM	CD4 TTM	Post-ART_1y vs Pre-HIV
RSPH6A	1	0	0	0	1	CD4_TTM	CD4 TTM	Post-ART_1y vs Pre-HIV
NANOS2	1	0	0	0	1	CD4_TTM	CD4 TTM	Post-ART_1y vs Pre-HIV
NOVA2	1	0	0	0	1	CD4_TTM	CD4 TTM	Post-ART_1y vs Pre-HIV
IGFL4	1	0	0	0	1	CD4_TTM	CD4 TTM	Post-ART_1y vs Pre-HIV
IGFL3	1	0	0	0	1	CD4_TTM	CD4 TTM	Post-ART_1y vs Pre-HIV
IGFL2	1	0	0	0	1	CD4_TTM	CD4 TTM	Post-ART_1y vs Pre-HIV
AC006262.2	1	0	0	0	1	CD4_TTM	CD4 TTM	Post-ART_1y vs Pre-HIV
IGFL2-AS1	1	0	0	0	1	CD4_TTM	CD4 TTM	Post-ART_1y vs Pre-HIV
AC006262.1	1	0	0	0	1	CD4_TTM	CD4 TTM	Post-ART_1y vs Pre-HIV
AC006262.3	1	0	0	0	1	CD4_TTM	CD4 TTM	Post-ART_1y vs Pre-HIV
IGFL1	1	0	0	0	1	CD4_TTM	CD4 TTM	Post-ART_1y vs Pre-HIV
AC007193.3	1	0	0	0	1	CD4_TTM	CD4 TTM	Post-ART_1y vs Pre-HIV
CCDC8	1	0	0	0	1	CD4_TTM	CD4 TTM	Post-ART_1y vs Pre-HIV
PNMA8C	1	0	0	0	1	CD4_TTM	CD4 TTM	Post-ART_1y vs Pre-HIV
PNMA8A	1	0	0	0	1	CD4_TTM	CD4 TTM	Post-ART_1y vs Pre-HIV
PNMA8B	1	0	0	0	1	CD4_TTM	CD4 TTM	Post-ART_1y vs Pre-HIV
AC093503.1	1	0	0	0	1	CD4_TTM	CD4 TTM	Post-ART_1y vs Pre-HIV
GNG8	1	0	0	0	1	CD4_TTM	CD4 TTM	Post-ART_1y vs Pre-HIV
DACT3	1	0	0	0	1	CD4_TTM	CD4 TTM	Post-ART_1y vs Pre-HIV
AC008635.1	1	0	0	0	1	CD4_TTM	CD4 TTM	Post-ART_1y vs Pre-HIV
AC008622.2	1	0	0	0	1	CD4_TTM	CD4 TTM	Post-ART_1y vs Pre-HIV
AC008532.1	1	0	0	0	1	CD4_TTM	CD4 TTM	Post-ART_1y vs Pre-HIV
TPRX1	1	0	0	0	1	CD4_TTM	CD4 TTM	Post-ART_1y vs Pre-HIV
CRX	1	0	0	0	1	CD4_TTM	CD4 TTM	Post-ART_1y vs Pre-HIV
LINC01595	1	0	0	0	1	CD4_TTM	CD4 TTM	Post-ART_1y vs Pre-HIV
ELSPBP1	1	0	0	0	1	CD4_TTM	CD4 TTM	Post-ART_1y vs Pre-HIV
SPACA4	1	0	0	0	1	CD4_TTM	CD4 TTM	Post-ART_1y vs Pre-HIV
IZUMO1	1	0	0	0	1	CD4_TTM	CD4 TTM	Post-ART_1y vs Pre-HIV
FUT1	1	0	0	0	1	CD4_TTM	CD4 TTM	Post-ART_1y vs Pre-HIV
FGF21	1	0	0	0	1	CD4_TTM	CD4 TTM	Post-ART_1y vs Pre-HIV
AC026803.1	1	0	0	0	1	CD4_TTM	CD4 TTM	Post-ART_1y vs Pre-HIV
AC026803.2	1	0	0	0	1	CD4_TTM	CD4 TTM	Post-ART_1y vs Pre-HIV
LHB	1	0	0	0	1	CD4_TTM	CD4 TTM	Post-ART_1y vs Pre-HIV
CGB3	1	0	0	0	1	CD4_TTM	CD4 TTM	Post-ART_1y vs Pre-HIV
CGB2	1	0	0	0	1	CD4_TTM	CD4 TTM	Post-ART_1y vs Pre-HIV
CGB1	1	0	0	0	1	CD4_TTM	CD4 TTM	Post-ART_1y vs Pre-HIV
CGB5	1	0	0	0	1	CD4_TTM	CD4 TTM	Post-ART_1y vs Pre-HIV
CGB8	1	0	0	0	1	CD4_TTM	CD4 TTM	Post-ART_1y vs Pre-HIV
CGB7	1	0	0	0	1	CD4_TTM	CD4 TTM	Post-ART_1y vs Pre-HIV
AC008687.2	1	0	0	0	1	CD4_TTM	CD4 TTM	Post-ART_1y vs Pre-HIV
NTF4	1	0	0	0	1	CD4_TTM	CD4 TTM	Post-ART_1y vs Pre-HIV
AC008687.3	1	0	0	0	1	CD4_TTM	CD4 TTM	Post-ART_1y vs Pre-HIV
KCNA7	1	0	0	0	1	CD4_TTM	CD4 TTM	Post-ART_1y vs Pre-HIV
HRC	1	0	0	0	1	CD4_TTM	CD4 TTM	Post-ART_1y vs Pre-HIV
AC010524.1	1	0	0	0	1	CD4_TTM	CD4 TTM	Post-ART_1y vs Pre-HIV
DKKL1	1	0	0	0	1	CD4_TTM	CD4 TTM	Post-ART_1y vs Pre-HIV
AC010643.1	1	0	0	0	1	CD4_TTM	CD4 TTM	Post-ART_1y vs Pre-HIV
PTH2	1	0	0	0	1	CD4_TTM	CD4 TTM	Post-ART_1y vs Pre-HIV
SLC17A7	1	0	0	0	1	CD4_TTM	CD4 TTM	Post-ART_1y vs Pre-HIV
AC011495.2	1	0	0	0	1	CD4_TTM	CD4 TTM	Post-ART_1y vs Pre-HIV
AC011495.3	1	0	0	0	1	CD4_TTM	CD4 TTM	Post-ART_1y vs Pre-HIV
PTOV1-AS2	1	0	0	0	1	CD4_TTM	CD4 TTM	Post-ART_1y vs Pre-HIV
SIGLEC11	1	0	0	0	1	CD4_TTM	CD4 TTM	Post-ART_1y vs Pre-HIV
AC010624.2	1	0	0	0	1	CD4_TTM	CD4 TTM	Post-ART_1y vs Pre-HIV
AC010624.5	1	0	0	0	1	CD4_TTM	CD4 TTM	Post-ART_1y vs Pre-HIV
AC008655.1	1	0	0	0	1	CD4_TTM	CD4 TTM	Post-ART_1y vs Pre-HIV
AC008655.2	1	0	0	0	1	CD4_TTM	CD4 TTM	Post-ART_1y vs Pre-HIV
AC020909.2	1	0	0	0	1	CD4_TTM	CD4 TTM	Post-ART_1y vs Pre-HIV
ASPDH	1	0	0	0	1	CD4_TTM	CD4 TTM	Post-ART_1y vs Pre-HIV
AC008743.1	1	0	0	0	1	CD4_TTM	CD4 TTM	Post-ART_1y vs Pre-HIV
SYT3	1	0	0	0	1	CD4_TTM	CD4 TTM	Post-ART_1y vs Pre-HIV
C19orf81	1	0	0	0	1	CD4_TTM	CD4 TTM	Post-ART_1y vs Pre-HIV
GPR32	1	0	0	0	1	CD4_TTM	CD4 TTM	Post-ART_1y vs Pre-HIV
KLK1	1	0	0	0	1	CD4_TTM	CD4 TTM	Post-ART_1y vs Pre-HIV
KLK15	1	0	0	0	1	CD4_TTM	CD4 TTM	Post-ART_1y vs Pre-HIV
AC011523.1	1	0	0	0	1	CD4_TTM	CD4 TTM	Post-ART_1y vs Pre-HIV
KLK3	1	0	0	0	1	CD4_TTM	CD4 TTM	Post-ART_1y vs Pre-HIV
KLK2	1	0	0	0	1	CD4_TTM	CD4 TTM	Post-ART_1y vs Pre-HIV
KLK4	1	0	0	0	1	CD4_TTM	CD4 TTM	Post-ART_1y vs Pre-HIV
KLK5	1	0	0	0	1	CD4_TTM	CD4 TTM	Post-ART_1y vs Pre-HIV
KLK6	1	0	0	0	1	CD4_TTM	CD4 TTM	Post-ART_1y vs Pre-HIV
AC011483.1	1	0	0	0	1	CD4_TTM	CD4 TTM	Post-ART_1y vs Pre-HIV
KLK7	1	0	0	0	1	CD4_TTM	CD4 TTM	Post-ART_1y vs Pre-HIV
KLK8	1	0	0	0	1	CD4_TTM	CD4 TTM	Post-ART_1y vs Pre-HIV
KLK9	1	0	0	0	1	CD4_TTM	CD4 TTM	Post-ART_1y vs Pre-HIV
KLK10	1	0	0	0	1	CD4_TTM	CD4 TTM	Post-ART_1y vs Pre-HIV
AC011473.2	1	0	0	0	1	CD4_TTM	CD4 TTM	Post-ART_1y vs Pre-HIV
KLK12	1	0	0	0	1	CD4_TTM	CD4 TTM	Post-ART_1y vs Pre-HIV
AC011473.3	1	0	0	0	1	CD4_TTM	CD4 TTM	Post-ART_1y vs Pre-HIV
AC011473.1	1	0	0	0	1	CD4_TTM	CD4 TTM	Post-ART_1y vs Pre-HIV
SIGLECL1	1	0	0	0	1	CD4_TTM	CD4 TTM	Post-ART_1y vs Pre-HIV
AC063977.3	1	0	0	0	1	CD4_TTM	CD4 TTM	Post-ART_1y vs Pre-HIV
LINC01872	1	0	0	0	1	CD4_TTM	CD4 TTM	Post-ART_1y vs Pre-HIV
IGLON5	1	0	0	0	1	CD4_TTM	CD4 TTM	Post-ART_1y vs Pre-HIV
VSIG10L	1	0	0	0	1	CD4_TTM	CD4 TTM	Post-ART_1y vs Pre-HIV
AC008750.3	1	0	0	0	1	CD4_TTM	CD4 TTM	Post-ART_1y vs Pre-HIV
AC008750.5	1	0	0	0	1	CD4_TTM	CD4 TTM	Post-ART_1y vs Pre-HIV
AC008750.1	1	0	0	0	1	CD4_TTM	CD4 TTM	Post-ART_1y vs Pre-HIV
SIGLEC8	1	0	0	0	1	CD4_TTM	CD4 TTM	Post-ART_1y vs Pre-HIV
CEACAM18	1	0	0	0	1	CD4_TTM	CD4 TTM	Post-ART_1y vs Pre-HIV
SIGLEC12	1	0	0	0	1	CD4_TTM	CD4 TTM	Post-ART_1y vs Pre-HIV
AC020914.1	1	0	0	0	1	CD4_TTM	CD4 TTM	Post-ART_1y vs Pre-HIV
AC018755.1	1	0	0	0	1	CD4_TTM	CD4 TTM	Post-ART_1y vs Pre-HIV
SIGLEC14	1	0	0	0	1	CD4_TTM	CD4 TTM	Post-ART_1y vs Pre-HIV
SPACA6P-AS	1	0	0	0	1	CD4_TTM	CD4 TTM	Post-ART_1y vs Pre-HIV
AC018755.5	1	0	0	0	1	CD4_TTM	CD4 TTM	Post-ART_1y vs Pre-HIV
AC006272.1	1	0	0	0	1	CD4_TTM	CD4 TTM	Post-ART_1y vs Pre-HIV
AC011468.1	1	0	0	0	1	CD4_TTM	CD4 TTM	Post-ART_1y vs Pre-HIV
ZNF534	1	0	0	0	1	CD4_TTM	CD4 TTM	Post-ART_1y vs Pre-HIV
AC022150.3	1	0	0	0	1	CD4_TTM	CD4 TTM	Post-ART_1y vs Pre-HIV
AC022150.1	1	0	0	0	1	CD4_TTM	CD4 TTM	Post-ART_1y vs Pre-HIV
AC022150.2	1	0	0	0	1	CD4_TTM	CD4 TTM	Post-ART_1y vs Pre-HIV
AC010487.2	1	0	0	0	1	CD4_TTM	CD4 TTM	Post-ART_1y vs Pre-HIV
AC010328.1	1	0	0	0	1	CD4_TTM	CD4 TTM	Post-ART_1y vs Pre-HIV
ERVV-1	1	0	0	0	1	CD4_TTM	CD4 TTM	Post-ART_1y vs Pre-HIV
ERVV-2	1	0	0	0	1	CD4_TTM	CD4 TTM	Post-ART_1y vs Pre-HIV
AC092070.1	1	0	0	0	1	CD4_TTM	CD4 TTM	Post-ART_1y vs Pre-HIV
AC092070.3	1	0	0	0	1	CD4_TTM	CD4 TTM	Post-ART_1y vs Pre-HIV
VN1R2	1	0	0	0	1	CD4_TTM	CD4 TTM	Post-ART_1y vs Pre-HIV
VN1R4	1	0	0	0	1	CD4_TTM	CD4 TTM	Post-ART_1y vs Pre-HIV
AC092070.4	1	0	0	0	1	CD4_TTM	CD4 TTM	Post-ART_1y vs Pre-HIV
DPRX	1	0	0	0	1	CD4_TTM	CD4 TTM	Post-ART_1y vs Pre-HIV
AC011453.1	1	0	0	0	1	CD4_TTM	CD4 TTM	Post-ART_1y vs Pre-HIV
AC008753.3	1	0	0	0	1	CD4_TTM	CD4 TTM	Post-ART_1y vs Pre-HIV
AC008753.2	1	0	0	0	1	CD4_TTM	CD4 TTM	Post-ART_1y vs Pre-HIV
CACNG7	1	0	0	0	1	CD4_TTM	CD4 TTM	Post-ART_1y vs Pre-HIV
CACNG6	1	0	0	0	1	CD4_TTM	CD4 TTM	Post-ART_1y vs Pre-HIV
TARM1	1	0	0	0	1	CD4_TTM	CD4 TTM	Post-ART_1y vs Pre-HIV
AC245052.4	1	0	0	0	1	CD4_TTM	CD4 TTM	Post-ART_1y vs Pre-HIV
AC245052.1	1	0	0	0	1	CD4_TTM	CD4 TTM	Post-ART_1y vs Pre-HIV
AC245052.7	1	0	0	0	1	CD4_TTM	CD4 TTM	Post-ART_1y vs Pre-HIV
AC245884.1	1	0	0	0	1	CD4_TTM	CD4 TTM	Post-ART_1y vs Pre-HIV
AC245884.9	1	0	0	0	1	CD4_TTM	CD4 TTM	Post-ART_1y vs Pre-HIV
AC245884.10	1	0	0	0	1	CD4_TTM	CD4 TTM	Post-ART_1y vs Pre-HIV
AC245036.5	1	0	0	0	1	CD4_TTM	CD4 TTM	Post-ART_1y vs Pre-HIV
LILRB1-AS1	1	0	0	0	1	CD4_TTM	CD4 TTM	Post-ART_1y vs Pre-HIV
KIR3DL3	1	0	0	0	1	CD4_TTM	CD4 TTM	Post-ART_1y vs Pre-HIV
KIR2DL4	1	0	0	0	1	CD4_TTM	CD4 TTM	Post-ART_1y vs Pre-HIV
AC245128.3	1	0	0	0	1	CD4_TTM	CD4 TTM	Post-ART_1y vs Pre-HIV
TNNT1	1	0	0	0	1	CD4_TTM	CD4 TTM	Post-ART_1y vs Pre-HIV
TNNI3	1	0	0	0	1	CD4_TTM	CD4 TTM	Post-ART_1y vs Pre-HIV
DNAAF3	1	0	0	0	1	CD4_TTM	CD4 TTM	Post-ART_1y vs Pre-HIV
PTPRH	1	0	0	0	1	CD4_TTM	CD4 TTM	Post-ART_1y vs Pre-HIV
AC020922.2	1	0	0	0	1	CD4_TTM	CD4 TTM	Post-ART_1y vs Pre-HIV
TMEM150B	1	0	0	0	1	CD4_TTM	CD4 TTM	Post-ART_1y vs Pre-HIV
FAM71E2	1	0	0	0	1	CD4_TTM	CD4 TTM	Post-ART_1y vs Pre-HIV
TMEM190	1	0	0	0	1	CD4_TTM	CD4 TTM	Post-ART_1y vs Pre-HIV
AC020922.3	1	0	0	0	1	CD4_TTM	CD4 TTM	Post-ART_1y vs Pre-HIV
SHISA7	1	0	0	0	1	CD4_TTM	CD4 TTM	Post-ART_1y vs Pre-HIV
C19orf85	1	0	0	0	1	CD4_TTM	CD4 TTM	Post-ART_1y vs Pre-HIV
AC008735.3	1	0	0	0	1	CD4_TTM	CD4 TTM	Post-ART_1y vs Pre-HIV
SBK2	1	0	0	0	1	CD4_TTM	CD4 TTM	Post-ART_1y vs Pre-HIV
SBK3	1	0	0	0	1	CD4_TTM	CD4 TTM	Post-ART_1y vs Pre-HIV
CCDC106	1	0	0	0	1	CD4_TTM	CD4 TTM	Post-ART_1y vs Pre-HIV
AC010525.1	1	0	0	0	1	CD4_TTM	CD4 TTM	Post-ART_1y vs Pre-HIV
RFPL4A	1	0	0	0	1	CD4_TTM	CD4 TTM	Post-ART_1y vs Pre-HIV
RFPL4AL1	1	0	0	0	1	CD4_TTM	CD4 TTM	Post-ART_1y vs Pre-HIV
NLRP13	1	0	0	0	1	CD4_TTM	CD4 TTM	Post-ART_1y vs Pre-HIV
NLRP5	1	0	0	0	1	CD4_TTM	CD4 TTM	Post-ART_1y vs Pre-HIV
GALP	1	0	0	0	1	CD4_TTM	CD4 TTM	Post-ART_1y vs Pre-HIV
ZSCAN5B	1	0	0	0	1	CD4_TTM	CD4 TTM	Post-ART_1y vs Pre-HIV
ZSCAN5C	1	0	0	0	1	CD4_TTM	CD4 TTM	Post-ART_1y vs Pre-HIV
AC006116.5	1	0	0	0	1	CD4_TTM	CD4 TTM	Post-ART_1y vs Pre-HIV
AC006116.6	1	0	0	0	1	CD4_TTM	CD4 TTM	Post-ART_1y vs Pre-HIV
AC006116.9	1	0	0	0	1	CD4_TTM	CD4 TTM	Post-ART_1y vs Pre-HIV
AC006116.10	1	0	0	0	1	CD4_TTM	CD4 TTM	Post-ART_1y vs Pre-HIV
AC006116.4	1	0	0	0	1	CD4_TTM	CD4 TTM	Post-ART_1y vs Pre-HIV
ZNF667	1	0	0	0	1	CD4_TTM	CD4 TTM	Post-ART_1y vs Pre-HIV
ZNF471	1	0	0	0	1	CD4_TTM	CD4 TTM	Post-ART_1y vs Pre-HIV
AC005498.1	1	0	0	0	1	CD4_TTM	CD4 TTM	Post-ART_1y vs Pre-HIV
AC005498.2	1	0	0	0	1	CD4_TTM	CD4 TTM	Post-ART_1y vs Pre-HIV
ZNF835	1	0	0	0	1	CD4_TTM	CD4 TTM	Post-ART_1y vs Pre-HIV
ZIM2	1	0	0	0	1	CD4_TTM	CD4 TTM	Post-ART_1y vs Pre-HIV
PEG3	1	0	0	0	1	CD4_TTM	CD4 TTM	Post-ART_1y vs Pre-HIV
MIMT1	1	0	0	0	1	CD4_TTM	CD4 TTM	Post-ART_1y vs Pre-HIV
USP29	1	0	0	0	1	CD4_TTM	CD4 TTM	Post-ART_1y vs Pre-HIV
ZIM3	1	0	0	0	1	CD4_TTM	CD4 TTM	Post-ART_1y vs Pre-HIV
DUXA	1	0	0	0	1	CD4_TTM	CD4 TTM	Post-ART_1y vs Pre-HIV
AC005261.3	1	0	0	0	1	CD4_TTM	CD4 TTM	Post-ART_1y vs Pre-HIV
AC005261.2	1	0	0	0	1	CD4_TTM	CD4 TTM	Post-ART_1y vs Pre-HIV
VN1R1	1	0	0	0	1	CD4_TTM	CD4 TTM	Post-ART_1y vs Pre-HIV
AC003005.2	1	0	0	0	1	CD4_TTM	CD4 TTM	Post-ART_1y vs Pre-HIV
ZSCAN4	1	0	0	0	1	CD4_TTM	CD4 TTM	Post-ART_1y vs Pre-HIV
AC008969.2	1	0	0	0	1	CD4_TTM	CD4 TTM	Post-ART_1y vs Pre-HIV
ZSCAN1	1	0	0	0	1	CD4_TTM	CD4 TTM	Post-ART_1y vs Pre-HIV
AC008751.3	1	0	0	0	1	CD4_TTM	CD4 TTM	Post-ART_1y vs Pre-HIV
AC020915.1	1	0	0	0	1	CD4_TTM	CD4 TTM	Post-ART_1y vs Pre-HIV
AC012313.2	1	0	0	0	1	CD4_TTM	CD4 TTM	Post-ART_1y vs Pre-HIV
AC012313.6	1	0	0	0	1	CD4_TTM	CD4 TTM	Post-ART_1y vs Pre-HIV
RNF225	1	0	0	0	1	CD4_TTM	CD4 TTM	Post-ART_1y vs Pre-HIV
LINC02560	1	0	0	0	1	CD4_TTM	CD4 TTM	Post-ART_1y vs Pre-HIV
AC012313.5	1	0	0	0	1	CD4_TTM	CD4 TTM	Post-ART_1y vs Pre-HIV
ZNF132	1	0	0	0	1	CD4_TTM	CD4 TTM	Post-ART_1y vs Pre-HIV
AC012313.8	1	0	0	0	1	CD4_TTM	CD4 TTM	Post-ART_1y vs Pre-HIV
AC012313.7	1	0	0	0	1	CD4_TTM	CD4 TTM	Post-ART_1y vs Pre-HIV
AC012313.9	1	0	0	0	1	CD4_TTM	CD4 TTM	Post-ART_1y vs Pre-HIV
AC016629.2	1	0	0	0	1	CD4_TTM	CD4 TTM	Post-ART_1y vs Pre-HIV
DEFB125	1	0	0	0	1	CD4_TTM	CD4 TTM	Post-ART_1y vs Pre-HIV
DEFB126	1	0	0	0	1	CD4_TTM	CD4 TTM	Post-ART_1y vs Pre-HIV
DEFB127	1	0	0	0	1	CD4_TTM	CD4 TTM	Post-ART_1y vs Pre-HIV
DEFB128	1	0	0	0	1	CD4_TTM	CD4 TTM	Post-ART_1y vs Pre-HIV
DEFB129	1	0	0	0	1	CD4_TTM	CD4 TTM	Post-ART_1y vs Pre-HIV
DEFB132	1	0	0	0	1	CD4_TTM	CD4 TTM	Post-ART_1y vs Pre-HIV
AL034548.1	1	0	0	0	1	CD4_TTM	CD4 TTM	Post-ART_1y vs Pre-HIV
C20orf96	1	0	0	0	1	CD4_TTM	CD4 TTM	Post-ART_1y vs Pre-HIV
AL034548.2	1	0	0	0	1	CD4_TTM	CD4 TTM	Post-ART_1y vs Pre-HIV
TCF15	1	0	0	0	1	CD4_TTM	CD4 TTM	Post-ART_1y vs Pre-HIV
SCRT2	1	0	0	0	1	CD4_TTM	CD4 TTM	Post-ART_1y vs Pre-HIV
SLC52A3	1	0	0	0	1	CD4_TTM	CD4 TTM	Post-ART_1y vs Pre-HIV
TMEM74B	1	0	0	0	1	CD4_TTM	CD4 TTM	Post-ART_1y vs Pre-HIV
RAD21L1	1	0	0	0	1	CD4_TTM	CD4 TTM	Post-ART_1y vs Pre-HIV
AL136531.1	1	0	0	0	1	CD4_TTM	CD4 TTM	Post-ART_1y vs Pre-HIV
SIRPG-AS1	1	0	0	0	1	CD4_TTM	CD4 TTM	Post-ART_1y vs Pre-HIV
PDYN	1	0	0	0	1	CD4_TTM	CD4 TTM	Post-ART_1y vs Pre-HIV
AL359916.1	1	0	0	0	1	CD4_TTM	CD4 TTM	Post-ART_1y vs Pre-HIV
AL121899.3	1	0	0	0	1	CD4_TTM	CD4 TTM	Post-ART_1y vs Pre-HIV
AL121899.4	1	0	0	0	1	CD4_TTM	CD4 TTM	Post-ART_1y vs Pre-HIV
CPXM1	1	0	0	0	1	CD4_TTM	CD4 TTM	Post-ART_1y vs Pre-HIV
C20orf141	1	0	0	0	1	CD4_TTM	CD4 TTM	Post-ART_1y vs Pre-HIV
TMEM239	1	0	0	0	1	CD4_TTM	CD4 TTM	Post-ART_1y vs Pre-HIV
GNRH2	1	0	0	0	1	CD4_TTM	CD4 TTM	Post-ART_1y vs Pre-HIV
AVP	1	0	0	0	1	CD4_TTM	CD4 TTM	Post-ART_1y vs Pre-HIV
SLC4A11	1	0	0	0	1	CD4_TTM	CD4 TTM	Post-ART_1y vs Pre-HIV
AL109976.1	1	0	0	0	1	CD4_TTM	CD4 TTM	Post-ART_1y vs Pre-HIV
GFRA4	1	0	0	0	1	CD4_TTM	CD4 TTM	Post-ART_1y vs Pre-HIV
ADAM33	1	0	0	0	1	CD4_TTM	CD4 TTM	Post-ART_1y vs Pre-HIV
SPEF1	1	0	0	0	1	CD4_TTM	CD4 TTM	Post-ART_1y vs Pre-HIV
AL356414.1	1	0	0	0	1	CD4_TTM	CD4 TTM	Post-ART_1y vs Pre-HIV
AL121781.1	1	0	0	0	1	CD4_TTM	CD4 TTM	Post-ART_1y vs Pre-HIV
PRND	1	0	0	0	1	CD4_TTM	CD4 TTM	Post-ART_1y vs Pre-HIV
PRNT	1	0	0	0	1	CD4_TTM	CD4 TTM	Post-ART_1y vs Pre-HIV
AL133396.2	1	0	0	0	1	CD4_TTM	CD4 TTM	Post-ART_1y vs Pre-HIV
AL121890.3	1	0	0	0	1	CD4_TTM	CD4 TTM	Post-ART_1y vs Pre-HIV
AL121890.2	1	0	0	0	1	CD4_TTM	CD4 TTM	Post-ART_1y vs Pre-HIV
AL121890.5	1	0	0	0	1	CD4_TTM	CD4 TTM	Post-ART_1y vs Pre-HIV
AL121890.4	1	0	0	0	1	CD4_TTM	CD4 TTM	Post-ART_1y vs Pre-HIV
AL121757.3	1	0	0	0	1	CD4_TTM	CD4 TTM	Post-ART_1y vs Pre-HIV
LINC00658	1	0	0	0	1	CD4_TTM	CD4 TTM	Post-ART_1y vs Pre-HIV
AL121757.1	1	0	0	0	1	CD4_TTM	CD4 TTM	Post-ART_1y vs Pre-HIV
LINC01729	1	0	0	0	1	CD4_TTM	CD4 TTM	Post-ART_1y vs Pre-HIV
LRRN4	1	0	0	0	1	CD4_TTM	CD4 TTM	Post-ART_1y vs Pre-HIV
AL118505.1	1	0	0	0	1	CD4_TTM	CD4 TTM	Post-ART_1y vs Pre-HIV
FERMT1	1	0	0	0	1	CD4_TTM	CD4 TTM	Post-ART_1y vs Pre-HIV
LINC01713	1	0	0	0	1	CD4_TTM	CD4 TTM	Post-ART_1y vs Pre-HIV
BMP2	1	0	0	0	1	CD4_TTM	CD4 TTM	Post-ART_1y vs Pre-HIV
AL096799.1	1	0	0	0	1	CD4_TTM	CD4 TTM	Post-ART_1y vs Pre-HIV
LINC01428	1	0	0	0	1	CD4_TTM	CD4 TTM	Post-ART_1y vs Pre-HIV
AL080248.1	1	0	0	0	1	CD4_TTM	CD4 TTM	Post-ART_1y vs Pre-HIV
LINC01751	1	0	0	0	1	CD4_TTM	CD4 TTM	Post-ART_1y vs Pre-HIV
LINC01706	1	0	0	0	1	CD4_TTM	CD4 TTM	Post-ART_1y vs Pre-HIV
PLCB1-IT1	1	0	0	0	1	CD4_TTM	CD4 TTM	Post-ART_1y vs Pre-HIV
LAMP5-AS1	1	0	0	0	1	CD4_TTM	CD4 TTM	Post-ART_1y vs Pre-HIV
LAMP5	1	0	0	0	1	CD4_TTM	CD4 TTM	Post-ART_1y vs Pre-HIV
AL353612.2	1	0	0	0	1	CD4_TTM	CD4 TTM	Post-ART_1y vs Pre-HIV
AL353612.1	1	0	0	0	1	CD4_TTM	CD4 TTM	Post-ART_1y vs Pre-HIV
PARAL1	1	0	0	0	1	CD4_TTM	CD4 TTM	Post-ART_1y vs Pre-HIV
AL354824.1	1	0	0	0	1	CD4_TTM	CD4 TTM	Post-ART_1y vs Pre-HIV
AL354824.2	1	0	0	0	1	CD4_TTM	CD4 TTM	Post-ART_1y vs Pre-HIV
AL023913.1	1	0	0	0	1	CD4_TTM	CD4 TTM	Post-ART_1y vs Pre-HIV
AL034430.1	1	0	0	0	1	CD4_TTM	CD4 TTM	Post-ART_1y vs Pre-HIV
AL034430.2	1	0	0	0	1	CD4_TTM	CD4 TTM	Post-ART_1y vs Pre-HIV
LINC01752	1	0	0	0	1	CD4_TTM	CD4 TTM	Post-ART_1y vs Pre-HIV
AL135937.1	1	0	0	0	1	CD4_TTM	CD4 TTM	Post-ART_1y vs Pre-HIV
AL050403.1	1	0	0	0	1	CD4_TTM	CD4 TTM	Post-ART_1y vs Pre-HIV
C20orf187	1	0	0	0	1	CD4_TTM	CD4 TTM	Post-ART_1y vs Pre-HIV
AL158042.1	1	0	0	0	1	CD4_TTM	CD4 TTM	Post-ART_1y vs Pre-HIV
AL109837.2	1	0	0	0	1	CD4_TTM	CD4 TTM	Post-ART_1y vs Pre-HIV
AL109837.3	1	0	0	0	1	CD4_TTM	CD4 TTM	Post-ART_1y vs Pre-HIV
AL161938.1	1	0	0	0	1	CD4_TTM	CD4 TTM	Post-ART_1y vs Pre-HIV
BTBD3	1	0	0	0	1	CD4_TTM	CD4 TTM	Post-ART_1y vs Pre-HIV
AL109838.1	1	0	0	0	1	CD4_TTM	CD4 TTM	Post-ART_1y vs Pre-HIV
AL136460.1	1	0	0	0	1	CD4_TTM	CD4 TTM	Post-ART_1y vs Pre-HIV
LINC01722	1	0	0	0	1	CD4_TTM	CD4 TTM	Post-ART_1y vs Pre-HIV
AL078623.1	1	0	0	0	1	CD4_TTM	CD4 TTM	Post-ART_1y vs Pre-HIV
AL133331.1	1	0	0	0	1	CD4_TTM	CD4 TTM	Post-ART_1y vs Pre-HIV
LINC01723	1	0	0	0	1	CD4_TTM	CD4 TTM	Post-ART_1y vs Pre-HIV
SPTLC3	1	0	0	0	1	CD4_TTM	CD4 TTM	Post-ART_1y vs Pre-HIV
ISM1-AS1	1	0	0	0	1	CD4_TTM	CD4 TTM	Post-ART_1y vs Pre-HIV
AL050320.1	1	0	0	0	1	CD4_TTM	CD4 TTM	Post-ART_1y vs Pre-HIV
SEL1L2	1	0	0	0	1	CD4_TTM	CD4 TTM	Post-ART_1y vs Pre-HIV
FLRT3	1	0	0	0	1	CD4_TTM	CD4 TTM	Post-ART_1y vs Pre-HIV
AL121582.1	1	0	0	0	1	CD4_TTM	CD4 TTM	Post-ART_1y vs Pre-HIV
MACROD2-IT1	1	0	0	0	1	CD4_TTM	CD4 TTM	Post-ART_1y vs Pre-HIV
MACROD2-AS1	1	0	0	0	1	CD4_TTM	CD4 TTM	Post-ART_1y vs Pre-HIV
AL138808.1	1	0	0	0	1	CD4_TTM	CD4 TTM	Post-ART_1y vs Pre-HIV
AL121584.1	1	0	0	0	1	CD4_TTM	CD4 TTM	Post-ART_1y vs Pre-HIV
AL079338.1	1	0	0	0	1	CD4_TTM	CD4 TTM	Post-ART_1y vs Pre-HIV
AL161941.1	1	0	0	0	1	CD4_TTM	CD4 TTM	Post-ART_1y vs Pre-HIV
AL049794.1	1	0	0	0	1	CD4_TTM	CD4 TTM	Post-ART_1y vs Pre-HIV
AL049794.2	1	0	0	0	1	CD4_TTM	CD4 TTM	Post-ART_1y vs Pre-HIV
OTOR	1	0	0	0	1	CD4_TTM	CD4 TTM	Post-ART_1y vs Pre-HIV
AL121892.1	1	0	0	0	1	CD4_TTM	CD4 TTM	Post-ART_1y vs Pre-HIV
AL359511.2	1	0	0	0	1	CD4_TTM	CD4 TTM	Post-ART_1y vs Pre-HIV
AL359511.3	1	0	0	0	1	CD4_TTM	CD4 TTM	Post-ART_1y vs Pre-HIV
PCSK2	1	0	0	0	1	CD4_TTM	CD4 TTM	Post-ART_1y vs Pre-HIV
AL132765.2	1	0	0	0	1	CD4_TTM	CD4 TTM	Post-ART_1y vs Pre-HIV
BANF2	1	0	0	0	1	CD4_TTM	CD4 TTM	Post-ART_1y vs Pre-HIV
AL035045.1	1	0	0	0	1	CD4_TTM	CD4 TTM	Post-ART_1y vs Pre-HIV
AL160411.1	1	0	0	0	1	CD4_TTM	CD4 TTM	Post-ART_1y vs Pre-HIV
AL049646.3	1	0	0	0	1	CD4_TTM	CD4 TTM	Post-ART_1y vs Pre-HIV
AL049646.2	1	0	0	0	1	CD4_TTM	CD4 TTM	Post-ART_1y vs Pre-HIV
LINC00851	1	0	0	0	1	CD4_TTM	CD4 TTM	Post-ART_1y vs Pre-HIV
LINC00652	1	0	0	0	1	CD4_TTM	CD4 TTM	Post-ART_1y vs Pre-HIV
C20orf78	1	0	0	0	1	CD4_TTM	CD4 TTM	Post-ART_1y vs Pre-HIV
SCP2D1	1	0	0	0	1	CD4_TTM	CD4 TTM	Post-ART_1y vs Pre-HIV
AL135936.1	1	0	0	0	1	CD4_TTM	CD4 TTM	Post-ART_1y vs Pre-HIV
AL136090.2	1	0	0	0	1	CD4_TTM	CD4 TTM	Post-ART_1y vs Pre-HIV
AL136090.1	1	0	0	0	1	CD4_TTM	CD4 TTM	Post-ART_1y vs Pre-HIV
AL049647.1	1	0	0	0	1	CD4_TTM	CD4 TTM	Post-ART_1y vs Pre-HIV
AL121830.1	1	0	0	0	1	CD4_TTM	CD4 TTM	Post-ART_1y vs Pre-HIV
AL121761.1	1	0	0	0	1	CD4_TTM	CD4 TTM	Post-ART_1y vs Pre-HIV
AL035454.1	1	0	0	0	1	CD4_TTM	CD4 TTM	Post-ART_1y vs Pre-HIV
AL049648.1	1	0	0	0	1	CD4_TTM	CD4 TTM	Post-ART_1y vs Pre-HIV
AL121721.1	1	0	0	0	1	CD4_TTM	CD4 TTM	Post-ART_1y vs Pre-HIV
INSM1	1	0	0	0	1	CD4_TTM	CD4 TTM	Post-ART_1y vs Pre-HIV
AL133465.1	1	0	0	0	1	CD4_TTM	CD4 TTM	Post-ART_1y vs Pre-HIV
AL121759.2	1	0	0	0	1	CD4_TTM	CD4 TTM	Post-ART_1y vs Pre-HIV
NKX2-4	1	0	0	0	1	CD4_TTM	CD4 TTM	Post-ART_1y vs Pre-HIV
AL133325.3	1	0	0	0	1	CD4_TTM	CD4 TTM	Post-ART_1y vs Pre-HIV
NKX2-2	1	0	0	0	1	CD4_TTM	CD4 TTM	Post-ART_1y vs Pre-HIV
NKX2-2-AS1	1	0	0	0	1	CD4_TTM	CD4 TTM	Post-ART_1y vs Pre-HIV
AL133325.2	1	0	0	0	1	CD4_TTM	CD4 TTM	Post-ART_1y vs Pre-HIV
LINC01726	1	0	0	0	1	CD4_TTM	CD4 TTM	Post-ART_1y vs Pre-HIV
PAX1	1	0	0	0	1	CD4_TTM	CD4 TTM	Post-ART_1y vs Pre-HIV
AL109807.1	1	0	0	0	1	CD4_TTM	CD4 TTM	Post-ART_1y vs Pre-HIV
LINC01432	1	0	0	0	1	CD4_TTM	CD4 TTM	Post-ART_1y vs Pre-HIV
AL035258.1	1	0	0	0	1	CD4_TTM	CD4 TTM	Post-ART_1y vs Pre-HIV
LINC01427	1	0	0	0	1	CD4_TTM	CD4 TTM	Post-ART_1y vs Pre-HIV
AL133464.1	1	0	0	0	1	CD4_TTM	CD4 TTM	Post-ART_1y vs Pre-HIV
LINC00261	1	0	0	0	1	CD4_TTM	CD4 TTM	Post-ART_1y vs Pre-HIV
FOXA2	1	0	0	0	1	CD4_TTM	CD4 TTM	Post-ART_1y vs Pre-HIV
LNCNEF	1	0	0	0	1	CD4_TTM	CD4 TTM	Post-ART_1y vs Pre-HIV
LINC01747	1	0	0	0	1	CD4_TTM	CD4 TTM	Post-ART_1y vs Pre-HIV
AL049651.1	1	0	0	0	1	CD4_TTM	CD4 TTM	Post-ART_1y vs Pre-HIV
AL049651.2	1	0	0	0	1	CD4_TTM	CD4 TTM	Post-ART_1y vs Pre-HIV
SSTR4	1	0	0	0	1	CD4_TTM	CD4 TTM	Post-ART_1y vs Pre-HIV
LINC00656	1	0	0	0	1	CD4_TTM	CD4 TTM	Post-ART_1y vs Pre-HIV
AL118508.1	1	0	0	0	1	CD4_TTM	CD4 TTM	Post-ART_1y vs Pre-HIV
AL390037.1	1	0	0	0	1	CD4_TTM	CD4 TTM	Post-ART_1y vs Pre-HIV
CSTL1	1	0	0	0	1	CD4_TTM	CD4 TTM	Post-ART_1y vs Pre-HIV
CST11	1	0	0	0	1	CD4_TTM	CD4 TTM	Post-ART_1y vs Pre-HIV
AL096677.2	1	0	0	0	1	CD4_TTM	CD4 TTM	Post-ART_1y vs Pre-HIV
AL109954.1	1	0	0	0	1	CD4_TTM	CD4 TTM	Post-ART_1y vs Pre-HIV
AL109954.2	1	0	0	0	1	CD4_TTM	CD4 TTM	Post-ART_1y vs Pre-HIV
CST8	1	0	0	0	1	CD4_TTM	CD4 TTM	Post-ART_1y vs Pre-HIV
CST9L	1	0	0	0	1	CD4_TTM	CD4 TTM	Post-ART_1y vs Pre-HIV
CST9	1	0	0	0	1	CD4_TTM	CD4 TTM	Post-ART_1y vs Pre-HIV
AL121894.2	1	0	0	0	1	CD4_TTM	CD4 TTM	Post-ART_1y vs Pre-HIV
AL121894.1	1	0	0	0	1	CD4_TTM	CD4 TTM	Post-ART_1y vs Pre-HIV
AL121894.3	1	0	0	0	1	CD4_TTM	CD4 TTM	Post-ART_1y vs Pre-HIV
CST4	1	0	0	0	1	CD4_TTM	CD4 TTM	Post-ART_1y vs Pre-HIV
AL591074.2	1	0	0	0	1	CD4_TTM	CD4 TTM	Post-ART_1y vs Pre-HIV
CST1	1	0	0	0	1	CD4_TTM	CD4 TTM	Post-ART_1y vs Pre-HIV
AL591074.1	1	0	0	0	1	CD4_TTM	CD4 TTM	Post-ART_1y vs Pre-HIV
CST2	1	0	0	0	1	CD4_TTM	CD4 TTM	Post-ART_1y vs Pre-HIV
CST5	1	0	0	0	1	CD4_TTM	CD4 TTM	Post-ART_1y vs Pre-HIV
GGTLC1	1	0	0	0	1	CD4_TTM	CD4 TTM	Post-ART_1y vs Pre-HIV
AL110503.1	1	0	0	0	1	CD4_TTM	CD4 TTM	Post-ART_1y vs Pre-HIV
AL158090.1	1	0	0	0	1	CD4_TTM	CD4 TTM	Post-ART_1y vs Pre-HIV
AL157413.1	1	0	0	0	1	CD4_TTM	CD4 TTM	Post-ART_1y vs Pre-HIV
AL049594.1	1	0	0	0	1	CD4_TTM	CD4 TTM	Post-ART_1y vs Pre-HIV
AL035661.1	1	0	0	0	1	CD4_TTM	CD4 TTM	Post-ART_1y vs Pre-HIV
AL080312.2	1	0	0	0	1	CD4_TTM	CD4 TTM	Post-ART_1y vs Pre-HIV
VSX1	1	0	0	0	1	CD4_TTM	CD4 TTM	Post-ART_1y vs Pre-HIV
AL035252.2	1	0	0	0	1	CD4_TTM	CD4 TTM	Post-ART_1y vs Pre-HIV
AL035252.5	1	0	0	0	1	CD4_TTM	CD4 TTM	Post-ART_1y vs Pre-HIV
AL035252.3	1	0	0	0	1	CD4_TTM	CD4 TTM	Post-ART_1y vs Pre-HIV
AL031673.1	1	0	0	0	1	CD4_TTM	CD4 TTM	Post-ART_1y vs Pre-HIV
LINC01733	1	0	0	0	1	CD4_TTM	CD4 TTM	Post-ART_1y vs Pre-HIV
FAM182A	1	0	0	0	1	CD4_TTM	CD4 TTM	Post-ART_1y vs Pre-HIV
AL078587.1	1	0	0	0	1	CD4_TTM	CD4 TTM	Post-ART_1y vs Pre-HIV
AL391119.1	1	0	0	0	1	CD4_TTM	CD4 TTM	Post-ART_1y vs Pre-HIV
AL121904.2	1	0	0	0	1	CD4_TTM	CD4 TTM	Post-ART_1y vs Pre-HIV
AL121904.1	1	0	0	0	1	CD4_TTM	CD4 TTM	Post-ART_1y vs Pre-HIV
FAM242B	1	0	0	0	1	CD4_TTM	CD4 TTM	Post-ART_1y vs Pre-HIV
DEFB115	1	0	0	0	1	CD4_TTM	CD4 TTM	Post-ART_1y vs Pre-HIV
DEFB116	1	0	0	0	1	CD4_TTM	CD4 TTM	Post-ART_1y vs Pre-HIV
DEFB118	1	0	0	0	1	CD4_TTM	CD4 TTM	Post-ART_1y vs Pre-HIV
DEFB119	1	0	0	0	1	CD4_TTM	CD4 TTM	Post-ART_1y vs Pre-HIV
DEFB121	1	0	0	0	1	CD4_TTM	CD4 TTM	Post-ART_1y vs Pre-HIV
DEFB123	1	0	0	0	1	CD4_TTM	CD4 TTM	Post-ART_1y vs Pre-HIV
DEFB124	1	0	0	0	1	CD4_TTM	CD4 TTM	Post-ART_1y vs Pre-HIV
REM1	1	0	0	0	1	CD4_TTM	CD4 TTM	Post-ART_1y vs Pre-HIV
LINC00028	1	0	0	0	1	CD4_TTM	CD4 TTM	Post-ART_1y vs Pre-HIV
MCTS2P	1	0	0	0	1	CD4_TTM	CD4 TTM	Post-ART_1y vs Pre-HIV
COX4I2	1	0	0	0	1	CD4_TTM	CD4 TTM	Post-ART_1y vs Pre-HIV
MYLK2	1	0	0	0	1	CD4_TTM	CD4 TTM	Post-ART_1y vs Pre-HIV
FOXS1	1	0	0	0	1	CD4_TTM	CD4 TTM	Post-ART_1y vs Pre-HIV
XKR7	1	0	0	0	1	CD4_TTM	CD4 TTM	Post-ART_1y vs Pre-HIV
AL031658.2	1	0	0	0	1	CD4_TTM	CD4 TTM	Post-ART_1y vs Pre-HIV
AL031658.1	1	0	0	0	1	CD4_TTM	CD4 TTM	Post-ART_1y vs Pre-HIV
AL133343.1	1	0	0	0	1	CD4_TTM	CD4 TTM	Post-ART_1y vs Pre-HIV
DNMT3B	1	0	0	0	1	CD4_TTM	CD4 TTM	Post-ART_1y vs Pre-HIV
SUN5	1	0	0	0	1	CD4_TTM	CD4 TTM	Post-ART_1y vs Pre-HIV
BPIFB2	1	0	0	0	1	CD4_TTM	CD4 TTM	Post-ART_1y vs Pre-HIV
BPIFB6	1	0	0	0	1	CD4_TTM	CD4 TTM	Post-ART_1y vs Pre-HIV
BPIFB3	1	0	0	0	1	CD4_TTM	CD4 TTM	Post-ART_1y vs Pre-HIV
BPIFA2	1	0	0	0	1	CD4_TTM	CD4 TTM	Post-ART_1y vs Pre-HIV
AL121901.1	1	0	0	0	1	CD4_TTM	CD4 TTM	Post-ART_1y vs Pre-HIV
BPIFA3	1	0	0	0	1	CD4_TTM	CD4 TTM	Post-ART_1y vs Pre-HIV
BPIFA1	1	0	0	0	1	CD4_TTM	CD4 TTM	Post-ART_1y vs Pre-HIV
AL121906.2	1	0	0	0	1	CD4_TTM	CD4 TTM	Post-ART_1y vs Pre-HIV
AL121906.1	1	0	0	0	1	CD4_TTM	CD4 TTM	Post-ART_1y vs Pre-HIV
AL050349.1	1	0	0	0	1	CD4_TTM	CD4 TTM	Post-ART_1y vs Pre-HIV
AL356299.2	1	0	0	0	1	CD4_TTM	CD4 TTM	Post-ART_1y vs Pre-HIV
ITCH-IT1	1	0	0	0	1	CD4_TTM	CD4 TTM	Post-ART_1y vs Pre-HIV
AL109923.1	1	0	0	0	1	CD4_TTM	CD4 TTM	Post-ART_1y vs Pre-HIV
AL356652.1	1	0	0	0	1	CD4_TTM	CD4 TTM	Post-ART_1y vs Pre-HIV
FAM83C-AS1	1	0	0	0	1	CD4_TTM	CD4 TTM	Post-ART_1y vs Pre-HIV
FAM83C	1	0	0	0	1	CD4_TTM	CD4 TTM	Post-ART_1y vs Pre-HIV
C20orf173	1	0	0	0	1	CD4_TTM	CD4 TTM	Post-ART_1y vs Pre-HIV
AL035420.3	1	0	0	0	1	CD4_TTM	CD4 TTM	Post-ART_1y vs Pre-HIV
AL035420.2	1	0	0	0	1	CD4_TTM	CD4 TTM	Post-ART_1y vs Pre-HIV
AL121895.1	1	0	0	0	1	CD4_TTM	CD4 TTM	Post-ART_1y vs Pre-HIV
AL121895.2	1	0	0	0	1	CD4_TTM	CD4 TTM	Post-ART_1y vs Pre-HIV
GHRH	1	0	0	0	1	CD4_TTM	CD4 TTM	Post-ART_1y vs Pre-HIV
LINC01746	1	0	0	0	1	CD4_TTM	CD4 TTM	Post-ART_1y vs Pre-HIV
LINC00489	1	0	0	0	1	CD4_TTM	CD4 TTM	Post-ART_1y vs Pre-HIV
AL162293.1	1	0	0	0	1	CD4_TTM	CD4 TTM	Post-ART_1y vs Pre-HIV
AL031651.1	1	0	0	0	1	CD4_TTM	CD4 TTM	Post-ART_1y vs Pre-HIV
KIAA1755	1	0	0	0	1	CD4_TTM	CD4 TTM	Post-ART_1y vs Pre-HIV
AL031651.2	1	0	0	0	1	CD4_TTM	CD4 TTM	Post-ART_1y vs Pre-HIV
AL359555.4	1	0	0	0	1	CD4_TTM	CD4 TTM	Post-ART_1y vs Pre-HIV
AL359555.2	1	0	0	0	1	CD4_TTM	CD4 TTM	Post-ART_1y vs Pre-HIV
AL359555.1	1	0	0	0	1	CD4_TTM	CD4 TTM	Post-ART_1y vs Pre-HIV
LBP	1	0	0	0	1	CD4_TTM	CD4 TTM	Post-ART_1y vs Pre-HIV
AL391095.2	1	0	0	0	1	CD4_TTM	CD4 TTM	Post-ART_1y vs Pre-HIV
AL391095.3	1	0	0	0	1	CD4_TTM	CD4 TTM	Post-ART_1y vs Pre-HIV
ARHGAP40	1	0	0	0	1	CD4_TTM	CD4 TTM	Post-ART_1y vs Pre-HIV
SLC32A1	1	0	0	0	1	CD4_TTM	CD4 TTM	Post-ART_1y vs Pre-HIV
AL023803.1	1	0	0	0	1	CD4_TTM	CD4 TTM	Post-ART_1y vs Pre-HIV
LINC01734	1	0	0	0	1	CD4_TTM	CD4 TTM	Post-ART_1y vs Pre-HIV
AL035251.1	1	0	0	0	1	CD4_TTM	CD4 TTM	Post-ART_1y vs Pre-HIV
AL132981.1	1	0	0	0	1	CD4_TTM	CD4 TTM	Post-ART_1y vs Pre-HIV
LINC01370	1	0	0	0	1	CD4_TTM	CD4 TTM	Post-ART_1y vs Pre-HIV
AL133419.1	1	0	0	0	1	CD4_TTM	CD4 TTM	Post-ART_1y vs Pre-HIV
AL009050.1	1	0	0	0	1	CD4_TTM	CD4 TTM	Post-ART_1y vs Pre-HIV
AL035665.1	1	0	0	0	1	CD4_TTM	CD4 TTM	Post-ART_1y vs Pre-HIV
AL035665.2	1	0	0	0	1	CD4_TTM	CD4 TTM	Post-ART_1y vs Pre-HIV
LPIN3	1	0	0	0	1	CD4_TTM	CD4 TTM	Post-ART_1y vs Pre-HIV
EMILIN3	1	0	0	0	1	CD4_TTM	CD4 TTM	Post-ART_1y vs Pre-HIV
AL049812.2	1	0	0	0	1	CD4_TTM	CD4 TTM	Post-ART_1y vs Pre-HIV
AL031656.1	1	0	0	0	1	CD4_TTM	CD4 TTM	Post-ART_1y vs Pre-HIV
AL031676.1	1	0	0	0	1	CD4_TTM	CD4 TTM	Post-ART_1y vs Pre-HIV
AL021395.1	1	0	0	0	1	CD4_TTM	CD4 TTM	Post-ART_1y vs Pre-HIV
Z98752.1	1	0	0	0	1	CD4_TTM	CD4 TTM	Post-ART_1y vs Pre-HIV
GTSF1L	1	0	0	0	1	CD4_TTM	CD4 TTM	Post-ART_1y vs Pre-HIV
LINC01728	1	0	0	0	1	CD4_TTM	CD4 TTM	Post-ART_1y vs Pre-HIV
JPH2	1	0	0	0	1	CD4_TTM	CD4 TTM	Post-ART_1y vs Pre-HIV
AL035447.1	1	0	0	0	1	CD4_TTM	CD4 TTM	Post-ART_1y vs Pre-HIV
R3HDML	1	0	0	0	1	CD4_TTM	CD4 TTM	Post-ART_1y vs Pre-HIV
AL117382.1	1	0	0	0	1	CD4_TTM	CD4 TTM	Post-ART_1y vs Pre-HIV
HNF4A	1	0	0	0	1	CD4_TTM	CD4 TTM	Post-ART_1y vs Pre-HIV
HNF4A-AS1	1	0	0	0	1	CD4_TTM	CD4 TTM	Post-ART_1y vs Pre-HIV
AL117382.2	1	0	0	0	1	CD4_TTM	CD4 TTM	Post-ART_1y vs Pre-HIV
CCN5	1	0	0	0	1	CD4_TTM	CD4 TTM	Post-ART_1y vs Pre-HIV
KCNK15	1	0	0	0	1	CD4_TTM	CD4 TTM	Post-ART_1y vs Pre-HIV
AL118522.1	1	0	0	0	1	CD4_TTM	CD4 TTM	Post-ART_1y vs Pre-HIV
RIMS4	1	0	0	0	1	CD4_TTM	CD4 TTM	Post-ART_1y vs Pre-HIV
STK4-AS1	1	0	0	0	1	CD4_TTM	CD4 TTM	Post-ART_1y vs Pre-HIV
WFDC5	1	0	0	0	1	CD4_TTM	CD4 TTM	Post-ART_1y vs Pre-HIV
PI3	1	0	0	0	1	CD4_TTM	CD4 TTM	Post-ART_1y vs Pre-HIV
SEMG1	1	0	0	0	1	CD4_TTM	CD4 TTM	Post-ART_1y vs Pre-HIV
SEMG2	1	0	0	0	1	CD4_TTM	CD4 TTM	Post-ART_1y vs Pre-HIV
SLPI	1	0	0	0	1	CD4_TTM	CD4 TTM	Post-ART_1y vs Pre-HIV
MATN4	1	0	0	0	1	CD4_TTM	CD4 TTM	Post-ART_1y vs Pre-HIV
AL021578.1	1	0	0	0	1	CD4_TTM	CD4 TTM	Post-ART_1y vs Pre-HIV
WFDC2	1	0	0	0	1	CD4_TTM	CD4 TTM	Post-ART_1y vs Pre-HIV
AL031663.2	1	0	0	0	1	CD4_TTM	CD4 TTM	Post-ART_1y vs Pre-HIV
SPINT3	1	0	0	0	1	CD4_TTM	CD4 TTM	Post-ART_1y vs Pre-HIV
WFDC6	1	0	0	0	1	CD4_TTM	CD4 TTM	Post-ART_1y vs Pre-HIV
EPPIN	1	0	0	0	1	CD4_TTM	CD4 TTM	Post-ART_1y vs Pre-HIV
WFDC8	1	0	0	0	1	CD4_TTM	CD4 TTM	Post-ART_1y vs Pre-HIV
WFDC9	1	0	0	0	1	CD4_TTM	CD4 TTM	Post-ART_1y vs Pre-HIV
WFDC10A	1	0	0	0	1	CD4_TTM	CD4 TTM	Post-ART_1y vs Pre-HIV
WFDC11	1	0	0	0	1	CD4_TTM	CD4 TTM	Post-ART_1y vs Pre-HIV
WFDC10B	1	0	0	0	1	CD4_TTM	CD4 TTM	Post-ART_1y vs Pre-HIV
WFDC13	1	0	0	0	1	CD4_TTM	CD4 TTM	Post-ART_1y vs Pre-HIV
SPINT4	1	0	0	0	1	CD4_TTM	CD4 TTM	Post-ART_1y vs Pre-HIV
SPATA25	1	0	0	0	1	CD4_TTM	CD4 TTM	Post-ART_1y vs Pre-HIV
NEURL2	1	0	0	0	1	CD4_TTM	CD4 TTM	Post-ART_1y vs Pre-HIV
AL008726.1	1	0	0	0	1	CD4_TTM	CD4 TTM	Post-ART_1y vs Pre-HIV
AL031687.1	1	0	0	0	1	CD4_TTM	CD4 TTM	Post-ART_1y vs Pre-HIV
CDH22	1	0	0	0	1	CD4_TTM	CD4 TTM	Post-ART_1y vs Pre-HIV
ZNF334	1	0	0	0	1	CD4_TTM	CD4 TTM	Post-ART_1y vs Pre-HIV
OCSTAMP	1	0	0	0	1	CD4_TTM	CD4 TTM	Post-ART_1y vs Pre-HIV
AL133520.1	1	0	0	0	1	CD4_TTM	CD4 TTM	Post-ART_1y vs Pre-HIV
SLC2A10	1	0	0	0	1	CD4_TTM	CD4 TTM	Post-ART_1y vs Pre-HIV
AL354766.2	1	0	0	0	1	CD4_TTM	CD4 TTM	Post-ART_1y vs Pre-HIV
AL031666.1	1	0	0	0	1	CD4_TTM	CD4 TTM	Post-ART_1y vs Pre-HIV
LINC01754	1	0	0	0	1	CD4_TTM	CD4 TTM	Post-ART_1y vs Pre-HIV
AL357558.2	1	0	0	0	1	CD4_TTM	CD4 TTM	Post-ART_1y vs Pre-HIV
AL357558.1	1	0	0	0	1	CD4_TTM	CD4 TTM	Post-ART_1y vs Pre-HIV
AL357558.3	1	0	0	0	1	CD4_TTM	CD4 TTM	Post-ART_1y vs Pre-HIV
LINC01522	1	0	0	0	1	CD4_TTM	CD4 TTM	Post-ART_1y vs Pre-HIV
LINC01523	1	0	0	0	1	CD4_TTM	CD4 TTM	Post-ART_1y vs Pre-HIV
AL139351.2	1	0	0	0	1	CD4_TTM	CD4 TTM	Post-ART_1y vs Pre-HIV
AL139351.3	1	0	0	0	1	CD4_TTM	CD4 TTM	Post-ART_1y vs Pre-HIV
AL139351.1	1	0	0	0	1	CD4_TTM	CD4 TTM	Post-ART_1y vs Pre-HIV
AL136102.1	1	0	0	0	1	CD4_TTM	CD4 TTM	Post-ART_1y vs Pre-HIV
AL121888.2	1	0	0	0	1	CD4_TTM	CD4 TTM	Post-ART_1y vs Pre-HIV
AL121888.1	1	0	0	0	1	CD4_TTM	CD4 TTM	Post-ART_1y vs Pre-HIV
AL137078.1	1	0	0	0	1	CD4_TTM	CD4 TTM	Post-ART_1y vs Pre-HIV
AL137078.2	1	0	0	0	1	CD4_TTM	CD4 TTM	Post-ART_1y vs Pre-HIV
AL049541.1	1	0	0	0	1	CD4_TTM	CD4 TTM	Post-ART_1y vs Pre-HIV
AL049541.2	1	0	0	0	1	CD4_TTM	CD4 TTM	Post-ART_1y vs Pre-HIV
PTGIS	1	0	0	0	1	CD4_TTM	CD4 TTM	Post-ART_1y vs Pre-HIV
TRERNA1	1	0	0	0	1	CD4_TTM	CD4 TTM	Post-ART_1y vs Pre-HIV
AL161937.1	1	0	0	0	1	CD4_TTM	CD4 TTM	Post-ART_1y vs Pre-HIV
LINC01273	1	0	0	0	1	CD4_TTM	CD4 TTM	Post-ART_1y vs Pre-HIV
LINC01270	1	0	0	0	1	CD4_TTM	CD4 TTM	Post-ART_1y vs Pre-HIV
LINC01271	1	0	0	0	1	CD4_TTM	CD4 TTM	Post-ART_1y vs Pre-HIV
AL353653.1	1	0	0	0	1	CD4_TTM	CD4 TTM	Post-ART_1y vs Pre-HIV
AL050404.1	1	0	0	0	1	CD4_TTM	CD4 TTM	Post-ART_1y vs Pre-HIV
KCNG1	1	0	0	0	1	CD4_TTM	CD4 TTM	Post-ART_1y vs Pre-HIV
SALL4	1	0	0	0	1	CD4_TTM	CD4 TTM	Post-ART_1y vs Pre-HIV
LINC01429	1	0	0	0	1	CD4_TTM	CD4 TTM	Post-ART_1y vs Pre-HIV
AL049765.1	1	0	0	0	1	CD4_TTM	CD4 TTM	Post-ART_1y vs Pre-HIV
AL161945.1	1	0	0	0	1	CD4_TTM	CD4 TTM	Post-ART_1y vs Pre-HIV
AL121902.1	1	0	0	0	1	CD4_TTM	CD4 TTM	Post-ART_1y vs Pre-HIV
AC005914.1	1	0	0	0	1	CD4_TTM	CD4 TTM	Post-ART_1y vs Pre-HIV
AC006076.1	1	0	0	0	1	CD4_TTM	CD4 TTM	Post-ART_1y vs Pre-HIV
AC005220.1	1	0	0	0	1	CD4_TTM	CD4 TTM	Post-ART_1y vs Pre-HIV
AL133335.1	1	0	0	0	1	CD4_TTM	CD4 TTM	Post-ART_1y vs Pre-HIV
LINC01441	1	0	0	0	1	CD4_TTM	CD4 TTM	Post-ART_1y vs Pre-HIV
AL160413.1	1	0	0	0	1	CD4_TTM	CD4 TTM	Post-ART_1y vs Pre-HIV
AL109828.1	1	0	0	0	1	CD4_TTM	CD4 TTM	Post-ART_1y vs Pre-HIV
CBLN4	1	0	0	0	1	CD4_TTM	CD4 TTM	Post-ART_1y vs Pre-HIV
MC3R	1	0	0	0	1	CD4_TTM	CD4 TTM	Post-ART_1y vs Pre-HIV
AL139824.1	1	0	0	0	1	CD4_TTM	CD4 TTM	Post-ART_1y vs Pre-HIV
TFAP2C	1	0	0	0	1	CD4_TTM	CD4 TTM	Post-ART_1y vs Pre-HIV
AL133232.1	1	0	0	0	1	CD4_TTM	CD4 TTM	Post-ART_1y vs Pre-HIV
AL157414.2	1	0	0	0	1	CD4_TTM	CD4 TTM	Post-ART_1y vs Pre-HIV
AL157414.1	1	0	0	0	1	CD4_TTM	CD4 TTM	Post-ART_1y vs Pre-HIV
AL157414.4	1	0	0	0	1	CD4_TTM	CD4 TTM	Post-ART_1y vs Pre-HIV
BMP7-AS1	1	0	0	0	1	CD4_TTM	CD4 TTM	Post-ART_1y vs Pre-HIV
AL122058.1	1	0	0	0	1	CD4_TTM	CD4 TTM	Post-ART_1y vs Pre-HIV
SPO11	1	0	0	0	1	CD4_TTM	CD4 TTM	Post-ART_1y vs Pre-HIV
CTCFL	1	0	0	0	1	CD4_TTM	CD4 TTM	Post-ART_1y vs Pre-HIV
PCK1	1	0	0	0	1	CD4_TTM	CD4 TTM	Post-ART_1y vs Pre-HIV
AL035541.1	1	0	0	0	1	CD4_TTM	CD4 TTM	Post-ART_1y vs Pre-HIV
AL354984.1	1	0	0	0	1	CD4_TTM	CD4 TTM	Post-ART_1y vs Pre-HIV
LINC01742	1	0	0	0	1	CD4_TTM	CD4 TTM	Post-ART_1y vs Pre-HIV
AL354984.2	1	0	0	0	1	CD4_TTM	CD4 TTM	Post-ART_1y vs Pre-HIV
C20orf85	1	0	0	0	1	CD4_TTM	CD4 TTM	Post-ART_1y vs Pre-HIV
ANKRD60	1	0	0	0	1	CD4_TTM	CD4 TTM	Post-ART_1y vs Pre-HIV
AL050327.1	1	0	0	0	1	CD4_TTM	CD4 TTM	Post-ART_1y vs Pre-HIV
LINC01711	1	0	0	0	1	CD4_TTM	CD4 TTM	Post-ART_1y vs Pre-HIV
AL132655.3	1	0	0	0	1	CD4_TTM	CD4 TTM	Post-ART_1y vs Pre-HIV
AL132655.2	1	0	0	0	1	CD4_TTM	CD4 TTM	Post-ART_1y vs Pre-HIV
GNAS-AS1	1	0	0	0	1	CD4_TTM	CD4 TTM	Post-ART_1y vs Pre-HIV
AL132655.1	1	0	0	0	1	CD4_TTM	CD4 TTM	Post-ART_1y vs Pre-HIV
AL121917.2	1	0	0	0	1	CD4_TTM	CD4 TTM	Post-ART_1y vs Pre-HIV
AL035250.1	1	0	0	0	1	CD4_TTM	CD4 TTM	Post-ART_1y vs Pre-HIV
AL035250.2	1	0	0	0	1	CD4_TTM	CD4 TTM	Post-ART_1y vs Pre-HIV
AL160410.1	1	0	0	0	1	CD4_TTM	CD4 TTM	Post-ART_1y vs Pre-HIV
AL389889.2	1	0	0	0	1	CD4_TTM	CD4 TTM	Post-ART_1y vs Pre-HIV
AL389889.1	1	0	0	0	1	CD4_TTM	CD4 TTM	Post-ART_1y vs Pre-HIV
AL121908.1	1	0	0	0	1	CD4_TTM	CD4 TTM	Post-ART_1y vs Pre-HIV
AL132822.1	1	0	0	0	1	CD4_TTM	CD4 TTM	Post-ART_1y vs Pre-HIV
AL117372.1	1	0	0	0	1	CD4_TTM	CD4 TTM	Post-ART_1y vs Pre-HIV
AL139348.1	1	0	0	0	1	CD4_TTM	CD4 TTM	Post-ART_1y vs Pre-HIV
AL121910.1	1	0	0	0	1	CD4_TTM	CD4 TTM	Post-ART_1y vs Pre-HIV
LINC01718	1	0	0	0	1	CD4_TTM	CD4 TTM	Post-ART_1y vs Pre-HIV
AL365229.1	1	0	0	0	1	CD4_TTM	CD4 TTM	Post-ART_1y vs Pre-HIV
BX640515.1	1	0	0	0	1	CD4_TTM	CD4 TTM	Post-ART_1y vs Pre-HIV
AL160412.1	1	0	0	0	1	CD4_TTM	CD4 TTM	Post-ART_1y vs Pre-HIV
AL162457.2	1	0	0	0	1	CD4_TTM	CD4 TTM	Post-ART_1y vs Pre-HIV
HRH3	1	0	0	0	1	CD4_TTM	CD4 TTM	Post-ART_1y vs Pre-HIV
AL354836.1	1	0	0	0	1	CD4_TTM	CD4 TTM	Post-ART_1y vs Pre-HIV
LAMA5	1	0	0	0	1	CD4_TTM	CD4 TTM	Post-ART_1y vs Pre-HIV
LAMA5-AS1	1	0	0	0	1	CD4_TTM	CD4 TTM	Post-ART_1y vs Pre-HIV
RBBP8NL	1	0	0	0	1	CD4_TTM	CD4 TTM	Post-ART_1y vs Pre-HIV
AL121832.1	1	0	0	0	1	CD4_TTM	CD4 TTM	Post-ART_1y vs Pre-HIV
GATA5	1	0	0	0	1	CD4_TTM	CD4 TTM	Post-ART_1y vs Pre-HIV
AL499627.2	1	0	0	0	1	CD4_TTM	CD4 TTM	Post-ART_1y vs Pre-HIV
AL499627.1	1	0	0	0	1	CD4_TTM	CD4 TTM	Post-ART_1y vs Pre-HIV
MIR1-1HG-AS1	1	0	0	0	1	CD4_TTM	CD4 TTM	Post-ART_1y vs Pre-HIV
MIR1-1HG	1	0	0	0	1	CD4_TTM	CD4 TTM	Post-ART_1y vs Pre-HIV
BX640514.1	1	0	0	0	1	CD4_TTM	CD4 TTM	Post-ART_1y vs Pre-HIV
AL450469.2	1	0	0	0	1	CD4_TTM	CD4 TTM	Post-ART_1y vs Pre-HIV
AL450469.1	1	0	0	0	1	CD4_TTM	CD4 TTM	Post-ART_1y vs Pre-HIV
AL357033.1	1	0	0	0	1	CD4_TTM	CD4 TTM	Post-ART_1y vs Pre-HIV
AL357033.3	1	0	0	0	1	CD4_TTM	CD4 TTM	Post-ART_1y vs Pre-HIV
SLCO4A1-AS1	1	0	0	0	1	CD4_TTM	CD4 TTM	Post-ART_1y vs Pre-HIV
LINC00686	1	0	0	0	1	CD4_TTM	CD4 TTM	Post-ART_1y vs Pre-HIV
AL357033.2	1	0	0	0	1	CD4_TTM	CD4 TTM	Post-ART_1y vs Pre-HIV
OGFR-AS1	1	0	0	0	1	CD4_TTM	CD4 TTM	Post-ART_1y vs Pre-HIV
COL9A3	1	0	0	0	1	CD4_TTM	CD4 TTM	Post-ART_1y vs Pre-HIV
SLC17A9	1	0	0	0	1	CD4_TTM	CD4 TTM	Post-ART_1y vs Pre-HIV
BHLHE23	1	0	0	0	1	CD4_TTM	CD4 TTM	Post-ART_1y vs Pre-HIV
LINC00029	1	0	0	0	1	CD4_TTM	CD4 TTM	Post-ART_1y vs Pre-HIV
LINC01056	1	0	0	0	1	CD4_TTM	CD4 TTM	Post-ART_1y vs Pre-HIV
AL096828.6	1	0	0	0	1	CD4_TTM	CD4 TTM	Post-ART_1y vs Pre-HIV
AL096828.2	1	0	0	0	1	CD4_TTM	CD4 TTM	Post-ART_1y vs Pre-HIV
AL096828.5	1	0	0	0	1	CD4_TTM	CD4 TTM	Post-ART_1y vs Pre-HIV
AL096828.1	1	0	0	0	1	CD4_TTM	CD4 TTM	Post-ART_1y vs Pre-HIV
AL096828.3	1	0	0	0	1	CD4_TTM	CD4 TTM	Post-ART_1y vs Pre-HIV
BIRC7	1	0	0	0	1	CD4_TTM	CD4 TTM	Post-ART_1y vs Pre-HIV
NKAIN4	1	0	0	0	1	CD4_TTM	CD4 TTM	Post-ART_1y vs Pre-HIV
AL121827.2	1	0	0	0	1	CD4_TTM	CD4 TTM	Post-ART_1y vs Pre-HIV
CHRNA4	1	0	0	0	1	CD4_TTM	CD4 TTM	Post-ART_1y vs Pre-HIV
AL121827.1	1	0	0	0	1	CD4_TTM	CD4 TTM	Post-ART_1y vs Pre-HIV
KCNQ2	1	0	0	0	1	CD4_TTM	CD4 TTM	Post-ART_1y vs Pre-HIV
AL353658.2	1	0	0	0	1	CD4_TTM	CD4 TTM	Post-ART_1y vs Pre-HIV
AL353658.1	1	0	0	0	1	CD4_TTM	CD4 TTM	Post-ART_1y vs Pre-HIV
EEF1A2	1	0	0	0	1	CD4_TTM	CD4 TTM	Post-ART_1y vs Pre-HIV
AL121829.1	1	0	0	0	1	CD4_TTM	CD4 TTM	Post-ART_1y vs Pre-HIV
SRMS	1	0	0	0	1	CD4_TTM	CD4 TTM	Post-ART_1y vs Pre-HIV
ABHD16B	1	0	0	0	1	CD4_TTM	CD4 TTM	Post-ART_1y vs Pre-HIV
SOX18	1	0	0	0	1	CD4_TTM	CD4 TTM	Post-ART_1y vs Pre-HIV
AL355803.1	1	0	0	0	1	CD4_TTM	CD4 TTM	Post-ART_1y vs Pre-HIV
LKAAEAR1	1	0	0	0	1	CD4_TTM	CD4 TTM	Post-ART_1y vs Pre-HIV
AL121581.2	1	0	0	0	1	CD4_TTM	CD4 TTM	Post-ART_1y vs Pre-HIV
MYT1	1	0	0	0	1	CD4_TTM	CD4 TTM	Post-ART_1y vs Pre-HIV
NPBWR2	1	0	0	0	1	CD4_TTM	CD4 TTM	Post-ART_1y vs Pre-HIV
FP565260.4	1	0	0	0	1	CD4_TTM	CD4 TTM	Post-ART_1y vs Pre-HIV
FP565260.3	1	0	0	0	1	CD4_TTM	CD4 TTM	Post-ART_1y vs Pre-HIV
FP565260.5	1	0	0	0	1	CD4_TTM	CD4 TTM	Post-ART_1y vs Pre-HIV
AC079801.1	1	0	0	0	1	CD4_TTM	CD4 TTM	Post-ART_1y vs Pre-HIV
LINC01670	1	0	0	0	1	CD4_TTM	CD4 TTM	Post-ART_1y vs Pre-HIV
CU633967.1	1	0	0	0	1	CD4_TTM	CD4 TTM	Post-ART_1y vs Pre-HIV
FP236315.3	1	0	0	0	1	CD4_TTM	CD4 TTM	Post-ART_1y vs Pre-HIV
FP236315.1	1	0	0	0	1	CD4_TTM	CD4 TTM	Post-ART_1y vs Pre-HIV
CU639417.1	1	0	0	0	1	CD4_TTM	CD4 TTM	Post-ART_1y vs Pre-HIV
LINC01669	1	0	0	0	1	CD4_TTM	CD4 TTM	Post-ART_1y vs Pre-HIV
CU639417.4	1	0	0	0	1	CD4_TTM	CD4 TTM	Post-ART_1y vs Pre-HIV
CU639417.5	1	0	0	0	1	CD4_TTM	CD4 TTM	Post-ART_1y vs Pre-HIV
CU633906.5	1	0	0	0	1	CD4_TTM	CD4 TTM	Post-ART_1y vs Pre-HIV
CU633906.1	1	0	0	0	1	CD4_TTM	CD4 TTM	Post-ART_1y vs Pre-HIV
CU633906.2	1	0	0	0	1	CD4_TTM	CD4 TTM	Post-ART_1y vs Pre-HIV
CBSL	1	0	0	0	1	CD4_TTM	CD4 TTM	Post-ART_1y vs Pre-HIV
FP236240.1	1	0	0	0	1	CD4_TTM	CD4 TTM	Post-ART_1y vs Pre-HIV
CRYAA2	1	0	0	0	1	CD4_TTM	CD4 TTM	Post-ART_1y vs Pre-HIV
CU638689.4	1	0	0	0	1	CD4_TTM	CD4 TTM	Post-ART_1y vs Pre-HIV
CU638689.1	1	0	0	0	1	CD4_TTM	CD4 TTM	Post-ART_1y vs Pre-HIV
CU638689.5	1	0	0	0	1	CD4_TTM	CD4 TTM	Post-ART_1y vs Pre-HIV
FP475955.3	1	0	0	0	1	CD4_TTM	CD4 TTM	Post-ART_1y vs Pre-HIV
FP475955.1	1	0	0	0	1	CD4_TTM	CD4 TTM	Post-ART_1y vs Pre-HIV
FP475955.2	1	0	0	0	1	CD4_TTM	CD4 TTM	Post-ART_1y vs Pre-HIV
CU634019.5	1	0	0	0	1	CD4_TTM	CD4 TTM	Post-ART_1y vs Pre-HIV
CU634019.2	1	0	0	0	1	CD4_TTM	CD4 TTM	Post-ART_1y vs Pre-HIV
CU634019.1	1	0	0	0	1	CD4_TTM	CD4 TTM	Post-ART_1y vs Pre-HIV
CU633904.1	1	0	0	0	1	CD4_TTM	CD4 TTM	Post-ART_1y vs Pre-HIV
FP236241.1	1	0	0	0	1	CD4_TTM	CD4 TTM	Post-ART_1y vs Pre-HIV
SMIM11B	1	0	0	0	1	CD4_TTM	CD4 TTM	Post-ART_1y vs Pre-HIV
FAM243B	1	0	0	0	1	CD4_TTM	CD4 TTM	Post-ART_1y vs Pre-HIV
SMIM34B	1	0	0	0	1	CD4_TTM	CD4 TTM	Post-ART_1y vs Pre-HIV
KCNE1B	1	0	0	0	1	CD4_TTM	CD4 TTM	Post-ART_1y vs Pre-HIV
LINC01666	1	0	0	0	1	CD4_TTM	CD4 TTM	Post-ART_1y vs Pre-HIV
CR392039.4	1	0	0	0	1	CD4_TTM	CD4 TTM	Post-ART_1y vs Pre-HIV
AC124864.3	1	0	0	0	1	CD4_TTM	CD4 TTM	Post-ART_1y vs Pre-HIV
AC018692.1	1	0	0	0	1	CD4_TTM	CD4 TTM	Post-ART_1y vs Pre-HIV
CR382287.2	1	0	0	0	1	CD4_TTM	CD4 TTM	Post-ART_1y vs Pre-HIV
AP003900.1	1	0	0	0	1	CD4_TTM	CD4 TTM	Post-ART_1y vs Pre-HIV
IGHV1OR21-1	1	0	0	0	1	CD4_TTM	CD4 TTM	Post-ART_1y vs Pre-HIV
AP001464.1	1	0	0	0	1	CD4_TTM	CD4 TTM	Post-ART_1y vs Pre-HIV
AJ239318.1	1	0	0	0	1	CD4_TTM	CD4 TTM	Post-ART_1y vs Pre-HIV
POTED	1	0	0	0	1	CD4_TTM	CD4 TTM	Post-ART_1y vs Pre-HIV
AL050303.1	1	0	0	0	1	CD4_TTM	CD4 TTM	Post-ART_1y vs Pre-HIV
AF127936.2	1	0	0	0	1	CD4_TTM	CD4 TTM	Post-ART_1y vs Pre-HIV
AF127936.1	1	0	0	0	1	CD4_TTM	CD4 TTM	Post-ART_1y vs Pre-HIV
AF127577.3	1	0	0	0	1	CD4_TTM	CD4 TTM	Post-ART_1y vs Pre-HIV
AF127577.1	1	0	0	0	1	CD4_TTM	CD4 TTM	Post-ART_1y vs Pre-HIV
AF127577.5	1	0	0	0	1	CD4_TTM	CD4 TTM	Post-ART_1y vs Pre-HIV
AJ009632.1	1	0	0	0	1	CD4_TTM	CD4 TTM	Post-ART_1y vs Pre-HIV
AP001172.1	1	0	0	0	1	CD4_TTM	CD4 TTM	Post-ART_1y vs Pre-HIV
AP001172.2	1	0	0	0	1	CD4_TTM	CD4 TTM	Post-ART_1y vs Pre-HIV
AP000962.3	1	0	0	0	1	CD4_TTM	CD4 TTM	Post-ART_1y vs Pre-HIV
AP000962.1	1	0	0	0	1	CD4_TTM	CD4 TTM	Post-ART_1y vs Pre-HIV
AF130359.1	1	0	0	0	1	CD4_TTM	CD4 TTM	Post-ART_1y vs Pre-HIV
AF212831.1	1	0	0	0	1	CD4_TTM	CD4 TTM	Post-ART_1y vs Pre-HIV
LINC01549	1	0	0	0	1	CD4_TTM	CD4 TTM	Post-ART_1y vs Pre-HIV
AP000432.1	1	0	0	0	1	CD4_TTM	CD4 TTM	Post-ART_1y vs Pre-HIV
AL109763.1	1	0	0	0	1	CD4_TTM	CD4 TTM	Post-ART_1y vs Pre-HIV
AF240627.1	1	0	0	0	1	CD4_TTM	CD4 TTM	Post-ART_1y vs Pre-HIV
AL157359.2	1	0	0	0	1	CD4_TTM	CD4 TTM	Post-ART_1y vs Pre-HIV
AL157359.1	1	0	0	0	1	CD4_TTM	CD4 TTM	Post-ART_1y vs Pre-HIV
AP000431.2	1	0	0	0	1	CD4_TTM	CD4 TTM	Post-ART_1y vs Pre-HIV
AP000431.1	1	0	0	0	1	CD4_TTM	CD4 TTM	Post-ART_1y vs Pre-HIV
AP000855.1	1	0	0	0	1	CD4_TTM	CD4 TTM	Post-ART_1y vs Pre-HIV
LINC01683	1	0	0	0	1	CD4_TTM	CD4 TTM	Post-ART_1y vs Pre-HIV
LINC02573	1	0	0	0	1	CD4_TTM	CD4 TTM	Post-ART_1y vs Pre-HIV
LINC00320	1	0	0	0	1	CD4_TTM	CD4 TTM	Post-ART_1y vs Pre-HIV
AP001136.1	1	0	0	0	1	CD4_TTM	CD4 TTM	Post-ART_1y vs Pre-HIV
AP001117.1	1	0	0	0	1	CD4_TTM	CD4 TTM	Post-ART_1y vs Pre-HIV
AF241725.1	1	0	0	0	1	CD4_TTM	CD4 TTM	Post-ART_1y vs Pre-HIV
LINC00317	1	0	0	0	1	CD4_TTM	CD4 TTM	Post-ART_1y vs Pre-HIV
LINC01425	1	0	0	0	1	CD4_TTM	CD4 TTM	Post-ART_1y vs Pre-HIV
LINC01687	1	0	0	0	1	CD4_TTM	CD4 TTM	Post-ART_1y vs Pre-HIV
AP000959.1	1	0	0	0	1	CD4_TTM	CD4 TTM	Post-ART_1y vs Pre-HIV
AP001116.1	1	0	0	0	1	CD4_TTM	CD4 TTM	Post-ART_1y vs Pre-HIV
AP001255.1	1	0	0	0	1	CD4_TTM	CD4 TTM	Post-ART_1y vs Pre-HIV
AP000459.1	1	0	0	0	1	CD4_TTM	CD4 TTM	Post-ART_1y vs Pre-HIV
AP000961.1	1	0	0	0	1	CD4_TTM	CD4 TTM	Post-ART_1y vs Pre-HIV
AP000474.2	1	0	0	0	1	CD4_TTM	CD4 TTM	Post-ART_1y vs Pre-HIV
AP000474.1	1	0	0	0	1	CD4_TTM	CD4 TTM	Post-ART_1y vs Pre-HIV
AP000477.2	1	0	0	0	1	CD4_TTM	CD4 TTM	Post-ART_1y vs Pre-HIV
AP000477.3	1	0	0	0	1	CD4_TTM	CD4 TTM	Post-ART_1y vs Pre-HIV
AP000477.1	1	0	0	0	1	CD4_TTM	CD4 TTM	Post-ART_1y vs Pre-HIV
AP000470.1	1	0	0	0	1	CD4_TTM	CD4 TTM	Post-ART_1y vs Pre-HIV
LINC01689	1	0	0	0	1	CD4_TTM	CD4 TTM	Post-ART_1y vs Pre-HIV
AP000402.1	1	0	0	0	1	CD4_TTM	CD4 TTM	Post-ART_1y vs Pre-HIV
AP000146.1	1	0	0	0	1	CD4_TTM	CD4 TTM	Post-ART_1y vs Pre-HIV
AP000235.1	1	0	0	0	1	CD4_TTM	CD4 TTM	Post-ART_1y vs Pre-HIV
AP000233.2	1	0	0	0	1	CD4_TTM	CD4 TTM	Post-ART_1y vs Pre-HIV
AP000233.1	1	0	0	0	1	CD4_TTM	CD4 TTM	Post-ART_1y vs Pre-HIV
AP001341.1	1	0	0	0	1	CD4_TTM	CD4 TTM	Post-ART_1y vs Pre-HIV
AP000221.1	1	0	0	0	1	CD4_TTM	CD4 TTM	Post-ART_1y vs Pre-HIV
JAM2	1	0	0	0	1	CD4_TTM	CD4 TTM	Post-ART_1y vs Pre-HIV
AP000224.1	1	0	0	0	1	CD4_TTM	CD4 TTM	Post-ART_1y vs Pre-HIV
AP000229.1	1	0	0	0	1	CD4_TTM	CD4 TTM	Post-ART_1y vs Pre-HIV
AP001595.2	1	0	0	0	1	CD4_TTM	CD4 TTM	Post-ART_1y vs Pre-HIV
AP001595.1	1	0	0	0	1	CD4_TTM	CD4 TTM	Post-ART_1y vs Pre-HIV
AP001596.1	1	0	0	0	1	CD4_TTM	CD4 TTM	Post-ART_1y vs Pre-HIV
CYYR1-AS1	1	0	0	0	1	CD4_TTM	CD4 TTM	Post-ART_1y vs Pre-HIV
AP001596.2	1	0	0	0	1	CD4_TTM	CD4 TTM	Post-ART_1y vs Pre-HIV
AP001599.1	1	0	0	0	1	CD4_TTM	CD4 TTM	Post-ART_1y vs Pre-HIV
ADAMTS5	1	0	0	0	1	CD4_TTM	CD4 TTM	Post-ART_1y vs Pre-HIV
AP001604.1	1	0	0	0	1	CD4_TTM	CD4 TTM	Post-ART_1y vs Pre-HIV
LINC01673	1	0	0	0	1	CD4_TTM	CD4 TTM	Post-ART_1y vs Pre-HIV
LINC00113	1	0	0	0	1	CD4_TTM	CD4 TTM	Post-ART_1y vs Pre-HIV
AJ006995.1	1	0	0	0	1	CD4_TTM	CD4 TTM	Post-ART_1y vs Pre-HIV
LINC00314	1	0	0	0	1	CD4_TTM	CD4 TTM	Post-ART_1y vs Pre-HIV
LINC01697	1	0	0	0	1	CD4_TTM	CD4 TTM	Post-ART_1y vs Pre-HIV
LINC00161	1	0	0	0	1	CD4_TTM	CD4 TTM	Post-ART_1y vs Pre-HIV
AF129075.2	1	0	0	0	1	CD4_TTM	CD4 TTM	Post-ART_1y vs Pre-HIV
AF124730.1	1	0	0	0	1	CD4_TTM	CD4 TTM	Post-ART_1y vs Pre-HIV
LINC00189	1	0	0	0	1	CD4_TTM	CD4 TTM	Post-ART_1y vs Pre-HIV
BACH1-IT1	1	0	0	0	1	CD4_TTM	CD4 TTM	Post-ART_1y vs Pre-HIV
BACH1-IT2	1	0	0	0	1	CD4_TTM	CD4 TTM	Post-ART_1y vs Pre-HIV
BACH1-IT3	1	0	0	0	1	CD4_TTM	CD4 TTM	Post-ART_1y vs Pre-HIV
AP000238.1	1	0	0	0	1	CD4_TTM	CD4 TTM	Post-ART_1y vs Pre-HIV
GRIK1-AS1	1	0	0	0	1	CD4_TTM	CD4 TTM	Post-ART_1y vs Pre-HIV
AF096876.1	1	0	0	0	1	CD4_TTM	CD4 TTM	Post-ART_1y vs Pre-HIV
CLDN17	1	0	0	0	1	CD4_TTM	CD4 TTM	Post-ART_1y vs Pre-HIV
LINC00307	1	0	0	0	1	CD4_TTM	CD4 TTM	Post-ART_1y vs Pre-HIV
CLDN8	1	0	0	0	1	CD4_TTM	CD4 TTM	Post-ART_1y vs Pre-HIV
KRTAP24-1	1	0	0	0	1	CD4_TTM	CD4 TTM	Post-ART_1y vs Pre-HIV
KRTAP25-1	1	0	0	0	1	CD4_TTM	CD4 TTM	Post-ART_1y vs Pre-HIV
KRTAP26-1	1	0	0	0	1	CD4_TTM	CD4 TTM	Post-ART_1y vs Pre-HIV
KRTAP27-1	1	0	0	0	1	CD4_TTM	CD4 TTM	Post-ART_1y vs Pre-HIV
KRTAP23-1	1	0	0	0	1	CD4_TTM	CD4 TTM	Post-ART_1y vs Pre-HIV
KRTAP13-2	1	0	0	0	1	CD4_TTM	CD4 TTM	Post-ART_1y vs Pre-HIV
KRTAP13-1	1	0	0	0	1	CD4_TTM	CD4 TTM	Post-ART_1y vs Pre-HIV
KRTAP13-3	1	0	0	0	1	CD4_TTM	CD4 TTM	Post-ART_1y vs Pre-HIV
KRTAP13-4	1	0	0	0	1	CD4_TTM	CD4 TTM	Post-ART_1y vs Pre-HIV
KRTAP15-1	1	0	0	0	1	CD4_TTM	CD4 TTM	Post-ART_1y vs Pre-HIV
KRTAP19-1	1	0	0	0	1	CD4_TTM	CD4 TTM	Post-ART_1y vs Pre-HIV
KRTAP19-2	1	0	0	0	1	CD4_TTM	CD4 TTM	Post-ART_1y vs Pre-HIV
KRTAP19-3	1	0	0	0	1	CD4_TTM	CD4 TTM	Post-ART_1y vs Pre-HIV
KRTAP19-4	1	0	0	0	1	CD4_TTM	CD4 TTM	Post-ART_1y vs Pre-HIV
KRTAP19-5	1	0	0	0	1	CD4_TTM	CD4 TTM	Post-ART_1y vs Pre-HIV
KRTAP19-6	1	0	0	0	1	CD4_TTM	CD4 TTM	Post-ART_1y vs Pre-HIV
KRTAP19-7	1	0	0	0	1	CD4_TTM	CD4 TTM	Post-ART_1y vs Pre-HIV
KRTAP22-2	1	0	0	0	1	CD4_TTM	CD4 TTM	Post-ART_1y vs Pre-HIV
KRTAP6-3	1	0	0	0	1	CD4_TTM	CD4 TTM	Post-ART_1y vs Pre-HIV
KRTAP6-2	1	0	0	0	1	CD4_TTM	CD4 TTM	Post-ART_1y vs Pre-HIV
KRTAP22-1	1	0	0	0	1	CD4_TTM	CD4 TTM	Post-ART_1y vs Pre-HIV
KRTAP6-1	1	0	0	0	1	CD4_TTM	CD4 TTM	Post-ART_1y vs Pre-HIV
KRTAP20-1	1	0	0	0	1	CD4_TTM	CD4 TTM	Post-ART_1y vs Pre-HIV
KRTAP20-4	1	0	0	0	1	CD4_TTM	CD4 TTM	Post-ART_1y vs Pre-HIV
KRTAP20-2	1	0	0	0	1	CD4_TTM	CD4 TTM	Post-ART_1y vs Pre-HIV
KRTAP20-3	1	0	0	0	1	CD4_TTM	CD4 TTM	Post-ART_1y vs Pre-HIV
KRTAP21-3	1	0	0	0	1	CD4_TTM	CD4 TTM	Post-ART_1y vs Pre-HIV
KRTAP21-2	1	0	0	0	1	CD4_TTM	CD4 TTM	Post-ART_1y vs Pre-HIV
KRTAP21-1	1	0	0	0	1	CD4_TTM	CD4 TTM	Post-ART_1y vs Pre-HIV
KRTAP8-1	1	0	0	0	1	CD4_TTM	CD4 TTM	Post-ART_1y vs Pre-HIV
KRTAP7-1	1	0	0	0	1	CD4_TTM	CD4 TTM	Post-ART_1y vs Pre-HIV
KRTAP11-1	1	0	0	0	1	CD4_TTM	CD4 TTM	Post-ART_1y vs Pre-HIV
KRTAP19-8	1	0	0	0	1	CD4_TTM	CD4 TTM	Post-ART_1y vs Pre-HIV
AP000251.1	1	0	0	0	1	CD4_TTM	CD4 TTM	Post-ART_1y vs Pre-HIV
AP000255.1	1	0	0	0	1	CD4_TTM	CD4 TTM	Post-ART_1y vs Pre-HIV
HUNK-AS1	1	0	0	0	1	CD4_TTM	CD4 TTM	Post-ART_1y vs Pre-HIV
AP000265.1	1	0	0	0	1	CD4_TTM	CD4 TTM	Post-ART_1y vs Pre-HIV
AP000266.1	1	0	0	0	1	CD4_TTM	CD4 TTM	Post-ART_1y vs Pre-HIV
TCP10L	1	0	0	0	1	CD4_TTM	CD4 TTM	Post-ART_1y vs Pre-HIV
AP000281.2	1	0	0	0	1	CD4_TTM	CD4 TTM	Post-ART_1y vs Pre-HIV
LINC01690	1	0	0	0	1	CD4_TTM	CD4 TTM	Post-ART_1y vs Pre-HIV
OLIG2	1	0	0	0	1	CD4_TTM	CD4 TTM	Post-ART_1y vs Pre-HIV
LINC00945	1	0	0	0	1	CD4_TTM	CD4 TTM	Post-ART_1y vs Pre-HIV
OLIG1	1	0	0	0	1	CD4_TTM	CD4 TTM	Post-ART_1y vs Pre-HIV
AP000289.1	1	0	0	0	1	CD4_TTM	CD4 TTM	Post-ART_1y vs Pre-HIV
AP000290.1	1	0	0	0	1	CD4_TTM	CD4 TTM	Post-ART_1y vs Pre-HIV
LINC01548	1	0	0	0	1	CD4_TTM	CD4 TTM	Post-ART_1y vs Pre-HIV
AP000302.1	1	0	0	0	1	CD4_TTM	CD4 TTM	Post-ART_1y vs Pre-HIV
AP000569.1	1	0	0	0	1	CD4_TTM	CD4 TTM	Post-ART_1y vs Pre-HIV
AP000320.1	1	0	0	0	1	CD4_TTM	CD4 TTM	Post-ART_1y vs Pre-HIV
FAM243A	1	0	0	0	1	CD4_TTM	CD4 TTM	Post-ART_1y vs Pre-HIV
AP000322.2	1	0	0	0	1	CD4_TTM	CD4 TTM	Post-ART_1y vs Pre-HIV
SMIM34A	1	0	0	0	1	CD4_TTM	CD4 TTM	Post-ART_1y vs Pre-HIV
AP000322.1	1	0	0	0	1	CD4_TTM	CD4 TTM	Post-ART_1y vs Pre-HIV
CLIC6	1	0	0	0	1	CD4_TTM	CD4 TTM	Post-ART_1y vs Pre-HIV
LINC00160	1	0	0	0	1	CD4_TTM	CD4 TTM	Post-ART_1y vs Pre-HIV
AF015262.1	1	0	0	0	1	CD4_TTM	CD4 TTM	Post-ART_1y vs Pre-HIV
AF015720.1	1	0	0	0	1	CD4_TTM	CD4 TTM	Post-ART_1y vs Pre-HIV
LINC01436	1	0	0	0	1	CD4_TTM	CD4 TTM	Post-ART_1y vs Pre-HIV
AP000688.3	1	0	0	0	1	CD4_TTM	CD4 TTM	Post-ART_1y vs Pre-HIV
AP000688.2	1	0	0	0	1	CD4_TTM	CD4 TTM	Post-ART_1y vs Pre-HIV
AP000695.2	1	0	0	0	1	CD4_TTM	CD4 TTM	Post-ART_1y vs Pre-HIV
CLDN14	1	0	0	0	1	CD4_TTM	CD4 TTM	Post-ART_1y vs Pre-HIV
AP000696.2	1	0	0	0	1	CD4_TTM	CD4 TTM	Post-ART_1y vs Pre-HIV
AP000696.3	1	0	0	0	1	CD4_TTM	CD4 TTM	Post-ART_1y vs Pre-HIV
AP000696.1	1	0	0	0	1	CD4_TTM	CD4 TTM	Post-ART_1y vs Pre-HIV
AP000697.1	1	0	0	0	1	CD4_TTM	CD4 TTM	Post-ART_1y vs Pre-HIV
AP001412.1	1	0	0	0	1	CD4_TTM	CD4 TTM	Post-ART_1y vs Pre-HIV
AP001407.1	1	0	0	0	1	CD4_TTM	CD4 TTM	Post-ART_1y vs Pre-HIV
KCNJ6-AS1	1	0	0	0	1	CD4_TTM	CD4 TTM	Post-ART_1y vs Pre-HIV
DSCR4	1	0	0	0	1	CD4_TTM	CD4 TTM	Post-ART_1y vs Pre-HIV
DSCR4-IT1	1	0	0	0	1	CD4_TTM	CD4 TTM	Post-ART_1y vs Pre-HIV
DSCR8	1	0	0	0	1	CD4_TTM	CD4 TTM	Post-ART_1y vs Pre-HIV
KCNJ15	1	0	0	0	1	CD4_TTM	CD4 TTM	Post-ART_1y vs Pre-HIV
DSCR10	1	0	0	0	1	CD4_TTM	CD4 TTM	Post-ART_1y vs Pre-HIV
AP001434.1	1	0	0	0	1	CD4_TTM	CD4 TTM	Post-ART_1y vs Pre-HIV
LINC01423	1	0	0	0	1	CD4_TTM	CD4 TTM	Post-ART_1y vs Pre-HIV
AP001037.1	1	0	0	0	1	CD4_TTM	CD4 TTM	Post-ART_1y vs Pre-HIV
LINC00114	1	0	0	0	1	CD4_TTM	CD4 TTM	Post-ART_1y vs Pre-HIV
AP001042.2	1	0	0	0	1	CD4_TTM	CD4 TTM	Post-ART_1y vs Pre-HIV
AP001042.3	1	0	0	0	1	CD4_TTM	CD4 TTM	Post-ART_1y vs Pre-HIV
AP001043.1	1	0	0	0	1	CD4_TTM	CD4 TTM	Post-ART_1y vs Pre-HIV
LINC01700	1	0	0	0	1	CD4_TTM	CD4 TTM	Post-ART_1y vs Pre-HIV
AF064858.1	1	0	0	0	1	CD4_TTM	CD4 TTM	Post-ART_1y vs Pre-HIV
AF064858.2	1	0	0	0	1	CD4_TTM	CD4 TTM	Post-ART_1y vs Pre-HIV
BRWD1-IT1	1	0	0	0	1	CD4_TTM	CD4 TTM	Post-ART_1y vs Pre-HIV
BRWD1-AS1	1	0	0	0	1	CD4_TTM	CD4 TTM	Post-ART_1y vs Pre-HIV
B3GALT5	1	0	0	0	1	CD4_TTM	CD4 TTM	Post-ART_1y vs Pre-HIV
AF064860.1	1	0	0	0	1	CD4_TTM	CD4 TTM	Post-ART_1y vs Pre-HIV
AF064860.2	1	0	0	0	1	CD4_TTM	CD4 TTM	Post-ART_1y vs Pre-HIV
IGSF5	1	0	0	0	1	CD4_TTM	CD4 TTM	Post-ART_1y vs Pre-HIV
PCP4	1	0	0	0	1	CD4_TTM	CD4 TTM	Post-ART_1y vs Pre-HIV
DSCAM-AS1	1	0	0	0	1	CD4_TTM	CD4 TTM	Post-ART_1y vs Pre-HIV
DSCAM-IT1	1	0	0	0	1	CD4_TTM	CD4 TTM	Post-ART_1y vs Pre-HIV
AF064866.1	1	0	0	0	1	CD4_TTM	CD4 TTM	Post-ART_1y vs Pre-HIV
AL773573.1	1	0	0	0	1	CD4_TTM	CD4 TTM	Post-ART_1y vs Pre-HIV
LINC00323	1	0	0	0	1	CD4_TTM	CD4 TTM	Post-ART_1y vs Pre-HIV
PLAC4	1	0	0	0	1	CD4_TTM	CD4 TTM	Post-ART_1y vs Pre-HIV
BACE2-IT1	1	0	0	0	1	CD4_TTM	CD4 TTM	Post-ART_1y vs Pre-HIV
FAM3B	1	0	0	0	1	CD4_TTM	CD4 TTM	Post-ART_1y vs Pre-HIV
AP001610.3	1	0	0	0	1	CD4_TTM	CD4 TTM	Post-ART_1y vs Pre-HIV
AP006748.1	1	0	0	0	1	CD4_TTM	CD4 TTM	Post-ART_1y vs Pre-HIV
AP006748.2	1	0	0	0	1	CD4_TTM	CD4 TTM	Post-ART_1y vs Pre-HIV
LINC00111	1	0	0	0	1	CD4_TTM	CD4 TTM	Post-ART_1y vs Pre-HIV
LINC00479	1	0	0	0	1	CD4_TTM	CD4 TTM	Post-ART_1y vs Pre-HIV
LINC00112	1	0	0	0	1	CD4_TTM	CD4 TTM	Post-ART_1y vs Pre-HIV
RIPK4	1	0	0	0	1	CD4_TTM	CD4 TTM	Post-ART_1y vs Pre-HIV
AP001615.1	1	0	0	0	1	CD4_TTM	CD4 TTM	Post-ART_1y vs Pre-HIV
AP001619.2	1	0	0	0	1	CD4_TTM	CD4 TTM	Post-ART_1y vs Pre-HIV
AP001619.1	1	0	0	0	1	CD4_TTM	CD4 TTM	Post-ART_1y vs Pre-HIV
UMODL1-AS1	1	0	0	0	1	CD4_TTM	CD4 TTM	Post-ART_1y vs Pre-HIV
TFF3	1	0	0	0	1	CD4_TTM	CD4 TTM	Post-ART_1y vs Pre-HIV
TFF2	1	0	0	0	1	CD4_TTM	CD4 TTM	Post-ART_1y vs Pre-HIV
TFF1	1	0	0	0	1	CD4_TTM	CD4 TTM	Post-ART_1y vs Pre-HIV
AP001625.3	1	0	0	0	1	CD4_TTM	CD4 TTM	Post-ART_1y vs Pre-HIV
AP001625.1	1	0	0	0	1	CD4_TTM	CD4 TTM	Post-ART_1y vs Pre-HIV
LINC01671	1	0	0	0	1	CD4_TTM	CD4 TTM	Post-ART_1y vs Pre-HIV
AP001627.1	1	0	0	0	1	CD4_TTM	CD4 TTM	Post-ART_1y vs Pre-HIV
LINC01668	1	0	0	0	1	CD4_TTM	CD4 TTM	Post-ART_1y vs Pre-HIV
AP001628.2	1	0	0	0	1	CD4_TTM	CD4 TTM	Post-ART_1y vs Pre-HIV
AP001630.1	1	0	0	0	1	CD4_TTM	CD4 TTM	Post-ART_1y vs Pre-HIV
CBS	1	0	0	0	1	CD4_TTM	CD4 TTM	Post-ART_1y vs Pre-HIV
AP001631.2	1	0	0	0	1	CD4_TTM	CD4 TTM	Post-ART_1y vs Pre-HIV
FRGCA	1	0	0	0	1	CD4_TTM	CD4 TTM	Post-ART_1y vs Pre-HIV
AP001631.1	1	0	0	0	1	CD4_TTM	CD4 TTM	Post-ART_1y vs Pre-HIV
CRYAA	1	0	0	0	1	CD4_TTM	CD4 TTM	Post-ART_1y vs Pre-HIV
LINC00322	1	0	0	0	1	CD4_TTM	CD4 TTM	Post-ART_1y vs Pre-HIV
AP001046.1	1	0	0	0	1	CD4_TTM	CD4 TTM	Post-ART_1y vs Pre-HIV
LINC00319	1	0	0	0	1	CD4_TTM	CD4 TTM	Post-ART_1y vs Pre-HIV
LINC00313	1	0	0	0	1	CD4_TTM	CD4 TTM	Post-ART_1y vs Pre-HIV
AP001048.1	1	0	0	0	1	CD4_TTM	CD4 TTM	Post-ART_1y vs Pre-HIV
H2BFS	1	0	0	0	1	CD4_TTM	CD4 TTM	Post-ART_1y vs Pre-HIV
AP001056.2	1	0	0	0	1	CD4_TTM	CD4 TTM	Post-ART_1y vs Pre-HIV
AP001056.1	1	0	0	0	1	CD4_TTM	CD4 TTM	Post-ART_1y vs Pre-HIV
AP001057.1	1	0	0	0	1	CD4_TTM	CD4 TTM	Post-ART_1y vs Pre-HIV
AP001059.3	1	0	0	0	1	CD4_TTM	CD4 TTM	Post-ART_1y vs Pre-HIV
DNMT3L	1	0	0	0	1	CD4_TTM	CD4 TTM	Post-ART_1y vs Pre-HIV
AP001059.1	1	0	0	0	1	CD4_TTM	CD4 TTM	Post-ART_1y vs Pre-HIV
AP001062.3	1	0	0	0	1	CD4_TTM	CD4 TTM	Post-ART_1y vs Pre-HIV
AP001063.1	1	0	0	0	1	CD4_TTM	CD4 TTM	Post-ART_1y vs Pre-HIV
TRPM2-AS	1	0	0	0	1	CD4_TTM	CD4 TTM	Post-ART_1y vs Pre-HIV
LRRC3-DT	1	0	0	0	1	CD4_TTM	CD4 TTM	Post-ART_1y vs Pre-HIV
AP001065.3	1	0	0	0	1	CD4_TTM	CD4 TTM	Post-ART_1y vs Pre-HIV
LINC02575	1	0	0	0	1	CD4_TTM	CD4 TTM	Post-ART_1y vs Pre-HIV
AP001065.4	1	0	0	0	1	CD4_TTM	CD4 TTM	Post-ART_1y vs Pre-HIV
TSPEAR-AS1	1	0	0	0	1	CD4_TTM	CD4 TTM	Post-ART_1y vs Pre-HIV
AP001066.1	1	0	0	0	1	CD4_TTM	CD4 TTM	Post-ART_1y vs Pre-HIV
KRTAP10-1	1	0	0	0	1	CD4_TTM	CD4 TTM	Post-ART_1y vs Pre-HIV
KRTAP10-2	1	0	0	0	1	CD4_TTM	CD4 TTM	Post-ART_1y vs Pre-HIV
KRTAP10-3	1	0	0	0	1	CD4_TTM	CD4 TTM	Post-ART_1y vs Pre-HIV
KRTAP10-5	1	0	0	0	1	CD4_TTM	CD4 TTM	Post-ART_1y vs Pre-HIV
KRTAP10-6	1	0	0	0	1	CD4_TTM	CD4 TTM	Post-ART_1y vs Pre-HIV
KRTAP10-7	1	0	0	0	1	CD4_TTM	CD4 TTM	Post-ART_1y vs Pre-HIV
KRTAP10-8	1	0	0	0	1	CD4_TTM	CD4 TTM	Post-ART_1y vs Pre-HIV
KRTAP10-9	1	0	0	0	1	CD4_TTM	CD4 TTM	Post-ART_1y vs Pre-HIV
KRTAP10-10	1	0	0	0	1	CD4_TTM	CD4 TTM	Post-ART_1y vs Pre-HIV
KRTAP10-11	1	0	0	0	1	CD4_TTM	CD4 TTM	Post-ART_1y vs Pre-HIV
KRTAP12-4	1	0	0	0	1	CD4_TTM	CD4 TTM	Post-ART_1y vs Pre-HIV
KRTAP12-3	1	0	0	0	1	CD4_TTM	CD4 TTM	Post-ART_1y vs Pre-HIV
KRTAP12-2	1	0	0	0	1	CD4_TTM	CD4 TTM	Post-ART_1y vs Pre-HIV
KRTAP12-1	1	0	0	0	1	CD4_TTM	CD4 TTM	Post-ART_1y vs Pre-HIV
KRTAP10-12	1	0	0	0	1	CD4_TTM	CD4 TTM	Post-ART_1y vs Pre-HIV
LINC01424	1	0	0	0	1	CD4_TTM	CD4 TTM	Post-ART_1y vs Pre-HIV
AL844908.2	1	0	0	0	1	CD4_TTM	CD4 TTM	Post-ART_1y vs Pre-HIV
LINC00163	1	0	0	0	1	CD4_TTM	CD4 TTM	Post-ART_1y vs Pre-HIV
LINC00165	1	0	0	0	1	CD4_TTM	CD4 TTM	Post-ART_1y vs Pre-HIV
PICSAR	1	0	0	0	1	CD4_TTM	CD4 TTM	Post-ART_1y vs Pre-HIV
AL133499.1	1	0	0	0	1	CD4_TTM	CD4 TTM	Post-ART_1y vs Pre-HIV
BX322557.2	1	0	0	0	1	CD4_TTM	CD4 TTM	Post-ART_1y vs Pre-HIV
BX322557.1	1	0	0	0	1	CD4_TTM	CD4 TTM	Post-ART_1y vs Pre-HIV
LINC00316	1	0	0	0	1	CD4_TTM	CD4 TTM	Post-ART_1y vs Pre-HIV
BX322559.1	1	0	0	0	1	CD4_TTM	CD4 TTM	Post-ART_1y vs Pre-HIV
BX322562.1	1	0	0	0	1	CD4_TTM	CD4 TTM	Post-ART_1y vs Pre-HIV
COL18A1-AS2	1	0	0	0	1	CD4_TTM	CD4 TTM	Post-ART_1y vs Pre-HIV
COL18A1-AS1	1	0	0	0	1	CD4_TTM	CD4 TTM	Post-ART_1y vs Pre-HIV
LINC01694	1	0	0	0	1	CD4_TTM	CD4 TTM	Post-ART_1y vs Pre-HIV
AL133493.2	1	0	0	0	1	CD4_TTM	CD4 TTM	Post-ART_1y vs Pre-HIV
AJ011931.2	1	0	0	0	1	CD4_TTM	CD4 TTM	Post-ART_1y vs Pre-HIV
AJ011931.1	1	0	0	0	1	CD4_TTM	CD4 TTM	Post-ART_1y vs Pre-HIV
AJ239328.1	1	0	0	0	1	CD4_TTM	CD4 TTM	Post-ART_1y vs Pre-HIV
AJ011932.1	1	0	0	0	1	CD4_TTM	CD4 TTM	Post-ART_1y vs Pre-HIV
AP001476.1	1	0	0	0	1	CD4_TTM	CD4 TTM	Post-ART_1y vs Pre-HIV
AP001476.3	1	0	0	0	1	CD4_TTM	CD4 TTM	Post-ART_1y vs Pre-HIV
AP001476.2	1	0	0	0	1	CD4_TTM	CD4 TTM	Post-ART_1y vs Pre-HIV
AP001471.1	1	0	0	0	1	CD4_TTM	CD4 TTM	Post-ART_1y vs Pre-HIV
FTCD-AS1	1	0	0	0	1	CD4_TTM	CD4 TTM	Post-ART_1y vs Pre-HIV
AP001469.2	1	0	0	0	1	CD4_TTM	CD4 TTM	Post-ART_1y vs Pre-HIV
AP000471.1	1	0	0	0	1	CD4_TTM	CD4 TTM	Post-ART_1y vs Pre-HIV
CU104787.1	1	0	0	0	1	CD4_TTM	CD4 TTM	Post-ART_1y vs Pre-HIV
AP000542.2	1	0	0	0	1	CD4_TTM	CD4 TTM	Post-ART_1y vs Pre-HIV
OR11H1	1	0	0	0	1	CD4_TTM	CD4 TTM	Post-ART_1y vs Pre-HIV
AP000534.1	1	0	0	0	1	CD4_TTM	CD4 TTM	Post-ART_1y vs Pre-HIV
AP000532.2	1	0	0	0	1	CD4_TTM	CD4 TTM	Post-ART_1y vs Pre-HIV
POTEH	1	0	0	0	1	CD4_TTM	CD4 TTM	Post-ART_1y vs Pre-HIV
POTEH-AS1	1	0	0	0	1	CD4_TTM	CD4 TTM	Post-ART_1y vs Pre-HIV
AP000527.1	1	0	0	0	1	CD4_TTM	CD4 TTM	Post-ART_1y vs Pre-HIV
AP000525.1	1	0	0	0	1	CD4_TTM	CD4 TTM	Post-ART_1y vs Pre-HIV
AC145543.1	1	0	0	0	1	CD4_TTM	CD4 TTM	Post-ART_1y vs Pre-HIV
AP000547.2	1	0	0	0	1	CD4_TTM	CD4 TTM	Post-ART_1y vs Pre-HIV
CCT8L2	1	0	0	0	1	CD4_TTM	CD4 TTM	Post-ART_1y vs Pre-HIV
AP000547.4	1	0	0	0	1	CD4_TTM	CD4 TTM	Post-ART_1y vs Pre-HIV
AP000365.1	1	0	0	0	1	CD4_TTM	CD4 TTM	Post-ART_1y vs Pre-HIV
ANKRD62P1-PARP4P3	1	0	0	0	1	CD4_TTM	CD4 TTM	Post-ART_1y vs Pre-HIV
AC005301.2	1	0	0	0	1	CD4_TTM	CD4 TTM	Post-ART_1y vs Pre-HIV
LINC01665	1	0	0	0	1	CD4_TTM	CD4 TTM	Post-ART_1y vs Pre-HIV
XKR3	1	0	0	0	1	CD4_TTM	CD4 TTM	Post-ART_1y vs Pre-HIV
AC007064.2	1	0	0	0	1	CD4_TTM	CD4 TTM	Post-ART_1y vs Pre-HIV
IGKV1OR22-5	1	0	0	0	1	CD4_TTM	CD4 TTM	Post-ART_1y vs Pre-HIV
IGKV2OR22-4	1	0	0	0	1	CD4_TTM	CD4 TTM	Post-ART_1y vs Pre-HIV
IGKV2OR22-3	1	0	0	0	1	CD4_TTM	CD4 TTM	Post-ART_1y vs Pre-HIV
IGKV3OR22-2	1	0	0	0	1	CD4_TTM	CD4 TTM	Post-ART_1y vs Pre-HIV
IGKV1OR22-1	1	0	0	0	1	CD4_TTM	CD4 TTM	Post-ART_1y vs Pre-HIV
GAB4	1	0	0	0	1	CD4_TTM	CD4 TTM	Post-ART_1y vs Pre-HIV
AC006946.2	1	0	0	0	1	CD4_TTM	CD4 TTM	Post-ART_1y vs Pre-HIV
AC006946.3	1	0	0	0	1	CD4_TTM	CD4 TTM	Post-ART_1y vs Pre-HIV
TMEM121B	1	0	0	0	1	CD4_TTM	CD4 TTM	Post-ART_1y vs Pre-HIV
CECR3	1	0	0	0	1	CD4_TTM	CD4 TTM	Post-ART_1y vs Pre-HIV
AC007666.2	1	0	0	0	1	CD4_TTM	CD4 TTM	Post-ART_1y vs Pre-HIV
AC007666.1	1	0	0	0	1	CD4_TTM	CD4 TTM	Post-ART_1y vs Pre-HIV
AC016027.3	1	0	0	0	1	CD4_TTM	CD4 TTM	Post-ART_1y vs Pre-HIV
AC016027.2	1	0	0	0	1	CD4_TTM	CD4 TTM	Post-ART_1y vs Pre-HIV
LINC01634	1	0	0	0	1	CD4_TTM	CD4 TTM	Post-ART_1y vs Pre-HIV
FAM230D	1	0	0	0	1	CD4_TTM	CD4 TTM	Post-ART_1y vs Pre-HIV
FAM230J	1	0	0	0	1	CD4_TTM	CD4 TTM	Post-ART_1y vs Pre-HIV
AC011718.1	1	0	0	0	1	CD4_TTM	CD4 TTM	Post-ART_1y vs Pre-HIV
FAM230A	1	0	0	0	1	CD4_TTM	CD4 TTM	Post-ART_1y vs Pre-HIV
AC023490.2	1	0	0	0	1	CD4_TTM	CD4 TTM	Post-ART_1y vs Pre-HIV
AC023490.4	1	0	0	0	1	CD4_TTM	CD4 TTM	Post-ART_1y vs Pre-HIV
GGTLC3	1	0	0	0	1	CD4_TTM	CD4 TTM	Post-ART_1y vs Pre-HIV
RIMBP3	1	0	0	0	1	CD4_TTM	CD4 TTM	Post-ART_1y vs Pre-HIV
AC023490.5	1	0	0	0	1	CD4_TTM	CD4 TTM	Post-ART_1y vs Pre-HIV
FAM230E	1	0	0	0	1	CD4_TTM	CD4 TTM	Post-ART_1y vs Pre-HIV
FAM230F	1	0	0	0	1	CD4_TTM	CD4 TTM	Post-ART_1y vs Pre-HIV
AC008103.1	1	0	0	0	1	CD4_TTM	CD4 TTM	Post-ART_1y vs Pre-HIV
AC007326.5	1	0	0	0	1	CD4_TTM	CD4 TTM	Post-ART_1y vs Pre-HIV
AC007326.2	1	0	0	0	1	CD4_TTM	CD4 TTM	Post-ART_1y vs Pre-HIV
DGCR10	1	0	0	0	1	CD4_TTM	CD4 TTM	Post-ART_1y vs Pre-HIV
AC004471.2	1	0	0	0	1	CD4_TTM	CD4 TTM	Post-ART_1y vs Pre-HIV
TSSK2	1	0	0	0	1	CD4_TTM	CD4 TTM	Post-ART_1y vs Pre-HIV
GSC2	1	0	0	0	1	CD4_TTM	CD4 TTM	Post-ART_1y vs Pre-HIV
LINC01311	1	0	0	0	1	CD4_TTM	CD4 TTM	Post-ART_1y vs Pre-HIV
AC000072.1	1	0	0	0	1	CD4_TTM	CD4 TTM	Post-ART_1y vs Pre-HIV
AC000068.2	1	0	0	0	1	CD4_TTM	CD4 TTM	Post-ART_1y vs Pre-HIV
CDC45	1	0	0	0	1	CD4_TTM	CD4 TTM	Post-ART_1y vs Pre-HIV
AC000082.1	1	0	0	0	1	CD4_TTM	CD4 TTM	Post-ART_1y vs Pre-HIV
LINC00895	1	0	0	0	1	CD4_TTM	CD4 TTM	Post-ART_1y vs Pre-HIV
AC000067.1	1	0	0	0	1	CD4_TTM	CD4 TTM	Post-ART_1y vs Pre-HIV
TBX1	1	0	0	0	1	CD4_TTM	CD4 TTM	Post-ART_1y vs Pre-HIV
CCDC188	1	0	0	0	1	CD4_TTM	CD4 TTM	Post-ART_1y vs Pre-HIV
AC007663.2	1	0	0	0	1	CD4_TTM	CD4 TTM	Post-ART_1y vs Pre-HIV
AC007663.4	1	0	0	0	1	CD4_TTM	CD4 TTM	Post-ART_1y vs Pre-HIV
AC007663.3	1	0	0	0	1	CD4_TTM	CD4 TTM	Post-ART_1y vs Pre-HIV
FAM230G	1	0	0	0	1	CD4_TTM	CD4 TTM	Post-ART_1y vs Pre-HIV
AC007731.2	1	0	0	0	1	CD4_TTM	CD4 TTM	Post-ART_1y vs Pre-HIV
AC007731.5	1	0	0	0	1	CD4_TTM	CD4 TTM	Post-ART_1y vs Pre-HIV
USP41	1	0	0	0	1	CD4_TTM	CD4 TTM	Post-ART_1y vs Pre-HIV
AC007308.1	1	0	0	0	1	CD4_TTM	CD4 TTM	Post-ART_1y vs Pre-HIV
AIFM3	1	0	0	0	1	CD4_TTM	CD4 TTM	Post-ART_1y vs Pre-HIV
P2RX6	1	0	0	0	1	CD4_TTM	CD4 TTM	Post-ART_1y vs Pre-HIV
SLC7A4	1	0	0	0	1	CD4_TTM	CD4 TTM	Post-ART_1y vs Pre-HIV
AP000550.1	1	0	0	0	1	CD4_TTM	CD4 TTM	Post-ART_1y vs Pre-HIV
FAM230B	1	0	0	0	1	CD4_TTM	CD4 TTM	Post-ART_1y vs Pre-HIV
AP000550.2	1	0	0	0	1	CD4_TTM	CD4 TTM	Post-ART_1y vs Pre-HIV
GGT2	1	0	0	0	1	CD4_TTM	CD4 TTM	Post-ART_1y vs Pre-HIV
FAM230H	1	0	0	0	1	CD4_TTM	CD4 TTM	Post-ART_1y vs Pre-HIV
AP000552.2	1	0	0	0	1	CD4_TTM	CD4 TTM	Post-ART_1y vs Pre-HIV
LINC01651	1	0	0	0	1	CD4_TTM	CD4 TTM	Post-ART_1y vs Pre-HIV
AP000552.4	1	0	0	0	1	CD4_TTM	CD4 TTM	Post-ART_1y vs Pre-HIV
RIMBP3B	1	0	0	0	1	CD4_TTM	CD4 TTM	Post-ART_1y vs Pre-HIV
CCDC116	1	0	0	0	1	CD4_TTM	CD4 TTM	Post-ART_1y vs Pre-HIV
AP000553.3	1	0	0	0	1	CD4_TTM	CD4 TTM	Post-ART_1y vs Pre-HIV
AP000553.9	1	0	0	0	1	CD4_TTM	CD4 TTM	Post-ART_1y vs Pre-HIV
IGLVI-70	1	0	0	0	1	CD4_TTM	CD4 TTM	Post-ART_1y vs Pre-HIV
IGLV4-69	1	0	0	0	1	CD4_TTM	CD4 TTM	Post-ART_1y vs Pre-HIV
IGLVI-68	1	0	0	0	1	CD4_TTM	CD4 TTM	Post-ART_1y vs Pre-HIV
AC245452.5	1	0	0	0	1	CD4_TTM	CD4 TTM	Post-ART_1y vs Pre-HIV
IGLV10-67	1	0	0	0	1	CD4_TTM	CD4 TTM	Post-ART_1y vs Pre-HIV
IGLVIV-66-1	1	0	0	0	1	CD4_TTM	CD4 TTM	Post-ART_1y vs Pre-HIV
IGLVV-66	1	0	0	0	1	CD4_TTM	CD4 TTM	Post-ART_1y vs Pre-HIV
IGLVIV-65	1	0	0	0	1	CD4_TTM	CD4 TTM	Post-ART_1y vs Pre-HIV
IGLVIV-64	1	0	0	0	1	CD4_TTM	CD4 TTM	Post-ART_1y vs Pre-HIV
IGLVI-63	1	0	0	0	1	CD4_TTM	CD4 TTM	Post-ART_1y vs Pre-HIV
IGLV1-62	1	0	0	0	1	CD4_TTM	CD4 TTM	Post-ART_1y vs Pre-HIV
IGLV8-61	1	0	0	0	1	CD4_TTM	CD4 TTM	Post-ART_1y vs Pre-HIV
IGLV4-60	1	0	0	0	1	CD4_TTM	CD4 TTM	Post-ART_1y vs Pre-HIV
IGLVIV-59	1	0	0	0	1	CD4_TTM	CD4 TTM	Post-ART_1y vs Pre-HIV
IGLVV-58	1	0	0	0	1	CD4_TTM	CD4 TTM	Post-ART_1y vs Pre-HIV
IGLV6-57	1	0	0	0	1	CD4_TTM	CD4 TTM	Post-ART_1y vs Pre-HIV
IGLVI-56	1	0	0	0	1	CD4_TTM	CD4 TTM	Post-ART_1y vs Pre-HIV
IGLV11-55	1	0	0	0	1	CD4_TTM	CD4 TTM	Post-ART_1y vs Pre-HIV
IGLVIV-53	1	0	0	0	1	CD4_TTM	CD4 TTM	Post-ART_1y vs Pre-HIV
VPREB1	1	0	0	0	1	CD4_TTM	CD4 TTM	Post-ART_1y vs Pre-HIV
AC245060.2	1	0	0	0	1	CD4_TTM	CD4 TTM	Post-ART_1y vs Pre-HIV
IGLV5-52	1	0	0	0	1	CD4_TTM	CD4 TTM	Post-ART_1y vs Pre-HIV
IGLV1-51	1	0	0	0	1	CD4_TTM	CD4 TTM	Post-ART_1y vs Pre-HIV
IGLV1-50	1	0	0	0	1	CD4_TTM	CD4 TTM	Post-ART_1y vs Pre-HIV
IGLV9-49	1	0	0	0	1	CD4_TTM	CD4 TTM	Post-ART_1y vs Pre-HIV
IGLV5-48	1	0	0	0	1	CD4_TTM	CD4 TTM	Post-ART_1y vs Pre-HIV
IGLV1-47	1	0	0	0	1	CD4_TTM	CD4 TTM	Post-ART_1y vs Pre-HIV
IGLV7-46	1	0	0	0	1	CD4_TTM	CD4 TTM	Post-ART_1y vs Pre-HIV
IGLV5-45	1	0	0	0	1	CD4_TTM	CD4 TTM	Post-ART_1y vs Pre-HIV
IGLV1-44	1	0	0	0	1	CD4_TTM	CD4 TTM	Post-ART_1y vs Pre-HIV
IGLV7-43	1	0	0	0	1	CD4_TTM	CD4 TTM	Post-ART_1y vs Pre-HIV
IGLVI-42	1	0	0	0	1	CD4_TTM	CD4 TTM	Post-ART_1y vs Pre-HIV
IGLVVII-41-1	1	0	0	0	1	CD4_TTM	CD4 TTM	Post-ART_1y vs Pre-HIV
IGLV1-41	1	0	0	0	1	CD4_TTM	CD4 TTM	Post-ART_1y vs Pre-HIV
IGLV1-40	1	0	0	0	1	CD4_TTM	CD4 TTM	Post-ART_1y vs Pre-HIV
IGLVI-38	1	0	0	0	1	CD4_TTM	CD4 TTM	Post-ART_1y vs Pre-HIV
IGLV5-37	1	0	0	0	1	CD4_TTM	CD4 TTM	Post-ART_1y vs Pre-HIV
IGLV1-36	1	0	0	0	1	CD4_TTM	CD4 TTM	Post-ART_1y vs Pre-HIV
IGLV7-35	1	0	0	0	1	CD4_TTM	CD4 TTM	Post-ART_1y vs Pre-HIV
ZNF280A	1	0	0	0	1	CD4_TTM	CD4 TTM	Post-ART_1y vs Pre-HIV
PRAME	1	0	0	0	1	CD4_TTM	CD4 TTM	Post-ART_1y vs Pre-HIV
AC246793.1	1	0	0	0	1	CD4_TTM	CD4 TTM	Post-ART_1y vs Pre-HIV
IGLV2-34	1	0	0	0	1	CD4_TTM	CD4 TTM	Post-ART_1y vs Pre-HIV
IGLV2-33	1	0	0	0	1	CD4_TTM	CD4 TTM	Post-ART_1y vs Pre-HIV
IGLV3-32	1	0	0	0	1	CD4_TTM	CD4 TTM	Post-ART_1y vs Pre-HIV
IGLV3-31	1	0	0	0	1	CD4_TTM	CD4 TTM	Post-ART_1y vs Pre-HIV
IGLV3-30	1	0	0	0	1	CD4_TTM	CD4 TTM	Post-ART_1y vs Pre-HIV
AC244250.4	1	0	0	0	1	CD4_TTM	CD4 TTM	Post-ART_1y vs Pre-HIV
GGTLC2	1	0	0	0	1	CD4_TTM	CD4 TTM	Post-ART_1y vs Pre-HIV
IGLV3-29	1	0	0	0	1	CD4_TTM	CD4 TTM	Post-ART_1y vs Pre-HIV
IGLV2-28	1	0	0	0	1	CD4_TTM	CD4 TTM	Post-ART_1y vs Pre-HIV
IGLV3-27	1	0	0	0	1	CD4_TTM	CD4 TTM	Post-ART_1y vs Pre-HIV
IGLV3-26	1	0	0	0	1	CD4_TTM	CD4 TTM	Post-ART_1y vs Pre-HIV
IGLVVI-25-1	1	0	0	0	1	CD4_TTM	CD4 TTM	Post-ART_1y vs Pre-HIV
IGLV3-25	1	0	0	0	1	CD4_TTM	CD4 TTM	Post-ART_1y vs Pre-HIV
AC244250.1	1	0	0	0	1	CD4_TTM	CD4 TTM	Post-ART_1y vs Pre-HIV
IGLV3-24	1	0	0	0	1	CD4_TTM	CD4 TTM	Post-ART_1y vs Pre-HIV
IGLV2-23	1	0	0	0	1	CD4_TTM	CD4 TTM	Post-ART_1y vs Pre-HIV
IGLVVI-22-1	1	0	0	0	1	CD4_TTM	CD4 TTM	Post-ART_1y vs Pre-HIV
IGLV3-22	1	0	0	0	1	CD4_TTM	CD4 TTM	Post-ART_1y vs Pre-HIV
IGLV3-21	1	0	0	0	1	CD4_TTM	CD4 TTM	Post-ART_1y vs Pre-HIV
IGLVI-20	1	0	0	0	1	CD4_TTM	CD4 TTM	Post-ART_1y vs Pre-HIV
IGLV3-19	1	0	0	0	1	CD4_TTM	CD4 TTM	Post-ART_1y vs Pre-HIV
IGLV2-18	1	0	0	0	1	CD4_TTM	CD4 TTM	Post-ART_1y vs Pre-HIV
IGLV3-17	1	0	0	0	1	CD4_TTM	CD4 TTM	Post-ART_1y vs Pre-HIV
IGLV3-16	1	0	0	0	1	CD4_TTM	CD4 TTM	Post-ART_1y vs Pre-HIV
IGLV3-15	1	0	0	0	1	CD4_TTM	CD4 TTM	Post-ART_1y vs Pre-HIV
IGLV3-13	1	0	0	0	1	CD4_TTM	CD4 TTM	Post-ART_1y vs Pre-HIV
IGLV3-12	1	0	0	0	1	CD4_TTM	CD4 TTM	Post-ART_1y vs Pre-HIV
IGLV2-11	1	0	0	0	1	CD4_TTM	CD4 TTM	Post-ART_1y vs Pre-HIV
IGLV3-10	1	0	0	0	1	CD4_TTM	CD4 TTM	Post-ART_1y vs Pre-HIV
IGLV3-9	1	0	0	0	1	CD4_TTM	CD4 TTM	Post-ART_1y vs Pre-HIV
IGLV2-8	1	0	0	0	1	CD4_TTM	CD4 TTM	Post-ART_1y vs Pre-HIV
IGLV3-7	1	0	0	0	1	CD4_TTM	CD4 TTM	Post-ART_1y vs Pre-HIV
IGLV3-6	1	0	0	0	1	CD4_TTM	CD4 TTM	Post-ART_1y vs Pre-HIV
IGLV2-5	1	0	0	0	1	CD4_TTM	CD4 TTM	Post-ART_1y vs Pre-HIV
IGLV3-4	1	0	0	0	1	CD4_TTM	CD4 TTM	Post-ART_1y vs Pre-HIV
IGLV4-3	1	0	0	0	1	CD4_TTM	CD4 TTM	Post-ART_1y vs Pre-HIV
IGLV3-2	1	0	0	0	1	CD4_TTM	CD4 TTM	Post-ART_1y vs Pre-HIV
IGLV3-1	1	0	0	0	1	CD4_TTM	CD4 TTM	Post-ART_1y vs Pre-HIV
IGLJ1	1	0	0	0	1	CD4_TTM	CD4 TTM	Post-ART_1y vs Pre-HIV
IGLJ2	1	0	0	0	1	CD4_TTM	CD4 TTM	Post-ART_1y vs Pre-HIV
IGLJ3	1	0	0	0	1	CD4_TTM	CD4 TTM	Post-ART_1y vs Pre-HIV
IGLJ4	1	0	0	0	1	CD4_TTM	CD4 TTM	Post-ART_1y vs Pre-HIV
IGLC4	1	0	0	0	1	CD4_TTM	CD4 TTM	Post-ART_1y vs Pre-HIV
IGLJ5	1	0	0	0	1	CD4_TTM	CD4 TTM	Post-ART_1y vs Pre-HIV
IGLJ6	1	0	0	0	1	CD4_TTM	CD4 TTM	Post-ART_1y vs Pre-HIV
IGLC6	1	0	0	0	1	CD4_TTM	CD4 TTM	Post-ART_1y vs Pre-HIV
IGLJ7	1	0	0	0	1	CD4_TTM	CD4 TTM	Post-ART_1y vs Pre-HIV
RAB36	1	0	0	0	1	CD4_TTM	CD4 TTM	Post-ART_1y vs Pre-HIV
LINC02556	1	0	0	0	1	CD4_TTM	CD4 TTM	Post-ART_1y vs Pre-HIV
LINC01659	1	0	0	0	1	CD4_TTM	CD4 TTM	Post-ART_1y vs Pre-HIV
FAM230I	1	0	0	0	1	CD4_TTM	CD4 TTM	Post-ART_1y vs Pre-HIV
AP000345.3	1	0	0	0	1	CD4_TTM	CD4 TTM	Post-ART_1y vs Pre-HIV
LINC02557	1	0	0	0	1	CD4_TTM	CD4 TTM	Post-ART_1y vs Pre-HIV
VPREB3	1	0	0	0	1	CD4_TTM	CD4 TTM	Post-ART_1y vs Pre-HIV
MIF-AS1	1	0	0	0	1	CD4_TTM	CD4 TTM	Post-ART_1y vs Pre-HIV
GSTT2B	1	0	0	0	1	CD4_TTM	CD4 TTM	Post-ART_1y vs Pre-HIV
AC253536.6	1	0	0	0	1	CD4_TTM	CD4 TTM	Post-ART_1y vs Pre-HIV
GSTT4	1	0	0	0	1	CD4_TTM	CD4 TTM	Post-ART_1y vs Pre-HIV
AC253536.3	1	0	0	0	1	CD4_TTM	CD4 TTM	Post-ART_1y vs Pre-HIV
LRRC75B	1	0	0	0	1	CD4_TTM	CD4 TTM	Post-ART_1y vs Pre-HIV
AP000356.1	1	0	0	0	1	CD4_TTM	CD4 TTM	Post-ART_1y vs Pre-HIV
AP000357.2	1	0	0	0	1	CD4_TTM	CD4 TTM	Post-ART_1y vs Pre-HIV
PIWIL3	1	0	0	0	1	CD4_TTM	CD4 TTM	Post-ART_1y vs Pre-HIV
AL022323.3	1	0	0	0	1	CD4_TTM	CD4 TTM	Post-ART_1y vs Pre-HIV
AL022323.5	1	0	0	0	1	CD4_TTM	CD4 TTM	Post-ART_1y vs Pre-HIV
AL022323.2	1	0	0	0	1	CD4_TTM	CD4 TTM	Post-ART_1y vs Pre-HIV
Z99916.1	1	0	0	0	1	CD4_TTM	CD4 TTM	Post-ART_1y vs Pre-HIV
AL022324.3	1	0	0	0	1	CD4_TTM	CD4 TTM	Post-ART_1y vs Pre-HIV
AL008721.1	1	0	0	0	1	CD4_TTM	CD4 TTM	Post-ART_1y vs Pre-HIV
IGLVIVOR22-1	1	0	0	0	1	CD4_TTM	CD4 TTM	Post-ART_1y vs Pre-HIV
AL022329.1	1	0	0	0	1	CD4_TTM	CD4 TTM	Post-ART_1y vs Pre-HIV
AL022329.2	1	0	0	0	1	CD4_TTM	CD4 TTM	Post-ART_1y vs Pre-HIV
AL022329.3	1	0	0	0	1	CD4_TTM	CD4 TTM	Post-ART_1y vs Pre-HIV
Z98949.1	1	0	0	0	1	CD4_TTM	CD4 TTM	Post-ART_1y vs Pre-HIV
Z98949.3	1	0	0	0	1	CD4_TTM	CD4 TTM	Post-ART_1y vs Pre-HIV
LINC02559	1	0	0	0	1	CD4_TTM	CD4 TTM	Post-ART_1y vs Pre-HIV
AL022337.1	1	0	0	0	1	CD4_TTM	CD4 TTM	Post-ART_1y vs Pre-HIV
AL080273.1	1	0	0	0	1	CD4_TTM	CD4 TTM	Post-ART_1y vs Pre-HIV
Z95115.2	1	0	0	0	1	CD4_TTM	CD4 TTM	Post-ART_1y vs Pre-HIV
CRYBB1	1	0	0	0	1	CD4_TTM	CD4 TTM	Post-ART_1y vs Pre-HIV
CRYBA4	1	0	0	0	1	CD4_TTM	CD4 TTM	Post-ART_1y vs Pre-HIV
Z97353.2	1	0	0	0	1	CD4_TTM	CD4 TTM	Post-ART_1y vs Pre-HIV
AL008638.5	1	0	0	0	1	CD4_TTM	CD4 TTM	Post-ART_1y vs Pre-HIV
AL008638.4	1	0	0	0	1	CD4_TTM	CD4 TTM	Post-ART_1y vs Pre-HIV
AL008638.2	1	0	0	0	1	CD4_TTM	CD4 TTM	Post-ART_1y vs Pre-HIV
AL008638.6	1	0	0	0	1	CD4_TTM	CD4 TTM	Post-ART_1y vs Pre-HIV
AL008638.1	1	0	0	0	1	CD4_TTM	CD4 TTM	Post-ART_1y vs Pre-HIV
AL021153.1	1	0	0	0	1	CD4_TTM	CD4 TTM	Post-ART_1y vs Pre-HIV
LINC01638	1	0	0	0	1	CD4_TTM	CD4 TTM	Post-ART_1y vs Pre-HIV
AL020994.3	1	0	0	0	1	CD4_TTM	CD4 TTM	Post-ART_1y vs Pre-HIV
AL020994.1	1	0	0	0	1	CD4_TTM	CD4 TTM	Post-ART_1y vs Pre-HIV
LINC02554	1	0	0	0	1	CD4_TTM	CD4 TTM	Post-ART_1y vs Pre-HIV
AL020994.2	1	0	0	0	1	CD4_TTM	CD4 TTM	Post-ART_1y vs Pre-HIV
AL049536.1	1	0	0	0	1	CD4_TTM	CD4 TTM	Post-ART_1y vs Pre-HIV
AL050402.2	1	0	0	0	1	CD4_TTM	CD4 TTM	Post-ART_1y vs Pre-HIV
AL050402.1	1	0	0	0	1	CD4_TTM	CD4 TTM	Post-ART_1y vs Pre-HIV
AL133456.1	1	0	0	0	1	CD4_TTM	CD4 TTM	Post-ART_1y vs Pre-HIV
AL121885.2	1	0	0	0	1	CD4_TTM	CD4 TTM	Post-ART_1y vs Pre-HIV
AL121885.3	1	0	0	0	1	CD4_TTM	CD4 TTM	Post-ART_1y vs Pre-HIV
AL121885.1	1	0	0	0	1	CD4_TTM	CD4 TTM	Post-ART_1y vs Pre-HIV
ZNRF3-IT1	1	0	0	0	1	CD4_TTM	CD4 TTM	Post-ART_1y vs Pre-HIV
C22orf31	1	0	0	0	1	CD4_TTM	CD4 TTM	Post-ART_1y vs Pre-HIV
AL021393.1	1	0	0	0	1	CD4_TTM	CD4 TTM	Post-ART_1y vs Pre-HIV
AL031186.1	1	0	0	0	1	CD4_TTM	CD4 TTM	Post-ART_1y vs Pre-HIV
AC002059.1	1	0	0	0	1	CD4_TTM	CD4 TTM	Post-ART_1y vs Pre-HIV
RFPL1	1	0	0	0	1	CD4_TTM	CD4 TTM	Post-ART_1y vs Pre-HIV
AC000035.1	1	0	0	0	1	CD4_TTM	CD4 TTM	Post-ART_1y vs Pre-HIV
AC005529.1	1	0	0	0	1	CD4_TTM	CD4 TTM	Post-ART_1y vs Pre-HIV
AC004882.2	1	0	0	0	1	CD4_TTM	CD4 TTM	Post-ART_1y vs Pre-HIV
AC004882.3	1	0	0	0	1	CD4_TTM	CD4 TTM	Post-ART_1y vs Pre-HIV
LIF-AS1	1	0	0	0	1	CD4_TTM	CD4 TTM	Post-ART_1y vs Pre-HIV
AC004264.1	1	0	0	0	1	CD4_TTM	CD4 TTM	Post-ART_1y vs Pre-HIV
AC004832.4	1	0	0	0	1	CD4_TTM	CD4 TTM	Post-ART_1y vs Pre-HIV
SEC14L4	1	0	0	0	1	CD4_TTM	CD4 TTM	Post-ART_1y vs Pre-HIV
SEC14L6	1	0	0	0	1	CD4_TTM	CD4 TTM	Post-ART_1y vs Pre-HIV
AC005006.1	1	0	0	0	1	CD4_TTM	CD4 TTM	Post-ART_1y vs Pre-HIV
AC005005.3	1	0	0	0	1	CD4_TTM	CD4 TTM	Post-ART_1y vs Pre-HIV
INPP5J	1	0	0	0	1	CD4_TTM	CD4 TTM	Post-ART_1y vs Pre-HIV
PLA2G3	1	0	0	0	1	CD4_TTM	CD4 TTM	Post-ART_1y vs Pre-HIV
RNF185-AS1	1	0	0	0	1	CD4_TTM	CD4 TTM	Post-ART_1y vs Pre-HIV
AL008719.1	1	0	0	0	1	CD4_TTM	CD4 TTM	Post-ART_1y vs Pre-HIV
LINC02558	1	0	0	0	1	CD4_TTM	CD4 TTM	Post-ART_1y vs Pre-HIV
SLC5A1	1	0	0	0	1	CD4_TTM	CD4 TTM	Post-ART_1y vs Pre-HIV
Z83839.2	1	0	0	0	1	CD4_TTM	CD4 TTM	Post-ART_1y vs Pre-HIV
C22orf42	1	0	0	0	1	CD4_TTM	CD4 TTM	Post-ART_1y vs Pre-HIV
AL008723.1	1	0	0	0	1	CD4_TTM	CD4 TTM	Post-ART_1y vs Pre-HIV
IGLCOR22-1	1	0	0	0	1	CD4_TTM	CD4 TTM	Post-ART_1y vs Pre-HIV
AL021937.3	1	0	0	0	1	CD4_TTM	CD4 TTM	Post-ART_1y vs Pre-HIV
RFPL3	1	0	0	0	1	CD4_TTM	CD4 TTM	Post-ART_1y vs Pre-HIV
IGLCOR22-2	1	0	0	0	1	CD4_TTM	CD4 TTM	Post-ART_1y vs Pre-HIV
IGLVIVOR22-2	1	0	0	0	1	CD4_TTM	CD4 TTM	Post-ART_1y vs Pre-HIV
Z82246.1	1	0	0	0	1	CD4_TTM	CD4 TTM	Post-ART_1y vs Pre-HIV
Z73495.1	1	0	0	0	1	CD4_TTM	CD4 TTM	Post-ART_1y vs Pre-HIV
Z82198.1	1	0	0	0	1	CD4_TTM	CD4 TTM	Post-ART_1y vs Pre-HIV
Z82198.2	1	0	0	0	1	CD4_TTM	CD4 TTM	Post-ART_1y vs Pre-HIV
Z82173.1	1	0	0	0	1	CD4_TTM	CD4 TTM	Post-ART_1y vs Pre-HIV
LARGE-IT1	1	0	0	0	1	CD4_TTM	CD4 TTM	Post-ART_1y vs Pre-HIV
LARGE-AS1	1	0	0	0	1	CD4_TTM	CD4 TTM	Post-ART_1y vs Pre-HIV
Z73429.1	1	0	0	0	1	CD4_TTM	CD4 TTM	Post-ART_1y vs Pre-HIV
AL021877.2	1	0	0	0	1	CD4_TTM	CD4 TTM	Post-ART_1y vs Pre-HIV
Z82196.1	1	0	0	0	1	CD4_TTM	CD4 TTM	Post-ART_1y vs Pre-HIV
Z82196.2	1	0	0	0	1	CD4_TTM	CD4 TTM	Post-ART_1y vs Pre-HIV
Z99755.2	1	0	0	0	1	CD4_TTM	CD4 TTM	Post-ART_1y vs Pre-HIV
Z82244.2	1	0	0	0	1	CD4_TTM	CD4 TTM	Post-ART_1y vs Pre-HIV
Z82244.1	1	0	0	0	1	CD4_TTM	CD4 TTM	Post-ART_1y vs Pre-HIV
AL022334.2	1	0	0	0	1	CD4_TTM	CD4 TTM	Post-ART_1y vs Pre-HIV
AL049747.1	1	0	0	0	1	CD4_TTM	CD4 TTM	Post-ART_1y vs Pre-HIV
APOL5	1	0	0	0	1	CD4_TTM	CD4 TTM	Post-ART_1y vs Pre-HIV
Z82217.1	1	0	0	0	1	CD4_TTM	CD4 TTM	Post-ART_1y vs Pre-HIV
Z95114.1	1	0	0	0	1	CD4_TTM	CD4 TTM	Post-ART_1y vs Pre-HIV
Z95114.2	1	0	0	0	1	CD4_TTM	CD4 TTM	Post-ART_1y vs Pre-HIV
AL022313.3	1	0	0	0	1	CD4_TTM	CD4 TTM	Post-ART_1y vs Pre-HIV
AL022313.4	1	0	0	0	1	CD4_TTM	CD4 TTM	Post-ART_1y vs Pre-HIV
CACNG2	1	0	0	0	1	CD4_TTM	CD4 TTM	Post-ART_1y vs Pre-HIV
AL049749.1	1	0	0	0	1	CD4_TTM	CD4 TTM	Post-ART_1y vs Pre-HIV
Z80897.2	1	0	0	0	1	CD4_TTM	CD4 TTM	Post-ART_1y vs Pre-HIV
Z80897.1	1	0	0	0	1	CD4_TTM	CD4 TTM	Post-ART_1y vs Pre-HIV
PVALB	1	0	0	0	1	CD4_TTM	CD4 TTM	Post-ART_1y vs Pre-HIV
Z82185.1	1	0	0	0	1	CD4_TTM	CD4 TTM	Post-ART_1y vs Pre-HIV
Z82180.1	1	0	0	0	1	CD4_TTM	CD4 TTM	Post-ART_1y vs Pre-HIV
TEX33	1	0	0	0	1	CD4_TTM	CD4 TTM	Post-ART_1y vs Pre-HIV
Z73420.1	1	0	0	0	1	CD4_TTM	CD4 TTM	Post-ART_1y vs Pre-HIV
AL022314.1	1	0	0	0	1	CD4_TTM	CD4 TTM	Post-ART_1y vs Pre-HIV
Z82188.2	1	0	0	0	1	CD4_TTM	CD4 TTM	Post-ART_1y vs Pre-HIV
SSTR3	1	0	0	0	1	CD4_TTM	CD4 TTM	Post-ART_1y vs Pre-HIV
FP325335.1	1	0	0	0	1	CD4_TTM	CD4 TTM	Post-ART_1y vs Pre-HIV
Z94160.1	1	0	0	0	1	CD4_TTM	CD4 TTM	Post-ART_1y vs Pre-HIV
ELFN2	1	0	0	0	1	CD4_TTM	CD4 TTM	Post-ART_1y vs Pre-HIV
Z94160.2	1	0	0	0	1	CD4_TTM	CD4 TTM	Post-ART_1y vs Pre-HIV
CARD10	1	0	0	0	1	CD4_TTM	CD4 TTM	Post-ART_1y vs Pre-HIV
AL022315.1	1	0	0	0	1	CD4_TTM	CD4 TTM	Post-ART_1y vs Pre-HIV
CDC42EP1	1	0	0	0	1	CD4_TTM	CD4 TTM	Post-ART_1y vs Pre-HIV
GALR3	1	0	0	0	1	CD4_TTM	CD4 TTM	Post-ART_1y vs Pre-HIV
SOX10	1	0	0	0	1	CD4_TTM	CD4 TTM	Post-ART_1y vs Pre-HIV
AL031587.1	1	0	0	0	1	CD4_TTM	CD4 TTM	Post-ART_1y vs Pre-HIV
AL031587.4	1	0	0	0	1	CD4_TTM	CD4 TTM	Post-ART_1y vs Pre-HIV
AL020993.1	1	0	0	0	1	CD4_TTM	CD4 TTM	Post-ART_1y vs Pre-HIV
Z98749.1	1	0	0	0	1	CD4_TTM	CD4 TTM	Post-ART_1y vs Pre-HIV
Z97056.2	1	0	0	0	1	CD4_TTM	CD4 TTM	Post-ART_1y vs Pre-HIV
Z97056.1	1	0	0	0	1	CD4_TTM	CD4 TTM	Post-ART_1y vs Pre-HIV
KCNJ4	1	0	0	0	1	CD4_TTM	CD4 TTM	Post-ART_1y vs Pre-HIV
Z97056.3	1	0	0	0	1	CD4_TTM	CD4 TTM	Post-ART_1y vs Pre-HIV
AL021707.9	1	0	0	0	1	CD4_TTM	CD4 TTM	Post-ART_1y vs Pre-HIV
AL021707.8	1	0	0	0	1	CD4_TTM	CD4 TTM	Post-ART_1y vs Pre-HIV
AL022318.5	1	0	0	0	1	CD4_TTM	CD4 TTM	Post-ART_1y vs Pre-HIV
AL022318.1	1	0	0	0	1	CD4_TTM	CD4 TTM	Post-ART_1y vs Pre-HIV
APOBEC3B	1	0	0	0	1	CD4_TTM	CD4 TTM	Post-ART_1y vs Pre-HIV
APOBEC3B-AS1	1	0	0	0	1	CD4_TTM	CD4 TTM	Post-ART_1y vs Pre-HIV
MGAT3-AS1	1	0	0	0	1	CD4_TTM	CD4 TTM	Post-ART_1y vs Pre-HIV
AL022312.1	1	0	0	0	1	CD4_TTM	CD4 TTM	Post-ART_1y vs Pre-HIV
AL022238.3	1	0	0	0	1	CD4_TTM	CD4 TTM	Post-ART_1y vs Pre-HIV
MCHR1	1	0	0	0	1	CD4_TTM	CD4 TTM	Post-ART_1y vs Pre-HIV
AL008582.1	1	0	0	0	1	CD4_TTM	CD4 TTM	Post-ART_1y vs Pre-HIV
AL023553.1	1	0	0	0	1	CD4_TTM	CD4 TTM	Post-ART_1y vs Pre-HIV
LINC00634	1	0	0	0	1	CD4_TTM	CD4 TTM	Post-ART_1y vs Pre-HIV
SEPTIN3	1	0	0	0	1	CD4_TTM	CD4 TTM	Post-ART_1y vs Pre-HIV
Z99716.1	1	0	0	0	1	CD4_TTM	CD4 TTM	Post-ART_1y vs Pre-HIV
LINC01315	1	0	0	0	1	CD4_TTM	CD4 TTM	Post-ART_1y vs Pre-HIV
AL022316.1	1	0	0	0	1	CD4_TTM	CD4 TTM	Post-ART_1y vs Pre-HIV
A4GALT	1	0	0	0	1	CD4_TTM	CD4 TTM	Post-ART_1y vs Pre-HIV
Z82214.2	1	0	0	0	1	CD4_TTM	CD4 TTM	Post-ART_1y vs Pre-HIV
Z82214.1	1	0	0	0	1	CD4_TTM	CD4 TTM	Post-ART_1y vs Pre-HIV
Z99756.1	1	0	0	0	1	CD4_TTM	CD4 TTM	Post-ART_1y vs Pre-HIV
LINC01639	1	0	0	0	1	CD4_TTM	CD4 TTM	Post-ART_1y vs Pre-HIV
BX546033.1	1	0	0	0	1	CD4_TTM	CD4 TTM	Post-ART_1y vs Pre-HIV
EFCAB6-AS1	1	0	0	0	1	CD4_TTM	CD4 TTM	Post-ART_1y vs Pre-HIV
SULT4A1	1	0	0	0	1	CD4_TTM	CD4 TTM	Post-ART_1y vs Pre-HIV
PNPLA5	1	0	0	0	1	CD4_TTM	CD4 TTM	Post-ART_1y vs Pre-HIV
Z85994.1	1	0	0	0	1	CD4_TTM	CD4 TTM	Post-ART_1y vs Pre-HIV
LINC01656	1	0	0	0	1	CD4_TTM	CD4 TTM	Post-ART_1y vs Pre-HIV
LINC00207	1	0	0	0	1	CD4_TTM	CD4 TTM	Post-ART_1y vs Pre-HIV
LINC00229	1	0	0	0	1	CD4_TTM	CD4 TTM	Post-ART_1y vs Pre-HIV
PHF21B	1	0	0	0	1	CD4_TTM	CD4 TTM	Post-ART_1y vs Pre-HIV
AL079301.1	1	0	0	0	1	CD4_TTM	CD4 TTM	Post-ART_1y vs Pre-HIV
Z82243.1	1	0	0	0	1	CD4_TTM	CD4 TTM	Post-ART_1y vs Pre-HIV
AL008718.3	1	0	0	0	1	CD4_TTM	CD4 TTM	Post-ART_1y vs Pre-HIV
AL008718.2	1	0	0	0	1	CD4_TTM	CD4 TTM	Post-ART_1y vs Pre-HIV
UPK3A	1	0	0	0	1	CD4_TTM	CD4 TTM	Post-ART_1y vs Pre-HIV
AL021391.1	1	0	0	0	1	CD4_TTM	CD4 TTM	Post-ART_1y vs Pre-HIV
LINC01589	1	0	0	0	1	CD4_TTM	CD4 TTM	Post-ART_1y vs Pre-HIV
BX324167.2	1	0	0	0	1	CD4_TTM	CD4 TTM	Post-ART_1y vs Pre-HIV
WNT7B	1	0	0	0	1	CD4_TTM	CD4 TTM	Post-ART_1y vs Pre-HIV
BX537318.1	1	0	0	0	1	CD4_TTM	CD4 TTM	Post-ART_1y vs Pre-HIV
FP325332.1	1	0	0	0	1	CD4_TTM	CD4 TTM	Post-ART_1y vs Pre-HIV
PKDREJ	1	0	0	0	1	CD4_TTM	CD4 TTM	Post-ART_1y vs Pre-HIV
GTSE1-DT	1	0	0	0	1	CD4_TTM	CD4 TTM	Post-ART_1y vs Pre-HIV
Z82186.1	1	0	0	0	1	CD4_TTM	CD4 TTM	Post-ART_1y vs Pre-HIV
LINC00898	1	0	0	0	1	CD4_TTM	CD4 TTM	Post-ART_1y vs Pre-HIV
FP325330.3	1	0	0	0	1	CD4_TTM	CD4 TTM	Post-ART_1y vs Pre-HIV
FP325330.1	1	0	0	0	1	CD4_TTM	CD4 TTM	Post-ART_1y vs Pre-HIV
FP325330.2	1	0	0	0	1	CD4_TTM	CD4 TTM	Post-ART_1y vs Pre-HIV
BX284656.2	1	0	0	0	1	CD4_TTM	CD4 TTM	Post-ART_1y vs Pre-HIV
BX284656.1	1	0	0	0	1	CD4_TTM	CD4 TTM	Post-ART_1y vs Pre-HIV
AL008720.1	1	0	0	0	1	CD4_TTM	CD4 TTM	Post-ART_1y vs Pre-HIV
Z72006.1	1	0	0	0	1	CD4_TTM	CD4 TTM	Post-ART_1y vs Pre-HIV
Z82249.1	1	0	0	0	1	CD4_TTM	CD4 TTM	Post-ART_1y vs Pre-HIV
Z84468.2	1	0	0	0	1	CD4_TTM	CD4 TTM	Post-ART_1y vs Pre-HIV
Z84468.1	1	0	0	0	1	CD4_TTM	CD4 TTM	Post-ART_1y vs Pre-HIV
LINC01310	1	0	0	0	1	CD4_TTM	CD4 TTM	Post-ART_1y vs Pre-HIV
Z82202.2	1	0	0	0	1	CD4_TTM	CD4 TTM	Post-ART_1y vs Pre-HIV
Z82202.1	1	0	0	0	1	CD4_TTM	CD4 TTM	Post-ART_1y vs Pre-HIV
AC207130.1	1	0	0	0	1	CD4_TTM	CD4 TTM	Post-ART_1y vs Pre-HIV
AL008636.1	1	0	0	0	1	CD4_TTM	CD4 TTM	Post-ART_1y vs Pre-HIV
AL031593.1	1	0	0	0	1	CD4_TTM	CD4 TTM	Post-ART_1y vs Pre-HIV
Z97192.4	1	0	0	0	1	CD4_TTM	CD4 TTM	Post-ART_1y vs Pre-HIV
MOV10L1	1	0	0	0	1	CD4_TTM	CD4 TTM	Post-ART_1y vs Pre-HIV
AL034546.1	1	0	0	0	1	CD4_TTM	CD4 TTM	Post-ART_1y vs Pre-HIV
AL022328.1	1	0	0	0	1	CD4_TTM	CD4 TTM	Post-ART_1y vs Pre-HIV
MAPK12	1	0	0	0	1	CD4_TTM	CD4 TTM	Post-ART_1y vs Pre-HIV
CR559946.1	1	0	0	0	1	CD4_TTM	CD4 TTM	Post-ART_1y vs Pre-HIV
CR559946.2	1	0	0	0	1	CD4_TTM	CD4 TTM	Post-ART_1y vs Pre-HIV
U62317.2	1	0	0	0	1	CD4_TTM	CD4 TTM	Post-ART_1y vs Pre-HIV
U62317.1	1	0	0	0	1	CD4_TTM	CD4 TTM	Post-ART_1y vs Pre-HIV
SYCE3	1	0	0	0	1	CD4_TTM	CD4 TTM	Post-ART_1y vs Pre-HIV
U62317.3	1	0	0	0	1	CD4_TTM	CD4 TTM	Post-ART_1y vs Pre-HIV
MAPK8IP2	1	0	0	0	1	CD4_TTM	CD4 TTM	Post-ART_1y vs Pre-HIV
AC000050.1	1	0	0	0	1	CD4_TTM	CD4 TTM	Post-ART_1y vs Pre-HIV
SHANK3	1	0	0	0	1	CD4_TTM	CD4 TTM	Post-ART_1y vs Pre-HIV
AC000036.1	1	0	0	0	1	CD4_TTM	CD4 TTM	Post-ART_1y vs Pre-HIV
ACR	1	0	0	0	1	CD4_TTM	CD4 TTM	Post-ART_1y vs Pre-HIV
AC002056.2	1	0	0	0	1	CD4_TTM	CD4 TTM	Post-ART_1y vs Pre-HIV
SHOX	1	0	0	0	1	CD4_TTM	CD4 TTM	Post-ART_1y vs Pre-HIV
AL672277.1	1	0	0	0	1	CD4_TTM	CD4 TTM	Post-ART_1y vs Pre-HIV
GYG2	1	0	0	0	1	CD4_TTM	CD4 TTM	Post-ART_1y vs Pre-HIV
GYG2-AS1	1	0	0	0	1	CD4_TTM	CD4 TTM	Post-ART_1y vs Pre-HIV
ARSD-AS1	1	0	0	0	1	CD4_TTM	CD4 TTM	Post-ART_1y vs Pre-HIV
ARSH	1	0	0	0	1	CD4_TTM	CD4 TTM	Post-ART_1y vs Pre-HIV
LINC01546	1	0	0	0	1	CD4_TTM	CD4 TTM	Post-ART_1y vs Pre-HIV
AC074035.1	1	0	0	0	1	CD4_TTM	CD4 TTM	Post-ART_1y vs Pre-HIV
AC110995.1	1	0	0	0	1	CD4_TTM	CD4 TTM	Post-ART_1y vs Pre-HIV
VCX3A	1	0	0	0	1	CD4_TTM	CD4 TTM	Post-ART_1y vs Pre-HIV
VCX	1	0	0	0	1	CD4_TTM	CD4 TTM	Post-ART_1y vs Pre-HIV
VCX2	1	0	0	0	1	CD4_TTM	CD4 TTM	Post-ART_1y vs Pre-HIV
VCX3B	1	0	0	0	1	CD4_TTM	CD4 TTM	Post-ART_1y vs Pre-HIV
AC006062.1	1	0	0	0	1	CD4_TTM	CD4 TTM	Post-ART_1y vs Pre-HIV
FAM9A	1	0	0	0	1	CD4_TTM	CD4 TTM	Post-ART_1y vs Pre-HIV
AC003685.1	1	0	0	0	1	CD4_TTM	CD4 TTM	Post-ART_1y vs Pre-HIV
AC074281.2	1	0	0	0	1	CD4_TTM	CD4 TTM	Post-ART_1y vs Pre-HIV
AC003684.1	1	0	0	0	1	CD4_TTM	CD4 TTM	Post-ART_1y vs Pre-HIV
CLDN34	1	0	0	0	1	CD4_TTM	CD4 TTM	Post-ART_1y vs Pre-HIV
AC003666.1	1	0	0	0	1	CD4_TTM	CD4 TTM	Post-ART_1y vs Pre-HIV
AMELX	1	0	0	0	1	CD4_TTM	CD4 TTM	Post-ART_1y vs Pre-HIV
AC004554.2	1	0	0	0	1	CD4_TTM	CD4 TTM	Post-ART_1y vs Pre-HIV
FRMPD4-AS1	1	0	0	0	1	CD4_TTM	CD4 TTM	Post-ART_1y vs Pre-HIV
TLR8-AS1	1	0	0	0	1	CD4_TTM	CD4 TTM	Post-ART_1y vs Pre-HIV
LINC02154	1	0	0	0	1	CD4_TTM	CD4 TTM	Post-ART_1y vs Pre-HIV
AC004674.1	1	0	0	0	1	CD4_TTM	CD4 TTM	Post-ART_1y vs Pre-HIV
ATXN3L	1	0	0	0	1	CD4_TTM	CD4 TTM	Post-ART_1y vs Pre-HIV
LINC01203	1	0	0	0	1	CD4_TTM	CD4 TTM	Post-ART_1y vs Pre-HIV
AC003035.2	1	0	0	0	1	CD4_TTM	CD4 TTM	Post-ART_1y vs Pre-HIV
AC003035.1	1	0	0	0	1	CD4_TTM	CD4 TTM	Post-ART_1y vs Pre-HIV
PIR	1	0	0	0	1	CD4_TTM	CD4 TTM	Post-ART_1y vs Pre-HIV
ACE2	1	0	0	0	1	CD4_TTM	CD4 TTM	Post-ART_1y vs Pre-HIV
AC097625.1	1	0	0	0	1	CD4_TTM	CD4 TTM	Post-ART_1y vs Pre-HIV
GRPR	1	0	0	0	1	CD4_TTM	CD4 TTM	Post-ART_1y vs Pre-HIV
AC078993.1	1	0	0	0	1	CD4_TTM	CD4 TTM	Post-ART_1y vs Pre-HIV
MAGEB17	1	0	0	0	1	CD4_TTM	CD4 TTM	Post-ART_1y vs Pre-HIV
S100G	1	0	0	0	1	CD4_TTM	CD4 TTM	Post-ART_1y vs Pre-HIV
Z93022.1	1	0	0	0	1	CD4_TTM	CD4 TTM	Post-ART_1y vs Pre-HIV
NHS-AS1	1	0	0	0	1	CD4_TTM	CD4 TTM	Post-ART_1y vs Pre-HIV
RS1	1	0	0	0	1	CD4_TTM	CD4 TTM	Post-ART_1y vs Pre-HIV
PPEF1-AS1	1	0	0	0	1	CD4_TTM	CD4 TTM	Post-ART_1y vs Pre-HIV
PHKA2-AS1	1	0	0	0	1	CD4_TTM	CD4 TTM	Post-ART_1y vs Pre-HIV
AL928596.1	1	0	0	0	1	CD4_TTM	CD4 TTM	Post-ART_1y vs Pre-HIV
AL807740.1	1	0	0	0	1	CD4_TTM	CD4 TTM	Post-ART_1y vs Pre-HIV
BX088723.1	1	0	0	0	1	CD4_TTM	CD4 TTM	Post-ART_1y vs Pre-HIV
KLHL34	1	0	0	0	1	CD4_TTM	CD4 TTM	Post-ART_1y vs Pre-HIV
SMPX	1	0	0	0	1	CD4_TTM	CD4 TTM	Post-ART_1y vs Pre-HIV
PHEX-AS1	1	0	0	0	1	CD4_TTM	CD4 TTM	Post-ART_1y vs Pre-HIV
CBLL2	1	0	0	0	1	CD4_TTM	CD4 TTM	Post-ART_1y vs Pre-HIV
AC092832.2	1	0	0	0	1	CD4_TTM	CD4 TTM	Post-ART_1y vs Pre-HIV
DDX53	1	0	0	0	1	CD4_TTM	CD4 TTM	Post-ART_1y vs Pre-HIV
AC131011.1	1	0	0	0	1	CD4_TTM	CD4 TTM	Post-ART_1y vs Pre-HIV
PCYT1B-AS1	1	0	0	0	1	CD4_TTM	CD4 TTM	Post-ART_1y vs Pre-HIV
ARX	1	0	0	0	1	CD4_TTM	CD4 TTM	Post-ART_1y vs Pre-HIV
AC121342.1	1	0	0	0	1	CD4_TTM	CD4 TTM	Post-ART_1y vs Pre-HIV
MAGEB18	1	0	0	0	1	CD4_TTM	CD4 TTM	Post-ART_1y vs Pre-HIV
MAGEB6B	1	0	0	0	1	CD4_TTM	CD4 TTM	Post-ART_1y vs Pre-HIV
MAGEB6	1	0	0	0	1	CD4_TTM	CD4 TTM	Post-ART_1y vs Pre-HIV
MAGEB5	1	0	0	0	1	CD4_TTM	CD4 TTM	Post-ART_1y vs Pre-HIV
VENTXP1	1	0	0	0	1	CD4_TTM	CD4 TTM	Post-ART_1y vs Pre-HIV
PPP4R3C	1	0	0	0	1	CD4_TTM	CD4 TTM	Post-ART_1y vs Pre-HIV
DCAF8L2	1	0	0	0	1	CD4_TTM	CD4 TTM	Post-ART_1y vs Pre-HIV
MAGEB10	1	0	0	0	1	CD4_TTM	CD4 TTM	Post-ART_1y vs Pre-HIV
DCAF8L1	1	0	0	0	1	CD4_TTM	CD4 TTM	Post-ART_1y vs Pre-HIV
AC112495.1	1	0	0	0	1	CD4_TTM	CD4 TTM	Post-ART_1y vs Pre-HIV
AC003659.1	1	0	0	0	1	CD4_TTM	CD4 TTM	Post-ART_1y vs Pre-HIV
MAGEB2	1	0	0	0	1	CD4_TTM	CD4 TTM	Post-ART_1y vs Pre-HIV
MAGEB3	1	0	0	0	1	CD4_TTM	CD4 TTM	Post-ART_1y vs Pre-HIV
MAGEB4	1	0	0	0	1	CD4_TTM	CD4 TTM	Post-ART_1y vs Pre-HIV
MAGEB1	1	0	0	0	1	CD4_TTM	CD4 TTM	Post-ART_1y vs Pre-HIV
NR0B1	1	0	0	0	1	CD4_TTM	CD4 TTM	Post-ART_1y vs Pre-HIV
GK-IT1	1	0	0	0	1	CD4_TTM	CD4 TTM	Post-ART_1y vs Pre-HIV
AC112496.1	1	0	0	0	1	CD4_TTM	CD4 TTM	Post-ART_1y vs Pre-HIV
TAB3-AS1	1	0	0	0	1	CD4_TTM	CD4 TTM	Post-ART_1y vs Pre-HIV
FTHL17	1	0	0	0	1	CD4_TTM	CD4 TTM	Post-ART_1y vs Pre-HIV
AC079177.1	1	0	0	0	1	CD4_TTM	CD4 TTM	Post-ART_1y vs Pre-HIV
DMD-AS3	1	0	0	0	1	CD4_TTM	CD4 TTM	Post-ART_1y vs Pre-HIV
AL591378.1	1	0	0	0	1	CD4_TTM	CD4 TTM	Post-ART_1y vs Pre-HIV
FAM47A	1	0	0	0	1	CD4_TTM	CD4 TTM	Post-ART_1y vs Pre-HIV
AL592043.1	1	0	0	0	1	CD4_TTM	CD4 TTM	Post-ART_1y vs Pre-HIV
TMEM47	1	0	0	0	1	CD4_TTM	CD4 TTM	Post-ART_1y vs Pre-HIV
FAM47B	1	0	0	0	1	CD4_TTM	CD4 TTM	Post-ART_1y vs Pre-HIV
MAGEB16	1	0	0	0	1	CD4_TTM	CD4 TTM	Post-ART_1y vs Pre-HIV
FAM47C	1	0	0	0	1	CD4_TTM	CD4 TTM	Post-ART_1y vs Pre-HIV
PRRG1	1	0	0	0	1	CD4_TTM	CD4 TTM	Post-ART_1y vs Pre-HIV
AL121578.3	1	0	0	0	1	CD4_TTM	CD4 TTM	Post-ART_1y vs Pre-HIV
HYPM	1	0	0	0	1	CD4_TTM	CD4 TTM	Post-ART_1y vs Pre-HIV
AL121578.2	1	0	0	0	1	CD4_TTM	CD4 TTM	Post-ART_1y vs Pre-HIV
SRPX	1	0	0	0	1	CD4_TTM	CD4 TTM	Post-ART_1y vs Pre-HIV
AL606748.1	1	0	0	0	1	CD4_TTM	CD4 TTM	Post-ART_1y vs Pre-HIV
OTC	1	0	0	0	1	CD4_TTM	CD4 TTM	Post-ART_1y vs Pre-HIV
MID1IP1-AS1	1	0	0	0	1	CD4_TTM	CD4 TTM	Post-ART_1y vs Pre-HIV
LINC01281	1	0	0	0	1	CD4_TTM	CD4 TTM	Post-ART_1y vs Pre-HIV
LINC01282	1	0	0	0	1	CD4_TTM	CD4 TTM	Post-ART_1y vs Pre-HIV
LINC01283	1	0	0	0	1	CD4_TTM	CD4 TTM	Post-ART_1y vs Pre-HIV
AL592164.1	1	0	0	0	1	CD4_TTM	CD4 TTM	Post-ART_1y vs Pre-HIV
AL592164.2	1	0	0	0	1	CD4_TTM	CD4 TTM	Post-ART_1y vs Pre-HIV
AC092198.1	1	0	0	0	1	CD4_TTM	CD4 TTM	Post-ART_1y vs Pre-HIV
AC091806.1	1	0	0	0	1	CD4_TTM	CD4 TTM	Post-ART_1y vs Pre-HIV
AC092473.2	1	0	0	0	1	CD4_TTM	CD4 TTM	Post-ART_1y vs Pre-HIV
MPC1L	1	0	0	0	1	CD4_TTM	CD4 TTM	Post-ART_1y vs Pre-HIV
AC092268.2	1	0	0	0	1	CD4_TTM	CD4 TTM	Post-ART_1y vs Pre-HIV
LINC02601	1	0	0	0	1	CD4_TTM	CD4 TTM	Post-ART_1y vs Pre-HIV
NYX	1	0	0	0	1	CD4_TTM	CD4 TTM	Post-ART_1y vs Pre-HIV
CASK-AS1	1	0	0	0	1	CD4_TTM	CD4 TTM	Post-ART_1y vs Pre-HIV
AL133329.1	1	0	0	0	1	CD4_TTM	CD4 TTM	Post-ART_1y vs Pre-HIV
PPP1R2C	1	0	0	0	1	CD4_TTM	CD4 TTM	Post-ART_1y vs Pre-HIV
AL023574.1	1	0	0	0	1	CD4_TTM	CD4 TTM	Post-ART_1y vs Pre-HIV
MAOA	1	0	0	0	1	CD4_TTM	CD4 TTM	Post-ART_1y vs Pre-HIV
MAOB	1	0	0	0	1	CD4_TTM	CD4 TTM	Post-ART_1y vs Pre-HIV
NDP	1	0	0	0	1	CD4_TTM	CD4 TTM	Post-ART_1y vs Pre-HIV
NDP-AS1	1	0	0	0	1	CD4_TTM	CD4 TTM	Post-ART_1y vs Pre-HIV
DUSP21	1	0	0	0	1	CD4_TTM	CD4 TTM	Post-ART_1y vs Pre-HIV
DIPK2B	1	0	0	0	1	CD4_TTM	CD4 TTM	Post-ART_1y vs Pre-HIV
AC136489.1	1	0	0	0	1	CD4_TTM	CD4 TTM	Post-ART_1y vs Pre-HIV
LINC01204	1	0	0	0	1	CD4_TTM	CD4 TTM	Post-ART_1y vs Pre-HIV
AL031584.3	1	0	0	0	1	CD4_TTM	CD4 TTM	Post-ART_1y vs Pre-HIV
AL139811.3	1	0	0	0	1	CD4_TTM	CD4 TTM	Post-ART_1y vs Pre-HIV
RGN	1	0	0	0	1	CD4_TTM	CD4 TTM	Post-ART_1y vs Pre-HIV
AL591503.1	1	0	0	0	1	CD4_TTM	CD4 TTM	Post-ART_1y vs Pre-HIV
ZNF157	1	0	0	0	1	CD4_TTM	CD4 TTM	Post-ART_1y vs Pre-HIV
UXT-AS1	1	0	0	0	1	CD4_TTM	CD4 TTM	Post-ART_1y vs Pre-HIV
SPACA5	1	0	0	0	1	CD4_TTM	CD4 TTM	Post-ART_1y vs Pre-HIV
SPACA5B	1	0	0	0	1	CD4_TTM	CD4 TTM	Post-ART_1y vs Pre-HIV
SSX5	1	0	0	0	1	CD4_TTM	CD4 TTM	Post-ART_1y vs Pre-HIV
SSX1	1	0	0	0	1	CD4_TTM	CD4 TTM	Post-ART_1y vs Pre-HIV
AL606490.3	1	0	0	0	1	CD4_TTM	CD4 TTM	Post-ART_1y vs Pre-HIV
SSX3	1	0	0	0	1	CD4_TTM	CD4 TTM	Post-ART_1y vs Pre-HIV
SSX4	1	0	0	0	1	CD4_TTM	CD4 TTM	Post-ART_1y vs Pre-HIV
SSX4B	1	0	0	0	1	CD4_TTM	CD4 TTM	Post-ART_1y vs Pre-HIV
AC115618.2	1	0	0	0	1	CD4_TTM	CD4 TTM	Post-ART_1y vs Pre-HIV
GLOD5	1	0	0	0	1	CD4_TTM	CD4 TTM	Post-ART_1y vs Pre-HIV
GATA1	1	0	0	0	1	CD4_TTM	CD4 TTM	Post-ART_1y vs Pre-HIV
ERAS	1	0	0	0	1	CD4_TTM	CD4 TTM	Post-ART_1y vs Pre-HIV
SYP-AS1	1	0	0	0	1	CD4_TTM	CD4 TTM	Post-ART_1y vs Pre-HIV
AC232271.3	1	0	0	0	1	CD4_TTM	CD4 TTM	Post-ART_1y vs Pre-HIV
GAGE12J	1	0	0	0	1	CD4_TTM	CD4 TTM	Post-ART_1y vs Pre-HIV
GAGE13	1	0	0	0	1	CD4_TTM	CD4 TTM	Post-ART_1y vs Pre-HIV
GAGE2E	1	0	0	0	1	CD4_TTM	CD4 TTM	Post-ART_1y vs Pre-HIV
GAGE12B	1	0	0	0	1	CD4_TTM	CD4 TTM	Post-ART_1y vs Pre-HIV
GAGE12C	1	0	0	0	1	CD4_TTM	CD4 TTM	Post-ART_1y vs Pre-HIV
GAGE12D	1	0	0	0	1	CD4_TTM	CD4 TTM	Post-ART_1y vs Pre-HIV
GAGE12F	1	0	0	0	1	CD4_TTM	CD4 TTM	Post-ART_1y vs Pre-HIV
GAGE12E	1	0	0	0	1	CD4_TTM	CD4 TTM	Post-ART_1y vs Pre-HIV
GAGE12G	1	0	0	0	1	CD4_TTM	CD4 TTM	Post-ART_1y vs Pre-HIV
GAGE12H	1	0	0	0	1	CD4_TTM	CD4 TTM	Post-ART_1y vs Pre-HIV
GAGE1	1	0	0	0	1	CD4_TTM	CD4 TTM	Post-ART_1y vs Pre-HIV
GAGE2A	1	0	0	0	1	CD4_TTM	CD4 TTM	Post-ART_1y vs Pre-HIV
PAGE1	1	0	0	0	1	CD4_TTM	CD4 TTM	Post-ART_1y vs Pre-HIV
PAGE4	1	0	0	0	1	CD4_TTM	CD4 TTM	Post-ART_1y vs Pre-HIV
AKAP4	1	0	0	0	1	CD4_TTM	CD4 TTM	Post-ART_1y vs Pre-HIV
SHROOM4	1	0	0	0	1	CD4_TTM	CD4 TTM	Post-ART_1y vs Pre-HIV
BMP15	1	0	0	0	1	CD4_TTM	CD4 TTM	Post-ART_1y vs Pre-HIV
NUDT10	1	0	0	0	1	CD4_TTM	CD4 TTM	Post-ART_1y vs Pre-HIV
EZHIP	1	0	0	0	1	CD4_TTM	CD4 TTM	Post-ART_1y vs Pre-HIV
NUDT11	1	0	0	0	1	CD4_TTM	CD4 TTM	Post-ART_1y vs Pre-HIV
LINC01496	1	0	0	0	1	CD4_TTM	CD4 TTM	Post-ART_1y vs Pre-HIV
CENPVL3	1	0	0	0	1	CD4_TTM	CD4 TTM	Post-ART_1y vs Pre-HIV
CENPVL2	1	0	0	0	1	CD4_TTM	CD4 TTM	Post-ART_1y vs Pre-HIV
CENPVL1	1	0	0	0	1	CD4_TTM	CD4 TTM	Post-ART_1y vs Pre-HIV
AC239585.1	1	0	0	0	1	CD4_TTM	CD4 TTM	Post-ART_1y vs Pre-HIV
AC239585.2	1	0	0	0	1	CD4_TTM	CD4 TTM	Post-ART_1y vs Pre-HIV
MAGED4B	1	0	0	0	1	CD4_TTM	CD4 TTM	Post-ART_1y vs Pre-HIV
MAGED4	1	0	0	0	1	CD4_TTM	CD4 TTM	Post-ART_1y vs Pre-HIV
AC231759.2	1	0	0	0	1	CD4_TTM	CD4 TTM	Post-ART_1y vs Pre-HIV
AC245177.1	1	0	0	0	1	CD4_TTM	CD4 TTM	Post-ART_1y vs Pre-HIV
XAGE2	1	0	0	0	1	CD4_TTM	CD4 TTM	Post-ART_1y vs Pre-HIV
XAGE1A	1	0	0	0	1	CD4_TTM	CD4 TTM	Post-ART_1y vs Pre-HIV
XAGE1B	1	0	0	0	1	CD4_TTM	CD4 TTM	Post-ART_1y vs Pre-HIV
SSX7	1	0	0	0	1	CD4_TTM	CD4 TTM	Post-ART_1y vs Pre-HIV
SSX2	1	0	0	0	1	CD4_TTM	CD4 TTM	Post-ART_1y vs Pre-HIV
SSX2B	1	0	0	0	1	CD4_TTM	CD4 TTM	Post-ART_1y vs Pre-HIV
SPANXN5	1	0	0	0	1	CD4_TTM	CD4 TTM	Post-ART_1y vs Pre-HIV
XAGE5	1	0	0	0	1	CD4_TTM	CD4 TTM	Post-ART_1y vs Pre-HIV
XAGE3	1	0	0	0	1	CD4_TTM	CD4 TTM	Post-ART_1y vs Pre-HIV
AC234031.1	1	0	0	0	1	CD4_TTM	CD4 TTM	Post-ART_1y vs Pre-HIV
AL591212.1	1	0	0	0	1	CD4_TTM	CD4 TTM	Post-ART_1y vs Pre-HIV
AC233728.1	1	0	0	0	1	CD4_TTM	CD4 TTM	Post-ART_1y vs Pre-HIV
WNK3	1	0	0	0	1	CD4_TTM	CD4 TTM	Post-ART_1y vs Pre-HIV
ITIH6	1	0	0	0	1	CD4_TTM	CD4 TTM	Post-ART_1y vs Pre-HIV
TRO	1	0	0	0	1	CD4_TTM	CD4 TTM	Post-ART_1y vs Pre-HIV
PAGE2	1	0	0	0	1	CD4_TTM	CD4 TTM	Post-ART_1y vs Pre-HIV
PAGE5	1	0	0	0	1	CD4_TTM	CD4 TTM	Post-ART_1y vs Pre-HIV
PAGE3	1	0	0	0	1	CD4_TTM	CD4 TTM	Post-ART_1y vs Pre-HIV
FOXR2	1	0	0	0	1	CD4_TTM	CD4 TTM	Post-ART_1y vs Pre-HIV
NLRP2B	1	0	0	0	1	CD4_TTM	CD4 TTM	Post-ART_1y vs Pre-HIV
SPIN4-AS1	1	0	0	0	1	CD4_TTM	CD4 TTM	Post-ART_1y vs Pre-HIV
ARHGEF9-IT1	1	0	0	0	1	CD4_TTM	CD4 TTM	Post-ART_1y vs Pre-HIV
AL034397.2	1	0	0	0	1	CD4_TTM	CD4 TTM	Post-ART_1y vs Pre-HIV
VSIG4	1	0	0	0	1	CD4_TTM	CD4 TTM	Post-ART_1y vs Pre-HIV
HEPH	1	0	0	0	1	CD4_TTM	CD4 TTM	Post-ART_1y vs Pre-HIV
EDA2R	1	0	0	0	1	CD4_TTM	CD4 TTM	Post-ART_1y vs Pre-HIV
AL157700.1	1	0	0	0	1	CD4_TTM	CD4 TTM	Post-ART_1y vs Pre-HIV
LINC00269	1	0	0	0	1	CD4_TTM	CD4 TTM	Post-ART_1y vs Pre-HIV
FAM155B	1	0	0	0	1	CD4_TTM	CD4 TTM	Post-ART_1y vs Pre-HIV
AL158069.1	1	0	0	0	1	CD4_TTM	CD4 TTM	Post-ART_1y vs Pre-HIV
AL158141.1	1	0	0	0	1	CD4_TTM	CD4 TTM	Post-ART_1y vs Pre-HIV
AWAT2	1	0	0	0	1	CD4_TTM	CD4 TTM	Post-ART_1y vs Pre-HIV
OTUD6A	1	0	0	0	1	CD4_TTM	CD4 TTM	Post-ART_1y vs Pre-HIV
AWAT1	1	0	0	0	1	CD4_TTM	CD4 TTM	Post-ART_1y vs Pre-HIV
P2RY4	1	0	0	0	1	CD4_TTM	CD4 TTM	Post-ART_1y vs Pre-HIV
GDPD2	1	0	0	0	1	CD4_TTM	CD4 TTM	Post-ART_1y vs Pre-HIV
GJB1	1	0	0	0	1	CD4_TTM	CD4 TTM	Post-ART_1y vs Pre-HIV
BX276092.9	1	0	0	0	1	CD4_TTM	CD4 TTM	Post-ART_1y vs Pre-HIV
CXorf49	1	0	0	0	1	CD4_TTM	CD4 TTM	Post-ART_1y vs Pre-HIV
CXorf49B	1	0	0	0	1	CD4_TTM	CD4 TTM	Post-ART_1y vs Pre-HIV
CITED1	1	0	0	0	1	CD4_TTM	CD4 TTM	Post-ART_1y vs Pre-HIV
DMRTC1B	1	0	0	0	1	CD4_TTM	CD4 TTM	Post-ART_1y vs Pre-HIV
FAM236B	1	0	0	0	1	CD4_TTM	CD4 TTM	Post-ART_1y vs Pre-HIV
FAM236D	1	0	0	0	1	CD4_TTM	CD4 TTM	Post-ART_1y vs Pre-HIV
DMRTC1	1	0	0	0	1	CD4_TTM	CD4 TTM	Post-ART_1y vs Pre-HIV
FAM236C	1	0	0	0	1	CD4_TTM	CD4 TTM	Post-ART_1y vs Pre-HIV
FAM236A	1	0	0	0	1	CD4_TTM	CD4 TTM	Post-ART_1y vs Pre-HIV
PABPC1L2B-AS1	1	0	0	0	1	CD4_TTM	CD4 TTM	Post-ART_1y vs Pre-HIV
PABPC1L2B	1	0	0	0	1	CD4_TTM	CD4 TTM	Post-ART_1y vs Pre-HIV
PABPC1L2A	1	0	0	0	1	CD4_TTM	CD4 TTM	Post-ART_1y vs Pre-HIV
AL662864.1	1	0	0	0	1	CD4_TTM	CD4 TTM	Post-ART_1y vs Pre-HIV
CDX4	1	0	0	0	1	CD4_TTM	CD4 TTM	Post-ART_1y vs Pre-HIV
TSIX	1	0	0	0	1	CD4_TTM	CD4 TTM	Post-ART_1y vs Pre-HIV
XIST	1	0	0	0	1	CD4_TTM	CD4 TTM	Post-ART_1y vs Pre-HIV
AL353804.2	1	0	0	0	1	CD4_TTM	CD4 TTM	Post-ART_1y vs Pre-HIV
ZCCHC13	1	0	0	0	1	CD4_TTM	CD4 TTM	Post-ART_1y vs Pre-HIV
SLC16A2	1	0	0	0	1	CD4_TTM	CD4 TTM	Post-ART_1y vs Pre-HIV
MAGEE2	1	0	0	0	1	CD4_TTM	CD4 TTM	Post-ART_1y vs Pre-HIV
AL451105.2	1	0	0	0	1	CD4_TTM	CD4 TTM	Post-ART_1y vs Pre-HIV
FGF16	1	0	0	0	1	CD4_TTM	CD4 TTM	Post-ART_1y vs Pre-HIV
RTL3	1	0	0	0	1	CD4_TTM	CD4 TTM	Post-ART_1y vs Pre-HIV
TBX22	1	0	0	0	1	CD4_TTM	CD4 TTM	Post-ART_1y vs Pre-HIV
TENT5D	1	0	0	0	1	CD4_TTM	CD4 TTM	Post-ART_1y vs Pre-HIV
POU3F4	1	0	0	0	1	CD4_TTM	CD4 TTM	Post-ART_1y vs Pre-HIV
CYLC1	1	0	0	0	1	CD4_TTM	CD4 TTM	Post-ART_1y vs Pre-HIV
AC003001.1	1	0	0	0	1	CD4_TTM	CD4 TTM	Post-ART_1y vs Pre-HIV
ZNF711	1	0	0	0	1	CD4_TTM	CD4 TTM	Post-ART_1y vs Pre-HIV
Z83818.2	1	0	0	0	1	CD4_TTM	CD4 TTM	Post-ART_1y vs Pre-HIV
CPXCR1	1	0	0	0	1	CD4_TTM	CD4 TTM	Post-ART_1y vs Pre-HIV
AL121872.1	1	0	0	0	1	CD4_TTM	CD4 TTM	Post-ART_1y vs Pre-HIV
TGIF2LX	1	0	0	0	1	CD4_TTM	CD4 TTM	Post-ART_1y vs Pre-HIV
AL121823.1	1	0	0	0	1	CD4_TTM	CD4 TTM	Post-ART_1y vs Pre-HIV
PABPC5-AS1	1	0	0	0	1	CD4_TTM	CD4 TTM	Post-ART_1y vs Pre-HIV
PABPC5	1	0	0	0	1	CD4_TTM	CD4 TTM	Post-ART_1y vs Pre-HIV
TNMD	1	0	0	0	1	CD4_TTM	CD4 TTM	Post-ART_1y vs Pre-HIV
TSPAN6	1	0	0	0	1	CD4_TTM	CD4 TTM	Post-ART_1y vs Pre-HIV
SRPX2	1	0	0	0	1	CD4_TTM	CD4 TTM	Post-ART_1y vs Pre-HIV
XKRX	1	0	0	0	1	CD4_TTM	CD4 TTM	Post-ART_1y vs Pre-HIV
TRMT2B-AS1	1	0	0	0	1	CD4_TTM	CD4 TTM	Post-ART_1y vs Pre-HIV
TMEM35A	1	0	0	0	1	CD4_TTM	CD4 TTM	Post-ART_1y vs Pre-HIV
TAF7L	1	0	0	0	1	CD4_TTM	CD4 TTM	Post-ART_1y vs Pre-HIV
ARMCX1	1	0	0	0	1	CD4_TTM	CD4 TTM	Post-ART_1y vs Pre-HIV
AC234775.4	1	0	0	0	1	CD4_TTM	CD4 TTM	Post-ART_1y vs Pre-HIV
TCEAL2	1	0	0	0	1	CD4_TTM	CD4 TTM	Post-ART_1y vs Pre-HIV
TCEAL6	1	0	0	0	1	CD4_TTM	CD4 TTM	Post-ART_1y vs Pre-HIV
Z70719.1	1	0	0	0	1	CD4_TTM	CD4 TTM	Post-ART_1y vs Pre-HIV
TCP11X1	1	0	0	0	1	CD4_TTM	CD4 TTM	Post-ART_1y vs Pre-HIV
NXF2	1	0	0	0	1	CD4_TTM	CD4 TTM	Post-ART_1y vs Pre-HIV
NXF2B	1	0	0	0	1	CD4_TTM	CD4 TTM	Post-ART_1y vs Pre-HIV
TCP11X2	1	0	0	0	1	CD4_TTM	CD4 TTM	Post-ART_1y vs Pre-HIV
TMSB15A	1	0	0	0	1	CD4_TTM	CD4 TTM	Post-ART_1y vs Pre-HIV
GPRASP2	1	0	0	0	1	CD4_TTM	CD4 TTM	Post-ART_1y vs Pre-HIV
ARMCX5-GPRASP2.1	1	0	0	0	1	CD4_TTM	CD4 TTM	Post-ART_1y vs Pre-HIV
BHLHB9	1	0	0	0	1	CD4_TTM	CD4 TTM	Post-ART_1y vs Pre-HIV
RAB40AL	1	0	0	0	1	CD4_TTM	CD4 TTM	Post-ART_1y vs Pre-HIV
Z95624.1	1	0	0	0	1	CD4_TTM	CD4 TTM	Post-ART_1y vs Pre-HIV
BEX1	1	0	0	0	1	CD4_TTM	CD4 TTM	Post-ART_1y vs Pre-HIV
TCEAL5	1	0	0	0	1	CD4_TTM	CD4 TTM	Post-ART_1y vs Pre-HIV
TCEAL7	1	0	0	0	1	CD4_TTM	CD4 TTM	Post-ART_1y vs Pre-HIV
AL117327.1	1	0	0	0	1	CD4_TTM	CD4 TTM	Post-ART_1y vs Pre-HIV
Z69733.1	1	0	0	0	1	CD4_TTM	CD4 TTM	Post-ART_1y vs Pre-HIV
AL021308.1	1	0	0	0	1	CD4_TTM	CD4 TTM	Post-ART_1y vs Pre-HIV
TCEAL3-AS1	1	0	0	0	1	CD4_TTM	CD4 TTM	Post-ART_1y vs Pre-HIV
GLRA4	1	0	0	0	1	CD4_TTM	CD4 TTM	Post-ART_1y vs Pre-HIV
TMEM31	1	0	0	0	1	CD4_TTM	CD4 TTM	Post-ART_1y vs Pre-HIV
PLP1	1	0	0	0	1	CD4_TTM	CD4 TTM	Post-ART_1y vs Pre-HIV
RAB9B	1	0	0	0	1	CD4_TTM	CD4 TTM	Post-ART_1y vs Pre-HIV
H2BFWT	1	0	0	0	1	CD4_TTM	CD4 TTM	Post-ART_1y vs Pre-HIV
H2BFM	1	0	0	0	1	CD4_TTM	CD4 TTM	Post-ART_1y vs Pre-HIV
ESX1	1	0	0	0	1	CD4_TTM	CD4 TTM	Post-ART_1y vs Pre-HIV
TEX13A	1	0	0	0	1	CD4_TTM	CD4 TTM	Post-ART_1y vs Pre-HIV
NRK	1	0	0	0	1	CD4_TTM	CD4 TTM	Post-ART_1y vs Pre-HIV
SERPINA7	1	0	0	0	1	CD4_TTM	CD4 TTM	Post-ART_1y vs Pre-HIV
RNF128	1	0	0	0	1	CD4_TTM	CD4 TTM	Post-ART_1y vs Pre-HIV
RIPPLY1	1	0	0	0	1	CD4_TTM	CD4 TTM	Post-ART_1y vs Pre-HIV
PIH1D3	1	0	0	0	1	CD4_TTM	CD4 TTM	Post-ART_1y vs Pre-HIV
NCBP2L	1	0	0	0	1	CD4_TTM	CD4 TTM	Post-ART_1y vs Pre-HIV
TEX13B	1	0	0	0	1	CD4_TTM	CD4 TTM	Post-ART_1y vs Pre-HIV
AL035425.3	1	0	0	0	1	CD4_TTM	CD4 TTM	Post-ART_1y vs Pre-HIV
IRS4	1	0	0	0	1	CD4_TTM	CD4 TTM	Post-ART_1y vs Pre-HIV
AL035425.1	1	0	0	0	1	CD4_TTM	CD4 TTM	Post-ART_1y vs Pre-HIV
GUCY2F	1	0	0	0	1	CD4_TTM	CD4 TTM	Post-ART_1y vs Pre-HIV
KCNE5	1	0	0	0	1	CD4_TTM	CD4 TTM	Post-ART_1y vs Pre-HIV
RTL9	1	0	0	0	1	CD4_TTM	CD4 TTM	Post-ART_1y vs Pre-HIV
AC000113.1	1	0	0	0	1	CD4_TTM	CD4 TTM	Post-ART_1y vs Pre-HIV
CAPN6	1	0	0	0	1	CD4_TTM	CD4 TTM	Post-ART_1y vs Pre-HIV
DCX	1	0	0	0	1	CD4_TTM	CD4 TTM	Post-ART_1y vs Pre-HIV
SERTM2	1	0	0	0	1	CD4_TTM	CD4 TTM	Post-ART_1y vs Pre-HIV
RTL4	1	0	0	0	1	CD4_TTM	CD4 TTM	Post-ART_1y vs Pre-HIV
LHFPL1	1	0	0	0	1	CD4_TTM	CD4 TTM	Post-ART_1y vs Pre-HIV
AC002072.1	1	0	0	0	1	CD4_TTM	CD4 TTM	Post-ART_1y vs Pre-HIV
AL023877.1	1	0	0	0	1	CD4_TTM	CD4 TTM	Post-ART_1y vs Pre-HIV
HTR2C	1	0	0	0	1	CD4_TTM	CD4 TTM	Post-ART_1y vs Pre-HIV
IL13RA2	1	0	0	0	1	CD4_TTM	CD4 TTM	Post-ART_1y vs Pre-HIV
LRCH2	1	0	0	0	1	CD4_TTM	CD4 TTM	Post-ART_1y vs Pre-HIV
RBMXL3	1	0	0	0	1	CD4_TTM	CD4 TTM	Post-ART_1y vs Pre-HIV
LUZP4	1	0	0	0	1	CD4_TTM	CD4 TTM	Post-ART_1y vs Pre-HIV
PLS3-AS1	1	0	0	0	1	CD4_TTM	CD4 TTM	Post-ART_1y vs Pre-HIV
DANT1	1	0	0	0	1	CD4_TTM	CD4 TTM	Post-ART_1y vs Pre-HIV
AGTR2	1	0	0	0	1	CD4_TTM	CD4 TTM	Post-ART_1y vs Pre-HIV
SLC6A14	1	0	0	0	1	CD4_TTM	CD4 TTM	Post-ART_1y vs Pre-HIV
CT83	1	0	0	0	1	CD4_TTM	CD4 TTM	Post-ART_1y vs Pre-HIV
BX119904.2	1	0	0	0	1	CD4_TTM	CD4 TTM	Post-ART_1y vs Pre-HIV
ZCCHC12	1	0	0	0	1	CD4_TTM	CD4 TTM	Post-ART_1y vs Pre-HIV
AL772284.2	1	0	0	0	1	CD4_TTM	CD4 TTM	Post-ART_1y vs Pre-HIV
AC004835.1	1	0	0	0	1	CD4_TTM	CD4 TTM	Post-ART_1y vs Pre-HIV
AC004973.1	1	0	0	0	1	CD4_TTM	CD4 TTM	Post-ART_1y vs Pre-HIV
AC004000.1	1	0	0	0	1	CD4_TTM	CD4 TTM	Post-ART_1y vs Pre-HIV
SOWAHD	1	0	0	0	1	CD4_TTM	CD4 TTM	Post-ART_1y vs Pre-HIV
RHOXF2B	1	0	0	0	1	CD4_TTM	CD4 TTM	Post-ART_1y vs Pre-HIV
LINC01402	1	0	0	0	1	CD4_TTM	CD4 TTM	Post-ART_1y vs Pre-HIV
RHOXF2	1	0	0	0	1	CD4_TTM	CD4 TTM	Post-ART_1y vs Pre-HIV
ATP1B4	1	0	0	0	1	CD4_TTM	CD4 TTM	Post-ART_1y vs Pre-HIV
CT47B1	1	0	0	0	1	CD4_TTM	CD4 TTM	Post-ART_1y vs Pre-HIV
AC008162.2	1	0	0	0	1	CD4_TTM	CD4 TTM	Post-ART_1y vs Pre-HIV
CT47A12	1	0	0	0	1	CD4_TTM	CD4 TTM	Post-ART_1y vs Pre-HIV
CT47A11	1	0	0	0	1	CD4_TTM	CD4 TTM	Post-ART_1y vs Pre-HIV
CT47A10	1	0	0	0	1	CD4_TTM	CD4 TTM	Post-ART_1y vs Pre-HIV
CT47A9	1	0	0	0	1	CD4_TTM	CD4 TTM	Post-ART_1y vs Pre-HIV
CT47A8	1	0	0	0	1	CD4_TTM	CD4 TTM	Post-ART_1y vs Pre-HIV
CT47A7	1	0	0	0	1	CD4_TTM	CD4 TTM	Post-ART_1y vs Pre-HIV
CT47A6	1	0	0	0	1	CD4_TTM	CD4 TTM	Post-ART_1y vs Pre-HIV
CT47A5	1	0	0	0	1	CD4_TTM	CD4 TTM	Post-ART_1y vs Pre-HIV
CT47A4	1	0	0	0	1	CD4_TTM	CD4 TTM	Post-ART_1y vs Pre-HIV
CT47A3	1	0	0	0	1	CD4_TTM	CD4 TTM	Post-ART_1y vs Pre-HIV
CT47A2	1	0	0	0	1	CD4_TTM	CD4 TTM	Post-ART_1y vs Pre-HIV
CT47A1	1	0	0	0	1	CD4_TTM	CD4 TTM	Post-ART_1y vs Pre-HIV
GLUD2	1	0	0	0	1	CD4_TTM	CD4 TTM	Post-ART_1y vs Pre-HIV
AC006144.2	1	0	0	0	1	CD4_TTM	CD4 TTM	Post-ART_1y vs Pre-HIV
AL513487.1	1	0	0	0	1	CD4_TTM	CD4 TTM	Post-ART_1y vs Pre-HIV
TEX13D	1	0	0	0	1	CD4_TTM	CD4 TTM	Post-ART_1y vs Pre-HIV
TEX13C	1	0	0	0	1	CD4_TTM	CD4 TTM	Post-ART_1y vs Pre-HIV
AL445072.1	1	0	0	0	1	CD4_TTM	CD4 TTM	Post-ART_1y vs Pre-HIV
DCAF12L2	1	0	0	0	1	CD4_TTM	CD4 TTM	Post-ART_1y vs Pre-HIV
DCAF12L1	1	0	0	0	1	CD4_TTM	CD4 TTM	Post-ART_1y vs Pre-HIV
PRR32	1	0	0	0	1	CD4_TTM	CD4 TTM	Post-ART_1y vs Pre-HIV
AL591643.1	1	0	0	0	1	CD4_TTM	CD4 TTM	Post-ART_1y vs Pre-HIV
ACTRT1	1	0	0	0	1	CD4_TTM	CD4 TTM	Post-ART_1y vs Pre-HIV
SMARCA1	1	0	0	0	1	CD4_TTM	CD4 TTM	Post-ART_1y vs Pre-HIV
APLN	1	0	0	0	1	CD4_TTM	CD4 TTM	Post-ART_1y vs Pre-HIV
AL022162.1	1	0	0	0	1	CD4_TTM	CD4 TTM	Post-ART_1y vs Pre-HIV
GPR119	1	0	0	0	1	CD4_TTM	CD4 TTM	Post-ART_1y vs Pre-HIV
Z82195.3	1	0	0	0	1	CD4_TTM	CD4 TTM	Post-ART_1y vs Pre-HIV
LINC01201	1	0	0	0	1	CD4_TTM	CD4 TTM	Post-ART_1y vs Pre-HIV
ARHGAP36	1	0	0	0	1	CD4_TTM	CD4 TTM	Post-ART_1y vs Pre-HIV
IGSF1	1	0	0	0	1	CD4_TTM	CD4 TTM	Post-ART_1y vs Pre-HIV
AL135784.1	1	0	0	0	1	CD4_TTM	CD4 TTM	Post-ART_1y vs Pre-HIV
OR13H1	1	0	0	0	1	CD4_TTM	CD4 TTM	Post-ART_1y vs Pre-HIV
AL365256.1	1	0	0	0	1	CD4_TTM	CD4 TTM	Post-ART_1y vs Pre-HIV
FRMD7	1	0	0	0	1	CD4_TTM	CD4 TTM	Post-ART_1y vs Pre-HIV
HS6ST2	1	0	0	0	1	CD4_TTM	CD4 TTM	Post-ART_1y vs Pre-HIV
HS6ST2-AS1	1	0	0	0	1	CD4_TTM	CD4 TTM	Post-ART_1y vs Pre-HIV
TFDP3	1	0	0	0	1	CD4_TTM	CD4 TTM	Post-ART_1y vs Pre-HIV
CCDC160	1	0	0	0	1	CD4_TTM	CD4 TTM	Post-ART_1y vs Pre-HIV
LINC00629	1	0	0	0	1	CD4_TTM	CD4 TTM	Post-ART_1y vs Pre-HIV
AL672032.1	1	0	0	0	1	CD4_TTM	CD4 TTM	Post-ART_1y vs Pre-HIV
SMIM10	1	0	0	0	1	CD4_TTM	CD4 TTM	Post-ART_1y vs Pre-HIV
RTL8B	1	0	0	0	1	CD4_TTM	CD4 TTM	Post-ART_1y vs Pre-HIV
SMIM10L2B	1	0	0	0	1	CD4_TTM	CD4 TTM	Post-ART_1y vs Pre-HIV
ETDB	1	0	0	0	1	CD4_TTM	CD4 TTM	Post-ART_1y vs Pre-HIV
AC234771.1	1	0	0	0	1	CD4_TTM	CD4 TTM	Post-ART_1y vs Pre-HIV
CT55	1	0	0	0	1	CD4_TTM	CD4 TTM	Post-ART_1y vs Pre-HIV
ETDA	1	0	0	0	1	CD4_TTM	CD4 TTM	Post-ART_1y vs Pre-HIV
ETDC	1	0	0	0	1	CD4_TTM	CD4 TTM	Post-ART_1y vs Pre-HIV
INTS6L-AS1	1	0	0	0	1	CD4_TTM	CD4 TTM	Post-ART_1y vs Pre-HIV
CT45A1	1	0	0	0	1	CD4_TTM	CD4 TTM	Post-ART_1y vs Pre-HIV
CT45A3	1	0	0	0	1	CD4_TTM	CD4 TTM	Post-ART_1y vs Pre-HIV
CT45A5	1	0	0	0	1	CD4_TTM	CD4 TTM	Post-ART_1y vs Pre-HIV
CT45A6	1	0	0	0	1	CD4_TTM	CD4 TTM	Post-ART_1y vs Pre-HIV
CT45A2	1	0	0	0	1	CD4_TTM	CD4 TTM	Post-ART_1y vs Pre-HIV
CT45A7	1	0	0	0	1	CD4_TTM	CD4 TTM	Post-ART_1y vs Pre-HIV
CT45A8	1	0	0	0	1	CD4_TTM	CD4 TTM	Post-ART_1y vs Pre-HIV
CT45A9	1	0	0	0	1	CD4_TTM	CD4 TTM	Post-ART_1y vs Pre-HIV
CT45A10	1	0	0	0	1	CD4_TTM	CD4 TTM	Post-ART_1y vs Pre-HIV
SAGE1	1	0	0	0	1	CD4_TTM	CD4 TTM	Post-ART_1y vs Pre-HIV
ADGRG4	1	0	0	0	1	CD4_TTM	CD4 TTM	Post-ART_1y vs Pre-HIV
BRS3	1	0	0	0	1	CD4_TTM	CD4 TTM	Post-ART_1y vs Pre-HIV
GPR101	1	0	0	0	1	CD4_TTM	CD4 TTM	Post-ART_1y vs Pre-HIV
AL035443.1	1	0	0	0	1	CD4_TTM	CD4 TTM	Post-ART_1y vs Pre-HIV
ZIC3	1	0	0	0	1	CD4_TTM	CD4 TTM	Post-ART_1y vs Pre-HIV
AL031386.1	1	0	0	0	1	CD4_TTM	CD4 TTM	Post-ART_1y vs Pre-HIV
FGF13-AS1	1	0	0	0	1	CD4_TTM	CD4 TTM	Post-ART_1y vs Pre-HIV
F9	1	0	0	0	1	CD4_TTM	CD4 TTM	Post-ART_1y vs Pre-HIV
CXorf66	1	0	0	0	1	CD4_TTM	CD4 TTM	Post-ART_1y vs Pre-HIV
AL589987.2	1	0	0	0	1	CD4_TTM	CD4 TTM	Post-ART_1y vs Pre-HIV
FO393408.1	1	0	0	0	1	CD4_TTM	CD4 TTM	Post-ART_1y vs Pre-HIV
SOX3	1	0	0	0	1	CD4_TTM	CD4 TTM	Post-ART_1y vs Pre-HIV
AL844175.1	1	0	0	0	1	CD4_TTM	CD4 TTM	Post-ART_1y vs Pre-HIV
CDR1	1	0	0	0	1	CD4_TTM	CD4 TTM	Post-ART_1y vs Pre-HIV
AL451048.1	1	0	0	0	1	CD4_TTM	CD4 TTM	Post-ART_1y vs Pre-HIV
SPANXB1	1	0	0	0	1	CD4_TTM	CD4 TTM	Post-ART_1y vs Pre-HIV
SPANXC	1	0	0	0	1	CD4_TTM	CD4 TTM	Post-ART_1y vs Pre-HIV
SPANXA1	1	0	0	0	1	CD4_TTM	CD4 TTM	Post-ART_1y vs Pre-HIV
SPANXA2	1	0	0	0	1	CD4_TTM	CD4 TTM	Post-ART_1y vs Pre-HIV
AC235097.1	1	0	0	0	1	CD4_TTM	CD4 TTM	Post-ART_1y vs Pre-HIV
SPANXD	1	0	0	0	1	CD4_TTM	CD4 TTM	Post-ART_1y vs Pre-HIV
MAGEC1	1	0	0	0	1	CD4_TTM	CD4 TTM	Post-ART_1y vs Pre-HIV
MAGEC2	1	0	0	0	1	CD4_TTM	CD4 TTM	Post-ART_1y vs Pre-HIV
SPANXN4	1	0	0	0	1	CD4_TTM	CD4 TTM	Post-ART_1y vs Pre-HIV
AC239727.1	1	0	0	0	1	CD4_TTM	CD4 TTM	Post-ART_1y vs Pre-HIV
SPANXN3	1	0	0	0	1	CD4_TTM	CD4 TTM	Post-ART_1y vs Pre-HIV
SLITRK4	1	0	0	0	1	CD4_TTM	CD4 TTM	Post-ART_1y vs Pre-HIV
SPANXN2	1	0	0	0	1	CD4_TTM	CD4 TTM	Post-ART_1y vs Pre-HIV
AL713923.1	1	0	0	0	1	CD4_TTM	CD4 TTM	Post-ART_1y vs Pre-HIV
SPANXN1	1	0	0	0	1	CD4_TTM	CD4 TTM	Post-ART_1y vs Pre-HIV
SLITRK2	1	0	0	0	1	CD4_TTM	CD4 TTM	Post-ART_1y vs Pre-HIV
CXorf51B	1	0	0	0	1	CD4_TTM	CD4 TTM	Post-ART_1y vs Pre-HIV
CXorf51A	1	0	0	0	1	CD4_TTM	CD4 TTM	Post-ART_1y vs Pre-HIV
AL591022.1	1	0	0	0	1	CD4_TTM	CD4 TTM	Post-ART_1y vs Pre-HIV
AC016925.3	1	0	0	0	1	CD4_TTM	CD4 TTM	Post-ART_1y vs Pre-HIV
L29074.1	1	0	0	0	1	CD4_TTM	CD4 TTM	Post-ART_1y vs Pre-HIV
FMR1NB	1	0	0	0	1	CD4_TTM	CD4 TTM	Post-ART_1y vs Pre-HIV
AC002368.1	1	0	0	0	1	CD4_TTM	CD4 TTM	Post-ART_1y vs Pre-HIV
AFF2-IT1	1	0	0	0	1	CD4_TTM	CD4 TTM	Post-ART_1y vs Pre-HIV
AC231656.1	1	0	0	0	1	CD4_TTM	CD4 TTM	Post-ART_1y vs Pre-HIV
HSFX3	1	0	0	0	1	CD4_TTM	CD4 TTM	Post-ART_1y vs Pre-HIV
MAGEA9B	1	0	0	0	1	CD4_TTM	CD4 TTM	Post-ART_1y vs Pre-HIV
HSFX2	1	0	0	0	1	CD4_TTM	CD4 TTM	Post-ART_1y vs Pre-HIV
MAGEA11	1	0	0	0	1	CD4_TTM	CD4 TTM	Post-ART_1y vs Pre-HIV
HSFX1	1	0	0	0	1	CD4_TTM	CD4 TTM	Post-ART_1y vs Pre-HIV
MAGEA9	1	0	0	0	1	CD4_TTM	CD4 TTM	Post-ART_1y vs Pre-HIV
MAGEA8-AS1	1	0	0	0	1	CD4_TTM	CD4 TTM	Post-ART_1y vs Pre-HIV
MAGEA8	1	0	0	0	1	CD4_TTM	CD4 TTM	Post-ART_1y vs Pre-HIV
HSFX4	1	0	0	0	1	CD4_TTM	CD4 TTM	Post-ART_1y vs Pre-HIV
AF274573.1	1	0	0	0	1	CD4_TTM	CD4 TTM	Post-ART_1y vs Pre-HIV
GPR50-AS1	1	0	0	0	1	CD4_TTM	CD4 TTM	Post-ART_1y vs Pre-HIV
GPR50	1	0	0	0	1	CD4_TTM	CD4 TTM	Post-ART_1y vs Pre-HIV
KC877982.1	1	0	0	0	1	CD4_TTM	CD4 TTM	Post-ART_1y vs Pre-HIV
BX546450.1	1	0	0	0	1	CD4_TTM	CD4 TTM	Post-ART_1y vs Pre-HIV
PASD1	1	0	0	0	1	CD4_TTM	CD4 TTM	Post-ART_1y vs Pre-HIV
FATE1	1	0	0	0	1	CD4_TTM	CD4 TTM	Post-ART_1y vs Pre-HIV
CNGA2	1	0	0	0	1	CD4_TTM	CD4 TTM	Post-ART_1y vs Pre-HIV
MAGEA4-AS1	1	0	0	0	1	CD4_TTM	CD4 TTM	Post-ART_1y vs Pre-HIV
MAGEA4	1	0	0	0	1	CD4_TTM	CD4 TTM	Post-ART_1y vs Pre-HIV
GABRE	1	0	0	0	1	CD4_TTM	CD4 TTM	Post-ART_1y vs Pre-HIV
MAGEA10	1	0	0	0	1	CD4_TTM	CD4 TTM	Post-ART_1y vs Pre-HIV
AC116666.1	1	0	0	0	1	CD4_TTM	CD4 TTM	Post-ART_1y vs Pre-HIV
GABRQ	1	0	0	0	1	CD4_TTM	CD4 TTM	Post-ART_1y vs Pre-HIV
MAGEA3	1	0	0	0	1	CD4_TTM	CD4 TTM	Post-ART_1y vs Pre-HIV
CSAG2	1	0	0	0	1	CD4_TTM	CD4 TTM	Post-ART_1y vs Pre-HIV
MAGEA2B	1	0	0	0	1	CD4_TTM	CD4 TTM	Post-ART_1y vs Pre-HIV
CSAG1	1	0	0	0	1	CD4_TTM	CD4 TTM	Post-ART_1y vs Pre-HIV
MAGEA12	1	0	0	0	1	CD4_TTM	CD4 TTM	Post-ART_1y vs Pre-HIV
AC244102.1	1	0	0	0	1	CD4_TTM	CD4 TTM	Post-ART_1y vs Pre-HIV
MAGEA2	1	0	0	0	1	CD4_TTM	CD4 TTM	Post-ART_1y vs Pre-HIV
CSAG3	1	0	0	0	1	CD4_TTM	CD4 TTM	Post-ART_1y vs Pre-HIV
MAGEA6	1	0	0	0	1	CD4_TTM	CD4 TTM	Post-ART_1y vs Pre-HIV
AC244102.3	1	0	0	0	1	CD4_TTM	CD4 TTM	Post-ART_1y vs Pre-HIV
U82671.1	1	0	0	0	1	CD4_TTM	CD4 TTM	Post-ART_1y vs Pre-HIV
PNMA6A	1	0	0	0	1	CD4_TTM	CD4 TTM	Post-ART_1y vs Pre-HIV
MAGEA1	1	0	0	0	1	CD4_TTM	CD4 TTM	Post-ART_1y vs Pre-HIV
AC236972.3	1	0	0	0	1	CD4_TTM	CD4 TTM	Post-ART_1y vs Pre-HIV
AC236972.4	1	0	0	0	1	CD4_TTM	CD4 TTM	Post-ART_1y vs Pre-HIV
PNMA6F	1	0	0	0	1	CD4_TTM	CD4 TTM	Post-ART_1y vs Pre-HIV
PNMA6E	1	0	0	0	1	CD4_TTM	CD4 TTM	Post-ART_1y vs Pre-HIV
ZFP92	1	0	0	0	1	CD4_TTM	CD4 TTM	Post-ART_1y vs Pre-HIV
TREX2	1	0	0	0	1	CD4_TTM	CD4 TTM	Post-ART_1y vs Pre-HIV
BGN	1	0	0	0	1	CD4_TTM	CD4 TTM	Post-ART_1y vs Pre-HIV
ATP2B3	1	0	0	0	1	CD4_TTM	CD4 TTM	Post-ART_1y vs Pre-HIV
SLC6A8	1	0	0	0	1	CD4_TTM	CD4 TTM	Post-ART_1y vs Pre-HIV
PLXNB3	1	0	0	0	1	CD4_TTM	CD4 TTM	Post-ART_1y vs Pre-HIV
SRPK3	1	0	0	0	1	CD4_TTM	CD4 TTM	Post-ART_1y vs Pre-HIV
U52112.1	1	0	0	0	1	CD4_TTM	CD4 TTM	Post-ART_1y vs Pre-HIV
AVPR2	1	0	0	0	1	CD4_TTM	CD4 TTM	Post-ART_1y vs Pre-HIV
HCFC1-AS1	1	0	0	0	1	CD4_TTM	CD4 TTM	Post-ART_1y vs Pre-HIV
OPN1LW	1	0	0	0	1	CD4_TTM	CD4 TTM	Post-ART_1y vs Pre-HIV
OPN1MW	1	0	0	0	1	CD4_TTM	CD4 TTM	Post-ART_1y vs Pre-HIV
OPN1MW2	1	0	0	0	1	CD4_TTM	CD4 TTM	Post-ART_1y vs Pre-HIV
OPN1MW3	1	0	0	0	1	CD4_TTM	CD4 TTM	Post-ART_1y vs Pre-HIV
TEX28	1	0	0	0	1	CD4_TTM	CD4 TTM	Post-ART_1y vs Pre-HIV
AC245140.1	1	0	0	0	1	CD4_TTM	CD4 TTM	Post-ART_1y vs Pre-HIV
AC244090.3	1	0	0	0	1	CD4_TTM	CD4 TTM	Post-ART_1y vs Pre-HIV
FAM223A	1	0	0	0	1	CD4_TTM	CD4 TTM	Post-ART_1y vs Pre-HIV
CTAG1A	1	0	0	0	1	CD4_TTM	CD4 TTM	Post-ART_1y vs Pre-HIV
CTAG1B	1	0	0	0	1	CD4_TTM	CD4 TTM	Post-ART_1y vs Pre-HIV
FAM223B	1	0	0	0	1	CD4_TTM	CD4 TTM	Post-ART_1y vs Pre-HIV
CTAG2	1	0	0	0	1	CD4_TTM	CD4 TTM	Post-ART_1y vs Pre-HIV
SMIM9	1	0	0	0	1	CD4_TTM	CD4 TTM	Post-ART_1y vs Pre-HIV
H2AFB1	1	0	0	0	1	CD4_TTM	CD4 TTM	Post-ART_1y vs Pre-HIV
H2AFB2	1	0	0	0	1	CD4_TTM	CD4 TTM	Post-ART_1y vs Pre-HIV
F8A2	1	0	0	0	1	CD4_TTM	CD4 TTM	Post-ART_1y vs Pre-HIV
H2AFB3	1	0	0	0	1	CD4_TTM	CD4 TTM	Post-ART_1y vs Pre-HIV
BX571846.1	1	0	0	0	1	CD4_TTM	CD4 TTM	Post-ART_1y vs Pre-HIV
WASIR1	1	0	0	0	1	CD4_TTM	CD4 TTM	Post-ART_1y vs Pre-HIV
SRY	1	0	0	0	1	CD4_TTM	CD4 TTM	Post-ART_1y vs Pre-HIV
TGIF2LY	1	0	0	0	1	CD4_TTM	CD4 TTM	Post-ART_1y vs Pre-HIV
AC012078.2	1	0	0	0	1	CD4_TTM	CD4 TTM	Post-ART_1y vs Pre-HIV
AC010737.1	1	0	0	0	1	CD4_TTM	CD4 TTM	Post-ART_1y vs Pre-HIV
AC010722.1	1	0	0	0	1	CD4_TTM	CD4 TTM	Post-ART_1y vs Pre-HIV
TSPY2	1	0	0	0	1	CD4_TTM	CD4 TTM	Post-ART_1y vs Pre-HIV
LINC00280	1	0	0	0	1	CD4_TTM	CD4 TTM	Post-ART_1y vs Pre-HIV
TTTY1B	1	0	0	0	1	CD4_TTM	CD4 TTM	Post-ART_1y vs Pre-HIV
TTTY2B	1	0	0	0	1	CD4_TTM	CD4 TTM	Post-ART_1y vs Pre-HIV
TTTY21B	1	0	0	0	1	CD4_TTM	CD4 TTM	Post-ART_1y vs Pre-HIV
TTTY7	1	0	0	0	1	CD4_TTM	CD4 TTM	Post-ART_1y vs Pre-HIV
TTTY8B	1	0	0	0	1	CD4_TTM	CD4 TTM	Post-ART_1y vs Pre-HIV
TBL1Y	1	0	0	0	1	CD4_TTM	CD4 TTM	Post-ART_1y vs Pre-HIV
AC011297.1	1	0	0	0	1	CD4_TTM	CD4 TTM	Post-ART_1y vs Pre-HIV
TTTY12	1	0	0	0	1	CD4_TTM	CD4 TTM	Post-ART_1y vs Pre-HIV
AC064829.1	1	0	0	0	1	CD4_TTM	CD4 TTM	Post-ART_1y vs Pre-HIV
TTTY18	1	0	0	0	1	CD4_TTM	CD4 TTM	Post-ART_1y vs Pre-HIV
TTTY19	1	0	0	0	1	CD4_TTM	CD4 TTM	Post-ART_1y vs Pre-HIV
TTTY20	1	0	0	0	1	CD4_TTM	CD4 TTM	Post-ART_1y vs Pre-HIV
TSPY4	1	0	0	0	1	CD4_TTM	CD4 TTM	Post-ART_1y vs Pre-HIV
TSPY8	1	0	0	0	1	CD4_TTM	CD4 TTM	Post-ART_1y vs Pre-HIV
FAM197Y7	1	0	0	0	1	CD4_TTM	CD4 TTM	Post-ART_1y vs Pre-HIV
FAM197Y6	1	0	0	0	1	CD4_TTM	CD4 TTM	Post-ART_1y vs Pre-HIV
TSPY3	1	0	0	0	1	CD4_TTM	CD4 TTM	Post-ART_1y vs Pre-HIV
TSPY1	1	0	0	0	1	CD4_TTM	CD4 TTM	Post-ART_1y vs Pre-HIV
TSPY9P	1	0	0	0	1	CD4_TTM	CD4 TTM	Post-ART_1y vs Pre-HIV
TSPY10	1	0	0	0	1	CD4_TTM	CD4 TTM	Post-ART_1y vs Pre-HIV
TTTY8	1	0	0	0	1	CD4_TTM	CD4 TTM	Post-ART_1y vs Pre-HIV
TTTY7B	1	0	0	0	1	CD4_TTM	CD4 TTM	Post-ART_1y vs Pre-HIV
TTTY21	1	0	0	0	1	CD4_TTM	CD4 TTM	Post-ART_1y vs Pre-HIV
TTTY2	1	0	0	0	1	CD4_TTM	CD4 TTM	Post-ART_1y vs Pre-HIV
TTTY1	1	0	0	0	1	CD4_TTM	CD4 TTM	Post-ART_1y vs Pre-HIV
TTTY22	1	0	0	0	1	CD4_TTM	CD4 TTM	Post-ART_1y vs Pre-HIV
AC010891.1	1	0	0	0	1	CD4_TTM	CD4 TTM	Post-ART_1y vs Pre-HIV
TTTY23	1	0	0	0	1	CD4_TTM	CD4 TTM	Post-ART_1y vs Pre-HIV
VCY	1	0	0	0	1	CD4_TTM	CD4 TTM	Post-ART_1y vs Pre-HIV
VCY1B	1	0	0	0	1	CD4_TTM	CD4 TTM	Post-ART_1y vs Pre-HIV
AC010723.1	1	0	0	0	1	CD4_TTM	CD4 TTM	Post-ART_1y vs Pre-HIV
AC011751.1	1	0	0	0	1	CD4_TTM	CD4 TTM	Post-ART_1y vs Pre-HIV
FAM41AY1	1	0	0	0	1	CD4_TTM	CD4 TTM	Post-ART_1y vs Pre-HIV
FAM224B	1	0	0	0	1	CD4_TTM	CD4 TTM	Post-ART_1y vs Pre-HIV
CDY2B	1	0	0	0	1	CD4_TTM	CD4 TTM	Post-ART_1y vs Pre-HIV
CDY2A	1	0	0	0	1	CD4_TTM	CD4 TTM	Post-ART_1y vs Pre-HIV
FAM224A	1	0	0	0	1	CD4_TTM	CD4 TTM	Post-ART_1y vs Pre-HIV
FAM41AY2	1	0	0	0	1	CD4_TTM	CD4 TTM	Post-ART_1y vs Pre-HIV
AC022486.1	1	0	0	0	1	CD4_TTM	CD4 TTM	Post-ART_1y vs Pre-HIV
HSFY1	1	0	0	0	1	CD4_TTM	CD4 TTM	Post-ART_1y vs Pre-HIV
TTTY9B	1	0	0	0	1	CD4_TTM	CD4 TTM	Post-ART_1y vs Pre-HIV
HSFY2	1	0	0	0	1	CD4_TTM	CD4 TTM	Post-ART_1y vs Pre-HIV
AC007244.1	1	0	0	0	1	CD4_TTM	CD4 TTM	Post-ART_1y vs Pre-HIV
AC009494.2	1	0	0	0	1	CD4_TTM	CD4 TTM	Post-ART_1y vs Pre-HIV
RPS4Y2	1	0	0	0	1	CD4_TTM	CD4 TTM	Post-ART_1y vs Pre-HIV
AC007876.1	1	0	0	0	1	CD4_TTM	CD4 TTM	Post-ART_1y vs Pre-HIV
PRORY	1	0	0	0	1	CD4_TTM	CD4 TTM	Post-ART_1y vs Pre-HIV
AC010086.3	1	0	0	0	1	CD4_TTM	CD4 TTM	Post-ART_1y vs Pre-HIV
RBMY1B	1	0	0	0	1	CD4_TTM	CD4 TTM	Post-ART_1y vs Pre-HIV
RBMY1A1	1	0	0	0	1	CD4_TTM	CD4 TTM	Post-ART_1y vs Pre-HIV
TTTY13	1	0	0	0	1	CD4_TTM	CD4 TTM	Post-ART_1y vs Pre-HIV
AC024236.1	1	0	0	0	1	CD4_TTM	CD4 TTM	Post-ART_1y vs Pre-HIV
RBMY1D	1	0	0	0	1	CD4_TTM	CD4 TTM	Post-ART_1y vs Pre-HIV
RBMY1E	1	0	0	0	1	CD4_TTM	CD4 TTM	Post-ART_1y vs Pre-HIV
AC007359.1	1	0	0	0	1	CD4_TTM	CD4 TTM	Post-ART_1y vs Pre-HIV
TTTY6B	1	0	0	0	1	CD4_TTM	CD4 TTM	Post-ART_1y vs Pre-HIV
RBMY1F	1	0	0	0	1	CD4_TTM	CD4 TTM	Post-ART_1y vs Pre-HIV
TTTY5	1	0	0	0	1	CD4_TTM	CD4 TTM	Post-ART_1y vs Pre-HIV
RBMY1J	1	0	0	0	1	CD4_TTM	CD4 TTM	Post-ART_1y vs Pre-HIV
AC008175.1	1	0	0	0	1	CD4_TTM	CD4 TTM	Post-ART_1y vs Pre-HIV
TTTY6	1	0	0	0	1	CD4_TTM	CD4 TTM	Post-ART_1y vs Pre-HIV
PRY	1	0	0	0	1	CD4_TTM	CD4 TTM	Post-ART_1y vs Pre-HIV
TTTY17A	1	0	0	0	1	CD4_TTM	CD4 TTM	Post-ART_1y vs Pre-HIV
TTTY4	1	0	0	0	1	CD4_TTM	CD4 TTM	Post-ART_1y vs Pre-HIV
BPY2	1	0	0	0	1	CD4_TTM	CD4 TTM	Post-ART_1y vs Pre-HIV
DAZ1	1	0	0	0	1	CD4_TTM	CD4 TTM	Post-ART_1y vs Pre-HIV
DAZ2	1	0	0	0	1	CD4_TTM	CD4 TTM	Post-ART_1y vs Pre-HIV
PRYP3	1	0	0	0	1	CD4_TTM	CD4 TTM	Post-ART_1y vs Pre-HIV
TTTY3B	1	0	0	0	1	CD4_TTM	CD4 TTM	Post-ART_1y vs Pre-HIV
CDY1B	1	0	0	0	1	CD4_TTM	CD4 TTM	Post-ART_1y vs Pre-HIV
TTTY17B	1	0	0	0	1	CD4_TTM	CD4 TTM	Post-ART_1y vs Pre-HIV
BPY2B	1	0	0	0	1	CD4_TTM	CD4 TTM	Post-ART_1y vs Pre-HIV
DAZ3	1	0	0	0	1	CD4_TTM	CD4 TTM	Post-ART_1y vs Pre-HIV
DAZ4	1	0	0	0	1	CD4_TTM	CD4 TTM	Post-ART_1y vs Pre-HIV
BPY2C	1	0	0	0	1	CD4_TTM	CD4 TTM	Post-ART_1y vs Pre-HIV
TTTY4C	1	0	0	0	1	CD4_TTM	CD4 TTM	Post-ART_1y vs Pre-HIV
TTTY17C	1	0	0	0	1	CD4_TTM	CD4 TTM	Post-ART_1y vs Pre-HIV
LINC00266-4P	1	0	0	0	1	CD4_TTM	CD4 TTM	Post-ART_1y vs Pre-HIV
CDY1	1	0	0	0	1	CD4_TTM	CD4 TTM	Post-ART_1y vs Pre-HIV
TTTY3	1	0	0	0	1	CD4_TTM	CD4 TTM	Post-ART_1y vs Pre-HIV
AC011043.2	1	0	0	0	1	CD4_TTM	CD4 TTM	Post-ART_1y vs Pre-HIV
AC011841.1	1	0	0	0	1	CD4_TTM	CD4 TTM	Post-ART_1y vs Pre-HIV
BX072566.1	1	0	0	0	1	CD4_TTM	CD4 TTM	Post-ART_1y vs Pre-HIV
AC213203.2	1	0	0	0	1	CD4_TTM	CD4 TTM	Post-ART_1y vs Pre-HIV
AC213203.1	1	0	0	0	1	CD4_TTM	CD4 TTM	Post-ART_1y vs Pre-HIV
AC233755.2	1	0	0	0	1	CD4_TTM	CD4 TTM	Post-ART_1y vs Pre-HIV
AC233755.1	1	0	0	0	1	CD4_TTM	CD4 TTM	Post-ART_1y vs Pre-HIV
AC136352.3	1	0	0	0	1	CD4_TTM	CD4 TTM	Post-ART_1y vs Pre-HIV
AC136352.2	1	0	0	0	1	CD4_TTM	CD4 TTM	Post-ART_1y vs Pre-HIV
AC171558.3	1	0	0	0	1	CD4_TTM	CD4 TTM	Post-ART_1y vs Pre-HIV
AC171558.1	1	0	0	0	1	CD4_TTM	CD4 TTM	Post-ART_1y vs Pre-HIV
AC133551.1	1	0	0	0	1	CD4_TTM	CD4 TTM	Post-ART_1y vs Pre-HIV
AC136612.1	1	0	0	0	1	CD4_TTM	CD4 TTM	Post-ART_1y vs Pre-HIV
AC136616.1	1	0	0	0	1	CD4_TTM	CD4 TTM	Post-ART_1y vs Pre-HIV
AC136616.3	1	0	0	0	1	CD4_TTM	CD4 TTM	Post-ART_1y vs Pre-HIV
AC136616.2	1	0	0	0	1	CD4_TTM	CD4 TTM	Post-ART_1y vs Pre-HIV
AC141272.1	1	0	0	0	1	CD4_TTM	CD4 TTM	Post-ART_1y vs Pre-HIV
AC023491.2	1	0	0	0	1	CD4_TTM	CD4 TTM	Post-ART_1y vs Pre-HIV
AC007325.1	1	0	0	0	1	CD4_TTM	CD4 TTM	Post-ART_1y vs Pre-HIV
AC007325.2	1	0	0	0	1	CD4_TTM	CD4 TTM	Post-ART_1y vs Pre-HIV
CNOT6L	4.55477015939329e-46	-0.945421267272899	0.916	0.979	1.66649930591882e-41	CD8_activated	CD8 activated	Post-ART_1y vs Pre-HIV
FYN	2.35231675931885e-42	-0.737237284425325	0.972	0.995	8.60665655899581e-38	CD8_activated	CD8 activated	Post-ART_1y vs Pre-HIV
RNF213	3.82633665310892e-31	0.824456218866115	0.925	0.717	1.39998005463949e-26	CD8_activated	CD8 activated	Post-ART_1y vs Pre-HIV
BACH2	1.99798918736711e-28	-1.30814540338078	0.272	0.458	7.3102428387388e-24	CD8_activated	CD8 activated	Post-ART_1y vs Pre-HIV
ZHX2	8.46035305922748e-28	-1.28938801901042	0.279	0.545	3.09547397731015e-23	CD8_activated	CD8 activated	Post-ART_1y vs Pre-HIV
RAP1GAP2	1.07958509596047e-24	1.07010712948105	0.581	0.324	3.94998594910017e-20	CD8_activated	CD8 activated	Post-ART_1y vs Pre-HIV
SKAP1	3.26857580714081e-24	0.550015231474718	0.927	0.771	1.19590651631668e-19	CD8_activated	CD8 activated	Post-ART_1y vs Pre-HIV
RFTN1	8.64623491030262e-24	-0.980876205323968	0.504	0.72	3.16348442898152e-19	CD8_activated	CD8 activated	Post-ART_1y vs Pre-HIV
ST6GAL1	5.52279856447523e-22	1.06787247519884	0.43	0.17	2.0206815387702e-17	CD8_activated	CD8 activated	Post-ART_1y vs Pre-HIV
NR3C1	1.39306598404116e-20	-0.884671646592213	0.607	0.758	5.09694982240981e-16	CD8_activated	CD8 activated	Post-ART_1y vs Pre-HIV
MYO1F	3.31557849811379e-20	0.753681052149527	0.657	0.404	1.21310386088988e-15	CD8_activated	CD8 activated	Post-ART_1y vs Pre-HIV
INPP4B	1.15426680874944e-19	1.0861778682885	0.594	0.316	4.22323139985247e-15	CD8_activated	CD8 activated	Post-ART_1y vs Pre-HIV
UTRN	2.42301246752322e-19	0.557804071189426	0.961	0.879	8.86531801617394e-15	CD8_activated	CD8 activated	Post-ART_1y vs Pre-HIV
LINC01619	5.410407513827e-19	-0.770823000888413	0.802	0.925	1.97955990115902e-14	CD8_activated	CD8 activated	Post-ART_1y vs Pre-HIV
CMIP	2.15118186140272e-18	-1.00561987111573	0.609	0.787	7.87074419450029e-14	CD8_activated	CD8 activated	Post-ART_1y vs Pre-HIV
RPL13	2.16632328130106e-18	0.246235879341279	0.817	0.72	7.9261436216243e-14	CD8_activated	CD8 activated	Post-ART_1y vs Pre-HIV
RABGAP1L	1.39898715797486e-17	0.487583926282972	0.963	0.889	5.11861421359841e-13	CD8_activated	CD8 activated	Post-ART_1y vs Pre-HIV
SNX9	3.06569285661484e-17	-1.09545790946055	0.126	0.239	1.12167570237824e-12	CD8_activated	CD8 activated	Post-ART_1y vs Pre-HIV
ABLIM1	5.40906327742103e-17	-1.06806471404349	0.447	0.555	1.9790680719428e-12	CD8_activated	CD8 activated	Post-ART_1y vs Pre-HIV
TBC1D5	1.06357014838877e-16	0.738520274847534	0.668	0.434	3.89139045892482e-12	CD8_activated	CD8 activated	Post-ART_1y vs Pre-HIV
BTBD11	2.45289283251339e-16	-0.947652749905719	0.24	0.337	8.97464429559998e-12	CD8_activated	CD8 activated	Post-ART_1y vs Pre-HIV
LINC00513	3.2443818494737e-16	-0.865370049796315	0.492	0.671	1.18705443108544e-11	CD8_activated	CD8 activated	Post-ART_1y vs Pre-HIV
RALA	8.80072882247954e-16	-0.821513331423125	0.144	0.29	3.22001066156881e-11	CD8_activated	CD8 activated	Post-ART_1y vs Pre-HIV
SKIL	1.46520761475038e-15	-0.74695454124121	0.19	0.324	5.3609016208487e-11	CD8_activated	CD8 activated	Post-ART_1y vs Pre-HIV
AC016831.7	1.62631168493223e-15	-0.836908860860123	0.411	0.602	5.95034919283003e-11	CD8_activated	CD8 activated	Post-ART_1y vs Pre-HIV
GBP5	8.01924279131304e-15	0.944055982388546	0.488	0.257	2.93408055248562e-10	CD8_activated	CD8 activated	Post-ART_1y vs Pre-HIV
MACF1	1.81840235290352e-14	0.663423857069656	0.799	0.617	6.65317052880338e-10	CD8_activated	CD8 activated	Post-ART_1y vs Pre-HIV
FOXO1	1.88045436659495e-14	-0.541747151173973	0.625	0.751	6.8802064364976e-10	CD8_activated	CD8 activated	Post-ART_1y vs Pre-HIV
IL32	2.25696926066152e-14	0.446273674902283	0.76	0.584	8.25779913090838e-10	CD8_activated	CD8 activated	Post-ART_1y vs Pre-HIV
AUTS2	2.46556531849472e-14	-0.837071151543511	0.347	0.53	9.02101038730847e-10	CD8_activated	CD8 activated	Post-ART_1y vs Pre-HIV
SLC9A9	6.29287599605949e-14	0.915316792784787	0.515	0.257	2.30243746943825e-09	CD8_activated	CD8 activated	Post-ART_1y vs Pre-HIV
YARS	7.67862104459298e-14	-0.665314446052541	0.288	0.393	2.80945386779568e-09	CD8_activated	CD8 activated	Post-ART_1y vs Pre-HIV
PMEPA1	8.37770981002631e-14	-0.517563098184761	0.033	0.095	3.06523646529243e-09	CD8_activated	CD8 activated	Post-ART_1y vs Pre-HIV
BABAM2	1.83200478686597e-13	0.677533029646179	0.474	0.275	6.7029391141852e-09	CD8_activated	CD8 activated	Post-ART_1y vs Pre-HIV
LRIG1	2.63841531504017e-13	-0.693250544339545	0.426	0.555	9.65343395466898e-09	CD8_activated	CD8 activated	Post-ART_1y vs Pre-HIV
MBD5	1.02848690771454e-12	0.554826086971799	0.529	0.326	3.76302789794595e-08	CD8_activated	CD8 activated	Post-ART_1y vs Pre-HIV
SYNE1	1.60399558817544e-12	0.387187334319733	0.864	0.74	5.86869905801629e-08	CD8_activated	CD8 activated	Post-ART_1y vs Pre-HIV
LPP	2.83192981050015e-12	0.350940950794824	0.68	0.517	1.0361464790658e-07	CD8_activated	CD8 activated	Post-ART_1y vs Pre-HIV
SIPA1L1	3.11436325757678e-12	-0.901065941682247	0.527	0.586	1.13948322868219e-07	CD8_activated	CD8 activated	Post-ART_1y vs Pre-HIV
PLEKHA2	4.30758637697934e-12	-0.529240356531037	0.578	0.722	1.5760597036092e-07	CD8_activated	CD8 activated	Post-ART_1y vs Pre-HIV
DDI2	4.43531400658303e-12	-0.661311458554936	0.152	0.234	1.6227926887286e-07	CD8_activated	CD8 activated	Post-ART_1y vs Pre-HIV
DUSP4	7.09314066548241e-12	-0.70721223895901	0.129	0.242	2.5952383066867e-07	CD8_activated	CD8 activated	Post-ART_1y vs Pre-HIV
SYNE2	7.22382024828188e-12	0.347582830905926	0.941	0.877	2.64305135244137e-07	CD8_activated	CD8 activated	Post-ART_1y vs Pre-HIV
ANKRD44	7.87280678445933e-12	0.421723828624987	0.912	0.823	2.88050254629798e-07	CD8_activated	CD8 activated	Post-ART_1y vs Pre-HIV
NIBAN1	9.36049676290614e-12	-0.691145425208278	0.735	0.817	3.4248185556121e-07	CD8_activated	CD8 activated	Post-ART_1y vs Pre-HIV
GALNT11	1.24568273926599e-11	-0.576255435135113	0.402	0.54	4.55770400642641e-07	CD8_activated	CD8 activated	Post-ART_1y vs Pre-HIV
BCAS3	1.2540098196661e-11	0.575301374365103	0.63	0.422	4.58817112819434e-07	CD8_activated	CD8 activated	Post-ART_1y vs Pre-HIV
CCSER2	1.43388116011803e-11	-0.568758471904331	0.742	0.833	5.24628438863986e-07	CD8_activated	CD8 activated	Post-ART_1y vs Pre-HIV
ATP8A1	1.49137735994341e-11	-0.385056518565243	0.822	0.874	5.45665148456096e-07	CD8_activated	CD8 activated	Post-ART_1y vs Pre-HIV
AGO2	2.7022519466102e-11	-0.661790291912179	0.368	0.468	9.8869994222574e-07	CD8_activated	CD8 activated	Post-ART_1y vs Pre-HIV
SNTB1	3.22331867345904e-11	0.741304815427748	0.315	0.149	1.1793478362452e-06	CD8_activated	CD8 activated	Post-ART_1y vs Pre-HIV
PDE4B	3.73054480510265e-11	-0.762100090897353	0.356	0.512	1.36493173329096e-06	CD8_activated	CD8 activated	Post-ART_1y vs Pre-HIV
PIK3R1	4.89772517965142e-11	-0.516123046191627	0.773	0.866	1.79197968873086e-06	CD8_activated	CD8 activated	Post-ART_1y vs Pre-HIV
BTN3A1	8.4510522283433e-11	0.671620982891332	0.458	0.267	3.09207098930625e-06	CD8_activated	CD8 activated	Post-ART_1y vs Pre-HIV
SYTL3	1.09253198504757e-10	-0.721401289524049	0.737	0.843	3.99735602689206e-06	CD8_activated	CD8 activated	Post-ART_1y vs Pre-HIV
AC105402.3	1.25462724760178e-10	-0.339690067361626	0.141	0.27	4.59043017352538e-06	CD8_activated	CD8 activated	Post-ART_1y vs Pre-HIV
TBL1X	1.65256100833815e-10	-0.561674412957948	0.431	0.545	6.04639021730763e-06	CD8_activated	CD8 activated	Post-ART_1y vs Pre-HIV
SLA	1.73879597695767e-10	-0.45219026909543	0.436	0.586	6.36190672049274e-06	CD8_activated	CD8 activated	Post-ART_1y vs Pre-HIV
LINC00278	2.24465145035891e-10	0.643388886761099	0.25	0.1	8.21273072657318e-06	CD8_activated	CD8 activated	Post-ART_1y vs Pre-HIV
MAP2K4	3.82171769405416e-10	-0.553712640272416	0.364	0.517	1.39829006990053e-05	CD8_activated	CD8 activated	Post-ART_1y vs Pre-HIV
CRYBG1	4.35356743538101e-10	-0.498246954819297	0.61	0.733	1.5928832532572e-05	CD8_activated	CD8 activated	Post-ART_1y vs Pre-HIV
A2M	5.32171523801863e-10	0.43141947551308	0.528	0.388	1.94710917128626e-05	CD8_activated	CD8 activated	Post-ART_1y vs Pre-HIV
BIN2	5.62265533900507e-10	0.537744232399616	0.425	0.244	2.05721713543518e-05	CD8_activated	CD8 activated	Post-ART_1y vs Pre-HIV
AOAH	5.72333594600499e-10	0.0543034258988651	0.696	0.571	2.09405415592431e-05	CD8_activated	CD8 activated	Post-ART_1y vs Pre-HIV
EXOC4	6.18020122890942e-10	0.50660710718448	0.73	0.578	2.26121202563338e-05	CD8_activated	CD8 activated	Post-ART_1y vs Pre-HIV
NKG7	6.61594548109519e-10	0.408763753121745	0.814	0.702	2.42064213262311e-05	CD8_activated	CD8 activated	Post-ART_1y vs Pre-HIV
RIPOR2	7.09479534778025e-10	0.467796790454903	0.787	0.64	2.59584372184584e-05	CD8_activated	CD8 activated	Post-ART_1y vs Pre-HIV
AL035634.1	7.32838067826182e-10	-0.333081209911822	0.01	0.062	2.68130792256244e-05	CD8_activated	CD8 activated	Post-ART_1y vs Pre-HIV
TBC1D2B	1.0304222396956e-09	-0.59892956536219	0.298	0.373	3.77010889059825e-05	CD8_activated	CD8 activated	Post-ART_1y vs Pre-HIV
VPS13C	1.14343191615422e-09	0.485799009707102	0.8	0.635	4.18358869482507e-05	CD8_activated	CD8 activated	Post-ART_1y vs Pre-HIV
FUT8	1.18608945079634e-09	0.883772798727616	0.451	0.231	4.33966408257363e-05	CD8_activated	CD8 activated	Post-ART_1y vs Pre-HIV
PRKCB	1.20834714309237e-09	0.338334433402874	0.874	0.74	4.42110052714635e-05	CD8_activated	CD8 activated	Post-ART_1y vs Pre-HIV
NFKB1	1.38916616043603e-09	-0.541093611055759	0.667	0.707	5.08268114780335e-05	CD8_activated	CD8 activated	Post-ART_1y vs Pre-HIV
SAMSN1	1.43287846749446e-09	-0.393642483993333	0.495	0.632	5.24261573686874e-05	CD8_activated	CD8 activated	Post-ART_1y vs Pre-HIV
FBXW11	1.55397448040146e-09	-0.578453938674229	0.268	0.406	5.68568182889285e-05	CD8_activated	CD8 activated	Post-ART_1y vs Pre-HIV
MARCH3	1.78970972205117e-09	-0.579266848813719	0.061	0.131	6.54818993104081e-05	CD8_activated	CD8 activated	Post-ART_1y vs Pre-HIV
BCL11B	1.82111190615404e-09	-0.249799102163376	0.835	0.9	6.66308424223641e-05	CD8_activated	CD8 activated	Post-ART_1y vs Pre-HIV
TRAF3IP3	2.41692808174545e-09	0.696641861419024	0.4	0.203	8.84305646549026e-05	CD8_activated	CD8 activated	Post-ART_1y vs Pre-HIV
THEMIS	2.54754359871521e-09	0.608684816077989	0.787	0.63	9.3209525189792e-05	CD8_activated	CD8 activated	Post-ART_1y vs Pre-HIV
RALGAPA1	3.07564114947002e-09	-0.646137296663993	0.564	0.653	0.000112531558376809	CD8_activated	CD8 activated	Post-ART_1y vs Pre-HIV
LINC01934	3.13356825576431e-09	0.755749404479739	0.497	0.298	0.000114650995341905	CD8_activated	CD8 activated	Post-ART_1y vs Pre-HIV
PCBP3	3.22852425602328e-09	-0.337025234040878	0.013	0.062	0.00011812524547938	CD8_activated	CD8 activated	Post-ART_1y vs Pre-HIV
SMYD3	3.51528176852742e-09	0.30878472926093	0.666	0.494	0.000128617129346881	CD8_activated	CD8 activated	Post-ART_1y vs Pre-HIV
ANKH	4.58206969552872e-09	-0.573688405449067	0.2	0.267	0.000167648766020005	CD8_activated	CD8 activated	Post-ART_1y vs Pre-HIV
ITGAL	4.6045919847279e-09	0.435759396600064	0.695	0.532	0.000168472811537224	CD8_activated	CD8 activated	Post-ART_1y vs Pre-HIV
LEPROTL1	4.73919059871913e-09	-0.482163067090462	0.493	0.594	0.000173397505625936	CD8_activated	CD8 activated	Post-ART_1y vs Pre-HIV
ABCG1	5.20640889246851e-09	-0.542904264939181	0.135	0.208	0.000190492088557638	CD8_activated	CD8 activated	Post-ART_1y vs Pre-HIV
DPYD	5.48068935408274e-09	0.36323752687738	0.735	0.602	0.000200527462087179	CD8_activated	CD8 activated	Post-ART_1y vs Pre-HIV
NUP98	6.95683671846174e-09	-0.394846364974527	0.51	0.62	0.000254536741855078	CD8_activated	CD8 activated	Post-ART_1y vs Pre-HIV
CCDC7	7.66670354382093e-09	0.62582828446149	0.321	0.167	0.00028050934926132	CD8_activated	CD8 activated	Post-ART_1y vs Pre-HIV
MACO1	8.01846654766918e-09	-0.59783541570136	0.323	0.47	0.00029337965404612	CD8_activated	CD8 activated	Post-ART_1y vs Pre-HIV
PTK2B	8.5025413246793e-09	-0.560355473461293	0.338	0.386	0.000311090981987366	CD8_activated	CD8 activated	Post-ART_1y vs Pre-HIV
HNRNPLL	1.14948527366537e-08	-0.63464572318141	0.337	0.427	0.000420573671928685	CD8_activated	CD8 activated	Post-ART_1y vs Pre-HIV
SLFN12L	1.25807095328688e-08	0.502220977389809	0.706	0.527	0.000460303000388602	CD8_activated	CD8 activated	Post-ART_1y vs Pre-HIV
FBXL17	1.27981157314183e-08	0.48095169606277	0.609	0.455	0.000468257458381133	CD8_activated	CD8 activated	Post-ART_1y vs Pre-HIV
EPHA4	1.31580365003741e-08	-0.749064018285522	0.215	0.288	0.000481426239475686	CD8_activated	CD8 activated	Post-ART_1y vs Pre-HIV
SCFD2	1.42471262653856e-08	0.584789891869287	0.324	0.18	0.000521273855797927	CD8_activated	CD8 activated	Post-ART_1y vs Pre-HIV
ST6GALNAC3	1.43191973092252e-08	0.646785903185233	0.114	0.018	0.000523910791149931	CD8_activated	CD8 activated	Post-ART_1y vs Pre-HIV
PPP2R2B	1.74628174975929e-08	0.522834176276181	0.459	0.365	0.000638929566601927	CD8_activated	CD8 activated	Post-ART_1y vs Pre-HIV
CD44	1.96246193352762e-08	-0.538191426660327	0.785	0.856	0.000718025572239086	CD8_activated	CD8 activated	Post-ART_1y vs Pre-HIV
TOX2	2.216776909357e-08	-0.360634942530847	0.06	0.095	0.000811074335595541	CD8_activated	CD8 activated	Post-ART_1y vs Pre-HIV
TRERF1	2.24232199535416e-08	0.460381852779274	0.555	0.388	0.00082042077166018	CD8_activated	CD8 activated	Post-ART_1y vs Pre-HIV
THADA	2.69595884551623e-08	0.693887550088061	0.408	0.237	0.000986397422397477	CD8_activated	CD8 activated	Post-ART_1y vs Pre-HIV
GAB3	2.88831275280401e-08	0.529465037466095	0.303	0.177	0.00105677586999593	CD8_activated	CD8 activated	Post-ART_1y vs Pre-HIV
TNFRSF1B	3.21939891733436e-08	-0.441839687610247	0.388	0.499	0.00117791367587429	CD8_activated	CD8 activated	Post-ART_1y vs Pre-HIV
FAM214A	3.52227171665213e-08	-0.386408870978924	0.468	0.553	0.00128872877568868	CD8_activated	CD8 activated	Post-ART_1y vs Pre-HIV
ARID5A	3.78964035077601e-08	-0.472306355285148	0.159	0.29	0.00138655361154193	CD8_activated	CD8 activated	Post-ART_1y vs Pre-HIV
SETD2	4.06395715233503e-08	-0.308386757189774	0.603	0.65	0.00148692064289634	CD8_activated	CD8 activated	Post-ART_1y vs Pre-HIV
EIF4G3	4.37454831436286e-08	0.541802537092409	0.598	0.427	0.00160055973725908	CD8_activated	CD8 activated	Post-ART_1y vs Pre-HIV
PDE3B	5.57841906276062e-08	-0.55804197226452	0.752	0.812	0.00204103196668286	CD8_activated	CD8 activated	Post-ART_1y vs Pre-HIV
VCL	5.99600580351632e-08	0.558123544014505	0.265	0.147	0.00219381860339055	CD8_activated	CD8 activated	Post-ART_1y vs Pre-HIV
SLC39A11	6.40101710218549e-08	0.53577113362639	0.336	0.216	0.00234200413734763	CD8_activated	CD8 activated	Post-ART_1y vs Pre-HIV
SRPK2	6.66488252570047e-08	0.509095193213709	0.704	0.571	0.00243854721850329	CD8_activated	CD8 activated	Post-ART_1y vs Pre-HIV
AFAP1	7.07597674845476e-08	-0.423826542388991	0.032	0.098	0.00258895837272463	CD8_activated	CD8 activated	Post-ART_1y vs Pre-HIV
SSBP3	7.31424637013493e-08	0.562856720359831	0.317	0.167	0.00267613646190497	CD8_activated	CD8 activated	Post-ART_1y vs Pre-HIV
BBS9	7.48531604148639e-08	0.48444902441817	0.264	0.147	0.00273872743325904	CD8_activated	CD8 activated	Post-ART_1y vs Pre-HIV
FLNA	7.99290599488276e-08	0.0700482572967998	0.58	0.517	0.0029244444454077	CD8_activated	CD8 activated	Post-ART_1y vs Pre-HIV
ST3GAL5	8.23762685495561e-08	-0.414296088843233	0.169	0.221	0.00301398291369116	CD8_activated	CD8 activated	Post-ART_1y vs Pre-HIV
CHD1	8.54563749818826e-08	-0.383284348102765	0.747	0.828	0.00312667784783712	CD8_activated	CD8 activated	Post-ART_1y vs Pre-HIV
CREM	8.89262068516497e-08	-0.498525746757684	0.254	0.398	0.00325363205628816	CD8_activated	CD8 activated	Post-ART_1y vs Pre-HIV
HIVEP1	1.01442934239655e-07	-0.512337540241048	0.366	0.452	0.00371159407796051	CD8_activated	CD8 activated	Post-ART_1y vs Pre-HIV
DDX17	1.17881532088225e-07	0.537054353297375	0.666	0.514	0.00431304949604397	CD8_activated	CD8 activated	Post-ART_1y vs Pre-HIV
SMURF2	1.26034835815904e-07	-0.577773290768147	0.289	0.401	0.0046113625728323	CD8_activated	CD8 activated	Post-ART_1y vs Pre-HIV
CHD2	1.35192621164741e-07	-0.322691641245337	0.755	0.838	0.00494642762317553	CD8_activated	CD8 activated	Post-ART_1y vs Pre-HIV
RASGRP1	1.40695936013086e-07	-0.528041614597111	0.552	0.645	0.00514778290684681	CD8_activated	CD8 activated	Post-ART_1y vs Pre-HIV
LINC02384	1.89540135684836e-07	0.573634709012009	0.18	0.082	0.00693489448443678	CD8_activated	CD8 activated	Post-ART_1y vs Pre-HIV
SEC14L2	2.0341641895437e-07	-0.351162059973671	0.046	0.113	0.00744259993670249	CD8_activated	CD8 activated	Post-ART_1y vs Pre-HIV
ARHGEF7	2.36368018639829e-07	-0.498109651073632	0.343	0.427	0.00864823306599405	CD8_activated	CD8 activated	Post-ART_1y vs Pre-HIV
PLEK	3.05266532666525e-07	0.404349842690375	0.284	0.162	0.0111690918972028	CD8_activated	CD8 activated	Post-ART_1y vs Pre-HIV
RAB3GAP1	3.06885572487754e-07	-0.504448544801476	0.097	0.157	0.011228329326182	CD8_activated	CD8 activated	Post-ART_1y vs Pre-HIV
ITPKB	3.45849547888176e-07	-0.372676346560617	0.239	0.339	0.0126539432581326	CD8_activated	CD8 activated	Post-ART_1y vs Pre-HIV
ATM	3.58937881459942e-07	0.424161735305129	0.736	0.576	0.0131328192068564	CD8_activated	CD8 activated	Post-ART_1y vs Pre-HIV
CCND3	3.69235368075172e-07	0.309727203003529	0.535	0.388	0.0135095836471344	CD8_activated	CD8 activated	Post-ART_1y vs Pre-HIV
DENND1A	3.74519292232494e-07	0.513729477155172	0.322	0.198	0.0137029118642025	CD8_activated	CD8 activated	Post-ART_1y vs Pre-HIV
EML4	3.86854161946135e-07	-0.267758720349875	0.915	0.931	0.0141542200772852	CD8_activated	CD8 activated	Post-ART_1y vs Pre-HIV
ELK3	4.0152267716151e-07	-0.448308625584269	0.266	0.362	0.0146909117119853	CD8_activated	CD8 activated	Post-ART_1y vs Pre-HIV
PER2	4.24467142087012e-07	-0.421614588826772	0.111	0.183	0.0155304037946796	CD8_activated	CD8 activated	Post-ART_1y vs Pre-HIV
MYCBP2	5.00269993597489e-07	0.36564522117765	0.776	0.632	0.0183038785257449	CD8_activated	CD8 activated	Post-ART_1y vs Pre-HIV
STAT1	5.28093188054999e-07	0.509169384871732	0.471	0.314	0.0193218735645563	CD8_activated	CD8 activated	Post-ART_1y vs Pre-HIV
FILIP1L	5.46423697408931e-07	-0.538845419359347	0.134	0.242	0.019992550240798	CD8_activated	CD8 activated	Post-ART_1y vs Pre-HIV
MAPKAP1	5.47788696931609e-07	0.495254127694759	0.294	0.162	0.0200424928433337	CD8_activated	CD8 activated	Post-ART_1y vs Pre-HIV
ICOS	5.51778931767374e-07	-0.213437772152563	0.24	0.231	0.0201884875555047	CD8_activated	CD8 activated	Post-ART_1y vs Pre-HIV
ERMN	5.58039038123867e-07	-0.287770063034657	0.052	0.123	0.0204175323268761	CD8_activated	CD8 activated	Post-ART_1y vs Pre-HIV
MALAT1	5.58490932650663e-07	0.102957050750875	1	1	0.0204340662438225	CD8_activated	CD8 activated	Post-ART_1y vs Pre-HIV
RFX3-AS1	5.6397181940722e-07	0.649399394291282	0.338	0.19	0.0206346009284714	CD8_activated	CD8 activated	Post-ART_1y vs Pre-HIV
AC123512.1	5.67688017541307e-07	-0.293842444950695	0.013	0.072	0.0207705691858014	CD8_activated	CD8 activated	Post-ART_1y vs Pre-HIV
ZNF704	6.00403723418343e-07	-0.323349046572415	0.02	0.049	0.0219675714324303	CD8_activated	CD8 activated	Post-ART_1y vs Pre-HIV
BTN3A2	6.42062913366055e-07	0.525631671196866	0.327	0.167	0.0234917978742372	CD8_activated	CD8 activated	Post-ART_1y vs Pre-HIV
GNPTAB	6.50855187662521e-07	-0.423007065184797	0.288	0.427	0.0238134896061963	CD8_activated	CD8 activated	Post-ART_1y vs Pre-HIV
BIRC3	6.53054474142689e-07	-0.422425337898643	0.155	0.237	0.0238939570999327	CD8_activated	CD8 activated	Post-ART_1y vs Pre-HIV
TMSB10	6.55413769856047e-07	0.481826762215545	0.738	0.653	0.0239802790114931	CD8_activated	CD8 activated	Post-ART_1y vs Pre-HIV
IFNGR1	6.84076602244012e-07	-0.452988890542845	0.186	0.326	0.0250289947229039	CD8_activated	CD8 activated	Post-ART_1y vs Pre-HIV
WASHC4	7.22610982103081e-07	-0.35438428284317	0.214	0.293	0.0264388906131875	CD8_activated	CD8 activated	Post-ART_1y vs Pre-HIV
ARSI	7.40691078332143e-07	-0.141045032623693	0.002	0.028	0.0271004051740164	CD8_activated	CD8 activated	Post-ART_1y vs Pre-HIV
CD28	8.29299140359768e-07	-0.291942058346908	0.203	0.229	0.0303423969474832	CD8_activated	CD8 activated	Post-ART_1y vs Pre-HIV
PGAP1	8.60538867012655e-07	-0.47035080938122	0.062	0.126	0.031485396066259	CD8_activated	CD8 activated	Post-ART_1y vs Pre-HIV
PECAM1	8.70448525279465e-07	0.452759050216438	0.206	0.105	0.0318479706429251	CD8_activated	CD8 activated	Post-ART_1y vs Pre-HIV
TTC39B	9.28886692840952e-07	0.57464927540132	0.237	0.103	0.0339861063176648	CD8_activated	CD8 activated	Post-ART_1y vs Pre-HIV
AF165147.1	1.04043981240087e-06	0.465989611402052	0.345	0.198	0.038067611856123	CD8_activated	CD8 activated	Post-ART_1y vs Pre-HIV
SPTLC2	1.09076226798527e-06	-0.528750587327576	0.162	0.244	0.0399088098610451	CD8_activated	CD8 activated	Post-ART_1y vs Pre-HIV
CCDC146	1.09750546051745e-06	0.588568435634206	0.213	0.095	0.0401555297894126	CD8_activated	CD8 activated	Post-ART_1y vs Pre-HIV
TRPS1	1.13675869763985e-06	-0.495099949631964	0.437	0.563	0.0415917272292469	CD8_activated	CD8 activated	Post-ART_1y vs Pre-HIV
FOCAD	1.1748152844531e-06	0.739810126456226	0.268	0.111	0.04298414162757	CD8_activated	CD8 activated	Post-ART_1y vs Pre-HIV
TRAPPC9	1.21950336318797e-06	0.477816595866446	0.535	0.37	0.0446191890523214	CD8_activated	CD8 activated	Post-ART_1y vs Pre-HIV
PTPN4	1.23539459047156e-06	0.456971203976744	0.557	0.434	0.0452006172761736	CD8_activated	CD8 activated	Post-ART_1y vs Pre-HIV
GBP1	1.26985138112121e-06	0.524651404884879	0.215	0.1	0.0464613223324629	CD8_activated	CD8 activated	Post-ART_1y vs Pre-HIV
KLHL24	1.32230254773514e-06	-0.331906360001043	0.41	0.476	0.0483804056165334	CD8_activated	CD8 activated	Post-ART_1y vs Pre-HIV
KDM7A	1.32472634918913e-06	-0.233101392807264	0.439	0.494	0.0484690876641317	CD8_activated	CD8 activated	Post-ART_1y vs Pre-HIV
TBC1D10C	1.35584323315859e-06	0.36097437847351	0.262	0.159	0.0496075922148066	CD8_activated	CD8 activated	Post-ART_1y vs Pre-HIV
CENPP	1.37367629994375e-06	-0.45939635168991	0.193	0.254	0.0502600684623418	CD8_activated	CD8 activated	Post-ART_1y vs Pre-HIV
RASA3	1.38237543867216e-06	-0.102229533302062	0.742	0.763	0.050578352550137	CD8_activated	CD8 activated	Post-ART_1y vs Pre-HIV
VAV3	1.39417598183506e-06	-0.670816221475595	0.232	0.365	0.0510101108233811	CD8_activated	CD8 activated	Post-ART_1y vs Pre-HIV
NCALD	1.46984597575668e-06	0.445790452764088	0.516	0.373	0.0537787245609854	CD8_activated	CD8 activated	Post-ART_1y vs Pre-HIV
FYB1	1.50348123683385e-06	0.377618763715867	0.798	0.666	0.0550093714932768	CD8_activated	CD8 activated	Post-ART_1y vs Pre-HIV
ZSWIM6	1.51056515345098e-06	-0.711732522642675	0.403	0.517	0.0552685578344646	CD8_activated	CD8 activated	Post-ART_1y vs Pre-HIV
ELF1	1.75119391425302e-06	-0.288562116392283	0.772	0.843	0.0640726829346896	CD8_activated	CD8 activated	Post-ART_1y vs Pre-HIV
SCML4	1.85348752953209e-06	0.521997211972419	0.494	0.332	0.06781540173052	CD8_activated	CD8 activated	Post-ART_1y vs Pre-HIV
CCL5	1.87934009757102e-06	0.392521006569609	0.941	0.92	0.0687612954899285	CD8_activated	CD8 activated	Post-ART_1y vs Pre-HIV
FCRL6	1.89904925754244e-06	0.379976582734124	0.162	0.085	0.0694824142349629	CD8_activated	CD8 activated	Post-ART_1y vs Pre-HIV
ARL15	1.98133756139159e-06	0.427281470499118	0.677	0.537	0.0724931786961955	CD8_activated	CD8 activated	Post-ART_1y vs Pre-HIV
FARS2	2.01758004898327e-06	0.544932527743264	0.348	0.201	0.0738192188321999	CD8_activated	CD8 activated	Post-ART_1y vs Pre-HIV
ATP8B2	2.02130098864405e-06	0.323880719222954	0.084	0.015	0.0739553605725084	CD8_activated	CD8 activated	Post-ART_1y vs Pre-HIV
TBCK	2.02695807093506e-06	0.568814663184999	0.303	0.165	0.0741623418993719	CD8_activated	CD8 activated	Post-ART_1y vs Pre-HIV
ENO1	2.13822092904037e-06	0.505645714675761	0.407	0.28	0.078233227351729	CD8_activated	CD8 activated	Post-ART_1y vs Pre-HIV
RBM38	2.22630852223444e-06	-0.318954496561016	0.339	0.447	0.0814561762115137	CD8_activated	CD8 activated	Post-ART_1y vs Pre-HIV
SAMD9L	2.2927764666015e-06	0.497202096921135	0.238	0.105	0.0838881053600157	CD8_activated	CD8 activated	Post-ART_1y vs Pre-HIV
CAMK1D	2.38063407411444e-06	-0.6895727097111	0.488	0.571	0.0871026395036991	CD8_activated	CD8 activated	Post-ART_1y vs Pre-HIV
ATRX	2.39597775183757e-06	0.435535935618717	0.72	0.566	0.0876640339842331	CD8_activated	CD8 activated	Post-ART_1y vs Pre-HIV
RAP1A	2.42515993663878e-06	-0.457535248801252	0.494	0.586	0.0887317517617397	CD8_activated	CD8 activated	Post-ART_1y vs Pre-HIV
ARHGAP30	2.46831206622524e-06	0.458268980851624	0.346	0.203	0.0903106018790489	CD8_activated	CD8 activated	Post-ART_1y vs Pre-HIV
DOCK2	2.60975473170704e-06	0.353833022865394	0.793	0.692	0.0954857061236972	CD8_activated	CD8 activated	Post-ART_1y vs Pre-HIV
PPP2R5C	2.76617292505117e-06	-0.33823901026324	0.926	0.951	0.101208734981772	CD8_activated	CD8 activated	Post-ART_1y vs Pre-HIV
JARID2	2.89822948463963e-06	-0.323025979886454	0.588	0.604	0.106040420383995	CD8_activated	CD8 activated	Post-ART_1y vs Pre-HIV
STK4	2.9302436962363e-06	-0.375862038136436	0.724	0.774	0.107211756357894	CD8_activated	CD8 activated	Post-ART_1y vs Pre-HIV
HNRNPA2B1	2.97478662260475e-06	0.349443655391553	0.763	0.632	0.108841492947863	CD8_activated	CD8 activated	Post-ART_1y vs Pre-HIV
ACTB	3.0279337561457e-06	0.387687546433253	0.878	0.81	0.110786040269859	CD8_activated	CD8 activated	Post-ART_1y vs Pre-HIV
RPS2	3.0442102714173e-06	0.0563221941153631	0.891	0.889	0.111381565410616	CD8_activated	CD8 activated	Post-ART_1y vs Pre-HIV
TRG-AS1	3.22321689948133e-06	0.444555298944515	0.199	0.093	0.117931059918223	CD8_activated	CD8 activated	Post-ART_1y vs Pre-HIV
STAT4	3.23186863413805e-06	-0.469772841463039	0.78	0.841	0.118247609585843	CD8_activated	CD8 activated	Post-ART_1y vs Pre-HIV
SCAPER	3.29248509810551e-06	0.475167324390169	0.416	0.29	0.120465444769484	CD8_activated	CD8 activated	Post-ART_1y vs Pre-HIV
PCGF5	3.29803515574927e-06	-0.459898874735246	0.332	0.437	0.120668510278554	CD8_activated	CD8 activated	Post-ART_1y vs Pre-HIV
RNF115	3.41623004875434e-06	-0.425129028987963	0.39	0.524	0.124993025023824	CD8_activated	CD8 activated	Post-ART_1y vs Pre-HIV
NFATC2	3.4591500288674e-06	-0.431091232188226	0.568	0.632	0.1265633812562	CD8_activated	CD8 activated	Post-ART_1y vs Pre-HIV
PDE4A	3.46661161357519e-06	-0.316006700684204	0.129	0.216	0.126836385717489	CD8_activated	CD8 activated	Post-ART_1y vs Pre-HIV
FNBP1	4.00160405417101e-06	-0.393992394211451	0.835	0.866	0.146410689134009	CD8_activated	CD8 activated	Post-ART_1y vs Pre-HIV
MAP3K2	4.28969476614722e-06	-0.431964880105645	0.575	0.689	0.156951352103795	CD8_activated	CD8 activated	Post-ART_1y vs Pre-HIV
CAMKMT	4.33434119730464e-06	0.473826848430943	0.368	0.239	0.158584875726982	CD8_activated	CD8 activated	Post-ART_1y vs Pre-HIV
DPP8	4.55047629232485e-06	-0.348292586847118	0.345	0.404	0.166492826583582	CD8_activated	CD8 activated	Post-ART_1y vs Pre-HIV
IER2	4.68701133756225e-06	0.255850179053854	0.438	0.37	0.171488370818728	CD8_activated	CD8 activated	Post-ART_1y vs Pre-HIV
PSME2	4.89711770316587e-06	0.493235250740501	0.348	0.206	0.179175742523433	CD8_activated	CD8 activated	Post-ART_1y vs Pre-HIV
FAM102A	4.95965981152088e-06	-0.311858033547186	0.202	0.231	0.181464033183926	CD8_activated	CD8 activated	Post-ART_1y vs Pre-HIV
TAB2	5.03114533169099e-06	-0.440376647187128	0.374	0.465	0.18407954539591	CD8_activated	CD8 activated	Post-ART_1y vs Pre-HIV
FAR1	5.08296898209847e-06	-0.414546834077338	0.434	0.517	0.185975669117019	CD8_activated	CD8 activated	Post-ART_1y vs Pre-HIV
ARPC1B	5.25974302738112e-06	0.232804722902318	0.477	0.378	0.19244347788582	CD8_activated	CD8 activated	Post-ART_1y vs Pre-HIV
PCCA	5.46469333783342e-06	0.444344545104112	0.304	0.172	0.199942199844649	CD8_activated	CD8 activated	Post-ART_1y vs Pre-HIV
LINC01473	5.63281712810951e-06	0.422194438743145	0.152	0.051	0.206093513083271	CD8_activated	CD8 activated	Post-ART_1y vs Pre-HIV
DUSP10	5.64857791599168e-06	-0.459308769210215	0.271	0.316	0.206670168790304	CD8_activated	CD8 activated	Post-ART_1y vs Pre-HIV
CAMK2D	5.84905494299957e-06	0.446463848504589	0.566	0.414	0.214005222254468	CD8_activated	CD8 activated	Post-ART_1y vs Pre-HIV
CLASP1	6.01178223392909e-06	-0.469999240437335	0.591	0.648	0.219959088374998	CD8_activated	CD8 activated	Post-ART_1y vs Pre-HIV
FBXO34	6.16961047114733e-06	-0.439129028445433	0.328	0.375	0.225733707918339	CD8_activated	CD8 activated	Post-ART_1y vs Pre-HIV
JUNB	6.23789315345218e-06	-0.0598727062953675	0.545	0.509	0.228232034698508	CD8_activated	CD8 activated	Post-ART_1y vs Pre-HIV
INKA2	6.28396137485552e-06	-0.386116284050251	0.073	0.144	0.229917578783214	CD8_activated	CD8 activated	Post-ART_1y vs Pre-HIV
AL133259.1	7.68714454007603e-06	-0.237453451222216	0.007	0.041	0.281257244432302	CD8_activated	CD8 activated	Post-ART_1y vs Pre-HIV
RAB37	7.74417603547294e-06	0.375610613216741	0.192	0.09	0.283343912785884	CD8_activated	CD8 activated	Post-ART_1y vs Pre-HIV
RICTOR	7.9499322499854e-06	-0.280027951583367	0.748	0.81	0.290872121162466	CD8_activated	CD8 activated	Post-ART_1y vs Pre-HIV
SLC35E1	8.25219006988409e-06	-0.23130485687762	0.145	0.18	0.301931130276919	CD8_activated	CD8 activated	Post-ART_1y vs Pre-HIV
LINC00342	8.70663152656789e-06	0.517299443280162	0.308	0.203	0.318558234294066	CD8_activated	CD8 activated	Post-ART_1y vs Pre-HIV
BRAF	9.23180772023034e-06	-0.446292349637267	0.644	0.72	0.337773380867788	CD8_activated	CD8 activated	Post-ART_1y vs Pre-HIV
PHF14	9.42714087371553e-06	0.474732123884408	0.379	0.224	0.344920230287504	CD8_activated	CD8 activated	Post-ART_1y vs Pre-HIV
GPBP1	9.46087000770839e-06	-0.30944300090731	0.461	0.578	0.346154311842035	CD8_activated	CD8 activated	Post-ART_1y vs Pre-HIV
NFATC2IP	9.62124979879778e-06	0.42368857496596	0.228	0.118	0.352022287638413	CD8_activated	CD8 activated	Post-ART_1y vs Pre-HIV
RAPGEF1	9.63415520078945e-06	-0.247651084650161	0.724	0.771	0.352494470486484	CD8_activated	CD8 activated	Post-ART_1y vs Pre-HIV
PATL2	9.71926097663398e-06	0.443250186418418	0.21	0.118	0.355608320613084	CD8_activated	CD8 activated	Post-ART_1y vs Pre-HIV
RPS6KA5	9.94518562705891e-06	0.363157126888351	0.42	0.296	0.363874451722832	CD8_activated	CD8 activated	Post-ART_1y vs Pre-HIV
KLF12	1.00305490807094e-05	0.201016247768218	0.896	0.81	0.366997729764995	CD8_activated	CD8 activated	Post-ART_1y vs Pre-HIV
RNF19A	1.00689778217935e-05	-0.228123118094194	0.763	0.799	0.36840376054378	CD8_activated	CD8 activated	Post-ART_1y vs Pre-HIV
BST2	1.02552272370268e-05	0.324417649144873	0.206	0.105	0.375218254148338	CD8_activated	CD8 activated	Post-ART_1y vs Pre-HIV
GRK5	1.03926690760609e-05	-0.330923218250495	0.334	0.365	0.380246976154916	CD8_activated	CD8 activated	Post-ART_1y vs Pre-HIV
GLCCI1	1.07480391253278e-05	-0.51850451787783	0.472	0.499	0.393249255517495	CD8_activated	CD8 activated	Post-ART_1y vs Pre-HIV
HIVEP3	1.08340247785372e-05	0.424482584552078	0.487	0.355	0.39639529859712	CD8_activated	CD8 activated	Post-ART_1y vs Pre-HIV
CD69	1.11491966118945e-05	0.303073457093469	0.758	0.656	0.407926805635998	CD8_activated	CD8 activated	Post-ART_1y vs Pre-HIV
PPP1R16B	1.12409697019147e-05	-0.440131674395174	0.815	0.889	0.411284599453653	CD8_activated	CD8 activated	Post-ART_1y vs Pre-HIV
TLK1	1.13293398317516e-05	-0.311033855556997	0.435	0.519	0.414517885764126	CD8_activated	CD8 activated	Post-ART_1y vs Pre-HIV
LINC00861	1.13359277256179e-05	0.5330170354675	0.282	0.17	0.414758923624909	CD8_activated	CD8 activated	Post-ART_1y vs Pre-HIV
ELAVL1	1.13406095893082e-05	-0.329125496025971	0.092	0.159	0.414930223653609	CD8_activated	CD8 activated	Post-ART_1y vs Pre-HIV
SLC4A4	1.19133537663057e-05	0.392755330762134	0.105	0.062	0.435885787601592	CD8_activated	CD8 activated	Post-ART_1y vs Pre-HIV
HIST1H1D	1.19212015539226e-05	0.719552142382424	0.294	0.126	0.436172922454921	CD8_activated	CD8 activated	Post-ART_1y vs Pre-HIV
RBPJ	1.19480232699542e-05	-0.35631504474442	0.282	0.347	0.437154275401084	CD8_activated	CD8 activated	Post-ART_1y vs Pre-HIV
MNDA	1.27510891594746e-05	0.276714914097715	0.081	0.018	0.466536850166857	CD8_activated	CD8 activated	Post-ART_1y vs Pre-HIV
PTPN7	1.28138710532502e-05	-0.363311195767561	0.239	0.314	0.468833914096317	CD8_activated	CD8 activated	Post-ART_1y vs Pre-HIV
ZDHHC14	1.28217597604336e-05	0.282543123105046	0.094	0.039	0.469122546114745	CD8_activated	CD8 activated	Post-ART_1y vs Pre-HIV
STAG3	1.39424188013678e-05	-0.217980415959637	0.053	0.09	0.510125219104444	CD8_activated	CD8 activated	Post-ART_1y vs Pre-HIV
PDCD4	1.44842543170912e-05	-0.163878158940179	0.743	0.794	0.529949896953732	CD8_activated	CD8 activated	Post-ART_1y vs Pre-HIV
CLK1	1.47684689723466e-05	0.341841188282578	0.642	0.504	0.540348742760216	CD8_activated	CD8 activated	Post-ART_1y vs Pre-HIV
IRF9	1.5059590504507e-05	0.352922807186024	0.192	0.087	0.551000297378901	CD8_activated	CD8 activated	Post-ART_1y vs Pre-HIV
PTPN6	1.5113684090682e-05	0.326211540873063	0.135	0.039	0.552979473509872	CD8_activated	CD8 activated	Post-ART_1y vs Pre-HIV
HERC4	1.56163677745213e-05	0.499559230089014	0.371	0.221	0.571371664134184	CD8_activated	CD8 activated	Post-ART_1y vs Pre-HIV
TMC8	1.56444305638772e-05	0.347105694386198	0.451	0.347	0.572398425471138	CD8_activated	CD8 activated	Post-ART_1y vs Pre-HIV
SLAMF6	1.59082084566728e-05	0.39906147213411	0.209	0.093	0.582049531012745	CD8_activated	CD8 activated	Post-ART_1y vs Pre-HIV
CCDC91	1.59266437113652e-05	0.256334084398441	0.657	0.514	0.58272404011143	CD8_activated	CD8 activated	Post-ART_1y vs Pre-HIV
SPG11	1.6704881580205e-05	0.43800610139472	0.32	0.185	0.611198207256542	CD8_activated	CD8 activated	Post-ART_1y vs Pre-HIV
SCLT1	1.68570613339186e-05	0.441103176441904	0.458	0.301	0.616766160085413	CD8_activated	CD8 activated	Post-ART_1y vs Pre-HIV
CPEB2	1.69827039532779e-05	-0.319282748125282	0.247	0.285	0.621363172242531	CD8_activated	CD8 activated	Post-ART_1y vs Pre-HIV
PACS1	1.70433368339334e-05	0.515280807517269	0.503	0.36	0.623581608079955	CD8_activated	CD8 activated	Post-ART_1y vs Pre-HIV
SPAG1	1.71230893639462e-05	-0.398439817720102	0.102	0.177	0.626499593648064	CD8_activated	CD8 activated	Post-ART_1y vs Pre-HIV
CREBBP	1.71930580095971e-05	-0.274552706513224	0.578	0.661	0.629059606455137	CD8_activated	CD8 activated	Post-ART_1y vs Pre-HIV
MAPK8	1.72460747280391e-05	-0.326867901959648	0.505	0.581	0.630999382149495	CD8_activated	CD8 activated	Post-ART_1y vs Pre-HIV
TNFRSF14	1.7380324807141e-05	0.31766320788357	0.267	0.165	0.635911324043675	CD8_activated	CD8 activated	Post-ART_1y vs Pre-HIV
TNRC6A	1.77525770870556e-05	-0.387228758052535	0.445	0.53	0.649531290461189	CD8_activated	CD8 activated	Post-ART_1y vs Pre-HIV
SLA2	1.79501672756378e-05	-0.302198275569781	0.357	0.442	0.656760720281037	CD8_activated	CD8 activated	Post-ART_1y vs Pre-HIV
CRIP1	1.83115993538832e-05	0.245938816084113	0.331	0.267	0.669984797159877	CD8_activated	CD8 activated	Post-ART_1y vs Pre-HIV
GGA2	1.85112329560591e-05	-0.246510888464422	0.428	0.468	0.677288991396291	CD8_activated	CD8 activated	Post-ART_1y vs Pre-HIV
ESYT2	1.90136910303446e-05	-0.473337502610736	0.547	0.591	0.695672927418247	CD8_activated	CD8 activated	Post-ART_1y vs Pre-HIV
TMEM123	1.97315991955086e-05	-0.379500751347365	0.246	0.347	0.721939751365268	CD8_activated	CD8 activated	Post-ART_1y vs Pre-HIV
MARCH7	2.06267572681957e-05	-0.357566840253515	0.404	0.491	0.754691794928744	CD8_activated	CD8 activated	Post-ART_1y vs Pre-HIV
CAPZA1	2.12842089965735e-05	-0.274426646677141	0.624	0.681	0.77874663876663	CD8_activated	CD8 activated	Post-ART_1y vs Pre-HIV
SLX4IP	2.17700835901084e-05	0.397517159430431	0.106	0.028	0.796523818394887	CD8_activated	CD8 activated	Post-ART_1y vs Pre-HIV
ATF7IP2	2.28878236413561e-05	0.524534700497707	0.228	0.105	0.837419691389937	CD8_activated	CD8 activated	Post-ART_1y vs Pre-HIV
PRKCQ	2.30349041320905e-05	-0.3268884607576	0.61	0.689	0.842801072384927	CD8_activated	CD8 activated	Post-ART_1y vs Pre-HIV
TXNIP	2.31115808759082e-05	-0.0815921804711972	0.822	0.697	0.845606521087728	CD8_activated	CD8 activated	Post-ART_1y vs Pre-HIV
DECR1	2.31697410122632e-05	0.462169431947436	0.272	0.165	0.847734484156685	CD8_activated	CD8 activated	Post-ART_1y vs Pre-HIV
RCSD1	2.41121352660442e-05	0.340844679107412	0.271	0.152	0.882214805114027	CD8_activated	CD8 activated	Post-ART_1y vs Pre-HIV
CD109	2.43051061746641e-05	-0.346466958257625	0.021	0.046	0.88927522471861	CD8_activated	CD8 activated	Post-ART_1y vs Pre-HIV
NRDC	2.43317290239317e-05	0.426117568609256	0.351	0.203	0.890249301527612	CD8_activated	CD8 activated	Post-ART_1y vs Pre-HIV
NCS1	2.43366998550781e-05	-0.0906493361913334	0.003	0.021	0.890431174297598	CD8_activated	CD8 activated	Post-ART_1y vs Pre-HIV
AC010894.3	2.45401309056614e-05	-0.349979383037875	0.264	0.347	0.897874309576341	CD8_activated	CD8 activated	Post-ART_1y vs Pre-HIV
ARID5B	2.50179229944516e-05	-0.316360410752639	0.529	0.602	0.915355766520996	CD8_activated	CD8 activated	Post-ART_1y vs Pre-HIV
CHM	2.665675342048e-05	0.359855136440886	0.129	0.054	0.975317294148522	CD8_activated	CD8 activated	Post-ART_1y vs Pre-HIV
B4GALT5	2.69532758502769e-05	-0.385488779319089	0.247	0.298	0.986166456809933	CD8_activated	CD8 activated	Post-ART_1y vs Pre-HIV
MGAT5	2.70544376673951e-05	-0.644197862456935	0.315	0.375	0.989867765374653	CD8_activated	CD8 activated	Post-ART_1y vs Pre-HIV
SKI	2.72836573158406e-05	-0.47771270770895	0.347	0.373	0.998254453871976	CD8_activated	CD8 activated	Post-ART_1y vs Pre-HIV
GZMA	2.73079194138756e-05	0.5142513761104	0.547	0.38	0.999142155514882	CD8_activated	CD8 activated	Post-ART_1y vs Pre-HIV
KLRG1	2.77987530051343e-05	0.362603748799198	0.29	0.195	1	CD8_activated	CD8 activated	Post-ART_1y vs Pre-HIV
PSMB9	2.80275030827589e-05	0.459705858910871	0.359	0.221	1	CD8_activated	CD8 activated	Post-ART_1y vs Pre-HIV
PAG1	2.82394628907582e-05	-0.365078334216993	0.527	0.576	1	CD8_activated	CD8 activated	Post-ART_1y vs Pre-HIV
EZH2	2.82612893465338e-05	0.448349110843198	0.441	0.267	1	CD8_activated	CD8 activated	Post-ART_1y vs Pre-HIV
GZMH	3.00540325112861e-05	0.258018642500174	0.506	0.411	1	CD8_activated	CD8 activated	Post-ART_1y vs Pre-HIV
RASGEF1B	3.08702949149664e-05	-0.421660456568881	0.137	0.201	1	CD8_activated	CD8 activated	Post-ART_1y vs Pre-HIV
AC073167.1	3.12227509979801e-05	-0.459750830984756	0.215	0.308	1	CD8_activated	CD8 activated	Post-ART_1y vs Pre-HIV
CXCR4	3.26316871859777e-05	-0.338024365401927	0.695	0.797	1	CD8_activated	CD8 activated	Post-ART_1y vs Pre-HIV
PZP	3.37388522736123e-05	0.261549014258397	0.385	0.308	1	CD8_activated	CD8 activated	Post-ART_1y vs Pre-HIV
SREBF2	3.41529318999107e-05	-0.463762730070618	0.291	0.378	1	CD8_activated	CD8 activated	Post-ART_1y vs Pre-HIV
RAD51B	3.48733780863475e-05	0.409017130400975	0.49	0.342	1	CD8_activated	CD8 activated	Post-ART_1y vs Pre-HIV
EHBP1	3.51332851879867e-05	0.520074307127837	0.238	0.131	1	CD8_activated	CD8 activated	Post-ART_1y vs Pre-HIV
GMDS	3.56613096387418e-05	0.322211446183124	0.444	0.342	1	CD8_activated	CD8 activated	Post-ART_1y vs Pre-HIV
XAF1	3.60560201776506e-05	0.446925838331223	0.203	0.105	1	CD8_activated	CD8 activated	Post-ART_1y vs Pre-HIV
AC010149.1	3.74855978992291e-05	0.244965647327154	0.059	0.013	1	CD8_activated	CD8 activated	Post-ART_1y vs Pre-HIV
UBE3A	3.75830609248351e-05	-0.264800408767874	0.439	0.55	1	CD8_activated	CD8 activated	Post-ART_1y vs Pre-HIV
APPL2	3.81986174155209e-05	-0.22571757880183	0.25	0.308	1	CD8_activated	CD8 activated	Post-ART_1y vs Pre-HIV
CNIH1	3.88419763200948e-05	-0.178232320387848	0.1	0.126	1	CD8_activated	CD8 activated	Post-ART_1y vs Pre-HIV
GFOD1	3.89170187233599e-05	-0.403993036599563	0.108	0.152	1	CD8_activated	CD8 activated	Post-ART_1y vs Pre-HIV
F2RL2	3.98225754469683e-05	0.18416096024439	0.037	0.003	1	CD8_activated	CD8 activated	Post-ART_1y vs Pre-HIV
SERTAD1	3.99577350140925e-05	0.261891708054722	0.121	0.072	1	CD8_activated	CD8 activated	Post-ART_1y vs Pre-HIV
ZBTB20	4.01472335956653e-05	0.161915699552635	0.632	0.535	1	CD8_activated	CD8 activated	Post-ART_1y vs Pre-HIV
AHNAK	4.17678229607163e-05	0.322557643300039	0.699	0.614	1	CD8_activated	CD8 activated	Post-ART_1y vs Pre-HIV
GIMAP4	4.24536176998199e-05	0.434164487315301	0.194	0.077	1	CD8_activated	CD8 activated	Post-ART_1y vs Pre-HIV
PFN1	4.38051323028223e-05	0.0291334620926369	0.657	0.576	1	CD8_activated	CD8 activated	Post-ART_1y vs Pre-HIV
KPNA2	4.40179845930086e-05	0.410841761683418	0.174	0.1	1	CD8_activated	CD8 activated	Post-ART_1y vs Pre-HIV
GMDS-DT	4.40368150066607e-05	0.574104322838858	0.239	0.105	1	CD8_activated	CD8 activated	Post-ART_1y vs Pre-HIV
ELP4	4.42162052264635e-05	0.450379474709642	0.306	0.183	1	CD8_activated	CD8 activated	Post-ART_1y vs Pre-HIV
RNF168	4.44394346093355e-05	-0.36401370289892	0.215	0.288	1	CD8_activated	CD8 activated	Post-ART_1y vs Pre-HIV
ANKRD17	4.48878864643577e-05	-0.34339763925186	0.521	0.576	1	CD8_activated	CD8 activated	Post-ART_1y vs Pre-HIV
YAF2	4.51558914250296e-05	-0.389497068758582	0.448	0.512	1	CD8_activated	CD8 activated	Post-ART_1y vs Pre-HIV
BCAT1	4.51603402740905e-05	-0.187659620721137	0.019	0.054	1	CD8_activated	CD8 activated	Post-ART_1y vs Pre-HIV
RNF213-AS1	4.52808900375904e-05	0.445076949051803	0.345	0.203	1	CD8_activated	CD8 activated	Post-ART_1y vs Pre-HIV
TMEM39A	4.5872776040221e-05	-0.27127937131344	0.219	0.28	1	CD8_activated	CD8 activated	Post-ART_1y vs Pre-HIV
SCFD1	4.68020041331509e-05	-0.264662344866757	0.503	0.566	1	CD8_activated	CD8 activated	Post-ART_1y vs Pre-HIV
SAMHD1	4.71498950208093e-05	0.225308815188529	0.505	0.375	1	CD8_activated	CD8 activated	Post-ART_1y vs Pre-HIV
LINC00299	4.82102145202129e-05	0.462249963658285	0.129	0.062	1	CD8_activated	CD8 activated	Post-ART_1y vs Pre-HIV
TGFBR2	4.93247561407206e-05	-0.328528849489138	0.433	0.501	1	CD8_activated	CD8 activated	Post-ART_1y vs Pre-HIV
ITGA5	4.98068834201539e-05	-0.388239220895003	0.068	0.129	1	CD8_activated	CD8 activated	Post-ART_1y vs Pre-HIV
USP28	5.06253831166852e-05	0.394242746627709	0.236	0.147	1	CD8_activated	CD8 activated	Post-ART_1y vs Pre-HIV
TLN1	5.07640545945618e-05	0.189930580988528	0.422	0.319	1	CD8_activated	CD8 activated	Post-ART_1y vs Pre-HIV
GNA12	5.09462136078937e-05	-0.405728943131131	0.09	0.149	1	CD8_activated	CD8 activated	Post-ART_1y vs Pre-HIV
CD2	5.17892197994034e-05	0.440408862974695	0.518	0.38	1	CD8_activated	CD8 activated	Post-ART_1y vs Pre-HIV
BAZ1A	5.25351597823244e-05	-0.372380496676281	0.494	0.537	1	CD8_activated	CD8 activated	Post-ART_1y vs Pre-HIV
ABCC5	5.25584607357496e-05	0.306537828609009	0.085	0.023	1	CD8_activated	CD8 activated	Post-ART_1y vs Pre-HIV
KMT2E	5.29194770773991e-05	-0.31856157994723	0.846	0.874	1	CD8_activated	CD8 activated	Post-ART_1y vs Pre-HIV
CCDC93	5.30210075303815e-05	-0.342701423210936	0.313	0.406	1	CD8_activated	CD8 activated	Post-ART_1y vs Pre-HIV
BTG1	5.38170765185153e-05	-0.57040645996819	0.734	0.846	1	CD8_activated	CD8 activated	Post-ART_1y vs Pre-HIV
JMJD6	5.46157402897593e-05	-0.278777194460395	0.262	0.311	1	CD8_activated	CD8 activated	Post-ART_1y vs Pre-HIV
SLC38A1	5.54817777648277e-05	-0.163958342286022	0.888	0.923	1	CD8_activated	CD8 activated	Post-ART_1y vs Pre-HIV
MADD	5.61674826588749e-05	-0.315643833175276	0.294	0.37	1	CD8_activated	CD8 activated	Post-ART_1y vs Pre-HIV
BCKDHB	5.64438055177192e-05	0.398524409833523	0.136	0.069	1	CD8_activated	CD8 activated	Post-ART_1y vs Pre-HIV
DYNC1LI2	5.73783695179606e-05	-0.269108993830847	0.203	0.288	1	CD8_activated	CD8 activated	Post-ART_1y vs Pre-HIV
CD58	5.89121700387369e-05	-0.377654372539728	0.228	0.306	1	CD8_activated	CD8 activated	Post-ART_1y vs Pre-HIV
EPSTI1	5.93861511924518e-05	0.526742002511696	0.275	0.154	1	CD8_activated	CD8 activated	Post-ART_1y vs Pre-HIV
AP000442.1	5.96846602403012e-05	-0.383430706409409	0.084	0.152	1	CD8_activated	CD8 activated	Post-ART_1y vs Pre-HIV
SSH2	6.10522485183147e-05	-0.416201409706979	0.584	0.62	1	CD8_activated	CD8 activated	Post-ART_1y vs Pre-HIV
SDCBP	6.11891635627247e-05	-0.296172599555071	0.358	0.437	1	CD8_activated	CD8 activated	Post-ART_1y vs Pre-HIV
GATAD2B	6.47484663832631e-05	-0.304506419715873	0.392	0.47	1	CD8_activated	CD8 activated	Post-ART_1y vs Pre-HIV
OAZ1	6.657354529325e-05	0.270679656047579	0.503	0.357	1	CD8_activated	CD8 activated	Post-ART_1y vs Pre-HIV
RPS19	6.70748116804834e-05	0.345754528884825	0.72	0.658	1	CD8_activated	CD8 activated	Post-ART_1y vs Pre-HIV
AC008875.3	6.70914657419103e-05	0.241269696279315	0.178	0.113	1	CD8_activated	CD8 activated	Post-ART_1y vs Pre-HIV
DUSP16	6.80290567061211e-05	-0.408594134429064	0.142	0.224	1	CD8_activated	CD8 activated	Post-ART_1y vs Pre-HIV
ELL2	6.8706059192736e-05	-0.27202709461321	0.44	0.499	1	CD8_activated	CD8 activated	Post-ART_1y vs Pre-HIV
KDM4C	7.03668031341491e-05	0.278367997970881	0.598	0.522	1	CD8_activated	CD8 activated	Post-ART_1y vs Pre-HIV
FGL2	7.14128603451522e-05	0.293992731259029	0.128	0.046	1	CD8_activated	CD8 activated	Post-ART_1y vs Pre-HIV
STK38	7.32500453276295e-05	0.347646979192478	0.539	0.414	1	CD8_activated	CD8 activated	Post-ART_1y vs Pre-HIV
TCAF2	7.49992761634088e-05	-0.124574241650033	0.017	0.041	1	CD8_activated	CD8 activated	Post-ART_1y vs Pre-HIV
USP25	7.70268681534099e-05	0.383217482256935	0.596	0.488	1	CD8_activated	CD8 activated	Post-ART_1y vs Pre-HIV
FAM160B1	7.7560557684786e-05	-0.214512920899513	0.369	0.419	1	CD8_activated	CD8 activated	Post-ART_1y vs Pre-HIV
DGKZ	7.81450044736517e-05	0.26035219695517	0.259	0.177	1	CD8_activated	CD8 activated	Post-ART_1y vs Pre-HIV
SYTL2	7.81563207112451e-05	-0.418722674630287	0.338	0.396	1	CD8_activated	CD8 activated	Post-ART_1y vs Pre-HIV
STK10	7.95518701545056e-05	0.288716768358049	0.7	0.591	1	CD8_activated	CD8 activated	Post-ART_1y vs Pre-HIV
ARGLU1	7.97121380667185e-05	0.252350423777206	0.61	0.499	1	CD8_activated	CD8 activated	Post-ART_1y vs Pre-HIV
HLA-DRB1	8.06621832640621e-05	0.542545217082462	0.545	0.342	1	CD8_activated	CD8 activated	Post-ART_1y vs Pre-HIV
PHF20L1	8.38836491256081e-05	-0.311634864270119	0.391	0.447	1	CD8_activated	CD8 activated	Post-ART_1y vs Pre-HIV
IQGAP2	8.46163829697666e-05	0.246349332400222	0.829	0.769	1	CD8_activated	CD8 activated	Post-ART_1y vs Pre-HIV
CD52	8.52310527280593e-05	0.331816872823718	0.573	0.398	1	CD8_activated	CD8 activated	Post-ART_1y vs Pre-HIV
LIME1	8.73183063465903e-05	0.0336161775685209	0.308	0.316	1	CD8_activated	CD8 activated	Post-ART_1y vs Pre-HIV
RANGAP1	8.80554708308102e-05	-0.288691799216383	0.112	0.177	1	CD8_activated	CD8 activated	Post-ART_1y vs Pre-HIV
USP6NL	8.83772123716478e-05	-0.132809253018869	0.007	0.031	1	CD8_activated	CD8 activated	Post-ART_1y vs Pre-HIV
TRPC4AP	8.91241022918131e-05	-0.362011061733471	0.366	0.463	1	CD8_activated	CD8 activated	Post-ART_1y vs Pre-HIV
PITPNC1	8.95116007101019e-05	-0.309171240173461	0.672	0.769	1	CD8_activated	CD8 activated	Post-ART_1y vs Pre-HIV
NKD1	9.01994848011827e-05	-0.251669117896442	0.028	0.064	1	CD8_activated	CD8 activated	Post-ART_1y vs Pre-HIV
WDR70	9.11047228118735e-05	0.342839098995763	0.486	0.352	1	CD8_activated	CD8 activated	Post-ART_1y vs Pre-HIV
CADM1	9.34894951902365e-05	-0.523505232877913	0.075	0.141	1	CD8_activated	CD8 activated	Post-ART_1y vs Pre-HIV
ATF7IP	9.43954576799e-05	0.256893511041664	0.656	0.522	1	CD8_activated	CD8 activated	Post-ART_1y vs Pre-HIV
AL137025.1	9.45863501547462e-05	-0.322945563126046	0.056	0.082	1	CD8_activated	CD8 activated	Post-ART_1y vs Pre-HIV
VPS8	9.6479599421281e-05	0.488088576083345	0.296	0.17	1	CD8_activated	CD8 activated	Post-ART_1y vs Pre-HIV
AP002336.2	9.66917491674007e-05	-0.229660678571379	0.085	0.118	1	CD8_activated	CD8 activated	Post-ART_1y vs Pre-HIV
BIRC2	9.89835002527878e-05	-0.287746567233402	0.25	0.314	1	CD8_activated	CD8 activated	Post-ART_1y vs Pre-HIV
MLLT3	9.93787192848186e-05	-0.566432667106566	0.374	0.427	1	CD8_activated	CD8 activated	Post-ART_1y vs Pre-HIV
LRBA	9.98097038111751e-05	0.27021972714514	0.904	0.851	1	CD8_activated	CD8 activated	Post-ART_1y vs Pre-HIV
CMSS1	0.000100712833458066	-0.591658441034415	0.208	0.275	1	CD8_activated	CD8 activated	Post-ART_1y vs Pre-HIV
CD6	0.00010080167450285	-0.246589901766438	0.653	0.679	1	CD8_activated	CD8 activated	Post-ART_1y vs Pre-HIV
HGSNAT	0.000101892516004464	-0.416496335905398	0.144	0.219	1	CD8_activated	CD8 activated	Post-ART_1y vs Pre-HIV
SNX25	0.00010428849046465	-0.489573057267565	0.239	0.288	1	CD8_activated	CD8 activated	Post-ART_1y vs Pre-HIV
TENT2	0.000104683932747752	-0.357944652700639	0.476	0.54	1	CD8_activated	CD8 activated	Post-ART_1y vs Pre-HIV
PIK3R5	0.000111775500330219	0.277239677311377	0.59	0.46	1	CD8_activated	CD8 activated	Post-ART_1y vs Pre-HIV
SLC7A1	0.000111928179688201	-0.385157312308027	0.138	0.213	1	CD8_activated	CD8 activated	Post-ART_1y vs Pre-HIV
DENND3	0.000112952933787256	-0.313190068511988	0.13	0.193	1	CD8_activated	CD8 activated	Post-ART_1y vs Pre-HIV
RHD	0.000113738036691828	-0.303840186997509	0.032	0.08	1	CD8_activated	CD8 activated	Post-ART_1y vs Pre-HIV
KIAA1671	0.000113815347488509	0.271327910981881	0.06	0.021	1	CD8_activated	CD8 activated	Post-ART_1y vs Pre-HIV
SRBD1	0.000113994208806726	0.432066156080887	0.221	0.116	1	CD8_activated	CD8 activated	Post-ART_1y vs Pre-HIV
PRIM2	0.000114806168495109	0.320409195999826	0.285	0.193	1	CD8_activated	CD8 activated	Post-ART_1y vs Pre-HIV
CCDC50	0.000115132967117734	-0.230238842199973	0.045	0.095	1	CD8_activated	CD8 activated	Post-ART_1y vs Pre-HIV
SUN2	0.000116951752070739	0.17847653731903	0.427	0.347	1	CD8_activated	CD8 activated	Post-ART_1y vs Pre-HIV
ACAP1	0.000125035640619148	0.298719573775589	0.374	0.26	1	CD8_activated	CD8 activated	Post-ART_1y vs Pre-HIV
PRKCH	0.000126639485191568	0.175292702989382	0.983	0.969	1	CD8_activated	CD8 activated	Post-ART_1y vs Pre-HIV
ITGAV	0.000127335173052223	-0.387290645944091	0.117	0.17	1	CD8_activated	CD8 activated	Post-ART_1y vs Pre-HIV
CD5	0.000129990452250559	-0.272943617748045	0.339	0.398	1	CD8_activated	CD8 activated	Post-ART_1y vs Pre-HIV
PTBP2	0.000131520036766264	-0.289118575921508	0.508	0.555	1	CD8_activated	CD8 activated	Post-ART_1y vs Pre-HIV
KLHL6	0.000137754302988407	-0.209163066897853	0.043	0.075	1	CD8_activated	CD8 activated	Post-ART_1y vs Pre-HIV
SLC1A4	0.000138034644625267	-0.222135129777931	0.138	0.165	1	CD8_activated	CD8 activated	Post-ART_1y vs Pre-HIV
TNIK	0.000141322633516844	0.350880422360965	0.737	0.658	1	CD8_activated	CD8 activated	Post-ART_1y vs Pre-HIV
REL	0.000141806745484733	-0.24330238899659	0.65	0.697	1	CD8_activated	CD8 activated	Post-ART_1y vs Pre-HIV
SMARCAL1	0.000141852884345387	0.315183641488814	0.079	0.021	1	CD8_activated	CD8 activated	Post-ART_1y vs Pre-HIV
TBL1XR1	0.000146821024688619	-0.18993796030709	0.597	0.653	1	CD8_activated	CD8 activated	Post-ART_1y vs Pre-HIV
TMEM135	0.000146995293872828	0.431006443003149	0.326	0.216	1	CD8_activated	CD8 activated	Post-ART_1y vs Pre-HIV
RABEP2	0.000147073304148617	-0.278053481845513	0.069	0.121	1	CD8_activated	CD8 activated	Post-ART_1y vs Pre-HIV
ZNF654	0.000151500379070416	-0.356339404204908	0.222	0.275	1	CD8_activated	CD8 activated	Post-ART_1y vs Pre-HIV
AC009554.1	0.000153447926201911	0.343455601652878	0.227	0.141	1	CD8_activated	CD8 activated	Post-ART_1y vs Pre-HIV
MSC-AS1	0.000153979329871891	0.351912804887771	0.172	0.111	1	CD8_activated	CD8 activated	Post-ART_1y vs Pre-HIV
OSBPL8	0.00015527669333062	-0.311245731605867	0.764	0.81	1	CD8_activated	CD8 activated	Post-ART_1y vs Pre-HIV
MAP4	0.000159328119100722	0.47962565248011	0.36	0.244	1	CD8_activated	CD8 activated	Post-ART_1y vs Pre-HIV
ARFGEF1	0.00016033529749303	-0.311077003297462	0.562	0.622	1	CD8_activated	CD8 activated	Post-ART_1y vs Pre-HIV
AC008569.1	0.000161338146710693	0.234605827099897	0.145	0.095	1	CD8_activated	CD8 activated	Post-ART_1y vs Pre-HIV
PYHIN1	0.000163432789000632	0.369350685167631	0.62	0.491	1	CD8_activated	CD8 activated	Post-ART_1y vs Pre-HIV
AC016831.5	0.000174214610008824	-0.365617692422036	0.164	0.257	1	CD8_activated	CD8 activated	Post-ART_1y vs Pre-HIV
SMAP2	0.000176011368659409	-0.45049410756569	0.556	0.643	1	CD8_activated	CD8 activated	Post-ART_1y vs Pre-HIV
DOCK9	0.000176023305639404	0.376639041684549	0.27	0.183	1	CD8_activated	CD8 activated	Post-ART_1y vs Pre-HIV
OSBPL9	0.000176124725715641	0.343675933973153	0.448	0.314	1	CD8_activated	CD8 activated	Post-ART_1y vs Pre-HIV
KANSL1	0.000176354411017785	-0.290819556849951	0.741	0.799	1	CD8_activated	CD8 activated	Post-ART_1y vs Pre-HIV
NUP58	0.00017974385669762	-0.305939481880057	0.211	0.285	1	CD8_activated	CD8 activated	Post-ART_1y vs Pre-HIV
PPP1R15A	0.000183253569208183	0.216099023962696	0.352	0.283	1	CD8_activated	CD8 activated	Post-ART_1y vs Pre-HIV
EDF1	0.000184586632154323	0.252559375118131	0.296	0.188	1	CD8_activated	CD8 activated	Post-ART_1y vs Pre-HIV
PSME4	0.000195527642194549	-0.352313638576629	0.696	0.712	1	CD8_activated	CD8 activated	Post-ART_1y vs Pre-HIV
SLC7A5	0.000198110415325956	-0.123882601396972	0.381	0.383	1	CD8_activated	CD8 activated	Post-ART_1y vs Pre-HIV
LIN54	0.000198455885707312	-0.310088438917126	0.119	0.175	1	CD8_activated	CD8 activated	Post-ART_1y vs Pre-HIV
P2RY8	0.000199084514307309	-0.269695960402383	0.751	0.797	1	CD8_activated	CD8 activated	Post-ART_1y vs Pre-HIV
SARAF	0.000200489461941704	-0.22208216698267	0.765	0.81	1	CD8_activated	CD8 activated	Post-ART_1y vs Pre-HIV
PDE9A	0.000201274548725611	-0.0570144927519071	0	0.013	1	CD8_activated	CD8 activated	Post-ART_1y vs Pre-HIV
ANXA6	0.000205090454216859	0.256120092767878	0.31	0.206	1	CD8_activated	CD8 activated	Post-ART_1y vs Pre-HIV
IDH2	0.000206114113575546	0.29619510918765	0.209	0.121	1	CD8_activated	CD8 activated	Post-ART_1y vs Pre-HIV
A2M-AS1	0.000206672438618996	0.28951513185432	0.192	0.116	1	CD8_activated	CD8 activated	Post-ART_1y vs Pre-HIV
LRIF1	0.000210498187676698	0.195612469406549	0.063	0.013	1	CD8_activated	CD8 activated	Post-ART_1y vs Pre-HIV
BANP	0.000213390703103803	-0.336825045326389	0.195	0.249	1	CD8_activated	CD8 activated	Post-ART_1y vs Pre-HIV
RPS24	0.000217041007174774	0.458475680911951	0.701	0.586	1	CD8_activated	CD8 activated	Post-ART_1y vs Pre-HIV
API5	0.00021727737505869	-0.351795701109272	0.208	0.278	1	CD8_activated	CD8 activated	Post-ART_1y vs Pre-HIV
TOB1	0.000217618932123853	-0.344034811750575	0.172	0.239	1	CD8_activated	CD8 activated	Post-ART_1y vs Pre-HIV
HIST1H1C	0.000217898356238477	0.609370815311257	0.34	0.185	1	CD8_activated	CD8 activated	Post-ART_1y vs Pre-HIV
RPS17	0.000218247997662661	0.405132806217129	0.647	0.555	1	CD8_activated	CD8 activated	Post-ART_1y vs Pre-HIV
FDPS	0.000218948756847654	0.293265931149735	0.146	0.082	1	CD8_activated	CD8 activated	Post-ART_1y vs Pre-HIV
EPAS1	0.00022017031748989	-0.222064764399208	0.016	0.049	1	CD8_activated	CD8 activated	Post-ART_1y vs Pre-HIV
RIF1	0.000220470814034587	-0.258338704084792	0.329	0.396	1	CD8_activated	CD8 activated	Post-ART_1y vs Pre-HIV
MITD1	0.000224573496527551	0.316000783825149	0.102	0.041	1	CD8_activated	CD8 activated	Post-ART_1y vs Pre-HIV
HS2ST1	0.000229983469056223	-0.39283587868796	0.18	0.242	1	CD8_activated	CD8 activated	Post-ART_1y vs Pre-HIV
N4BP1	0.000231610049265889	-0.0972313180763225	0.504	0.545	1	CD8_activated	CD8 activated	Post-ART_1y vs Pre-HIV
STX8	0.000232061692607084	0.37903320963774	0.307	0.208	1	CD8_activated	CD8 activated	Post-ART_1y vs Pre-HIV
SERINC5	0.000232883760915724	-0.232310525873593	0.193	0.262	1	CD8_activated	CD8 activated	Post-ART_1y vs Pre-HIV
CHIC2	0.000233492394006102	-0.356723589058357	0.358	0.422	1	CD8_activated	CD8 activated	Post-ART_1y vs Pre-HIV
LARS	0.000236029535963176	0.376783667812365	0.153	0.087	1	CD8_activated	CD8 activated	Post-ART_1y vs Pre-HIV
AKT3	0.000236775350793978	-0.503710322835477	0.268	0.391	1	CD8_activated	CD8 activated	Post-ART_1y vs Pre-HIV
KIAA0825	0.000239748571757651	0.763418341722095	0.258	0.118	1	CD8_activated	CD8 activated	Post-ART_1y vs Pre-HIV
TRIM69	0.000245473605934793	0.178618976190926	0.065	0.018	1	CD8_activated	CD8 activated	Post-ART_1y vs Pre-HIV
UTS2	0.000246371812041446	0.0978355815369651	0.021	0	1	CD8_activated	CD8 activated	Post-ART_1y vs Pre-HIV
RUNX3	0.000246381988910673	-0.303983448483069	0.801	0.833	1	CD8_activated	CD8 activated	Post-ART_1y vs Pre-HIV
DNASE1	0.00024669785060915	0.288404471992355	0.104	0.033	1	CD8_activated	CD8 activated	Post-ART_1y vs Pre-HIV
TRIM24	0.000249388493898813	-0.270679648035272	0.153	0.211	1	CD8_activated	CD8 activated	Post-ART_1y vs Pre-HIV
AC012020.1	0.000250399803387306	0.151220875286437	0.032	0.005	1	CD8_activated	CD8 activated	Post-ART_1y vs Pre-HIV
ZNF180	0.000252062115917028	-0.159366433903864	0.02	0.046	1	CD8_activated	CD8 activated	Post-ART_1y vs Pre-HIV
COX6B1	0.000254717492450188	0.359361509644432	0.23	0.129	1	CD8_activated	CD8 activated	Post-ART_1y vs Pre-HIV
TRDMT1	0.000255094310175417	-0.222323092837305	0.076	0.113	1	CD8_activated	CD8 activated	Post-ART_1y vs Pre-HIV
GNB1	0.000259467856578819	-0.292376178675722	0.489	0.571	1	CD8_activated	CD8 activated	Post-ART_1y vs Pre-HIV
FCGR3A	0.000260903679716707	0.294248628838251	0.131	0.069	1	CD8_activated	CD8 activated	Post-ART_1y vs Pre-HIV
CYFIP2	0.000261080896823135	0.354435744940892	0.536	0.442	1	CD8_activated	CD8 activated	Post-ART_1y vs Pre-HIV
TMA16	0.000261381508313	-0.216294305194635	0.027	0.057	1	CD8_activated	CD8 activated	Post-ART_1y vs Pre-HIV
PRMT2	0.000265740489563608	0.254690315209375	0.337	0.237	1	CD8_activated	CD8 activated	Post-ART_1y vs Pre-HIV
NELL2	0.000268146139842947	-0.359377358686921	0.189	0.252	1	CD8_activated	CD8 activated	Post-ART_1y vs Pre-HIV
PAN3	0.000268940701293489	-0.276575532591051	0.726	0.766	1	CD8_activated	CD8 activated	Post-ART_1y vs Pre-HIV
BRD4	0.000269761339988005	-0.228323316781585	0.436	0.532	1	CD8_activated	CD8 activated	Post-ART_1y vs Pre-HIV
HLA-DRA	0.000273399246837026	0.472721581399798	0.321	0.172	1	CD8_activated	CD8 activated	Post-ART_1y vs Pre-HIV
PRKY	0.000278038933492386	-0.251143885745486	0.53	0.586	1	CD8_activated	CD8 activated	Post-ART_1y vs Pre-HIV
NEK7	0.000282484348834152	-0.362704232764154	0.461	0.527	1	CD8_activated	CD8 activated	Post-ART_1y vs Pre-HIV
IFI16	0.00029630273371522	0.473725460892461	0.586	0.432	1	CD8_activated	CD8 activated	Post-ART_1y vs Pre-HIV
TENT5C	0.000296395359058337	-0.302227246124266	0.509	0.573	1	CD8_activated	CD8 activated	Post-ART_1y vs Pre-HIV
HEATR5B	0.000298767479691705	0.391673360083004	0.208	0.121	1	CD8_activated	CD8 activated	Post-ART_1y vs Pre-HIV
RNF38	0.000303667587872605	-0.378670075474148	0.589	0.668	1	CD8_activated	CD8 activated	Post-ART_1y vs Pre-HIV
ENC1	0.000304867965532949	-0.159119934732271	0.346	0.378	1	CD8_activated	CD8 activated	Post-ART_1y vs Pre-HIV
HLA-DQA1	0.000305454990860546	0.415327110969295	0.168	0.077	1	CD8_activated	CD8 activated	Post-ART_1y vs Pre-HIV
MED13L	0.000315123601414934	-0.287992570803592	0.646	0.681	1	CD8_activated	CD8 activated	Post-ART_1y vs Pre-HIV
WBP1L	0.000316641673356717	0.324391775349815	0.107	0.044	1	CD8_activated	CD8 activated	Post-ART_1y vs Pre-HIV
SRSF11	0.000318516590706192	-0.238325480793074	0.735	0.794	1	CD8_activated	CD8 activated	Post-ART_1y vs Pre-HIV
FAM177A1	0.000320752884644857	-0.383897869051432	0.263	0.337	1	CD8_activated	CD8 activated	Post-ART_1y vs Pre-HIV
ID2	0.00032176872438939	0.318023527739859	0.579	0.527	1	CD8_activated	CD8 activated	Post-ART_1y vs Pre-HIV
COX15	0.000322382431629741	0.169063846513865	0.053	0.013	1	CD8_activated	CD8 activated	Post-ART_1y vs Pre-HIV
RNF41	0.000323850366982806	-0.209442130428138	0.058	0.105	1	CD8_activated	CD8 activated	Post-ART_1y vs Pre-HIV
BIN1	0.00032475267154096	0.217309069840991	0.187	0.136	1	CD8_activated	CD8 activated	Post-ART_1y vs Pre-HIV
ZNF148	0.000324991215013355	-0.20592082010424	0.534	0.591	1	CD8_activated	CD8 activated	Post-ART_1y vs Pre-HIV
PSMA5	0.000325180824997387	0.3300158283376	0.243	0.152	1	CD8_activated	CD8 activated	Post-ART_1y vs Pre-HIV
LINC02362	0.000328676520482583	0.144424593718066	0.028	0.003	1	CD8_activated	CD8 activated	Post-ART_1y vs Pre-HIV
NUAK1	0.000329815397135909	-0.150001562236732	0.049	0.072	1	CD8_activated	CD8 activated	Post-ART_1y vs Pre-HIV
CNST	0.000330271771130166	-0.374627931102036	0.266	0.357	1	CD8_activated	CD8 activated	Post-ART_1y vs Pre-HIV
STK39	0.000331674297591135	0.362670980307463	0.618	0.499	1	CD8_activated	CD8 activated	Post-ART_1y vs Pre-HIV
HDAC8	0.000335557620555617	0.470179837731415	0.216	0.123	1	CD8_activated	CD8 activated	Post-ART_1y vs Pre-HIV
GPR183	0.0003376261813366	-0.251738878381489	0.206	0.224	1	CD8_activated	CD8 activated	Post-ART_1y vs Pre-HIV
SFMBT1	0.000338108294443261	-0.394424525825899	0.117	0.175	1	CD8_activated	CD8 activated	Post-ART_1y vs Pre-HIV
AGTRAP	0.00034078557856465	0.192756938132128	0.079	0.028	1	CD8_activated	CD8 activated	Post-ART_1y vs Pre-HIV
PRKX	0.000343724544698882	-0.255123604569778	0.52	0.566	1	CD8_activated	CD8 activated	Post-ART_1y vs Pre-HIV
SP100	0.000347440585432535	0.324936028232103	0.698	0.584	1	CD8_activated	CD8 activated	Post-ART_1y vs Pre-HIV
MFAP1	0.000347784087060013	-0.252353418037104	0.047	0.093	1	CD8_activated	CD8 activated	Post-ART_1y vs Pre-HIV
NLRC5	0.000347960183551307	0.353285976031219	0.656	0.517	1	CD8_activated	CD8 activated	Post-ART_1y vs Pre-HIV
TRIM22	0.000348387355225174	0.426133531215652	0.383	0.267	1	CD8_activated	CD8 activated	Post-ART_1y vs Pre-HIV
CD74	0.000361682159317615	0.534757885064113	0.676	0.558	1	CD8_activated	CD8 activated	Post-ART_1y vs Pre-HIV
CXCR3	0.000362090080833987	-0.202537027321201	0.042	0.072	1	CD8_activated	CD8 activated	Post-ART_1y vs Pre-HIV
STYK1	0.000369039498334738	0.128243380934056	0.019	0	1	CD8_activated	CD8 activated	Post-ART_1y vs Pre-HIV
NSF	0.000377080438886619	0.481129987919065	0.281	0.147	1	CD8_activated	CD8 activated	Post-ART_1y vs Pre-HIV
OXCT1	0.000378350483150716	-0.322448866746221	0.307	0.386	1	CD8_activated	CD8 activated	Post-ART_1y vs Pre-HIV
RRP12	0.000379406356927531	0.310582038467905	0.184	0.116	1	CD8_activated	CD8 activated	Post-ART_1y vs Pre-HIV
PIAS2	0.000380666208784179	-0.274963985048567	0.212	0.265	1	CD8_activated	CD8 activated	Post-ART_1y vs Pre-HIV
PAK2	0.000381012001874665	-0.340788932065912	0.358	0.414	1	CD8_activated	CD8 activated	Post-ART_1y vs Pre-HIV
AC009505.1	0.000386469766170754	-0.326533734101438	0.055	0.108	1	CD8_activated	CD8 activated	Post-ART_1y vs Pre-HIV
ARHGAP31	0.000386781077328354	-0.348498937503487	0.04	0.072	1	CD8_activated	CD8 activated	Post-ART_1y vs Pre-HIV
CHD7	0.000399889403245954	-0.259120670525966	0.134	0.172	1	CD8_activated	CD8 activated	Post-ART_1y vs Pre-HIV
HLA-DPA1	0.000411585762076045	0.437718289619623	0.41	0.285	1	CD8_activated	CD8 activated	Post-ART_1y vs Pre-HIV
DDX60	0.000412154785595212	0.303143668285499	0.149	0.093	1	CD8_activated	CD8 activated	Post-ART_1y vs Pre-HIV
RPS12	0.000433384961046614	0.325703248729602	0.606	0.501	1	CD8_activated	CD8 activated	Post-ART_1y vs Pre-HIV
CX3CR1	0.000437698658806724	0.259781174662063	0.092	0.036	1	CD8_activated	CD8 activated	Post-ART_1y vs Pre-HIV
CASP1	0.00044099786989197	0.239716894710713	0.117	0.054	1	CD8_activated	CD8 activated	Post-ART_1y vs Pre-HIV
APOL1	0.00044392765401	0.200517550514405	0.067	0.021	1	CD8_activated	CD8 activated	Post-ART_1y vs Pre-HIV
SLC25A3	0.000445763470853771	-0.298972945025707	0.4	0.47	1	CD8_activated	CD8 activated	Post-ART_1y vs Pre-HIV
ATXN7	0.000449622099993356	-0.201588669346268	0.495	0.578	1	CD8_activated	CD8 activated	Post-ART_1y vs Pre-HIV
C5orf56	0.00045143694145782	0.295451754039859	0.521	0.427	1	CD8_activated	CD8 activated	Post-ART_1y vs Pre-HIV
ZNF410	0.000454856376968822	0.33526222483715	0.198	0.123	1	CD8_activated	CD8 activated	Post-ART_1y vs Pre-HIV
MOSMO	0.000455385908743801	-0.361006320613728	0.099	0.152	1	CD8_activated	CD8 activated	Post-ART_1y vs Pre-HIV
PBX4	0.000460882552998446	-0.292258572039397	0.088	0.144	1	CD8_activated	CD8 activated	Post-ART_1y vs Pre-HIV
RREB1	0.000463551844855871	-0.282775336245645	0.295	0.368	1	CD8_activated	CD8 activated	Post-ART_1y vs Pre-HIV
MAP3K5	0.000465508527542686	0.303392436006999	0.553	0.427	1	CD8_activated	CD8 activated	Post-ART_1y vs Pre-HIV
RANBP9	0.000468682498754794	-0.257392885397178	0.419	0.44	1	CD8_activated	CD8 activated	Post-ART_1y vs Pre-HIV
ARHGAP15	0.000474068560623153	0.302446268248117	0.97	0.949	1	CD8_activated	CD8 activated	Post-ART_1y vs Pre-HIV
CYLD	0.000476157719989856	-0.277016695165703	0.531	0.581	1	CD8_activated	CD8 activated	Post-ART_1y vs Pre-HIV
SPIDR	0.000491429991923311	0.369045160625074	0.521	0.404	1	CD8_activated	CD8 activated	Post-ART_1y vs Pre-HIV
IGHA1	0.000493354981148668	0.290374035675269	0.029	0.003	1	CD8_activated	CD8 activated	Post-ART_1y vs Pre-HIV
PTMA	0.000504165583836052	-0.348474666671736	0.891	0.938	1	CD8_activated	CD8 activated	Post-ART_1y vs Pre-HIV
RHBDF2	0.000519290397156026	0.282842466513383	0.194	0.139	1	CD8_activated	CD8 activated	Post-ART_1y vs Pre-HIV
NCK2	0.000520199965706021	-0.355390565893072	0.324	0.383	1	CD8_activated	CD8 activated	Post-ART_1y vs Pre-HIV
PSENEN	0.000520694697988759	0.158997565615627	0.056	0.018	1	CD8_activated	CD8 activated	Post-ART_1y vs Pre-HIV
LINC00612	0.000524812592541773	0.282834396885749	0.265	0.19	1	CD8_activated	CD8 activated	Post-ART_1y vs Pre-HIV
LRMP	0.000529077750180133	-0.375768813650839	0.344	0.362	1	CD8_activated	CD8 activated	Post-ART_1y vs Pre-HIV
TUBA1B	0.000533037172741485	0.265414552058823	0.182	0.129	1	CD8_activated	CD8 activated	Post-ART_1y vs Pre-HIV
CYBC1	0.000533600013016591	0.243454311507772	0.113	0.069	1	CD8_activated	CD8 activated	Post-ART_1y vs Pre-HIV
SLCO3A1	0.000536308027361857	-0.398403655955904	0.453	0.499	1	CD8_activated	CD8 activated	Post-ART_1y vs Pre-HIV
SLC20A2	0.000542008967259641	-0.325917989122046	0.243	0.285	1	CD8_activated	CD8 activated	Post-ART_1y vs Pre-HIV
IL21R	0.000545432809869302	-0.15448138385408	0.428	0.424	1	CD8_activated	CD8 activated	Post-ART_1y vs Pre-HIV
HECTD1	0.000549383753480798	-0.298200237885008	0.39	0.468	1	CD8_activated	CD8 activated	Post-ART_1y vs Pre-HIV
CD247	0.000556145522309771	-0.285310205911658	0.754	0.817	1	CD8_activated	CD8 activated	Post-ART_1y vs Pre-HIV
VPS13B	0.000558001586676626	0.300033322248911	0.786	0.702	1	CD8_activated	CD8 activated	Post-ART_1y vs Pre-HIV
MPST	0.000562754754857018	0.0709104076684235	0.017	0	1	CD8_activated	CD8 activated	Post-ART_1y vs Pre-HIV
B3GLCT	0.000563271544759735	-0.379060948405552	0.096	0.159	1	CD8_activated	CD8 activated	Post-ART_1y vs Pre-HIV
DGLUCY	0.000563566821483203	0.400299400476543	0.227	0.134	1	CD8_activated	CD8 activated	Post-ART_1y vs Pre-HIV
PDCD10	0.000570778769707081	-0.251030675426451	0.171	0.226	1	CD8_activated	CD8 activated	Post-ART_1y vs Pre-HIV
TBC1D19	0.000582603339188184	0.443397490289438	0.165	0.093	1	CD8_activated	CD8 activated	Post-ART_1y vs Pre-HIV
ERP27	0.000585502833778392	-0.241802184038663	0.111	0.165	1	CD8_activated	CD8 activated	Post-ART_1y vs Pre-HIV
ITGB2	0.000588925700191797	0.185953427766756	0.495	0.432	1	CD8_activated	CD8 activated	Post-ART_1y vs Pre-HIV
FAM13B	0.000596435883804407	-0.25994476383353	0.413	0.481	1	CD8_activated	CD8 activated	Post-ART_1y vs Pre-HIV
CNOT2	0.000600506547100806	-0.240763520079569	0.663	0.699	1	CD8_activated	CD8 activated	Post-ART_1y vs Pre-HIV
ZFAS1	0.000600685394405179	0.229230266371957	0.312	0.239	1	CD8_activated	CD8 activated	Post-ART_1y vs Pre-HIV
ELOVL5	0.000606442995236209	-0.115224843330935	0.511	0.54	1	CD8_activated	CD8 activated	Post-ART_1y vs Pre-HIV
CBLB	0.000610092564713039	-0.261138606778488	0.927	0.961	1	CD8_activated	CD8 activated	Post-ART_1y vs Pre-HIV
LYSMD2	0.000613292225459492	-0.181327885744433	0.028	0.057	1	CD8_activated	CD8 activated	Post-ART_1y vs Pre-HIV
KLHL5	0.000617699504184077	-0.256537583669945	0.178	0.201	1	CD8_activated	CD8 activated	Post-ART_1y vs Pre-HIV
S100A6	0.000640406807601117	0.27930878842716	0.428	0.352	1	CD8_activated	CD8 activated	Post-ART_1y vs Pre-HIV
TRAPPC13	0.000642479989927149	-0.251669395127522	0.086	0.131	1	CD8_activated	CD8 activated	Post-ART_1y vs Pre-HIV
TTN	0.000643794677721718	0.853115372160346	0.355	0.206	1	CD8_activated	CD8 activated	Post-ART_1y vs Pre-HIV
MRPS21	0.000651367126140045	0.249471568669126	0.145	0.077	1	CD8_activated	CD8 activated	Post-ART_1y vs Pre-HIV
ZMYND8	0.000658503012272547	0.333571471172072	0.295	0.19	1	CD8_activated	CD8 activated	Post-ART_1y vs Pre-HIV
IFNG-AS1	0.000665076508520022	0.356043014025305	0.156	0.087	1	CD8_activated	CD8 activated	Post-ART_1y vs Pre-HIV
ABHD15-AS1	0.000667225562752141	-0.351001097076728	0.099	0.152	1	CD8_activated	CD8 activated	Post-ART_1y vs Pre-HIV
MYL12A	0.000669455283402221	0.249508917399906	0.489	0.383	1	CD8_activated	CD8 activated	Post-ART_1y vs Pre-HIV
CEP120	0.000669954170182093	-0.288855024020737	0.262	0.344	1	CD8_activated	CD8 activated	Post-ART_1y vs Pre-HIV
ST7	0.000670323110996749	-0.272732336217704	0.036	0.087	1	CD8_activated	CD8 activated	Post-ART_1y vs Pre-HIV
STK17A	0.000671001361026203	-0.245933354424264	0.539	0.591	1	CD8_activated	CD8 activated	Post-ART_1y vs Pre-HIV
DDX5	0.000671253367713599	0.296623401533691	0.923	0.887	1	CD8_activated	CD8 activated	Post-ART_1y vs Pre-HIV
TENT4B	0.000680497702192913	-0.245236339515732	0.401	0.494	1	CD8_activated	CD8 activated	Post-ART_1y vs Pre-HIV
DYNC1H1	0.00068711696130938	-0.188698949469569	0.505	0.53	1	CD8_activated	CD8 activated	Post-ART_1y vs Pre-HIV
KCTD20	0.000689836697039909	-0.187946736414173	0.174	0.226	1	CD8_activated	CD8 activated	Post-ART_1y vs Pre-HIV
AC026979.2	0.000692427358051325	0.340629122970417	0.17	0.082	1	CD8_activated	CD8 activated	Post-ART_1y vs Pre-HIV
OIP5-AS1	0.00069427155502163	0.331646506873721	0.155	0.072	1	CD8_activated	CD8 activated	Post-ART_1y vs Pre-HIV
HCLS1	0.000696720323544386	0.392779896391025	0.386	0.27	1	CD8_activated	CD8 activated	Post-ART_1y vs Pre-HIV
RPAP2	0.000697171979340899	-0.31158849850831	0.295	0.365	1	CD8_activated	CD8 activated	Post-ART_1y vs Pre-HIV
CDK8	0.000703892221889329	-0.408113894506812	0.102	0.17	1	CD8_activated	CD8 activated	Post-ART_1y vs Pre-HIV
BTBD9	0.000706707581010624	-0.423348949061957	0.614	0.684	1	CD8_activated	CD8 activated	Post-ART_1y vs Pre-HIV
RERE	0.000707543004420463	0.371155038639726	0.355	0.252	1	CD8_activated	CD8 activated	Post-ART_1y vs Pre-HIV
SPTBN4	0.00070867665906171	-0.206508425332474	0.015	0.039	1	CD8_activated	CD8 activated	Post-ART_1y vs Pre-HIV
PDGFD	0.000713180177369866	0.191061368482714	0.21	0.172	1	CD8_activated	CD8 activated	Post-ART_1y vs Pre-HIV
VPS50	0.000719893897815872	-0.21046102615707	0.196	0.252	1	CD8_activated	CD8 activated	Post-ART_1y vs Pre-HIV
COPA	0.00072832491420065	-0.269520168331175	0.379	0.442	1	CD8_activated	CD8 activated	Post-ART_1y vs Pre-HIV
NDFIP2	0.000730814095307143	-0.273295423235954	0.017	0.046	1	CD8_activated	CD8 activated	Post-ART_1y vs Pre-HIV
TMEM41B	0.000734108619952235	-0.218919273381816	0.2	0.254	1	CD8_activated	CD8 activated	Post-ART_1y vs Pre-HIV
TIGIT	0.000760046430751621	0.433221388495064	0.225	0.105	1	CD8_activated	CD8 activated	Post-ART_1y vs Pre-HIV
AC079793.1	0.000765614170843449	0.316690951745888	0.744	0.62	1	CD8_activated	CD8 activated	Post-ART_1y vs Pre-HIV
ITGA4	0.000768877463199205	0.229869666004188	0.84	0.733	1	CD8_activated	CD8 activated	Post-ART_1y vs Pre-HIV
USP32	0.000775994852396496	0.325737667759012	0.215	0.136	1	CD8_activated	CD8 activated	Post-ART_1y vs Pre-HIV
NXPH4	0.000776312642834487	-0.0509885104444528	0	0.01	1	CD8_activated	CD8 activated	Post-ART_1y vs Pre-HIV
CAMK2A	0.000776313200491454	-0.0677205262292675	0	0.01	1	CD8_activated	CD8 activated	Post-ART_1y vs Pre-HIV
BTN3A3	0.00078072741423766	0.272641154926211	0.145	0.075	1	CD8_activated	CD8 activated	Post-ART_1y vs Pre-HIV
PALM2-AKAP2	0.000781243914942919	0.327011296693397	0.126	0.057	1	CD8_activated	CD8 activated	Post-ART_1y vs Pre-HIV
SIRT5	0.000781444054441892	0.136919899065587	0.032	0.005	1	CD8_activated	CD8 activated	Post-ART_1y vs Pre-HIV
BICD1	0.000781901347377468	-0.442675881272156	0.095	0.131	1	CD8_activated	CD8 activated	Post-ART_1y vs Pre-HIV
SMURF1	0.000792920634968583	-0.264762448955421	0.29	0.332	1	CD8_activated	CD8 activated	Post-ART_1y vs Pre-HIV
AC090772.2	0.000809963599729914	-0.232116676606144	0.047	0.087	1	CD8_activated	CD8 activated	Post-ART_1y vs Pre-HIV
TAP2	0.000815949482062384	0.28801790363313	0.232	0.144	1	CD8_activated	CD8 activated	Post-ART_1y vs Pre-HIV
MED4-AS1	0.000816803784005267	-0.117726567994205	0.011	0.031	1	CD8_activated	CD8 activated	Post-ART_1y vs Pre-HIV
TPI1	0.000817820480254629	0.234838480792328	0.234	0.144	1	CD8_activated	CD8 activated	Post-ART_1y vs Pre-HIV
LBH	0.000819745700156458	0.244649269267102	0.261	0.185	1	CD8_activated	CD8 activated	Post-ART_1y vs Pre-HIV
JAZF1	0.000820408346581543	0.165356370587076	0.37	0.288	1	CD8_activated	CD8 activated	Post-ART_1y vs Pre-HIV
AMZ1	0.000826060618818569	-0.176456881331953	0.039	0.075	1	CD8_activated	CD8 activated	Post-ART_1y vs Pre-HIV
ROCK2	0.000829890150621757	0.276682025003317	0.152	0.09	1	CD8_activated	CD8 activated	Post-ART_1y vs Pre-HIV
SLC9A3R1	0.000840184672038961	0.237581675303215	0.318	0.252	1	CD8_activated	CD8 activated	Post-ART_1y vs Pre-HIV
SKAP1-AS1	0.000842039276051433	0.30065671496051	0.195	0.118	1	CD8_activated	CD8 activated	Post-ART_1y vs Pre-HIV
TTC31	0.000842292374854458	0.259577158934733	0.076	0.028	1	CD8_activated	CD8 activated	Post-ART_1y vs Pre-HIV
DIRC3	0.000844591262831605	0.183824161786164	0.022	0	1	CD8_activated	CD8 activated	Post-ART_1y vs Pre-HIV
HIST1H2BD	0.000877673526494533	0.252512208849649	0.088	0.033	1	CD8_activated	CD8 activated	Post-ART_1y vs Pre-HIV
TMEM120A	0.00088998229829858	0.131690608717638	0.036	0.008	1	CD8_activated	CD8 activated	Post-ART_1y vs Pre-HIV
ORAI2	0.000892447895032732	-0.272170967938264	0.083	0.123	1	CD8_activated	CD8 activated	Post-ART_1y vs Pre-HIV
PARP14	0.000893198079094559	0.373386715284777	0.424	0.303	1	CD8_activated	CD8 activated	Post-ART_1y vs Pre-HIV
ZNF710	0.000898834159701814	-0.236563829393301	0.058	0.1	1	CD8_activated	CD8 activated	Post-ART_1y vs Pre-HIV
SFSWAP	0.000906429762306255	-0.187230686780072	0.339	0.409	1	CD8_activated	CD8 activated	Post-ART_1y vs Pre-HIV
NAIP	0.000910959664495801	0.235250211665191	0.108	0.051	1	CD8_activated	CD8 activated	Post-ART_1y vs Pre-HIV
HIST2H2AB	0.000916099420748622	0.0796083943785428	0.013	0	1	CD8_activated	CD8 activated	Post-ART_1y vs Pre-HIV
TMEM184B	0.000918957480802162	-0.226564605744961	0.043	0.093	1	CD8_activated	CD8 activated	Post-ART_1y vs Pre-HIV
FOXP1	0.000923806552263633	-0.159782343787524	0.85	0.895	1	CD8_activated	CD8 activated	Post-ART_1y vs Pre-HIV
RNF125	0.0009242733286991	-0.196899302996188	0.696	0.756	1	CD8_activated	CD8 activated	Post-ART_1y vs Pre-HIV
HECW2	0.000931726499017511	0.164005702988211	0.032	0.003	1	CD8_activated	CD8 activated	Post-ART_1y vs Pre-HIV
AC058791.1	0.000935392276007986	-0.340491238884161	0.141	0.195	1	CD8_activated	CD8 activated	Post-ART_1y vs Pre-HIV
PSMA3-AS1	0.000947870376571255	0.401250226027516	0.371	0.249	1	CD8_activated	CD8 activated	Post-ART_1y vs Pre-HIV
OBI1	0.000949416796786066	-0.167227407437517	0.04	0.072	1	CD8_activated	CD8 activated	Post-ART_1y vs Pre-HIV
GNAS	0.000950970973664982	-0.136961554234329	0.646	0.692	1	CD8_activated	CD8 activated	Post-ART_1y vs Pre-HIV
EIPR1	0.000955126076561737	0.374111707915691	0.177	0.093	1	CD8_activated	CD8 activated	Post-ART_1y vs Pre-HIV
PABPC4-AS1	0.00095548197170921	0.0935733308190453	0.025	0.003	1	CD8_activated	CD8 activated	Post-ART_1y vs Pre-HIV
SCUBE1	0.000959652477346829	-0.0439981904995601	0	0.008	1	CD8_activated	CD8 activated	Post-ART_1y vs Pre-HIV
TRBV29-1	0.000959654262059917	-0.0565280240880581	0	0.008	1	CD8_activated	CD8 activated	Post-ART_1y vs Pre-HIV
AC090948.4	0.000961996425438986	-0.113474060785095	0.01	0.033	1	CD8_activated	CD8 activated	Post-ART_1y vs Pre-HIV
ARHGAP33	0.000963842991870605	0.0908313879316251	0.017	0	1	CD8_activated	CD8 activated	Post-ART_1y vs Pre-HIV
M6PR	0.000966337116600239	0.509226583657444	0.296	0.17	1	CD8_activated	CD8 activated	Post-ART_1y vs Pre-HIV
CORO1A	0.000966980852625733	0.268335933012742	0.63	0.517	1	CD8_activated	CD8 activated	Post-ART_1y vs Pre-HIV
BICDL1	0.000968186439919018	-0.219057333559238	0.38	0.36	1	CD8_activated	CD8 activated	Post-ART_1y vs Pre-HIV
SLC9A8	0.000971741113607596	-0.24896002494535	0.266	0.316	1	CD8_activated	CD8 activated	Post-ART_1y vs Pre-HIV
OGA	0.000978935059216246	-0.210160957414522	0.671	0.725	1	CD8_activated	CD8 activated	Post-ART_1y vs Pre-HIV
CPT1A	0.000980579815437235	0.267242654269543	0.165	0.093	1	CD8_activated	CD8 activated	Post-ART_1y vs Pre-HIV
GSPT1	0.000991847679652619	-0.153148602661271	0.531	0.578	1	CD8_activated	CD8 activated	Post-ART_1y vs Pre-HIV
NUP210	0.00101030167767786	0.285432949298172	0.265	0.167	1	CD8_activated	CD8 activated	Post-ART_1y vs Pre-HIV
CCNL1	0.00101323951697411	0.214471188906506	0.784	0.704	1	CD8_activated	CD8 activated	Post-ART_1y vs Pre-HIV
AL031280.1	0.00101770535520489	-0.132500739560388	0.004	0.023	1	CD8_activated	CD8 activated	Post-ART_1y vs Pre-HIV
METTL15	0.00102359514129822	0.449939111149537	0.28	0.172	1	CD8_activated	CD8 activated	Post-ART_1y vs Pre-HIV
CMC1	0.00102934204008714	0.311667516656349	0.223	0.157	1	CD8_activated	CD8 activated	Post-ART_1y vs Pre-HIV
DENND2D	0.00102984981409198	0.287642448883231	0.161	0.082	1	CD8_activated	CD8 activated	Post-ART_1y vs Pre-HIV
EBPL	0.0010366202319479	0.116761895100151	0.022	0.003	1	CD8_activated	CD8 activated	Post-ART_1y vs Pre-HIV
APOBEC3D	0.00105333818243788	0.171745918864547	0.044	0.005	1	CD8_activated	CD8 activated	Post-ART_1y vs Pre-HIV
ZFP36L2	0.00105955658420761	-0.564623535335787	0.695	0.753	1	CD8_activated	CD8 activated	Post-ART_1y vs Pre-HIV
SEMA4A	0.00106716088187111	0.147856770897022	0.026	0.003	1	CD8_activated	CD8 activated	Post-ART_1y vs Pre-HIV
SAMD3	0.00107174091899322	0.348546252465567	0.542	0.406	1	CD8_activated	CD8 activated	Post-ART_1y vs Pre-HIV
TRAC	0.00109706923857845	0.180071983850504	0.497	0.386	1	CD8_activated	CD8 activated	Post-ART_1y vs Pre-HIV
ALCAM	0.00110194851416899	-0.361491669633406	0.099	0.123	1	CD8_activated	CD8 activated	Post-ART_1y vs Pre-HIV
PHPT1	0.00111108466472922	0.172352327395716	0.083	0.041	1	CD8_activated	CD8 activated	Post-ART_1y vs Pre-HIV
RNF216	0.00111286255041196	-0.234281345804551	0.451	0.501	1	CD8_activated	CD8 activated	Post-ART_1y vs Pre-HIV
INSL6	0.00111393857430219	0.316176232632653	0.096	0.028	1	CD8_activated	CD8 activated	Post-ART_1y vs Pre-HIV
SLC39A8	0.00113930793391796	-0.301091063678137	0.121	0.18	1	CD8_activated	CD8 activated	Post-ART_1y vs Pre-HIV
INPP4A	0.0011465286976722	0.245377788969908	0.501	0.388	1	CD8_activated	CD8 activated	Post-ART_1y vs Pre-HIV
RSRP1	0.00115508812353129	0.224911654883921	0.615	0.512	1	CD8_activated	CD8 activated	Post-ART_1y vs Pre-HIV
ZNF267	0.00115657208211489	-0.24554007264705	0.132	0.175	1	CD8_activated	CD8 activated	Post-ART_1y vs Pre-HIV
TEFM	0.00116022984118607	0.116376026714086	0.035	0.01	1	CD8_activated	CD8 activated	Post-ART_1y vs Pre-HIV
KCNJ14	0.00116327353486225	0.105254102814482	0.022	0.003	1	CD8_activated	CD8 activated	Post-ART_1y vs Pre-HIV
ARHGEF18	0.00118233714171794	0.359598590576845	0.281	0.195	1	CD8_activated	CD8 activated	Post-ART_1y vs Pre-HIV
PUM2	0.00118947640829937	-0.202164047046471	0.678	0.72	1	CD8_activated	CD8 activated	Post-ART_1y vs Pre-HIV
SEPTIN6	0.00119029053002567	-0.167548916946441	0.424	0.432	1	CD8_activated	CD8 activated	Post-ART_1y vs Pre-HIV
LY6E	0.00119477278818528	0.226230427893311	0.287	0.247	1	CD8_activated	CD8 activated	Post-ART_1y vs Pre-HIV
RBMXL1	0.00119518132244509	-0.167955510046767	0.041	0.077	1	CD8_activated	CD8 activated	Post-ART_1y vs Pre-HIV
SKAP2	0.00119839934642902	0.236974125473893	0.073	0.041	1	CD8_activated	CD8 activated	Post-ART_1y vs Pre-HIV
GSAP	0.00120421144710207	0.158698421325167	0.149	0.103	1	CD8_activated	CD8 activated	Post-ART_1y vs Pre-HIV
TXNDC16	0.00121741518148601	-0.292057758920317	0.202	0.262	1	CD8_activated	CD8 activated	Post-ART_1y vs Pre-HIV
NCF1	0.00121854720809914	0.0884007795534208	0.038	0.01	1	CD8_activated	CD8 activated	Post-ART_1y vs Pre-HIV
BTBD7	0.00122538729702002	-0.395379588672709	0.205	0.285	1	CD8_activated	CD8 activated	Post-ART_1y vs Pre-HIV
ATP6V1A	0.00123147434319635	-0.282679839992134	0.154	0.201	1	CD8_activated	CD8 activated	Post-ART_1y vs Pre-HIV
AL392086.3	0.00123152507465625	0.354939176810016	0.073	0.028	1	CD8_activated	CD8 activated	Post-ART_1y vs Pre-HIV
EP400	0.00123402400206003	-0.252116318449555	0.268	0.326	1	CD8_activated	CD8 activated	Post-ART_1y vs Pre-HIV
AL353622.1	0.00125200459090453	0.177778363507025	0.043	0.005	1	CD8_activated	CD8 activated	Post-ART_1y vs Pre-HIV
SPECC1L	0.00127037510552833	0.361135102225011	0.245	0.17	1	CD8_activated	CD8 activated	Post-ART_1y vs Pre-HIV
OTULIN	0.00127490779731016	-0.0411749404474522	0.284	0.265	1	CD8_activated	CD8 activated	Post-ART_1y vs Pre-HIV
APOL2	0.00128736719196901	0.216646563634495	0.076	0.028	1	CD8_activated	CD8 activated	Post-ART_1y vs Pre-HIV
DLEU1	0.00130067922169305	0.478828174728113	0.223	0.147	1	CD8_activated	CD8 activated	Post-ART_1y vs Pre-HIV
RAC2	0.00130936942583322	0.290801230266831	0.346	0.252	1	CD8_activated	CD8 activated	Post-ART_1y vs Pre-HIV
PCNX1	0.00131330111708061	0.198607270796332	0.76	0.679	1	CD8_activated	CD8 activated	Post-ART_1y vs Pre-HIV
LMBR1	0.00131849307169319	-0.327158417503088	0.501	0.522	1	CD8_activated	CD8 activated	Post-ART_1y vs Pre-HIV
DIP2B	0.00131908835125235	-0.239459360475657	0.237	0.278	1	CD8_activated	CD8 activated	Post-ART_1y vs Pre-HIV
SLC25A46	0.00132474173274796	-0.258216667580629	0.094	0.126	1	CD8_activated	CD8 activated	Post-ART_1y vs Pre-HIV
TSTD2	0.00132940468667852	-0.248767920962832	0.1	0.162	1	CD8_activated	CD8 activated	Post-ART_1y vs Pre-HIV
C6orf62	0.00133426970507283	-0.259087184676596	0.284	0.342	1	CD8_activated	CD8 activated	Post-ART_1y vs Pre-HIV
LINC02725	0.00134314256592134	0.276497365839253	0.077	0.026	1	CD8_activated	CD8 activated	Post-ART_1y vs Pre-HIV
SRSF4	0.00135127207710751	-0.268144840526394	0.461	0.519	1	CD8_activated	CD8 activated	Post-ART_1y vs Pre-HIV
RMDN1	0.00136285671292907	0.238868481354642	0.124	0.069	1	CD8_activated	CD8 activated	Post-ART_1y vs Pre-HIV
AL158071.3	0.00138068371811359	0.112245922313855	0.024	0.005	1	CD8_activated	CD8 activated	Post-ART_1y vs Pre-HIV
PPP6R2	0.00138247741915916	-0.151263740817813	0.326	0.396	1	CD8_activated	CD8 activated	Post-ART_1y vs Pre-HIV
S100A4	0.00138618878875712	0.146846640443269	0.534	0.488	1	CD8_activated	CD8 activated	Post-ART_1y vs Pre-HIV
COPB1	0.00138657922595395	-0.204458092318424	0.345	0.386	1	CD8_activated	CD8 activated	Post-ART_1y vs Pre-HIV
FRMD6	0.00138842883305611	-0.156691304210144	0.015	0.031	1	CD8_activated	CD8 activated	Post-ART_1y vs Pre-HIV
AL591368.1	0.0013897406117512	-0.0240250080042189	0.016	0.023	1	CD8_activated	CD8 activated	Post-ART_1y vs Pre-HIV
DYNLT1	0.0014075853135864	0.133570528913779	0.33	0.242	1	CD8_activated	CD8 activated	Post-ART_1y vs Pre-HIV
PFKFB3	0.00141197816132904	-0.262005336365049	0.158	0.224	1	CD8_activated	CD8 activated	Post-ART_1y vs Pre-HIV
ADAMTSL4	0.00141496229971342	-0.110204930996224	0.003	0.018	1	CD8_activated	CD8 activated	Post-ART_1y vs Pre-HIV
WDFY1	0.00141596601496965	0.393763035228515	0.358	0.244	1	CD8_activated	CD8 activated	Post-ART_1y vs Pre-HIV
AL513166.1	0.00142487870908915	-0.0456346826801716	0	0.008	1	CD8_activated	CD8 activated	Post-ART_1y vs Pre-HIV
NPIPB15	0.00142748483815291	0.169554708154631	0.039	0.01	1	CD8_activated	CD8 activated	Post-ART_1y vs Pre-HIV
LINC02446	0.00142762361553047	0.262949905242487	0.116	0.069	1	CD8_activated	CD8 activated	Post-ART_1y vs Pre-HIV
ZFPM1	0.00143335132377678	-0.317189197989082	0.118	0.165	1	CD8_activated	CD8 activated	Post-ART_1y vs Pre-HIV
LPAR6	0.00143691430158524	0.297133107339555	0.106	0.054	1	CD8_activated	CD8 activated	Post-ART_1y vs Pre-HIV
CAPN2	0.0014449999664335	0.211416223624542	0.39	0.308	1	CD8_activated	CD8 activated	Post-ART_1y vs Pre-HIV
FAM111A	0.00144760250962466	0.285993447748481	0.185	0.1	1	CD8_activated	CD8 activated	Post-ART_1y vs Pre-HIV
LINC02694	0.0014492840115279	0.272357472131828	0.076	0.039	1	CD8_activated	CD8 activated	Post-ART_1y vs Pre-HIV
UPF3A	0.00145258238703884	0.328235768877748	0.202	0.131	1	CD8_activated	CD8 activated	Post-ART_1y vs Pre-HIV
MYH11	0.00145305306749523	-0.124996841073907	0.047	0.072	1	CD8_activated	CD8 activated	Post-ART_1y vs Pre-HIV
TUBB6	0.00145381919667221	-0.0985658548912555	0.004	0.026	1	CD8_activated	CD8 activated	Post-ART_1y vs Pre-HIV
CARD11	0.00145833991141531	0.344631835928852	0.459	0.383	1	CD8_activated	CD8 activated	Post-ART_1y vs Pre-HIV
SRSF7	0.0014628978457693	0.193841821640786	0.662	0.607	1	CD8_activated	CD8 activated	Post-ART_1y vs Pre-HIV
AC067945.4	0.00149046422144132	-0.285156192865874	0.108	0.159	1	CD8_activated	CD8 activated	Post-ART_1y vs Pre-HIV
MBNL1	0.00150313063108328	-0.26769812314056	0.955	0.974	1	CD8_activated	CD8 activated	Post-ART_1y vs Pre-HIV
MSANTD3	0.00151276893930602	-0.153070016724223	0.016	0.041	1	CD8_activated	CD8 activated	Post-ART_1y vs Pre-HIV
RPL28	0.00151710763533896	0.315717582279861	0.795	0.704	1	CD8_activated	CD8 activated	Post-ART_1y vs Pre-HIV
CHD8	0.0015178325802648	-0.254962683792634	0.356	0.414	1	CD8_activated	CD8 activated	Post-ART_1y vs Pre-HIV
MXRA7	0.00152256853483447	-0.155721897071486	0.086	0.126	1	CD8_activated	CD8 activated	Post-ART_1y vs Pre-HIV
BEND3	0.00153394440432623	0.0737035179857504	0.014	0	1	CD8_activated	CD8 activated	Post-ART_1y vs Pre-HIV
CD82	0.00154118444039252	-0.204288607650231	0.09	0.1	1	CD8_activated	CD8 activated	Post-ART_1y vs Pre-HIV
GBP4	0.0015430355635054	0.412547366804756	0.282	0.177	1	CD8_activated	CD8 activated	Post-ART_1y vs Pre-HIV
ABHD14B	0.00156187102129127	0.154128590933843	0.076	0.033	1	CD8_activated	CD8 activated	Post-ART_1y vs Pre-HIV
ACYP1	0.00156730988210353	0.109191803789252	0.03	0.005	1	CD8_activated	CD8 activated	Post-ART_1y vs Pre-HIV
MAP2K6	0.00157154062248311	0.360887478654448	0.143	0.075	1	CD8_activated	CD8 activated	Post-ART_1y vs Pre-HIV
ADGRG1	0.00157381625121671	0.212825394711837	0.198	0.144	1	CD8_activated	CD8 activated	Post-ART_1y vs Pre-HIV
ALG6	0.00157611560623052	0.237578782098008	0.104	0.041	1	CD8_activated	CD8 activated	Post-ART_1y vs Pre-HIV
PDSS2	0.00157901506186402	0.387247882872784	0.248	0.175	1	CD8_activated	CD8 activated	Post-ART_1y vs Pre-HIV
JAK2	0.00159419657450328	0.401534300021499	0.359	0.239	1	CD8_activated	CD8 activated	Post-ART_1y vs Pre-HIV
ANXA2R	0.00159964409307402	0.274124505975459	0.119	0.059	1	CD8_activated	CD8 activated	Post-ART_1y vs Pre-HIV
ZNF506	0.00160372815389585	-0.315703239827008	0.101	0.167	1	CD8_activated	CD8 activated	Post-ART_1y vs Pre-HIV
AC016910.1	0.00160787517685438	0.0824540967604173	0.013	0	1	CD8_activated	CD8 activated	Post-ART_1y vs Pre-HIV
SLC23A2	0.00162550997858811	-0.28599332779629	0.228	0.283	1	CD8_activated	CD8 activated	Post-ART_1y vs Pre-HIV
LUC7L2	0.00163291426127182	-0.203982225175317	0.581	0.622	1	CD8_activated	CD8 activated	Post-ART_1y vs Pre-HIV
ADGRL3-AS1	0.0016386889031621	-0.0276843204596399	0.001	0.008	1	CD8_activated	CD8 activated	Post-ART_1y vs Pre-HIV
IFRD1	0.00164673941494647	0.31780162730881	0.444	0.35	1	CD8_activated	CD8 activated	Post-ART_1y vs Pre-HIV
JOSD1	0.00164857993447779	-0.289804239187822	0.174	0.231	1	CD8_activated	CD8 activated	Post-ART_1y vs Pre-HIV
RAD50	0.00168335397378667	0.350031674140001	0.198	0.121	1	CD8_activated	CD8 activated	Post-ART_1y vs Pre-HIV
PTCSC2	0.00168627206205212	-0.0673114181237767	0.001	0.015	1	CD8_activated	CD8 activated	Post-ART_1y vs Pre-HIV
SHOC1	0.00168738024028607	0.0801206824829212	0.017	0	1	CD8_activated	CD8 activated	Post-ART_1y vs Pre-HIV
MTR	0.00170965602297738	-0.28758921932566	0.293	0.383	1	CD8_activated	CD8 activated	Post-ART_1y vs Pre-HIV
SEPTIN2	0.00170989864374792	-0.279209603842044	0.38	0.424	1	CD8_activated	CD8 activated	Post-ART_1y vs Pre-HIV
GALK1	0.00171105545919097	0.0952655676595785	0.024	0.003	1	CD8_activated	CD8 activated	Post-ART_1y vs Pre-HIV
CLSTN3	0.00172181121763041	0.236265725384843	0.094	0.039	1	CD8_activated	CD8 activated	Post-ART_1y vs Pre-HIV
NEDD8	0.00172975280861736	0.30724379877251	0.214	0.134	1	CD8_activated	CD8 activated	Post-ART_1y vs Pre-HIV
PAQR7	0.00173666971043975	-0.0310365895873412	0	0.01	1	CD8_activated	CD8 activated	Post-ART_1y vs Pre-HIV
TBPL1	0.00175044270168993	-0.230579658588211	0.11	0.159	1	CD8_activated	CD8 activated	Post-ART_1y vs Pre-HIV
USP16	0.00176504292359945	-0.237336313530973	0.394	0.447	1	CD8_activated	CD8 activated	Post-ART_1y vs Pre-HIV
C11orf58	0.00176619153194824	-0.234631695985045	0.345	0.404	1	CD8_activated	CD8 activated	Post-ART_1y vs Pre-HIV
N4BP2L2	0.00177184911107386	0.287212343946731	0.613	0.488	1	CD8_activated	CD8 activated	Post-ART_1y vs Pre-HIV
USP3-AS1	0.00179740911551221	-0.200950354846297	0.359	0.391	1	CD8_activated	CD8 activated	Post-ART_1y vs Pre-HIV
HMGCR	0.00180195096994727	-0.255274438560009	0.076	0.121	1	CD8_activated	CD8 activated	Post-ART_1y vs Pre-HIV
FRY	0.00181259699941404	0.377854429104882	0.08	0.036	1	CD8_activated	CD8 activated	Post-ART_1y vs Pre-HIV
RABEP1	0.00181442213561316	-0.284888762533702	0.272	0.342	1	CD8_activated	CD8 activated	Post-ART_1y vs Pre-HIV
TNKS	0.00184296281927332	-0.27416395582717	0.439	0.486	1	CD8_activated	CD8 activated	Post-ART_1y vs Pre-HIV
DCAF5	0.0018483336230035	-0.262111056900552	0.359	0.416	1	CD8_activated	CD8 activated	Post-ART_1y vs Pre-HIV
HUWE1	0.00184989975701074	-0.178706613948769	0.429	0.455	1	CD8_activated	CD8 activated	Post-ART_1y vs Pre-HIV
AL138759.1	0.00185071419908985	-0.0331763126363249	0	0.008	1	CD8_activated	CD8 activated	Post-ART_1y vs Pre-HIV
CPNE7	0.00185071461057124	-0.0315477778925785	0	0.008	1	CD8_activated	CD8 activated	Post-ART_1y vs Pre-HIV
ART3	0.00185071808402751	-0.0444720474373502	0	0.008	1	CD8_activated	CD8 activated	Post-ART_1y vs Pre-HIV
AL133415.1	0.00187337209456241	-0.139422988418127	0.02	0.049	1	CD8_activated	CD8 activated	Post-ART_1y vs Pre-HIV
DHRSX	0.00190776892661636	0.355181490199092	0.165	0.103	1	CD8_activated	CD8 activated	Post-ART_1y vs Pre-HIV
KPNA1	0.00190905325406194	-0.271696435855239	0.214	0.29	1	CD8_activated	CD8 activated	Post-ART_1y vs Pre-HIV
SIK3	0.00193579561532735	-0.116561905939747	0.91	0.936	1	CD8_activated	CD8 activated	Post-ART_1y vs Pre-HIV
TLE3	0.00194000743808339	-0.224674716153446	0.136	0.165	1	CD8_activated	CD8 activated	Post-ART_1y vs Pre-HIV
ARFGEF2	0.00194263102571516	-0.279215391685353	0.286	0.355	1	CD8_activated	CD8 activated	Post-ART_1y vs Pre-HIV
SACM1L	0.00195432420280019	-0.207343600742063	0.272	0.339	1	CD8_activated	CD8 activated	Post-ART_1y vs Pre-HIV
AL645728.1	0.00197495844314882	0.15848970144301	0.029	0.005	1	CD8_activated	CD8 activated	Post-ART_1y vs Pre-HIV
AC025171.2	0.00199613841634364	0.192952468905783	0.06	0.023	1	CD8_activated	CD8 activated	Post-ART_1y vs Pre-HIV
AC090825.1	0.00201203945003024	0.306515919751326	0.084	0.033	1	CD8_activated	CD8 activated	Post-ART_1y vs Pre-HIV
INPP5D	0.00201830194334069	-0.234040025681061	0.621	0.648	1	CD8_activated	CD8 activated	Post-ART_1y vs Pre-HIV
DNAJA1	0.00202749982395651	0.263446546059698	0.498	0.445	1	CD8_activated	CD8 activated	Post-ART_1y vs Pre-HIV
EIF4A1	0.00203929859712734	0.250010381520342	0.62	0.555	1	CD8_activated	CD8 activated	Post-ART_1y vs Pre-HIV
SLC25A42	0.00206146764734615	0.198095240078666	0.102	0.054	1	CD8_activated	CD8 activated	Post-ART_1y vs Pre-HIV
GSTK1	0.00206808996904867	0.284966369814481	0.344	0.247	1	CD8_activated	CD8 activated	Post-ART_1y vs Pre-HIV
CD55	0.00208542760514845	-0.244050349272878	0.429	0.455	1	CD8_activated	CD8 activated	Post-ART_1y vs Pre-HIV
GPHN	0.0020855982295321	-0.350268339007645	0.145	0.177	1	CD8_activated	CD8 activated	Post-ART_1y vs Pre-HIV
KLHDC7B	0.0020925321149686	0.0533919036067002	0.013	0	1	CD8_activated	CD8 activated	Post-ART_1y vs Pre-HIV
SERINC1	0.00210208784359743	-0.187070335778659	0.47	0.545	1	CD8_activated	CD8 activated	Post-ART_1y vs Pre-HIV
SCAF11	0.00212284457987355	-0.176965258675006	0.703	0.712	1	CD8_activated	CD8 activated	Post-ART_1y vs Pre-HIV
AC002553.2	0.00214507303593514	0.0576677570021835	0.015	0	1	CD8_activated	CD8 activated	Post-ART_1y vs Pre-HIV
AC104850.2	0.00214585694293276	0.0652202655136214	0.013	0	1	CD8_activated	CD8 activated	Post-ART_1y vs Pre-HIV
FANCD2OS	0.00215732256584088	-0.0839219365093348	0.004	0.021	1	CD8_activated	CD8 activated	Post-ART_1y vs Pre-HIV
SPEN	0.00215788593852354	-0.206338343810109	0.281	0.334	1	CD8_activated	CD8 activated	Post-ART_1y vs Pre-HIV
DOCK8	0.00216867920492353	0.318670583411691	0.745	0.648	1	CD8_activated	CD8 activated	Post-ART_1y vs Pre-HIV
SLC38A9	0.00218300861086941	0.284319660708486	0.156	0.093	1	CD8_activated	CD8 activated	Post-ART_1y vs Pre-HIV
TCF20	0.00219535937043391	-0.23551092966369	0.276	0.326	1	CD8_activated	CD8 activated	Post-ART_1y vs Pre-HIV
RNF145	0.00221142447267862	-0.224173038949188	0.245	0.303	1	CD8_activated	CD8 activated	Post-ART_1y vs Pre-HIV
RPL38	0.00222821934447628	0.331989071755704	0.531	0.401	1	CD8_activated	CD8 activated	Post-ART_1y vs Pre-HIV
HIST1H1E	0.00224986872419845	0.495001173735071	0.384	0.257	1	CD8_activated	CD8 activated	Post-ART_1y vs Pre-HIV
AC099063.1	0.00225326350158922	0.206217366563606	0.068	0.031	1	CD8_activated	CD8 activated	Post-ART_1y vs Pre-HIV
WHRN	0.00227236874277794	-0.358048450988831	0.095	0.154	1	CD8_activated	CD8 activated	Post-ART_1y vs Pre-HIV
DNAJC3	0.00228316195928841	-0.27477404656223	0.411	0.465	1	CD8_activated	CD8 activated	Post-ART_1y vs Pre-HIV
UTP18	0.00228402463390801	0.267824193290668	0.187	0.118	1	CD8_activated	CD8 activated	Post-ART_1y vs Pre-HIV
SGMS1	0.00228569211753539	-0.296609861903529	0.399	0.404	1	CD8_activated	CD8 activated	Post-ART_1y vs Pre-HIV
SLC3A1	0.0022917322675496	-0.145219792561456	0.008	0.033	1	CD8_activated	CD8 activated	Post-ART_1y vs Pre-HIV
PAFAH1B1	0.00229694903787461	-0.25323029516121	0.605	0.671	1	CD8_activated	CD8 activated	Post-ART_1y vs Pre-HIV
STX18	0.00229715003560492	-0.343181126109104	0.181	0.234	1	CD8_activated	CD8 activated	Post-ART_1y vs Pre-HIV
GCC2	0.00229966770992634	-0.162856900373185	0.438	0.468	1	CD8_activated	CD8 activated	Post-ART_1y vs Pre-HIV
HIVEP2	0.00230202749149477	-0.256701411285256	0.433	0.481	1	CD8_activated	CD8 activated	Post-ART_1y vs Pre-HIV
CASP7	0.00231799654087497	0.247803691331346	0.108	0.051	1	CD8_activated	CD8 activated	Post-ART_1y vs Pre-HIV
AP4S1	0.00232769199255208	-0.22262900154647	0.105	0.165	1	CD8_activated	CD8 activated	Post-ART_1y vs Pre-HIV
PTPRC	0.00233927013715029	-0.0589804453674567	0.994	0.997	1	CD8_activated	CD8 activated	Post-ART_1y vs Pre-HIV
STAT2	0.00234802982120815	0.320137484831839	0.157	0.095	1	CD8_activated	CD8 activated	Post-ART_1y vs Pre-HIV
AC040970.1	0.00235257486532362	0.0678100776420741	0.016	0	1	CD8_activated	CD8 activated	Post-ART_1y vs Pre-HIV
CFL1	0.0023578968925524	0.108392860952958	0.682	0.602	1	CD8_activated	CD8 activated	Post-ART_1y vs Pre-HIV
TES	0.00238454518745538	-0.0911852223763061	0.3	0.334	1	CD8_activated	CD8 activated	Post-ART_1y vs Pre-HIV
NAA50	0.00242975232071308	-0.245547208467315	0.557	0.635	1	CD8_activated	CD8 activated	Post-ART_1y vs Pre-HIV
ANKRD12	0.0024418963366783	-0.308457126201306	0.863	0.866	1	CD8_activated	CD8 activated	Post-ART_1y vs Pre-HIV
HIST1H3A	0.00244541326555505	0.151255475534517	0.031	0.008	1	CD8_activated	CD8 activated	Post-ART_1y vs Pre-HIV
PHC3	0.00246122460306518	-0.217779490954014	0.421	0.496	1	CD8_activated	CD8 activated	Post-ART_1y vs Pre-HIV
PRB3	0.00246287651418748	-0.0474722671420332	0.001	0.01	1	CD8_activated	CD8 activated	Post-ART_1y vs Pre-HIV
C20orf194	0.00247805704552461	0.276792815926942	0.113	0.064	1	CD8_activated	CD8 activated	Post-ART_1y vs Pre-HIV
RSAD2	0.00249673250054568	0.0791497536009108	0.014	0	1	CD8_activated	CD8 activated	Post-ART_1y vs Pre-HIV
ZNF133	0.00251157378117601	0.172703491090002	0.023	0.003	1	CD8_activated	CD8 activated	Post-ART_1y vs Pre-HIV
CTSW	0.00252146868531472	0.202622175856336	0.325	0.257	1	CD8_activated	CD8 activated	Post-ART_1y vs Pre-HIV
PIKFYVE	0.00252872456169155	-0.20080232714728	0.233	0.28	1	CD8_activated	CD8 activated	Post-ART_1y vs Pre-HIV
SGO1-AS1	0.00253309970316182	0.471613434232809	0.107	0.046	1	CD8_activated	CD8 activated	Post-ART_1y vs Pre-HIV
DDX21	0.0025394115719637	0.337108039330409	0.458	0.386	1	CD8_activated	CD8 activated	Post-ART_1y vs Pre-HIV
PPP2R2A	0.00254503472795658	-0.208446580496414	0.497	0.553	1	CD8_activated	CD8 activated	Post-ART_1y vs Pre-HIV
STARD3	0.00255061819992127	-0.194911978686949	0.096	0.131	1	CD8_activated	CD8 activated	Post-ART_1y vs Pre-HIV
ZNF862	0.00255263332920739	0.148832097897865	0.057	0.021	1	CD8_activated	CD8 activated	Post-ART_1y vs Pre-HIV
HLA-DPB1	0.00256969138197389	0.414138818435568	0.544	0.409	1	CD8_activated	CD8 activated	Post-ART_1y vs Pre-HIV
RASSF4	0.00258583615206271	0.0655539287234827	0.014	0	1	CD8_activated	CD8 activated	Post-ART_1y vs Pre-HIV
CSK	0.00259591486131976	0.162576783392621	0.209	0.147	1	CD8_activated	CD8 activated	Post-ART_1y vs Pre-HIV
KIZ	0.00259633323067714	0.332771327457675	0.197	0.126	1	CD8_activated	CD8 activated	Post-ART_1y vs Pre-HIV
TAFA1	0.00260054591812693	0.396493974103954	0.091	0.049	1	CD8_activated	CD8 activated	Post-ART_1y vs Pre-HIV
TAP1	0.00261006821418692	0.284946449501171	0.287	0.175	1	CD8_activated	CD8 activated	Post-ART_1y vs Pre-HIV
IMMP1L	0.00263602900850896	-0.310250739549894	0.082	0.139	1	CD8_activated	CD8 activated	Post-ART_1y vs Pre-HIV
ATF6	0.00264807276585735	-0.24586601146107	0.355	0.406	1	CD8_activated	CD8 activated	Post-ART_1y vs Pre-HIV
AC069281.1	0.00266259577245097	-0.0573143635108462	0	0.01	1	CD8_activated	CD8 activated	Post-ART_1y vs Pre-HIV
AMBRA1	0.00266341624002418	-0.249497261546492	0.399	0.416	1	CD8_activated	CD8 activated	Post-ART_1y vs Pre-HIV
PRR5L	0.00266662012255383	0.235948684901131	0.193	0.121	1	CD8_activated	CD8 activated	Post-ART_1y vs Pre-HIV
MBNL1-AS1	0.00269055853365203	0.186928723886154	0.061	0.023	1	CD8_activated	CD8 activated	Post-ART_1y vs Pre-HIV
PARP1	0.00269754869584675	0.224196086289994	0.251	0.162	1	CD8_activated	CD8 activated	Post-ART_1y vs Pre-HIV
ADIPOR2	0.00272475136745393	-0.28701658083498	0.288	0.36	1	CD8_activated	CD8 activated	Post-ART_1y vs Pre-HIV
FGR	0.00273462656201452	0.179746675578016	0.102	0.059	1	CD8_activated	CD8 activated	Post-ART_1y vs Pre-HIV
ASNS	0.00273993103678483	-0.0633899965078722	0	0.013	1	CD8_activated	CD8 activated	Post-ART_1y vs Pre-HIV
ATP1A1	0.00274241525504347	-0.250620671226875	0.327	0.396	1	CD8_activated	CD8 activated	Post-ART_1y vs Pre-HIV
TCP11L2	0.00274359114123321	-0.294656646025681	0.169	0.213	1	CD8_activated	CD8 activated	Post-ART_1y vs Pre-HIV
VCAN	0.00274696739711491	0.2595810513753	0.131	0.049	1	CD8_activated	CD8 activated	Post-ART_1y vs Pre-HIV
EPC1	0.00276456629057904	-0.208671136595461	0.712	0.733	1	CD8_activated	CD8 activated	Post-ART_1y vs Pre-HIV
UNC13A	0.00277894950001243	-0.0505448521395023	0.001	0.008	1	CD8_activated	CD8 activated	Post-ART_1y vs Pre-HIV
PTPRM	0.00277991194376595	0.166528245606349	0.134	0.082	1	CD8_activated	CD8 activated	Post-ART_1y vs Pre-HIV
TUT4	0.00278302748089274	-0.150441489834458	0.649	0.679	1	CD8_activated	CD8 activated	Post-ART_1y vs Pre-HIV
STAG2	0.00278446186454169	-0.196734797947196	0.648	0.692	1	CD8_activated	CD8 activated	Post-ART_1y vs Pre-HIV
C15orf41	0.00278668966257653	0.336755095760862	0.092	0.051	1	CD8_activated	CD8 activated	Post-ART_1y vs Pre-HIV
CERS4	0.00280858692873365	0.226703179369046	0.07	0.036	1	CD8_activated	CD8 activated	Post-ART_1y vs Pre-HIV
LINC02613	0.00280942065430224	-0.0814683484656119	0.001	0.008	1	CD8_activated	CD8 activated	Post-ART_1y vs Pre-HIV
HNRNPD	0.00281539470462965	-0.20199214329968	0.545	0.602	1	CD8_activated	CD8 activated	Post-ART_1y vs Pre-HIV
GNPDA2	0.00282180442119678	-0.195126102009594	0.075	0.111	1	CD8_activated	CD8 activated	Post-ART_1y vs Pre-HIV
GALK2	0.00283062526632375	0.357620412640499	0.17	0.098	1	CD8_activated	CD8 activated	Post-ART_1y vs Pre-HIV
ADA2	0.00283298077269883	0.266298618351232	0.177	0.093	1	CD8_activated	CD8 activated	Post-ART_1y vs Pre-HIV
GPSM3	0.00284428727058597	0.284917894050541	0.311	0.216	1	CD8_activated	CD8 activated	Post-ART_1y vs Pre-HIV
HNRNPUL1	0.0028498266586754	-0.275889301604983	0.399	0.442	1	CD8_activated	CD8 activated	Post-ART_1y vs Pre-HIV
PIN1	0.00284999741133532	0.142648800432582	0.125	0.093	1	CD8_activated	CD8 activated	Post-ART_1y vs Pre-HIV
TSG101	0.0028751539127413	-0.18802676548367	0.235	0.28	1	CD8_activated	CD8 activated	Post-ART_1y vs Pre-HIV
RB1CC1	0.0028768810704167	-0.229371057989505	0.68	0.728	1	CD8_activated	CD8 activated	Post-ART_1y vs Pre-HIV
AGAP1	0.00288471119884477	0.508334387421155	0.308	0.175	1	CD8_activated	CD8 activated	Post-ART_1y vs Pre-HIV
GMFG	0.00288547383856511	0.327972230913029	0.453	0.303	1	CD8_activated	CD8 activated	Post-ART_1y vs Pre-HIV
BTBD10	0.00289164909026996	-0.317779568496871	0.236	0.316	1	CD8_activated	CD8 activated	Post-ART_1y vs Pre-HIV
AC078929.1	0.00289626903774158	-0.117594567214002	0.005	0.021	1	CD8_activated	CD8 activated	Post-ART_1y vs Pre-HIV
VTI1A	0.00290435907354263	0.232325823055807	0.603	0.504	1	CD8_activated	CD8 activated	Post-ART_1y vs Pre-HIV
DARS	0.00290945554379384	0.290203111527236	0.2	0.131	1	CD8_activated	CD8 activated	Post-ART_1y vs Pre-HIV
AC005332.3	0.00292336289052934	-0.0513809277722239	0	0.01	1	CD8_activated	CD8 activated	Post-ART_1y vs Pre-HIV
AC108863.2	0.00293297557041867	-0.264973890305559	0.059	0.095	1	CD8_activated	CD8 activated	Post-ART_1y vs Pre-HIV
AL021707.1	0.00293905982201321	-0.158531124394192	0.121	0.152	1	CD8_activated	CD8 activated	Post-ART_1y vs Pre-HIV
TMEM173	0.00294741079756268	0.21082393223103	0.097	0.044	1	CD8_activated	CD8 activated	Post-ART_1y vs Pre-HIV
PLGLB2	0.00295471317673176	0.0760485430544454	0.014	0	1	CD8_activated	CD8 activated	Post-ART_1y vs Pre-HIV
AC015871.1	0.00298326205212493	0.11131644520592	0.037	0.008	1	CD8_activated	CD8 activated	Post-ART_1y vs Pre-HIV
ANAPC16	0.00298551536149676	0.246221861143352	0.151	0.08	1	CD8_activated	CD8 activated	Post-ART_1y vs Pre-HIV
KMT2E-AS1	0.00299041822885632	0.242881683882939	0.102	0.046	1	CD8_activated	CD8 activated	Post-ART_1y vs Pre-HIV
AC068282.1	0.00299454083484897	-0.341735797634441	0.359	0.45	1	CD8_activated	CD8 activated	Post-ART_1y vs Pre-HIV
KLRK1	0.00300235128282412	0.343486558525352	0.534	0.416	1	CD8_activated	CD8 activated	Post-ART_1y vs Pre-HIV
ATXN7L1	0.00305314368253742	0.399598379168588	0.315	0.206	1	CD8_activated	CD8 activated	Post-ART_1y vs Pre-HIV
RHOG	0.00309032379740776	-0.310143250473104	0.19	0.254	1	CD8_activated	CD8 activated	Post-ART_1y vs Pre-HIV
ATR	0.00310036079043863	0.350134579243316	0.43	0.332	1	CD8_activated	CD8 activated	Post-ART_1y vs Pre-HIV
FZD6	0.00310119953234607	-0.0933206294848516	0.013	0.023	1	CD8_activated	CD8 activated	Post-ART_1y vs Pre-HIV
SPON2	0.00310494379993803	0.324041385455566	0.344	0.247	1	CD8_activated	CD8 activated	Post-ART_1y vs Pre-HIV
NCR3	0.00312433557018595	0.112054051554834	0.038	0.01	1	CD8_activated	CD8 activated	Post-ART_1y vs Pre-HIV
DZIP3	0.00312481387242936	0.302418278855139	0.192	0.095	1	CD8_activated	CD8 activated	Post-ART_1y vs Pre-HIV
AIP	0.00315242429014105	0.187100165441156	0.133	0.087	1	CD8_activated	CD8 activated	Post-ART_1y vs Pre-HIV
VPS36	0.00318148898291821	0.369530574946823	0.233	0.139	1	CD8_activated	CD8 activated	Post-ART_1y vs Pre-HIV
IFNG	0.0031825719916829	0.263859453224043	0.223	0.162	1	CD8_activated	CD8 activated	Post-ART_1y vs Pre-HIV
LCK	0.00319613949713397	0.258453938153706	0.45	0.352	1	CD8_activated	CD8 activated	Post-ART_1y vs Pre-HIV
SIK2	0.00323822080652846	-0.362404856932869	0.183	0.242	1	CD8_activated	CD8 activated	Post-ART_1y vs Pre-HIV
AL158801.3	0.00325798376794707	-0.115572183521435	0.019	0.039	1	CD8_activated	CD8 activated	Post-ART_1y vs Pre-HIV
CATSPERB	0.00325951918910148	0.253942222236554	0.116	0.046	1	CD8_activated	CD8 activated	Post-ART_1y vs Pre-HIV
RAD51-AS1	0.00327682864929539	0.260099774685624	0.115	0.054	1	CD8_activated	CD8 activated	Post-ART_1y vs Pre-HIV
GABPA	0.00328170712900948	-0.203267999689962	0.129	0.17	1	CD8_activated	CD8 activated	Post-ART_1y vs Pre-HIV
CD4	0.00334219901986494	-0.190320360124954	0.023	0.044	1	CD8_activated	CD8 activated	Post-ART_1y vs Pre-HIV
RGS19	0.00340617143660506	0.134778595785589	0.084	0.046	1	CD8_activated	CD8 activated	Post-ART_1y vs Pre-HIV
CD96	0.00344611696026739	0.353883014233005	0.722	0.609	1	CD8_activated	CD8 activated	Post-ART_1y vs Pre-HIV
SEPTIN1	0.00346109479077719	0.187922393293785	0.15	0.111	1	CD8_activated	CD8 activated	Post-ART_1y vs Pre-HIV
ZNF711	0.00346653886300669	-0.0341641820422407	0	0.01	1	CD8_activated	CD8 activated	Post-ART_1y vs Pre-HIV
RBM25	0.00346677661033626	0.201376981366983	0.618	0.54	1	CD8_activated	CD8 activated	Post-ART_1y vs Pre-HIV
BMPR1A	0.00346987360889036	0.23424321298472	0.077	0.039	1	CD8_activated	CD8 activated	Post-ART_1y vs Pre-HIV
BRWD3	0.00347842133504491	-0.201936302659117	0.275	0.316	1	CD8_activated	CD8 activated	Post-ART_1y vs Pre-HIV
SLCO4A1	0.00349444730703034	-0.0657673824295438	0.004	0.015	1	CD8_activated	CD8 activated	Post-ART_1y vs Pre-HIV
FGGY	0.00351916219317441	0.360812587386028	0.109	0.049	1	CD8_activated	CD8 activated	Post-ART_1y vs Pre-HIV
CDC42SE1	0.00352613990166138	0.22651830683137	0.308	0.224	1	CD8_activated	CD8 activated	Post-ART_1y vs Pre-HIV
RTN4	0.00353208120622653	0.349310113315704	0.424	0.347	1	CD8_activated	CD8 activated	Post-ART_1y vs Pre-HIV
OXA1L	0.00353618819077348	-0.205508449957907	0.098	0.131	1	CD8_activated	CD8 activated	Post-ART_1y vs Pre-HIV
ACAD8	0.0035404991120249	0.114535302086381	0.036	0.01	1	CD8_activated	CD8 activated	Post-ART_1y vs Pre-HIV
QRICH2	0.00354890615634469	-0.0644084107641359	0.002	0.013	1	CD8_activated	CD8 activated	Post-ART_1y vs Pre-HIV
NRIP1	0.00356786435058879	-0.192761043913838	0.112	0.118	1	CD8_activated	CD8 activated	Post-ART_1y vs Pre-HIV
AC016405.1	0.0035794032830675	-0.120367706875534	0.007	0.021	1	CD8_activated	CD8 activated	Post-ART_1y vs Pre-HIV
CACNA1A	0.00358320317806889	-0.0712961489217544	0.012	0.023	1	CD8_activated	CD8 activated	Post-ART_1y vs Pre-HIV
SLC66A3	0.00358650074269592	0.178056457465102	0.069	0.039	1	CD8_activated	CD8 activated	Post-ART_1y vs Pre-HIV
LINC00649	0.00358689482714006	0.372715783840822	0.172	0.098	1	CD8_activated	CD8 activated	Post-ART_1y vs Pre-HIV
HELLS	0.00358700284086213	0.323067944697149	0.163	0.09	1	CD8_activated	CD8 activated	Post-ART_1y vs Pre-HIV
ASCC3	0.00358813351321113	0.338309817957903	0.53	0.45	1	CD8_activated	CD8 activated	Post-ART_1y vs Pre-HIV
INPP5A	0.00362058361068067	-0.124747953131328	0.098	0.123	1	CD8_activated	CD8 activated	Post-ART_1y vs Pre-HIV
HIST1H4C	0.00362652816270359	0.325984518286488	0.251	0.152	1	CD8_activated	CD8 activated	Post-ART_1y vs Pre-HIV
YPEL4	0.00363461858418235	-0.0378441104244998	0	0.008	1	CD8_activated	CD8 activated	Post-ART_1y vs Pre-HIV
NCMAP	0.00363461912567335	-0.08996090104638	0	0.008	1	CD8_activated	CD8 activated	Post-ART_1y vs Pre-HIV
DAB1	0.00363774091241754	0.153045315008555	0.039	0.013	1	CD8_activated	CD8 activated	Post-ART_1y vs Pre-HIV
UBE4A	0.00364704765776531	-0.247516102121567	0.277	0.337	1	CD8_activated	CD8 activated	Post-ART_1y vs Pre-HIV
MIR4435-2HG	0.00364827461873498	0.359078488379988	0.437	0.316	1	CD8_activated	CD8 activated	Post-ART_1y vs Pre-HIV
DRAP1	0.00364883050538921	0.193303485917426	0.252	0.198	1	CD8_activated	CD8 activated	Post-ART_1y vs Pre-HIV
KDM2B	0.0036766170666417	-0.27367010194903	0.342	0.375	1	CD8_activated	CD8 activated	Post-ART_1y vs Pre-HIV
CNOT4	0.00367973089855096	-0.270640726077268	0.446	0.499	1	CD8_activated	CD8 activated	Post-ART_1y vs Pre-HIV
JPX	0.00368709973716827	-0.174248103081628	0.172	0.221	1	CD8_activated	CD8 activated	Post-ART_1y vs Pre-HIV
AC243829.2	0.00371657966370552	0.383863182239117	0.087	0.057	1	CD8_activated	CD8 activated	Post-ART_1y vs Pre-HIV
SAT1	0.00372254791748436	0.386743372126316	0.487	0.427	1	CD8_activated	CD8 activated	Post-ART_1y vs Pre-HIV
LRRC8B	0.00373083893944346	-0.213100439374794	0.194	0.206	1	CD8_activated	CD8 activated	Post-ART_1y vs Pre-HIV
ABCD2	0.00373304440634567	0.364433630458747	0.173	0.093	1	CD8_activated	CD8 activated	Post-ART_1y vs Pre-HIV
TTC39C	0.0037406031689563	-0.273526372382681	0.31	0.383	1	CD8_activated	CD8 activated	Post-ART_1y vs Pre-HIV
GNB4	0.00376095832194572	-0.0810498497581797	0.02	0.033	1	CD8_activated	CD8 activated	Post-ART_1y vs Pre-HIV
SYS1	0.00376498406541192	-0.266914668625193	0.074	0.118	1	CD8_activated	CD8 activated	Post-ART_1y vs Pre-HIV
SLC37A1	0.00376747093573961	-0.219871697898169	0.074	0.113	1	CD8_activated	CD8 activated	Post-ART_1y vs Pre-HIV
DNAH17	0.00376837732312786	0.0683341175623932	0.01	0	1	CD8_activated	CD8 activated	Post-ART_1y vs Pre-HIV
ZNF296	0.00376838158306044	0.0598492149953355	0.01	0	1	CD8_activated	CD8 activated	Post-ART_1y vs Pre-HIV
CADPS2	0.00379650250730953	-0.0517765863256651	0.003	0.01	1	CD8_activated	CD8 activated	Post-ART_1y vs Pre-HIV
GHDC	0.00381183703627979	-0.0835405624354246	0.005	0.021	1	CD8_activated	CD8 activated	Post-ART_1y vs Pre-HIV
AC083837.1	0.00381540548325409	0.114091539835778	0.013	0	1	CD8_activated	CD8 activated	Post-ART_1y vs Pre-HIV
NAGA	0.00381672814592487	0.0728701202890805	0.018	0.005	1	CD8_activated	CD8 activated	Post-ART_1y vs Pre-HIV
FRYL	0.00383789034483812	0.217830549585838	0.625	0.524	1	CD8_activated	CD8 activated	Post-ART_1y vs Pre-HIV
AC118549.1	0.00385346222726393	-0.245285092729263	0.272	0.337	1	CD8_activated	CD8 activated	Post-ART_1y vs Pre-HIV
SELENOT	0.00387173318203493	-0.192995700559757	0.276	0.337	1	CD8_activated	CD8 activated	Post-ART_1y vs Pre-HIV
ATG7	0.00387358863121894	0.285426180138034	0.355	0.257	1	CD8_activated	CD8 activated	Post-ART_1y vs Pre-HIV
FAM174B	0.00388834598812837	0.0830349918998743	0.018	0	1	CD8_activated	CD8 activated	Post-ART_1y vs Pre-HIV
PVT1	0.00390601636934527	0.422571454302051	0.145	0.075	1	CD8_activated	CD8 activated	Post-ART_1y vs Pre-HIV
CARD8	0.00392088026971743	0.367069007670512	0.223	0.131	1	CD8_activated	CD8 activated	Post-ART_1y vs Pre-HIV
CDC25B	0.0039526202316845	0.255284443003131	0.209	0.136	1	CD8_activated	CD8 activated	Post-ART_1y vs Pre-HIV
GPR155	0.00396751355431574	0.369637948823068	0.214	0.129	1	CD8_activated	CD8 activated	Post-ART_1y vs Pre-HIV
ATP2B4	0.00398385069472908	0.150668291119803	0.418	0.339	1	CD8_activated	CD8 activated	Post-ART_1y vs Pre-HIV
IP6K1	0.00399218773562748	-0.252289132564886	0.249	0.303	1	CD8_activated	CD8 activated	Post-ART_1y vs Pre-HIV
SS18	0.00401455640286118	-0.0953953986574019	0.372	0.386	1	CD8_activated	CD8 activated	Post-ART_1y vs Pre-HIV
CFLAR-AS1	0.00401824984568179	-0.219703343976273	0.043	0.087	1	CD8_activated	CD8 activated	Post-ART_1y vs Pre-HIV
RNF40	0.00402468034855352	-0.185184983078286	0.051	0.087	1	CD8_activated	CD8 activated	Post-ART_1y vs Pre-HIV
ZDBF2	0.00402632237946427	-0.209938867247463	0.07	0.103	1	CD8_activated	CD8 activated	Post-ART_1y vs Pre-HIV
VOPP1	0.00404895936230292	0.24041568366148	0.485	0.375	1	CD8_activated	CD8 activated	Post-ART_1y vs Pre-HIV
TET3	0.00404896042693131	-0.360241927763451	0.17	0.201	1	CD8_activated	CD8 activated	Post-ART_1y vs Pre-HIV
SEC22A	0.00406257151871992	-0.280491090908954	0.092	0.147	1	CD8_activated	CD8 activated	Post-ART_1y vs Pre-HIV
SESN3	0.00406513871400271	-0.103133328797082	0.108	0.121	1	CD8_activated	CD8 activated	Post-ART_1y vs Pre-HIV
RPS23	0.00408791976336959	0.296700991099547	0.687	0.607	1	CD8_activated	CD8 activated	Post-ART_1y vs Pre-HIV
RPL18A	0.00409997521269525	0.141784256786664	0.719	0.64	1	CD8_activated	CD8 activated	Post-ART_1y vs Pre-HIV
ZMIZ1	0.00410974047350397	-0.162841419247186	0.066	0.087	1	CD8_activated	CD8 activated	Post-ART_1y vs Pre-HIV
ZNF827	0.00411240509997718	-0.105940625169303	0.218	0.242	1	CD8_activated	CD8 activated	Post-ART_1y vs Pre-HIV
TPPP	0.00412000626845649	-0.0821194709188057	0.001	0.01	1	CD8_activated	CD8 activated	Post-ART_1y vs Pre-HIV
GMPPA	0.0041404926496137	0.0785900453861248	0.024	0.005	1	CD8_activated	CD8 activated	Post-ART_1y vs Pre-HIV
DUSP1	0.00414608704718977	0.0390136902570677	0.455	0.424	1	CD8_activated	CD8 activated	Post-ART_1y vs Pre-HIV
CTIF	0.00415939223417354	0.179422448715315	0.036	0.008	1	CD8_activated	CD8 activated	Post-ART_1y vs Pre-HIV
INCENP	0.00417470073428574	0.11970390667234	0.025	0.005	1	CD8_activated	CD8 activated	Post-ART_1y vs Pre-HIV
COG7	0.00418085561053324	-0.212008464905663	0.103	0.121	1	CD8_activated	CD8 activated	Post-ART_1y vs Pre-HIV
CHTF8	0.00421124352272215	-0.0293886683619151	0	0.008	1	CD8_activated	CD8 activated	Post-ART_1y vs Pre-HIV
SVOP	0.00421124564184056	-0.0472813360530832	0	0.008	1	CD8_activated	CD8 activated	Post-ART_1y vs Pre-HIV
RAB8B	0.00421395035844961	-0.118557919247556	0.655	0.674	1	CD8_activated	CD8 activated	Post-ART_1y vs Pre-HIV
CLIP1	0.00422149017764683	0.288723579704383	0.377	0.296	1	CD8_activated	CD8 activated	Post-ART_1y vs Pre-HIV
MAP4K1	0.00422963754498012	0.227057610714341	0.176	0.1	1	CD8_activated	CD8 activated	Post-ART_1y vs Pre-HIV
NUGGC	0.00427121379895672	0.206391155788393	0.06	0.028	1	CD8_activated	CD8 activated	Post-ART_1y vs Pre-HIV
PSMA4	0.00429481660150228	0.301193543139208	0.226	0.154	1	CD8_activated	CD8 activated	Post-ART_1y vs Pre-HIV
DHX36	0.00432304064137331	-0.223597088117802	0.417	0.514	1	CD8_activated	CD8 activated	Post-ART_1y vs Pre-HIV
PLA2R1	0.00435530033468816	-0.0243158831873055	0.003	0.01	1	CD8_activated	CD8 activated	Post-ART_1y vs Pre-HIV
AC026471.4	0.00436789475977834	-0.0585198471755635	0	0.01	1	CD8_activated	CD8 activated	Post-ART_1y vs Pre-HIV
WWC3	0.00436859488713204	0.23833892462144	0.124	0.064	1	CD8_activated	CD8 activated	Post-ART_1y vs Pre-HIV
KSR1	0.00441960843304608	-0.126496678994907	0.164	0.18	1	CD8_activated	CD8 activated	Post-ART_1y vs Pre-HIV
CD300A	0.00443398323109852	0.251618257331129	0.114	0.069	1	CD8_activated	CD8 activated	Post-ART_1y vs Pre-HIV
PTPN22	0.00445842736970244	-0.271754249562095	0.539	0.54	1	CD8_activated	CD8 activated	Post-ART_1y vs Pre-HIV
CYP4F8	0.00446438486443838	-0.0194921233505292	0	0.005	1	CD8_activated	CD8 activated	Post-ART_1y vs Pre-HIV
AC027290.1	0.00446439010718685	-0.0202689257271101	0	0.005	1	CD8_activated	CD8 activated	Post-ART_1y vs Pre-HIV
AL049629.1	0.00446439030865268	-0.0222483421883243	0	0.005	1	CD8_activated	CD8 activated	Post-ART_1y vs Pre-HIV
RRH	0.00446439042555489	-0.0242058790602853	0	0.005	1	CD8_activated	CD8 activated	Post-ART_1y vs Pre-HIV
LINC00906	0.00446439044167684	-0.0393139270619657	0	0.005	1	CD8_activated	CD8 activated	Post-ART_1y vs Pre-HIV
ID3	0.00446439152913144	-0.0222509640818307	0	0.005	1	CD8_activated	CD8 activated	Post-ART_1y vs Pre-HIV
KCNRG	0.00446439452623977	-0.0155231098368859	0	0.005	1	CD8_activated	CD8 activated	Post-ART_1y vs Pre-HIV
STX4	0.0044681952205112	0.176731445171175	0.085	0.049	1	CD8_activated	CD8 activated	Post-ART_1y vs Pre-HIV
ISG20	0.00447131804911889	0.24297421884047	0.433	0.347	1	CD8_activated	CD8 activated	Post-ART_1y vs Pre-HIV
PARL	0.00448696368895834	-0.228886960365864	0.131	0.183	1	CD8_activated	CD8 activated	Post-ART_1y vs Pre-HIV
APOL6	0.00448888569445922	0.196992223301012	0.551	0.455	1	CD8_activated	CD8 activated	Post-ART_1y vs Pre-HIV
SIPA1L3	0.00449330468385669	0.274845740946951	0.165	0.09	1	CD8_activated	CD8 activated	Post-ART_1y vs Pre-HIV
DIP2C	0.00452156471921553	0.188342208244372	0.041	0.015	1	CD8_activated	CD8 activated	Post-ART_1y vs Pre-HIV
SLC35A3	0.00453454594919708	-0.237656147460075	0.277	0.319	1	CD8_activated	CD8 activated	Post-ART_1y vs Pre-HIV
PPP2CB	0.00453904673222583	-0.170126036105955	0.058	0.08	1	CD8_activated	CD8 activated	Post-ART_1y vs Pre-HIV
NBL1	0.00459181115900933	-0.114114633728094	0.028	0.039	1	CD8_activated	CD8 activated	Post-ART_1y vs Pre-HIV
USP9X	0.00460527190000395	-0.0914971301062915	0.591	0.65	1	CD8_activated	CD8 activated	Post-ART_1y vs Pre-HIV
GSDMB	0.00460915129700756	0.167595556864327	0.069	0.028	1	CD8_activated	CD8 activated	Post-ART_1y vs Pre-HIV
CCNE2	0.00461366953765583	0.111125807276044	0.018	0.003	1	CD8_activated	CD8 activated	Post-ART_1y vs Pre-HIV
AGPAT5	0.00461812782490003	-0.222008104664171	0.123	0.139	1	CD8_activated	CD8 activated	Post-ART_1y vs Pre-HIV
HIST1H2BN	0.00462489390922282	0.264099473693304	0.094	0.049	1	CD8_activated	CD8 activated	Post-ART_1y vs Pre-HIV
MATN2	0.00463062128658695	-0.0705650701943392	0.001	0.013	1	CD8_activated	CD8 activated	Post-ART_1y vs Pre-HIV
KLRD1	0.00463489603917149	0.0802805566544089	0.29	0.285	1	CD8_activated	CD8 activated	Post-ART_1y vs Pre-HIV
DCAF13	0.00464377534205754	-0.304598075593472	0.129	0.17	1	CD8_activated	CD8 activated	Post-ART_1y vs Pre-HIV
ZNF669	0.00465315887552963	-0.129105932585147	0.029	0.049	1	CD8_activated	CD8 activated	Post-ART_1y vs Pre-HIV
ERICH1	0.00465318792795022	0.265982650221054	0.255	0.167	1	CD8_activated	CD8 activated	Post-ART_1y vs Pre-HIV
SNX30	0.00467115859397222	-0.233288757764864	0.049	0.08	1	CD8_activated	CD8 activated	Post-ART_1y vs Pre-HIV
LAT	0.00467775441289074	0.279597540168448	0.343	0.242	1	CD8_activated	CD8 activated	Post-ART_1y vs Pre-HIV
SH2B3	0.00471392462179359	-0.245809165218986	0.148	0.19	1	CD8_activated	CD8 activated	Post-ART_1y vs Pre-HIV
LINC02649	0.00472653671925422	-0.298085733411658	0.072	0.111	1	CD8_activated	CD8 activated	Post-ART_1y vs Pre-HIV
LUC7L3	0.00473094984606502	0.395721132272068	0.541	0.434	1	CD8_activated	CD8 activated	Post-ART_1y vs Pre-HIV
AC016747.1	0.00474372409854869	0.0786202708161726	0.015	0	1	CD8_activated	CD8 activated	Post-ART_1y vs Pre-HIV
AC010976.1	0.0047449042537305	-0.179882024841489	0.031	0.062	1	CD8_activated	CD8 activated	Post-ART_1y vs Pre-HIV
MINCR	0.0047622951051552	0.042042883240305	0.012	0	1	CD8_activated	CD8 activated	Post-ART_1y vs Pre-HIV
FAM102B	0.00477328700617898	-0.203471965062334	0.269	0.27	1	CD8_activated	CD8 activated	Post-ART_1y vs Pre-HIV
IL10RB	0.00477333837007622	0.204470826353282	0.107	0.051	1	CD8_activated	CD8 activated	Post-ART_1y vs Pre-HIV
TMEM269	0.00481122125018693	-0.0689049204686146	0.004	0.018	1	CD8_activated	CD8 activated	Post-ART_1y vs Pre-HIV
PARP10	0.00481874157731408	0.120693224461364	0.07	0.046	1	CD8_activated	CD8 activated	Post-ART_1y vs Pre-HIV
SLBP	0.0048339555763767	-0.14729373249219	0.149	0.185	1	CD8_activated	CD8 activated	Post-ART_1y vs Pre-HIV
IDS	0.00486434508617092	-0.306827527606073	0.434	0.517	1	CD8_activated	CD8 activated	Post-ART_1y vs Pre-HIV
FCHSD2	0.00486470642840693	0.391678070148636	0.335	0.249	1	CD8_activated	CD8 activated	Post-ART_1y vs Pre-HIV
SLC30A5	0.00486732793268624	-0.31646699424021	0.131	0.18	1	CD8_activated	CD8 activated	Post-ART_1y vs Pre-HIV
PCF11	0.0048778638794861	0.222873008642966	0.32	0.247	1	CD8_activated	CD8 activated	Post-ART_1y vs Pre-HIV
SMUG1	0.00489141495349404	0.0701008366631403	0.022	0.003	1	CD8_activated	CD8 activated	Post-ART_1y vs Pre-HIV
INIP	0.00490833247268403	-0.154568106999519	0.056	0.087	1	CD8_activated	CD8 activated	Post-ART_1y vs Pre-HIV
RPS8	0.00491361615482299	0.302234934689329	0.767	0.668	1	CD8_activated	CD8 activated	Post-ART_1y vs Pre-HIV
TUBA1C	0.00493171166874776	0.21048893370646	0.111	0.075	1	CD8_activated	CD8 activated	Post-ART_1y vs Pre-HIV
SEC24B	0.00495733306452707	-0.288583995030678	0.414	0.491	1	CD8_activated	CD8 activated	Post-ART_1y vs Pre-HIV
PTPRE	0.00498401773927897	-0.223432842979879	0.298	0.314	1	CD8_activated	CD8 activated	Post-ART_1y vs Pre-HIV
METRN	0.00498940331890024	0.0953317712841027	0.025	0.008	1	CD8_activated	CD8 activated	Post-ART_1y vs Pre-HIV
RGL2	0.00504398887938966	0.129947350889941	0.052	0.023	1	CD8_activated	CD8 activated	Post-ART_1y vs Pre-HIV
GORAB	0.0050457201319566	-0.208988028652052	0.049	0.082	1	CD8_activated	CD8 activated	Post-ART_1y vs Pre-HIV
AC093019.2	0.00505167567750285	0.293980143813653	0.158	0.103	1	CD8_activated	CD8 activated	Post-ART_1y vs Pre-HIV
AC131571.1	0.00506084970515542	0.242198426076395	0.123	0.064	1	CD8_activated	CD8 activated	Post-ART_1y vs Pre-HIV
AC084024.4	0.00506094534923159	0.0658361738341456	0.013	0	1	CD8_activated	CD8 activated	Post-ART_1y vs Pre-HIV
UCP2	0.00506223938879791	0.337471628819139	0.243	0.144	1	CD8_activated	CD8 activated	Post-ART_1y vs Pre-HIV
TSPOAP1-AS1	0.00506804226966946	-0.124144372377204	0.246	0.28	1	CD8_activated	CD8 activated	Post-ART_1y vs Pre-HIV
BCL2L11	0.00506838874467946	-0.16707759620952	0.211	0.224	1	CD8_activated	CD8 activated	Post-ART_1y vs Pre-HIV
NR4A2	0.00507050796202821	-0.324864170977035	0.44	0.535	1	CD8_activated	CD8 activated	Post-ART_1y vs Pre-HIV
PAM	0.00507581017925091	-0.102942392938436	0.592	0.594	1	CD8_activated	CD8 activated	Post-ART_1y vs Pre-HIV
PDCL3	0.00513246223574342	-0.121569102112911	0.064	0.095	1	CD8_activated	CD8 activated	Post-ART_1y vs Pre-HIV
NDUFA1	0.00513784010932464	0.271582485589055	0.203	0.129	1	CD8_activated	CD8 activated	Post-ART_1y vs Pre-HIV
DMXL2	0.00514367062548645	0.107075421548964	0.033	0.003	1	CD8_activated	CD8 activated	Post-ART_1y vs Pre-HIV
SLC14A2	0.0051453310650708	0.0717013936272989	0.014	0	1	CD8_activated	CD8 activated	Post-ART_1y vs Pre-HIV
ZFAND6	0.00515495416877355	-0.180290664484752	0.659	0.686	1	CD8_activated	CD8 activated	Post-ART_1y vs Pre-HIV
ARL14EP	0.00516057429869534	-0.18053866389604	0.066	0.105	1	CD8_activated	CD8 activated	Post-ART_1y vs Pre-HIV
GPR35	0.00516120148971249	-0.0592021770107226	0.006	0.018	1	CD8_activated	CD8 activated	Post-ART_1y vs Pre-HIV
AK9	0.00516898126057817	0.120182923408589	0.032	0.013	1	CD8_activated	CD8 activated	Post-ART_1y vs Pre-HIV
GBP3	0.00517086115811593	0.200947673962032	0.111	0.064	1	CD8_activated	CD8 activated	Post-ART_1y vs Pre-HIV
CCDC61	0.00520284782649731	0.0557369920213326	0.011	0	1	CD8_activated	CD8 activated	Post-ART_1y vs Pre-HIV
HSH2D	0.0052113372328308	0.228610967060757	0.118	0.069	1	CD8_activated	CD8 activated	Post-ART_1y vs Pre-HIV
WWP2	0.00525392794373395	-0.218306732615313	0.279	0.334	1	CD8_activated	CD8 activated	Post-ART_1y vs Pre-HIV
ANKMY1	0.00526093790815791	0.287939911643854	0.136	0.085	1	CD8_activated	CD8 activated	Post-ART_1y vs Pre-HIV
BORCS8	0.00528109659912232	0.0899504097934585	0.031	0.005	1	CD8_activated	CD8 activated	Post-ART_1y vs Pre-HIV
CEP55	0.00530015552928065	0.0551384503713757	0.012	0	1	CD8_activated	CD8 activated	Post-ART_1y vs Pre-HIV
KIF20B	0.00530942915878357	-0.282948024623692	0.266	0.314	1	CD8_activated	CD8 activated	Post-ART_1y vs Pre-HIV
FBXO42	0.00531774453975075	-0.22249840884183	0.145	0.219	1	CD8_activated	CD8 activated	Post-ART_1y vs Pre-HIV
ATP13A3	0.00532043764772293	-0.182896735284769	0.33	0.378	1	CD8_activated	CD8 activated	Post-ART_1y vs Pre-HIV
AC005104.3	0.00534632919567181	0.0836571261764382	0.019	0.003	1	CD8_activated	CD8 activated	Post-ART_1y vs Pre-HIV
AL355488.1	0.00534844949304685	0.0862315126289367	0.015	0	1	CD8_activated	CD8 activated	Post-ART_1y vs Pre-HIV
AC008074.2	0.00537345519991199	0.0482794352428274	0.012	0	1	CD8_activated	CD8 activated	Post-ART_1y vs Pre-HIV
MAPK9	0.005418477597153	-0.190038688060852	0.151	0.206	1	CD8_activated	CD8 activated	Post-ART_1y vs Pre-HIV
ELMSAN1	0.0054304116721993	-0.202483062817434	0.157	0.201	1	CD8_activated	CD8 activated	Post-ART_1y vs Pre-HIV
MAPK14	0.00545236482568852	-0.233951079163039	0.284	0.362	1	CD8_activated	CD8 activated	Post-ART_1y vs Pre-HIV
AC244131.2	0.00546990084102333	-0.294815757176491	0.042	0.082	1	CD8_activated	CD8 activated	Post-ART_1y vs Pre-HIV
TUBB4B	0.00547221593353802	0.143024247366908	0.144	0.113	1	CD8_activated	CD8 activated	Post-ART_1y vs Pre-HIV
LINC02591	0.00547925281870312	0.16937080029276	0.075	0.044	1	CD8_activated	CD8 activated	Post-ART_1y vs Pre-HIV
MMUT	0.00548097954602991	-0.158522873337113	0.051	0.072	1	CD8_activated	CD8 activated	Post-ART_1y vs Pre-HIV
CEP78	0.005482584294771	0.395401593224405	0.405	0.298	1	CD8_activated	CD8 activated	Post-ART_1y vs Pre-HIV
ACADSB	0.00548923794101568	-0.225277156028931	0.044	0.093	1	CD8_activated	CD8 activated	Post-ART_1y vs Pre-HIV
FAM49B	0.00548939477611476	-0.183132589415796	0.714	0.717	1	CD8_activated	CD8 activated	Post-ART_1y vs Pre-HIV
HIF1A	0.0054983253197131	-0.277829053804998	0.402	0.488	1	CD8_activated	CD8 activated	Post-ART_1y vs Pre-HIV
NT5C2	0.00552172562291664	-0.249193817713484	0.301	0.337	1	CD8_activated	CD8 activated	Post-ART_1y vs Pre-HIV
KLHDC4	0.0055477051434796	-0.14043321399462	0.252	0.272	1	CD8_activated	CD8 activated	Post-ART_1y vs Pre-HIV
SPSB2	0.00556075592557704	0.118369887047248	0.021	0.003	1	CD8_activated	CD8 activated	Post-ART_1y vs Pre-HIV
CERS6	0.00556158874337494	0.472002898733557	0.236	0.126	1	CD8_activated	CD8 activated	Post-ART_1y vs Pre-HIV
GPATCH8	0.00560696945646826	-0.28570565303532	0.535	0.591	1	CD8_activated	CD8 activated	Post-ART_1y vs Pre-HIV
SSX2IP	0.00561674223008302	-0.238620360064645	0.055	0.103	1	CD8_activated	CD8 activated	Post-ART_1y vs Pre-HIV
CPLANE1	0.00563403788425708	0.293648555458972	0.166	0.105	1	CD8_activated	CD8 activated	Post-ART_1y vs Pre-HIV
CRADD	0.00566835731928447	0.252903462007817	0.162	0.123	1	CD8_activated	CD8 activated	Post-ART_1y vs Pre-HIV
DAP	0.00568328151942105	-0.231295080456532	0.077	0.108	1	CD8_activated	CD8 activated	Post-ART_1y vs Pre-HIV
GATA2-AS1	0.00570473974333307	-0.0617023306816041	0.002	0.015	1	CD8_activated	CD8 activated	Post-ART_1y vs Pre-HIV
ITPKB-AS1	0.00573807575167733	-0.0910431227611098	0.006	0.023	1	CD8_activated	CD8 activated	Post-ART_1y vs Pre-HIV
PSMB10	0.00574023730360527	0.238797239071084	0.224	0.17	1	CD8_activated	CD8 activated	Post-ART_1y vs Pre-HIV
ACAA1	0.00574936397692077	0.21935596837014	0.11	0.062	1	CD8_activated	CD8 activated	Post-ART_1y vs Pre-HIV
AC010175.1	0.00576289071709232	0.236447532784798	0.071	0.036	1	CD8_activated	CD8 activated	Post-ART_1y vs Pre-HIV
MKLN1	0.00581049300952326	-0.210866476108375	0.63	0.648	1	CD8_activated	CD8 activated	Post-ART_1y vs Pre-HIV
SDCCAG8	0.00585530707073824	0.279348341699767	0.175	0.108	1	CD8_activated	CD8 activated	Post-ART_1y vs Pre-HIV
UBASH3B	0.00585631314083036	0.367958662846179	0.182	0.098	1	CD8_activated	CD8 activated	Post-ART_1y vs Pre-HIV
MED13	0.00585730200686768	-0.0967348079809078	0.488	0.512	1	CD8_activated	CD8 activated	Post-ART_1y vs Pre-HIV
UTP6	0.00588614653463442	0.198682568332245	0.091	0.049	1	CD8_activated	CD8 activated	Post-ART_1y vs Pre-HIV
SOS1	0.00594051921412538	0.224177400862872	0.514	0.427	1	CD8_activated	CD8 activated	Post-ART_1y vs Pre-HIV
AC016831.1	0.00594133049776026	-0.263075840765384	0.077	0.116	1	CD8_activated	CD8 activated	Post-ART_1y vs Pre-HIV
MGMT	0.00595809627634261	0.332879588123997	0.219	0.154	1	CD8_activated	CD8 activated	Post-ART_1y vs Pre-HIV
DZANK1	0.00597316945279349	-0.113738378343889	0.011	0.026	1	CD8_activated	CD8 activated	Post-ART_1y vs Pre-HIV
CYTH4	0.00597666641694967	0.260955764186586	0.156	0.095	1	CD8_activated	CD8 activated	Post-ART_1y vs Pre-HIV
ASXL1	0.0059804614960498	-0.141739570515407	0.408	0.478	1	CD8_activated	CD8 activated	Post-ART_1y vs Pre-HIV
UBR5	0.00599988005151168	-0.169056484799087	0.566	0.602	1	CD8_activated	CD8 activated	Post-ART_1y vs Pre-HIV
ARHGAP4	0.00600411349072175	0.171814121214634	0.288	0.237	1	CD8_activated	CD8 activated	Post-ART_1y vs Pre-HIV
SLAMF7	0.0060660627117289	0.288813197797973	0.209	0.141	1	CD8_activated	CD8 activated	Post-ART_1y vs Pre-HIV
DHRS4L2	0.00606992327397681	0.157421506979274	0.077	0.036	1	CD8_activated	CD8 activated	Post-ART_1y vs Pre-HIV
ATAD2B	0.00610556731972782	-0.202479969154933	0.557	0.612	1	CD8_activated	CD8 activated	Post-ART_1y vs Pre-HIV
CYBB	0.00611621145086957	0.14175892848976	0.043	0.01	1	CD8_activated	CD8 activated	Post-ART_1y vs Pre-HIV
SETBP1	0.00611887385099915	0.242923621817403	0.195	0.144	1	CD8_activated	CD8 activated	Post-ART_1y vs Pre-HIV
CCNY	0.00612359382780314	-0.328424110044334	0.394	0.445	1	CD8_activated	CD8 activated	Post-ART_1y vs Pre-HIV
CCR4	0.00613830099337253	-0.03605742440362	0.006	0.015	1	CD8_activated	CD8 activated	Post-ART_1y vs Pre-HIV
GPR137B	0.00613849722552888	-0.279513043871478	0.265	0.306	1	CD8_activated	CD8 activated	Post-ART_1y vs Pre-HIV
HIST1H1B	0.0061574752508015	0.13272801932581	0.038	0.008	1	CD8_activated	CD8 activated	Post-ART_1y vs Pre-HIV
GRIP2	0.00616028902729479	-0.070643250870364	0.002	0.013	1	CD8_activated	CD8 activated	Post-ART_1y vs Pre-HIV
NFKB2	0.00620245021387023	-0.200898445969578	0.091	0.144	1	CD8_activated	CD8 activated	Post-ART_1y vs Pre-HIV
PDCL	0.00620549263330328	-0.174747351875945	0.058	0.075	1	CD8_activated	CD8 activated	Post-ART_1y vs Pre-HIV
MISP3	0.00621333369092033	-0.0365883652264345	0.001	0.01	1	CD8_activated	CD8 activated	Post-ART_1y vs Pre-HIV
C1GALT1	0.00621566652957556	0.193202454591146	0.246	0.19	1	CD8_activated	CD8 activated	Post-ART_1y vs Pre-HIV
AC008440.1	0.00621591239209473	0.074663342992816	0.017	0.003	1	CD8_activated	CD8 activated	Post-ART_1y vs Pre-HIV
SLC7A6	0.00621847639994822	-0.115107647061089	0.109	0.131	1	CD8_activated	CD8 activated	Post-ART_1y vs Pre-HIV
SP110	0.00622147312884419	0.242910307855463	0.333	0.234	1	CD8_activated	CD8 activated	Post-ART_1y vs Pre-HIV
VDR	0.00624819851879058	-0.0700838289337309	0.003	0.015	1	CD8_activated	CD8 activated	Post-ART_1y vs Pre-HIV
STIM1	0.00626466089872916	0.296224096110493	0.51	0.409	1	CD8_activated	CD8 activated	Post-ART_1y vs Pre-HIV
UBE2K	0.00630787592801932	-0.197052757878629	0.42	0.458	1	CD8_activated	CD8 activated	Post-ART_1y vs Pre-HIV
RETSAT	0.00631332676907614	0.153358002658267	0.06	0.026	1	CD8_activated	CD8 activated	Post-ART_1y vs Pre-HIV
ZNF189	0.00631735697174057	-0.142931709372739	0.013	0.049	1	CD8_activated	CD8 activated	Post-ART_1y vs Pre-HIV
PGPEP1	0.00632410385917599	0.141866706899445	0.059	0.026	1	CD8_activated	CD8 activated	Post-ART_1y vs Pre-HIV
LLGL1	0.00633994627278458	0.0696333009013317	0.015	0	1	CD8_activated	CD8 activated	Post-ART_1y vs Pre-HIV
TUBA4A	0.00634642876748356	-0.250650710692421	0.237	0.319	1	CD8_activated	CD8 activated	Post-ART_1y vs Pre-HIV
FCRL3	0.00636182528402551	0.144085580294728	0.048	0.023	1	CD8_activated	CD8 activated	Post-ART_1y vs Pre-HIV
SNPH	0.00643267833500436	0.054737270940237	0.012	0	1	CD8_activated	CD8 activated	Post-ART_1y vs Pre-HIV
KRBA2	0.00643958653776757	0.0641675890997232	0.013	0	1	CD8_activated	CD8 activated	Post-ART_1y vs Pre-HIV
AC022146.2	0.00644419124634545	0.165166208525722	0.048	0.026	1	CD8_activated	CD8 activated	Post-ART_1y vs Pre-HIV
DTX1	0.00644609857685706	-0.0706183914662519	0.003	0.015	1	CD8_activated	CD8 activated	Post-ART_1y vs Pre-HIV
STAM	0.00644878650678735	-0.211239162530529	0.206	0.239	1	CD8_activated	CD8 activated	Post-ART_1y vs Pre-HIV
ZNF566	0.00645409016847005	-0.163811917189452	0.014	0.039	1	CD8_activated	CD8 activated	Post-ART_1y vs Pre-HIV
JAK3	0.00646442063522328	0.235994011998093	0.215	0.162	1	CD8_activated	CD8 activated	Post-ART_1y vs Pre-HIV
RGS13	0.00646505720258035	-0.094739186752836	0.021	0.036	1	CD8_activated	CD8 activated	Post-ART_1y vs Pre-HIV
ARHGAP45	0.00651357760469692	0.149139665787534	0.296	0.242	1	CD8_activated	CD8 activated	Post-ART_1y vs Pre-HIV
RETREG1	0.00651804154019028	-0.13434477971482	0.021	0.044	1	CD8_activated	CD8 activated	Post-ART_1y vs Pre-HIV
ZNF420	0.00652604858482756	-0.149608596477766	0.051	0.087	1	CD8_activated	CD8 activated	Post-ART_1y vs Pre-HIV
NDUFV1	0.00654803668705105	0.0983548875943439	0.155	0.113	1	CD8_activated	CD8 activated	Post-ART_1y vs Pre-HIV
TEX11	0.00654813547985361	-0.0453561728064883	0.002	0.01	1	CD8_activated	CD8 activated	Post-ART_1y vs Pre-HIV
AC004148.1	0.00655182346369309	-0.0721049232495113	0.003	0.018	1	CD8_activated	CD8 activated	Post-ART_1y vs Pre-HIV
PTPN2	0.0065538078926452	0.246958431391908	0.433	0.373	1	CD8_activated	CD8 activated	Post-ART_1y vs Pre-HIV
PRDX6	0.00655777860772519	-0.162865715232137	0.158	0.185	1	CD8_activated	CD8 activated	Post-ART_1y vs Pre-HIV
AC067751.1	0.00655876534018116	0.074443004816799	0.014	0	1	CD8_activated	CD8 activated	Post-ART_1y vs Pre-HIV
CDK5RAP3	0.00656174552827703	0.199637192160168	0.101	0.057	1	CD8_activated	CD8 activated	Post-ART_1y vs Pre-HIV
AC009185.1	0.0065813304530502	-0.033304204629904	0.002	0.013	1	CD8_activated	CD8 activated	Post-ART_1y vs Pre-HIV
NFATC3	0.00660029765817666	0.261877532388206	0.48	0.38	1	CD8_activated	CD8 activated	Post-ART_1y vs Pre-HIV
ABTB2	0.00660077328554902	-0.330841354077971	0.031	0.059	1	CD8_activated	CD8 activated	Post-ART_1y vs Pre-HIV
STXBP5	0.00660636582691777	0.343778523611529	0.394	0.314	1	CD8_activated	CD8 activated	Post-ART_1y vs Pre-HIV
TERF2IP	0.00661513339185255	0.22690220047873	0.39	0.303	1	CD8_activated	CD8 activated	Post-ART_1y vs Pre-HIV
SYAP1	0.00661691586361893	-0.21786643585135	0.391	0.437	1	CD8_activated	CD8 activated	Post-ART_1y vs Pre-HIV
AL451070.1	0.00663579778689162	-0.140049342349483	0.014	0.033	1	CD8_activated	CD8 activated	Post-ART_1y vs Pre-HIV
SMIM12	0.00663699712167251	0.0927817581588023	0.05	0.026	1	CD8_activated	CD8 activated	Post-ART_1y vs Pre-HIV
ACTR3	0.00665342346742374	0.346739897809773	0.568	0.46	1	CD8_activated	CD8 activated	Post-ART_1y vs Pre-HIV
CNGB1	0.00665481466962516	-0.0201427927400998	0	0.005	1	CD8_activated	CD8 activated	Post-ART_1y vs Pre-HIV
CASC6	0.00665482301932514	-0.0225281548555282	0	0.005	1	CD8_activated	CD8 activated	Post-ART_1y vs Pre-HIV
GALNT13	0.00665482347397298	-0.0219601561027718	0	0.005	1	CD8_activated	CD8 activated	Post-ART_1y vs Pre-HIV
SLC25A26	0.00668026376461328	-0.269575028988134	0.467	0.499	1	CD8_activated	CD8 activated	Post-ART_1y vs Pre-HIV
ZNF638	0.00671918340316488	0.2203270361634	0.466	0.36	1	CD8_activated	CD8 activated	Post-ART_1y vs Pre-HIV
AC020558.1	0.00673136283706196	-0.0578041450636993	0	0.01	1	CD8_activated	CD8 activated	Post-ART_1y vs Pre-HIV
SLC22A18	0.00674180142250083	0.076300411471625	0.017	0.003	1	CD8_activated	CD8 activated	Post-ART_1y vs Pre-HIV
CTLA4	0.00674480784853714	-0.150473027271048	0.078	0.095	1	CD8_activated	CD8 activated	Post-ART_1y vs Pre-HIV
LPGAT1	0.00681487234059994	-0.253407722579541	0.212	0.288	1	CD8_activated	CD8 activated	Post-ART_1y vs Pre-HIV
PSME1	0.00682591081879867	0.288552275923288	0.367	0.296	1	CD8_activated	CD8 activated	Post-ART_1y vs Pre-HIV
HINT2	0.00682621509142274	0.0690712036755985	0.04	0.021	1	CD8_activated	CD8 activated	Post-ART_1y vs Pre-HIV
AFTPH	0.00684997649118972	-0.294977098839333	0.276	0.324	1	CD8_activated	CD8 activated	Post-ART_1y vs Pre-HIV
THG1L	0.00685516412628552	0.134480733723307	0.025	0.005	1	CD8_activated	CD8 activated	Post-ART_1y vs Pre-HIV
AC004687.1	0.00687198916331844	0.24535479195613	0.129	0.057	1	CD8_activated	CD8 activated	Post-ART_1y vs Pre-HIV
MED23	0.0068744771013319	-0.220199428297064	0.378	0.419	1	CD8_activated	CD8 activated	Post-ART_1y vs Pre-HIV
XPO4	0.00689313340934438	-0.150374655171905	0.41	0.463	1	CD8_activated	CD8 activated	Post-ART_1y vs Pre-HIV
FBRS	0.00692628060841439	-0.206298998391662	0.114	0.129	1	CD8_activated	CD8 activated	Post-ART_1y vs Pre-HIV
PCNX2	0.0069263281655144	0.272896347227222	0.327	0.231	1	CD8_activated	CD8 activated	Post-ART_1y vs Pre-HIV
SUSD1	0.00692908621556421	0.290842999736765	0.161	0.105	1	CD8_activated	CD8 activated	Post-ART_1y vs Pre-HIV
KCTD16	0.00694098351498083	0.118333977961879	0.019	0.003	1	CD8_activated	CD8 activated	Post-ART_1y vs Pre-HIV
TPK1	0.00694631327101309	0.38460054504929	0.229	0.159	1	CD8_activated	CD8 activated	Post-ART_1y vs Pre-HIV
SLC16A7	0.00698571315089419	0.261620700101679	0.337	0.249	1	CD8_activated	CD8 activated	Post-ART_1y vs Pre-HIV
PLCH2	0.00704091621880229	0.0795715051426941	0.025	0.008	1	CD8_activated	CD8 activated	Post-ART_1y vs Pre-HIV
S100A11	0.00704737125245943	0.167064540874068	0.119	0.067	1	CD8_activated	CD8 activated	Post-ART_1y vs Pre-HIV
HNRNPL	0.00708810990582146	0.318347402708016	0.343	0.254	1	CD8_activated	CD8 activated	Post-ART_1y vs Pre-HIV
LUC7L	0.00709922691056092	0.26745603421442	0.288	0.211	1	CD8_activated	CD8 activated	Post-ART_1y vs Pre-HIV
SPN	0.00710128580344086	0.196421303843985	0.293	0.226	1	CD8_activated	CD8 activated	Post-ART_1y vs Pre-HIV
AC012640.4	0.00714488546283819	-0.0357740585819993	0	0.008	1	CD8_activated	CD8 activated	Post-ART_1y vs Pre-HIV
MYH14	0.00714488651474889	-0.0539305443543961	0	0.008	1	CD8_activated	CD8 activated	Post-ART_1y vs Pre-HIV
PTPN14	0.00714488712834955	-0.0606224454920045	0	0.008	1	CD8_activated	CD8 activated	Post-ART_1y vs Pre-HIV
TMEM119	0.0071448873050045	-0.0545210310217161	0	0.008	1	CD8_activated	CD8 activated	Post-ART_1y vs Pre-HIV
AL138767.3	0.00714488906330658	-0.034555360906015	0	0.008	1	CD8_activated	CD8 activated	Post-ART_1y vs Pre-HIV
ARL4D	0.00714530502786885	0.0637645935968903	0.013	0	1	CD8_activated	CD8 activated	Post-ART_1y vs Pre-HIV
MECP2	0.00714798224427708	-0.310871054789045	0.501	0.568	1	CD8_activated	CD8 activated	Post-ART_1y vs Pre-HIV
PPP2R1B	0.00716861992199469	0.236968754993486	0.147	0.08	1	CD8_activated	CD8 activated	Post-ART_1y vs Pre-HIV
CASP4	0.007179692225759	0.306952811012402	0.227	0.126	1	CD8_activated	CD8 activated	Post-ART_1y vs Pre-HIV
RABL2A	0.00721527203677444	0.10622378411587	0.025	0.005	1	CD8_activated	CD8 activated	Post-ART_1y vs Pre-HIV
CBR1	0.00725999832158935	0.106795798557537	0.033	0.008	1	CD8_activated	CD8 activated	Post-ART_1y vs Pre-HIV
FOS	0.00730170929006115	0.119021440051331	0.538	0.45	1	CD8_activated	CD8 activated	Post-ART_1y vs Pre-HIV
SNHG25	0.00733435700535841	0.196176140353562	0.093	0.059	1	CD8_activated	CD8 activated	Post-ART_1y vs Pre-HIV
BRD2	0.00734676771790215	0.199279837922737	0.372	0.298	1	CD8_activated	CD8 activated	Post-ART_1y vs Pre-HIV
MCM8	0.00737088241600951	-0.1821439942216	0.018	0.033	1	CD8_activated	CD8 activated	Post-ART_1y vs Pre-HIV
AC022872.1	0.00738028052583104	-0.0823443274027388	0.01	0.026	1	CD8_activated	CD8 activated	Post-ART_1y vs Pre-HIV
GADD45G	0.00739328423017842	0.0437429957977971	0.01	0	1	CD8_activated	CD8 activated	Post-ART_1y vs Pre-HIV
NUTF2	0.00739986766968569	0.152381288747719	0.043	0.01	1	CD8_activated	CD8 activated	Post-ART_1y vs Pre-HIV
TET2-AS1	0.00740723941510764	0.088297945826841	0.021	0.003	1	CD8_activated	CD8 activated	Post-ART_1y vs Pre-HIV
AF228727.1	0.00741426479422425	-0.139636857326644	0.007	0.023	1	CD8_activated	CD8 activated	Post-ART_1y vs Pre-HIV
NUMBL	0.00744774614952744	0.0626345510015083	0.013	0	1	CD8_activated	CD8 activated	Post-ART_1y vs Pre-HIV
MZB1	0.00745818789774094	0.0582678396707005	0.019	0.003	1	CD8_activated	CD8 activated	Post-ART_1y vs Pre-HIV
PLP2	0.00746788184574131	-0.132156309171214	0.042	0.067	1	CD8_activated	CD8 activated	Post-ART_1y vs Pre-HIV
ARF4	0.0074750304972932	0.265218508618769	0.341	0.244	1	CD8_activated	CD8 activated	Post-ART_1y vs Pre-HIV
GPR132	0.00747579899071988	-0.247334852308692	0.214	0.254	1	CD8_activated	CD8 activated	Post-ART_1y vs Pre-HIV
SNHG4	0.00749344570566169	-0.0571194364452009	0.012	0.021	1	CD8_activated	CD8 activated	Post-ART_1y vs Pre-HIV
CDYL	0.00749397236252615	0.287633353815432	0.294	0.226	1	CD8_activated	CD8 activated	Post-ART_1y vs Pre-HIV
TNPO1	0.00750539034587916	-0.223459127026851	0.353	0.38	1	CD8_activated	CD8 activated	Post-ART_1y vs Pre-HIV
NT5C3A	0.00751244353780254	-0.311530692728507	0.256	0.29	1	CD8_activated	CD8 activated	Post-ART_1y vs Pre-HIV
ABCA1	0.00752652401028299	-0.101034573239977	0.006	0.018	1	CD8_activated	CD8 activated	Post-ART_1y vs Pre-HIV
MPHOSPH8	0.00752688200843693	0.218681806126854	0.339	0.262	1	CD8_activated	CD8 activated	Post-ART_1y vs Pre-HIV
LY86	0.00753136536586145	0.0347996421126195	0.013	0	1	CD8_activated	CD8 activated	Post-ART_1y vs Pre-HIV
NR4A1	0.00754806543480623	-0.151111811634394	0.032	0.059	1	CD8_activated	CD8 activated	Post-ART_1y vs Pre-HIV
CPB2-AS1	0.00758575878701756	-0.248750982595831	0.241	0.249	1	CD8_activated	CD8 activated	Post-ART_1y vs Pre-HIV
PDSS1	0.00759071269204945	-0.127913500856016	0.109	0.147	1	CD8_activated	CD8 activated	Post-ART_1y vs Pre-HIV
AC127035.1	0.007649193404907	-0.143166222993975	0.069	0.098	1	CD8_activated	CD8 activated	Post-ART_1y vs Pre-HIV
DBI	0.00767045038826825	0.2381409811902	0.185	0.111	1	CD8_activated	CD8 activated	Post-ART_1y vs Pre-HIV
CDC42SE2	0.00768264049070762	-0.173326413957826	0.929	0.943	1	CD8_activated	CD8 activated	Post-ART_1y vs Pre-HIV
AL117379.1	0.00770100097418506	0.0422330697627104	0.011	0	1	CD8_activated	CD8 activated	Post-ART_1y vs Pre-HIV
SPATS2L	0.00770156040978598	0.226137812640872	0.062	0.039	1	CD8_activated	CD8 activated	Post-ART_1y vs Pre-HIV
SNX13	0.00770644175406665	-0.185221885770734	0.363	0.429	1	CD8_activated	CD8 activated	Post-ART_1y vs Pre-HIV
SPTAN1	0.00771432865830356	0.185558898722392	0.386	0.308	1	CD8_activated	CD8 activated	Post-ART_1y vs Pre-HIV
MAN1C1	0.00774163909011304	-0.217743485443475	0.037	0.069	1	CD8_activated	CD8 activated	Post-ART_1y vs Pre-HIV
ZNF518A	0.00776833253488544	0.269819373069433	0.195	0.126	1	CD8_activated	CD8 activated	Post-ART_1y vs Pre-HIV
AC092287.1	0.00777454677537937	0.0563207893206369	0.009	0	1	CD8_activated	CD8 activated	Post-ART_1y vs Pre-HIV
ANO6	0.00778674745266184	0.231308314186607	0.2	0.152	1	CD8_activated	CD8 activated	Post-ART_1y vs Pre-HIV
NCOA5	0.00778789557147845	-0.282058558307806	0.12	0.17	1	CD8_activated	CD8 activated	Post-ART_1y vs Pre-HIV
RPS6KC1	0.00778976150824307	0.309638227704625	0.236	0.201	1	CD8_activated	CD8 activated	Post-ART_1y vs Pre-HIV
NIPAL3	0.00779576801448982	-0.206464657199499	0.163	0.193	1	CD8_activated	CD8 activated	Post-ART_1y vs Pre-HIV
MAST3	0.00779980530681017	0.159630681305721	0.088	0.044	1	CD8_activated	CD8 activated	Post-ART_1y vs Pre-HIV
NR4A3	0.00780827775353227	-0.279005100678363	0.267	0.278	1	CD8_activated	CD8 activated	Post-ART_1y vs Pre-HIV
SH3BP1	0.00784692244201023	0.151520422120657	0.143	0.093	1	CD8_activated	CD8 activated	Post-ART_1y vs Pre-HIV
NAA35	0.00790636176692685	-0.244793751987677	0.203	0.26	1	CD8_activated	CD8 activated	Post-ART_1y vs Pre-HIV
MAVS	0.00795114309138388	0.21347691205942	0.088	0.049	1	CD8_activated	CD8 activated	Post-ART_1y vs Pre-HIV
IGHG1	0.00796668687714211	0.0335712915644847	0.015	0	1	CD8_activated	CD8 activated	Post-ART_1y vs Pre-HIV
FLNB	0.00797177016068583	-0.164937868518861	0.075	0.082	1	CD8_activated	CD8 activated	Post-ART_1y vs Pre-HIV
EPHA6	0.0079790236042095	-0.0331391471371289	0.007	0.013	1	CD8_activated	CD8 activated	Post-ART_1y vs Pre-HIV
GFPT2	0.00798126296206388	-0.247991117563205	0.035	0.069	1	CD8_activated	CD8 activated	Post-ART_1y vs Pre-HIV
PLAG1	0.0080068890634182	-0.0705574358972225	0.005	0.018	1	CD8_activated	CD8 activated	Post-ART_1y vs Pre-HIV
LAPTM5	0.00805697064297888	-0.0270591262154618	0.506	0.519	1	CD8_activated	CD8 activated	Post-ART_1y vs Pre-HIV
PPP6R3	0.00811030160687703	-0.163907754653513	0.618	0.679	1	CD8_activated	CD8 activated	Post-ART_1y vs Pre-HIV
RBBP4	0.00812071790417065	0.197400250605782	0.26	0.175	1	CD8_activated	CD8 activated	Post-ART_1y vs Pre-HIV
PPP1CB	0.00813686523996197	-0.152942940139493	0.514	0.558	1	CD8_activated	CD8 activated	Post-ART_1y vs Pre-HIV
AL031283.1	0.00814266386178241	-0.0578343720521229	0.003	0.013	1	CD8_activated	CD8 activated	Post-ART_1y vs Pre-HIV
CCDC30	0.00816952367622786	0.0938732444713802	0.02	0.003	1	CD8_activated	CD8 activated	Post-ART_1y vs Pre-HIV
SH3BP2	0.00822798383294179	0.189764410664021	0.089	0.051	1	CD8_activated	CD8 activated	Post-ART_1y vs Pre-HIV
ARMH1	0.00827596489150931	0.0904381983976242	0.025	0.008	1	CD8_activated	CD8 activated	Post-ART_1y vs Pre-HIV
SEC62-AS1	0.00831345572298819	-0.0471160941450695	0.01	0.018	1	CD8_activated	CD8 activated	Post-ART_1y vs Pre-HIV
FBXW2	0.00837396482044362	-0.257282609025445	0.15	0.203	1	CD8_activated	CD8 activated	Post-ART_1y vs Pre-HIV
KIAA1328	0.00838163020324309	0.254803903708842	0.14	0.095	1	CD8_activated	CD8 activated	Post-ART_1y vs Pre-HIV
FAF2	0.00840878014391577	-0.228755626870557	0.142	0.17	1	CD8_activated	CD8 activated	Post-ART_1y vs Pre-HIV
PJA1	0.00844268597614368	0.106781779355023	0.028	0.005	1	CD8_activated	CD8 activated	Post-ART_1y vs Pre-HIV
STAM2	0.00844321214640819	-0.177450230248419	0.137	0.167	1	CD8_activated	CD8 activated	Post-ART_1y vs Pre-HIV
DISP2	0.00844326049794097	-0.0667750871551227	0.004	0.015	1	CD8_activated	CD8 activated	Post-ART_1y vs Pre-HIV
NPIPB7	0.00844490845810313	-0.0370754026729087	0	0.008	1	CD8_activated	CD8 activated	Post-ART_1y vs Pre-HIV
VSIG1	0.00844490981568013	-0.0547970294690611	0	0.008	1	CD8_activated	CD8 activated	Post-ART_1y vs Pre-HIV
CCDC89	0.0084449162436278	-0.045961788630407	0	0.008	1	CD8_activated	CD8 activated	Post-ART_1y vs Pre-HIV
WIPF1	0.00844958393484189	-0.179224323653307	0.729	0.733	1	CD8_activated	CD8 activated	Post-ART_1y vs Pre-HIV
PRTFDC1	0.00845102044823865	0.148474053341506	0.037	0.01	1	CD8_activated	CD8 activated	Post-ART_1y vs Pre-HIV
RRAS2	0.00846601500127787	0.206985628807985	0.3	0.26	1	CD8_activated	CD8 activated	Post-ART_1y vs Pre-HIV
KDM3B	0.00846841433880871	-0.232920443219676	0.214	0.29	1	CD8_activated	CD8 activated	Post-ART_1y vs Pre-HIV
EVC2	0.00852376078552612	0.152802600271514	0.038	0.013	1	CD8_activated	CD8 activated	Post-ART_1y vs Pre-HIV
KBTBD6	0.00852853337136734	0.052824364084907	0.01	0	1	CD8_activated	CD8 activated	Post-ART_1y vs Pre-HIV
IL7R	0.00856853959320984	-0.378185033473917	0.291	0.362	1	CD8_activated	CD8 activated	Post-ART_1y vs Pre-HIV
SRGN	0.00857522631768446	-0.162771222385602	0.844	0.859	1	CD8_activated	CD8 activated	Post-ART_1y vs Pre-HIV
PSMC5	0.00858701682033903	0.207930160780991	0.178	0.111	1	CD8_activated	CD8 activated	Post-ART_1y vs Pre-HIV
NPC2	0.00861543777675686	0.118218700005437	0.07	0.039	1	CD8_activated	CD8 activated	Post-ART_1y vs Pre-HIV
PASK	0.00868035462547796	-0.113131272032356	0.086	0.105	1	CD8_activated	CD8 activated	Post-ART_1y vs Pre-HIV
C5orf30	0.00868287857536699	0.100892699444584	0.024	0.008	1	CD8_activated	CD8 activated	Post-ART_1y vs Pre-HIV
AC018809.1	0.0087041756368174	-0.0155735790322204	0	0.005	1	CD8_activated	CD8 activated	Post-ART_1y vs Pre-HIV
AC016168.4	0.00870417720146575	-0.0225398336368845	0	0.005	1	CD8_activated	CD8 activated	Post-ART_1y vs Pre-HIV
SMIM36	0.00870417722111302	-0.021284972061384	0	0.005	1	CD8_activated	CD8 activated	Post-ART_1y vs Pre-HIV
AL354861.2	0.0087041795176679	-0.0206018170216367	0	0.005	1	CD8_activated	CD8 activated	Post-ART_1y vs Pre-HIV
LINC01873	0.00870419288144527	-0.0161071385592986	0	0.005	1	CD8_activated	CD8 activated	Post-ART_1y vs Pre-HIV
THSD8	0.00870419713086513	-0.0570148688489122	0	0.005	1	CD8_activated	CD8 activated	Post-ART_1y vs Pre-HIV
AL139815.1	0.0087042012785381	-0.0173287023384771	0	0.005	1	CD8_activated	CD8 activated	Post-ART_1y vs Pre-HIV
ARFGAP3	0.00874529000383682	-0.291187433725474	0.21	0.254	1	CD8_activated	CD8 activated	Post-ART_1y vs Pre-HIV
TESPA1	0.00875016853722658	0.292401040347886	0.136	0.064	1	CD8_activated	CD8 activated	Post-ART_1y vs Pre-HIV
IL12RB1	0.00875195273995607	0.276462681612039	0.132	0.075	1	CD8_activated	CD8 activated	Post-ART_1y vs Pre-HIV
AL078459.1	0.00875871843286504	0.0647437478513872	0.012	0.003	1	CD8_activated	CD8 activated	Post-ART_1y vs Pre-HIV
NECTIN3	0.00881904197273054	-0.227622274554066	0.024	0.059	1	CD8_activated	CD8 activated	Post-ART_1y vs Pre-HIV
LGALS1	0.00888303932586691	0.234723459918088	0.238	0.18	1	CD8_activated	CD8 activated	Post-ART_1y vs Pre-HIV
PJA2	0.00888973243487927	-0.190233719005964	0.263	0.326	1	CD8_activated	CD8 activated	Post-ART_1y vs Pre-HIV
STAMBPL1	0.00890683913755328	0.261060102444931	0.202	0.136	1	CD8_activated	CD8 activated	Post-ART_1y vs Pre-HIV
ASNSD1	0.00892085753191649	-0.176362264260893	0.041	0.09	1	CD8_activated	CD8 activated	Post-ART_1y vs Pre-HIV
FNDC3B	0.00892952073267575	0.23581721604778	0.401	0.344	1	CD8_activated	CD8 activated	Post-ART_1y vs Pre-HIV
TNFAIP3	0.00893450667998263	-0.206986263168145	0.866	0.915	1	CD8_activated	CD8 activated	Post-ART_1y vs Pre-HIV
TRAF3IP1	0.00895826348531858	-0.105094821499417	0.029	0.041	1	CD8_activated	CD8 activated	Post-ART_1y vs Pre-HIV
NIPBL-DT	0.00897163900732345	0.103731272645321	0.024	0.003	1	CD8_activated	CD8 activated	Post-ART_1y vs Pre-HIV
BCOR	0.00897267324058194	-0.266543198429792	0.118	0.131	1	CD8_activated	CD8 activated	Post-ART_1y vs Pre-HIV
DIDO1	0.00897768137276057	-0.138090256591365	0.342	0.383	1	CD8_activated	CD8 activated	Post-ART_1y vs Pre-HIV
CNOT10	0.00901288989887173	-0.146854434777301	0.216	0.244	1	CD8_activated	CD8 activated	Post-ART_1y vs Pre-HIV
AL365272.1	0.00902591477909185	0.121055961601702	0.03	0.01	1	CD8_activated	CD8 activated	Post-ART_1y vs Pre-HIV
SNAI3-AS1	0.00903804669473136	0.102768561491879	0.019	0.003	1	CD8_activated	CD8 activated	Post-ART_1y vs Pre-HIV
NPAS2	0.00904045832745515	-0.0374523868033775	0.001	0.01	1	CD8_activated	CD8 activated	Post-ART_1y vs Pre-HIV
ACAP2	0.00904764074786108	0.250430328202757	0.557	0.45	1	CD8_activated	CD8 activated	Post-ART_1y vs Pre-HIV
GABPB1	0.00904981577924739	-0.150504775918382	0.155	0.193	1	CD8_activated	CD8 activated	Post-ART_1y vs Pre-HIV
SLC30A7	0.00905079167223045	-0.313734666857302	0.254	0.293	1	CD8_activated	CD8 activated	Post-ART_1y vs Pre-HIV
LINC00205	0.00910455261575928	0.0663339415189915	0.016	0.003	1	CD8_activated	CD8 activated	Post-ART_1y vs Pre-HIV
SLF1	0.00912766615078234	0.395687862881654	0.35	0.237	1	CD8_activated	CD8 activated	Post-ART_1y vs Pre-HIV
DYM	0.00912926543520315	0.171877200323423	0.5	0.44	1	CD8_activated	CD8 activated	Post-ART_1y vs Pre-HIV
PITPNB	0.00916078761881225	-0.148729709780656	0.315	0.347	1	CD8_activated	CD8 activated	Post-ART_1y vs Pre-HIV
TRA2B	0.00926357068929864	0.161998752683869	0.598	0.517	1	CD8_activated	CD8 activated	Post-ART_1y vs Pre-HIV
MRPL24	0.00927615367996513	0.0781564266117677	0.037	0.013	1	CD8_activated	CD8 activated	Post-ART_1y vs Pre-HIV
RPL29	0.00929545920122285	0.214694221650329	0.521	0.447	1	CD8_activated	CD8 activated	Post-ART_1y vs Pre-HIV
LINC00471	0.00935520969498548	0.0402328706090756	0.008	0	1	CD8_activated	CD8 activated	Post-ART_1y vs Pre-HIV
SLC14A1	0.00935645964265646	0.253833599957108	0.082	0.028	1	CD8_activated	CD8 activated	Post-ART_1y vs Pre-HIV
LMF1	0.00935991039715031	0.237963318447749	0.102	0.067	1	CD8_activated	CD8 activated	Post-ART_1y vs Pre-HIV
TERF2	0.00937566449335668	-0.180531000137358	0.079	0.116	1	CD8_activated	CD8 activated	Post-ART_1y vs Pre-HIV
IFITM1	0.00939320052416989	0.12987122392265	0.099	0.051	1	CD8_activated	CD8 activated	Post-ART_1y vs Pre-HIV
RPL32	0.00940822552739347	0.327301295188256	0.543	0.504	1	CD8_activated	CD8 activated	Post-ART_1y vs Pre-HIV
TSEN54	0.00941061359990305	-0.321223196408498	0.181	0.247	1	CD8_activated	CD8 activated	Post-ART_1y vs Pre-HIV
FBXO32	0.00942489832172206	0.16132078304079	0.221	0.188	1	CD8_activated	CD8 activated	Post-ART_1y vs Pre-HIV
ZBTB6	0.00944594194194962	-0.0777587675755471	0.014	0.033	1	CD8_activated	CD8 activated	Post-ART_1y vs Pre-HIV
PLAAT4	0.00946705095830532	0.308921745784908	0.316	0.211	1	CD8_activated	CD8 activated	Post-ART_1y vs Pre-HIV
AC005523.2	0.00947153422680913	-0.120900807289783	0.014	0.036	1	CD8_activated	CD8 activated	Post-ART_1y vs Pre-HIV
SRFBP1	0.0094910307924098	-0.189978335744266	0.07	0.108	1	CD8_activated	CD8 activated	Post-ART_1y vs Pre-HIV
OVOL2	0.00949479343486603	-0.130185903536284	0.025	0.033	1	CD8_activated	CD8 activated	Post-ART_1y vs Pre-HIV
KPNA6	0.00953153047402608	-0.202966740803796	0.267	0.319	1	CD8_activated	CD8 activated	Post-ART_1y vs Pre-HIV
RPS20	0.00954305759476474	0.236798913495285	0.596	0.56	1	CD8_activated	CD8 activated	Post-ART_1y vs Pre-HIV
ATP9B	0.00954967652549686	-0.167513081947627	0.668	0.71	1	CD8_activated	CD8 activated	Post-ART_1y vs Pre-HIV
SERF2	0.00956406751665975	0.263936199729676	0.473	0.383	1	CD8_activated	CD8 activated	Post-ART_1y vs Pre-HIV
SUPT5H	0.00956458518052237	-0.210603044796253	0.276	0.311	1	CD8_activated	CD8 activated	Post-ART_1y vs Pre-HIV
HNRNPC	0.00958541919913238	-0.144505639506747	0.766	0.812	1	CD8_activated	CD8 activated	Post-ART_1y vs Pre-HIV
JAKMIP2	0.00959640597316599	0.0848891686612605	0.157	0.141	1	CD8_activated	CD8 activated	Post-ART_1y vs Pre-HIV
MMP24OS	0.00959712760979285	0.187907871947744	0.112	0.075	1	CD8_activated	CD8 activated	Post-ART_1y vs Pre-HIV
ZCCHC7	0.00962271519362045	0.201814328326008	0.481	0.386	1	CD8_activated	CD8 activated	Post-ART_1y vs Pre-HIV
IGFBP4	0.00964477076794249	-0.0818835558583839	0.016	0.031	1	CD8_activated	CD8 activated	Post-ART_1y vs Pre-HIV
PHLDB3	0.00964782135778557	-0.123612994423328	0.037	0.057	1	CD8_activated	CD8 activated	Post-ART_1y vs Pre-HIV
RPLP1	0.00966143026385623	0.210136276434514	0.826	0.756	1	CD8_activated	CD8 activated	Post-ART_1y vs Pre-HIV
WAC	0.00970046347611761	-0.21242293194613	0.686	0.715	1	CD8_activated	CD8 activated	Post-ART_1y vs Pre-HIV
HPGD	0.00971732274260947	-0.103387972683684	0.004	0.026	1	CD8_activated	CD8 activated	Post-ART_1y vs Pre-HIV
FCSK	0.00978141333927932	0.122531406094016	0.031	0.013	1	CD8_activated	CD8 activated	Post-ART_1y vs Pre-HIV
CIAO2B	0.00979496681190999	0.125651077653686	0.121	0.09	1	CD8_activated	CD8 activated	Post-ART_1y vs Pre-HIV
PIP5KL1	0.00983368721031687	-0.0842167531667565	0.002	0.013	1	CD8_activated	CD8 activated	Post-ART_1y vs Pre-HIV
AC008875.2	0.00989173707500966	0.0941242237288028	0.023	0.005	1	CD8_activated	CD8 activated	Post-ART_1y vs Pre-HIV
GBE1	0.00991307398535146	-0.252801886160812	0.127	0.157	1	CD8_activated	CD8 activated	Post-ART_1y vs Pre-HIV
TAPT1	0.00991667645415424	-0.124358127417271	0.252	0.252	1	CD8_activated	CD8 activated	Post-ART_1y vs Pre-HIV
SH2D1A	0.00992341384507067	-0.0734209388496272	0.198	0.229	1	CD8_activated	CD8 activated	Post-ART_1y vs Pre-HIV
CSNK1A1	0.0099343752806471	-0.189088537328192	0.547	0.609	1	CD8_activated	CD8 activated	Post-ART_1y vs Pre-HIV
RGS1	0.00996936713885555	-0.0243578344132618	0.443	0.442	1	CD8_activated	CD8 activated	Post-ART_1y vs Pre-HIV
TRAFD1	0.00999635625777584	0.155582707718174	0.076	0.044	1	CD8_activated	CD8 activated	Post-ART_1y vs Pre-HIV
NCLN	0.00999745910670019	0.122171389771175	0.073	0.046	1	CD8_activated	CD8 activated	Post-ART_1y vs Pre-HIV
NCAPD2	0.0100063833301422	0.174926094071159	0.078	0.041	1	CD8_activated	CD8 activated	Post-ART_1y vs Pre-HIV
SMARCA5	0.0100770852435997	0.220936010491604	0.468	0.409	1	CD8_activated	CD8 activated	Post-ART_1y vs Pre-HIV
GDPGP1	0.0100868943905257	0.0679798295615854	0.015	0	1	CD8_activated	CD8 activated	Post-ART_1y vs Pre-HIV
COX6A1	0.0100899694556384	0.201167508297303	0.206	0.141	1	CD8_activated	CD8 activated	Post-ART_1y vs Pre-HIV
RBM11	0.0101159046273594	-0.0246363177777319	0.001	0.005	1	CD8_activated	CD8 activated	Post-ART_1y vs Pre-HIV
PPP1R9B	0.0101481956288421	0.109811876327788	0.049	0.023	1	CD8_activated	CD8 activated	Post-ART_1y vs Pre-HIV
STK25	0.0101559667285502	0.114694624771438	0.051	0.021	1	CD8_activated	CD8 activated	Post-ART_1y vs Pre-HIV
C11orf21	0.0102047637914648	0.183043329828084	0.068	0.028	1	CD8_activated	CD8 activated	Post-ART_1y vs Pre-HIV
CDC37L1	0.0102149637533949	-0.235732242878997	0.134	0.177	1	CD8_activated	CD8 activated	Post-ART_1y vs Pre-HIV
CRPPA-AS1	0.0102390891727238	0.0592110085132026	0.013	0	1	CD8_activated	CD8 activated	Post-ART_1y vs Pre-HIV
C1orf109	0.0102867329993269	-0.126725032287086	0.015	0.028	1	CD8_activated	CD8 activated	Post-ART_1y vs Pre-HIV
DYTN	0.0102959037421924	-0.0170675622536792	0	0.005	1	CD8_activated	CD8 activated	Post-ART_1y vs Pre-HIV
MRPL53	0.0102959044601711	-0.0150064805504538	0	0.005	1	CD8_activated	CD8 activated	Post-ART_1y vs Pre-HIV
INTU	0.0102959209375727	-0.011558981350805	0	0.005	1	CD8_activated	CD8 activated	Post-ART_1y vs Pre-HIV
CXCL16	0.0102959211518313	-0.0117480421968664	0	0.005	1	CD8_activated	CD8 activated	Post-ART_1y vs Pre-HIV
AC129807.1	0.0102959264423283	-0.028115167169927	0	0.005	1	CD8_activated	CD8 activated	Post-ART_1y vs Pre-HIV
ANO1	0.01029593432325	-0.0323260050202019	0	0.005	1	CD8_activated	CD8 activated	Post-ART_1y vs Pre-HIV
AC019080.5	0.010311260123578	-0.027864326054335	0.001	0.005	1	CD8_activated	CD8 activated	Post-ART_1y vs Pre-HIV
DTX3L	0.0103678738602005	0.166435690699882	0.112	0.064	1	CD8_activated	CD8 activated	Post-ART_1y vs Pre-HIV
PARP9	0.0103715628956432	0.21143474158293	0.156	0.09	1	CD8_activated	CD8 activated	Post-ART_1y vs Pre-HIV
PTS	0.0103999308998532	0.177684927290134	0.225	0.188	1	CD8_activated	CD8 activated	Post-ART_1y vs Pre-HIV
FBXO28	0.010432243206078	-0.274053418075547	0.159	0.221	1	CD8_activated	CD8 activated	Post-ART_1y vs Pre-HIV
TTC38	0.0104777108280713	0.189506534799213	0.112	0.085	1	CD8_activated	CD8 activated	Post-ART_1y vs Pre-HIV
E2F6	0.0104926842893675	-0.15491686476101	0.018	0.044	1	CD8_activated	CD8 activated	Post-ART_1y vs Pre-HIV
C8orf76	0.010492956503114	-0.209226669165237	0.091	0.116	1	CD8_activated	CD8 activated	Post-ART_1y vs Pre-HIV
CHCHD5	0.0105028794104924	0.155085958740794	0.057	0.026	1	CD8_activated	CD8 activated	Post-ART_1y vs Pre-HIV
FUBP1	0.0105132357589384	0.265396834789368	0.581	0.481	1	CD8_activated	CD8 activated	Post-ART_1y vs Pre-HIV
AL024474.2	0.0105143108852406	-0.0417271951904687	0.002	0.01	1	CD8_activated	CD8 activated	Post-ART_1y vs Pre-HIV
ZNF597	0.0105201137692523	-0.0527856037926878	0.002	0.013	1	CD8_activated	CD8 activated	Post-ART_1y vs Pre-HIV
AC245407.2	0.0105271627634714	0.131526933914502	0.065	0.033	1	CD8_activated	CD8 activated	Post-ART_1y vs Pre-HIV
ABHD4	0.0105347577593443	0.0959432272691285	0.023	0.003	1	CD8_activated	CD8 activated	Post-ART_1y vs Pre-HIV
CCDC88C	0.0105578971100966	0.119423224174851	0.593	0.494	1	CD8_activated	CD8 activated	Post-ART_1y vs Pre-HIV
PIK3CG	0.0106071750137732	-0.170511110958228	0.199	0.219	1	CD8_activated	CD8 activated	Post-ART_1y vs Pre-HIV
RAD54L	0.0106443359294186	-0.0739193932643463	0.002	0.008	1	CD8_activated	CD8 activated	Post-ART_1y vs Pre-HIV
AC025917.1	0.0106578904991839	-0.125907491386721	0.038	0.059	1	CD8_activated	CD8 activated	Post-ART_1y vs Pre-HIV
SLC25A36	0.010674271612091	0.304242624488557	0.316	0.244	1	CD8_activated	CD8 activated	Post-ART_1y vs Pre-HIV
MTMR3	0.0106900041687997	-0.172237025015147	0.292	0.316	1	CD8_activated	CD8 activated	Post-ART_1y vs Pre-HIV
CNTF	0.0107531872449881	-0.0322779970392659	0	0.008	1	CD8_activated	CD8 activated	Post-ART_1y vs Pre-HIV
AC015849.1	0.0107612363341362	0.271974838571048	0.14	0.08	1	CD8_activated	CD8 activated	Post-ART_1y vs Pre-HIV
RASAL1	0.0108102866446124	-0.0462324702742003	0.006	0.018	1	CD8_activated	CD8 activated	Post-ART_1y vs Pre-HIV
HS3ST3B1	0.0108363155926154	-0.193348316448833	0.052	0.095	1	CD8_activated	CD8 activated	Post-ART_1y vs Pre-HIV
BSG	0.0108439781127316	0.182537333635414	0.171	0.123	1	CD8_activated	CD8 activated	Post-ART_1y vs Pre-HIV
RPL11	0.0108487840204099	0.263244318761354	0.824	0.743	1	CD8_activated	CD8 activated	Post-ART_1y vs Pre-HIV
COLGALT2	0.0108567581405309	-0.154595604153053	0.009	0.028	1	CD8_activated	CD8 activated	Post-ART_1y vs Pre-HIV
ARHGAP26-AS1	0.0108749688888636	-0.149187458100686	0.013	0.033	1	CD8_activated	CD8 activated	Post-ART_1y vs Pre-HIV
WAS	0.0108904449495168	0.2297992381812	0.189	0.113	1	CD8_activated	CD8 activated	Post-ART_1y vs Pre-HIV
CDC73	0.0109032472519234	-0.179925350075086	0.48	0.519	1	CD8_activated	CD8 activated	Post-ART_1y vs Pre-HIV
H3F3A	0.010905963166693	-0.230556071275938	0.72	0.787	1	CD8_activated	CD8 activated	Post-ART_1y vs Pre-HIV
AC092338.3	0.0109150773168935	-0.243733804800421	0.094	0.123	1	CD8_activated	CD8 activated	Post-ART_1y vs Pre-HIV
HSPA13	0.0109199158780352	-0.135773653981597	0.055	0.075	1	CD8_activated	CD8 activated	Post-ART_1y vs Pre-HIV
CD320	0.0109492407358614	0.100916420575028	0.045	0.023	1	CD8_activated	CD8 activated	Post-ART_1y vs Pre-HIV
CBX4	0.0109710587378141	0.136886015400304	0.136	0.111	1	CD8_activated	CD8 activated	Post-ART_1y vs Pre-HIV
DR1	0.0109751076056522	-0.173801020940298	0.208	0.239	1	CD8_activated	CD8 activated	Post-ART_1y vs Pre-HIV
EPS8	0.0110075653459152	0.105286993744806	0.025	0.005	1	CD8_activated	CD8 activated	Post-ART_1y vs Pre-HIV
GRB2	0.0110195601193492	0.18090937857009	0.432	0.35	1	CD8_activated	CD8 activated	Post-ART_1y vs Pre-HIV
JKAMP	0.0110507025055617	-0.204807729655306	0.051	0.087	1	CD8_activated	CD8 activated	Post-ART_1y vs Pre-HIV
MMP25	0.0110560360769708	0.0327770691594873	0.009	0	1	CD8_activated	CD8 activated	Post-ART_1y vs Pre-HIV
CTNNA1	0.0110635207151758	0.173493550865898	0.09	0.051	1	CD8_activated	CD8 activated	Post-ART_1y vs Pre-HIV
LMNA	0.0110803757826469	-0.220553018965143	0.076	0.134	1	CD8_activated	CD8 activated	Post-ART_1y vs Pre-HIV
KDELR3	0.01111535145664	-0.0796033534556448	0.012	0.026	1	CD8_activated	CD8 activated	Post-ART_1y vs Pre-HIV
THSD1	0.0111189134484906	-0.0634605706243732	0.007	0.018	1	CD8_activated	CD8 activated	Post-ART_1y vs Pre-HIV
CUX1	0.0111532785456615	-0.240410696380282	0.291	0.316	1	CD8_activated	CD8 activated	Post-ART_1y vs Pre-HIV
RECQL	0.011168574389917	0.282512541112459	0.218	0.144	1	CD8_activated	CD8 activated	Post-ART_1y vs Pre-HIV
AC009831.1	0.0111689043725431	0.0613506478821815	0.011	0	1	CD8_activated	CD8 activated	Post-ART_1y vs Pre-HIV
MKI67	0.0111877811640521	0.385911858218996	0.081	0.036	1	CD8_activated	CD8 activated	Post-ART_1y vs Pre-HIV
CSRNP1	0.011216995218465	-0.121027076902241	0.09	0.123	1	CD8_activated	CD8 activated	Post-ART_1y vs Pre-HIV
OTUD7A	0.0112223497926394	-0.0707256309367813	0.013	0.023	1	CD8_activated	CD8 activated	Post-ART_1y vs Pre-HIV
RBL2	0.011238984318474	0.192730764326871	0.544	0.447	1	CD8_activated	CD8 activated	Post-ART_1y vs Pre-HIV
HERC1	0.0112572555471587	-0.261590267066888	0.817	0.815	1	CD8_activated	CD8 activated	Post-ART_1y vs Pre-HIV
TOP1	0.0112579909633863	0.171006669853146	0.641	0.578	1	CD8_activated	CD8 activated	Post-ART_1y vs Pre-HIV
CCDC112	0.0112655554908775	0.107787981293676	0.028	0.008	1	CD8_activated	CD8 activated	Post-ART_1y vs Pre-HIV
SMAD4	0.0113025103239518	-0.241241016284925	0.183	0.275	1	CD8_activated	CD8 activated	Post-ART_1y vs Pre-HIV
TSPYL2	0.0113196973248783	-0.410710642316317	0.181	0.247	1	CD8_activated	CD8 activated	Post-ART_1y vs Pre-HIV
RAVER2	0.0113378819642854	-0.126073712648686	0.024	0.051	1	CD8_activated	CD8 activated	Post-ART_1y vs Pre-HIV
ZNRF1	0.01138493061065	-0.15198207382204	0.032	0.054	1	CD8_activated	CD8 activated	Post-ART_1y vs Pre-HIV
RHOBTB3	0.0114071300328249	-0.0832030362637404	0.01	0.028	1	CD8_activated	CD8 activated	Post-ART_1y vs Pre-HIV
MYO1G	0.0114443574386421	0.0927002084243844	0.258	0.237	1	CD8_activated	CD8 activated	Post-ART_1y vs Pre-HIV
VAMP5	0.0114463461960442	0.126135828615754	0.094	0.054	1	CD8_activated	CD8 activated	Post-ART_1y vs Pre-HIV
C3orf18	0.0114522444836841	0.0490987024651726	0.01	0	1	CD8_activated	CD8 activated	Post-ART_1y vs Pre-HIV
FMC1	0.0114568807498868	0.0754832469240841	0.022	0.003	1	CD8_activated	CD8 activated	Post-ART_1y vs Pre-HIV
TBC1D32	0.0114675656829493	0.329834465116439	0.22	0.131	1	CD8_activated	CD8 activated	Post-ART_1y vs Pre-HIV
PTPRK	0.0115242479781586	0.290475589938108	0.097	0.033	1	CD8_activated	CD8 activated	Post-ART_1y vs Pre-HIV
SLC25A11	0.0115389866185818	0.087183352124149	0.042	0.018	1	CD8_activated	CD8 activated	Post-ART_1y vs Pre-HIV
TMEM245	0.0115463826634177	-0.0807549619105545	0.311	0.316	1	CD8_activated	CD8 activated	Post-ART_1y vs Pre-HIV
GBF1	0.0116448935801181	-0.241647464223197	0.332	0.342	1	CD8_activated	CD8 activated	Post-ART_1y vs Pre-HIV
XRCC1	0.0116550972943794	0.118667820520675	0.055	0.021	1	CD8_activated	CD8 activated	Post-ART_1y vs Pre-HIV
KIAA0513	0.0116823813630508	-0.168092268403876	0.019	0.046	1	CD8_activated	CD8 activated	Post-ART_1y vs Pre-HIV
ARHGAP26	0.0117078266379185	0.143046286054705	0.818	0.787	1	CD8_activated	CD8 activated	Post-ART_1y vs Pre-HIV
FBXO6	0.0117276495985615	0.127836825456855	0.045	0.015	1	CD8_activated	CD8 activated	Post-ART_1y vs Pre-HIV
RWDD4	0.0117298002950783	0.164557312375825	0.071	0.033	1	CD8_activated	CD8 activated	Post-ART_1y vs Pre-HIV
CDK19	0.0117639371316787	0.254429949730527	0.277	0.17	1	CD8_activated	CD8 activated	Post-ART_1y vs Pre-HIV
ATXN1	0.0117643016022768	-0.0557928306202813	0.926	0.936	1	CD8_activated	CD8 activated	Post-ART_1y vs Pre-HIV
DIABLO	0.0117857904410707	-0.0791251463214587	0.012	0.028	1	CD8_activated	CD8 activated	Post-ART_1y vs Pre-HIV
HADHB	0.0118093116534584	-0.119130984210681	0.208	0.226	1	CD8_activated	CD8 activated	Post-ART_1y vs Pre-HIV
SP2-AS1	0.0118127502737526	-0.212262882565828	0.037	0.062	1	CD8_activated	CD8 activated	Post-ART_1y vs Pre-HIV
HIST1H4F	0.0118535046501347	0.0470241070705486	0.01	0	1	CD8_activated	CD8 activated	Post-ART_1y vs Pre-HIV
C2orf69	0.0118591623408544	-0.13576443387592	0.048	0.062	1	CD8_activated	CD8 activated	Post-ART_1y vs Pre-HIV
RETREG3	0.0118916521897483	-0.218089960846014	0.129	0.177	1	CD8_activated	CD8 activated	Post-ART_1y vs Pre-HIV
SDHA	0.0119012248673445	-0.14631777686186	0.309	0.339	1	CD8_activated	CD8 activated	Post-ART_1y vs Pre-HIV
SNHG10	0.0119121465227513	-0.0958779627682606	0.01	0.026	1	CD8_activated	CD8 activated	Post-ART_1y vs Pre-HIV
USHBP1	0.0119416197258398	0.153093520843275	0.031	0.008	1	CD8_activated	CD8 activated	Post-ART_1y vs Pre-HIV
AC009560.4	0.0119982607270816	0.066327829413569	0.013	0	1	CD8_activated	CD8 activated	Post-ART_1y vs Pre-HIV
CEP95	0.0120895364728212	-0.1645696894301	0.285	0.321	1	CD8_activated	CD8 activated	Post-ART_1y vs Pre-HIV
CDK17	0.0120945449378269	-0.134721817580194	0.811	0.823	1	CD8_activated	CD8 activated	Post-ART_1y vs Pre-HIV
ICOSLG	0.0121080612843161	-0.0283638136261598	0.002	0.01	1	CD8_activated	CD8 activated	Post-ART_1y vs Pre-HIV
SELENOF	0.0121106474471208	-0.182571480943642	0.26	0.29	1	CD8_activated	CD8 activated	Post-ART_1y vs Pre-HIV
ZNF880	0.0121872777981554	0.0512050202098459	0.012	0	1	CD8_activated	CD8 activated	Post-ART_1y vs Pre-HIV
CLYBL	0.0122328161582707	0.228349564366637	0.107	0.072	1	CD8_activated	CD8 activated	Post-ART_1y vs Pre-HIV
ARNTL	0.0122466672111223	-0.317182702943643	0.408	0.452	1	CD8_activated	CD8 activated	Post-ART_1y vs Pre-HIV
PPP3CC	0.0122481579112136	0.204858339412543	0.585	0.512	1	CD8_activated	CD8 activated	Post-ART_1y vs Pre-HIV
STK38L	0.0122714916704574	-0.162379944307525	0.143	0.185	1	CD8_activated	CD8 activated	Post-ART_1y vs Pre-HIV
CRB1	0.012313934636004	0.0690785975829205	0.009	0	1	CD8_activated	CD8 activated	Post-ART_1y vs Pre-HIV
C22orf24	0.0123440548797753	-0.0401421930754445	0.002	0.008	1	CD8_activated	CD8 activated	Post-ART_1y vs Pre-HIV
FOSL1	0.012354507235229	0.0772509941164253	0.016	0.005	1	CD8_activated	CD8 activated	Post-ART_1y vs Pre-HIV
AC104506.1	0.0123927537149411	0.0498335819371594	0.011	0	1	CD8_activated	CD8 activated	Post-ART_1y vs Pre-HIV
AL021707.6	0.0124066452982962	-0.0410320612280297	0.008	0.013	1	CD8_activated	CD8 activated	Post-ART_1y vs Pre-HIV
NME1	0.012425055864499	0.141517475505043	0.046	0.018	1	CD8_activated	CD8 activated	Post-ART_1y vs Pre-HIV
RPS26	0.0124431729127587	0.259575744674648	0.465	0.365	1	CD8_activated	CD8 activated	Post-ART_1y vs Pre-HIV
PPP1R18	0.0124510421676495	0.225736161998045	0.141	0.077	1	CD8_activated	CD8 activated	Post-ART_1y vs Pre-HIV
DENND6A-AS1	0.0124530627978057	-0.228674529011677	0.1	0.152	1	CD8_activated	CD8 activated	Post-ART_1y vs Pre-HIV
HLA-DMB	0.0124582818587103	0.159330775936329	0.085	0.041	1	CD8_activated	CD8 activated	Post-ART_1y vs Pre-HIV
LINC-PINT	0.0124718827080813	-0.311531288075356	0.416	0.478	1	CD8_activated	CD8 activated	Post-ART_1y vs Pre-HIV
TAZ	0.0124911063937032	0.134302274048225	0.069	0.039	1	CD8_activated	CD8 activated	Post-ART_1y vs Pre-HIV
AC132192.1	0.0125280537305608	-0.0337168555705897	0.007	0.015	1	CD8_activated	CD8 activated	Post-ART_1y vs Pre-HIV
CA3	0.0125876359795818	0.0351212482779683	0.006	0	1	CD8_activated	CD8 activated	Post-ART_1y vs Pre-HIV
PNPLA2	0.0125984984114038	-0.227996448126687	0.036	0.08	1	CD8_activated	CD8 activated	Post-ART_1y vs Pre-HIV
AC005699.1	0.012681759861261	-0.0241963920731881	0.001	0.008	1	CD8_activated	CD8 activated	Post-ART_1y vs Pre-HIV
VIPR2	0.0127165575485477	-0.110288918374272	0.013	0.044	1	CD8_activated	CD8 activated	Post-ART_1y vs Pre-HIV
UHRF2	0.0127241192275871	-0.0899670715045411	0.47	0.504	1	CD8_activated	CD8 activated	Post-ART_1y vs Pre-HIV
FAM126B	0.0127349346501366	-0.168470366196096	0.284	0.319	1	CD8_activated	CD8 activated	Post-ART_1y vs Pre-HIV
LRRC8D	0.0127444743090299	-0.18686384019039	0.131	0.136	1	CD8_activated	CD8 activated	Post-ART_1y vs Pre-HIV
SEC23A	0.0127863094631112	-0.192219465496581	0.186	0.239	1	CD8_activated	CD8 activated	Post-ART_1y vs Pre-HIV
NUP50	0.0128426963265914	-0.197438601869113	0.132	0.157	1	CD8_activated	CD8 activated	Post-ART_1y vs Pre-HIV
TPP2	0.0128594584682494	0.00929080556111028	0.586	0.63	1	CD8_activated	CD8 activated	Post-ART_1y vs Pre-HIV
NR2C2	0.0130907614658455	-0.264043495937327	0.284	0.329	1	CD8_activated	CD8 activated	Post-ART_1y vs Pre-HIV
KCTD2	0.013091611635611	-0.0994640989341731	0.038	0.057	1	CD8_activated	CD8 activated	Post-ART_1y vs Pre-HIV
MED14	0.0130924396988677	-0.132853005882107	0.28	0.298	1	CD8_activated	CD8 activated	Post-ART_1y vs Pre-HIV
SYCP2	0.0131049805120414	0.132242171141948	0.038	0.015	1	CD8_activated	CD8 activated	Post-ART_1y vs Pre-HIV
ZDHHC21	0.0133304960154223	0.299946167775758	0.172	0.105	1	CD8_activated	CD8 activated	Post-ART_1y vs Pre-HIV
C1QTNF3	0.0133456244045205	0.0892018994823897	0.024	0.005	1	CD8_activated	CD8 activated	Post-ART_1y vs Pre-HIV
UBE2G1	0.0133461291822119	0.236171815923271	0.408	0.329	1	CD8_activated	CD8 activated	Post-ART_1y vs Pre-HIV
NAPG	0.0133661220247788	0.223750344953736	0.297	0.216	1	CD8_activated	CD8 activated	Post-ART_1y vs Pre-HIV
CELF2	0.013375762763292	0.293317557124075	0.896	0.884	1	CD8_activated	CD8 activated	Post-ART_1y vs Pre-HIV
HELZ	0.0133887722650931	-0.124937555253755	0.721	0.707	1	CD8_activated	CD8 activated	Post-ART_1y vs Pre-HIV
FP236383.5	0.0134195348495939	-0.00116729897243707	0.009	0.013	1	CD8_activated	CD8 activated	Post-ART_1y vs Pre-HIV
GOPC	0.0134607627372196	0.212054407211687	0.154	0.108	1	CD8_activated	CD8 activated	Post-ART_1y vs Pre-HIV
RGS16	0.0134783286477922	-0.0880299090052164	0.011	0.023	1	CD8_activated	CD8 activated	Post-ART_1y vs Pre-HIV
RWDD2A	0.0135081527502091	-0.0555610459901458	0.003	0.013	1	CD8_activated	CD8 activated	Post-ART_1y vs Pre-HIV
ZFP36	0.0135183179215536	0.078208989674821	0.534	0.463	1	CD8_activated	CD8 activated	Post-ART_1y vs Pre-HIV
Z99127.4	0.0135543717786897	0.13066623468568	0.042	0.013	1	CD8_activated	CD8 activated	Post-ART_1y vs Pre-HIV
PSTPIP1	0.013586831013603	0.0932861034547803	0.137	0.095	1	CD8_activated	CD8 activated	Post-ART_1y vs Pre-HIV
PGLS	0.0136425946391841	0.0402293892599028	0.066	0.057	1	CD8_activated	CD8 activated	Post-ART_1y vs Pre-HIV
CIAO3	0.0136714030312265	0.122572074122876	0.039	0.018	1	CD8_activated	CD8 activated	Post-ART_1y vs Pre-HIV
FAM199X	0.0136935464595515	-0.215946871398836	0.083	0.118	1	CD8_activated	CD8 activated	Post-ART_1y vs Pre-HIV
SFXN1	0.0137205256882076	-0.204957385163072	0.202	0.26	1	CD8_activated	CD8 activated	Post-ART_1y vs Pre-HIV
PPWD1	0.0138420167437853	-0.108267081837653	0.269	0.303	1	CD8_activated	CD8 activated	Post-ART_1y vs Pre-HIV
ITGA6	0.0138538135534778	0.196245980388754	0.1	0.057	1	CD8_activated	CD8 activated	Post-ART_1y vs Pre-HIV
DTYMK	0.0139011186242955	0.0922661508019449	0.037	0.01	1	CD8_activated	CD8 activated	Post-ART_1y vs Pre-HIV
DDX60L	0.0139080908365184	0.230049292130279	0.255	0.165	1	CD8_activated	CD8 activated	Post-ART_1y vs Pre-HIV
AL139246.5	0.0139297071741046	0.0671965420061815	0.039	0.021	1	CD8_activated	CD8 activated	Post-ART_1y vs Pre-HIV
SNRNP70	0.0139423306731969	0.250301845685367	0.305	0.252	1	CD8_activated	CD8 activated	Post-ART_1y vs Pre-HIV
CR1	0.0139934195534548	0.0376971464926204	0.008	0	1	CD8_activated	CD8 activated	Post-ART_1y vs Pre-HIV
TMF1	0.0140031567287803	-0.15645807428175	0.489	0.519	1	CD8_activated	CD8 activated	Post-ART_1y vs Pre-HIV
TMEM121	0.0140216156491852	-0.0337090995897717	0	0.008	1	CD8_activated	CD8 activated	Post-ART_1y vs Pre-HIV
AC064836.3	0.0140216540306625	-0.0516803236460346	0	0.008	1	CD8_activated	CD8 activated	Post-ART_1y vs Pre-HIV
AC021752.1	0.0141173799122706	0.14901860932895	0.042	0.021	1	CD8_activated	CD8 activated	Post-ART_1y vs Pre-HIV
PIM3	0.0141361197772528	-0.173184256961134	0.064	0.093	1	CD8_activated	CD8 activated	Post-ART_1y vs Pre-HIV
PDE8A	0.0141615983220098	-0.287311634194667	0.082	0.129	1	CD8_activated	CD8 activated	Post-ART_1y vs Pre-HIV
BAZ2A	0.0141788707308539	-0.164268611945812	0.265	0.311	1	CD8_activated	CD8 activated	Post-ART_1y vs Pre-HIV
ILK	0.0142379598735762	0.15565914458419	0.099	0.041	1	CD8_activated	CD8 activated	Post-ART_1y vs Pre-HIV
TRIM2	0.0142480201618028	-0.0511635306854315	0.002	0.005	1	CD8_activated	CD8 activated	Post-ART_1y vs Pre-HIV
KIAA2026	0.0142530987821029	0.262941016379973	0.405	0.329	1	CD8_activated	CD8 activated	Post-ART_1y vs Pre-HIV
FAM92A	0.0142596531946008	-0.0781298182507848	0.013	0.023	1	CD8_activated	CD8 activated	Post-ART_1y vs Pre-HIV
CCDC120	0.0142735753563142	-0.0790235279419286	0.012	0.033	1	CD8_activated	CD8 activated	Post-ART_1y vs Pre-HIV
AL353807.5	0.0142930681334694	0.105081468666913	0.039	0.01	1	CD8_activated	CD8 activated	Post-ART_1y vs Pre-HIV
CHD9	0.0142938139879092	0.326442266023965	0.35	0.267	1	CD8_activated	CD8 activated	Post-ART_1y vs Pre-HIV
UPB1	0.0142987593324946	0.0693216301889904	0.01	0	1	CD8_activated	CD8 activated	Post-ART_1y vs Pre-HIV
RFX3	0.0143202965985377	0.189626454781623	0.545	0.47	1	CD8_activated	CD8 activated	Post-ART_1y vs Pre-HIV
ABAT	0.0143269442069031	-0.213126914059217	0.097	0.111	1	CD8_activated	CD8 activated	Post-ART_1y vs Pre-HIV
RPL36	0.0144497644471756	0.270859307275835	0.509	0.455	1	CD8_activated	CD8 activated	Post-ART_1y vs Pre-HIV
CA13	0.0144726959456542	0.0490994829252254	0.008	0	1	CD8_activated	CD8 activated	Post-ART_1y vs Pre-HIV
NFKBIE	0.0145291147402296	-0.0932168599458055	0.011	0.031	1	CD8_activated	CD8 activated	Post-ART_1y vs Pre-HIV
LINC02520	0.0145437879708879	-0.142374273075082	0.022	0.049	1	CD8_activated	CD8 activated	Post-ART_1y vs Pre-HIV
STYXL1	0.0146940568276031	0.133800844417736	0.044	0.013	1	CD8_activated	CD8 activated	Post-ART_1y vs Pre-HIV
SH3YL1	0.0147501892798928	-0.0962127112647128	0.04	0.062	1	CD8_activated	CD8 activated	Post-ART_1y vs Pre-HIV
HIST2H2BE	0.014783378589737	0.103616900336968	0.026	0.01	1	CD8_activated	CD8 activated	Post-ART_1y vs Pre-HIV
LSP1	0.0147836667097139	0.276041097287083	0.478	0.398	1	CD8_activated	CD8 activated	Post-ART_1y vs Pre-HIV
XPO6	0.0148118665055206	-0.098184769245985	0.466	0.501	1	CD8_activated	CD8 activated	Post-ART_1y vs Pre-HIV
NAB1	0.0148727475600192	-0.264672411079739	0.114	0.177	1	CD8_activated	CD8 activated	Post-ART_1y vs Pre-HIV
XRCC4	0.0148917356111437	0.214258213436979	0.113	0.054	1	CD8_activated	CD8 activated	Post-ART_1y vs Pre-HIV
DYNLL1	0.0149090292205493	0.199667779600042	0.144	0.075	1	CD8_activated	CD8 activated	Post-ART_1y vs Pre-HIV
AL050341.2	0.014933024774342	0.0346497208868538	0.009	0	1	CD8_activated	CD8 activated	Post-ART_1y vs Pre-HIV
LINC00551	0.0149439738525428	-0.0506980702989521	0.002	0.01	1	CD8_activated	CD8 activated	Post-ART_1y vs Pre-HIV
HIST1H2BB	0.0149518319738815	0.036432743603294	0.008	0	1	CD8_activated	CD8 activated	Post-ART_1y vs Pre-HIV
IL17RA	0.0149753776431602	0.203576305737492	0.138	0.087	1	CD8_activated	CD8 activated	Post-ART_1y vs Pre-HIV
ZYG11B	0.0149792597291709	0.151441582154062	0.046	0.018	1	CD8_activated	CD8 activated	Post-ART_1y vs Pre-HIV
SEC61G	0.0150256308796184	0.150354782797266	0.138	0.077	1	CD8_activated	CD8 activated	Post-ART_1y vs Pre-HIV
AP002954.1	0.0150406526331571	-0.096009778948041	0.015	0.039	1	CD8_activated	CD8 activated	Post-ART_1y vs Pre-HIV
FAM135A	0.0150698378192384	-0.199990146990604	0.084	0.108	1	CD8_activated	CD8 activated	Post-ART_1y vs Pre-HIV
AC103702.2	0.015115436062521	0.057930081662616	0.019	0.005	1	CD8_activated	CD8 activated	Post-ART_1y vs Pre-HIV
SNRPB2	0.015117413459751	-0.101030707831847	0.163	0.18	1	CD8_activated	CD8 activated	Post-ART_1y vs Pre-HIV
ADGRE5	0.015133503001234	0.142281984164269	0.602	0.589	1	CD8_activated	CD8 activated	Post-ART_1y vs Pre-HIV
SPAST	0.0151352773947409	-0.253531204880631	0.103	0.131	1	CD8_activated	CD8 activated	Post-ART_1y vs Pre-HIV
LINC01232	0.0151484798392782	0.0426041363584976	0.01	0	1	CD8_activated	CD8 activated	Post-ART_1y vs Pre-HIV
AC245014.3	0.0151681988812241	0.14258858257577	0.05	0.023	1	CD8_activated	CD8 activated	Post-ART_1y vs Pre-HIV
AP000866.6	0.0151909379073953	0.0562008970228366	0.012	0	1	CD8_activated	CD8 activated	Post-ART_1y vs Pre-HIV
GPR68	0.0152086613868894	0.145789173823694	0.066	0.039	1	CD8_activated	CD8 activated	Post-ART_1y vs Pre-HIV
FADS3	0.0152202430385622	-0.0504247789589009	0.015	0.026	1	CD8_activated	CD8 activated	Post-ART_1y vs Pre-HIV
ABL1	0.0152252725864387	-0.115253700693754	0.167	0.203	1	CD8_activated	CD8 activated	Post-ART_1y vs Pre-HIV
RASA4B	0.015290487083821	-0.055140513406387	0.002	0.01	1	CD8_activated	CD8 activated	Post-ART_1y vs Pre-HIV
HSPBAP1	0.0152940028921836	0.15262489030858	0.084	0.044	1	CD8_activated	CD8 activated	Post-ART_1y vs Pre-HIV
AC018445.5	0.0153028247592108	-0.106045073303989	0.006	0.026	1	CD8_activated	CD8 activated	Post-ART_1y vs Pre-HIV
HNRNPH3	0.015345628689956	-0.217654308108125	0.388	0.424	1	CD8_activated	CD8 activated	Post-ART_1y vs Pre-HIV
TMEM191B	0.015353293685339	0.0331019084223623	0.007	0	1	CD8_activated	CD8 activated	Post-ART_1y vs Pre-HIV
CHMP7	0.0153893870126244	-0.114648455629788	0.043	0.059	1	CD8_activated	CD8 activated	Post-ART_1y vs Pre-HIV
AC092835.1	0.0153909123225083	0.0616721412835134	0.01	0	1	CD8_activated	CD8 activated	Post-ART_1y vs Pre-HIV
COMMD3	0.0153989617840099	0.15802961567568	0.075	0.033	1	CD8_activated	CD8 activated	Post-ART_1y vs Pre-HIV
RND1	0.0154111649835712	-0.0807029694767046	0.004	0.015	1	CD8_activated	CD8 activated	Post-ART_1y vs Pre-HIV
METTL7A	0.015423426550192	0.0705649122322354	0.016	0.005	1	CD8_activated	CD8 activated	Post-ART_1y vs Pre-HIV
ILF3-DT	0.015425098244699	0.147322990333254	0.089	0.062	1	CD8_activated	CD8 activated	Post-ART_1y vs Pre-HIV
RASGRP2	0.0154291546443738	0.179616112906611	0.159	0.111	1	CD8_activated	CD8 activated	Post-ART_1y vs Pre-HIV
MXD1	0.0154339971631299	0.150542692630767	0.147	0.105	1	CD8_activated	CD8 activated	Post-ART_1y vs Pre-HIV
ZNF217	0.0154543138338858	-0.138938270683394	0.293	0.306	1	CD8_activated	CD8 activated	Post-ART_1y vs Pre-HIV
TRAV21	0.0155275962547355	0.0246608992415501	0.006	0	1	CD8_activated	CD8 activated	Post-ART_1y vs Pre-HIV
PPFIA1	0.015539879973025	-0.284906295177264	0.194	0.206	1	CD8_activated	CD8 activated	Post-ART_1y vs Pre-HIV
NOLC1	0.0155548708762069	0.174172471002011	0.093	0.044	1	CD8_activated	CD8 activated	Post-ART_1y vs Pre-HIV
MTIF3	0.0155959430497494	0.165595373407409	0.096	0.049	1	CD8_activated	CD8 activated	Post-ART_1y vs Pre-HIV
AC011997.1	0.0156111223236784	0.199070577303608	0.037	0.018	1	CD8_activated	CD8 activated	Post-ART_1y vs Pre-HIV
TARS2	0.0156133976005222	0.171136786573922	0.056	0.031	1	CD8_activated	CD8 activated	Post-ART_1y vs Pre-HIV
C2orf49	0.0156584149276206	-0.159105917072988	0.088	0.121	1	CD8_activated	CD8 activated	Post-ART_1y vs Pre-HIV
FCGR2A	0.0156721509452782	0.0609691314684034	0.022	0.003	1	CD8_activated	CD8 activated	Post-ART_1y vs Pre-HIV
GRM7	0.0157638046196057	-0.048966708989275	0.004	0.008	1	CD8_activated	CD8 activated	Post-ART_1y vs Pre-HIV
SNHG3	0.0157891675523557	-0.160936955088447	0.091	0.136	1	CD8_activated	CD8 activated	Post-ART_1y vs Pre-HIV
PPHLN1	0.0158125524810507	-0.193204711735563	0.483	0.524	1	CD8_activated	CD8 activated	Post-ART_1y vs Pre-HIV
MAL	0.0158208522687774	0.0346687034579532	0.009	0	1	CD8_activated	CD8 activated	Post-ART_1y vs Pre-HIV
NDUFB7	0.0158426034590355	0.151418909923102	0.159	0.118	1	CD8_activated	CD8 activated	Post-ART_1y vs Pre-HIV
PKN2	0.0158696376552258	-0.215493863764888	0.546	0.581	1	CD8_activated	CD8 activated	Post-ART_1y vs Pre-HIV
TTC33	0.0159018886942419	-0.270145157918521	0.215	0.275	1	CD8_activated	CD8 activated	Post-ART_1y vs Pre-HIV
ATG4C	0.0159039280821156	0.119501783960242	0.036	0.013	1	CD8_activated	CD8 activated	Post-ART_1y vs Pre-HIV
RAB31	0.015908018899573	-0.0862465510718538	0.014	0.028	1	CD8_activated	CD8 activated	Post-ART_1y vs Pre-HIV
DMWD	0.015914044288772	0.103923936403809	0.048	0.023	1	CD8_activated	CD8 activated	Post-ART_1y vs Pre-HIV
PDGFB	0.015920021601251	0.0328995169993781	0.006	0	1	CD8_activated	CD8 activated	Post-ART_1y vs Pre-HIV
AC006449.3	0.0159200223119617	0.0274460780824768	0.006	0	1	CD8_activated	CD8 activated	Post-ART_1y vs Pre-HIV
RPL36AL	0.0159697934735843	0.17603015789077	0.442	0.316	1	CD8_activated	CD8 activated	Post-ART_1y vs Pre-HIV
ZNF33A	0.0160314372668593	-0.336253770152705	0.221	0.254	1	CD8_activated	CD8 activated	Post-ART_1y vs Pre-HIV
RPUSD2	0.0160675802328135	0.0928375065799738	0.036	0.013	1	CD8_activated	CD8 activated	Post-ART_1y vs Pre-HIV
AC091132.2	0.016073137016747	-0.106393279112297	0.012	0.031	1	CD8_activated	CD8 activated	Post-ART_1y vs Pre-HIV
RANBP2	0.0160767166593928	-0.144637189947347	0.593	0.612	1	CD8_activated	CD8 activated	Post-ART_1y vs Pre-HIV
MPP6	0.0160787721582183	-0.304128708829859	0.108	0.152	1	CD8_activated	CD8 activated	Post-ART_1y vs Pre-HIV
MAP2K7	0.0161312071879255	-0.160443135383199	0.124	0.167	1	CD8_activated	CD8 activated	Post-ART_1y vs Pre-HIV
SEPTIN7	0.0161326260379285	-0.139855207715264	0.737	0.758	1	CD8_activated	CD8 activated	Post-ART_1y vs Pre-HIV
RAP1GDS1	0.0161330850059706	0.16129011812469	0.382	0.311	1	CD8_activated	CD8 activated	Post-ART_1y vs Pre-HIV
RPL26	0.0161420216069956	0.290263299961589	0.555	0.447	1	CD8_activated	CD8 activated	Post-ART_1y vs Pre-HIV
CEP85L	0.0161485582374198	0.329844799769776	0.606	0.524	1	CD8_activated	CD8 activated	Post-ART_1y vs Pre-HIV
YTHDC1	0.0161555557701871	-0.265584184192706	0.577	0.617	1	CD8_activated	CD8 activated	Post-ART_1y vs Pre-HIV
EHBP1L1	0.0161707593900779	0.11269497344726	0.051	0.028	1	CD8_activated	CD8 activated	Post-ART_1y vs Pre-HIV
DARS-AS1	0.0161865281011361	0.0516034978787507	0.012	0	1	CD8_activated	CD8 activated	Post-ART_1y vs Pre-HIV
IFT122	0.016208396040821	-0.122504695248392	0.023	0.044	1	CD8_activated	CD8 activated	Post-ART_1y vs Pre-HIV
AL442003.1	0.0162121386159156	-0.0952534378893291	0.009	0.026	1	CD8_activated	CD8 activated	Post-ART_1y vs Pre-HIV
USP31	0.0162427427679806	0.169746217977604	0.04	0.021	1	CD8_activated	CD8 activated	Post-ART_1y vs Pre-HIV
DTL	0.016289671454868	-0.0813042398018162	0.054	0.054	1	CD8_activated	CD8 activated	Post-ART_1y vs Pre-HIV
APH1A	0.0162945849982817	-0.167442643106421	0.067	0.105	1	CD8_activated	CD8 activated	Post-ART_1y vs Pre-HIV
DHX40	0.0163927373174627	0.26493665245275	0.216	0.136	1	CD8_activated	CD8 activated	Post-ART_1y vs Pre-HIV
DOCK11	0.0164126414910206	0.3172323532788	0.52	0.416	1	CD8_activated	CD8 activated	Post-ART_1y vs Pre-HIV
MT2A	0.016417680774315	0.199046646887363	0.217	0.157	1	CD8_activated	CD8 activated	Post-ART_1y vs Pre-HIV
POC1B	0.0164496494547718	0.251093293177165	0.104	0.062	1	CD8_activated	CD8 activated	Post-ART_1y vs Pre-HIV
AC011444.1	0.0165146829905657	0.0381614667032839	0.009	0	1	CD8_activated	CD8 activated	Post-ART_1y vs Pre-HIV
TRAK1	0.0165582032363442	0.338794765562159	0.251	0.167	1	CD8_activated	CD8 activated	Post-ART_1y vs Pre-HIV
TXNRD1	0.0165932321360122	-0.220740843052427	0.187	0.231	1	CD8_activated	CD8 activated	Post-ART_1y vs Pre-HIV
ZBTB11-AS1	0.0166259469564672	0.0280326526211033	0.007	0	1	CD8_activated	CD8 activated	Post-ART_1y vs Pre-HIV
SNHG32	0.0166278726441453	-0.161218488477587	0.158	0.213	1	CD8_activated	CD8 activated	Post-ART_1y vs Pre-HIV
PUS10	0.0166385618161642	-0.235599367104098	0.062	0.09	1	CD8_activated	CD8 activated	Post-ART_1y vs Pre-HIV
ZNF202	0.016648130768091	0.0971037029378523	0.023	0.003	1	CD8_activated	CD8 activated	Post-ART_1y vs Pre-HIV
ACSL5	0.0166677341587666	0.231416995632997	0.133	0.08	1	CD8_activated	CD8 activated	Post-ART_1y vs Pre-HIV
ATXN7L3	0.0166706433676845	0.161011649501958	0.073	0.039	1	CD8_activated	CD8 activated	Post-ART_1y vs Pre-HIV
AREG	0.0166879244964067	-0.115387533531839	0.021	0.054	1	CD8_activated	CD8 activated	Post-ART_1y vs Pre-HIV
CEMIP2	0.016708371780729	-0.0896856187554658	0.887	0.907	1	CD8_activated	CD8 activated	Post-ART_1y vs Pre-HIV
EFHB	0.0167271800107937	-0.0276006105188197	0	0.008	1	CD8_activated	CD8 activated	Post-ART_1y vs Pre-HIV
EFCAB2	0.0167791352854189	0.104407770231277	0.07	0.046	1	CD8_activated	CD8 activated	Post-ART_1y vs Pre-HIV
GADD45B	0.0168377051793772	0.0633718965578547	0.268	0.244	1	CD8_activated	CD8 activated	Post-ART_1y vs Pre-HIV
ESF1	0.0168575381276265	-0.14821215461364	0.106	0.131	1	CD8_activated	CD8 activated	Post-ART_1y vs Pre-HIV
RORA-AS1	0.0168982744830602	-0.301481729041639	0.458	0.499	1	CD8_activated	CD8 activated	Post-ART_1y vs Pre-HIV
DNAJC19	0.0169821584269524	-0.146316827195559	0.036	0.064	1	CD8_activated	CD8 activated	Post-ART_1y vs Pre-HIV
DKK3	0.0169856284952131	-0.113116067387149	0.015	0.036	1	CD8_activated	CD8 activated	Post-ART_1y vs Pre-HIV
DNAH9	0.0169877593569681	0.0748296117796501	0.02	0.005	1	CD8_activated	CD8 activated	Post-ART_1y vs Pre-HIV
IL5RA	0.0170053183438163	0.088137046869897	0.012	0.003	1	CD8_activated	CD8 activated	Post-ART_1y vs Pre-HIV
TUBG2	0.0170076229160031	0.0578452922286313	0.008	0	1	CD8_activated	CD8 activated	Post-ART_1y vs Pre-HIV
RNF121	0.0170201576450682	-0.202825563816261	0.076	0.116	1	CD8_activated	CD8 activated	Post-ART_1y vs Pre-HIV
CBFA2T2	0.0170625138162198	-0.2317263624449	0.251	0.275	1	CD8_activated	CD8 activated	Post-ART_1y vs Pre-HIV
ARMH2	0.0171175268449352	0.0459618451815522	0.01	0	1	CD8_activated	CD8 activated	Post-ART_1y vs Pre-HIV
ABCA7	0.0171624967480817	0.174601539193476	0.086	0.049	1	CD8_activated	CD8 activated	Post-ART_1y vs Pre-HIV
AC009081.2	0.0171941060368531	0.0380843012944158	0.007	0	1	CD8_activated	CD8 activated	Post-ART_1y vs Pre-HIV
AC096677.1	0.017230834917027	0.0993445913145535	0.02	0.008	1	CD8_activated	CD8 activated	Post-ART_1y vs Pre-HIV
ZFYVE19	0.0173708253579639	0.0942312461677916	0.022	0.005	1	CD8_activated	CD8 activated	Post-ART_1y vs Pre-HIV
SNX3	0.0173747971623933	-0.178634053354328	0.112	0.149	1	CD8_activated	CD8 activated	Post-ART_1y vs Pre-HIV
ZNF721	0.0173899157146684	-0.19225473702116	0.169	0.203	1	CD8_activated	CD8 activated	Post-ART_1y vs Pre-HIV
FAM24B	0.0173911752600765	0.149153098924716	0.047	0.023	1	CD8_activated	CD8 activated	Post-ART_1y vs Pre-HIV
CDK6	0.0173929397423663	-0.331185997118713	0.317	0.339	1	CD8_activated	CD8 activated	Post-ART_1y vs Pre-HIV
ZNF681	0.0174124663440761	0.0632563040057563	0.013	0.003	1	CD8_activated	CD8 activated	Post-ART_1y vs Pre-HIV
USP37	0.0174285101878336	-0.225142364107473	0.093	0.141	1	CD8_activated	CD8 activated	Post-ART_1y vs Pre-HIV
AC106791.1	0.017432466158544	0.0961749564571959	0.027	0.01	1	CD8_activated	CD8 activated	Post-ART_1y vs Pre-HIV
GABPB2	0.0174401954970929	0.24028340291014	0.118	0.064	1	CD8_activated	CD8 activated	Post-ART_1y vs Pre-HIV
AL121603.2	0.0174413926460987	0.0681452120678174	0.018	0.003	1	CD8_activated	CD8 activated	Post-ART_1y vs Pre-HIV
CDKL1	0.0174595207148992	0.142212103142177	0.068	0.031	1	CD8_activated	CD8 activated	Post-ART_1y vs Pre-HIV
AC017101.1	0.0174607117946956	-0.16649413256975	0.029	0.051	1	CD8_activated	CD8 activated	Post-ART_1y vs Pre-HIV
ZMYM4	0.0174854107812422	0.25834551670738	0.193	0.121	1	CD8_activated	CD8 activated	Post-ART_1y vs Pre-HIV
AC107223.1	0.0174910331364171	0.0524619913758261	0.011	0	1	CD8_activated	CD8 activated	Post-ART_1y vs Pre-HIV
COMMD6	0.0174950156235246	0.19587005527158	0.16	0.082	1	CD8_activated	CD8 activated	Post-ART_1y vs Pre-HIV
PIK3C3	0.0175098525253149	-0.15986136167973	0.291	0.311	1	CD8_activated	CD8 activated	Post-ART_1y vs Pre-HIV
EEF1AKNMT	0.0175222425375202	0.0807644124372608	0.028	0.01	1	CD8_activated	CD8 activated	Post-ART_1y vs Pre-HIV
RPL17	0.0175407669127642	0.226513294918412	0.662	0.594	1	CD8_activated	CD8 activated	Post-ART_1y vs Pre-HIV
HECA	0.0175823037199857	-0.145146540512652	0.455	0.517	1	CD8_activated	CD8 activated	Post-ART_1y vs Pre-HIV
UBE2B	0.0175935871279227	-0.196765109053346	0.322	0.373	1	CD8_activated	CD8 activated	Post-ART_1y vs Pre-HIV
RNF111	0.0175942124525765	-0.140594290572357	0.417	0.463	1	CD8_activated	CD8 activated	Post-ART_1y vs Pre-HIV
G6PD	0.0175966149901603	0.1373793281716	0.081	0.044	1	CD8_activated	CD8 activated	Post-ART_1y vs Pre-HIV
GET3	0.0176199587184445	0.139512291366964	0.079	0.036	1	CD8_activated	CD8 activated	Post-ART_1y vs Pre-HIV
CCDC40	0.017668350328316	-0.0309262108351627	0	0.005	1	CD8_activated	CD8 activated	Post-ART_1y vs Pre-HIV
CELF2-AS2	0.0176683681757381	-0.0351917325978458	0	0.005	1	CD8_activated	CD8 activated	Post-ART_1y vs Pre-HIV
AFAP1L1	0.017668368298268	-0.0245858930365652	0	0.005	1	CD8_activated	CD8 activated	Post-ART_1y vs Pre-HIV
CXCL10	0.0176683683602616	-0.0140530171036609	0	0.005	1	CD8_activated	CD8 activated	Post-ART_1y vs Pre-HIV
AL360091.1	0.0176683690552971	-0.0310330921361214	0	0.005	1	CD8_activated	CD8 activated	Post-ART_1y vs Pre-HIV
AC013470.2	0.0176683703591543	-0.0211691457910588	0	0.005	1	CD8_activated	CD8 activated	Post-ART_1y vs Pre-HIV
EIF3CL	0.017668371803443	-0.0325839090941969	0	0.005	1	CD8_activated	CD8 activated	Post-ART_1y vs Pre-HIV
LIPI	0.0176683749927852	-0.0256374695957792	0	0.005	1	CD8_activated	CD8 activated	Post-ART_1y vs Pre-HIV
AP000897.2	0.0176683791686538	-0.029211303897192	0	0.005	1	CD8_activated	CD8 activated	Post-ART_1y vs Pre-HIV
FGF2	0.0176683806174717	-0.0225212744062547	0	0.005	1	CD8_activated	CD8 activated	Post-ART_1y vs Pre-HIV
FAM167A-AS1	0.0176683941019272	-0.0294284645361921	0	0.005	1	CD8_activated	CD8 activated	Post-ART_1y vs Pre-HIV
MIR3659HG	0.017668399459728	-0.0160682272603791	0	0.005	1	CD8_activated	CD8 activated	Post-ART_1y vs Pre-HIV
NNMT	0.0176684038426092	-0.0229257820512136	0	0.005	1	CD8_activated	CD8 activated	Post-ART_1y vs Pre-HIV
TBCC	0.0177069807064017	0.0995259933784602	0.108	0.075	1	CD8_activated	CD8 activated	Post-ART_1y vs Pre-HIV
COL6A2	0.0177367162231688	0.120117453457883	0.053	0.044	1	CD8_activated	CD8 activated	Post-ART_1y vs Pre-HIV
TRDC	0.0177575403256083	0.125622697405787	0.047	0.028	1	CD8_activated	CD8 activated	Post-ART_1y vs Pre-HIV
OSCAR	0.0177798016919406	0.0273491616283244	0.009	0	1	CD8_activated	CD8 activated	Post-ART_1y vs Pre-HIV
NDST2	0.0178768177541614	-0.175614043832197	0.052	0.077	1	CD8_activated	CD8 activated	Post-ART_1y vs Pre-HIV
AKAP5	0.0178785134972496	-0.10787881695494	0.015	0.036	1	CD8_activated	CD8 activated	Post-ART_1y vs Pre-HIV
APPBP2	0.0179476183100951	-0.149111540024398	0.231	0.272	1	CD8_activated	CD8 activated	Post-ART_1y vs Pre-HIV
CDK12	0.0179723465692825	-0.10687003929776	0.353	0.398	1	CD8_activated	CD8 activated	Post-ART_1y vs Pre-HIV
AL359711.2	0.0179797452789877	0.032714212820539	0.008	0	1	CD8_activated	CD8 activated	Post-ART_1y vs Pre-HIV
AC108449.1	0.0179817971280178	-0.152742626969569	0.035	0.051	1	CD8_activated	CD8 activated	Post-ART_1y vs Pre-HIV
ZEB2-AS1	0.0180201675178841	0.125186537058009	0.035	0.01	1	CD8_activated	CD8 activated	Post-ART_1y vs Pre-HIV
HMOX2	0.0180258904099148	0.201541695689102	0.175	0.121	1	CD8_activated	CD8 activated	Post-ART_1y vs Pre-HIV
BAG4	0.0180494529529003	0.246577396407083	0.108	0.069	1	CD8_activated	CD8 activated	Post-ART_1y vs Pre-HIV
DEPTOR	0.0181063905749555	0.0501330138033347	0.01	0	1	CD8_activated	CD8 activated	Post-ART_1y vs Pre-HIV
LYSMD4	0.0181247167463897	0.0925326496586178	0.021	0.005	1	CD8_activated	CD8 activated	Post-ART_1y vs Pre-HIV
CALM1	0.0181260030762714	-0.0622013321281361	0.794	0.817	1	CD8_activated	CD8 activated	Post-ART_1y vs Pre-HIV
ENPP5	0.018129957381105	0.0311777098268289	0.006	0	1	CD8_activated	CD8 activated	Post-ART_1y vs Pre-HIV
ADGRG5	0.0181884713873667	0.233282747242572	0.101	0.069	1	CD8_activated	CD8 activated	Post-ART_1y vs Pre-HIV
NR1H2	0.018224383073135	-0.161171681231279	0.08	0.134	1	CD8_activated	CD8 activated	Post-ART_1y vs Pre-HIV
PPP1CA	0.0182265470485474	0.0802842606967754	0.262	0.229	1	CD8_activated	CD8 activated	Post-ART_1y vs Pre-HIV
TIPIN	0.0182531097201123	0.0888385443180852	0.024	0.01	1	CD8_activated	CD8 activated	Post-ART_1y vs Pre-HIV
MMP19	0.0182656692257957	0.0611252150287699	0.013	0	1	CD8_activated	CD8 activated	Post-ART_1y vs Pre-HIV
AC005726.1	0.0182665693818609	0.0827413483808737	0.023	0.005	1	CD8_activated	CD8 activated	Post-ART_1y vs Pre-HIV
METTL18	0.018271903474106	-0.0812324412154796	0.007	0.018	1	CD8_activated	CD8 activated	Post-ART_1y vs Pre-HIV
IL4R	0.0182832390270307	-0.179710172692487	0.15	0.18	1	CD8_activated	CD8 activated	Post-ART_1y vs Pre-HIV
KCTD7	0.0183052602192118	0.151548511554292	0.072	0.033	1	CD8_activated	CD8 activated	Post-ART_1y vs Pre-HIV
AP002381.2	0.0183112224788389	-0.162600334977772	0.027	0.044	1	CD8_activated	CD8 activated	Post-ART_1y vs Pre-HIV
PRAG1	0.0183439880329467	-0.0965594542549311	0.032	0.054	1	CD8_activated	CD8 activated	Post-ART_1y vs Pre-HIV
DDX50	0.0183619852446063	-0.176273298824893	0.204	0.26	1	CD8_activated	CD8 activated	Post-ART_1y vs Pre-HIV
ADPGK-AS1	0.0183755603073595	0.0479849029071688	0.01	0	1	CD8_activated	CD8 activated	Post-ART_1y vs Pre-HIV
BCL9	0.0183836757568077	0.0674679543653163	0.013	0.003	1	CD8_activated	CD8 activated	Post-ART_1y vs Pre-HIV
LGALS8	0.0184563373241229	-0.165142482653153	0.224	0.252	1	CD8_activated	CD8 activated	Post-ART_1y vs Pre-HIV
ITGAD	0.018480233429773	0.0419363118613484	0.005	0	1	CD8_activated	CD8 activated	Post-ART_1y vs Pre-HIV
C11orf80	0.0185075528639194	0.193979773999388	0.051	0.028	1	CD8_activated	CD8 activated	Post-ART_1y vs Pre-HIV
DGKD	0.0185547442038862	-0.303923433641035	0.306	0.386	1	CD8_activated	CD8 activated	Post-ART_1y vs Pre-HIV
MYBL1	0.0185664837349196	0.25102961802723	0.258	0.272	1	CD8_activated	CD8 activated	Post-ART_1y vs Pre-HIV
MFSD14C	0.0185890828874072	0.318373794761279	0.288	0.203	1	CD8_activated	CD8 activated	Post-ART_1y vs Pre-HIV
HIST3H2BB	0.0185947262494123	0.0463936587054681	0.009	0	1	CD8_activated	CD8 activated	Post-ART_1y vs Pre-HIV
PARP3	0.01859473449744	0.0234584268511663	0.009	0	1	CD8_activated	CD8 activated	Post-ART_1y vs Pre-HIV
FLYWCH1	0.018641617856429	0.183032890439704	0.058	0.028	1	CD8_activated	CD8 activated	Post-ART_1y vs Pre-HIV
VSIR	0.0186689757732218	0.185177114309344	0.254	0.165	1	CD8_activated	CD8 activated	Post-ART_1y vs Pre-HIV
ZNF200	0.0187200615840957	-0.148672295489651	0.013	0.033	1	CD8_activated	CD8 activated	Post-ART_1y vs Pre-HIV
CHI3L2	0.0187286607061887	0.188079184662443	0.092	0.039	1	CD8_activated	CD8 activated	Post-ART_1y vs Pre-HIV
AC022706.1	0.0187558203860978	0.0863154726505034	0.032	0.01	1	CD8_activated	CD8 activated	Post-ART_1y vs Pre-HIV
B3GALT6	0.0187608282544515	0.053712724592308	0.011	0	1	CD8_activated	CD8 activated	Post-ART_1y vs Pre-HIV
GPR1	0.0189908113457219	-0.102478271340724	0.001	0.013	1	CD8_activated	CD8 activated	Post-ART_1y vs Pre-HIV
ARL10	0.0190333959277515	-0.177782731582596	0.037	0.059	1	CD8_activated	CD8 activated	Post-ART_1y vs Pre-HIV
DDR2	0.0191277447297787	-0.12812054659982	0.013	0.039	1	CD8_activated	CD8 activated	Post-ART_1y vs Pre-HIV
SNHG30	0.0191767308174701	0.117174157178593	0.05	0.026	1	CD8_activated	CD8 activated	Post-ART_1y vs Pre-HIV
FAM162A	0.019189385830956	0.175055354264355	0.119	0.069	1	CD8_activated	CD8 activated	Post-ART_1y vs Pre-HIV
ACBD7	0.0192145828830492	-0.0336155935970247	0.001	0.008	1	CD8_activated	CD8 activated	Post-ART_1y vs Pre-HIV
AC015912.3	0.019222402023812	0.0339365671063014	0.008	0	1	CD8_activated	CD8 activated	Post-ART_1y vs Pre-HIV
GLB1L3	0.0192482624325851	0.0566033170248712	0.01	0	1	CD8_activated	CD8 activated	Post-ART_1y vs Pre-HIV
DERA	0.0192513251562482	0.151455133171398	0.078	0.046	1	CD8_activated	CD8 activated	Post-ART_1y vs Pre-HIV
PAXBP1-AS1	0.0193214106299018	0.136547676309743	0.044	0.021	1	CD8_activated	CD8 activated	Post-ART_1y vs Pre-HIV
DPYD-AS1	0.0193300560172666	0.189625148698723	0.151	0.098	1	CD8_activated	CD8 activated	Post-ART_1y vs Pre-HIV
ADCY9	0.0193737218498742	0.208733308665302	0.057	0.039	1	CD8_activated	CD8 activated	Post-ART_1y vs Pre-HIV
ITGB2-AS1	0.0195253054971373	0.217502206323336	0.165	0.116	1	CD8_activated	CD8 activated	Post-ART_1y vs Pre-HIV
RPS27	0.0195303418228274	0.128268213190116	0.638	0.578	1	CD8_activated	CD8 activated	Post-ART_1y vs Pre-HIV
HMOX1	0.0195591217584494	-0.0296798617558449	0.002	0.01	1	CD8_activated	CD8 activated	Post-ART_1y vs Pre-HIV
EPB41L4A-AS1	0.0195840721346107	-0.22236895401725	0.071	0.129	1	CD8_activated	CD8 activated	Post-ART_1y vs Pre-HIV
AGMO	0.0195906739912256	-0.02013332287339	0.002	0.005	1	CD8_activated	CD8 activated	Post-ART_1y vs Pre-HIV
STX10	0.0196284048401858	0.102591680985044	0.067	0.036	1	CD8_activated	CD8 activated	Post-ART_1y vs Pre-HIV
COA4	0.0196423177399988	0.149956077650445	0.042	0.015	1	CD8_activated	CD8 activated	Post-ART_1y vs Pre-HIV
CPNE1	0.0196720285585342	0.153787788429181	0.126	0.09	1	CD8_activated	CD8 activated	Post-ART_1y vs Pre-HIV
AC020911.2	0.0197366786839789	0.0797774192506373	0.04	0.023	1	CD8_activated	CD8 activated	Post-ART_1y vs Pre-HIV
SMOX	0.0197732442792167	-0.0623689653581247	0.004	0.013	1	CD8_activated	CD8 activated	Post-ART_1y vs Pre-HIV
SYT2	0.0197917778811906	-0.0527086423232315	0.001	0.01	1	CD8_activated	CD8 activated	Post-ART_1y vs Pre-HIV
OPA1	0.0198432177842933	-0.198068465854024	0.449	0.478	1	CD8_activated	CD8 activated	Post-ART_1y vs Pre-HIV
AC024028.1	0.0198717887105191	0.132768973474363	0.029	0.013	1	CD8_activated	CD8 activated	Post-ART_1y vs Pre-HIV
TMED3	0.0198886298451335	0.147198533205442	0.09	0.044	1	CD8_activated	CD8 activated	Post-ART_1y vs Pre-HIV
TRMT44	0.0199720225407803	0.197191030977218	0.091	0.049	1	CD8_activated	CD8 activated	Post-ART_1y vs Pre-HIV
AHI1	0.0199724875744513	-0.327569695278184	0.105	0.177	1	CD8_activated	CD8 activated	Post-ART_1y vs Pre-HIV
SNHG14	0.019990121406188	-0.26737596799461	0.408	0.44	1	CD8_activated	CD8 activated	Post-ART_1y vs Pre-HIV
EIF3F	0.0199994254037248	0.187860322426287	0.347	0.303	1	CD8_activated	CD8 activated	Post-ART_1y vs Pre-HIV
RNF170	0.0200306876068445	0.157378975799717	0.039	0.015	1	CD8_activated	CD8 activated	Post-ART_1y vs Pre-HIV
FAM227B	0.0200398310264223	0.141164637720423	0.052	0.023	1	CD8_activated	CD8 activated	Post-ART_1y vs Pre-HIV
UBE2L6	0.0200407812370297	0.218465156908313	0.139	0.082	1	CD8_activated	CD8 activated	Post-ART_1y vs Pre-HIV
PRKG2	0.0200610092270678	0.052546007445113	0.009	0	1	CD8_activated	CD8 activated	Post-ART_1y vs Pre-HIV
PTK2	0.0200770813441527	-0.014133362008166	0.028	0.028	1	CD8_activated	CD8 activated	Post-ART_1y vs Pre-HIV
LDAH	0.0201122087666566	0.239514326993307	0.076	0.041	1	CD8_activated	CD8 activated	Post-ART_1y vs Pre-HIV
MANBAL	0.0201227036413344	-0.0934891127208438	0.013	0.033	1	CD8_activated	CD8 activated	Post-ART_1y vs Pre-HIV
PUM1	0.0201402518159223	-0.154150203633773	0.54	0.594	1	CD8_activated	CD8 activated	Post-ART_1y vs Pre-HIV
UBE2S	0.0201750842646041	0.0810583874226047	0.14	0.118	1	CD8_activated	CD8 activated	Post-ART_1y vs Pre-HIV
S1PR1	0.0201863071834498	-0.136307964828541	0.107	0.116	1	CD8_activated	CD8 activated	Post-ART_1y vs Pre-HIV
EXOSC6	0.0202500809984214	-0.126477024367748	0.071	0.095	1	CD8_activated	CD8 activated	Post-ART_1y vs Pre-HIV
SP3	0.0202641059179722	-0.139804817032349	0.585	0.599	1	CD8_activated	CD8 activated	Post-ART_1y vs Pre-HIV
PMS1	0.0202855889610619	0.15825561823464	0.095	0.057	1	CD8_activated	CD8 activated	Post-ART_1y vs Pre-HIV
FECH	0.0203306961258201	-0.122821101871927	0.018	0.044	1	CD8_activated	CD8 activated	Post-ART_1y vs Pre-HIV
CACNB4	0.0203348183836045	0.0728694501585438	0.01	0	1	CD8_activated	CD8 activated	Post-ART_1y vs Pre-HIV
NDUFA8	0.0203506646328765	0.133425287636711	0.052	0.018	1	CD8_activated	CD8 activated	Post-ART_1y vs Pre-HIV
CAPZB	0.0203754447586269	0.208066459863972	0.639	0.563	1	CD8_activated	CD8 activated	Post-ART_1y vs Pre-HIV
ZNF26	0.0203833098140281	-0.265941452898003	0.111	0.152	1	CD8_activated	CD8 activated	Post-ART_1y vs Pre-HIV
GK	0.020387348709841	-0.0930205139468742	0.015	0.028	1	CD8_activated	CD8 activated	Post-ART_1y vs Pre-HIV
SIGIRR	0.0204435234063485	0.107097736893078	0.211	0.18	1	CD8_activated	CD8 activated	Post-ART_1y vs Pre-HIV
REX1BD	0.0204448027534187	0.0557635986081046	0.092	0.08	1	CD8_activated	CD8 activated	Post-ART_1y vs Pre-HIV
IKZF5	0.0204498901467569	0.271337979431022	0.204	0.118	1	CD8_activated	CD8 activated	Post-ART_1y vs Pre-HIV
RELB	0.0204867882503566	-0.239641518643908	0.173	0.224	1	CD8_activated	CD8 activated	Post-ART_1y vs Pre-HIV
LINC01814	0.0204953825225194	0.0811103166833093	0.015	0.003	1	CD8_activated	CD8 activated	Post-ART_1y vs Pre-HIV
ST6GALNAC6	0.0205069781225987	-0.136180812135686	0.085	0.1	1	CD8_activated	CD8 activated	Post-ART_1y vs Pre-HIV
TOM1L1	0.0205120260612704	0.0455316243845665	0.01	0	1	CD8_activated	CD8 activated	Post-ART_1y vs Pre-HIV
SIRPB1	0.0205163065072805	0.0389177210691575	0.012	0	1	CD8_activated	CD8 activated	Post-ART_1y vs Pre-HIV
C4orf50	0.0205216564152655	0.0849903143796819	0.025	0.01	1	CD8_activated	CD8 activated	Post-ART_1y vs Pre-HIV
KATNAL1	0.0205264921651103	0.213818996838036	0.077	0.049	1	CD8_activated	CD8 activated	Post-ART_1y vs Pre-HIV
BOLA1	0.0205946173161377	0.0734501932687509	0.018	0.005	1	CD8_activated	CD8 activated	Post-ART_1y vs Pre-HIV
AC011246.1	0.0206133590300858	-0.0920326702609046	0.006	0.018	1	CD8_activated	CD8 activated	Post-ART_1y vs Pre-HIV
OGFOD1	0.0206261902214221	0.108653655397108	0.032	0.013	1	CD8_activated	CD8 activated	Post-ART_1y vs Pre-HIV
MRPL41	0.0206303669425658	0.0801253240452076	0.044	0.031	1	CD8_activated	CD8 activated	Post-ART_1y vs Pre-HIV
TBCB	0.0206563805638759	0.117593938189952	0.113	0.09	1	CD8_activated	CD8 activated	Post-ART_1y vs Pre-HIV
RPL6	0.020662623638571	0.222616432876904	0.703	0.648	1	CD8_activated	CD8 activated	Post-ART_1y vs Pre-HIV
DUSP23	0.0206844254507881	0.0785739581277188	0.029	0.01	1	CD8_activated	CD8 activated	Post-ART_1y vs Pre-HIV
ZNF688	0.0207398424720198	0.0867040820918655	0.029	0.013	1	CD8_activated	CD8 activated	Post-ART_1y vs Pre-HIV
TIAL1	0.0207453132521923	-0.110083707322245	0.324	0.35	1	CD8_activated	CD8 activated	Post-ART_1y vs Pre-HIV
LINC02109	0.0207768153327956	-0.0459317189451145	0.001	0.008	1	CD8_activated	CD8 activated	Post-ART_1y vs Pre-HIV
NFIA	0.0208013617145517	0.195470084353987	0.086	0.077	1	CD8_activated	CD8 activated	Post-ART_1y vs Pre-HIV
ARSA	0.020845408496207	0.123461747413578	0.048	0.023	1	CD8_activated	CD8 activated	Post-ART_1y vs Pre-HIV
PSMB8	0.020935575698061	0.372234169946719	0.375	0.262	1	CD8_activated	CD8 activated	Post-ART_1y vs Pre-HIV
BRMS1L	0.0209442259385156	0.26062225375786	0.154	0.103	1	CD8_activated	CD8 activated	Post-ART_1y vs Pre-HIV
IL2RG	0.0209568783392625	0.224524947775703	0.364	0.298	1	CD8_activated	CD8 activated	Post-ART_1y vs Pre-HIV
ARHGAP18	0.0209636660834867	0.194084313763862	0.109	0.057	1	CD8_activated	CD8 activated	Post-ART_1y vs Pre-HIV
MSMO1	0.0209763314538621	-0.169108946821107	0.041	0.069	1	CD8_activated	CD8 activated	Post-ART_1y vs Pre-HIV
PIGB	0.021003584074102	-0.167654039854502	0.147	0.17	1	CD8_activated	CD8 activated	Post-ART_1y vs Pre-HIV
MAPK11	0.0210043803403065	0.0421824373632973	0.009	0	1	CD8_activated	CD8 activated	Post-ART_1y vs Pre-HIV
OMD	0.0210057463285608	-0.0559141953152231	0.017	0.033	1	CD8_activated	CD8 activated	Post-ART_1y vs Pre-HIV
TMEM262	0.0210157673839735	-0.0266069534520678	0.001	0.005	1	CD8_activated	CD8 activated	Post-ART_1y vs Pre-HIV
ARNTL2	0.0210360949217804	0.0349579207500357	0.009	0	1	CD8_activated	CD8 activated	Post-ART_1y vs Pre-HIV
OAS1	0.0210817163633829	0.10966469298951	0.046	0.015	1	CD8_activated	CD8 activated	Post-ART_1y vs Pre-HIV
TAF2	0.0210848564953721	-0.0814279587364206	0.355	0.38	1	CD8_activated	CD8 activated	Post-ART_1y vs Pre-HIV
TRBV6-2	0.0211040404268599	-0.0362295048469072	0.002	0.008	1	CD8_activated	CD8 activated	Post-ART_1y vs Pre-HIV
AKR1A1	0.0211056514910766	0.0883732278641702	0.062	0.033	1	CD8_activated	CD8 activated	Post-ART_1y vs Pre-HIV
SNHG16	0.0211291585713291	-0.215809494815082	0.152	0.208	1	CD8_activated	CD8 activated	Post-ART_1y vs Pre-HIV
NMRK1	0.0212227529739017	0.221882780225966	0.122	0.087	1	CD8_activated	CD8 activated	Post-ART_1y vs Pre-HIV
DTNB	0.0212504486647775	-0.144081636217786	0.242	0.272	1	CD8_activated	CD8 activated	Post-ART_1y vs Pre-HIV
NAA25	0.0212518010040467	-0.159628649432623	0.166	0.201	1	CD8_activated	CD8 activated	Post-ART_1y vs Pre-HIV
CSGALNACT2	0.021296137341493	-0.120648503097623	0.379	0.404	1	CD8_activated	CD8 activated	Post-ART_1y vs Pre-HIV
LINC00571	0.0212963579313073	0.0385647980883764	0.009	0	1	CD8_activated	CD8 activated	Post-ART_1y vs Pre-HIV
TEX261	0.0212976117543977	-0.0939263999195063	0.017	0.033	1	CD8_activated	CD8 activated	Post-ART_1y vs Pre-HIV
LAG3	0.0213153916209111	0.112118900013123	0.111	0.075	1	CD8_activated	CD8 activated	Post-ART_1y vs Pre-HIV
LARS2-AS1	0.0213495272118519	0.101677056324572	0.022	0.008	1	CD8_activated	CD8 activated	Post-ART_1y vs Pre-HIV
KIFAP3	0.0213618364804689	0.209207479455721	0.271	0.219	1	CD8_activated	CD8 activated	Post-ART_1y vs Pre-HIV
FAM106A	0.0213719390193704	0.105349825793649	0.044	0.028	1	CD8_activated	CD8 activated	Post-ART_1y vs Pre-HIV
SOGA3	0.0213724964632824	-0.0906342226870713	0.003	0.013	1	CD8_activated	CD8 activated	Post-ART_1y vs Pre-HIV
SLC30A10	0.0213749900700118	-0.0459489081455897	0.001	0.008	1	CD8_activated	CD8 activated	Post-ART_1y vs Pre-HIV
PTPMT1	0.0215229089166547	0.0782996380069922	0.019	0.005	1	CD8_activated	CD8 activated	Post-ART_1y vs Pre-HIV
HNRNPR	0.0215327791438268	-0.175161750913377	0.461	0.478	1	CD8_activated	CD8 activated	Post-ART_1y vs Pre-HIV
AC004083.1	0.0215412902620179	-0.0495588982635693	0.002	0.008	1	CD8_activated	CD8 activated	Post-ART_1y vs Pre-HIV
ERO1B	0.0215832675754375	-0.268511430387583	0.219	0.28	1	CD8_activated	CD8 activated	Post-ART_1y vs Pre-HIV
PAXX	0.0215882900755688	0.0704269767248418	0.195	0.175	1	CD8_activated	CD8 activated	Post-ART_1y vs Pre-HIV
PRSS21	0.0216209996238389	0.0385551761179797	0.01	0	1	CD8_activated	CD8 activated	Post-ART_1y vs Pre-HIV
TTLL10	0.0216326155363812	-0.00627663289769021	0	0.003	1	CD8_activated	CD8 activated	Post-ART_1y vs Pre-HIV
AL139286.2	0.0216326155363812	-0.013865528829878	0	0.003	1	CD8_activated	CD8 activated	Post-ART_1y vs Pre-HIV
AL158216.1	0.0216326155363812	-0.0125320949800609	0	0.003	1	CD8_activated	CD8 activated	Post-ART_1y vs Pre-HIV
ADGRL4	0.0216326155363812	-0.00427023258409512	0	0.003	1	CD8_activated	CD8 activated	Post-ART_1y vs Pre-HIV
CA14	0.0216326155363812	-0.0143068674767916	0	0.003	1	CD8_activated	CD8 activated	Post-ART_1y vs Pre-HIV
SOWAHC	0.0216326155363812	-0.0127748490164914	0	0.003	1	CD8_activated	CD8 activated	Post-ART_1y vs Pre-HIV
AC012485.3	0.0216326155363812	-0.00710148354139512	0	0.003	1	CD8_activated	CD8 activated	Post-ART_1y vs Pre-HIV
LINC02020	0.0216326155363812	-0.0125320949800609	0	0.003	1	CD8_activated	CD8 activated	Post-ART_1y vs Pre-HIV
PPP2R2C	0.0216326155363812	-0.00975583807113069	0	0.003	1	CD8_activated	CD8 activated	Post-ART_1y vs Pre-HIV
AC079772.1	0.0216326155363812	-0.0125320949800609	0	0.003	1	CD8_activated	CD8 activated	Post-ART_1y vs Pre-HIV
AC096763.1	0.0216326155363812	-0.014725712800986	0	0.003	1	CD8_activated	CD8 activated	Post-ART_1y vs Pre-HIV
SH3RF1	0.0216326155363812	-0.00802841733512483	0	0.003	1	CD8_activated	CD8 activated	Post-ART_1y vs Pre-HIV
AC113355.1	0.0216326155363812	-0.000682315102994977	0	0.003	1	CD8_activated	CD8 activated	Post-ART_1y vs Pre-HIV
ZBTB12	0.0216326155363812	-0.00771481786101136	0	0.003	1	CD8_activated	CD8 activated	Post-ART_1y vs Pre-HIV
AC005100.2	0.0216326155363812	-0.0204263729041504	0	0.003	1	CD8_activated	CD8 activated	Post-ART_1y vs Pre-HIV
LINC00689	0.0216326155363812	-0.00602273065131489	0	0.003	1	CD8_activated	CD8 activated	Post-ART_1y vs Pre-HIV
IL33	0.0216326155363812	-0.00710937351141429	0	0.003	1	CD8_activated	CD8 activated	Post-ART_1y vs Pre-HIV
AL136097.2	0.0216326155363812	-0.0108902081844517	0	0.003	1	CD8_activated	CD8 activated	Post-ART_1y vs Pre-HIV
COL5A1	0.0216326155363812	-0.0128968187937915	0	0.003	1	CD8_activated	CD8 activated	Post-ART_1y vs Pre-HIV
AL158211.3	0.0216326155363812	-0.0108902081844517	0	0.003	1	CD8_activated	CD8 activated	Post-ART_1y vs Pre-HIV
CHRDL2	0.0216326155363812	-0.0114121909602311	0	0.003	1	CD8_activated	CD8 activated	Post-ART_1y vs Pre-HIV
GYS2	0.0216326155363812	-0.00950627415184284	0	0.003	1	CD8_activated	CD8 activated	Post-ART_1y vs Pre-HIV
KRT73-AS1	0.0216326155363812	-0.00628698347457242	0	0.003	1	CD8_activated	CD8 activated	Post-ART_1y vs Pre-HIV
AC068993.2	0.0216326155363812	-0.0125320949800609	0	0.003	1	CD8_activated	CD8 activated	Post-ART_1y vs Pre-HIV
AC025160.1	0.0216326155363812	-0.013865528829878	0	0.003	1	CD8_activated	CD8 activated	Post-ART_1y vs Pre-HIV
TMEM272	0.0216326155363812	-0.0132517917416009	0	0.003	1	CD8_activated	CD8 activated	Post-ART_1y vs Pre-HIV
PCDH17	0.0216326155363812	-0.0122836031903809	0	0.003	1	CD8_activated	CD8 activated	Post-ART_1y vs Pre-HIV
TRAJ39	0.0216326155363812	-0.00745356771080093	0	0.003	1	CD8_activated	CD8 activated	Post-ART_1y vs Pre-HIV
AC013565.3	0.0216326155363812	-0.00781668536424309	0	0.003	1	CD8_activated	CD8 activated	Post-ART_1y vs Pre-HIV
LINC02192	0.0216326155363812	-0.013865528829878	0	0.003	1	CD8_activated	CD8 activated	Post-ART_1y vs Pre-HIV
LINC01543	0.0216326155363812	-0.00771481786101136	0	0.003	1	CD8_activated	CD8 activated	Post-ART_1y vs Pre-HIV
AC021594.2	0.0216326155363812	-0.0213348587291087	0	0.003	1	CD8_activated	CD8 activated	Post-ART_1y vs Pre-HIV
NLRP13	0.0216326155363812	-0.00781668536424309	0	0.003	1	CD8_activated	CD8 activated	Post-ART_1y vs Pre-HIV
AL034550.3	0.0216326155363812	-0.0125320949800609	0	0.003	1	CD8_activated	CD8 activated	Post-ART_1y vs Pre-HIV
LINC00659	0.0216326155363812	-0.010885109172137	0	0.003	1	CD8_activated	CD8 activated	Post-ART_1y vs Pre-HIV
PIR	0.0216326155363812	-0.013865528829878	0	0.003	1	CD8_activated	CD8 activated	Post-ART_1y vs Pre-HIV
ZNF157	0.0216326155363812	-0.0138128489256242	0	0.003	1	CD8_activated	CD8 activated	Post-ART_1y vs Pre-HIV
FAM133A	0.0216326155363812	-0.0127265130331777	0	0.003	1	CD8_activated	CD8 activated	Post-ART_1y vs Pre-HIV
AL020997.2	0.021632615536384	-0.014445028778106	0	0.003	1	CD8_activated	CD8 activated	Post-ART_1y vs Pre-HIV
AL049795.1	0.021632615536384	-0.0102543331434011	0	0.003	1	CD8_activated	CD8 activated	Post-ART_1y vs Pre-HIV
AL357078.2	0.021632615536384	-0.0096925565719251	0	0.003	1	CD8_activated	CD8 activated	Post-ART_1y vs Pre-HIV
LINC02806	0.021632615536384	-0.0101475069948921	0	0.003	1	CD8_activated	CD8 activated	Post-ART_1y vs Pre-HIV
GORAB-AS1	0.021632615536384	-0.00907387675815782	0	0.003	1	CD8_activated	CD8 activated	Post-ART_1y vs Pre-HIV
PKP1	0.021632615536384	-0.0082403630898563	0	0.003	1	CD8_activated	CD8 activated	Post-ART_1y vs Pre-HIV
OR2T12	0.021632615536384	-0.00938267569242423	0	0.003	1	CD8_activated	CD8 activated	Post-ART_1y vs Pre-HIV
CCDC85A	0.021632615536384	-0.0114510997932038	0	0.003	1	CD8_activated	CD8 activated	Post-ART_1y vs Pre-HIV
MLPH	0.021632615536384	-0.0138388203129772	0	0.003	1	CD8_activated	CD8 activated	Post-ART_1y vs Pre-HIV
LINC02027	0.021632615536384	-0.0162637289714232	0	0.003	1	CD8_activated	CD8 activated	Post-ART_1y vs Pre-HIV
SERPINI2	0.021632615536384	-0.027816851911909	0	0.003	1	CD8_activated	CD8 activated	Post-ART_1y vs Pre-HIV
LINC02501	0.021632615536384	-0.0120410557666081	0	0.003	1	CD8_activated	CD8 activated	Post-ART_1y vs Pre-HIV
DCAF4L1	0.021632615536384	-0.00886730353583489	0	0.003	1	CD8_activated	CD8 activated	Post-ART_1y vs Pre-HIV
ENAM	0.021632615536384	-0.0101240967089458	0	0.003	1	CD8_activated	CD8 activated	Post-ART_1y vs Pre-HIV
AC097709.1	0.021632615536384	-0.0132633933805782	0	0.003	1	CD8_activated	CD8 activated	Post-ART_1y vs Pre-HIV
ANXA3	0.021632615536384	-0.00996810745262925	0	0.003	1	CD8_activated	CD8 activated	Post-ART_1y vs Pre-HIV
AC092661.1	0.021632615536384	-0.00532802210885423	0	0.003	1	CD8_activated	CD8 activated	Post-ART_1y vs Pre-HIV
TRIM60	0.021632615536384	-0.00993012284473336	0	0.003	1	CD8_activated	CD8 activated	Post-ART_1y vs Pre-HIV
AC008966.3	0.021632615536384	-0.00654750907600385	0	0.003	1	CD8_activated	CD8 activated	Post-ART_1y vs Pre-HIV
AC025175.1	0.021632615536384	-0.0085372700179574	0	0.003	1	CD8_activated	CD8 activated	Post-ART_1y vs Pre-HIV
LINC02065	0.021632615536384	-0.0096925565719251	0	0.003	1	CD8_activated	CD8 activated	Post-ART_1y vs Pre-HIV
PCDHGA7	0.021632615536384	-0.00773653762471292	0	0.003	1	CD8_activated	CD8 activated	Post-ART_1y vs Pre-HIV
LINC01947	0.021632615536384	-0.00938267569242423	0	0.003	1	CD8_activated	CD8 activated	Post-ART_1y vs Pre-HIV
FLT4	0.021632615536384	-0.0111961665886136	0	0.003	1	CD8_activated	CD8 activated	Post-ART_1y vs Pre-HIV
AL021368.3	0.021632615536384	-0.0096925565719251	0	0.003	1	CD8_activated	CD8 activated	Post-ART_1y vs Pre-HIV
NR2E1	0.021632615536384	-0.00692338725096446	0	0.003	1	CD8_activated	CD8 activated	Post-ART_1y vs Pre-HIV
AC004895.1	0.021632615536384	-0.00938267569242423	0	0.003	1	CD8_activated	CD8 activated	Post-ART_1y vs Pre-HIV
AC124242.3	0.021632615536384	-0.00654750907600385	0	0.003	1	CD8_activated	CD8 activated	Post-ART_1y vs Pre-HIV
AC124067.2	0.021632615536384	-0.0096925565719251	0	0.003	1	CD8_activated	CD8 activated	Post-ART_1y vs Pre-HIV
AC012564.1	0.021632615536384	-0.00794236317251345	0	0.003	1	CD8_activated	CD8 activated	Post-ART_1y vs Pre-HIV
AL596451.1	0.021632615536384	-0.0194410805873196	0	0.003	1	CD8_activated	CD8 activated	Post-ART_1y vs Pre-HIV
AL589645.1	0.021632615536384	-0.00930397778365971	0	0.003	1	CD8_activated	CD8 activated	Post-ART_1y vs Pre-HIV
NPFFR1	0.021632615536384	-0.0114682248883154	0	0.003	1	CD8_activated	CD8 activated	Post-ART_1y vs Pre-HIV
CASC2	0.021632615536384	-0.00627815321141834	0	0.003	1	CD8_activated	CD8 activated	Post-ART_1y vs Pre-HIV
CCDC179	0.021632615536384	-0.0096925565719251	0	0.003	1	CD8_activated	CD8 activated	Post-ART_1y vs Pre-HIV
AC021698.1	0.021632615536384	-0.0082403630898563	0	0.003	1	CD8_activated	CD8 activated	Post-ART_1y vs Pre-HIV
POU2F3	0.021632615536384	-0.00794236317251345	0	0.003	1	CD8_activated	CD8 activated	Post-ART_1y vs Pre-HIV
AKAP3	0.021632615536384	-0.00794236317251345	0	0.003	1	CD8_activated	CD8 activated	Post-ART_1y vs Pre-HIV
AC117505.1	0.021632615536384	-0.0114682248883154	0	0.003	1	CD8_activated	CD8 activated	Post-ART_1y vs Pre-HIV
LINC02456	0.021632615536384	-0.0101475069948921	0	0.003	1	CD8_activated	CD8 activated	Post-ART_1y vs Pre-HIV
AL445985.2	0.021632615536384	-0.0101240967089458	0	0.003	1	CD8_activated	CD8 activated	Post-ART_1y vs Pre-HIV
LINC00440	0.021632615536384	-0.0101810570708265	0	0.003	1	CD8_activated	CD8 activated	Post-ART_1y vs Pre-HIV
AC026495.1	0.021632615536384	-0.0114682248883154	0	0.003	1	CD8_activated	CD8 activated	Post-ART_1y vs Pre-HIV
SLC51B	0.021632615536384	-0.00996810745262925	0	0.003	1	CD8_activated	CD8 activated	Post-ART_1y vs Pre-HIV
CIB2	0.021632615536384	-0.00854009377197945	0	0.003	1	CD8_activated	CD8 activated	Post-ART_1y vs Pre-HIV
LINC00917	0.021632615536384	-0.0114682248883154	0	0.003	1	CD8_activated	CD8 activated	Post-ART_1y vs Pre-HIV
SMIM5	0.021632615536384	-0.0093366383378201	0	0.003	1	CD8_activated	CD8 activated	Post-ART_1y vs Pre-HIV
ANKRD30B	0.021632615536384	-0.0072288496867952	0	0.003	1	CD8_activated	CD8 activated	Post-ART_1y vs Pre-HIV
MISP	0.021632615536384	-0.00654750907600385	0	0.003	1	CD8_activated	CD8 activated	Post-ART_1y vs Pre-HIV
TMEM38A	0.021632615536384	-0.00600143981539514	0	0.003	1	CD8_activated	CD8 activated	Post-ART_1y vs Pre-HIV
AJ006995.1	0.021632615536384	-0.00794236317251345	0	0.003	1	CD8_activated	CD8 activated	Post-ART_1y vs Pre-HIV
MB	0.021632615536384	-0.0138012789355286	0	0.003	1	CD8_activated	CD8 activated	Post-ART_1y vs Pre-HIV
LINC01456	0.021632615536384	-0.014445028778106	0	0.003	1	CD8_activated	CD8 activated	Post-ART_1y vs Pre-HIV
ADGRG4	0.021632615536384	-0.0114682248883154	0	0.003	1	CD8_activated	CD8 activated	Post-ART_1y vs Pre-HIV
RPS6KA1	0.0216349681918448	0.171639183801888	0.134	0.082	1	CD8_activated	CD8 activated	Post-ART_1y vs Pre-HIV
PIM2	0.0217468609821833	0.161835127864694	0.058	0.031	1	CD8_activated	CD8 activated	Post-ART_1y vs Pre-HIV
SUMF1	0.0217895075826583	0.164248638268088	0.274	0.224	1	CD8_activated	CD8 activated	Post-ART_1y vs Pre-HIV
SLC19A1	0.0218114036342033	-0.0919738335779939	0.009	0.021	1	CD8_activated	CD8 activated	Post-ART_1y vs Pre-HIV
CFAP97D2	0.0218546969841238	-0.110075569713288	0.006	0.018	1	CD8_activated	CD8 activated	Post-ART_1y vs Pre-HIV
DOCK3	0.0218606838755518	-0.161219676934024	0.024	0.046	1	CD8_activated	CD8 activated	Post-ART_1y vs Pre-HIV
ABTB1	0.0219433531302974	0.133800414012383	0.084	0.054	1	CD8_activated	CD8 activated	Post-ART_1y vs Pre-HIV
LZIC	0.0220182214386928	0.15193293148311	0.08	0.046	1	CD8_activated	CD8 activated	Post-ART_1y vs Pre-HIV
AP000462.1	0.0220222044163134	-0.0764629620737945	0.002	0.01	1	CD8_activated	CD8 activated	Post-ART_1y vs Pre-HIV
UXT	0.0221395649888472	0.158828996791948	0.153	0.111	1	CD8_activated	CD8 activated	Post-ART_1y vs Pre-HIV
RAP1B	0.0221803855151775	0.135930709671253	0.819	0.756	1	CD8_activated	CD8 activated	Post-ART_1y vs Pre-HIV
UBA6-AS1	0.0221867895671411	0.25749405696683	0.069	0.023	1	CD8_activated	CD8 activated	Post-ART_1y vs Pre-HIV
MYCBP2-AS1	0.0221923534706589	0.23694638180323	0.323	0.249	1	CD8_activated	CD8 activated	Post-ART_1y vs Pre-HIV
TMEM39B	0.0221974817951793	0.106053677014575	0.034	0.01	1	CD8_activated	CD8 activated	Post-ART_1y vs Pre-HIV
AC016405.3	0.0222003013872204	0.0686967498461275	0.009	0	1	CD8_activated	CD8 activated	Post-ART_1y vs Pre-HIV
AC104316.1	0.0222594070466632	0.228690822949979	0.191	0.116	1	CD8_activated	CD8 activated	Post-ART_1y vs Pre-HIV
PSMD11	0.0222880747438817	-0.162961352131333	0.172	0.19	1	CD8_activated	CD8 activated	Post-ART_1y vs Pre-HIV
PIF1	0.0223025999531085	0.0775856261223588	0.028	0.008	1	CD8_activated	CD8 activated	Post-ART_1y vs Pre-HIV
ZNF609	0.0223390634484886	0.344907073387993	0.211	0.152	1	CD8_activated	CD8 activated	Post-ART_1y vs Pre-HIV
TFEC	0.0223943191247643	0.039987454182304	0.009	0	1	CD8_activated	CD8 activated	Post-ART_1y vs Pre-HIV
RCBTB2	0.0223964093236606	0.0957884444973141	0.04	0.018	1	CD8_activated	CD8 activated	Post-ART_1y vs Pre-HIV
RPS15A	0.022442831721311	0.328052619932429	0.675	0.614	1	CD8_activated	CD8 activated	Post-ART_1y vs Pre-HIV
ASPN	0.022455116773164	-0.112495872785856	0.022	0.036	1	CD8_activated	CD8 activated	Post-ART_1y vs Pre-HIV
AC107241.1	0.0224782107895809	-0.0546087693491455	0.002	0.013	1	CD8_activated	CD8 activated	Post-ART_1y vs Pre-HIV
HMCN2	0.0225174911589552	-0.0340751985231598	0.001	0.008	1	CD8_activated	CD8 activated	Post-ART_1y vs Pre-HIV
ZNF891	0.0225240359652449	0.0614756756344234	0.013	0	1	CD8_activated	CD8 activated	Post-ART_1y vs Pre-HIV
ARID2	0.0225281756145267	-0.183406697253329	0.571	0.586	1	CD8_activated	CD8 activated	Post-ART_1y vs Pre-HIV
PRF1	0.0225375036642258	0.197792945777553	0.381	0.337	1	CD8_activated	CD8 activated	Post-ART_1y vs Pre-HIV
ZNF317	0.022544084692571	-0.155992027931374	0.098	0.134	1	CD8_activated	CD8 activated	Post-ART_1y vs Pre-HIV
LRRC28	0.0225505634177362	0.219176256318799	0.113	0.064	1	CD8_activated	CD8 activated	Post-ART_1y vs Pre-HIV
ORC5	0.0225605064011281	-0.133721405891743	0.108	0.134	1	CD8_activated	CD8 activated	Post-ART_1y vs Pre-HIV
RNF167	0.0226267443852581	0.159220775456968	0.139	0.095	1	CD8_activated	CD8 activated	Post-ART_1y vs Pre-HIV
POLR2D	0.022651286862214	0.152655474789134	0.048	0.028	1	CD8_activated	CD8 activated	Post-ART_1y vs Pre-HIV
LINC02086	0.0226618118334258	0.112776472742796	0.023	0.01	1	CD8_activated	CD8 activated	Post-ART_1y vs Pre-HIV
WWOX	0.0226775645907888	0.155433283323422	0.479	0.386	1	CD8_activated	CD8 activated	Post-ART_1y vs Pre-HIV
POU6F1	0.02278717742675	-0.0954981127717122	0.008	0.028	1	CD8_activated	CD8 activated	Post-ART_1y vs Pre-HIV
CD101	0.0228316206655845	0.148473303021047	0.046	0.021	1	CD8_activated	CD8 activated	Post-ART_1y vs Pre-HIV
TSHZ1	0.0228732719876659	-0.197337993172107	0.264	0.326	1	CD8_activated	CD8 activated	Post-ART_1y vs Pre-HIV
SKIV2L	0.0228796326249096	0.140148896271222	0.059	0.028	1	CD8_activated	CD8 activated	Post-ART_1y vs Pre-HIV
UNC50	0.0229056667926274	-0.177840568128353	0.037	0.059	1	CD8_activated	CD8 activated	Post-ART_1y vs Pre-HIV
RGS9	0.022953777361783	0.234188877777382	0.094	0.054	1	CD8_activated	CD8 activated	Post-ART_1y vs Pre-HIV
LCOR	0.0229867526994977	-0.176041871168398	0.496	0.524	1	CD8_activated	CD8 activated	Post-ART_1y vs Pre-HIV
MERTK	0.0229911677351477	-0.0399279766035242	0.002	0.008	1	CD8_activated	CD8 activated	Post-ART_1y vs Pre-HIV
AC243571.2	0.0230063596143193	0.0251330506465879	0.006	0	1	CD8_activated	CD8 activated	Post-ART_1y vs Pre-HIV
TMEM86B	0.0230145661444993	0.0675151476638794	0.014	0.003	1	CD8_activated	CD8 activated	Post-ART_1y vs Pre-HIV
MAP3K7CL	0.0230317712331753	0.149533617645354	0.034	0.008	1	CD8_activated	CD8 activated	Post-ART_1y vs Pre-HIV
GPR174	0.0230612279305786	0.278090318112092	0.263	0.198	1	CD8_activated	CD8 activated	Post-ART_1y vs Pre-HIV
SLC30A1	0.0230793620225133	-0.108023756026118	0.028	0.039	1	CD8_activated	CD8 activated	Post-ART_1y vs Pre-HIV
ST3GAL1	0.0231028399715947	-0.291013968131747	0.345	0.424	1	CD8_activated	CD8 activated	Post-ART_1y vs Pre-HIV
AC090945.1	0.023110511406034	-0.0560979465503025	0.009	0.023	1	CD8_activated	CD8 activated	Post-ART_1y vs Pre-HIV
PIK3R4	0.0231156847408652	-0.209277914823093	0.122	0.147	1	CD8_activated	CD8 activated	Post-ART_1y vs Pre-HIV
LINC01376	0.0231420371404345	0.105711848972386	0.03	0.01	1	CD8_activated	CD8 activated	Post-ART_1y vs Pre-HIV
TIAM1	0.0231616350897305	-0.126523129794642	0.035	0.051	1	CD8_activated	CD8 activated	Post-ART_1y vs Pre-HIV
HSPA5	0.0231729795710982	-0.2508715243129	0.396	0.468	1	CD8_activated	CD8 activated	Post-ART_1y vs Pre-HIV
AC004381.1	0.0231815096190555	0.0250174832679204	0.006	0	1	CD8_activated	CD8 activated	Post-ART_1y vs Pre-HIV
PROSER1	0.0231910079664559	-0.139188061299705	0.14	0.167	1	CD8_activated	CD8 activated	Post-ART_1y vs Pre-HIV
SLC6A6	0.0232316699518074	-0.135047979547206	0.164	0.167	1	CD8_activated	CD8 activated	Post-ART_1y vs Pre-HIV
RGMA	0.0232515537648667	-0.07133862317597	0.003	0.01	1	CD8_activated	CD8 activated	Post-ART_1y vs Pre-HIV
MIAT	0.0232701267635144	0.15427856952518	0.231	0.203	1	CD8_activated	CD8 activated	Post-ART_1y vs Pre-HIV
ZDHHC17	0.0233756774310196	-0.166284199432354	0.263	0.298	1	CD8_activated	CD8 activated	Post-ART_1y vs Pre-HIV
SAR1A	0.0233883006840314	-0.20902072437729	0.298	0.35	1	CD8_activated	CD8 activated	Post-ART_1y vs Pre-HIV
SPATA6	0.0234183724647583	-0.0167739640523501	0.001	0.005	1	CD8_activated	CD8 activated	Post-ART_1y vs Pre-HIV
AL592295.4	0.0234374846480679	0.110641442748079	0.029	0.01	1	CD8_activated	CD8 activated	Post-ART_1y vs Pre-HIV
GPRIN3	0.0234760857879903	0.259601706605225	0.631	0.532	1	CD8_activated	CD8 activated	Post-ART_1y vs Pre-HIV
ACAD10	0.0234777601593138	0.163923121006233	0.044	0.023	1	CD8_activated	CD8 activated	Post-ART_1y vs Pre-HIV
PSMD6-AS1	0.0235041533617681	-0.0910105089000738	0.014	0.028	1	CD8_activated	CD8 activated	Post-ART_1y vs Pre-HIV
PLPBP	0.0235324666537847	0.1455628917221	0.05	0.023	1	CD8_activated	CD8 activated	Post-ART_1y vs Pre-HIV
SUPV3L1	0.0235340016030562	-0.229566544259437	0.137	0.195	1	CD8_activated	CD8 activated	Post-ART_1y vs Pre-HIV
PDGFRB	0.0235739294242491	0.0537119835117118	0.009	0	1	CD8_activated	CD8 activated	Post-ART_1y vs Pre-HIV
SAP25	0.0236062779458399	-0.103223378888119	0.019	0.036	1	CD8_activated	CD8 activated	Post-ART_1y vs Pre-HIV
SLC17A5	0.0236066666044704	-0.168895205387315	0.097	0.121	1	CD8_activated	CD8 activated	Post-ART_1y vs Pre-HIV
DARS2	0.0236685924029887	0.117794175121279	0.036	0.018	1	CD8_activated	CD8 activated	Post-ART_1y vs Pre-HIV
CBR4	0.0237346517716025	0.181128554548436	0.125	0.064	1	CD8_activated	CD8 activated	Post-ART_1y vs Pre-HIV
RCOR1	0.023736614014377	-0.2140133769735	0.329	0.357	1	CD8_activated	CD8 activated	Post-ART_1y vs Pre-HIV
LINC01871	0.0237789001283426	0.150446999929594	0.159	0.098	1	CD8_activated	CD8 activated	Post-ART_1y vs Pre-HIV
MRPL30	0.0237867942391247	-0.073711856813049	0.022	0.033	1	CD8_activated	CD8 activated	Post-ART_1y vs Pre-HIV
ZCCHC24	0.0238714242895817	-0.0708754068770979	0.008	0.015	1	CD8_activated	CD8 activated	Post-ART_1y vs Pre-HIV
POLE3	0.0239070031933223	-0.139084569152375	0.062	0.082	1	CD8_activated	CD8 activated	Post-ART_1y vs Pre-HIV
ATP5MC3	0.023956131027519	0.256242942135094	0.204	0.108	1	CD8_activated	CD8 activated	Post-ART_1y vs Pre-HIV
NUP155	0.0240390099846293	-0.109547286704019	0.098	0.134	1	CD8_activated	CD8 activated	Post-ART_1y vs Pre-HIV
MTG1	0.0240527658014509	0.152893308599677	0.122	0.082	1	CD8_activated	CD8 activated	Post-ART_1y vs Pre-HIV
KYAT3	0.0241003196048752	-0.255659870005679	0.091	0.129	1	CD8_activated	CD8 activated	Post-ART_1y vs Pre-HIV
AC011978.2	0.024100709889232	-0.0510178417665815	0.004	0.013	1	CD8_activated	CD8 activated	Post-ART_1y vs Pre-HIV
CCND2	0.0242259619557514	-0.152325008778292	0.211	0.229	1	CD8_activated	CD8 activated	Post-ART_1y vs Pre-HIV
KDM6A	0.0243051564655376	-0.128361964370665	0.664	0.684	1	CD8_activated	CD8 activated	Post-ART_1y vs Pre-HIV
PCDH11Y	0.0243314385034562	0.036437971251126	0.012	0	1	CD8_activated	CD8 activated	Post-ART_1y vs Pre-HIV
LAP3	0.0243983890088449	0.26293361379773	0.224	0.154	1	CD8_activated	CD8 activated	Post-ART_1y vs Pre-HIV
NLGN4X	0.024409807737396	-0.0192661614720876	0.001	0.005	1	CD8_activated	CD8 activated	Post-ART_1y vs Pre-HIV
ZAP70	0.0244426158003854	0.181242653624067	0.346	0.306	1	CD8_activated	CD8 activated	Post-ART_1y vs Pre-HIV
BZW1	0.0244433543226822	-0.106790893572122	0.412	0.44	1	CD8_activated	CD8 activated	Post-ART_1y vs Pre-HIV
GRASP	0.0244456032416984	-0.0594963019873534	0.009	0.018	1	CD8_activated	CD8 activated	Post-ART_1y vs Pre-HIV
NFAM1	0.0245085317026621	0.0107887078646425	0.005	0.003	1	CD8_activated	CD8 activated	Post-ART_1y vs Pre-HIV
GZMK	0.0245347486436792	0.404134593808131	0.363	0.183	1	CD8_activated	CD8 activated	Post-ART_1y vs Pre-HIV
AMD1	0.0245455887473654	0.234803715487243	0.457	0.378	1	CD8_activated	CD8 activated	Post-ART_1y vs Pre-HIV
STT3B	0.0245497289658489	-0.107082391477031	0.484	0.491	1	CD8_activated	CD8 activated	Post-ART_1y vs Pre-HIV
RFXANK	0.0245532963424131	0.138208920779442	0.067	0.031	1	CD8_activated	CD8 activated	Post-ART_1y vs Pre-HIV
PDE6D	0.0245927096639507	-0.2115409148654	0.046	0.067	1	CD8_activated	CD8 activated	Post-ART_1y vs Pre-HIV
AC147067.1	0.0246047760944174	0.0204220566910228	0.005	0	1	CD8_activated	CD8 activated	Post-ART_1y vs Pre-HIV
EIF5A2	0.0246968663310847	-0.115391707409306	0.035	0.054	1	CD8_activated	CD8 activated	Post-ART_1y vs Pre-HIV
PSTPIP2	0.0247673348797807	0.254258629406615	0.125	0.075	1	CD8_activated	CD8 activated	Post-ART_1y vs Pre-HIV
CHODL	0.024829740324575	0.21732326156244	0.039	0.01	1	CD8_activated	CD8 activated	Post-ART_1y vs Pre-HIV
GET4	0.0248532005749896	-0.0267742455985475	0.003	0.008	1	CD8_activated	CD8 activated	Post-ART_1y vs Pre-HIV
ZEB1	0.0248671599791276	-0.206344149111863	0.453	0.468	1	CD8_activated	CD8 activated	Post-ART_1y vs Pre-HIV
MVB12B	0.0248822306496018	-0.41232197148038	0.342	0.458	1	CD8_activated	CD8 activated	Post-ART_1y vs Pre-HIV
GPC5-AS1	0.0248826372691456	-0.0151295636732709	0.006	0.008	1	CD8_activated	CD8 activated	Post-ART_1y vs Pre-HIV
MYBL2	0.0249258681632954	-0.0549240395198129	0.004	0.013	1	CD8_activated	CD8 activated	Post-ART_1y vs Pre-HIV
ZBTB44	0.0249804139279902	-0.322008603088755	0.204	0.27	1	CD8_activated	CD8 activated	Post-ART_1y vs Pre-HIV
GCC2-AS1	0.0249893026268684	0.0722317942397368	0.012	0.003	1	CD8_activated	CD8 activated	Post-ART_1y vs Pre-HIV
RCOR3	0.025080530565629	-0.115507951592717	0.245	0.27	1	CD8_activated	CD8 activated	Post-ART_1y vs Pre-HIV
KTN1	0.0251030053212303	-0.159584318960606	0.402	0.465	1	CD8_activated	CD8 activated	Post-ART_1y vs Pre-HIV
AL121900.1	0.0251104984544408	-0.0919446239530498	0.007	0.023	1	CD8_activated	CD8 activated	Post-ART_1y vs Pre-HIV
RPS16	0.0252336555484595	0.180688607661286	0.767	0.697	1	CD8_activated	CD8 activated	Post-ART_1y vs Pre-HIV
UBTF	0.0252470393662359	0.207239309581591	0.215	0.154	1	CD8_activated	CD8 activated	Post-ART_1y vs Pre-HIV
CSKMT	0.0252525250953335	0.196642356968925	0.062	0.036	1	CD8_activated	CD8 activated	Post-ART_1y vs Pre-HIV
AC113410.4	0.0252879343951541	-0.0196608886001749	0	0.008	1	CD8_activated	CD8 activated	Post-ART_1y vs Pre-HIV
LMF2	0.0253279214850659	0.137446257675251	0.049	0.031	1	CD8_activated	CD8 activated	Post-ART_1y vs Pre-HIV
SMARCE1	0.0253420067188421	-0.132612937554558	0.24	0.257	1	CD8_activated	CD8 activated	Post-ART_1y vs Pre-HIV
SNHG5	0.0253445709045762	0.184999526785202	0.381	0.329	1	CD8_activated	CD8 activated	Post-ART_1y vs Pre-HIV
FMNL1	0.0253453536813532	-0.207779801157851	0.325	0.357	1	CD8_activated	CD8 activated	Post-ART_1y vs Pre-HIV
RGS20	0.0254263033046726	0.094533539344248	0.023	0.008	1	CD8_activated	CD8 activated	Post-ART_1y vs Pre-HIV
ST6GALNAC2	0.0254576623280219	-0.0612155874357816	0.002	0.013	1	CD8_activated	CD8 activated	Post-ART_1y vs Pre-HIV
FAM53B	0.0254710270475921	-0.170371068166446	0.597	0.612	1	CD8_activated	CD8 activated	Post-ART_1y vs Pre-HIV
SREK1	0.0254767784430374	-0.121954724197008	0.473	0.527	1	CD8_activated	CD8 activated	Post-ART_1y vs Pre-HIV
GNG4	0.0254785028627609	-0.087739189989273	0.007	0.018	1	CD8_activated	CD8 activated	Post-ART_1y vs Pre-HIV
INPPL1	0.0255260469127574	0.166910850421491	0.088	0.057	1	CD8_activated	CD8 activated	Post-ART_1y vs Pre-HIV
DNAJB12	0.025546646134431	-0.186415564322499	0.111	0.157	1	CD8_activated	CD8 activated	Post-ART_1y vs Pre-HIV
ZMAT2	0.0256216867421531	0.221013410495674	0.133	0.075	1	CD8_activated	CD8 activated	Post-ART_1y vs Pre-HIV
AC093110.1	0.0256349473170164	-0.100364179415021	0.023	0.039	1	CD8_activated	CD8 activated	Post-ART_1y vs Pre-HIV
RANBP1	0.0257668760607777	0.0906259154687423	0.051	0.026	1	CD8_activated	CD8 activated	Post-ART_1y vs Pre-HIV
KIF24	0.0258963197463626	0.0486333964495495	0.008	0	1	CD8_activated	CD8 activated	Post-ART_1y vs Pre-HIV
C17orf67	0.0259413573570706	0.0824118868542411	0.031	0.018	1	CD8_activated	CD8 activated	Post-ART_1y vs Pre-HIV
AC022144.1	0.0259581294335531	-0.017557551752326	0.001	0.005	1	CD8_activated	CD8 activated	Post-ART_1y vs Pre-HIV
SPOCK3	0.0259660920642106	-0.0158265411073056	0.001	0.003	1	CD8_activated	CD8 activated	Post-ART_1y vs Pre-HIV
ARL8B	0.0259918911782336	-0.144918333003737	0.247	0.293	1	CD8_activated	CD8 activated	Post-ART_1y vs Pre-HIV
PARK7	0.0259963936472582	0.250814937897342	0.271	0.203	1	CD8_activated	CD8 activated	Post-ART_1y vs Pre-HIV
CAMKK1	0.0260916117821362	0.0289345425061807	0.006	0	1	CD8_activated	CD8 activated	Post-ART_1y vs Pre-HIV
SMARCA4	0.0261130229247798	0.17301891485327	0.206	0.152	1	CD8_activated	CD8 activated	Post-ART_1y vs Pre-HIV
MED26	0.0261244233932744	-0.0654067769155672	0.189	0.201	1	CD8_activated	CD8 activated	Post-ART_1y vs Pre-HIV
DDX54	0.0261492873137633	0.106163713363037	0.12	0.085	1	CD8_activated	CD8 activated	Post-ART_1y vs Pre-HIV
MRPL51	0.0261541470274053	0.139187932315425	0.097	0.041	1	CD8_activated	CD8 activated	Post-ART_1y vs Pre-HIV
AGPAT1	0.0261826202565835	0.112783043597619	0.037	0.013	1	CD8_activated	CD8 activated	Post-ART_1y vs Pre-HIV
PPFIBP2	0.0262518631878181	0.115218844317226	0.026	0.005	1	CD8_activated	CD8 activated	Post-ART_1y vs Pre-HIV
PPP2R3A	0.0262784324175736	-0.309443804295577	0.104	0.157	1	CD8_activated	CD8 activated	Post-ART_1y vs Pre-HIV
TGFBI	0.026370775665536	0.0392666754199232	0.015	0.008	1	CD8_activated	CD8 activated	Post-ART_1y vs Pre-HIV
SF3A2	0.0263942957356724	0.138690461146069	0.07	0.046	1	CD8_activated	CD8 activated	Post-ART_1y vs Pre-HIV
CRY1	0.02643236111436	0.137678816027967	0.379	0.347	1	CD8_activated	CD8 activated	Post-ART_1y vs Pre-HIV
AC092944.1	0.0264448092806304	0.161366441937326	0.038	0.015	1	CD8_activated	CD8 activated	Post-ART_1y vs Pre-HIV
RIOK3	0.0264698158848564	-0.0658025930190944	0.437	0.478	1	CD8_activated	CD8 activated	Post-ART_1y vs Pre-HIV
AL365356.1	0.0264918027367762	-0.173568774471142	0.072	0.111	1	CD8_activated	CD8 activated	Post-ART_1y vs Pre-HIV
RPL27A	0.0265124028854093	0.280471258090738	0.72	0.627	1	CD8_activated	CD8 activated	Post-ART_1y vs Pre-HIV
ZSCAN9	0.0265659855666344	-0.0525894542451745	0.003	0.015	1	CD8_activated	CD8 activated	Post-ART_1y vs Pre-HIV
DLG1	0.0266131916568935	0.218923605279779	0.477	0.393	1	CD8_activated	CD8 activated	Post-ART_1y vs Pre-HIV
AP000317.1	0.0266238286763437	0.0475751074719445	0.012	0.003	1	CD8_activated	CD8 activated	Post-ART_1y vs Pre-HIV
THOC6	0.0266503883593364	0.0685825470058303	0.017	0.005	1	CD8_activated	CD8 activated	Post-ART_1y vs Pre-HIV
LILRA1	0.0267450915422161	0.0240821723540833	0.009	0	1	CD8_activated	CD8 activated	Post-ART_1y vs Pre-HIV
CIDEB	0.0267489311154753	0.0240907179890535	0.007	0	1	CD8_activated	CD8 activated	Post-ART_1y vs Pre-HIV
CRK	0.0267642214707265	-0.195059063157038	0.089	0.123	1	CD8_activated	CD8 activated	Post-ART_1y vs Pre-HIV
IL5	0.0267693491327794	0.0624688943419635	0.009	0	1	CD8_activated	CD8 activated	Post-ART_1y vs Pre-HIV
ATP6AP2	0.0267856631844527	-0.204225311842703	0.182	0.224	1	CD8_activated	CD8 activated	Post-ART_1y vs Pre-HIV
GPR52	0.0267969553213927	0.037298960746223	0.009	0.003	1	CD8_activated	CD8 activated	Post-ART_1y vs Pre-HIV
LINC00566	0.0268844644252735	-0.0229236565765075	0	0.005	1	CD8_activated	CD8 activated	Post-ART_1y vs Pre-HIV
GABRG3-AS1	0.0268844773747741	-0.0315369995504187	0	0.005	1	CD8_activated	CD8 activated	Post-ART_1y vs Pre-HIV
DNAAF1	0.0268844937006768	-0.0144370491312142	0	0.005	1	CD8_activated	CD8 activated	Post-ART_1y vs Pre-HIV
DSC2	0.0268845083240859	-0.0151937298349837	0	0.005	1	CD8_activated	CD8 activated	Post-ART_1y vs Pre-HIV
AL670729.1	0.0268845150828008	-0.0163791271292713	0	0.005	1	CD8_activated	CD8 activated	Post-ART_1y vs Pre-HIV
SLC9C2	0.0268845230748746	-0.0361250461731373	0	0.005	1	CD8_activated	CD8 activated	Post-ART_1y vs Pre-HIV
NTNG1	0.0268845272884324	-0.0733698103625304	0	0.005	1	CD8_activated	CD8 activated	Post-ART_1y vs Pre-HIV
ZFP90	0.0268857561721978	0.153088340207077	0.086	0.059	1	CD8_activated	CD8 activated	Post-ART_1y vs Pre-HIV
TSNARE1	0.0269239526991959	0.171734441794704	0.073	0.044	1	CD8_activated	CD8 activated	Post-ART_1y vs Pre-HIV
BORCS5	0.0269701120182891	-0.282546197383435	0.384	0.427	1	CD8_activated	CD8 activated	Post-ART_1y vs Pre-HIV
AC131971.1	0.0269894160958815	0.0355006824986385	0.006	0	1	CD8_activated	CD8 activated	Post-ART_1y vs Pre-HIV
BPTF	0.027003287821257	0.126656386967199	0.645	0.568	1	CD8_activated	CD8 activated	Post-ART_1y vs Pre-HIV
ZBTB33	0.0270147193193756	-0.0972059083242217	0.033	0.041	1	CD8_activated	CD8 activated	Post-ART_1y vs Pre-HIV
NFKBIZ	0.0270182095314453	0.220441909701089	0.307	0.242	1	CD8_activated	CD8 activated	Post-ART_1y vs Pre-HIV
MRPS17	0.0271107464513471	0.0689881779079241	0.018	0.005	1	CD8_activated	CD8 activated	Post-ART_1y vs Pre-HIV
ZNF197	0.0271314632028228	0.115836059136722	0.047	0.026	1	CD8_activated	CD8 activated	Post-ART_1y vs Pre-HIV
GLG1	0.0271576036626881	0.194596974718948	0.571	0.496	1	CD8_activated	CD8 activated	Post-ART_1y vs Pre-HIV
KPNB1	0.0271606115713359	0.152409874794518	0.429	0.35	1	CD8_activated	CD8 activated	Post-ART_1y vs Pre-HIV
AL139393.3	0.0271797524481528	0.0497822341264153	0.006	0	1	CD8_activated	CD8 activated	Post-ART_1y vs Pre-HIV
AC064807.1	0.0271917396998341	0.0806695109111312	0.02	0.005	1	CD8_activated	CD8 activated	Post-ART_1y vs Pre-HIV
FAM234A	0.027291588344481	-0.122429839830488	0.021	0.033	1	CD8_activated	CD8 activated	Post-ART_1y vs Pre-HIV
AC009365.4	0.0272997899460217	0.0753915244572665	0.02	0.005	1	CD8_activated	CD8 activated	Post-ART_1y vs Pre-HIV
TMEM97	0.0273129002414189	-0.0778599690657824	0.011	0.021	1	CD8_activated	CD8 activated	Post-ART_1y vs Pre-HIV
CLIP4	0.0273549612168292	-0.289916504326758	0.293	0.339	1	CD8_activated	CD8 activated	Post-ART_1y vs Pre-HIV
H2AFX	0.0274289469920283	0.0485836067822391	0.026	0.018	1	CD8_activated	CD8 activated	Post-ART_1y vs Pre-HIV
AMIGO2	0.0274345751941437	0.0863570477032388	0.027	0.013	1	CD8_activated	CD8 activated	Post-ART_1y vs Pre-HIV
ZNF512	0.0274785523386882	0.155647282953338	0.064	0.023	1	CD8_activated	CD8 activated	Post-ART_1y vs Pre-HIV
NFATC1	0.0274810134762763	-0.174644884603502	0.12	0.165	1	CD8_activated	CD8 activated	Post-ART_1y vs Pre-HIV
C16orf70	0.0274982896977095	-0.104549329012811	0.022	0.041	1	CD8_activated	CD8 activated	Post-ART_1y vs Pre-HIV
C1QTNF12	0.0275549852085985	-0.0497783932883396	0	0.008	1	CD8_activated	CD8 activated	Post-ART_1y vs Pre-HIV
AHDC1	0.027581539071739	-0.128950925075034	0.046	0.057	1	CD8_activated	CD8 activated	Post-ART_1y vs Pre-HIV
NCAPG	0.0276074110587826	0.098054191063582	0.03	0.005	1	CD8_activated	CD8 activated	Post-ART_1y vs Pre-HIV
FSIP1	0.0276540114748325	-0.101974828957786	0.013	0.028	1	CD8_activated	CD8 activated	Post-ART_1y vs Pre-HIV
AC055811.1	0.0276700454586624	0.0698270396468492	0.016	0.003	1	CD8_activated	CD8 activated	Post-ART_1y vs Pre-HIV
TOMM40	0.0276813919524365	-0.175926223832036	0.032	0.059	1	CD8_activated	CD8 activated	Post-ART_1y vs Pre-HIV
MGST3	0.0278177194184665	-0.163990652143597	0.057	0.093	1	CD8_activated	CD8 activated	Post-ART_1y vs Pre-HIV
VEPH1	0.0278371969590635	0.027663327253964	0.008	0	1	CD8_activated	CD8 activated	Post-ART_1y vs Pre-HIV
FMNL2	0.0278372717127094	0.0403801148102351	0.008	0	1	CD8_activated	CD8 activated	Post-ART_1y vs Pre-HIV
PCNP	0.0278664282266198	-0.222581126980219	0.206	0.262	1	CD8_activated	CD8 activated	Post-ART_1y vs Pre-HIV
AC010547.1	0.0279421799779804	-0.0293354077253562	0.001	0.005	1	CD8_activated	CD8 activated	Post-ART_1y vs Pre-HIV
NTN1	0.0279939718667324	0.0491768230641073	0.01	0	1	CD8_activated	CD8 activated	Post-ART_1y vs Pre-HIV
CHMP4A	0.0280270543267219	0.200797004180031	0.234	0.162	1	CD8_activated	CD8 activated	Post-ART_1y vs Pre-HIV
ADK	0.0281064259207088	0.0278195915596897	0.542	0.542	1	CD8_activated	CD8 activated	Post-ART_1y vs Pre-HIV
GALNT15	0.0281184639504125	-0.0396086442284654	0.003	0.01	1	CD8_activated	CD8 activated	Post-ART_1y vs Pre-HIV
AL513534.2	0.0281749672334333	0.0283511929389632	0.007	0	1	CD8_activated	CD8 activated	Post-ART_1y vs Pre-HIV
ZBTB1	0.0282082838213195	-0.107512095575232	0.56	0.591	1	CD8_activated	CD8 activated	Post-ART_1y vs Pre-HIV
FBXW5	0.028264859401104	0.0848145552043735	0.139	0.123	1	CD8_activated	CD8 activated	Post-ART_1y vs Pre-HIV
EXOC6B	0.0283069679599229	0.213123241925578	0.283	0.242	1	CD8_activated	CD8 activated	Post-ART_1y vs Pre-HIV
RPL31	0.0283571461032557	0.232699340719023	0.57	0.473	1	CD8_activated	CD8 activated	Post-ART_1y vs Pre-HIV
KIAA1109	0.028367292353122	-0.156224324863851	0.61	0.65	1	CD8_activated	CD8 activated	Post-ART_1y vs Pre-HIV
PMM2	0.0283968380493092	-0.162861721784023	0.112	0.154	1	CD8_activated	CD8 activated	Post-ART_1y vs Pre-HIV
CLEC12A	0.0283985574838325	0.0747805532995005	0.024	0.005	1	CD8_activated	CD8 activated	Post-ART_1y vs Pre-HIV
ZC3H11B	0.0284035110782857	-0.0301015080085481	0.002	0.008	1	CD8_activated	CD8 activated	Post-ART_1y vs Pre-HIV
SIAE	0.0284138962631301	0.0806743820259164	0.019	0.005	1	CD8_activated	CD8 activated	Post-ART_1y vs Pre-HIV
TMCC3	0.0284330944807185	-0.23163058645604	0.07	0.116	1	CD8_activated	CD8 activated	Post-ART_1y vs Pre-HIV
ITPA	0.0284767622101827	0.116708075933874	0.105	0.082	1	CD8_activated	CD8 activated	Post-ART_1y vs Pre-HIV
PAQR8	0.0284882692800888	0.0351199753696763	0.009	0	1	CD8_activated	CD8 activated	Post-ART_1y vs Pre-HIV
EVI5L	0.0285118560262324	-0.124831876068513	0.017	0.041	1	CD8_activated	CD8 activated	Post-ART_1y vs Pre-HIV
TOGARAM2	0.0285300724898607	0.178103570750757	0.136	0.087	1	CD8_activated	CD8 activated	Post-ART_1y vs Pre-HIV
PAPOLG	0.0285781197473848	-0.164795336791679	0.14	0.177	1	CD8_activated	CD8 activated	Post-ART_1y vs Pre-HIV
ACTR8	0.0286901879181148	0.178128687496016	0.053	0.021	1	CD8_activated	CD8 activated	Post-ART_1y vs Pre-HIV
PHF19	0.0287075838132407	0.11979589930295	0.056	0.028	1	CD8_activated	CD8 activated	Post-ART_1y vs Pre-HIV
DIAPH3	0.0287784337658827	0.0440035073901599	0.009	0	1	CD8_activated	CD8 activated	Post-ART_1y vs Pre-HIV
KIF1B	0.0288300673746253	0.240288062522063	0.252	0.201	1	CD8_activated	CD8 activated	Post-ART_1y vs Pre-HIV
TAF9	0.0288591958816328	0.121459692632529	0.053	0.028	1	CD8_activated	CD8 activated	Post-ART_1y vs Pre-HIV
TTC32	0.0288766737089347	0.152572297802648	0.065	0.031	1	CD8_activated	CD8 activated	Post-ART_1y vs Pre-HIV
IFI6	0.0290981601007002	0.16986370386483	0.086	0.054	1	CD8_activated	CD8 activated	Post-ART_1y vs Pre-HIV
SUCLG2	0.029120771827027	0.17237987976616	0.571	0.478	1	CD8_activated	CD8 activated	Post-ART_1y vs Pre-HIV
AL589740.1	0.0291264495492682	-0.045719629989619	0.006	0.015	1	CD8_activated	CD8 activated	Post-ART_1y vs Pre-HIV
MAP1LC3A	0.0291887828046323	-0.0843874545441001	0.013	0.023	1	CD8_activated	CD8 activated	Post-ART_1y vs Pre-HIV
TOP2A	0.0291942993244753	0.272588650932154	0.089	0.031	1	CD8_activated	CD8 activated	Post-ART_1y vs Pre-HIV
AC069368.2	0.0292294739208207	0.0213012792288986	0.006	0	1	CD8_activated	CD8 activated	Post-ART_1y vs Pre-HIV
XKR6	0.0292350389153606	0.259304179153573	0.229	0.17	1	CD8_activated	CD8 activated	Post-ART_1y vs Pre-HIV
PLXND1	0.0292717494610588	-0.19650729414017	0.066	0.121	1	CD8_activated	CD8 activated	Post-ART_1y vs Pre-HIV
CARM1	0.0292797319077969	0.126552306558162	0.059	0.033	1	CD8_activated	CD8 activated	Post-ART_1y vs Pre-HIV
RYBP	0.0293823981011153	-0.223655273982792	0.374	0.463	1	CD8_activated	CD8 activated	Post-ART_1y vs Pre-HIV
CDK5	0.0294045232765968	0.053556602790137	0.012	0	1	CD8_activated	CD8 activated	Post-ART_1y vs Pre-HIV
CDK1	0.0294164567182898	0.0434712902262723	0.01	0	1	CD8_activated	CD8 activated	Post-ART_1y vs Pre-HIV
ORMDL1	0.0295786827678776	0.0918430990604768	0.294	0.237	1	CD8_activated	CD8 activated	Post-ART_1y vs Pre-HIV
KLHL8	0.0296420674065073	-0.113539254003306	0.063	0.085	1	CD8_activated	CD8 activated	Post-ART_1y vs Pre-HIV
AC024560.5	0.0296954513101945	-0.12427721612796	0.022	0.046	1	CD8_activated	CD8 activated	Post-ART_1y vs Pre-HIV
PSMD6-AS2	0.0297276697930773	-0.130888631631959	0.086	0.103	1	CD8_activated	CD8 activated	Post-ART_1y vs Pre-HIV
CTSS	0.029826681971481	0.38158853253532	0.487	0.375	1	CD8_activated	CD8 activated	Post-ART_1y vs Pre-HIV
TBC1D10A	0.0298499271518636	0.156067285607101	0.103	0.077	1	CD8_activated	CD8 activated	Post-ART_1y vs Pre-HIV
AC093157.1	0.029943299263513	0.176357397461417	0.073	0.028	1	CD8_activated	CD8 activated	Post-ART_1y vs Pre-HIV
EFHD1	0.0299508849421858	0.0416094698120395	0.007	0	1	CD8_activated	CD8 activated	Post-ART_1y vs Pre-HIV
AC034114.2	0.029950952871545	0.0418750125105814	0.007	0	1	CD8_activated	CD8 activated	Post-ART_1y vs Pre-HIV
LBR	0.0300011070248527	-0.085787885681212	0.395	0.38	1	CD8_activated	CD8 activated	Post-ART_1y vs Pre-HIV
PRICKLE2	0.0300291687015814	-0.0189645891920189	0.001	0.005	1	CD8_activated	CD8 activated	Post-ART_1y vs Pre-HIV
KANK3	0.0300301361073164	0.0384663913797039	0.009	0	1	CD8_activated	CD8 activated	Post-ART_1y vs Pre-HIV
AC136475.1	0.0300700732549705	0.0631861964211538	0.016	0.003	1	CD8_activated	CD8 activated	Post-ART_1y vs Pre-HIV
AC120193.1	0.0301306495488283	0.0759088214335856	0.009	0	1	CD8_activated	CD8 activated	Post-ART_1y vs Pre-HIV
HIST1H2BG	0.0301685165399549	0.182939040694657	0.062	0.023	1	CD8_activated	CD8 activated	Post-ART_1y vs Pre-HIV
AP4B1	0.0302515737816746	0.149273911539466	0.061	0.031	1	CD8_activated	CD8 activated	Post-ART_1y vs Pre-HIV
CD84	0.0302875448275162	0.188396595579774	0.305	0.231	1	CD8_activated	CD8 activated	Post-ART_1y vs Pre-HIV
SYTL1	0.0302916163897321	0.124151942155465	0.147	0.131	1	CD8_activated	CD8 activated	Post-ART_1y vs Pre-HIV
AC012485.1	0.0302986008866644	-0.0358122769347674	0.002	0.01	1	CD8_activated	CD8 activated	Post-ART_1y vs Pre-HIV
HS3ST5	0.0303070576380151	0.0243957801811286	0.005	0	1	CD8_activated	CD8 activated	Post-ART_1y vs Pre-HIV
STX18-AS1	0.030324258949026	0.278831649698701	0.078	0.041	1	CD8_activated	CD8 activated	Post-ART_1y vs Pre-HIV
CCNT1	0.0303379549885586	0.188069875531594	0.284	0.213	1	CD8_activated	CD8 activated	Post-ART_1y vs Pre-HIV
ATP11B	0.0303454867667889	-0.193571899594686	0.703	0.712	1	CD8_activated	CD8 activated	Post-ART_1y vs Pre-HIV
TAB1	0.0303911647193284	0.0843598983562837	0.03	0.01	1	CD8_activated	CD8 activated	Post-ART_1y vs Pre-HIV
APOBEC3C	0.0304052279905979	0.25226131954495	0.175	0.105	1	CD8_activated	CD8 activated	Post-ART_1y vs Pre-HIV
EDRF1-DT	0.0304231297176703	0.0292359958054506	0.007	0	1	CD8_activated	CD8 activated	Post-ART_1y vs Pre-HIV
ITGBL1	0.0304231384760572	0.0277910796018655	0.007	0	1	CD8_activated	CD8 activated	Post-ART_1y vs Pre-HIV
IPPK	0.0304277163545716	-0.184350562355995	0.092	0.111	1	CD8_activated	CD8 activated	Post-ART_1y vs Pre-HIV
XPOT	0.0304282581565932	-0.201230611826315	0.076	0.108	1	CD8_activated	CD8 activated	Post-ART_1y vs Pre-HIV
SEC16A	0.0304437661296954	-0.142803658269176	0.204	0.239	1	CD8_activated	CD8 activated	Post-ART_1y vs Pre-HIV
MAT2A	0.0305371685414961	0.103649586816137	0.102	0.077	1	CD8_activated	CD8 activated	Post-ART_1y vs Pre-HIV
NKAP	0.0305498693434903	-0.163743451757293	0.103	0.141	1	CD8_activated	CD8 activated	Post-ART_1y vs Pre-HIV
UBA52	0.0305934383750127	0.20212217190626	0.551	0.517	1	CD8_activated	CD8 activated	Post-ART_1y vs Pre-HIV
MFSD2A	0.0305961316963785	0.0495817056607755	0.01	0.003	1	CD8_activated	CD8 activated	Post-ART_1y vs Pre-HIV
MRPS25	0.0306387437484035	0.121513534578723	0.067	0.036	1	CD8_activated	CD8 activated	Post-ART_1y vs Pre-HIV
TNFAIP2	0.0306492745180655	-0.0357432735637087	0.002	0.013	1	CD8_activated	CD8 activated	Post-ART_1y vs Pre-HIV
CCNH	0.0307223597827025	-0.166059204453954	0.705	0.722	1	CD8_activated	CD8 activated	Post-ART_1y vs Pre-HIV
C1QB	0.0307755040424607	0.0277982443211462	0.006	0	1	CD8_activated	CD8 activated	Post-ART_1y vs Pre-HIV
DDX10	0.0307802915416641	0.127485507817294	0.203	0.149	1	CD8_activated	CD8 activated	Post-ART_1y vs Pre-HIV
AP001318.2	0.0308211979199564	0.052175743844155	0.014	0.003	1	CD8_activated	CD8 activated	Post-ART_1y vs Pre-HIV
QSOX2	0.0309026708755053	-0.0923779932508447	0.029	0.049	1	CD8_activated	CD8 activated	Post-ART_1y vs Pre-HIV
C1orf162	0.0309996794368364	0.0909254713902546	0.033	0.008	1	CD8_activated	CD8 activated	Post-ART_1y vs Pre-HIV
DENND4B	0.031034848471602	0.153434774408798	0.101	0.067	1	CD8_activated	CD8 activated	Post-ART_1y vs Pre-HIV
AC015871.4	0.0310571945691904	-0.0422273059639043	0.004	0.013	1	CD8_activated	CD8 activated	Post-ART_1y vs Pre-HIV
ZNF451	0.0310588466382401	-0.177244773214593	0.409	0.434	1	CD8_activated	CD8 activated	Post-ART_1y vs Pre-HIV
TRIM52	0.0311117525605286	0.1883457780369	0.124	0.087	1	CD8_activated	CD8 activated	Post-ART_1y vs Pre-HIV
AC110813.1	0.0311374014984313	0.0476887148349278	0.008	0	1	CD8_activated	CD8 activated	Post-ART_1y vs Pre-HIV
LSM6	0.0311810714599969	-0.135894872103487	0.073	0.09	1	CD8_activated	CD8 activated	Post-ART_1y vs Pre-HIV
RFFL	0.0312374061567116	0.189318872146437	0.292	0.219	1	CD8_activated	CD8 activated	Post-ART_1y vs Pre-HIV
SIMC1	0.0312459341862111	-0.231574011624937	0.136	0.154	1	CD8_activated	CD8 activated	Post-ART_1y vs Pre-HIV
MSANTD2	0.0312543449159984	0.167058887636252	0.056	0.028	1	CD8_activated	CD8 activated	Post-ART_1y vs Pre-HIV
P2RX7	0.031290153764008	0.0829882960093546	0.03	0.013	1	CD8_activated	CD8 activated	Post-ART_1y vs Pre-HIV
AC021851.1	0.0313954204840411	-0.144219146588943	0.029	0.049	1	CD8_activated	CD8 activated	Post-ART_1y vs Pre-HIV
TNRC6C	0.0314039636423205	-0.223597524351923	0.458	0.476	1	CD8_activated	CD8 activated	Post-ART_1y vs Pre-HIV
SNRPG	0.0314053952874196	-0.114736111637964	0.103	0.139	1	CD8_activated	CD8 activated	Post-ART_1y vs Pre-HIV
CCR1	0.0314165101662539	0.0487157510539079	0.015	0.003	1	CD8_activated	CD8 activated	Post-ART_1y vs Pre-HIV
TEDC1	0.0314306921363721	0.0863502329463793	0.025	0.01	1	CD8_activated	CD8 activated	Post-ART_1y vs Pre-HIV
YIF1B	0.0314369260573465	0.0833212061634759	0.036	0.021	1	CD8_activated	CD8 activated	Post-ART_1y vs Pre-HIV
AC108134.3	0.0314557311682448	0.0429685227399351	0.008	0	1	CD8_activated	CD8 activated	Post-ART_1y vs Pre-HIV
RTCA	0.0314583941188048	-0.112861175417068	0.163	0.195	1	CD8_activated	CD8 activated	Post-ART_1y vs Pre-HIV
SLC30A9	0.0314738153452218	-0.194380146544612	0.243	0.242	1	CD8_activated	CD8 activated	Post-ART_1y vs Pre-HIV
PATJ	0.0315085274166832	0.269213586908242	0.154	0.113	1	CD8_activated	CD8 activated	Post-ART_1y vs Pre-HIV
TBC1D15	0.0315199667586447	-0.182628553400254	0.515	0.527	1	CD8_activated	CD8 activated	Post-ART_1y vs Pre-HIV
SNX24	0.0315372703766496	0.0968016386793272	0.029	0.013	1	CD8_activated	CD8 activated	Post-ART_1y vs Pre-HIV
CLP1	0.0315768418783069	-0.102476415084047	0.026	0.046	1	CD8_activated	CD8 activated	Post-ART_1y vs Pre-HIV
A1BG-AS1	0.0316301311428512	-0.11885665248563	0.013	0.026	1	CD8_activated	CD8 activated	Post-ART_1y vs Pre-HIV
LRIG2	0.0316523535960323	-0.156609909976199	0.1	0.144	1	CD8_activated	CD8 activated	Post-ART_1y vs Pre-HIV
ZNF516	0.0317480893049436	-0.044141111965499	0.004	0.01	1	CD8_activated	CD8 activated	Post-ART_1y vs Pre-HIV
ZNF671	0.0318544317429893	-0.0732413561859138	0.008	0.023	1	CD8_activated	CD8 activated	Post-ART_1y vs Pre-HIV
VNN2	0.0318629689748142	0.0893478930374956	0.074	0.041	1	CD8_activated	CD8 activated	Post-ART_1y vs Pre-HIV
MCM6	0.0319246794251143	-0.15930513515242	0.158	0.185	1	CD8_activated	CD8 activated	Post-ART_1y vs Pre-HIV
NLRP9	0.0319564864907321	-0.0218778397460093	0.002	0.005	1	CD8_activated	CD8 activated	Post-ART_1y vs Pre-HIV
UBE2E3	0.0319646071976918	-0.270461147002576	0.241	0.278	1	CD8_activated	CD8 activated	Post-ART_1y vs Pre-HIV
DCTN3	0.0319965652468955	-0.100712575722142	0.091	0.108	1	CD8_activated	CD8 activated	Post-ART_1y vs Pre-HIV
MZF1	0.0319966823619577	0.116083145059828	0.035	0.018	1	CD8_activated	CD8 activated	Post-ART_1y vs Pre-HIV
KLF7	0.0320168297146167	-0.083771303159632	0.027	0.039	1	CD8_activated	CD8 activated	Post-ART_1y vs Pre-HIV
AC116158.3	0.0320279309897232	-0.103207862362725	0.038	0.054	1	CD8_activated	CD8 activated	Post-ART_1y vs Pre-HIV
SNX29	0.0320625339194246	0.178846372431587	0.314	0.247	1	CD8_activated	CD8 activated	Post-ART_1y vs Pre-HIV
KIF26B	0.0320712720661453	-0.0820561626213308	0.008	0.018	1	CD8_activated	CD8 activated	Post-ART_1y vs Pre-HIV
LINC02084	0.0320956238146365	0.118055370428159	0.039	0.018	1	CD8_activated	CD8 activated	Post-ART_1y vs Pre-HIV
AC027020.2	0.0321311721262991	0.057989973954553	0.013	0.003	1	CD8_activated	CD8 activated	Post-ART_1y vs Pre-HIV
ZMIZ2	0.0321399196041298	0.117129365791075	0.069	0.039	1	CD8_activated	CD8 activated	Post-ART_1y vs Pre-HIV
FBXO25	0.0321453726628555	-0.149031490004515	0.049	0.077	1	CD8_activated	CD8 activated	Post-ART_1y vs Pre-HIV
GGH	0.0321875419065903	0.0206075482818184	0.005	0	1	CD8_activated	CD8 activated	Post-ART_1y vs Pre-HIV
C19orf25	0.0321966240544448	0.0940471314270173	0.066	0.049	1	CD8_activated	CD8 activated	Post-ART_1y vs Pre-HIV
GOLGA5	0.0323224344990941	-0.122084956097927	0.048	0.072	1	CD8_activated	CD8 activated	Post-ART_1y vs Pre-HIV
RIT1	0.0323424813053931	-0.133794814502263	0.088	0.111	1	CD8_activated	CD8 activated	Post-ART_1y vs Pre-HIV
AC067817.2	0.0323978450784366	-0.0950942868425531	0.024	0.039	1	CD8_activated	CD8 activated	Post-ART_1y vs Pre-HIV
TNFRSF19	0.0324486337776545	-0.0381072940481935	0.002	0.01	1	CD8_activated	CD8 activated	Post-ART_1y vs Pre-HIV
MTF2	0.032470138981879	-0.232919833154485	0.235	0.285	1	CD8_activated	CD8 activated	Post-ART_1y vs Pre-HIV
CISD1	0.032523414247013	0.165068218847285	0.058	0.026	1	CD8_activated	CD8 activated	Post-ART_1y vs Pre-HIV
LRR1	0.0325424081169213	-0.0959335053094472	0.018	0.031	1	CD8_activated	CD8 activated	Post-ART_1y vs Pre-HIV
MIR181A1HG	0.0326374798492827	0.489120283343781	0.297	0.183	1	CD8_activated	CD8 activated	Post-ART_1y vs Pre-HIV
SOS2	0.0326476709545958	-0.190067740350574	0.263	0.326	1	CD8_activated	CD8 activated	Post-ART_1y vs Pre-HIV
AC104794.3	0.0327325052776371	0.0394938460747008	0.006	0	1	CD8_activated	CD8 activated	Post-ART_1y vs Pre-HIV
ZNF879	0.0327331865479302	-0.0383339763722113	0.001	0.01	1	CD8_activated	CD8 activated	Post-ART_1y vs Pre-HIV
AC092490.2	0.0327358408212596	-0.0246029242625654	0.016	0.013	1	CD8_activated	CD8 activated	Post-ART_1y vs Pre-HIV
WDSUB1	0.0327954394990762	0.098652531490359	0.051	0.039	1	CD8_activated	CD8 activated	Post-ART_1y vs Pre-HIV
NUDT17	0.032838853000301	0.0302273521274296	0.008	0	1	CD8_activated	CD8 activated	Post-ART_1y vs Pre-HIV
KDM6B	0.0328481379553789	-0.27112297016342	0.074	0.111	1	CD8_activated	CD8 activated	Post-ART_1y vs Pre-HIV
KRTCAP2	0.0328543914514424	0.11421930430431	0.173	0.113	1	CD8_activated	CD8 activated	Post-ART_1y vs Pre-HIV
TMOD1	0.0328706622169292	-0.0871390903914773	0.004	0.015	1	CD8_activated	CD8 activated	Post-ART_1y vs Pre-HIV
RPS6	0.0328832181801183	0.159373987728489	0.749	0.699	1	CD8_activated	CD8 activated	Post-ART_1y vs Pre-HIV
AC020910.5	0.0328917273642415	0.0442839438892859	0.014	0.008	1	CD8_activated	CD8 activated	Post-ART_1y vs Pre-HIV
SLF2	0.0330021297517196	0.245397478736367	0.14	0.087	1	CD8_activated	CD8 activated	Post-ART_1y vs Pre-HIV
BBS4	0.0330616880959903	-0.155637866970033	0.044	0.069	1	CD8_activated	CD8 activated	Post-ART_1y vs Pre-HIV
RPLP2	0.0331299332480773	0.00196926367808281	0.769	0.725	1	CD8_activated	CD8 activated	Post-ART_1y vs Pre-HIV
NME3	0.0331610176344924	0.03091673709078	0.067	0.062	1	CD8_activated	CD8 activated	Post-ART_1y vs Pre-HIV
HIST1H1A	0.0331641689205241	0.0548853212268218	0.012	0	1	CD8_activated	CD8 activated	Post-ART_1y vs Pre-HIV
AL353697.1	0.0331669469888328	0.0478015544944674	0.01	0	1	CD8_activated	CD8 activated	Post-ART_1y vs Pre-HIV
AP000350.6	0.0331970752346672	-0.0397367247738089	0.003	0.01	1	CD8_activated	CD8 activated	Post-ART_1y vs Pre-HIV
GGCX	0.0332247528949997	0.0921696964620053	0.057	0.031	1	CD8_activated	CD8 activated	Post-ART_1y vs Pre-HIV
ZC2HC1B	0.0332312954504386	-0.0373287478082612	0	0.008	1	CD8_activated	CD8 activated	Post-ART_1y vs Pre-HIV
PACRG	0.033256906170684	-0.0239550386245142	0.003	0.013	1	CD8_activated	CD8 activated	Post-ART_1y vs Pre-HIV
SYNJ1	0.0332864286471303	-0.146921575197318	0.194	0.195	1	CD8_activated	CD8 activated	Post-ART_1y vs Pre-HIV
CMTM7	0.0333061244235706	-0.199031424755337	0.144	0.165	1	CD8_activated	CD8 activated	Post-ART_1y vs Pre-HIV
ADD2	0.0333372646314355	-0.0190883021232355	0.001	0.005	1	CD8_activated	CD8 activated	Post-ART_1y vs Pre-HIV
RNF144B	0.0334594004434909	-0.0681351824937189	0.007	0.015	1	CD8_activated	CD8 activated	Post-ART_1y vs Pre-HIV
AMMECR1	0.0334603573652889	-0.207757632417949	0.147	0.18	1	CD8_activated	CD8 activated	Post-ART_1y vs Pre-HIV
UBA2	0.0334784593466463	-0.174106804667291	0.196	0.224	1	CD8_activated	CD8 activated	Post-ART_1y vs Pre-HIV
CDC42BPB	0.0334791412211436	0.0284041997913018	0.008	0	1	CD8_activated	CD8 activated	Post-ART_1y vs Pre-HIV
GSTM2	0.033527497920635	0.0482373436493138	0.01	0	1	CD8_activated	CD8 activated	Post-ART_1y vs Pre-HIV
CMTM1	0.0335378811308501	0.0690945412619208	0.014	0.003	1	CD8_activated	CD8 activated	Post-ART_1y vs Pre-HIV
RNF144A	0.0336526356376058	0.000800556276850772	0.051	0.049	1	CD8_activated	CD8 activated	Post-ART_1y vs Pre-HIV
FAM104A	0.0337011443214982	-0.201689049587215	0.099	0.129	1	CD8_activated	CD8 activated	Post-ART_1y vs Pre-HIV
AC004982.2	0.0337362010814706	-0.0357052466754901	0.001	0.005	1	CD8_activated	CD8 activated	Post-ART_1y vs Pre-HIV
ADGRL1	0.0337366091453718	-0.0859207585762777	0.013	0.023	1	CD8_activated	CD8 activated	Post-ART_1y vs Pre-HIV
S100PBP	0.0337744007595546	0.201294434158356	0.163	0.105	1	CD8_activated	CD8 activated	Post-ART_1y vs Pre-HIV
A1BG	0.0337770836243017	-0.117113870285164	0.012	0.036	1	CD8_activated	CD8 activated	Post-ART_1y vs Pre-HIV
TEC	0.0338603272961603	-0.0709071988189985	0.009	0.023	1	CD8_activated	CD8 activated	Post-ART_1y vs Pre-HIV
MYNN	0.0339403689292539	-0.169572883435155	0.073	0.085	1	CD8_activated	CD8 activated	Post-ART_1y vs Pre-HIV
NUDCD1	0.0339710191213472	0.120376532552913	0.036	0.015	1	CD8_activated	CD8 activated	Post-ART_1y vs Pre-HIV
FUS	0.0340164874948919	0.0726019598562462	0.659	0.596	1	CD8_activated	CD8 activated	Post-ART_1y vs Pre-HIV
CDK2AP2	0.0340247568392756	0.104028140409165	0.069	0.046	1	CD8_activated	CD8 activated	Post-ART_1y vs Pre-HIV
ASMTL	0.0340334537307413	-0.189181326065034	0.146	0.193	1	CD8_activated	CD8 activated	Post-ART_1y vs Pre-HIV
BAX	0.0340356195718715	0.103985026011326	0.118	0.085	1	CD8_activated	CD8 activated	Post-ART_1y vs Pre-HIV
USP3	0.034043602550653	-0.0296568603487262	0.667	0.656	1	CD8_activated	CD8 activated	Post-ART_1y vs Pre-HIV
POLR2L	0.0340462014692671	0.135671627797127	0.106	0.075	1	CD8_activated	CD8 activated	Post-ART_1y vs Pre-HIV
TRIM73	0.0340822590465674	0.112136967668129	0.056	0.031	1	CD8_activated	CD8 activated	Post-ART_1y vs Pre-HIV
AC009137.1	0.0341031771232087	0.0446481541269256	0.009	0	1	CD8_activated	CD8 activated	Post-ART_1y vs Pre-HIV
AL138787.2	0.0341664483904009	-0.056633526038224	0.01	0.026	1	CD8_activated	CD8 activated	Post-ART_1y vs Pre-HIV
NAGK	0.0341821641896861	0.116075638213565	0.051	0.023	1	CD8_activated	CD8 activated	Post-ART_1y vs Pre-HIV
ARPC5	0.0342234599525872	0.260873208281138	0.358	0.262	1	CD8_activated	CD8 activated	Post-ART_1y vs Pre-HIV
ADGRE3	0.0343437037852035	0.0220927720573692	0.006	0	1	CD8_activated	CD8 activated	Post-ART_1y vs Pre-HIV
TDRD3	0.0343503171278682	0.154170259214168	0.259	0.188	1	CD8_activated	CD8 activated	Post-ART_1y vs Pre-HIV
AP001042.1	0.0343835473103037	0.0249823033120155	0.007	0	1	CD8_activated	CD8 activated	Post-ART_1y vs Pre-HIV
AGTPBP1	0.0344134589715466	0.0609275069238482	0.722	0.689	1	CD8_activated	CD8 activated	Post-ART_1y vs Pre-HIV
MAPK8IP1	0.0344166988702936	-0.0580956688493575	0.007	0.018	1	CD8_activated	CD8 activated	Post-ART_1y vs Pre-HIV
NPRL2	0.034473924697704	0.112317185061564	0.046	0.028	1	CD8_activated	CD8 activated	Post-ART_1y vs Pre-HIV
DDX59	0.0345596584879016	0.130096828104989	0.074	0.049	1	CD8_activated	CD8 activated	Post-ART_1y vs Pre-HIV
UBXN2B	0.0345899052018125	-0.155915741068852	0.072	0.1	1	CD8_activated	CD8 activated	Post-ART_1y vs Pre-HIV
CYB5R1	0.0345977592615393	0.0894882611645678	0.028	0.01	1	CD8_activated	CD8 activated	Post-ART_1y vs Pre-HIV
AC011912.1	0.0346434829696212	0.0653933368159433	0.018	0.005	1	CD8_activated	CD8 activated	Post-ART_1y vs Pre-HIV
XRN2	0.0346593414315862	0.273173386338458	0.49	0.406	1	CD8_activated	CD8 activated	Post-ART_1y vs Pre-HIV
CWC27	0.0346715104231576	0.290848375710173	0.218	0.162	1	CD8_activated	CD8 activated	Post-ART_1y vs Pre-HIV
TARBP2	0.0348161465101341	0.0417960245600102	0.019	0.005	1	CD8_activated	CD8 activated	Post-ART_1y vs Pre-HIV
RAB7A	0.0348453517013796	-0.19315543370246	0.416	0.47	1	CD8_activated	CD8 activated	Post-ART_1y vs Pre-HIV
PPM1F	0.0349071747749299	0.0776482509757998	0.026	0.008	1	CD8_activated	CD8 activated	Post-ART_1y vs Pre-HIV
IFIT2	0.0349612216008613	0.199416910918823	0.062	0.039	1	CD8_activated	CD8 activated	Post-ART_1y vs Pre-HIV
TSPAN17	0.0349861311810051	0.122592631167861	0.054	0.026	1	CD8_activated	CD8 activated	Post-ART_1y vs Pre-HIV
ZCCHC9	0.0350790198990991	-0.109136442494931	0.051	0.072	1	CD8_activated	CD8 activated	Post-ART_1y vs Pre-HIV
AL035588.1	0.0350857967794029	-0.0777536692486431	0.012	0.018	1	CD8_activated	CD8 activated	Post-ART_1y vs Pre-HIV
ASCC1	0.0351153903397623	-0.252627975735904	0.081	0.123	1	CD8_activated	CD8 activated	Post-ART_1y vs Pre-HIV
CEP70	0.0351466354211944	-0.153008706415925	0.039	0.072	1	CD8_activated	CD8 activated	Post-ART_1y vs Pre-HIV
PGBD2	0.035151765771291	0.048221163534077	0.008	0	1	CD8_activated	CD8 activated	Post-ART_1y vs Pre-HIV
RAD23A	0.0351564763692896	0.112324937990446	0.149	0.123	1	CD8_activated	CD8 activated	Post-ART_1y vs Pre-HIV
PYGL	0.0351794744700644	0.0288172504790636	0.01	0	1	CD8_activated	CD8 activated	Post-ART_1y vs Pre-HIV
JUN	0.0352069113244399	-0.149340782736237	0.483	0.501	1	CD8_activated	CD8 activated	Post-ART_1y vs Pre-HIV
NSD1	0.0352416315520201	0.277242345443972	0.406	0.329	1	CD8_activated	CD8 activated	Post-ART_1y vs Pre-HIV
SLAMF1	0.0352734698822795	-0.112524746120293	0.062	0.085	1	CD8_activated	CD8 activated	Post-ART_1y vs Pre-HIV
PTGR1	0.0352876514068485	-0.0216985410998186	0.001	0.005	1	CD8_activated	CD8 activated	Post-ART_1y vs Pre-HIV
AC135178.4	0.0353187706534965	0.0302444208341684	0.006	0	1	CD8_activated	CD8 activated	Post-ART_1y vs Pre-HIV
MICAL3	0.0353271944201991	-0.247459183661086	0.059	0.098	1	CD8_activated	CD8 activated	Post-ART_1y vs Pre-HIV
DNMT1	0.0354181452425712	0.172582076233787	0.249	0.19	1	CD8_activated	CD8 activated	Post-ART_1y vs Pre-HIV
C17orf80	0.0354742270920535	0.0879393901325705	0.026	0.005	1	CD8_activated	CD8 activated	Post-ART_1y vs Pre-HIV
WDR13	0.0354786598213813	0.0893742383035012	0.053	0.028	1	CD8_activated	CD8 activated	Post-ART_1y vs Pre-HIV
INSYN2B	0.0355009632763187	0.206485700481337	0.184	0.139	1	CD8_activated	CD8 activated	Post-ART_1y vs Pre-HIV
AC018557.1	0.0355320355590743	-0.115035538750518	0.034	0.049	1	CD8_activated	CD8 activated	Post-ART_1y vs Pre-HIV
COA1	0.035537570467975	-0.0833558919691479	0.326	0.352	1	CD8_activated	CD8 activated	Post-ART_1y vs Pre-HIV
HEXA	0.035571761875953	0.215252480289991	0.21	0.157	1	CD8_activated	CD8 activated	Post-ART_1y vs Pre-HIV
TLR4	0.0355845123712184	-0.0122998680409387	0	0.005	1	CD8_activated	CD8 activated	Post-ART_1y vs Pre-HIV
NEURL3	0.0355845127772765	-0.0472021336660589	0	0.005	1	CD8_activated	CD8 activated	Post-ART_1y vs Pre-HIV
AC107881.1	0.0355845465970386	-0.0426090976362139	0	0.005	1	CD8_activated	CD8 activated	Post-ART_1y vs Pre-HIV
AC130650.2	0.0355845466270563	-0.0258396771271142	0	0.005	1	CD8_activated	CD8 activated	Post-ART_1y vs Pre-HIV
TRPM4	0.0355845475265656	-0.0212585978014203	0	0.005	1	CD8_activated	CD8 activated	Post-ART_1y vs Pre-HIV
AC011477.9	0.0355845479199531	-0.0291517332558315	0	0.005	1	CD8_activated	CD8 activated	Post-ART_1y vs Pre-HIV
AC004471.1	0.0355845485290219	-0.0421891582654934	0	0.005	1	CD8_activated	CD8 activated	Post-ART_1y vs Pre-HIV
AC078962.2	0.0355845487017869	-0.0206681757968273	0	0.005	1	CD8_activated	CD8 activated	Post-ART_1y vs Pre-HIV
TSBP1	0.0355845559744162	-0.0601718642915276	0	0.005	1	CD8_activated	CD8 activated	Post-ART_1y vs Pre-HIV
BFSP2	0.0355845570923956	-0.0336425475735081	0	0.005	1	CD8_activated	CD8 activated	Post-ART_1y vs Pre-HIV
NPSR1-AS1	0.0355845644468095	-0.0278278780371797	0	0.005	1	CD8_activated	CD8 activated	Post-ART_1y vs Pre-HIV
AC004837.2	0.0355845671929314	-0.0173255206884205	0	0.005	1	CD8_activated	CD8 activated	Post-ART_1y vs Pre-HIV
AC120349.1	0.0355845706173103	-0.0429822683018642	0	0.005	1	CD8_activated	CD8 activated	Post-ART_1y vs Pre-HIV
FAT4	0.0355845740809404	-0.0249853679523793	0	0.005	1	CD8_activated	CD8 activated	Post-ART_1y vs Pre-HIV
AC099520.1	0.0355845782318754	-0.0136631635648579	0	0.005	1	CD8_activated	CD8 activated	Post-ART_1y vs Pre-HIV
LINC02147	0.0355845790480571	-0.0309200781579331	0	0.005	1	CD8_activated	CD8 activated	Post-ART_1y vs Pre-HIV
GAS1RR	0.0355845870481448	-0.0201824338602881	0	0.005	1	CD8_activated	CD8 activated	Post-ART_1y vs Pre-HIV
AJ003147.2	0.0355845944249623	-0.0300207639226852	0	0.005	1	CD8_activated	CD8 activated	Post-ART_1y vs Pre-HIV
RHOJ	0.0355845972051918	-0.0213363805953306	0	0.005	1	CD8_activated	CD8 activated	Post-ART_1y vs Pre-HIV
TRAV8-5	0.0355846004213991	-0.0356605626817819	0	0.005	1	CD8_activated	CD8 activated	Post-ART_1y vs Pre-HIV
AC108860.2	0.0355994239913863	-0.0407994172255492	0.001	0.008	1	CD8_activated	CD8 activated	Post-ART_1y vs Pre-HIV
IRF3	0.0356287731411294	0.134019522640402	0.166	0.118	1	CD8_activated	CD8 activated	Post-ART_1y vs Pre-HIV
MBD2	0.0356748200994268	-0.174142181281846	0.209	0.229	1	CD8_activated	CD8 activated	Post-ART_1y vs Pre-HIV
RNF2	0.0356756508222566	-0.124970109045913	0.098	0.121	1	CD8_activated	CD8 activated	Post-ART_1y vs Pre-HIV
AC007728.1	0.0357031851058613	-0.104959667322381	0.036	0.054	1	CD8_activated	CD8 activated	Post-ART_1y vs Pre-HIV
PMPCA	0.0357178329938356	0.12913535365172	0.086	0.041	1	CD8_activated	CD8 activated	Post-ART_1y vs Pre-HIV
S100A9	0.0357329824215892	0.237014006521178	0.06	0.044	1	CD8_activated	CD8 activated	Post-ART_1y vs Pre-HIV
MAP3K15	0.0357524702671978	-0.0562423030166203	0.005	0.01	1	CD8_activated	CD8 activated	Post-ART_1y vs Pre-HIV
AC034102.3	0.035774432095278	0.019285491907644	0.005	0	1	CD8_activated	CD8 activated	Post-ART_1y vs Pre-HIV
AP2M1	0.0357967963321508	0.112327026484229	0.186	0.134	1	CD8_activated	CD8 activated	Post-ART_1y vs Pre-HIV
BNIP2	0.0359046575232243	-0.187074174911174	0.237	0.28	1	CD8_activated	CD8 activated	Post-ART_1y vs Pre-HIV
SNRK-AS1	0.035962025931368	-0.0750817886205971	0.029	0.046	1	CD8_activated	CD8 activated	Post-ART_1y vs Pre-HIV
SMN2	0.0359887327974271	-0.0866861448787727	0.009	0.028	1	CD8_activated	CD8 activated	Post-ART_1y vs Pre-HIV
MASP2	0.0360004461813078	-0.0423202934205601	0.005	0.01	1	CD8_activated	CD8 activated	Post-ART_1y vs Pre-HIV
AL136984.1	0.0360336449250743	0.0285453444427104	0.007	0	1	CD8_activated	CD8 activated	Post-ART_1y vs Pre-HIV
GNAI2	0.0360464354940241	0.0714213547637153	0.399	0.329	1	CD8_activated	CD8 activated	Post-ART_1y vs Pre-HIV
CAMKK2	0.036055758670643	0.128314936224238	0.049	0.023	1	CD8_activated	CD8 activated	Post-ART_1y vs Pre-HIV
PCED1B-AS1	0.0361874572916615	0.270951318983027	0.342	0.249	1	CD8_activated	CD8 activated	Post-ART_1y vs Pre-HIV
RAD54L2	0.0362033626467706	-0.175565150398664	0.131	0.185	1	CD8_activated	CD8 activated	Post-ART_1y vs Pre-HIV
TRMT61A	0.0362381729107007	0.0515193027938862	0.013	0.003	1	CD8_activated	CD8 activated	Post-ART_1y vs Pre-HIV
FBXO4	0.0362420092161089	0.130032374423813	0.04	0.018	1	CD8_activated	CD8 activated	Post-ART_1y vs Pre-HIV
BDNF-AS	0.0362526086404571	0.10576947012615	0.022	0.003	1	CD8_activated	CD8 activated	Post-ART_1y vs Pre-HIV
POLR3G	0.0362942901872747	0.0773531105705124	0.009	0	1	CD8_activated	CD8 activated	Post-ART_1y vs Pre-HIV
ZNF280C	0.0363235623367684	0.134743037889427	0.066	0.049	1	CD8_activated	CD8 activated	Post-ART_1y vs Pre-HIV
AL023803.3	0.0363428580468244	0.0393116889160442	0.005	0	1	CD8_activated	CD8 activated	Post-ART_1y vs Pre-HIV
AC245100.1	0.0363428823600885	0.0299093904890492	0.005	0	1	CD8_activated	CD8 activated	Post-ART_1y vs Pre-HIV
TRBV18	0.0363429461415723	0.0278144930718046	0.005	0	1	CD8_activated	CD8 activated	Post-ART_1y vs Pre-HIV
CROT	0.0363962757397065	0.212323165736104	0.073	0.046	1	CD8_activated	CD8 activated	Post-ART_1y vs Pre-HIV
HACE1	0.0364200626571394	0.211168090090308	0.094	0.064	1	CD8_activated	CD8 activated	Post-ART_1y vs Pre-HIV
BAG5	0.0364871985373952	-0.157441899625472	0.085	0.118	1	CD8_activated	CD8 activated	Post-ART_1y vs Pre-HIV
RPL35A	0.0364896786106607	0.262464106350416	0.553	0.504	1	CD8_activated	CD8 activated	Post-ART_1y vs Pre-HIV
HTRA2	0.0365477666684999	0.0986064271993113	0.048	0.023	1	CD8_activated	CD8 activated	Post-ART_1y vs Pre-HIV
RPL24	0.0366526619844935	0.189998706568564	0.585	0.53	1	CD8_activated	CD8 activated	Post-ART_1y vs Pre-HIV
AC010491.1	0.0366885191939679	-0.0517461244014702	0.002	0.01	1	CD8_activated	CD8 activated	Post-ART_1y vs Pre-HIV
ATAD5	0.0367520482739033	-0.19600493888975	0.066	0.085	1	CD8_activated	CD8 activated	Post-ART_1y vs Pre-HIV
AC012254.3	0.036771492852642	-0.0226907130998701	0.001	0.005	1	CD8_activated	CD8 activated	Post-ART_1y vs Pre-HIV
GNB5	0.0368346458171745	-0.188451121296544	0.233	0.265	1	CD8_activated	CD8 activated	Post-ART_1y vs Pre-HIV
RINT1	0.0368365601872985	-0.165760131182521	0.118	0.159	1	CD8_activated	CD8 activated	Post-ART_1y vs Pre-HIV
AC019197.1	0.036904276912848	-0.0273293870747838	0.004	0.01	1	CD8_activated	CD8 activated	Post-ART_1y vs Pre-HIV
NAP1L1	0.0369949765576122	-0.0965214009055222	0.643	0.653	1	CD8_activated	CD8 activated	Post-ART_1y vs Pre-HIV
AC121761.1	0.0370076087587163	-0.0600637373636991	0.016	0.031	1	CD8_activated	CD8 activated	Post-ART_1y vs Pre-HIV
DSTYK	0.0370402858156735	-0.17772305300225	0.142	0.175	1	CD8_activated	CD8 activated	Post-ART_1y vs Pre-HIV
POLR2I	0.0370836439920622	0.109129602221802	0.052	0.028	1	CD8_activated	CD8 activated	Post-ART_1y vs Pre-HIV
COX6C	0.0370904140942245	-0.0761401270416495	0.284	0.308	1	CD8_activated	CD8 activated	Post-ART_1y vs Pre-HIV
B4GALT1	0.0371890036653232	0.0675216251937201	0.542	0.512	1	CD8_activated	CD8 activated	Post-ART_1y vs Pre-HIV
AL138966.2	0.0372029604773136	0.0224634989731881	0.006	0	1	CD8_activated	CD8 activated	Post-ART_1y vs Pre-HIV
RAB11B-AS1	0.0372029929420829	0.0274273545998635	0.006	0	1	CD8_activated	CD8 activated	Post-ART_1y vs Pre-HIV
NUDT7	0.0372029943835938	0.0270568595620629	0.006	0	1	CD8_activated	CD8 activated	Post-ART_1y vs Pre-HIV
LINC01962	0.0373007528467974	0.0342451143299715	0.008	0	1	CD8_activated	CD8 activated	Post-ART_1y vs Pre-HIV
ARMC2	0.0374017520967354	0.217792415860031	0.083	0.049	1	CD8_activated	CD8 activated	Post-ART_1y vs Pre-HIV
ITPKB-IT1	0.0374281758379123	-0.0622082159691415	0.002	0.008	1	CD8_activated	CD8 activated	Post-ART_1y vs Pre-HIV
SPRED2	0.0374347752952439	-0.123823755497064	0.038	0.046	1	CD8_activated	CD8 activated	Post-ART_1y vs Pre-HIV
RHOA	0.0374528821769105	-0.131024818711648	0.384	0.419	1	CD8_activated	CD8 activated	Post-ART_1y vs Pre-HIV
TCFL5	0.0374932864057394	0.09159953304437	0.028	0.008	1	CD8_activated	CD8 activated	Post-ART_1y vs Pre-HIV
PRELID3B	0.0375243735839219	-0.116670525051065	0.075	0.087	1	CD8_activated	CD8 activated	Post-ART_1y vs Pre-HIV
AL139120.1	0.0375265655574448	0.0531756825400369	0.016	0.005	1	CD8_activated	CD8 activated	Post-ART_1y vs Pre-HIV
MYOF	0.0375361254066517	0.0394593955123556	0.01	0	1	CD8_activated	CD8 activated	Post-ART_1y vs Pre-HIV
AC093330.1	0.0375361298861048	0.0473920730586033	0.01	0	1	CD8_activated	CD8 activated	Post-ART_1y vs Pre-HIV
ZNRF2	0.0375439262248053	-0.246960618178878	0.452	0.47	1	CD8_activated	CD8 activated	Post-ART_1y vs Pre-HIV
KHK	0.0375538553167972	0.0182612980647571	0.005	0	1	CD8_activated	CD8 activated	Post-ART_1y vs Pre-HIV
AC019131.1	0.0375865236599249	0.0397814616123528	0.006	0	1	CD8_activated	CD8 activated	Post-ART_1y vs Pre-HIV
RPS18	0.037665403344441	0.222927473180181	0.759	0.689	1	CD8_activated	CD8 activated	Post-ART_1y vs Pre-HIV
HSF5	0.0377227036270931	-0.0801759592152835	0.027	0.033	1	CD8_activated	CD8 activated	Post-ART_1y vs Pre-HIV
DHX9	0.0377554865338895	-0.105944141255645	0.531	0.584	1	CD8_activated	CD8 activated	Post-ART_1y vs Pre-HIV
AC132192.2	0.0377799548193594	0.0638621728044554	0.016	0.005	1	CD8_activated	CD8 activated	Post-ART_1y vs Pre-HIV
HNRNPH2	0.0377931558495601	0.13307206429969	0.119	0.08	1	CD8_activated	CD8 activated	Post-ART_1y vs Pre-HIV
HLA-E	0.0377967720826712	0.0103912329080709	0.946	0.92	1	CD8_activated	CD8 activated	Post-ART_1y vs Pre-HIV
SZT2	0.0378369044067302	0.173092617318778	0.096	0.057	1	CD8_activated	CD8 activated	Post-ART_1y vs Pre-HIV
CBX3	0.0378518281645434	0.247720949033659	0.217	0.165	1	CD8_activated	CD8 activated	Post-ART_1y vs Pre-HIV
BAK1	0.0378692376462166	-0.0815292250423681	0.081	0.09	1	CD8_activated	CD8 activated	Post-ART_1y vs Pre-HIV
TBX21	0.0379584564866716	0.116784877371045	0.163	0.154	1	CD8_activated	CD8 activated	Post-ART_1y vs Pre-HIV
AC073091.4	0.037974090786219	-0.00866281681017725	0.001	0.003	1	CD8_activated	CD8 activated	Post-ART_1y vs Pre-HIV
KIAA1143	0.0379868298153841	0.190961456147282	0.15	0.095	1	CD8_activated	CD8 activated	Post-ART_1y vs Pre-HIV
SIAH1	0.0379901716996756	0.232124089081463	0.154	0.1	1	CD8_activated	CD8 activated	Post-ART_1y vs Pre-HIV
CCSAP	0.0380351732777075	0.0876190921776677	0.046	0.026	1	CD8_activated	CD8 activated	Post-ART_1y vs Pre-HIV
LINC01492	0.0381429484289265	0.0276597544437052	0.007	0	1	CD8_activated	CD8 activated	Post-ART_1y vs Pre-HIV
PRRC1	0.0381804366387575	-0.181821211955681	0.07	0.098	1	CD8_activated	CD8 activated	Post-ART_1y vs Pre-HIV
PBDC1	0.0381869632551253	-0.172170954255947	0.064	0.082	1	CD8_activated	CD8 activated	Post-ART_1y vs Pre-HIV
RPL27	0.0382240038515811	0.234322579887864	0.456	0.38	1	CD8_activated	CD8 activated	Post-ART_1y vs Pre-HIV
AC020907.4	0.0382390175995604	-0.0269437806143022	0.001	0.008	1	CD8_activated	CD8 activated	Post-ART_1y vs Pre-HIV
LIPA	0.0382484804762847	0.115775926008863	0.092	0.062	1	CD8_activated	CD8 activated	Post-ART_1y vs Pre-HIV
PHF12	0.038281138868671	0.239368934597334	0.263	0.198	1	CD8_activated	CD8 activated	Post-ART_1y vs Pre-HIV
AC022211.2	0.03831590748767	0.0491580670781507	0.011	0.003	1	CD8_activated	CD8 activated	Post-ART_1y vs Pre-HIV
CBX8	0.0383512882929517	0.0299284577087378	0.009	0	1	CD8_activated	CD8 activated	Post-ART_1y vs Pre-HIV
ZNF700	0.0384134766572726	0.160857090492169	0.111	0.082	1	CD8_activated	CD8 activated	Post-ART_1y vs Pre-HIV
GIMAP8	0.0384147880692038	0.109754256196643	0.039	0.015	1	CD8_activated	CD8 activated	Post-ART_1y vs Pre-HIV
PRKD2	0.038423000171352	0.21785118384422	0.137	0.098	1	CD8_activated	CD8 activated	Post-ART_1y vs Pre-HIV
CDC20	0.0384297383374114	0.0279979378571353	0.007	0	1	CD8_activated	CD8 activated	Post-ART_1y vs Pre-HIV
ZNF354A	0.0384337675839901	0.07419803147602	0.027	0.015	1	CD8_activated	CD8 activated	Post-ART_1y vs Pre-HIV
SLC1A7	0.0384830097833008	0.0556262980773113	0.009	0	1	CD8_activated	CD8 activated	Post-ART_1y vs Pre-HIV
NSUN2	0.0385174335745922	-0.158185894266404	0.134	0.165	1	CD8_activated	CD8 activated	Post-ART_1y vs Pre-HIV
AC097534.1	0.0385249246394154	0.0712018710281717	0.018	0.003	1	CD8_activated	CD8 activated	Post-ART_1y vs Pre-HIV
SPOCK2	0.0385538495927978	-0.0374055840723424	0.426	0.47	1	CD8_activated	CD8 activated	Post-ART_1y vs Pre-HIV
AC073111.4	0.0385734070021622	0.0883608259335253	0.026	0.01	1	CD8_activated	CD8 activated	Post-ART_1y vs Pre-HIV
MPZL1	0.0386244536416327	0.0218381219727466	0.005	0	1	CD8_activated	CD8 activated	Post-ART_1y vs Pre-HIV
DRC1	0.0386244967204879	0.0275615347333299	0.005	0	1	CD8_activated	CD8 activated	Post-ART_1y vs Pre-HIV
AL603824.1	0.0387062933883749	-0.0329529801347125	0.001	0.008	1	CD8_activated	CD8 activated	Post-ART_1y vs Pre-HIV
KLRB1	0.0387468116131247	0.091100079389995	0.063	0.046	1	CD8_activated	CD8 activated	Post-ART_1y vs Pre-HIV
PCED1B	0.0387502158843407	-0.0525074298943689	0.483	0.45	1	CD8_activated	CD8 activated	Post-ART_1y vs Pre-HIV
ATF3	0.0387557906322134	0.117886673514237	0.066	0.036	1	CD8_activated	CD8 activated	Post-ART_1y vs Pre-HIV
NKTR	0.0387884108505673	-0.0248703362622233	0.673	0.702	1	CD8_activated	CD8 activated	Post-ART_1y vs Pre-HIV
FBXW4	0.0388145613262398	-0.208536975134576	0.259	0.306	1	CD8_activated	CD8 activated	Post-ART_1y vs Pre-HIV
MYO3B	0.0388233342487908	0.170862241413861	0.075	0.051	1	CD8_activated	CD8 activated	Post-ART_1y vs Pre-HIV
OS9	0.0388392496855068	0.19238674631391	0.218	0.157	1	CD8_activated	CD8 activated	Post-ART_1y vs Pre-HIV
THEMIS2	0.0388710960756259	-0.167491816377585	0.066	0.108	1	CD8_activated	CD8 activated	Post-ART_1y vs Pre-HIV
TAOK3	0.038929401508942	0.200881139294796	0.603	0.535	1	CD8_activated	CD8 activated	Post-ART_1y vs Pre-HIV
KIAA1841	0.0389887173063242	0.111303334318981	0.028	0.01	1	CD8_activated	CD8 activated	Post-ART_1y vs Pre-HIV
OGN	0.038995433156569	-0.0691693897855555	0.029	0.044	1	CD8_activated	CD8 activated	Post-ART_1y vs Pre-HIV
AP3B1	0.0390435441665296	0.238868727748413	0.637	0.566	1	CD8_activated	CD8 activated	Post-ART_1y vs Pre-HIV
CIB1	0.0390741894513931	-0.17657407915597	0.183	0.234	1	CD8_activated	CD8 activated	Post-ART_1y vs Pre-HIV
MBIP	0.0391004685586759	-0.164390470827546	0.128	0.144	1	CD8_activated	CD8 activated	Post-ART_1y vs Pre-HIV
AC006299.1	0.0391553558823942	-0.00282705638334727	0.019	0.018	1	CD8_activated	CD8 activated	Post-ART_1y vs Pre-HIV
LMO7	0.039163558589861	0.103156559847712	0.037	0.018	1	CD8_activated	CD8 activated	Post-ART_1y vs Pre-HIV
AC104984.4	0.0391854790690696	-0.0607548857701518	0.007	0.021	1	CD8_activated	CD8 activated	Post-ART_1y vs Pre-HIV
NEXMIF	0.0392545211978729	-0.043139033381669	0.003	0.008	1	CD8_activated	CD8 activated	Post-ART_1y vs Pre-HIV
PRKAG2-AS1	0.039276556708266	0.0207446033291464	0.006	0	1	CD8_activated	CD8 activated	Post-ART_1y vs Pre-HIV
FLII	0.0392915958455092	0.127234957600229	0.114	0.067	1	CD8_activated	CD8 activated	Post-ART_1y vs Pre-HIV
LIN52	0.039357028890965	-0.215438037409427	0.119	0.152	1	CD8_activated	CD8 activated	Post-ART_1y vs Pre-HIV
GALNT10	0.03939685101766	0.212245229593003	0.25	0.185	1	CD8_activated	CD8 activated	Post-ART_1y vs Pre-HIV
AL023755.1	0.0394096639051115	0.0336116217276631	0.006	0	1	CD8_activated	CD8 activated	Post-ART_1y vs Pre-HIV
FOXO3	0.0394789495242099	-0.187040689496548	0.194	0.219	1	CD8_activated	CD8 activated	Post-ART_1y vs Pre-HIV
AC015813.1	0.0394846718850588	-0.132622530038156	0.05	0.059	1	CD8_activated	CD8 activated	Post-ART_1y vs Pre-HIV
AP1M2	0.0394866553571053	-0.055959723449942	0	0.008	1	CD8_activated	CD8 activated	Post-ART_1y vs Pre-HIV
PPP1R15B	0.03951233199728	-0.124566206703697	0.231	0.272	1	CD8_activated	CD8 activated	Post-ART_1y vs Pre-HIV
STAT6	0.0395189609281896	0.192349563160781	0.166	0.1	1	CD8_activated	CD8 activated	Post-ART_1y vs Pre-HIV
SOCS1	0.0396634350815672	0.0580514857166229	0.024	0.021	1	CD8_activated	CD8 activated	Post-ART_1y vs Pre-HIV
AC074050.3	0.039669855417767	-0.0576762265209315	0.003	0.013	1	CD8_activated	CD8 activated	Post-ART_1y vs Pre-HIV
LDLRAD4	0.0396882963130837	-0.163621492007071	0.205	0.208	1	CD8_activated	CD8 activated	Post-ART_1y vs Pre-HIV
AC138965.2	0.0397198178987177	0.0301374656764584	0.008	0	1	CD8_activated	CD8 activated	Post-ART_1y vs Pre-HIV
CWC22	0.0398094806138502	-0.0609012068496988	0.147	0.162	1	CD8_activated	CD8 activated	Post-ART_1y vs Pre-HIV
ASXL2	0.0398686735454217	0.23784263462043	0.249	0.208	1	CD8_activated	CD8 activated	Post-ART_1y vs Pre-HIV
STAT5B	0.0398716634283262	-0.130149977341866	0.382	0.401	1	CD8_activated	CD8 activated	Post-ART_1y vs Pre-HIV
DNM2	0.0399192811135665	-0.140270726992686	0.391	0.406	1	CD8_activated	CD8 activated	Post-ART_1y vs Pre-HIV
AC022400.4	0.0400488694733981	0.0296766234251241	0.006	0	1	CD8_activated	CD8 activated	Post-ART_1y vs Pre-HIV
TMEM223	0.0401082230762326	0.118239708334454	0.045	0.021	1	CD8_activated	CD8 activated	Post-ART_1y vs Pre-HIV
AC018521.5	0.0401281373875264	0.103094481973532	0.029	0.013	1	CD8_activated	CD8 activated	Post-ART_1y vs Pre-HIV
RAPGEF2	0.0401608563354177	-0.404788290788325	0.325	0.386	1	CD8_activated	CD8 activated	Post-ART_1y vs Pre-HIV
CHAMP1	0.0401869996217695	0.0971663001653049	0.035	0.01	1	CD8_activated	CD8 activated	Post-ART_1y vs Pre-HIV
TSC22D4	0.0402567959706904	0.100926791967693	0.187	0.157	1	CD8_activated	CD8 activated	Post-ART_1y vs Pre-HIV
EIF2AK3	0.0402853260913039	-0.21861307484346	0.19	0.234	1	CD8_activated	CD8 activated	Post-ART_1y vs Pre-HIV
UNC13D	0.040287312605331	0.144491584547749	0.14	0.098	1	CD8_activated	CD8 activated	Post-ART_1y vs Pre-HIV
NIP7	0.0403041859944653	-0.185423513968548	0.073	0.103	1	CD8_activated	CD8 activated	Post-ART_1y vs Pre-HIV
WDR97	0.0403402816242317	-0.021868424304663	0	0.005	1	CD8_activated	CD8 activated	Post-ART_1y vs Pre-HIV
AL121929.2	0.0403402819275627	-0.0309391115808512	0	0.005	1	CD8_activated	CD8 activated	Post-ART_1y vs Pre-HIV
NUMA1	0.0404009964328673	-0.0799191636353302	0.169	0.188	1	CD8_activated	CD8 activated	Post-ART_1y vs Pre-HIV
SUMO4	0.0404730791347257	-0.0553200385144362	0.003	0.013	1	CD8_activated	CD8 activated	Post-ART_1y vs Pre-HIV
VPS39	0.0405493901334448	-0.168713265325466	0.169	0.195	1	CD8_activated	CD8 activated	Post-ART_1y vs Pre-HIV
AMT	0.040583050229247	0.0982896222512533	0.029	0.008	1	CD8_activated	CD8 activated	Post-ART_1y vs Pre-HIV
PRKCI	0.040633743175767	-0.0639227977554723	0.114	0.116	1	CD8_activated	CD8 activated	Post-ART_1y vs Pre-HIV
UBE2R2	0.0406396002572691	-0.188845358548162	0.218	0.247	1	CD8_activated	CD8 activated	Post-ART_1y vs Pre-HIV
RBFOX1	0.0406585814786121	0.0926859388113704	0.025	0.005	1	CD8_activated	CD8 activated	Post-ART_1y vs Pre-HIV
ALDH3B1	0.0406938326478715	0.0189852061931041	0.005	0	1	CD8_activated	CD8 activated	Post-ART_1y vs Pre-HIV
ZNF17	0.0407082833652292	-0.0436178771134711	0.001	0.008	1	CD8_activated	CD8 activated	Post-ART_1y vs Pre-HIV
AL135925.1	0.040788148934547	0.0695060853392959	0.015	0.005	1	CD8_activated	CD8 activated	Post-ART_1y vs Pre-HIV
AC130469.1	0.0408000190270995	-0.0323384535889715	0.002	0.008	1	CD8_activated	CD8 activated	Post-ART_1y vs Pre-HIV
AL109930.1	0.0408016438181598	0.0265855126636183	0.007	0	1	CD8_activated	CD8 activated	Post-ART_1y vs Pre-HIV
KNTC1	0.0408139676935924	0.127846187030247	0.045	0.021	1	CD8_activated	CD8 activated	Post-ART_1y vs Pre-HIV
AC008915.2	0.0408209743248206	-0.0215136960783118	0.005	0.01	1	CD8_activated	CD8 activated	Post-ART_1y vs Pre-HIV
ADD1	0.0408686961758335	0.148270085517503	0.296	0.234	1	CD8_activated	CD8 activated	Post-ART_1y vs Pre-HIV
FBXL2	0.0408769137648165	-0.141277993180669	0.013	0.039	1	CD8_activated	CD8 activated	Post-ART_1y vs Pre-HIV
ABCD4	0.0408961493643453	0.173013302405173	0.093	0.057	1	CD8_activated	CD8 activated	Post-ART_1y vs Pre-HIV
PEX1	0.040920900766192	0.126234478862668	0.09	0.064	1	CD8_activated	CD8 activated	Post-ART_1y vs Pre-HIV
HBS1L	0.0410175690721099	-0.153838653644964	0.27	0.288	1	CD8_activated	CD8 activated	Post-ART_1y vs Pre-HIV
NTHL1	0.0410335229712797	0.0783193040703741	0.026	0.013	1	CD8_activated	CD8 activated	Post-ART_1y vs Pre-HIV
MAP3K20-AS1	0.0410378352815955	0.064186149559428	0.013	0.008	1	CD8_activated	CD8 activated	Post-ART_1y vs Pre-HIV
AIG1	0.0410694168465449	0.0819459638886085	0.022	0.008	1	CD8_activated	CD8 activated	Post-ART_1y vs Pre-HIV
RFPL1S	0.0410935854100589	0.0444807888904103	0.011	0	1	CD8_activated	CD8 activated	Post-ART_1y vs Pre-HIV
E2F3	0.0411308794655281	-0.0693290839600482	0.216	0.249	1	CD8_activated	CD8 activated	Post-ART_1y vs Pre-HIV
DNAJC5	0.0411424207323912	-0.110399562365305	0.157	0.177	1	CD8_activated	CD8 activated	Post-ART_1y vs Pre-HIV
LINC01550	0.0411490832081046	0.174420781869992	0.086	0.039	1	CD8_activated	CD8 activated	Post-ART_1y vs Pre-HIV
RBM26-AS1	0.0411511142185265	0.044601513940829	0.009	0	1	CD8_activated	CD8 activated	Post-ART_1y vs Pre-HIV
AL606834.1	0.041165312807649	-0.0274961236452681	0.001	0.005	1	CD8_activated	CD8 activated	Post-ART_1y vs Pre-HIV
ARHGEF10L	0.0412048175389217	-0.0257918935459753	0.001	0.008	1	CD8_activated	CD8 activated	Post-ART_1y vs Pre-HIV
ING1	0.0412619738946325	0.0781665796737648	0.036	0.018	1	CD8_activated	CD8 activated	Post-ART_1y vs Pre-HIV
AC068189.2	0.0413190837911444	0.0338029028415285	0.008	0.003	1	CD8_activated	CD8 activated	Post-ART_1y vs Pre-HIV
PIH1D1	0.0413294415937764	0.12535315504749	0.104	0.049	1	CD8_activated	CD8 activated	Post-ART_1y vs Pre-HIV
C10orf88	0.0413849752202315	0.11630422749419	0.037	0.018	1	CD8_activated	CD8 activated	Post-ART_1y vs Pre-HIV
NXT1	0.0414332112662567	0.132241683661383	0.052	0.036	1	CD8_activated	CD8 activated	Post-ART_1y vs Pre-HIV
INPP5B	0.0414829880839898	-0.168162675939462	0.052	0.085	1	CD8_activated	CD8 activated	Post-ART_1y vs Pre-HIV
THRA1/BTR	0.0415213274897447	0.186862530032098	0.119	0.077	1	CD8_activated	CD8 activated	Post-ART_1y vs Pre-HIV
C7orf26	0.0415331053033136	-0.17045300269404	0.043	0.067	1	CD8_activated	CD8 activated	Post-ART_1y vs Pre-HIV
OSBPL5	0.041609846453387	0.175991660440474	0.098	0.082	1	CD8_activated	CD8 activated	Post-ART_1y vs Pre-HIV
MBTPS1	0.0417342788542152	-0.205260643596149	0.242	0.306	1	CD8_activated	CD8 activated	Post-ART_1y vs Pre-HIV
PRRC2C	0.0417416428822234	-0.0854586189128979	0.841	0.853	1	CD8_activated	CD8 activated	Post-ART_1y vs Pre-HIV
AC013652.1	0.041790636581804	0.104940287557153	0.035	0.018	1	CD8_activated	CD8 activated	Post-ART_1y vs Pre-HIV
JAKMIP1	0.0417920875161607	0.0578621123409726	0.032	0.015	1	CD8_activated	CD8 activated	Post-ART_1y vs Pre-HIV
KIAA0586	0.0418008485813236	0.202633001984083	0.153	0.105	1	CD8_activated	CD8 activated	Post-ART_1y vs Pre-HIV
PCDH9	0.041877350756697	0.0210275294511257	0.008	0	1	CD8_activated	CD8 activated	Post-ART_1y vs Pre-HIV
MRPL12	0.0419537447932523	0.0610117997263449	0.057	0.041	1	CD8_activated	CD8 activated	Post-ART_1y vs Pre-HIV
GOLGA4	0.0419879921269568	-0.126072686232515	0.685	0.722	1	CD8_activated	CD8 activated	Post-ART_1y vs Pre-HIV
RPL23A	0.0420457876694647	0.254561606250616	0.671	0.625	1	CD8_activated	CD8 activated	Post-ART_1y vs Pre-HIV
CHPT1	0.042128857647937	-0.0504422659593576	0.051	0.069	1	CD8_activated	CD8 activated	Post-ART_1y vs Pre-HIV
SGK1	0.0421683448372127	-0.0694247272747934	0.036	0.054	1	CD8_activated	CD8 activated	Post-ART_1y vs Pre-HIV
MAP2K3	0.0421795338681226	-0.124454898111646	0.145	0.175	1	CD8_activated	CD8 activated	Post-ART_1y vs Pre-HIV
AC008269.1	0.0421911138319539	-0.0555672928636369	0.008	0.015	1	CD8_activated	CD8 activated	Post-ART_1y vs Pre-HIV
AC020656.2	0.0422435484720159	0.0256389267494485	0.004	0	1	CD8_activated	CD8 activated	Post-ART_1y vs Pre-HIV
CBR3	0.0422436122435665	0.022920690037946	0.004	0	1	CD8_activated	CD8 activated	Post-ART_1y vs Pre-HIV
ZNF501	0.0422614704170657	0.0251585077281253	0.004	0	1	CD8_activated	CD8 activated	Post-ART_1y vs Pre-HIV
AL442071.1	0.0422614730781751	0.0243626400557157	0.004	0	1	CD8_activated	CD8 activated	Post-ART_1y vs Pre-HIV
CSDE1	0.0422673395251688	-0.114129134269344	0.567	0.578	1	CD8_activated	CD8 activated	Post-ART_1y vs Pre-HIV
MCUB	0.0423164973468495	-0.104758908832199	0.415	0.411	1	CD8_activated	CD8 activated	Post-ART_1y vs Pre-HIV
NCOA4	0.042316529202469	-0.0939250551385032	0.145	0.165	1	CD8_activated	CD8 activated	Post-ART_1y vs Pre-HIV
DAAM1	0.0423741790727336	-0.168503258036887	0.09	0.121	1	CD8_activated	CD8 activated	Post-ART_1y vs Pre-HIV
RAD23B	0.0423866273185318	-0.103340289534624	0.336	0.35	1	CD8_activated	CD8 activated	Post-ART_1y vs Pre-HIV
AF111169.3	0.0424459132500775	-0.0258626456551649	0	0.005	1	CD8_activated	CD8 activated	Post-ART_1y vs Pre-HIV
AL358334.1	0.0424459749820524	-0.0311394008594692	0	0.005	1	CD8_activated	CD8 activated	Post-ART_1y vs Pre-HIV
AC009097.1	0.0424459788246449	-0.0205425132699175	0	0.005	1	CD8_activated	CD8 activated	Post-ART_1y vs Pre-HIV
AC023906.3	0.0424459995168432	-0.0332657315709712	0	0.005	1	CD8_activated	CD8 activated	Post-ART_1y vs Pre-HIV
PLS3	0.0424460007444667	-0.0310620926944478	0	0.005	1	CD8_activated	CD8 activated	Post-ART_1y vs Pre-HIV
AC005911.1	0.0424460101839387	-0.0157025161771936	0	0.005	1	CD8_activated	CD8 activated	Post-ART_1y vs Pre-HIV
FADS6	0.042446015397383	-0.0334717433569694	0	0.005	1	CD8_activated	CD8 activated	Post-ART_1y vs Pre-HIV
RASGEF1C	0.0424460187889897	-0.010733228814047	0	0.005	1	CD8_activated	CD8 activated	Post-ART_1y vs Pre-HIV
AL590133.1	0.0424460274652503	-0.0170418137592883	0	0.005	1	CD8_activated	CD8 activated	Post-ART_1y vs Pre-HIV
CNN3	0.0424460354552434	-0.0357738541792337	0	0.005	1	CD8_activated	CD8 activated	Post-ART_1y vs Pre-HIV
AC006115.2	0.0424522432953383	-0.0158746168172601	0.001	0.005	1	CD8_activated	CD8 activated	Post-ART_1y vs Pre-HIV
FNIP1	0.0425645366877224	-0.191001229603377	0.394	0.445	1	CD8_activated	CD8 activated	Post-ART_1y vs Pre-HIV
GAB2	0.0425713930237055	-0.121404543270827	0.127	0.139	1	CD8_activated	CD8 activated	Post-ART_1y vs Pre-HIV
NDUFA5	0.0425817866241911	-0.15603643065538	0.139	0.162	1	CD8_activated	CD8 activated	Post-ART_1y vs Pre-HIV
LINC01505	0.0426454747847567	0.209916162571805	0.107	0.09	1	CD8_activated	CD8 activated	Post-ART_1y vs Pre-HIV
ZBED1	0.0426818512212959	0.130998262528673	0.056	0.026	1	CD8_activated	CD8 activated	Post-ART_1y vs Pre-HIV
NDUFS7	0.0426991251919971	0.0448777035773109	0.085	0.069	1	CD8_activated	CD8 activated	Post-ART_1y vs Pre-HIV
EIF4A2	0.0427226905060765	0.156372336044837	0.534	0.491	1	CD8_activated	CD8 activated	Post-ART_1y vs Pre-HIV
AC104699.1	0.0427446526493995	-0.0276440582737091	0.003	0.008	1	CD8_activated	CD8 activated	Post-ART_1y vs Pre-HIV
METTL4	0.0427934301171671	0.160168540314331	0.075	0.039	1	CD8_activated	CD8 activated	Post-ART_1y vs Pre-HIV
TBCCD1	0.0428139209608493	0.104413875294192	0.054	0.031	1	CD8_activated	CD8 activated	Post-ART_1y vs Pre-HIV
MYB	0.0428568050897959	-0.046183480853523	0.008	0.01	1	CD8_activated	CD8 activated	Post-ART_1y vs Pre-HIV
HSD17B12	0.0428873203687822	0.100005552922031	0.053	0.026	1	CD8_activated	CD8 activated	Post-ART_1y vs Pre-HIV
CAPN3	0.0429164759009228	0.092231773301558	0.02	0.005	1	CD8_activated	CD8 activated	Post-ART_1y vs Pre-HIV
DENND6A	0.0429271637411834	-0.227938288266535	0.301	0.352	1	CD8_activated	CD8 activated	Post-ART_1y vs Pre-HIV
GLIS2	0.0429598907967959	0.0285590517159721	0.005	0	1	CD8_activated	CD8 activated	Post-ART_1y vs Pre-HIV
FLOT1	0.0430149292386972	0.0743344311110505	0.075	0.054	1	CD8_activated	CD8 activated	Post-ART_1y vs Pre-HIV
AP001011.1	0.0430549261746243	-0.18829404175946	0.741	0.763	1	CD8_activated	CD8 activated	Post-ART_1y vs Pre-HIV
SH3BP5	0.0430661669083853	0.15876385311302	0.164	0.116	1	CD8_activated	CD8 activated	Post-ART_1y vs Pre-HIV
DEPDC4	0.0430725389552557	-0.0457819589437305	0.017	0.031	1	CD8_activated	CD8 activated	Post-ART_1y vs Pre-HIV
CACNA1C-AS2	0.0431060981005054	0.0251794353382055	0.005	0	1	CD8_activated	CD8 activated	Post-ART_1y vs Pre-HIV
PRKAG2	0.0431171136639887	0.20761790892576	0.147	0.121	1	CD8_activated	CD8 activated	Post-ART_1y vs Pre-HIV
GRHL1	0.0431419959630353	-0.0504555170779254	0.003	0.008	1	CD8_activated	CD8 activated	Post-ART_1y vs Pre-HIV
ACTG1	0.0431428769384146	0.456504426710564	0.754	0.704	1	CD8_activated	CD8 activated	Post-ART_1y vs Pre-HIV
SRC	0.0431674859135842	-0.0169334938833878	0.001	0.008	1	CD8_activated	CD8 activated	Post-ART_1y vs Pre-HIV
CWF19L2	0.0432279248503111	-0.208838741619425	0.34	0.393	1	CD8_activated	CD8 activated	Post-ART_1y vs Pre-HIV
GOLGA1	0.0433012137885592	0.164357631637113	0.112	0.082	1	CD8_activated	CD8 activated	Post-ART_1y vs Pre-HIV
KLF13	0.0433029532779687	0.242782742631306	0.518	0.424	1	CD8_activated	CD8 activated	Post-ART_1y vs Pre-HIV
IQSEC1	0.0433173563280009	-0.136247948837595	0.38	0.409	1	CD8_activated	CD8 activated	Post-ART_1y vs Pre-HIV
IGLC3	0.0433268130902231	0.0530792406900004	0.015	0.003	1	CD8_activated	CD8 activated	Post-ART_1y vs Pre-HIV
PRSS23	0.0434822590670767	0.152580018298267	0.061	0.033	1	CD8_activated	CD8 activated	Post-ART_1y vs Pre-HIV
RBM41	0.0435242731924627	0.136950815737732	0.071	0.041	1	CD8_activated	CD8 activated	Post-ART_1y vs Pre-HIV
PYCARD-AS1	0.0435749166245134	0.0295467453832246	0.013	0.008	1	CD8_activated	CD8 activated	Post-ART_1y vs Pre-HIV
KCNB1	0.0435776881677187	-0.0360968662645743	0.005	0.013	1	CD8_activated	CD8 activated	Post-ART_1y vs Pre-HIV
ATG16L1	0.0436733932465972	0.2190956933658	0.37	0.293	1	CD8_activated	CD8 activated	Post-ART_1y vs Pre-HIV
GOLIM4	0.0437605975309328	-0.182031090037936	0.033	0.054	1	CD8_activated	CD8 activated	Post-ART_1y vs Pre-HIV
TOM1	0.0437664280210935	-0.174007881311586	0.156	0.175	1	CD8_activated	CD8 activated	Post-ART_1y vs Pre-HIV
IQCK	0.0437785692129075	0.0333369452692591	0.006	0	1	CD8_activated	CD8 activated	Post-ART_1y vs Pre-HIV
ECM2	0.0437971073410726	-0.112789216858225	0.018	0.033	1	CD8_activated	CD8 activated	Post-ART_1y vs Pre-HIV
AL513303.1	0.0438768179853326	0.13107189753434	0.034	0.018	1	CD8_activated	CD8 activated	Post-ART_1y vs Pre-HIV
SH3RF3	0.0440153305511996	-0.0258654731342686	0.001	0.005	1	CD8_activated	CD8 activated	Post-ART_1y vs Pre-HIV
XPO1	0.044112997119616	0.171904831177102	0.347	0.293	1	CD8_activated	CD8 activated	Post-ART_1y vs Pre-HIV
DAXX	0.0442438267769026	0.180041418415219	0.093	0.049	1	CD8_activated	CD8 activated	Post-ART_1y vs Pre-HIV
ARMH3	0.0443745081672521	0.26126821158143	0.294	0.203	1	CD8_activated	CD8 activated	Post-ART_1y vs Pre-HIV
HAPLN3	0.0443966172404382	0.121165500200832	0.032	0.01	1	CD8_activated	CD8 activated	Post-ART_1y vs Pre-HIV
AC010245.1	0.044507886072681	-0.0353175130290509	0.002	0.008	1	CD8_activated	CD8 activated	Post-ART_1y vs Pre-HIV
SEC24A	0.044534286986028	-0.104811200287884	0.083	0.105	1	CD8_activated	CD8 activated	Post-ART_1y vs Pre-HIV
AC008403.3	0.044534995643924	-0.0225393356551933	0.002	0.005	1	CD8_activated	CD8 activated	Post-ART_1y vs Pre-HIV
IL1R1	0.04454746144277	-0.0191925065476033	0.003	0.008	1	CD8_activated	CD8 activated	Post-ART_1y vs Pre-HIV
AC022075.1	0.0445645461185212	0.292210050574545	0.314	0.219	1	CD8_activated	CD8 activated	Post-ART_1y vs Pre-HIV
DGKQ	0.0446440684247028	0.142218320561431	0.095	0.062	1	CD8_activated	CD8 activated	Post-ART_1y vs Pre-HIV
DMPK	0.0446596920397017	0.0831995428854942	0.025	0.01	1	CD8_activated	CD8 activated	Post-ART_1y vs Pre-HIV
RNF39	0.0447181859388843	-0.0195720884634035	0.001	0.003	1	CD8_activated	CD8 activated	Post-ART_1y vs Pre-HIV
AL132989.2	0.0447323892707228	-0.0432584313521399	0.006	0.013	1	CD8_activated	CD8 activated	Post-ART_1y vs Pre-HIV
PREX1	0.0447670308749644	-0.154565451930685	0.536	0.506	1	CD8_activated	CD8 activated	Post-ART_1y vs Pre-HIV
SIRT1	0.0447938466744698	0.194728643644066	0.224	0.183	1	CD8_activated	CD8 activated	Post-ART_1y vs Pre-HIV
UBOX5-AS1	0.0448223649373556	-0.138071665141125	0.033	0.062	1	CD8_activated	CD8 activated	Post-ART_1y vs Pre-HIV
ITIH2	0.0448631724981701	-0.0434119063404508	0.001	0.008	1	CD8_activated	CD8 activated	Post-ART_1y vs Pre-HIV
AC008894.2	0.0448757807862585	0.0707327490524598	0.018	0.003	1	CD8_activated	CD8 activated	Post-ART_1y vs Pre-HIV
CTNNB1	0.0449016884490044	0.204281561733525	0.521	0.427	1	CD8_activated	CD8 activated	Post-ART_1y vs Pre-HIV
INPP5K	0.0449551875285846	0.183519802409049	0.191	0.141	1	CD8_activated	CD8 activated	Post-ART_1y vs Pre-HIV
AC104653.1	0.044974029923935	0.0499927786239392	0.008	0	1	CD8_activated	CD8 activated	Post-ART_1y vs Pre-HIV
NPIPA1	0.0449847353235051	0.0678226817450688	0.026	0.013	1	CD8_activated	CD8 activated	Post-ART_1y vs Pre-HIV
AC005726.2	0.0450364995247429	0.0271963737791332	0.006	0	1	CD8_activated	CD8 activated	Post-ART_1y vs Pre-HIV
PF4	0.0450834500508055	0.0160292744915807	0.006	0	1	CD8_activated	CD8 activated	Post-ART_1y vs Pre-HIV
NDUFB1	0.0451369704798725	0.133237286640951	0.098	0.051	1	CD8_activated	CD8 activated	Post-ART_1y vs Pre-HIV
RPS29	0.0451608695913988	0.168719422284441	0.533	0.465	1	CD8_activated	CD8 activated	Post-ART_1y vs Pre-HIV
Z82215.1	0.0451794991194484	-0.126789248763561	0.128	0.136	1	CD8_activated	CD8 activated	Post-ART_1y vs Pre-HIV
UBN1	0.045181453073154	0.168613429170287	0.237	0.188	1	CD8_activated	CD8 activated	Post-ART_1y vs Pre-HIV
AL049840.5	0.045261891156037	0.0414791730149032	0.012	0.003	1	CD8_activated	CD8 activated	Post-ART_1y vs Pre-HIV
DEAF1	0.045297830288169	-0.155656985126174	0.053	0.067	1	CD8_activated	CD8 activated	Post-ART_1y vs Pre-HIV
TOE1	0.0453348751624584	0.119926629609746	0.045	0.028	1	CD8_activated	CD8 activated	Post-ART_1y vs Pre-HIV
PIBF1	0.045496036594664	0.18844365096782	0.32	0.262	1	CD8_activated	CD8 activated	Post-ART_1y vs Pre-HIV
ZNF274	0.0455138661104946	0.119122604812321	0.063	0.044	1	CD8_activated	CD8 activated	Post-ART_1y vs Pre-HIV
CAPN15	0.0455224784406838	0.147103888564741	0.092	0.064	1	CD8_activated	CD8 activated	Post-ART_1y vs Pre-HIV
TRAF2	0.0455248061094314	-0.0982414018833991	0.031	0.049	1	CD8_activated	CD8 activated	Post-ART_1y vs Pre-HIV
ZPR1	0.0455762912555344	-0.148216315980265	0.068	0.095	1	CD8_activated	CD8 activated	Post-ART_1y vs Pre-HIV
PITRM1	0.0455808303733196	-0.145937161912173	0.075	0.105	1	CD8_activated	CD8 activated	Post-ART_1y vs Pre-HIV
RPUSD4	0.0455886040584645	0.148883629209387	0.067	0.039	1	CD8_activated	CD8 activated	Post-ART_1y vs Pre-HIV
PPARD	0.0455897689862247	-0.107088397797343	0.092	0.121	1	CD8_activated	CD8 activated	Post-ART_1y vs Pre-HIV
RASSF1	0.0456544006487511	0.0768871733169934	0.177	0.149	1	CD8_activated	CD8 activated	Post-ART_1y vs Pre-HIV
AL603840.1	0.0456691056733809	-0.033813599170408	0.004	0.008	1	CD8_activated	CD8 activated	Post-ART_1y vs Pre-HIV
ZNF8	0.0456742893168796	0.115249789569552	0.04	0.021	1	CD8_activated	CD8 activated	Post-ART_1y vs Pre-HIV
SLC44A4	0.0456802409945055	0.0284367842290519	0.005	0	1	CD8_activated	CD8 activated	Post-ART_1y vs Pre-HIV
PAFAH2	0.0457030801297327	-0.179870537727667	0.066	0.1	1	CD8_activated	CD8 activated	Post-ART_1y vs Pre-HIV
TUT1	0.0458105800663454	0.106839730925758	0.034	0.018	1	CD8_activated	CD8 activated	Post-ART_1y vs Pre-HIV
THEM6	0.0458431323284489	-0.0725617832508023	0.014	0.023	1	CD8_activated	CD8 activated	Post-ART_1y vs Pre-HIV
URM1	0.0458934644664228	0.15831586569919	0.15	0.103	1	CD8_activated	CD8 activated	Post-ART_1y vs Pre-HIV
Z95331.1	0.0459728895170912	-0.0709411140358408	0.009	0.026	1	CD8_activated	CD8 activated	Post-ART_1y vs Pre-HIV
AC016723.1	0.0459794960237632	0.0723068145279518	0.021	0.008	1	CD8_activated	CD8 activated	Post-ART_1y vs Pre-HIV
SNTG2	0.0459877590465838	0.0543415455939236	0.007	0	1	CD8_activated	CD8 activated	Post-ART_1y vs Pre-HIV
BAG3	0.046027891262388	0.0732035477040017	0.036	0.015	1	CD8_activated	CD8 activated	Post-ART_1y vs Pre-HIV
UQCRC1	0.0460428229902008	-0.216331565771224	0.099	0.126	1	CD8_activated	CD8 activated	Post-ART_1y vs Pre-HIV
TM4SF19	0.0460636132519449	0.0609272431696812	0.007	0	1	CD8_activated	CD8 activated	Post-ART_1y vs Pre-HIV
BAZ1B	0.0460722616082163	0.150717032107073	0.219	0.159	1	CD8_activated	CD8 activated	Post-ART_1y vs Pre-HIV
SATB1	0.0461869865201982	-0.164946875101143	0.087	0.121	1	CD8_activated	CD8 activated	Post-ART_1y vs Pre-HIV
GMIP	0.0462240063728181	0.206530185972195	0.083	0.044	1	CD8_activated	CD8 activated	Post-ART_1y vs Pre-HIV
FMNL3	0.0462902801516323	-0.0921264175679739	0.04	0.051	1	CD8_activated	CD8 activated	Post-ART_1y vs Pre-HIV
S100A8	0.0463273028920667	0.110729199821338	0.031	0.023	1	CD8_activated	CD8 activated	Post-ART_1y vs Pre-HIV
AK3	0.0463579994873342	0.202415664857004	0.156	0.116	1	CD8_activated	CD8 activated	Post-ART_1y vs Pre-HIV
NAA80	0.0463649846485044	0.0398983500967921	0.011	0	1	CD8_activated	CD8 activated	Post-ART_1y vs Pre-HIV
B4GALT3	0.0463807194528611	0.110929141355671	0.074	0.044	1	CD8_activated	CD8 activated	Post-ART_1y vs Pre-HIV
HLA-DQB2	0.0464117133539114	0.0539769754863614	0.014	0	1	CD8_activated	CD8 activated	Post-ART_1y vs Pre-HIV
TMBIM4	0.0464298304931009	0.156161158162805	0.25	0.165	1	CD8_activated	CD8 activated	Post-ART_1y vs Pre-HIV
AC092445.1	0.046441679216816	0.0999398256400562	0.029	0.008	1	CD8_activated	CD8 activated	Post-ART_1y vs Pre-HIV
BSN	0.0464440456549684	0.0222994528678198	0.005	0	1	CD8_activated	CD8 activated	Post-ART_1y vs Pre-HIV
GTF2H4	0.046471843266696	0.0452909858590177	0.014	0.008	1	CD8_activated	CD8 activated	Post-ART_1y vs Pre-HIV
ZNF593	0.0465047684189245	0.0507060968988566	0.024	0.008	1	CD8_activated	CD8 activated	Post-ART_1y vs Pre-HIV
BET1L	0.0465137365648479	0.0637418149574201	0.033	0.018	1	CD8_activated	CD8 activated	Post-ART_1y vs Pre-HIV
DDX19B	0.0465359264459406	-0.141978648884746	0.091	0.105	1	CD8_activated	CD8 activated	Post-ART_1y vs Pre-HIV
LILRB3	0.0465480764741479	0.0542205493730708	0.015	0.008	1	CD8_activated	CD8 activated	Post-ART_1y vs Pre-HIV
MATR3	0.0465895876238265	-0.0226979322578027	0.001	0.008	1	CD8_activated	CD8 activated	Post-ART_1y vs Pre-HIV
ATG2B	0.0466159340340191	-0.18921805569747	0.22	0.265	1	CD8_activated	CD8 activated	Post-ART_1y vs Pre-HIV
IGSF6	0.0466896697367399	0.107283862066154	0.048	0.021	1	CD8_activated	CD8 activated	Post-ART_1y vs Pre-HIV
SKP1	0.0466955784004363	0.259454235586526	0.494	0.437	1	CD8_activated	CD8 activated	Post-ART_1y vs Pre-HIV
ELAVL4	0.0467181670026304	-0.0257850329173067	0.002	0.005	1	CD8_activated	CD8 activated	Post-ART_1y vs Pre-HIV
LEMD2	0.0467307919662783	0.133330156860908	0.106	0.075	1	CD8_activated	CD8 activated	Post-ART_1y vs Pre-HIV
MYO9A	0.046766563740601	0.211657944250067	0.231	0.18	1	CD8_activated	CD8 activated	Post-ART_1y vs Pre-HIV
AC112907.3	0.0467686241050376	0.0366764493665889	0.007	0	1	CD8_activated	CD8 activated	Post-ART_1y vs Pre-HIV
CDKN2A	0.0467847957417196	0.103373415022764	0.046	0.033	1	CD8_activated	CD8 activated	Post-ART_1y vs Pre-HIV
GTF2F2	0.0468861532461047	-0.155679974763225	0.263	0.301	1	CD8_activated	CD8 activated	Post-ART_1y vs Pre-HIV
HSPB1	0.0469120407117302	0.0813446928471637	0.032	0.013	1	CD8_activated	CD8 activated	Post-ART_1y vs Pre-HIV
RMDN2	0.0469347200318197	0.0970355095690808	0.021	0.005	1	CD8_activated	CD8 activated	Post-ART_1y vs Pre-HIV
MPP2	0.0469584138413633	-0.0355066137106217	0.001	0.008	1	CD8_activated	CD8 activated	Post-ART_1y vs Pre-HIV
MED27	0.0469615188866432	-0.252679544556694	0.317	0.362	1	CD8_activated	CD8 activated	Post-ART_1y vs Pre-HIV
CHKA	0.0470336569374087	-0.102844790779434	0.059	0.064	1	CD8_activated	CD8 activated	Post-ART_1y vs Pre-HIV
AC018816.1	0.0470794965475815	0.176451260728194	0.068	0.044	1	CD8_activated	CD8 activated	Post-ART_1y vs Pre-HIV
AC023469.1	0.0471928548541249	0.024006798257652	0.026	0.021	1	CD8_activated	CD8 activated	Post-ART_1y vs Pre-HIV
RPL3	0.0472633706986886	-0.00139819556728105	0.885	0.931	1	CD8_activated	CD8 activated	Post-ART_1y vs Pre-HIV
OPN3	0.0473011004611532	0.0376338245171924	0.012	0.003	1	CD8_activated	CD8 activated	Post-ART_1y vs Pre-HIV
VWA8	0.047432967219011	0.205061843363415	0.384	0.329	1	CD8_activated	CD8 activated	Post-ART_1y vs Pre-HIV
AC092376.2	0.0474773178639276	-0.0190823491019534	0.001	0.005	1	CD8_activated	CD8 activated	Post-ART_1y vs Pre-HIV
ZFYVE1	0.047554416707423	-0.210865216274653	0.06	0.075	1	CD8_activated	CD8 activated	Post-ART_1y vs Pre-HIV
CREB1	0.0475835076658571	0.185282143167089	0.259	0.203	1	CD8_activated	CD8 activated	Post-ART_1y vs Pre-HIV
KIF21A	0.0475849443753707	-0.258315396561647	0.224	0.278	1	CD8_activated	CD8 activated	Post-ART_1y vs Pre-HIV
AL121852.1	0.0476232204812501	-0.0387425341994174	0.001	0.005	1	CD8_activated	CD8 activated	Post-ART_1y vs Pre-HIV
TRIM61	0.047699200161427	0.0386825577199973	0.008	0	1	CD8_activated	CD8 activated	Post-ART_1y vs Pre-HIV
DCTN1	0.0477036154805323	0.122290179812909	0.122	0.087	1	CD8_activated	CD8 activated	Post-ART_1y vs Pre-HIV
HIST1H2BM	0.0477145359012372	0.0512050352280762	0.008	0	1	CD8_activated	CD8 activated	Post-ART_1y vs Pre-HIV
AC087362.1	0.0477343995804953	-0.0588289637208492	0.003	0.013	1	CD8_activated	CD8 activated	Post-ART_1y vs Pre-HIV
HECTD3	0.0478568807683888	0.128299961177302	0.04	0.018	1	CD8_activated	CD8 activated	Post-ART_1y vs Pre-HIV
AL356234.2	0.0478709719327274	0.191921531429886	0.06	0.026	1	CD8_activated	CD8 activated	Post-ART_1y vs Pre-HIV
AC092535.4	0.0478834611715087	0.0739569110352674	0.018	0.005	1	CD8_activated	CD8 activated	Post-ART_1y vs Pre-HIV
PARPBP	0.0479082137069662	0.17765371137392	0.072	0.033	1	CD8_activated	CD8 activated	Post-ART_1y vs Pre-HIV
BICC1	0.0479222546855993	-0.0211247253287272	0.001	0.008	1	CD8_activated	CD8 activated	Post-ART_1y vs Pre-HIV
SUSD4	0.0479373260067841	0.0284875348752428	0.005	0	1	CD8_activated	CD8 activated	Post-ART_1y vs Pre-HIV
GRK4	0.0479901949548353	0.0492999555441402	0.01	0	1	CD8_activated	CD8 activated	Post-ART_1y vs Pre-HIV
PRH1	0.0480671190778868	0.113287253466667	0.122	0.087	1	CD8_activated	CD8 activated	Post-ART_1y vs Pre-HIV
GSTZ1	0.0480897782661667	0.0576737882119488	0.018	0.005	1	CD8_activated	CD8 activated	Post-ART_1y vs Pre-HIV
RHOXF1-AS1	0.0481135689328818	0.0338590065555399	0.006	0	1	CD8_activated	CD8 activated	Post-ART_1y vs Pre-HIV
RASSF3	0.0481246334256504	-0.0453188387254542	0.388	0.383	1	CD8_activated	CD8 activated	Post-ART_1y vs Pre-HIV
FAM83D	0.04814210163806	-0.180214761212671	0.057	0.095	1	CD8_activated	CD8 activated	Post-ART_1y vs Pre-HIV
SRRM3	0.0481512933831306	-0.0186408148393036	0.003	0.008	1	CD8_activated	CD8 activated	Post-ART_1y vs Pre-HIV
C18orf25	0.0481588474076993	0.190064216449683	0.276	0.206	1	CD8_activated	CD8 activated	Post-ART_1y vs Pre-HIV
LINC02102	0.0484103259353229	-0.0185973211700288	0.001	0.003	1	CD8_activated	CD8 activated	Post-ART_1y vs Pre-HIV
ATP5F1E	0.0485047043656782	0.165063139153792	0.436	0.355	1	CD8_activated	CD8 activated	Post-ART_1y vs Pre-HIV
MTO1	0.0485164990058164	0.171829763355528	0.105	0.075	1	CD8_activated	CD8 activated	Post-ART_1y vs Pre-HIV
FAM3A	0.0486571907678303	0.0667628385542355	0.03	0.018	1	CD8_activated	CD8 activated	Post-ART_1y vs Pre-HIV
ZNF614	0.0487215740904895	-0.0658497431260137	0.009	0.015	1	CD8_activated	CD8 activated	Post-ART_1y vs Pre-HIV
MZT2B	0.0487271929759655	-0.00340252916272399	0.141	0.152	1	CD8_activated	CD8 activated	Post-ART_1y vs Pre-HIV
LEFTY1	0.0487356576452435	0.0172268487327911	0.003	0	1	CD8_activated	CD8 activated	Post-ART_1y vs Pre-HIV
AC092755.1	0.04873565946198	0.0153510629238982	0.003	0	1	CD8_activated	CD8 activated	Post-ART_1y vs Pre-HIV
NRCAM	0.0487593069813894	-0.0521365281376463	0.002	0.008	1	CD8_activated	CD8 activated	Post-ART_1y vs Pre-HIV
U73169.1	0.0488020985828826	0.0428122277773173	0.009	0	1	CD8_activated	CD8 activated	Post-ART_1y vs Pre-HIV
CHIC1	0.0488022483736177	-0.110575333429737	0.094	0.123	1	CD8_activated	CD8 activated	Post-ART_1y vs Pre-HIV
PBRM1	0.0488806249059108	0.167571315287966	0.364	0.28	1	CD8_activated	CD8 activated	Post-ART_1y vs Pre-HIV
ZYX	0.0488987571358522	0.137988594216388	0.115	0.087	1	CD8_activated	CD8 activated	Post-ART_1y vs Pre-HIV
PLEKHO1	0.0489144377295538	-0.0821937748643185	0.091	0.105	1	CD8_activated	CD8 activated	Post-ART_1y vs Pre-HIV
MOSPD3	0.0489610742267605	0.0448683935888287	0.022	0.008	1	CD8_activated	CD8 activated	Post-ART_1y vs Pre-HIV
AC020978.5	0.0489619011066325	0.0712285451157154	0.026	0.01	1	CD8_activated	CD8 activated	Post-ART_1y vs Pre-HIV
IFITM2	0.0489641688895438	0.054025456937365	0.293	0.27	1	CD8_activated	CD8 activated	Post-ART_1y vs Pre-HIV
CD244	0.0489917817900467	0.136249704174934	0.074	0.049	1	CD8_activated	CD8 activated	Post-ART_1y vs Pre-HIV
ATIC	0.0491043783261605	0.143800737288376	0.078	0.044	1	CD8_activated	CD8 activated	Post-ART_1y vs Pre-HIV
XCL2	0.0491071915275981	-0.0958553665029656	0.018	0.033	1	CD8_activated	CD8 activated	Post-ART_1y vs Pre-HIV
ZNF586	0.0491185915152278	-0.130559580557797	0.101	0.129	1	CD8_activated	CD8 activated	Post-ART_1y vs Pre-HIV
FAM184B	0.0491295712113209	-0.0760890387203807	0.022	0.036	1	CD8_activated	CD8 activated	Post-ART_1y vs Pre-HIV
ANKRD7	0.0492208558064092	-0.0212613104818134	0.001	0.005	1	CD8_activated	CD8 activated	Post-ART_1y vs Pre-HIV
SUPT3H	0.0492297005571214	0.289016463870832	0.314	0.211	1	CD8_activated	CD8 activated	Post-ART_1y vs Pre-HIV
FCGR3B	0.0492379407712881	0.038074150262874	0.007	0	1	CD8_activated	CD8 activated	Post-ART_1y vs Pre-HIV
PAQR4	0.0492379501429616	0.03378501546575	0.007	0	1	CD8_activated	CD8 activated	Post-ART_1y vs Pre-HIV
AC009088.2	0.0492380620005117	0.0292396845008926	0.007	0	1	CD8_activated	CD8 activated	Post-ART_1y vs Pre-HIV
LPAR3	0.0493085500368284	0.063837399367188	0.009	0	1	CD8_activated	CD8 activated	Post-ART_1y vs Pre-HIV
RAB32	0.0493217092011894	0.00996992764340869	0.005	0	1	CD8_activated	CD8 activated	Post-ART_1y vs Pre-HIV
LINC00603	0.0495166925787802	0.0238083858369364	0.007	0	1	CD8_activated	CD8 activated	Post-ART_1y vs Pre-HIV
MLH1	0.0495542529657	-0.127146495110927	0.091	0.105	1	CD8_activated	CD8 activated	Post-ART_1y vs Pre-HIV
IQCH-AS1	0.0495645286006125	0.0668686199346998	0.016	0.005	1	CD8_activated	CD8 activated	Post-ART_1y vs Pre-HIV
DNAJB11	0.0495915227352608	-0.209709383222186	0.142	0.177	1	CD8_activated	CD8 activated	Post-ART_1y vs Pre-HIV
GINS4	0.0496739847558843	0.0752673770141741	0.017	0.003	1	CD8_activated	CD8 activated	Post-ART_1y vs Pre-HIV
CAND1	0.0497248292936531	-0.119487285787833	0.27	0.293	1	CD8_activated	CD8 activated	Post-ART_1y vs Pre-HIV
MAFF	0.0497977608030181	-0.120588369827426	0.052	0.077	1	CD8_activated	CD8 activated	Post-ART_1y vs Pre-HIV
ADO	0.0498256305964529	-0.0938884778143244	0.012	0.023	1	CD8_activated	CD8 activated	Post-ART_1y vs Pre-HIV
ELOA-AS1	0.0498264349492385	0.136801501166218	0.059	0.028	1	CD8_activated	CD8 activated	Post-ART_1y vs Pre-HIV
FAM200A	0.0498308205177303	0.102585058676993	0.029	0.013	1	CD8_activated	CD8 activated	Post-ART_1y vs Pre-HIV
WARS2	0.0499044748223634	-0.194669551810008	0.197	0.231	1	CD8_activated	CD8 activated	Post-ART_1y vs Pre-HIV
KXD1	0.0499750102293735	0.128165681357344	0.074	0.044	1	CD8_activated	CD8 activated	Post-ART_1y vs Pre-HIV
AC138393.3	0.0499999706471653	0.0240677444303394	0.004	0	1	CD8_activated	CD8 activated	Post-ART_1y vs Pre-HIV
CAVIN4	0.0499999897258576	0.0233749770663748	0.004	0	1	CD8_activated	CD8 activated	Post-ART_1y vs Pre-HIV
USB1	0.0500623709460501	0.136780052871437	0.077	0.046	1	CD8_activated	CD8 activated	Post-ART_1y vs Pre-HIV
AL662844.4	0.0500781793734064	0.17909353959408	0.066	0.026	1	CD8_activated	CD8 activated	Post-ART_1y vs Pre-HIV
RPS15	0.0501031940056376	-0.0369902076794215	0.671	0.707	1	CD8_activated	CD8 activated	Post-ART_1y vs Pre-HIV
SNTB2	0.0501555279118503	0.0807607714734014	0.086	0.051	1	CD8_activated	CD8 activated	Post-ART_1y vs Pre-HIV
CCDC102A	0.0501646599719917	0.0660013468121972	0.021	0.01	1	CD8_activated	CD8 activated	Post-ART_1y vs Pre-HIV
CERCAM	0.0502274096711716	0.0462548594318307	0.006	0	1	CD8_activated	CD8 activated	Post-ART_1y vs Pre-HIV
AC010884.1	0.0503685404820807	0.0337747834045379	0.006	0	1	CD8_activated	CD8 activated	Post-ART_1y vs Pre-HIV
EIF3H	0.0504082919019639	0.248163157288737	0.618	0.553	1	CD8_activated	CD8 activated	Post-ART_1y vs Pre-HIV
BRF1	0.0504183080210431	-0.157796132995768	0.17	0.193	1	CD8_activated	CD8 activated	Post-ART_1y vs Pre-HIV
APMAP	0.0505316659341414	-0.22016748175364	0.393	0.416	1	CD8_activated	CD8 activated	Post-ART_1y vs Pre-HIV
C6orf47	0.0505577279653556	-0.118459622730717	0.012	0.028	1	CD8_activated	CD8 activated	Post-ART_1y vs Pre-HIV
SNRPN	0.0505591555404154	0.0911391531141915	0.148	0.121	1	CD8_activated	CD8 activated	Post-ART_1y vs Pre-HIV
AL033528.2	0.0507710097089999	0.0357250871396582	0.008	0	1	CD8_activated	CD8 activated	Post-ART_1y vs Pre-HIV
CYTOR	0.0507944971340045	0.225783356286956	0.378	0.29	1	CD8_activated	CD8 activated	Post-ART_1y vs Pre-HIV
KLHL35	0.0508108966580118	0.0339189680476228	0.006	0.003	1	CD8_activated	CD8 activated	Post-ART_1y vs Pre-HIV
AC090579.1	0.0508401701434406	0.0268303008901275	0.004	0	1	CD8_activated	CD8 activated	Post-ART_1y vs Pre-HIV
FKBPL	0.0508402130247971	0.0263294985367276	0.004	0	1	CD8_activated	CD8 activated	Post-ART_1y vs Pre-HIV
MTHFSD	0.0508415341913265	0.0756284313369517	0.025	0.013	1	CD8_activated	CD8 activated	Post-ART_1y vs Pre-HIV
NOL4L-DT	0.0508601566577615	-0.0354862471910599	0.001	0.008	1	CD8_activated	CD8 activated	Post-ART_1y vs Pre-HIV
ORC3	0.05098926143959	0.191310842454158	0.101	0.057	1	CD8_activated	CD8 activated	Post-ART_1y vs Pre-HIV
AGBL2	0.0510462204520014	0.0445879855644357	0.012	0	1	CD8_activated	CD8 activated	Post-ART_1y vs Pre-HIV
KPNA5	0.0510896643250768	-0.222630372489584	0.221	0.262	1	CD8_activated	CD8 activated	Post-ART_1y vs Pre-HIV
HEXIM1	0.0511576262178117	0.0812312217927834	0.139	0.123	1	CD8_activated	CD8 activated	Post-ART_1y vs Pre-HIV
FBXL8	0.0512178734137806	0.0698475920374593	0.022	0.008	1	CD8_activated	CD8 activated	Post-ART_1y vs Pre-HIV
DACT3-AS1	0.0512281748625687	0.0256577741486634	0.006	0	1	CD8_activated	CD8 activated	Post-ART_1y vs Pre-HIV
TRGV2	0.0512281934517705	0.0271609971514813	0.006	0	1	CD8_activated	CD8 activated	Post-ART_1y vs Pre-HIV
FGF9	0.0513449026006947	-0.0314693311124909	0.002	0.008	1	CD8_activated	CD8 activated	Post-ART_1y vs Pre-HIV
CYB5D2	0.0513531941656858	-0.0978355153869932	0.046	0.059	1	CD8_activated	CD8 activated	Post-ART_1y vs Pre-HIV
TMEM106C	0.0513910602614146	0.0863507246495248	0.025	0.01	1	CD8_activated	CD8 activated	Post-ART_1y vs Pre-HIV
GCC1	0.0514003134665817	-0.147997057407576	0.022	0.046	1	CD8_activated	CD8 activated	Post-ART_1y vs Pre-HIV
AC087620.1	0.0514409163429228	-0.0255795005527987	0.002	0.008	1	CD8_activated	CD8 activated	Post-ART_1y vs Pre-HIV
DKC1	0.0515210573985851	-0.144655770555398	0.082	0.111	1	CD8_activated	CD8 activated	Post-ART_1y vs Pre-HIV
FAM43A	0.0515637907554853	0.0385949884643373	0.005	0	1	CD8_activated	CD8 activated	Post-ART_1y vs Pre-HIV
MAP2K1	0.0519068587237609	-0.206227692131113	0.235	0.285	1	CD8_activated	CD8 activated	Post-ART_1y vs Pre-HIV
SNAPIN	0.0520872338144037	0.0907806750053023	0.033	0.013	1	CD8_activated	CD8 activated	Post-ART_1y vs Pre-HIV
GRIA3	0.052093390240774	-0.0779842022672141	0.003	0.01	1	CD8_activated	CD8 activated	Post-ART_1y vs Pre-HIV
TMEM186	0.0520974932272755	0.0277625829352391	0.005	0	1	CD8_activated	CD8 activated	Post-ART_1y vs Pre-HIV
AC009831.3	0.0521603089458738	-0.139846934495719	0.038	0.059	1	CD8_activated	CD8 activated	Post-ART_1y vs Pre-HIV
AC125437.3	0.0522014825059545	-0.0631959218325871	0.03	0.039	1	CD8_activated	CD8 activated	Post-ART_1y vs Pre-HIV
RAMAC	0.052225259337321	-0.0623958630362658	0.022	0.036	1	CD8_activated	CD8 activated	Post-ART_1y vs Pre-HIV
BEX5	0.0522528338583405	0.0251367806944829	0.007	0	1	CD8_activated	CD8 activated	Post-ART_1y vs Pre-HIV
C3orf67	0.0522529097003091	0.0506035050211653	0.007	0	1	CD8_activated	CD8 activated	Post-ART_1y vs Pre-HIV
RNF34	0.0522847049212946	0.160756314506511	0.182	0.149	1	CD8_activated	CD8 activated	Post-ART_1y vs Pre-HIV
CAP1	0.0522884417626796	0.299048433502053	0.456	0.365	1	CD8_activated	CD8 activated	Post-ART_1y vs Pre-HIV
TMSB4X	0.052299893919186	0.234853633384811	0.908	0.887	1	CD8_activated	CD8 activated	Post-ART_1y vs Pre-HIV
LINC01331	0.0523477107762405	-0.0183667267787626	0.001	0.01	1	CD8_activated	CD8 activated	Post-ART_1y vs Pre-HIV
HIST1H2BC	0.0523497200023578	0.156776885107515	0.056	0.026	1	CD8_activated	CD8 activated	Post-ART_1y vs Pre-HIV
MAP3K20	0.0524835166413369	0.16963956916901	0.077	0.054	1	CD8_activated	CD8 activated	Post-ART_1y vs Pre-HIV
AL390866.1	0.0524991205792654	0.0201109335741628	0.004	0	1	CD8_activated	CD8 activated	Post-ART_1y vs Pre-HIV
AC125611.3	0.0524992056660049	0.0242753471999367	0.004	0	1	CD8_activated	CD8 activated	Post-ART_1y vs Pre-HIV
C1QTNF7	0.0524992086444401	0.0138310299099932	0.004	0	1	CD8_activated	CD8 activated	Post-ART_1y vs Pre-HIV
U47924.2	0.0524992140830084	0.0141444903972697	0.004	0	1	CD8_activated	CD8 activated	Post-ART_1y vs Pre-HIV
TRIM23	0.0525210787268831	-0.0500416697960122	0.122	0.141	1	CD8_activated	CD8 activated	Post-ART_1y vs Pre-HIV
COPS4	0.0525308856174234	-0.163626046234948	0.161	0.188	1	CD8_activated	CD8 activated	Post-ART_1y vs Pre-HIV
AC008870.2	0.0525991313055243	-0.0560649526194037	0.004	0.013	1	CD8_activated	CD8 activated	Post-ART_1y vs Pre-HIV
HIP1	0.0526655637566445	0.141294858766132	0.093	0.062	1	CD8_activated	CD8 activated	Post-ART_1y vs Pre-HIV
SHKBP1	0.0526995162686454	0.108882646742993	0.095	0.067	1	CD8_activated	CD8 activated	Post-ART_1y vs Pre-HIV
PLEKHA3	0.0527977770448997	-0.179560549788217	0.105	0.149	1	CD8_activated	CD8 activated	Post-ART_1y vs Pre-HIV
RNFT1-DT	0.0528453058023092	0.0661010467853716	0.012	0.003	1	CD8_activated	CD8 activated	Post-ART_1y vs Pre-HIV
AC020659.1	0.0529040922267646	0.156353575480709	0.054	0.031	1	CD8_activated	CD8 activated	Post-ART_1y vs Pre-HIV
CASC4	0.0529586601984669	0.176588573078644	0.199	0.147	1	CD8_activated	CD8 activated	Post-ART_1y vs Pre-HIV
AIM2	0.0529631953521696	0.0997135544475057	0.03	0.013	1	CD8_activated	CD8 activated	Post-ART_1y vs Pre-HIV
ASB3	0.0529811808980985	-0.0967941059664794	0.353	0.391	1	CD8_activated	CD8 activated	Post-ART_1y vs Pre-HIV
HEXD	0.0530474020578864	0.110354445749345	0.063	0.046	1	CD8_activated	CD8 activated	Post-ART_1y vs Pre-HIV
SNRPA	0.0530528072071322	0.100398325856158	0.109	0.077	1	CD8_activated	CD8 activated	Post-ART_1y vs Pre-HIV
MAN2C1	0.0531359303668079	-0.139669558434053	0.062	0.087	1	CD8_activated	CD8 activated	Post-ART_1y vs Pre-HIV
PEX19	0.0532002444044121	0.087230643454961	0.033	0.008	1	CD8_activated	CD8 activated	Post-ART_1y vs Pre-HIV
WDR63	0.05320199788957	0.132105229808006	0.065	0.041	1	CD8_activated	CD8 activated	Post-ART_1y vs Pre-HIV
ITCH-AS1	0.0532680682596619	-0.0284458703659476	0.004	0.01	1	CD8_activated	CD8 activated	Post-ART_1y vs Pre-HIV
AC015802.6	0.0532759741888807	-0.098237023546176	0.03	0.057	1	CD8_activated	CD8 activated	Post-ART_1y vs Pre-HIV
L3MBTL2	0.0533050985645949	0.106677697698225	0.058	0.039	1	CD8_activated	CD8 activated	Post-ART_1y vs Pre-HIV
TSC22D2	0.053327128507757	-0.169471590741435	0.373	0.383	1	CD8_activated	CD8 activated	Post-ART_1y vs Pre-HIV
GRWD1	0.053375433292315	-0.102951514423631	0.016	0.033	1	CD8_activated	CD8 activated	Post-ART_1y vs Pre-HIV
RPS3A	0.0534175001928986	0.165193745630702	0.634	0.581	1	CD8_activated	CD8 activated	Post-ART_1y vs Pre-HIV
AKNA	0.0534561319452833	-0.276160439519501	0.663	0.704	1	CD8_activated	CD8 activated	Post-ART_1y vs Pre-HIV
IGF2BP3	0.0534940649232476	-0.0378464770552734	0.005	0.013	1	CD8_activated	CD8 activated	Post-ART_1y vs Pre-HIV
CDK10	0.053508232180128	0.117073729341605	0.043	0.026	1	CD8_activated	CD8 activated	Post-ART_1y vs Pre-HIV
PIGN	0.0535431696681015	0.246002475617422	0.125	0.072	1	CD8_activated	CD8 activated	Post-ART_1y vs Pre-HIV
MAP3K14-AS1	0.0535769796216202	-0.0721264268016465	0.013	0.023	1	CD8_activated	CD8 activated	Post-ART_1y vs Pre-HIV
HIF1A-AS3	0.0535938858472626	-0.154643802255998	0.171	0.195	1	CD8_activated	CD8 activated	Post-ART_1y vs Pre-HIV
AL157871.4	0.0536375645170836	-0.0516928381958724	0.015	0.026	1	CD8_activated	CD8 activated	Post-ART_1y vs Pre-HIV
ITPKC	0.053671774476245	-0.0469063375196366	0.009	0.015	1	CD8_activated	CD8 activated	Post-ART_1y vs Pre-HIV
CDADC1	0.053677444055722	0.162578357071248	0.108	0.075	1	CD8_activated	CD8 activated	Post-ART_1y vs Pre-HIV
RAB4B	0.0536818462637909	0.12692343014871	0.09	0.057	1	CD8_activated	CD8 activated	Post-ART_1y vs Pre-HIV
CCPG1	0.0537082056625167	-0.163963092762144	0.177	0.211	1	CD8_activated	CD8 activated	Post-ART_1y vs Pre-HIV
NDFIP1	0.0537225657051352	-0.262782547305197	0.305	0.347	1	CD8_activated	CD8 activated	Post-ART_1y vs Pre-HIV
SLC41A2	0.0538221398110349	-0.149850346398305	0.015	0.023	1	CD8_activated	CD8 activated	Post-ART_1y vs Pre-HIV
RBBP7	0.0538325865488014	-0.110498379034151	0.224	0.244	1	CD8_activated	CD8 activated	Post-ART_1y vs Pre-HIV
RELT	0.0538512766032753	-0.129521856152345	0.071	0.082	1	CD8_activated	CD8 activated	Post-ART_1y vs Pre-HIV
SPATA17	0.0540232774461665	0.022761794695794	0.004	0	1	CD8_activated	CD8 activated	Post-ART_1y vs Pre-HIV
BRSK2	0.0540232874307498	0.0261273700363934	0.004	0	1	CD8_activated	CD8 activated	Post-ART_1y vs Pre-HIV
AC005052.2	0.0540251383708173	0.0332856089906288	0.008	0	1	CD8_activated	CD8 activated	Post-ART_1y vs Pre-HIV
POLR1C	0.0540565204877184	-0.123680344671943	0.094	0.113	1	CD8_activated	CD8 activated	Post-ART_1y vs Pre-HIV
LINC02390	0.0540954545595032	-0.0901724919708861	0.022	0.036	1	CD8_activated	CD8 activated	Post-ART_1y vs Pre-HIV
VTI1B	0.0540998842744499	-0.19737406285567	0.106	0.144	1	CD8_activated	CD8 activated	Post-ART_1y vs Pre-HIV
CCDC18	0.0542241474743162	0.230719666788465	0.133	0.085	1	CD8_activated	CD8 activated	Post-ART_1y vs Pre-HIV
PXT1	0.0542935141443681	-0.0493114113425152	0.004	0.013	1	CD8_activated	CD8 activated	Post-ART_1y vs Pre-HIV
AC007496.1	0.0544311036611445	-0.00688794337163182	0.001	0.003	1	CD8_activated	CD8 activated	Post-ART_1y vs Pre-HIV
FERMT3	0.0545241758080904	0.133492351388604	0.184	0.147	1	CD8_activated	CD8 activated	Post-ART_1y vs Pre-HIV
MAJIN	0.0545368869991392	-0.0322701344396425	0	0.005	1	CD8_activated	CD8 activated	Post-ART_1y vs Pre-HIV
SMCR2	0.0545368944381591	-0.0353474365105358	0	0.005	1	CD8_activated	CD8 activated	Post-ART_1y vs Pre-HIV
AC067838.1	0.0545368947963934	-0.0298002059907533	0	0.005	1	CD8_activated	CD8 activated	Post-ART_1y vs Pre-HIV
KCTD19	0.0545368959697666	-0.0229422155345337	0	0.005	1	CD8_activated	CD8 activated	Post-ART_1y vs Pre-HIV
DSG1-AS1	0.0545369031965129	-0.0318655944081986	0	0.005	1	CD8_activated	CD8 activated	Post-ART_1y vs Pre-HIV
SLC16A5	0.054536903773615	-0.010429434126691	0	0.005	1	CD8_activated	CD8 activated	Post-ART_1y vs Pre-HIV
OAZ2	0.0545491136160176	-0.0424357270908139	0.048	0.072	1	CD8_activated	CD8 activated	Post-ART_1y vs Pre-HIV
POGLUT3	0.0546433930692397	0.0975308602350721	0.025	0.005	1	CD8_activated	CD8 activated	Post-ART_1y vs Pre-HIV
TTPAL	0.054647833776995	-0.155156331308448	0.045	0.059	1	CD8_activated	CD8 activated	Post-ART_1y vs Pre-HIV
AL355581.1	0.054696972005882	0.102849701701555	0.042	0.023	1	CD8_activated	CD8 activated	Post-ART_1y vs Pre-HIV
AC119396.1	0.0547241570945189	0.203280859702628	0.084	0.041	1	CD8_activated	CD8 activated	Post-ART_1y vs Pre-HIV
DPY19L4	0.0547894803052044	0.110238243444822	0.03	0.018	1	CD8_activated	CD8 activated	Post-ART_1y vs Pre-HIV
RCAN3	0.0548256845147575	-0.0874426013962658	0.092	0.093	1	CD8_activated	CD8 activated	Post-ART_1y vs Pre-HIV
SPATC1L	0.0550207121450876	0.0284350805387228	0.005	0	1	CD8_activated	CD8 activated	Post-ART_1y vs Pre-HIV
AL158212.2	0.0550207887855095	0.0308505063146828	0.005	0	1	CD8_activated	CD8 activated	Post-ART_1y vs Pre-HIV
SIK1	0.055020844451669	0.0228590055010146	0.005	0	1	CD8_activated	CD8 activated	Post-ART_1y vs Pre-HIV
TRAJ14	0.0550522201705759	-0.0302379233932345	0.001	0.005	1	CD8_activated	CD8 activated	Post-ART_1y vs Pre-HIV
TSPAN32	0.0550684725946559	0.220450133646909	0.137	0.085	1	CD8_activated	CD8 activated	Post-ART_1y vs Pre-HIV
SBNO1	0.0553757446575232	-0.158364731497987	0.29	0.303	1	CD8_activated	CD8 activated	Post-ART_1y vs Pre-HIV
RBM28	0.0554383135471311	0.138015117325957	0.11	0.072	1	CD8_activated	CD8 activated	Post-ART_1y vs Pre-HIV
STOM	0.0554684065886551	0.0960759125001789	0.199	0.167	1	CD8_activated	CD8 activated	Post-ART_1y vs Pre-HIV
KIF22	0.0554953809662195	-0.170088921005942	0.105	0.134	1	CD8_activated	CD8 activated	Post-ART_1y vs Pre-HIV
GATD3B	0.0556060490922783	0.132202002601248	0.045	0.015	1	CD8_activated	CD8 activated	Post-ART_1y vs Pre-HIV
AL157373.2	0.0556071723954111	-0.0326778319611425	0.003	0.008	1	CD8_activated	CD8 activated	Post-ART_1y vs Pre-HIV
FAM20C	0.0556717603777334	-0.022652674104976	0.001	0.005	1	CD8_activated	CD8 activated	Post-ART_1y vs Pre-HIV
AC007540.1	0.0557470789359094	-0.0274775874983939	0.003	0.008	1	CD8_activated	CD8 activated	Post-ART_1y vs Pre-HIV
ADCY7	0.0557586615481572	0.191680370427628	0.26	0.213	1	CD8_activated	CD8 activated	Post-ART_1y vs Pre-HIV
PCM1	0.055769282319207	-0.221065936754508	0.615	0.661	1	CD8_activated	CD8 activated	Post-ART_1y vs Pre-HIV
SRD5A3	0.0557708696600142	0.036475259006086	0.009	0	1	CD8_activated	CD8 activated	Post-ART_1y vs Pre-HIV
AL627171.1	0.0560474288262542	0.102721536497325	0.033	0.015	1	CD8_activated	CD8 activated	Post-ART_1y vs Pre-HIV
FALEC	0.0561229985783754	0.0273652541317903	0.005	0	1	CD8_activated	CD8 activated	Post-ART_1y vs Pre-HIV
AC018845.3	0.0561230037621246	0.0302018074476748	0.005	0	1	CD8_activated	CD8 activated	Post-ART_1y vs Pre-HIV
SCAMP5	0.056151006527143	-0.0107469748482356	0.001	0.003	1	CD8_activated	CD8 activated	Post-ART_1y vs Pre-HIV
ZFHX2-AS1	0.0562207639432179	0.0748902859461319	0.025	0.008	1	CD8_activated	CD8 activated	Post-ART_1y vs Pre-HIV
ZBTB20-AS1	0.0562546332777691	0.0968706124349389	0.062	0.031	1	CD8_activated	CD8 activated	Post-ART_1y vs Pre-HIV
DDX52	0.0562690849056502	0.244380925110689	0.228	0.162	1	CD8_activated	CD8 activated	Post-ART_1y vs Pre-HIV
KLHL20	0.0562990740887992	-0.225435297546947	0.246	0.267	1	CD8_activated	CD8 activated	Post-ART_1y vs Pre-HIV
JMJD1C	0.0563147656931081	-0.120572698649454	0.81	0.797	1	CD8_activated	CD8 activated	Post-ART_1y vs Pre-HIV
AC003681.1	0.0563662478840959	-0.156628214074881	0.093	0.123	1	CD8_activated	CD8 activated	Post-ART_1y vs Pre-HIV
CD47	0.0563803208562752	0.166054121137695	0.455	0.393	1	CD8_activated	CD8 activated	Post-ART_1y vs Pre-HIV
AC026347.1	0.0563895149168218	0.142350755657915	0.07	0.041	1	CD8_activated	CD8 activated	Post-ART_1y vs Pre-HIV
SPART	0.056419404101785	-0.0464610213556772	0.008	0.021	1	CD8_activated	CD8 activated	Post-ART_1y vs Pre-HIV
ZNF675	0.0564337867870667	-0.186884979481498	0.071	0.1	1	CD8_activated	CD8 activated	Post-ART_1y vs Pre-HIV
AC007278.2	0.0564807565857844	0.0511981508756368	0.011	0.003	1	CD8_activated	CD8 activated	Post-ART_1y vs Pre-HIV
NPAS1	0.0565074800592877	0.0447011379285071	0.011	0.003	1	CD8_activated	CD8 activated	Post-ART_1y vs Pre-HIV
CFLAR	0.0565341739556318	0.170087172326984	0.492	0.432	1	CD8_activated	CD8 activated	Post-ART_1y vs Pre-HIV
ZCCHC18	0.0566393771477152	-0.0615309150808473	0.006	0.018	1	CD8_activated	CD8 activated	Post-ART_1y vs Pre-HIV
GTF3C3	0.0567019086795046	-0.120899902463511	0.103	0.123	1	CD8_activated	CD8 activated	Post-ART_1y vs Pre-HIV
AC025178.1	0.0567194006954538	-0.0438363927391414	0.006	0.013	1	CD8_activated	CD8 activated	Post-ART_1y vs Pre-HIV
ECI1	0.0567402637881238	-0.098738301679509	0.022	0.044	1	CD8_activated	CD8 activated	Post-ART_1y vs Pre-HIV
TSC22D3	0.056844040855208	-0.10150357240158	0.592	0.627	1	CD8_activated	CD8 activated	Post-ART_1y vs Pre-HIV
AC084871.1	0.0568499034432629	-0.0112193583669963	0.04	0.033	1	CD8_activated	CD8 activated	Post-ART_1y vs Pre-HIV
RIMKLB	0.0569090525093232	0.0689191525367067	0.015	0.008	1	CD8_activated	CD8 activated	Post-ART_1y vs Pre-HIV
SNHG15	0.0569350330071424	0.139810213316987	0.11	0.082	1	CD8_activated	CD8 activated	Post-ART_1y vs Pre-HIV
AC009152.3	0.0569501431576594	-0.024782956127693	0.003	0.01	1	CD8_activated	CD8 activated	Post-ART_1y vs Pre-HIV
EXOC3-AS1	0.0570712270654811	0.0368934605553576	0.009	0.003	1	CD8_activated	CD8 activated	Post-ART_1y vs Pre-HIV
KATNBL1	0.0570943654139997	0.172663571940498	0.093	0.069	1	CD8_activated	CD8 activated	Post-ART_1y vs Pre-HIV
AC068481.1	0.0571773020079982	0.0453626622134593	0.017	0.013	1	CD8_activated	CD8 activated	Post-ART_1y vs Pre-HIV
SGPP1	0.0572245049033586	0.259027929785172	0.132	0.077	1	CD8_activated	CD8 activated	Post-ART_1y vs Pre-HIV
AL157400.3	0.057251727350462	0.0381045817051729	0.006	0	1	CD8_activated	CD8 activated	Post-ART_1y vs Pre-HIV
RCCD1	0.0572586497554176	0.052187246319323	0.013	0.003	1	CD8_activated	CD8 activated	Post-ART_1y vs Pre-HIV
SYNE3	0.0572649134816392	0.162478342954852	0.069	0.041	1	CD8_activated	CD8 activated	Post-ART_1y vs Pre-HIV
AC009318.2	0.0572701448651663	0.0226892822620675	0.006	0	1	CD8_activated	CD8 activated	Post-ART_1y vs Pre-HIV
PLK1	0.0572701730595239	0.0251957950513397	0.006	0	1	CD8_activated	CD8 activated	Post-ART_1y vs Pre-HIV
C9orf139	0.0572702764912037	0.0293800460858737	0.006	0	1	CD8_activated	CD8 activated	Post-ART_1y vs Pre-HIV
AL021707.3	0.057270295038358	0.0287801596417688	0.006	0	1	CD8_activated	CD8 activated	Post-ART_1y vs Pre-HIV
LRFN1	0.0572703210324774	0.040817981475296	0.006	0	1	CD8_activated	CD8 activated	Post-ART_1y vs Pre-HIV
KCTD13	0.0572743330618443	-0.112085740905669	0.056	0.072	1	CD8_activated	CD8 activated	Post-ART_1y vs Pre-HIV
AC243960.1	0.0573377517715926	0.13687930376341	0.077	0.051	1	CD8_activated	CD8 activated	Post-ART_1y vs Pre-HIV
FGFR1OP2	0.0573861073055468	-0.137380167884802	0.153	0.193	1	CD8_activated	CD8 activated	Post-ART_1y vs Pre-HIV
ZBTB40	0.0574243198442982	0.138023115453522	0.131	0.1	1	CD8_activated	CD8 activated	Post-ART_1y vs Pre-HIV
ZMYM3	0.0574306826633712	0.0798374232816408	0.025	0.008	1	CD8_activated	CD8 activated	Post-ART_1y vs Pre-HIV
HLCS	0.0574770338254799	0.295593227012557	0.189	0.118	1	CD8_activated	CD8 activated	Post-ART_1y vs Pre-HIV
SLC39A7	0.057517858283333	0.103062598028527	0.055	0.028	1	CD8_activated	CD8 activated	Post-ART_1y vs Pre-HIV
FBXO8	0.0575845137598985	-0.118771830570206	0.079	0.095	1	CD8_activated	CD8 activated	Post-ART_1y vs Pre-HIV
ARL1	0.0575967466280338	-0.153770107769544	0.046	0.064	1	CD8_activated	CD8 activated	Post-ART_1y vs Pre-HIV
NDUFAF1	0.057637349819047	0.0876198752332757	0.019	0.008	1	CD8_activated	CD8 activated	Post-ART_1y vs Pre-HIV
AL136987.1	0.0576695826731847	0.0841720221842418	0.026	0.005	1	CD8_activated	CD8 activated	Post-ART_1y vs Pre-HIV
AC112206.2	0.0576753841059082	0.0379404498725276	0.008	0	1	CD8_activated	CD8 activated	Post-ART_1y vs Pre-HIV
AC016876.1	0.0576754619009976	0.0281208012227864	0.008	0	1	CD8_activated	CD8 activated	Post-ART_1y vs Pre-HIV
AC090948.3	0.0576984972684406	-0.0172334868845039	0.002	0.008	1	CD8_activated	CD8 activated	Post-ART_1y vs Pre-HIV
LYRM7	0.0577096947482108	0.117519722983223	0.061	0.028	1	CD8_activated	CD8 activated	Post-ART_1y vs Pre-HIV
CPTP	0.0578737552406218	0.0360524937962036	0.012	0.005	1	CD8_activated	CD8 activated	Post-ART_1y vs Pre-HIV
FKBP8	0.0578949178608377	0.111802747720564	0.203	0.175	1	CD8_activated	CD8 activated	Post-ART_1y vs Pre-HIV
FAHD2B	0.0579088757999194	0.110767373322528	0.028	0.015	1	CD8_activated	CD8 activated	Post-ART_1y vs Pre-HIV
VAC14	0.0579340239288321	-0.231201677486459	0.132	0.165	1	CD8_activated	CD8 activated	Post-ART_1y vs Pre-HIV
DLGAP4-AS1	0.057943271971013	0.0845526111958747	0.024	0.01	1	CD8_activated	CD8 activated	Post-ART_1y vs Pre-HIV
CAVIN2	0.057981152291362	0.034923711431946	0.01	0	1	CD8_activated	CD8 activated	Post-ART_1y vs Pre-HIV
NDUFB11	0.0579858108427712	0.157568639531256	0.156	0.118	1	CD8_activated	CD8 activated	Post-ART_1y vs Pre-HIV
FAM185A	0.0580371128786865	0.0963344795625353	0.03	0.013	1	CD8_activated	CD8 activated	Post-ART_1y vs Pre-HIV
GPCPD1	0.0581341808237987	-0.140361853595065	0.587	0.604	1	CD8_activated	CD8 activated	Post-ART_1y vs Pre-HIV
AC007728.2	0.0581644187232378	-0.035154677496812	0.008	0.018	1	CD8_activated	CD8 activated	Post-ART_1y vs Pre-HIV
GTF2H2	0.0581838456967684	0.17506302742169	0.07	0.026	1	CD8_activated	CD8 activated	Post-ART_1y vs Pre-HIV
AF305872.2	0.0581933447963533	-0.10558631116699	0.061	0.085	1	CD8_activated	CD8 activated	Post-ART_1y vs Pre-HIV
VAPB	0.058254986407688	-0.169905145974007	0.088	0.123	1	CD8_activated	CD8 activated	Post-ART_1y vs Pre-HIV
RARA	0.0582613991666616	-0.0989955664760451	0.068	0.08	1	CD8_activated	CD8 activated	Post-ART_1y vs Pre-HIV
SEL1L	0.058376522612568	-0.155376358206598	0.212	0.237	1	CD8_activated	CD8 activated	Post-ART_1y vs Pre-HIV
ACAD11	0.0584851871465603	-0.109217308962759	0.078	0.105	1	CD8_activated	CD8 activated	Post-ART_1y vs Pre-HIV
EFCAB12	0.0585199024284724	0.0466092328392754	0.017	0.008	1	CD8_activated	CD8 activated	Post-ART_1y vs Pre-HIV
AC018541.1	0.0585363328437179	-0.0227951495371608	0.002	0.005	1	CD8_activated	CD8 activated	Post-ART_1y vs Pre-HIV
GPR65	0.0585547894609026	0.210442294439866	0.171	0.129	1	CD8_activated	CD8 activated	Post-ART_1y vs Pre-HIV
IL19	0.058577356672424	-0.0457307024275523	0.01	0.015	1	CD8_activated	CD8 activated	Post-ART_1y vs Pre-HIV
AL627171.2	0.0586397823174434	0.224468926710026	0.091	0.054	1	CD8_activated	CD8 activated	Post-ART_1y vs Pre-HIV
AC002460.2	0.0587156806452819	-0.0408350614724009	0.002	0.01	1	CD8_activated	CD8 activated	Post-ART_1y vs Pre-HIV
TTC7A	0.058760246236612	-0.237221128149907	0.218	0.237	1	CD8_activated	CD8 activated	Post-ART_1y vs Pre-HIV
PLPP5	0.0588310848303045	0.0857237701547442	0.037	0.013	1	CD8_activated	CD8 activated	Post-ART_1y vs Pre-HIV
IMPG2	0.0588885947914978	0.102656141764717	0.037	0.021	1	CD8_activated	CD8 activated	Post-ART_1y vs Pre-HIV
HNRNPUL2	0.058967402178863	0.187711014660093	0.139	0.077	1	CD8_activated	CD8 activated	Post-ART_1y vs Pre-HIV
RASSF7	0.0589998066072649	0.0818552588107746	0.041	0.026	1	CD8_activated	CD8 activated	Post-ART_1y vs Pre-HIV
TOX4	0.0591401676326093	0.190502629682715	0.225	0.17	1	CD8_activated	CD8 activated	Post-ART_1y vs Pre-HIV
PTK6	0.0591844516684243	0.0140400747502452	0.003	0	1	CD8_activated	CD8 activated	Post-ART_1y vs Pre-HIV
UNC45B	0.0592044993318655	0.0357943089344364	0.007	0	1	CD8_activated	CD8 activated	Post-ART_1y vs Pre-HIV
IGHGP	0.0592045234263488	0.0155322327152764	0.007	0	1	CD8_activated	CD8 activated	Post-ART_1y vs Pre-HIV
AC093849.4	0.0592045510381436	0.0415707937504821	0.007	0	1	CD8_activated	CD8 activated	Post-ART_1y vs Pre-HIV
COL25A1	0.0592112762392208	-0.0631238270038616	0.005	0.008	1	CD8_activated	CD8 activated	Post-ART_1y vs Pre-HIV
FXYD6	0.0592485660857265	-0.0316062464740317	0.001	0.005	1	CD8_activated	CD8 activated	Post-ART_1y vs Pre-HIV
CNNM1	0.0592660724006903	0.0540670931521053	0.009	0	1	CD8_activated	CD8 activated	Post-ART_1y vs Pre-HIV
AC109492.1	0.0593805087442036	-0.0294569630403051	0.005	0.01	1	CD8_activated	CD8 activated	Post-ART_1y vs Pre-HIV
HIPK2	0.0594192739546371	-0.190206510464587	0.069	0.108	1	CD8_activated	CD8 activated	Post-ART_1y vs Pre-HIV
MIR22HG	0.0594210101899744	0.139556092081266	0.055	0.036	1	CD8_activated	CD8 activated	Post-ART_1y vs Pre-HIV
AC021188.1	0.0594936696650913	0.0228370992956419	0.005	0	1	CD8_activated	CD8 activated	Post-ART_1y vs Pre-HIV
CDK13	0.0595284818276861	-0.120834330083592	0.604	0.622	1	CD8_activated	CD8 activated	Post-ART_1y vs Pre-HIV
SNCA	0.0595474360285312	-0.00722477840397645	0.001	0.003	1	CD8_activated	CD8 activated	Post-ART_1y vs Pre-HIV
STK17B	0.0595826990758367	-0.10571691445305	0.836	0.838	1	CD8_activated	CD8 activated	Post-ART_1y vs Pre-HIV
HLA-F	0.0596268308082123	0.0596770613720055	0.474	0.445	1	CD8_activated	CD8 activated	Post-ART_1y vs Pre-HIV
ARHGAP1	0.0597430445555134	0.184884875034998	0.114	0.072	1	CD8_activated	CD8 activated	Post-ART_1y vs Pre-HIV
CFAP20	0.0597559661083423	-0.133631810018675	0.113	0.141	1	CD8_activated	CD8 activated	Post-ART_1y vs Pre-HIV
CSNK1G3	0.0597698081072423	-0.163476510036417	0.408	0.424	1	CD8_activated	CD8 activated	Post-ART_1y vs Pre-HIV
REC8	0.0599078636101343	0.153829315379339	0.092	0.054	1	CD8_activated	CD8 activated	Post-ART_1y vs Pre-HIV
CD48	0.0599184816332039	0.207781291624176	0.353	0.267	1	CD8_activated	CD8 activated	Post-ART_1y vs Pre-HIV
EBNA1BP2	0.0599444165092333	0.0903844571427017	0.05	0.023	1	CD8_activated	CD8 activated	Post-ART_1y vs Pre-HIV
EIF4H	0.0600889567339285	-0.0945835660368757	0.327	0.35	1	CD8_activated	CD8 activated	Post-ART_1y vs Pre-HIV
AL583824.1	0.0601479890867812	-0.0422386471592673	0.015	0.018	1	CD8_activated	CD8 activated	Post-ART_1y vs Pre-HIV
AP005482.1	0.0601563040648964	0.087390248472984	0.025	0.01	1	CD8_activated	CD8 activated	Post-ART_1y vs Pre-HIV
JPH3	0.0601634350481781	-0.0723147884747646	0.01	0.018	1	CD8_activated	CD8 activated	Post-ART_1y vs Pre-HIV
DNM1L	0.0601636432446522	-0.0794096263203665	0.311	0.342	1	CD8_activated	CD8 activated	Post-ART_1y vs Pre-HIV
GGCT	0.0602405000086466	0.113246973537802	0.062	0.028	1	CD8_activated	CD8 activated	Post-ART_1y vs Pre-HIV
HAUS7	0.0602833844828024	0.0107262339477334	0.004	0	1	CD8_activated	CD8 activated	Post-ART_1y vs Pre-HIV
FAM229A	0.0602834343546755	0.0181676830151096	0.004	0	1	CD8_activated	CD8 activated	Post-ART_1y vs Pre-HIV
AL450322.1	0.0602835180471965	0.0197661434768023	0.004	0	1	CD8_activated	CD8 activated	Post-ART_1y vs Pre-HIV
PIK3R3	0.0603891129560565	0.0880501787374882	0.051	0.031	1	CD8_activated	CD8 activated	Post-ART_1y vs Pre-HIV
LINC02742	0.0603974175316013	-0.0117488565213986	0.008	0.01	1	CD8_activated	CD8 activated	Post-ART_1y vs Pre-HIV
SMC5	0.0604386056477266	-0.107579507879104	0.466	0.501	1	CD8_activated	CD8 activated	Post-ART_1y vs Pre-HIV
TMEM9B	0.060459853172509	-0.120713134136127	0.107	0.134	1	CD8_activated	CD8 activated	Post-ART_1y vs Pre-HIV
MGA	0.0605078260200783	0.132029081922399	0.207	0.165	1	CD8_activated	CD8 activated	Post-ART_1y vs Pre-HIV
CRPPA	0.0605567633317835	0.172428940537111	0.067	0.039	1	CD8_activated	CD8 activated	Post-ART_1y vs Pre-HIV
EVL	0.060579313536498	0.118772871262843	0.641	0.576	1	CD8_activated	CD8 activated	Post-ART_1y vs Pre-HIV
NDUFAF7	0.0605826161818739	-0.0906608705756855	0.092	0.111	1	CD8_activated	CD8 activated	Post-ART_1y vs Pre-HIV
STARD10	0.0606032622569158	-0.0395444363940171	0.001	0.008	1	CD8_activated	CD8 activated	Post-ART_1y vs Pre-HIV
CHKB-DT	0.0607636123584521	0.044496372038913	0.013	0.003	1	CD8_activated	CD8 activated	Post-ART_1y vs Pre-HIV
DTWD2	0.0607692519308256	-0.125745396146331	0.018	0.041	1	CD8_activated	CD8 activated	Post-ART_1y vs Pre-HIV
MICOS10	0.0607713902087509	0.216686210002374	0.143	0.08	1	CD8_activated	CD8 activated	Post-ART_1y vs Pre-HIV
ROBO2	0.0607914049596228	-0.0323431615815496	0.01	0.015	1	CD8_activated	CD8 activated	Post-ART_1y vs Pre-HIV
PAOX	0.0609299881705728	-0.0574845432348308	0.006	0.015	1	CD8_activated	CD8 activated	Post-ART_1y vs Pre-HIV
ZNF736	0.0609445083473254	-0.169965225609818	0.084	0.126	1	CD8_activated	CD8 activated	Post-ART_1y vs Pre-HIV
GSE1	0.0609658033008072	-0.216086650583252	0.314	0.342	1	CD8_activated	CD8 activated	Post-ART_1y vs Pre-HIV
STRBP	0.0610004589894167	-0.157530667612156	0.058	0.085	1	CD8_activated	CD8 activated	Post-ART_1y vs Pre-HIV
RFESD	0.0610177615349154	0.0300092849000204	0.006	0	1	CD8_activated	CD8 activated	Post-ART_1y vs Pre-HIV
ZNF165	0.0610177684492324	0.0265278750131199	0.006	0	1	CD8_activated	CD8 activated	Post-ART_1y vs Pre-HIV
FOXRED2	0.061017878855067	0.0333603548828317	0.006	0	1	CD8_activated	CD8 activated	Post-ART_1y vs Pre-HIV
CDK7	0.0610481037049232	0.0601706241684888	0.118	0.075	1	CD8_activated	CD8 activated	Post-ART_1y vs Pre-HIV
SRF	0.061066193138179	-0.096239239179603	0.033	0.046	1	CD8_activated	CD8 activated	Post-ART_1y vs Pre-HIV
DAD1	0.0610975112722608	0.187494858871148	0.158	0.108	1	CD8_activated	CD8 activated	Post-ART_1y vs Pre-HIV
LITAF	0.0611305699464554	-0.162345262933141	0.613	0.64	1	CD8_activated	CD8 activated	Post-ART_1y vs Pre-HIV
AL158212.1	0.061176259884718	-0.0733775205859101	0.003	0.008	1	CD8_activated	CD8 activated	Post-ART_1y vs Pre-HIV
PJVK	0.0611851472395604	0.0458864023157534	0.008	0	1	CD8_activated	CD8 activated	Post-ART_1y vs Pre-HIV
CELSR1	0.0611851942136906	0.0393874198974656	0.008	0	1	CD8_activated	CD8 activated	Post-ART_1y vs Pre-HIV
AC090229.1	0.0611852062268465	0.030002243695095	0.008	0	1	CD8_activated	CD8 activated	Post-ART_1y vs Pre-HIV
DENND11	0.061243174611382	-0.158367424245855	0.132	0.167	1	CD8_activated	CD8 activated	Post-ART_1y vs Pre-HIV
DPH5	0.061303662369336	0.122648724043556	0.045	0.018	1	CD8_activated	CD8 activated	Post-ART_1y vs Pre-HIV
AC104695.4	0.0613293922651246	0.108332810461434	0.032	0.013	1	CD8_activated	CD8 activated	Post-ART_1y vs Pre-HIV
PGM1	0.0614527583956737	0.15675268452631	0.072	0.044	1	CD8_activated	CD8 activated	Post-ART_1y vs Pre-HIV
ODF3B	0.0614672815116014	0.0327841138255878	0.009	0.003	1	CD8_activated	CD8 activated	Post-ART_1y vs Pre-HIV
FAM78A	0.0614982240907998	0.112317149824377	0.136	0.095	1	CD8_activated	CD8 activated	Post-ART_1y vs Pre-HIV
EIF4G1	0.0615088459135242	0.194482709706681	0.192	0.141	1	CD8_activated	CD8 activated	Post-ART_1y vs Pre-HIV
DNAJC24	0.0615254515807291	0.162810177711164	0.099	0.069	1	CD8_activated	CD8 activated	Post-ART_1y vs Pre-HIV
DXO	0.0615356668931787	0.0775129781980837	0.023	0.01	1	CD8_activated	CD8 activated	Post-ART_1y vs Pre-HIV
SVIL	0.0615487850318125	0.155228673469925	0.062	0.039	1	CD8_activated	CD8 activated	Post-ART_1y vs Pre-HIV
RNF181	0.0615591076039414	0.101212431144528	0.056	0.028	1	CD8_activated	CD8 activated	Post-ART_1y vs Pre-HIV
UFL1-AS1	0.0616417779699904	0.160206330845769	0.039	0.015	1	CD8_activated	CD8 activated	Post-ART_1y vs Pre-HIV
PRIMPOL	0.0616670119002512	0.108952993930367	0.051	0.021	1	CD8_activated	CD8 activated	Post-ART_1y vs Pre-HIV
AL109840.2	0.0617424328305402	0.0376798959079894	0.006	0	1	CD8_activated	CD8 activated	Post-ART_1y vs Pre-HIV
PPFIBP1	0.0617424728239428	0.027111337714155	0.006	0	1	CD8_activated	CD8 activated	Post-ART_1y vs Pre-HIV
LINC02789	0.061742585328595	0.0233927782050899	0.006	0	1	CD8_activated	CD8 activated	Post-ART_1y vs Pre-HIV
RFC1	0.061767282033018	0.249149727361481	0.428	0.355	1	CD8_activated	CD8 activated	Post-ART_1y vs Pre-HIV
TMCO4	0.0618419616923636	0.200728323981566	0.11	0.067	1	CD8_activated	CD8 activated	Post-ART_1y vs Pre-HIV
SLC2A12	0.0618606880007019	-0.0597759839652784	0.006	0.018	1	CD8_activated	CD8 activated	Post-ART_1y vs Pre-HIV
TESC	0.0618762025368435	-0.111476509310588	0.058	0.072	1	CD8_activated	CD8 activated	Post-ART_1y vs Pre-HIV
SLIRP	0.0618974916071384	0.103270582170991	0.185	0.139	1	CD8_activated	CD8 activated	Post-ART_1y vs Pre-HIV
ARL4C	0.0620043197592571	-0.152086119360511	0.747	0.761	1	CD8_activated	CD8 activated	Post-ART_1y vs Pre-HIV
CCDC141	0.0620078644881662	0.322465801399456	0.14	0.062	1	CD8_activated	CD8 activated	Post-ART_1y vs Pre-HIV
DDX58	0.0620280204740237	0.164655094000611	0.156	0.103	1	CD8_activated	CD8 activated	Post-ART_1y vs Pre-HIV
DPF3	0.0620729235893235	0.0687959853883191	0.015	0.005	1	CD8_activated	CD8 activated	Post-ART_1y vs Pre-HIV
JOSD2	0.0620964793537879	0.0429424143263347	0.044	0.031	1	CD8_activated	CD8 activated	Post-ART_1y vs Pre-HIV
APLF	0.0621192167740845	0.120514339546115	0.026	0.008	1	CD8_activated	CD8 activated	Post-ART_1y vs Pre-HIV
AC005674.2	0.0621516313326928	0.055732253985871	0.022	0.008	1	CD8_activated	CD8 activated	Post-ART_1y vs Pre-HIV
GATD1	0.0622022770936357	0.0835574699239297	0.028	0.015	1	CD8_activated	CD8 activated	Post-ART_1y vs Pre-HIV
BEX4	0.0622054760474594	-0.106465986051071	0.039	0.051	1	CD8_activated	CD8 activated	Post-ART_1y vs Pre-HIV
TRIM66	0.062267874786557	0.166168015712935	0.071	0.033	1	CD8_activated	CD8 activated	Post-ART_1y vs Pre-HIV
RBM12B	0.0624389394878261	-0.0818659998781503	0.055	0.064	1	CD8_activated	CD8 activated	Post-ART_1y vs Pre-HIV
TCEANC	0.0625014709824004	0.0565539312901519	0.019	0.008	1	CD8_activated	CD8 activated	Post-ART_1y vs Pre-HIV
NSUN6	0.0625227147827869	0.19881959042092	0.194	0.131	1	CD8_activated	CD8 activated	Post-ART_1y vs Pre-HIV
PPM1B	0.0626261815224935	0.12057438222624	0.533	0.468	1	CD8_activated	CD8 activated	Post-ART_1y vs Pre-HIV
NBR2	0.0626607596964786	0.0694586114676522	0.018	0.005	1	CD8_activated	CD8 activated	Post-ART_1y vs Pre-HIV
ATP6V0A2	0.0627400464651589	0.118977435637339	0.114	0.082	1	CD8_activated	CD8 activated	Post-ART_1y vs Pre-HIV
ZMYND10	0.0627625806109166	0.0284625817865519	0.005	0	1	CD8_activated	CD8 activated	Post-ART_1y vs Pre-HIV
SLC6A13	0.0627626473540613	0.0293788206754751	0.005	0	1	CD8_activated	CD8 activated	Post-ART_1y vs Pre-HIV
ACAA2	0.0627846317568847	0.115653057036114	0.124	0.08	1	CD8_activated	CD8 activated	Post-ART_1y vs Pre-HIV
TOP2B	0.0628888473564947	-0.126732491659333	0.419	0.442	1	CD8_activated	CD8 activated	Post-ART_1y vs Pre-HIV
GARS-DT	0.062909096303048	0.175227995650113	0.184	0.131	1	CD8_activated	CD8 activated	Post-ART_1y vs Pre-HIV
RNF7	0.062936169359335	0.154261952138737	0.143	0.108	1	CD8_activated	CD8 activated	Post-ART_1y vs Pre-HIV
GTDC1	0.0629958733261776	-0.166293255208037	0.544	0.566	1	CD8_activated	CD8 activated	Post-ART_1y vs Pre-HIV
TVP23C	0.0630305525485819	0.14181385337292	0.149	0.098	1	CD8_activated	CD8 activated	Post-ART_1y vs Pre-HIV
SNHG6	0.0630431928614706	0.220177173285381	0.247	0.167	1	CD8_activated	CD8 activated	Post-ART_1y vs Pre-HIV
POLR2J3	0.0630596734395018	0.204934418453644	0.254	0.213	1	CD8_activated	CD8 activated	Post-ART_1y vs Pre-HIV
AC135050.4	0.0630829169430987	-0.015516043205066	0.001	0.005	1	CD8_activated	CD8 activated	Post-ART_1y vs Pre-HIV
AC003093.1	0.0630847001208956	0.132218338796432	0.037	0.013	1	CD8_activated	CD8 activated	Post-ART_1y vs Pre-HIV
CCHCR1	0.0631965400137236	0.0484294779746	0.014	0.008	1	CD8_activated	CD8 activated	Post-ART_1y vs Pre-HIV
AL138955.1	0.0632405135346333	0.0586994824467642	0.013	0.003	1	CD8_activated	CD8 activated	Post-ART_1y vs Pre-HIV
NPTXR	0.0632478665093691	0.0343836453840643	0.007	0	1	CD8_activated	CD8 activated	Post-ART_1y vs Pre-HIV
CXCL8	0.0632569371034433	-0.00422753599619425	0.01	0.013	1	CD8_activated	CD8 activated	Post-ART_1y vs Pre-HIV
FBXO38	0.0632655929932104	-0.145818659501124	0.165	0.19	1	CD8_activated	CD8 activated	Post-ART_1y vs Pre-HIV
CATSPERD	0.0632732332762062	-0.0371928382819023	0.007	0.013	1	CD8_activated	CD8 activated	Post-ART_1y vs Pre-HIV
AL353660.1	0.0633289570887889	0.162483155127194	0.045	0.013	1	CD8_activated	CD8 activated	Post-ART_1y vs Pre-HIV
HCST	0.0633840798816826	0.00446766012259459	0.345	0.355	1	CD8_activated	CD8 activated	Post-ART_1y vs Pre-HIV
SMAD7	0.0633937300859577	-0.246012737651773	0.303	0.36	1	CD8_activated	CD8 activated	Post-ART_1y vs Pre-HIV
ISG15	0.0633944656544704	0.128631321509118	0.158	0.157	1	CD8_activated	CD8 activated	Post-ART_1y vs Pre-HIV
NAA20	0.063442226440526	-0.0922654967426042	0.087	0.105	1	CD8_activated	CD8 activated	Post-ART_1y vs Pre-HIV
FGFR1	0.0634483925933479	-0.022399317672413	0.047	0.051	1	CD8_activated	CD8 activated	Post-ART_1y vs Pre-HIV
AC022973.4	0.0634563284276025	-0.115694495315931	0.049	0.067	1	CD8_activated	CD8 activated	Post-ART_1y vs Pre-HIV
TRIM33	0.0634779827029372	-0.255892807224784	0.434	0.458	1	CD8_activated	CD8 activated	Post-ART_1y vs Pre-HIV
LMAN2	0.0635539946457057	0.126195018510487	0.128	0.103	1	CD8_activated	CD8 activated	Post-ART_1y vs Pre-HIV
GATAD1	0.0635802122333512	0.127202235268844	0.066	0.044	1	CD8_activated	CD8 activated	Post-ART_1y vs Pre-HIV
SNX15	0.0636193713916098	0.050220157248532	0.019	0.005	1	CD8_activated	CD8 activated	Post-ART_1y vs Pre-HIV
SLC9A7	0.063637323731778	-0.138731542160553	0.047	0.051	1	CD8_activated	CD8 activated	Post-ART_1y vs Pre-HIV
PERP	0.0636603692693398	0.0804348451646535	0.018	0.01	1	CD8_activated	CD8 activated	Post-ART_1y vs Pre-HIV
KDM1B	0.0637551227668861	0.0919143767076702	0.044	0.026	1	CD8_activated	CD8 activated	Post-ART_1y vs Pre-HIV
FAM229B	0.0637708174464942	0.0717544644709647	0.013	0.003	1	CD8_activated	CD8 activated	Post-ART_1y vs Pre-HIV
TTC8	0.0638276191896684	-0.0414735665944766	0.003	0.01	1	CD8_activated	CD8 activated	Post-ART_1y vs Pre-HIV
CCDC171	0.0638563631233443	0.129445757907753	0.037	0.018	1	CD8_activated	CD8 activated	Post-ART_1y vs Pre-HIV
OGT	0.0638583167677331	0.332391938398108	0.66	0.548	1	CD8_activated	CD8 activated	Post-ART_1y vs Pre-HIV
GPBP1L1	0.0638811232745604	-0.0357795379667267	0.366	0.396	1	CD8_activated	CD8 activated	Post-ART_1y vs Pre-HIV
CCDC18-AS1	0.0639231155299767	0.261500246118554	0.211	0.154	1	CD8_activated	CD8 activated	Post-ART_1y vs Pre-HIV
HIST1H2BF	0.063937654053667	0.0841436284216127	0.023	0.008	1	CD8_activated	CD8 activated	Post-ART_1y vs Pre-HIV
SGSM2	0.0639919142605582	-0.147685548298073	0.064	0.1	1	CD8_activated	CD8 activated	Post-ART_1y vs Pre-HIV
MFSD6	0.0640401086643202	-0.229704908163028	0.294	0.337	1	CD8_activated	CD8 activated	Post-ART_1y vs Pre-HIV
WDR44	0.0640454935131475	-0.218313155415759	0.193	0.226	1	CD8_activated	CD8 activated	Post-ART_1y vs Pre-HIV
AC108673.3	0.0640989317379812	0.0171659834913024	0.004	0	1	CD8_activated	CD8 activated	Post-ART_1y vs Pre-HIV
LINC01411	0.0640990560409103	0.0178842680422445	0.004	0	1	CD8_activated	CD8 activated	Post-ART_1y vs Pre-HIV
VEZF1	0.0641583625819272	-0.207294534435335	0.127	0.139	1	CD8_activated	CD8 activated	Post-ART_1y vs Pre-HIV
AC119396.2	0.0641783623495063	0.0615469329049698	0.014	0.003	1	CD8_activated	CD8 activated	Post-ART_1y vs Pre-HIV
CCR7	0.0641968794821338	-0.0164523418734122	0.058	0.062	1	CD8_activated	CD8 activated	Post-ART_1y vs Pre-HIV
NUCB1	0.0642019041395268	0.089618998782039	0.118	0.093	1	CD8_activated	CD8 activated	Post-ART_1y vs Pre-HIV
TRAF1	0.0643158935037026	0.209609073415854	0.162	0.121	1	CD8_activated	CD8 activated	Post-ART_1y vs Pre-HIV
RBCK1	0.0643499309275206	0.0740915048371045	0.144	0.118	1	CD8_activated	CD8 activated	Post-ART_1y vs Pre-HIV
THUMPD2	0.0643798440963751	0.169061480787498	0.198	0.149	1	CD8_activated	CD8 activated	Post-ART_1y vs Pre-HIV
MTOR-AS1	0.0643962332108238	0.0252182731629483	0.006	0	1	CD8_activated	CD8 activated	Post-ART_1y vs Pre-HIV
AC004900.1	0.0644291432248771	-0.0752007832256612	0.004	0.013	1	CD8_activated	CD8 activated	Post-ART_1y vs Pre-HIV
EIF3A	0.0644459918414943	-0.0991227645600006	0.645	0.668	1	CD8_activated	CD8 activated	Post-ART_1y vs Pre-HIV
ZSCAN31	0.0644530967397253	-0.0282510092795235	0.004	0.008	1	CD8_activated	CD8 activated	Post-ART_1y vs Pre-HIV
C18orf21	0.0645058835151513	-0.0827917253755149	0.04	0.059	1	CD8_activated	CD8 activated	Post-ART_1y vs Pre-HIV
GSS	0.0645145797351529	0.0981811609680052	0.051	0.023	1	CD8_activated	CD8 activated	Post-ART_1y vs Pre-HIV
DNAJC4	0.0645589277560758	0.0465500229272451	0.039	0.023	1	CD8_activated	CD8 activated	Post-ART_1y vs Pre-HIV
MIATNB	0.064588314208678	0.230745712997164	0.181	0.123	1	CD8_activated	CD8 activated	Post-ART_1y vs Pre-HIV
LINC01163	0.0646850149354652	0.124211225548583	0.048	0.023	1	CD8_activated	CD8 activated	Post-ART_1y vs Pre-HIV
ARHGDIA	0.0647276744643503	0.0879169451184343	0.254	0.226	1	CD8_activated	CD8 activated	Post-ART_1y vs Pre-HIV
SH3GLB2	0.0647280360156622	0.0643727894024259	0.032	0.021	1	CD8_activated	CD8 activated	Post-ART_1y vs Pre-HIV
MIOS	0.0647302035499935	-0.136452318355181	0.083	0.116	1	CD8_activated	CD8 activated	Post-ART_1y vs Pre-HIV
SF3B6	0.0647485056015123	-0.109823930196062	0.131	0.159	1	CD8_activated	CD8 activated	Post-ART_1y vs Pre-HIV
AC018647.2	0.0647861482063038	0.0539025852764603	0.013	0.003	1	CD8_activated	CD8 activated	Post-ART_1y vs Pre-HIV
AL591888.1	0.0648166649164699	-0.00996628219613338	0.002	0.005	1	CD8_activated	CD8 activated	Post-ART_1y vs Pre-HIV
IPO5	0.0648836231309728	-0.019005537972353	0.118	0.134	1	CD8_activated	CD8 activated	Post-ART_1y vs Pre-HIV
AL358790.1	0.0648952107208854	0.0379438083535502	0.006	0	1	CD8_activated	CD8 activated	Post-ART_1y vs Pre-HIV
NEFH	0.0648952142534277	0.0361943570281323	0.006	0	1	CD8_activated	CD8 activated	Post-ART_1y vs Pre-HIV
AC124066.1	0.0649226127148556	-0.0252201075027541	0.001	0.005	1	CD8_activated	CD8 activated	Post-ART_1y vs Pre-HIV
CUL3	0.064963462414104	-0.0476928368096825	0.73	0.787	1	CD8_activated	CD8 activated	Post-ART_1y vs Pre-HIV
AC090061.1	0.0650635738352183	0.0315052215415163	0.008	0	1	CD8_activated	CD8 activated	Post-ART_1y vs Pre-HIV
PLEKHG6	0.0651273115357114	-0.0459423406688741	0.001	0.005	1	CD8_activated	CD8 activated	Post-ART_1y vs Pre-HIV
RPS6KA4	0.0651984722728043	0.0573396055915927	0.034	0.018	1	CD8_activated	CD8 activated	Post-ART_1y vs Pre-HIV
AL133351.1	0.0652339034916196	0.0120701238266272	0.004	0	1	CD8_activated	CD8 activated	Post-ART_1y vs Pre-HIV
ACSS2	0.0652339954996343	0.01176551070859	0.004	0	1	CD8_activated	CD8 activated	Post-ART_1y vs Pre-HIV
AC007262.2	0.0653247542514691	0.0888970741989292	0.023	0.005	1	CD8_activated	CD8 activated	Post-ART_1y vs Pre-HIV
RAPGEF5	0.0653302629272393	-0.020296275393765	0	0.005	1	CD8_activated	CD8 activated	Post-ART_1y vs Pre-HIV
AC025434.1	0.0653302697407139	-0.0271236087095412	0	0.005	1	CD8_activated	CD8 activated	Post-ART_1y vs Pre-HIV
AC015878.1	0.0653303059455197	-0.0352773401110277	0	0.005	1	CD8_activated	CD8 activated	Post-ART_1y vs Pre-HIV
LINC01545	0.0653303476870796	-0.0319383401037033	0	0.005	1	CD8_activated	CD8 activated	Post-ART_1y vs Pre-HIV
B4GALT1-AS1	0.0653303637030625	-0.0219583661114162	0	0.005	1	CD8_activated	CD8 activated	Post-ART_1y vs Pre-HIV
DNAJA2	0.0653741655278233	-0.131682588306979	0.112	0.141	1	CD8_activated	CD8 activated	Post-ART_1y vs Pre-HIV
ETV3	0.0653804404530891	-0.178876518051871	0.121	0.136	1	CD8_activated	CD8 activated	Post-ART_1y vs Pre-HIV
MPEG1	0.0653909462359752	0.0280511883238498	0.018	0.01	1	CD8_activated	CD8 activated	Post-ART_1y vs Pre-HIV
AP002026.1	0.0654308867484403	0.0667521003652973	0.013	0.003	1	CD8_activated	CD8 activated	Post-ART_1y vs Pre-HIV
AC084724.1	0.0654899946493757	-0.0231650433145598	0.005	0.01	1	CD8_activated	CD8 activated	Post-ART_1y vs Pre-HIV
UPK1B	0.0655001685939317	-0.0506288206832667	0.001	0.008	1	CD8_activated	CD8 activated	Post-ART_1y vs Pre-HIV
USP18	0.0655332491466302	0.0717481741133223	0.028	0.013	1	CD8_activated	CD8 activated	Post-ART_1y vs Pre-HIV
LRCH1	0.065606804870809	-0.209080134530368	0.249	0.244	1	CD8_activated	CD8 activated	Post-ART_1y vs Pre-HIV
CCDC144NL	0.065633527732969	-0.0304706870689954	0.008	0.015	1	CD8_activated	CD8 activated	Post-ART_1y vs Pre-HIV
RPL23	0.0656354946654191	0.216408290539331	0.6	0.56	1	CD8_activated	CD8 activated	Post-ART_1y vs Pre-HIV
GADL1	0.0656686689279085	-0.025006633547603	0.001	0.005	1	CD8_activated	CD8 activated	Post-ART_1y vs Pre-HIV
ZADH2	0.0656822260187529	0.110921695101685	0.069	0.039	1	CD8_activated	CD8 activated	Post-ART_1y vs Pre-HIV
P2RY14	0.0657388423332917	-0.0196130482016436	0.001	0.005	1	CD8_activated	CD8 activated	Post-ART_1y vs Pre-HIV
KCTD9	0.065759569148458	-0.201784265749307	0.163	0.18	1	CD8_activated	CD8 activated	Post-ART_1y vs Pre-HIV
MRPL13	0.0657621019560438	-0.0340502073735037	0.079	0.082	1	CD8_activated	CD8 activated	Post-ART_1y vs Pre-HIV
HEATR3	0.0658946530385941	0.117461057745377	0.068	0.039	1	CD8_activated	CD8 activated	Post-ART_1y vs Pre-HIV
PBX2	0.0659447074216567	0.0906260782416211	0.057	0.033	1	CD8_activated	CD8 activated	Post-ART_1y vs Pre-HIV
CYB561	0.0659494458357907	0.059627852336732	0.034	0.021	1	CD8_activated	CD8 activated	Post-ART_1y vs Pre-HIV
HSP90AB1	0.0659954384987452	0.159297179180658	0.513	0.476	1	CD8_activated	CD8 activated	Post-ART_1y vs Pre-HIV
FAAP100	0.0660051117946392	0.0577739400817684	0.024	0.01	1	CD8_activated	CD8 activated	Post-ART_1y vs Pre-HIV
TRAV24	0.0660249647483331	0.0692059696375088	0.018	0	1	CD8_activated	CD8 activated	Post-ART_1y vs Pre-HIV
SMC3	0.0660337060556361	-0.114226644571327	0.31	0.319	1	CD8_activated	CD8 activated	Post-ART_1y vs Pre-HIV
MAP2K5	0.0660859396769389	0.150948822098924	0.271	0.219	1	CD8_activated	CD8 activated	Post-ART_1y vs Pre-HIV
PRPF8	0.0661371530234701	0.198818474152697	0.291	0.221	1	CD8_activated	CD8 activated	Post-ART_1y vs Pre-HIV
KMT2A	0.066146028932258	0.145008905941855	0.519	0.45	1	CD8_activated	CD8 activated	Post-ART_1y vs Pre-HIV
C1orf141	0.0662190194625075	-0.0210582393470544	0.001	0.005	1	CD8_activated	CD8 activated	Post-ART_1y vs Pre-HIV
NOL6	0.0662205498535005	-0.124383001831592	0.028	0.057	1	CD8_activated	CD8 activated	Post-ART_1y vs Pre-HIV
AL356804.1	0.0662421915564197	0.0687828955143976	0.018	0.005	1	CD8_activated	CD8 activated	Post-ART_1y vs Pre-HIV
CEP72	0.0662877434092047	0.0644488293890614	0.017	0.008	1	CD8_activated	CD8 activated	Post-ART_1y vs Pre-HIV
ITGA1	0.0663546629237566	-0.146099515607459	0.01	0.028	1	CD8_activated	CD8 activated	Post-ART_1y vs Pre-HIV
SAMD1	0.0663574933952336	0.0564087286060679	0.022	0.013	1	CD8_activated	CD8 activated	Post-ART_1y vs Pre-HIV
NSMCE1-DT	0.0664488172307686	0.0309866622283669	0.009	0.003	1	CD8_activated	CD8 activated	Post-ART_1y vs Pre-HIV
ZNF407	0.0665978979416594	0.202425351035938	0.515	0.429	1	CD8_activated	CD8 activated	Post-ART_1y vs Pre-HIV
UPP1	0.0666087037013545	-0.174376801870698	0.101	0.141	1	CD8_activated	CD8 activated	Post-ART_1y vs Pre-HIV
ZFP91	0.0666620336597911	-0.177479356455159	0.2	0.226	1	CD8_activated	CD8 activated	Post-ART_1y vs Pre-HIV
PDZK1IP1	0.0667106797754721	-0.00571239566181239	0.001	0.003	1	CD8_activated	CD8 activated	Post-ART_1y vs Pre-HIV
ANKRD28	0.0667520961881095	-0.222563260425036	0.281	0.321	1	CD8_activated	CD8 activated	Post-ART_1y vs Pre-HIV
ZNF71	0.0668053540023762	0.0521114134657193	0.015	0.008	1	CD8_activated	CD8 activated	Post-ART_1y vs Pre-HIV
POU2F2	0.0668069188130243	0.161396203293791	0.116	0.077	1	CD8_activated	CD8 activated	Post-ART_1y vs Pre-HIV
ARPC3	0.0668184545144382	0.100255985691571	0.387	0.319	1	CD8_activated	CD8 activated	Post-ART_1y vs Pre-HIV
PCGF6	0.0668226091932856	-0.0938026499932328	0.031	0.044	1	CD8_activated	CD8 activated	Post-ART_1y vs Pre-HIV
EMP3	0.0668952917485235	0.0458358586986845	0.277	0.314	1	CD8_activated	CD8 activated	Post-ART_1y vs Pre-HIV
PDZD7	0.0669153571193201	0.0351418193167481	0.005	0	1	CD8_activated	CD8 activated	Post-ART_1y vs Pre-HIV
AC133065.1	0.06691547502304	0.0248094072006308	0.005	0	1	CD8_activated	CD8 activated	Post-ART_1y vs Pre-HIV
TTC16	0.0669157728573112	0.110443675595438	0.063	0.044	1	CD8_activated	CD8 activated	Post-ART_1y vs Pre-HIV
CYREN	0.0669503486813636	0.163350144077152	0.165	0.129	1	CD8_activated	CD8 activated	Post-ART_1y vs Pre-HIV
BUB3	0.0669947557810952	-0.149113614740373	0.219	0.219	1	CD8_activated	CD8 activated	Post-ART_1y vs Pre-HIV
DISC1	0.0670608406464252	0.151342771082004	0.092	0.067	1	CD8_activated	CD8 activated	Post-ART_1y vs Pre-HIV
AL353796.1	0.067141504396126	0.030759954505269	0.007	0	1	CD8_activated	CD8 activated	Post-ART_1y vs Pre-HIV
AP002892.1	0.0671415746364315	0.0289046092925083	0.007	0	1	CD8_activated	CD8 activated	Post-ART_1y vs Pre-HIV
ETFB	0.0671538721965824	0.151391578826126	0.168	0.118	1	CD8_activated	CD8 activated	Post-ART_1y vs Pre-HIV
COASY	0.0672051954776368	0.0948420531765158	0.05	0.023	1	CD8_activated	CD8 activated	Post-ART_1y vs Pre-HIV
MAPKAPK5	0.0672145656257145	-0.185199684400584	0.089	0.113	1	CD8_activated	CD8 activated	Post-ART_1y vs Pre-HIV
PARP16	0.0672462489158495	0.0483978723412985	0.042	0.028	1	CD8_activated	CD8 activated	Post-ART_1y vs Pre-HIV
SSNA1	0.0673082998710949	0.0988380939024985	0.106	0.077	1	CD8_activated	CD8 activated	Post-ART_1y vs Pre-HIV
MIF4GD	0.0673230672247087	0.0624074718096812	0.039	0.023	1	CD8_activated	CD8 activated	Post-ART_1y vs Pre-HIV
SAMM50	0.0673457235824474	-0.123494869995325	0.082	0.1	1	CD8_activated	CD8 activated	Post-ART_1y vs Pre-HIV
TRUB1	0.0674085869817111	-0.111757029718111	0.036	0.054	1	CD8_activated	CD8 activated	Post-ART_1y vs Pre-HIV
EZH1	0.0674102482643666	0.176261115766185	0.205	0.152	1	CD8_activated	CD8 activated	Post-ART_1y vs Pre-HIV
CDC45	0.0675376826312412	0.0401956086902106	0.009	0	1	CD8_activated	CD8 activated	Post-ART_1y vs Pre-HIV
CASC15	0.067537854678616	0.0346215973467162	0.009	0	1	CD8_activated	CD8 activated	Post-ART_1y vs Pre-HIV
SPATA5L1	0.0675543587739219	0.109688212519246	0.048	0.026	1	CD8_activated	CD8 activated	Post-ART_1y vs Pre-HIV
SEMA3E	0.0675784597611537	-0.00281387734807566	0.017	0.01	1	CD8_activated	CD8 activated	Post-ART_1y vs Pre-HIV
ESRP1	0.0677091126073029	-0.0112116158396137	0.003	0.005	1	CD8_activated	CD8 activated	Post-ART_1y vs Pre-HIV
CDC42EP2	0.0677149805588036	0.0298587591268649	0.005	0	1	CD8_activated	CD8 activated	Post-ART_1y vs Pre-HIV
EFNB1	0.0677149818018014	0.0165914435738692	0.005	0	1	CD8_activated	CD8 activated	Post-ART_1y vs Pre-HIV
AC125494.1	0.0677150939083062	0.0149484413058816	0.005	0	1	CD8_activated	CD8 activated	Post-ART_1y vs Pre-HIV
C15orf65	0.0677151389787189	0.0243306292139385	0.005	0	1	CD8_activated	CD8 activated	Post-ART_1y vs Pre-HIV
CHFR	0.0677421355538998	-0.148129538643514	0.219	0.254	1	CD8_activated	CD8 activated	Post-ART_1y vs Pre-HIV
EIF1	0.0678151015020331	-0.0904013853271337	0.864	0.856	1	CD8_activated	CD8 activated	Post-ART_1y vs Pre-HIV
TUFM	0.0678496834939946	0.115867577281067	0.169	0.141	1	CD8_activated	CD8 activated	Post-ART_1y vs Pre-HIV
AC073046.3	0.0679058732889242	-0.0733566720389746	0.006	0.015	1	CD8_activated	CD8 activated	Post-ART_1y vs Pre-HIV
LCMT1	0.0679447933948264	-0.187844520298499	0.099	0.123	1	CD8_activated	CD8 activated	Post-ART_1y vs Pre-HIV
CR381653.1	0.0680503042285683	-0.0326720746419171	0.002	0.008	1	CD8_activated	CD8 activated	Post-ART_1y vs Pre-HIV
AC008731.1	0.0681227223304035	-0.0802165132911137	0.022	0.046	1	CD8_activated	CD8 activated	Post-ART_1y vs Pre-HIV
MARCH5	0.0681390959303966	-0.131386014046503	0.172	0.188	1	CD8_activated	CD8 activated	Post-ART_1y vs Pre-HIV
CD37	0.0681920426295737	0.169904202173009	0.318	0.27	1	CD8_activated	CD8 activated	Post-ART_1y vs Pre-HIV
RANGRF	0.068206046088641	0.115887652171812	0.053	0.031	1	CD8_activated	CD8 activated	Post-ART_1y vs Pre-HIV
AP4B1-AS1	0.0682718114675527	0.116341126005945	0.064	0.036	1	CD8_activated	CD8 activated	Post-ART_1y vs Pre-HIV
AC089999.1	0.0684243608417103	-0.00738811596096673	0.001	0.003	1	CD8_activated	CD8 activated	Post-ART_1y vs Pre-HIV
MAD1L1	0.0684909702648025	0.156728822210053	0.286	0.219	1	CD8_activated	CD8 activated	Post-ART_1y vs Pre-HIV
NHP2	0.0685122553439747	0.0893630620021958	0.087	0.059	1	CD8_activated	CD8 activated	Post-ART_1y vs Pre-HIV
ZNF383	0.0685633549541505	-0.089255855760393	0.057	0.067	1	CD8_activated	CD8 activated	Post-ART_1y vs Pre-HIV
PPM1H	0.0685734353461985	-0.0121652511829339	0.001	0.005	1	CD8_activated	CD8 activated	Post-ART_1y vs Pre-HIV
PPARG	0.0685743751715562	0.0274288760418538	0.008	0	1	CD8_activated	CD8 activated	Post-ART_1y vs Pre-HIV
ITPR1	0.0685983523717914	-0.163594942773597	0.393	0.391	1	CD8_activated	CD8 activated	Post-ART_1y vs Pre-HIV
WASHC2C	0.0686142876873748	0.246458422025117	0.155	0.098	1	CD8_activated	CD8 activated	Post-ART_1y vs Pre-HIV
TCTE3	0.06871495918191	0.0687607161306777	0.021	0.008	1	CD8_activated	CD8 activated	Post-ART_1y vs Pre-HIV
STX2	0.0687452002918894	0.0683677593216509	0.065	0.046	1	CD8_activated	CD8 activated	Post-ART_1y vs Pre-HIV
AC107909.2	0.0688426923477616	-0.046836618956206	0.003	0.01	1	CD8_activated	CD8 activated	Post-ART_1y vs Pre-HIV
EMC8	0.0688621498134667	-0.147786737104472	0.054	0.075	1	CD8_activated	CD8 activated	Post-ART_1y vs Pre-HIV
AC010609.1	0.0689007935515328	-0.264213433909318	0.226	0.262	1	CD8_activated	CD8 activated	Post-ART_1y vs Pre-HIV
GUCD1	0.0689323197559831	-0.0916599238843211	0.043	0.059	1	CD8_activated	CD8 activated	Post-ART_1y vs Pre-HIV
ACYP2	0.0691312902549457	0.236864807455206	0.2	0.149	1	CD8_activated	CD8 activated	Post-ART_1y vs Pre-HIV
HAGH	0.0691386479455833	-0.132809233596745	0.05	0.08	1	CD8_activated	CD8 activated	Post-ART_1y vs Pre-HIV
THAP6	0.0692372370284693	0.114270048774901	0.073	0.054	1	CD8_activated	CD8 activated	Post-ART_1y vs Pre-HIV
SLC66A1	0.06927381053822	-0.0811434548954086	0.025	0.041	1	CD8_activated	CD8 activated	Post-ART_1y vs Pre-HIV
LONP1	0.0692890426291519	-0.122848982914883	0.064	0.095	1	CD8_activated	CD8 activated	Post-ART_1y vs Pre-HIV
CCNYL1	0.0693218827577374	-0.209796671942658	0.053	0.064	1	CD8_activated	CD8 activated	Post-ART_1y vs Pre-HIV
LRRC63	0.0693764663684406	0.0408865837266954	0.006	0	1	CD8_activated	CD8 activated	Post-ART_1y vs Pre-HIV
CABYR	0.0693764700746859	0.0227262819110982	0.006	0	1	CD8_activated	CD8 activated	Post-ART_1y vs Pre-HIV
SOCS2	0.0693766271921161	0.0251693772797429	0.006	0	1	CD8_activated	CD8 activated	Post-ART_1y vs Pre-HIV
AC097662.1	0.0693877940759855	-0.0125394081738089	0.001	0.005	1	CD8_activated	CD8 activated	Post-ART_1y vs Pre-HIV
POLR2G	0.0694113063852764	0.107679198874555	0.102	0.077	1	CD8_activated	CD8 activated	Post-ART_1y vs Pre-HIV
CASTOR3	0.0694676899880612	-0.0716117572493813	0.201	0.206	1	CD8_activated	CD8 activated	Post-ART_1y vs Pre-HIV
AC012447.1	0.0694728635769417	0.15524380677201	0.059	0.039	1	CD8_activated	CD8 activated	Post-ART_1y vs Pre-HIV
MFSD14A	0.0695128020281088	0.203458988587658	0.404	0.342	1	CD8_activated	CD8 activated	Post-ART_1y vs Pre-HIV
CCDC26	0.0695226713009827	0.027357247351074	0.008	0	1	CD8_activated	CD8 activated	Post-ART_1y vs Pre-HIV
RNF152	0.0695227227275869	0.0428963275760015	0.008	0	1	CD8_activated	CD8 activated	Post-ART_1y vs Pre-HIV
LARP4B	0.0696653261367432	0.167915251618851	0.337	0.278	1	CD8_activated	CD8 activated	Post-ART_1y vs Pre-HIV
NUBPL	0.0696801637348519	0.172781651665273	0.164	0.131	1	CD8_activated	CD8 activated	Post-ART_1y vs Pre-HIV
S100A12	0.069692616740863	0.0207036132671451	0.007	0.003	1	CD8_activated	CD8 activated	Post-ART_1y vs Pre-HIV
ITGAM	0.0698323631848738	0.0810653510492349	0.062	0.051	1	CD8_activated	CD8 activated	Post-ART_1y vs Pre-HIV
NPEPL1	0.0698626648315614	0.12080003276818	0.105	0.075	1	CD8_activated	CD8 activated	Post-ART_1y vs Pre-HIV
HACD2	0.0698972681878947	-0.271569405044135	0.112	0.141	1	CD8_activated	CD8 activated	Post-ART_1y vs Pre-HIV
PLAAT2	0.0700003866389743	-0.0110475809786392	0.001	0.003	1	CD8_activated	CD8 activated	Post-ART_1y vs Pre-HIV
ZEB2	0.0700200147476897	-0.214101987815989	0.893	0.92	1	CD8_activated	CD8 activated	Post-ART_1y vs Pre-HIV
LNPK	0.0700251358474061	-0.193713810389669	0.113	0.141	1	CD8_activated	CD8 activated	Post-ART_1y vs Pre-HIV
LINC01703	0.0700599598542514	-0.0530900608888948	0.004	0.013	1	CD8_activated	CD8 activated	Post-ART_1y vs Pre-HIV
ZNF592	0.0700662902463783	-0.0685212892527658	0.099	0.113	1	CD8_activated	CD8 activated	Post-ART_1y vs Pre-HIV
HK1	0.0700781781778616	0.102389682202463	0.218	0.162	1	CD8_activated	CD8 activated	Post-ART_1y vs Pre-HIV
SPDL1	0.0700930594007134	-0.0886694243085521	0.015	0.028	1	CD8_activated	CD8 activated	Post-ART_1y vs Pre-HIV
ERBB2	0.070173195731533	0.0461630938607159	0.011	0.003	1	CD8_activated	CD8 activated	Post-ART_1y vs Pre-HIV
RBM39	0.0702367782743558	0.226519698833537	0.916	0.918	1	CD8_activated	CD8 activated	Post-ART_1y vs Pre-HIV
AL035693.1	0.0704265868660321	-0.0529324571409436	0.005	0.01	1	CD8_activated	CD8 activated	Post-ART_1y vs Pre-HIV
AC087749.1	0.0704352370734974	-0.0115393059059516	0.002	0.003	1	CD8_activated	CD8 activated	Post-ART_1y vs Pre-HIV
SENP3	0.0704437805027919	-0.121781770729916	0.021	0.051	1	CD8_activated	CD8 activated	Post-ART_1y vs Pre-HIV
IKBKB	0.0704590659345754	-0.227089511843716	0.169	0.183	1	CD8_activated	CD8 activated	Post-ART_1y vs Pre-HIV
TIMM44	0.0705173810365592	-0.18229530079018	0.07	0.1	1	CD8_activated	CD8 activated	Post-ART_1y vs Pre-HIV
TUBE1	0.0705271263335251	0.104581705130866	0.035	0.021	1	CD8_activated	CD8 activated	Post-ART_1y vs Pre-HIV
ATRN	0.0705273792860435	0.254465286271202	0.111	0.08	1	CD8_activated	CD8 activated	Post-ART_1y vs Pre-HIV
ARCN1	0.0705472437295	-0.139725931393459	0.123	0.154	1	CD8_activated	CD8 activated	Post-ART_1y vs Pre-HIV
HDAC9	0.0705746917253661	0.269057719240284	0.086	0.059	1	CD8_activated	CD8 activated	Post-ART_1y vs Pre-HIV
OR2A25	0.0706115843954535	-0.0305528494663228	0.001	0.008	1	CD8_activated	CD8 activated	Post-ART_1y vs Pre-HIV
ZNF571-AS1	0.0706660236195891	0.0297017882303437	0.005	0	1	CD8_activated	CD8 activated	Post-ART_1y vs Pre-HIV
AC092745.5	0.0706661649835395	0.0188616724998289	0.005	0	1	CD8_activated	CD8 activated	Post-ART_1y vs Pre-HIV
LNP1	0.0706661906943204	0.021026557038632	0.005	0	1	CD8_activated	CD8 activated	Post-ART_1y vs Pre-HIV
PDLIM5	0.0707249788734184	0.135664041465883	0.146	0.113	1	CD8_activated	CD8 activated	Post-ART_1y vs Pre-HIV
H3F3B	0.0707606143453114	0.0620004775161798	0.87	0.871	1	CD8_activated	CD8 activated	Post-ART_1y vs Pre-HIV
ARAP1-AS2	0.0708532196728168	-0.065197618644777	0.008	0.015	1	CD8_activated	CD8 activated	Post-ART_1y vs Pre-HIV
CD27	0.0708952647703297	0.313746637455661	0.179	0.085	1	CD8_activated	CD8 activated	Post-ART_1y vs Pre-HIV
PYCARD	0.0709064971174368	0.0296337645448043	0.092	0.08	1	CD8_activated	CD8 activated	Post-ART_1y vs Pre-HIV
PGRMC2	0.0709333087746217	-0.0978288160546721	0.141	0.149	1	CD8_activated	CD8 activated	Post-ART_1y vs Pre-HIV
CENPE	0.0709829814119529	0.184751493823543	0.113	0.082	1	CD8_activated	CD8 activated	Post-ART_1y vs Pre-HIV
HEMK1	0.0710449651896833	0.0982051225072328	0.021	0.01	1	CD8_activated	CD8 activated	Post-ART_1y vs Pre-HIV
C16orf87	0.0711881855119569	0.145548933707427	0.123	0.075	1	CD8_activated	CD8 activated	Post-ART_1y vs Pre-HIV
EIF2B3	0.071238002675932	0.110767173351963	0.091	0.067	1	CD8_activated	CD8 activated	Post-ART_1y vs Pre-HIV
MDFIC	0.071249256017471	-0.244923879558193	0.2	0.239	1	CD8_activated	CD8 activated	Post-ART_1y vs Pre-HIV
FAM169A	0.0712623135741303	-0.168877418452097	0.066	0.111	1	CD8_activated	CD8 activated	Post-ART_1y vs Pre-HIV
DCAF6	0.0712794797702122	0.180816028233436	0.238	0.183	1	CD8_activated	CD8 activated	Post-ART_1y vs Pre-HIV
TRAF4	0.0713690620471239	-0.0844979871997976	0.022	0.036	1	CD8_activated	CD8 activated	Post-ART_1y vs Pre-HIV
SMDT1	0.0714314639926287	0.100321657884417	0.094	0.069	1	CD8_activated	CD8 activated	Post-ART_1y vs Pre-HIV
AC083805.2	0.0715471878845136	0.016166248436963	0.003	0	1	CD8_activated	CD8 activated	Post-ART_1y vs Pre-HIV
GAS6	0.071547281757136	0.0201687398484706	0.003	0	1	CD8_activated	CD8 activated	Post-ART_1y vs Pre-HIV
LINC02325	0.0715689664138915	0.116339286978767	0.024	0.005	1	CD8_activated	CD8 activated	Post-ART_1y vs Pre-HIV
C21orf58	0.0715695101981256	0.0545780476284324	0.039	0.023	1	CD8_activated	CD8 activated	Post-ART_1y vs Pre-HIV
AC027097.2	0.0715742460743009	0.267199663205796	0.077	0.049	1	CD8_activated	CD8 activated	Post-ART_1y vs Pre-HIV
PEX3	0.0717774059857773	0.164828915939667	0.09	0.064	1	CD8_activated	CD8 activated	Post-ART_1y vs Pre-HIV
AC139887.2	0.0718623769464249	-0.135114271419096	0.076	0.1	1	CD8_activated	CD8 activated	Post-ART_1y vs Pre-HIV
CFAP298	0.0718804697816423	0.12642061101881	0.079	0.049	1	CD8_activated	CD8 activated	Post-ART_1y vs Pre-HIV
AC022087.1	0.071889618596539	0.0433873228808682	0.011	0	1	CD8_activated	CD8 activated	Post-ART_1y vs Pre-HIV
ECE1	0.0718914340901381	-0.176573157304745	0.153	0.175	1	CD8_activated	CD8 activated	Post-ART_1y vs Pre-HIV
CEBPG	0.0721577172428139	-0.146416896551224	0.04	0.062	1	CD8_activated	CD8 activated	Post-ART_1y vs Pre-HIV
CDAN1	0.0721884970122397	0.0860129967517738	0.024	0.013	1	CD8_activated	CD8 activated	Post-ART_1y vs Pre-HIV
TMEM107	0.0722514383038254	0.108920737358738	0.084	0.067	1	CD8_activated	CD8 activated	Post-ART_1y vs Pre-HIV
SNRPD2	0.0722727457431354	0.10480826092986	0.155	0.1	1	CD8_activated	CD8 activated	Post-ART_1y vs Pre-HIV
THYN1	0.072308807858181	0.0786405326998353	0.05	0.026	1	CD8_activated	CD8 activated	Post-ART_1y vs Pre-HIV
CABP4	0.0723509483139815	0.0768094229745595	0.013	0.005	1	CD8_activated	CD8 activated	Post-ART_1y vs Pre-HIV
AP3S1	0.0723539822643254	-0.127927182631614	0.16	0.183	1	CD8_activated	CD8 activated	Post-ART_1y vs Pre-HIV
AC007731.3	0.0723818800836821	-0.0202958410503552	0.002	0.008	1	CD8_activated	CD8 activated	Post-ART_1y vs Pre-HIV
MT1X	0.0724326557474225	0.096895056950989	0.055	0.033	1	CD8_activated	CD8 activated	Post-ART_1y vs Pre-HIV
LINC02811	0.0724796554601677	-0.0303053703051689	0	0.005	1	CD8_activated	CD8 activated	Post-ART_1y vs Pre-HIV
NR1I2	0.072479659324684	-0.0328574396733509	0	0.005	1	CD8_activated	CD8 activated	Post-ART_1y vs Pre-HIV
FAM228A	0.0724796600348824	-0.036094128457113	0	0.005	1	CD8_activated	CD8 activated	Post-ART_1y vs Pre-HIV
FP671120.4	0.0724796999587197	-0.0379903459240655	0	0.005	1	CD8_activated	CD8 activated	Post-ART_1y vs Pre-HIV
AL590282.2	0.0724797064232577	-0.0208904341038765	0	0.005	1	CD8_activated	CD8 activated	Post-ART_1y vs Pre-HIV
AC064801.1	0.0724797276284704	-0.0226899161173634	0	0.005	1	CD8_activated	CD8 activated	Post-ART_1y vs Pre-HIV
ERP29	0.0724953010557097	0.252129201997415	0.299	0.219	1	CD8_activated	CD8 activated	Post-ART_1y vs Pre-HIV
HIST1H3F	0.0726223863870314	-0.0399281988399057	0.003	0.01	1	CD8_activated	CD8 activated	Post-ART_1y vs Pre-HIV
PABPN1	0.0726295324883747	0.134872666926591	0.122	0.082	1	CD8_activated	CD8 activated	Post-ART_1y vs Pre-HIV
TNFRSF14-AS1	0.0726460762352935	0.0511721257189466	0.02	0.008	1	CD8_activated	CD8 activated	Post-ART_1y vs Pre-HIV
MFGE8	0.0726905343157112	0.0950754722852908	0.03	0.01	1	CD8_activated	CD8 activated	Post-ART_1y vs Pre-HIV
ANKRD46	0.072762471921243	-0.148033438572836	0.037	0.046	1	CD8_activated	CD8 activated	Post-ART_1y vs Pre-HIV
THAP7-AS1	0.0727664923244067	0.0371898464243094	0.011	0.003	1	CD8_activated	CD8 activated	Post-ART_1y vs Pre-HIV
ZNF653	0.0727981121984281	0.0637067919684853	0.018	0.008	1	CD8_activated	CD8 activated	Post-ART_1y vs Pre-HIV
TMX2	0.0729475109276671	-0.232192939209812	0.124	0.139	1	CD8_activated	CD8 activated	Post-ART_1y vs Pre-HIV
AGAP2	0.0729556940960946	0.113972306170602	0.066	0.033	1	CD8_activated	CD8 activated	Post-ART_1y vs Pre-HIV
ANK3	0.0729713101259944	-0.560731722756736	0.157	0.226	1	CD8_activated	CD8 activated	Post-ART_1y vs Pre-HIV
LINC01088	0.0729741330150289	0.0518980644763914	0.01	0.003	1	CD8_activated	CD8 activated	Post-ART_1y vs Pre-HIV
ZNF343	0.0730038769608557	0.043744999799255	0.013	0.003	1	CD8_activated	CD8 activated	Post-ART_1y vs Pre-HIV
UPK2	0.0730687815541802	-0.0569891025151861	0.011	0.018	1	CD8_activated	CD8 activated	Post-ART_1y vs Pre-HIV
HERC2	0.0731373567141021	0.24210730156721	0.259	0.19	1	CD8_activated	CD8 activated	Post-ART_1y vs Pre-HIV
NBR1	0.0731726218703126	0.161244631020048	0.179	0.105	1	CD8_activated	CD8 activated	Post-ART_1y vs Pre-HIV
POMGNT2	0.0731767918508934	-0.0969472233053044	0.012	0.026	1	CD8_activated	CD8 activated	Post-ART_1y vs Pre-HIV
PNPLA6	0.0732675505090044	0.085116747051638	0.06	0.039	1	CD8_activated	CD8 activated	Post-ART_1y vs Pre-HIV
AC012363.1	0.0733225403987268	0.0551087005033915	0.01	0.003	1	CD8_activated	CD8 activated	Post-ART_1y vs Pre-HIV
DESI1	0.0733779773948139	0.117198878905757	0.071	0.041	1	CD8_activated	CD8 activated	Post-ART_1y vs Pre-HIV
ZNF578	0.0734035045419083	0.0192063953380836	0.004	0	1	CD8_activated	CD8 activated	Post-ART_1y vs Pre-HIV
CARNS1	0.073403537279943	0.0271178451354311	0.004	0	1	CD8_activated	CD8 activated	Post-ART_1y vs Pre-HIV
KMT2D	0.0734515964123026	-0.0593294508562666	0.191	0.211	1	CD8_activated	CD8 activated	Post-ART_1y vs Pre-HIV
GFOD2	0.0735620327461321	0.0781003546074117	0.028	0.013	1	CD8_activated	CD8 activated	Post-ART_1y vs Pre-HIV
USP20	0.0735733566044884	-0.115299082740228	0.136	0.175	1	CD8_activated	CD8 activated	Post-ART_1y vs Pre-HIV
SNTA1	0.0735870006610941	-0.102259212896559	0.013	0.031	1	CD8_activated	CD8 activated	Post-ART_1y vs Pre-HIV
SPHK2	0.0736045299780768	0.0726687675894959	0.038	0.023	1	CD8_activated	CD8 activated	Post-ART_1y vs Pre-HIV
AC079781.5	0.0736388564467333	0.131037373120067	0.167	0.147	1	CD8_activated	CD8 activated	Post-ART_1y vs Pre-HIV
AC013287.1	0.0736986946508281	0.0198691260759777	0.006	0	1	CD8_activated	CD8 activated	Post-ART_1y vs Pre-HIV
AC006387.1	0.0736987086667121	0.0269304493039034	0.006	0	1	CD8_activated	CD8 activated	Post-ART_1y vs Pre-HIV
CCDC196	0.073698786678321	0.0369965649141775	0.006	0	1	CD8_activated	CD8 activated	Post-ART_1y vs Pre-HIV
DPH6-DT	0.0736988937371203	0.0303015084632667	0.006	0	1	CD8_activated	CD8 activated	Post-ART_1y vs Pre-HIV
GLIDR	0.0736989545672139	0.0216749807295912	0.006	0	1	CD8_activated	CD8 activated	Post-ART_1y vs Pre-HIV
AC012568.1	0.0737680362411911	-0.0839813967583969	0.015	0.028	1	CD8_activated	CD8 activated	Post-ART_1y vs Pre-HIV
MED4	0.0738563913742151	-0.0997970532441765	0.262	0.288	1	CD8_activated	CD8 activated	Post-ART_1y vs Pre-HIV
MDC1	0.0738654978497183	0.148976507590941	0.062	0.036	1	CD8_activated	CD8 activated	Post-ART_1y vs Pre-HIV
SNX17	0.0738736162502833	0.107830335319722	0.097	0.064	1	CD8_activated	CD8 activated	Post-ART_1y vs Pre-HIV
NUP93	0.0738817671510729	0.138468962764517	0.156	0.118	1	CD8_activated	CD8 activated	Post-ART_1y vs Pre-HIV
HLA-A	0.0739449195735068	-0.0160801593741682	0.923	0.923	1	CD8_activated	CD8 activated	Post-ART_1y vs Pre-HIV
CNIH4	0.0740792046551703	0.139016554732957	0.056	0.039	1	CD8_activated	CD8 activated	Post-ART_1y vs Pre-HIV
SLC19A2	0.0740901214442185	-0.0724821120439009	0.026	0.046	1	CD8_activated	CD8 activated	Post-ART_1y vs Pre-HIV
EFTUD2	0.0741145984966026	0.181140969111758	0.184	0.149	1	CD8_activated	CD8 activated	Post-ART_1y vs Pre-HIV
UBC	0.0741281917861021	-0.133153318385119	0.682	0.717	1	CD8_activated	CD8 activated	Post-ART_1y vs Pre-HIV
SNHG31	0.0741515108705636	0.0563784480619351	0.013	0.005	1	CD8_activated	CD8 activated	Post-ART_1y vs Pre-HIV
MAP10	0.0741829515216112	0.032775625044337	0.008	0	1	CD8_activated	CD8 activated	Post-ART_1y vs Pre-HIV
SRRM2-AS1	0.0741830153972549	0.041254997387066	0.008	0	1	CD8_activated	CD8 activated	Post-ART_1y vs Pre-HIV
SIRPB2	0.0742864746077551	0.0124213220376407	0.004	0	1	CD8_activated	CD8 activated	Post-ART_1y vs Pre-HIV
IGHG4	0.0742866237650291	0.00692075084462901	0.004	0	1	CD8_activated	CD8 activated	Post-ART_1y vs Pre-HIV
ZNF264	0.07434183199604	-0.158457366410481	0.056	0.08	1	CD8_activated	CD8 activated	Post-ART_1y vs Pre-HIV
AL135818.1	0.0743873697292636	0.100981295601104	0.029	0.008	1	CD8_activated	CD8 activated	Post-ART_1y vs Pre-HIV
AP001107.3	0.0743970059271535	-0.0128887670027125	0.001	0.003	1	CD8_activated	CD8 activated	Post-ART_1y vs Pre-HIV
TMEM80	0.0744073657507294	0.0581905080081013	0.022	0.01	1	CD8_activated	CD8 activated	Post-ART_1y vs Pre-HIV
WDR81	0.074459384890616	0.115109058544698	0.066	0.033	1	CD8_activated	CD8 activated	Post-ART_1y vs Pre-HIV
SMC6	0.0745816403589148	0.279992696126068	0.219	0.167	1	CD8_activated	CD8 activated	Post-ART_1y vs Pre-HIV
WWC1	0.074619348894225	-0.0147263332840127	0.001	0.005	1	CD8_activated	CD8 activated	Post-ART_1y vs Pre-HIV
ZNF100	0.0746494043281477	-0.180931743699353	0.098	0.105	1	CD8_activated	CD8 activated	Post-ART_1y vs Pre-HIV
JAK1	0.0747082950395525	-0.0511866324152352	0.811	0.841	1	CD8_activated	CD8 activated	Post-ART_1y vs Pre-HIV
LCMT1-AS2	0.0747273755050831	-0.0501310821174006	0.007	0.015	1	CD8_activated	CD8 activated	Post-ART_1y vs Pre-HIV
TULP2	0.0748107823089758	-0.115543745614876	0.028	0.044	1	CD8_activated	CD8 activated	Post-ART_1y vs Pre-HIV
MPPED2-AS1	0.0748268925455357	-0.0069120838170689	0.001	0.003	1	CD8_activated	CD8 activated	Post-ART_1y vs Pre-HIV
LINC00944	0.074856759888366	-0.121779808926201	0.021	0.051	1	CD8_activated	CD8 activated	Post-ART_1y vs Pre-HIV
PAX8-AS1	0.0749191051236067	0.123381088689327	0.041	0.015	1	CD8_activated	CD8 activated	Post-ART_1y vs Pre-HIV
DMC1	0.0749243882705129	-0.0180838799531652	0.002	0.005	1	CD8_activated	CD8 activated	Post-ART_1y vs Pre-HIV
RPL13A	0.0751125633578341	0.167741128476142	0.909	0.882	1	CD8_activated	CD8 activated	Post-ART_1y vs Pre-HIV
CUZD1	0.0751179213755613	-0.0542479939810695	0.003	0.01	1	CD8_activated	CD8 activated	Post-ART_1y vs Pre-HIV
AC093535.1	0.0751694153230722	-0.052595897281457	0.041	0.046	1	CD8_activated	CD8 activated	Post-ART_1y vs Pre-HIV
HOXB-AS1	0.0752114077530349	0.0622751476815424	0.019	0.008	1	CD8_activated	CD8 activated	Post-ART_1y vs Pre-HIV
MRPL48	0.0752249286004291	0.111827445525216	0.064	0.033	1	CD8_activated	CD8 activated	Post-ART_1y vs Pre-HIV
BACH1	0.0752334701340361	-0.139905912628369	0.276	0.285	1	CD8_activated	CD8 activated	Post-ART_1y vs Pre-HIV
AC012464.1	0.0753827486912555	0.0244131677962178	0.008	0.003	1	CD8_activated	CD8 activated	Post-ART_1y vs Pre-HIV
MAN1A2	0.0754421769415597	0.12430772994181	0.54	0.442	1	CD8_activated	CD8 activated	Post-ART_1y vs Pre-HIV
FAU	0.0754588275131281	0.130685984258895	0.724	0.702	1	CD8_activated	CD8 activated	Post-ART_1y vs Pre-HIV
MLC1	0.0755733374625664	-0.056649160319626	0.013	0.018	1	CD8_activated	CD8 activated	Post-ART_1y vs Pre-HIV
ABCC4	0.0756179476509947	0.193208807531104	0.163	0.121	1	CD8_activated	CD8 activated	Post-ART_1y vs Pre-HIV
PHF20	0.0756226607049779	-0.223795391708133	0.443	0.522	1	CD8_activated	CD8 activated	Post-ART_1y vs Pre-HIV
PIK3C2A	0.0757333401147177	-0.171460248646712	0.355	0.38	1	CD8_activated	CD8 activated	Post-ART_1y vs Pre-HIV
CNR2	0.0757338796520891	-0.0363482823304095	0.011	0.015	1	CD8_activated	CD8 activated	Post-ART_1y vs Pre-HIV
AC008747.1	0.0758006714979132	-0.037141518680135	0.003	0.01	1	CD8_activated	CD8 activated	Post-ART_1y vs Pre-HIV
FAM3C	0.0758159079727311	-0.113642459283513	0.089	0.116	1	CD8_activated	CD8 activated	Post-ART_1y vs Pre-HIV
AL355802.3	0.0758358957481494	-0.0187702899089481	0.001	0.005	1	CD8_activated	CD8 activated	Post-ART_1y vs Pre-HIV
TMEM229B	0.0760223255158215	0.0686503653304149	0.021	0.008	1	CD8_activated	CD8 activated	Post-ART_1y vs Pre-HIV
ZPBP	0.0760291397732339	-0.0174187003166314	0.001	0.005	1	CD8_activated	CD8 activated	Post-ART_1y vs Pre-HIV
ITPK1	0.0761098043802163	0.163345886765747	0.149	0.118	1	CD8_activated	CD8 activated	Post-ART_1y vs Pre-HIV
MKX	0.0761216369423645	0.0333899920605382	0.005	0	1	CD8_activated	CD8 activated	Post-ART_1y vs Pre-HIV
LINC02236	0.0761216477715136	0.0257326364238434	0.005	0	1	CD8_activated	CD8 activated	Post-ART_1y vs Pre-HIV
AC068473.1	0.0761216634594105	0.0357131414309855	0.005	0	1	CD8_activated	CD8 activated	Post-ART_1y vs Pre-HIV
ZNF28	0.0761373878636001	-0.100490361304383	0.024	0.036	1	CD8_activated	CD8 activated	Post-ART_1y vs Pre-HIV
COTL1	0.0762431907347359	-0.084291167856996	0.418	0.393	1	CD8_activated	CD8 activated	Post-ART_1y vs Pre-HIV
LYPLA1	0.0762720977000194	0.225108353387357	0.145	0.103	1	CD8_activated	CD8 activated	Post-ART_1y vs Pre-HIV
IRF2	0.0762765879249704	0.127699661196492	0.14	0.09	1	CD8_activated	CD8 activated	Post-ART_1y vs Pre-HIV
VDAC3	0.0762975466759228	0.170448835148059	0.138	0.082	1	CD8_activated	CD8 activated	Post-ART_1y vs Pre-HIV
RUNX2	0.0763138024388695	-0.184860923547694	0.164	0.175	1	CD8_activated	CD8 activated	Post-ART_1y vs Pre-HIV
SHISA5	0.0763165841918815	0.0711548777115392	0.19	0.152	1	CD8_activated	CD8 activated	Post-ART_1y vs Pre-HIV
HIST1H4J	0.0763303886018108	0.0336152529546573	0.007	0	1	CD8_activated	CD8 activated	Post-ART_1y vs Pre-HIV
PAPLN	0.0763303906208889	0.0245236673709485	0.007	0	1	CD8_activated	CD8 activated	Post-ART_1y vs Pre-HIV
AP000845.1	0.0763304379637231	0.0266583827993491	0.007	0	1	CD8_activated	CD8 activated	Post-ART_1y vs Pre-HIV
AC211476.2	0.0763305793269463	0.0344770513382522	0.007	0	1	CD8_activated	CD8 activated	Post-ART_1y vs Pre-HIV
POLR3GL	0.0763997245922486	0.102685681497457	0.16	0.113	1	CD8_activated	CD8 activated	Post-ART_1y vs Pre-HIV
LINC01924	0.0764400175283821	0.0166058649564429	0.005	0	1	CD8_activated	CD8 activated	Post-ART_1y vs Pre-HIV
AC093864.1	0.076440041620928	0.018205703077603	0.005	0	1	CD8_activated	CD8 activated	Post-ART_1y vs Pre-HIV
TMEM62	0.0764654134577432	-0.112809992405371	0.158	0.185	1	CD8_activated	CD8 activated	Post-ART_1y vs Pre-HIV
LINC01122	0.076474995531839	-0.0124138264762588	0.001	0.005	1	CD8_activated	CD8 activated	Post-ART_1y vs Pre-HIV
DNAJC3-DT	0.0766282547205427	0.0648484412620983	0.016	0.005	1	CD8_activated	CD8 activated	Post-ART_1y vs Pre-HIV
PDCD7	0.0766302645830856	-0.124771654256321	0.044	0.072	1	CD8_activated	CD8 activated	Post-ART_1y vs Pre-HIV
CD151	0.0766506794202602	0.0772625715231184	0.029	0.015	1	CD8_activated	CD8 activated	Post-ART_1y vs Pre-HIV
SPATA5	0.0767080947802184	0.148143323523797	0.231	0.211	1	CD8_activated	CD8 activated	Post-ART_1y vs Pre-HIV
UGGT1	0.0767434567044046	-0.116781405344309	0.245	0.265	1	CD8_activated	CD8 activated	Post-ART_1y vs Pre-HIV
AC007038.1	0.0767546521756771	0.119775329384303	0.044	0.018	1	CD8_activated	CD8 activated	Post-ART_1y vs Pre-HIV
PEX14	0.076757588010891	-0.144380582395587	0.314	0.347	1	CD8_activated	CD8 activated	Post-ART_1y vs Pre-HIV
ATPSCKMT	0.0767665866022996	0.0528280096618159	0.024	0.005	1	CD8_activated	CD8 activated	Post-ART_1y vs Pre-HIV
WDR12	0.0768176029323568	0.0899003491029156	0.092	0.059	1	CD8_activated	CD8 activated	Post-ART_1y vs Pre-HIV
XRCC5	0.0768313037232476	-0.154347991379407	0.508	0.548	1	CD8_activated	CD8 activated	Post-ART_1y vs Pre-HIV
PPIP5K1	0.0768430835511477	0.063300583531255	0.015	0.005	1	CD8_activated	CD8 activated	Post-ART_1y vs Pre-HIV
PIK3IP1	0.0769025352728953	-0.075618489735283	0.337	0.347	1	CD8_activated	CD8 activated	Post-ART_1y vs Pre-HIV
MKRN1	0.0770162846085644	-0.111628720835818	0.153	0.172	1	CD8_activated	CD8 activated	Post-ART_1y vs Pre-HIV
BRCA2	0.0770306673602252	-0.113046712165592	0.035	0.051	1	CD8_activated	CD8 activated	Post-ART_1y vs Pre-HIV
TEX14	0.077044036697958	0.222146155369108	0.185	0.165	1	CD8_activated	CD8 activated	Post-ART_1y vs Pre-HIV
KPNA4	0.0770516812812892	-0.150769770782871	0.323	0.355	1	CD8_activated	CD8 activated	Post-ART_1y vs Pre-HIV
ZFYVE21	0.0770825169027794	0.0859112085323241	0.023	0.008	1	CD8_activated	CD8 activated	Post-ART_1y vs Pre-HIV
AP5Z1	0.0771759223596434	0.101492708407454	0.121	0.085	1	CD8_activated	CD8 activated	Post-ART_1y vs Pre-HIV
SLC39A3	0.0773002972244573	-0.0479772170136814	0.004	0.015	1	CD8_activated	CD8 activated	Post-ART_1y vs Pre-HIV
ALKBH3-AS1	0.0773314848072705	-0.0292364158992719	0.002	0.005	1	CD8_activated	CD8 activated	Post-ART_1y vs Pre-HIV
AL360270.1	0.0773535696797752	-0.113634396678501	0.025	0.044	1	CD8_activated	CD8 activated	Post-ART_1y vs Pre-HIV
TRAPPC2	0.0773661469327167	0.121331284219308	0.099	0.062	1	CD8_activated	CD8 activated	Post-ART_1y vs Pre-HIV
ANKRD26	0.0773879545310294	0.115373657780134	0.108	0.075	1	CD8_activated	CD8 activated	Post-ART_1y vs Pre-HIV
GPER1	0.0773955743038977	-0.042488600026884	0.002	0.01	1	CD8_activated	CD8 activated	Post-ART_1y vs Pre-HIV
SNRK	0.0774077365699391	-0.0437511745335293	0.566	0.566	1	CD8_activated	CD8 activated	Post-ART_1y vs Pre-HIV
NBPF19	0.0775621877321844	0.141012341415117	0.091	0.051	1	CD8_activated	CD8 activated	Post-ART_1y vs Pre-HIV
ZNF436-AS1	0.0775701959126722	0.0157333311165952	0.004	0	1	CD8_activated	CD8 activated	Post-ART_1y vs Pre-HIV
AL356056.1	0.0775702070521351	0.0206773307500396	0.004	0	1	CD8_activated	CD8 activated	Post-ART_1y vs Pre-HIV
AL390961.2	0.077570211106558	0.0197694581190727	0.004	0	1	CD8_activated	CD8 activated	Post-ART_1y vs Pre-HIV
AL031432.3	0.0775702177774161	0.0204099958471194	0.004	0	1	CD8_activated	CD8 activated	Post-ART_1y vs Pre-HIV
LATS2-AS1	0.0775702209957857	0.0264374730255793	0.004	0	1	CD8_activated	CD8 activated	Post-ART_1y vs Pre-HIV
MEIG1	0.0775703313886377	-0.0195964840545243	0.001	0.005	1	CD8_activated	CD8 activated	Post-ART_1y vs Pre-HIV
LMNTD1	0.0775703566514187	0.0214439185911784	0.004	0	1	CD8_activated	CD8 activated	Post-ART_1y vs Pre-HIV
COMMD9	0.0776017048108038	0.115428170066511	0.061	0.031	1	CD8_activated	CD8 activated	Post-ART_1y vs Pre-HIV
RAB21	0.0776297018772216	-0.168614558184974	0.225	0.257	1	CD8_activated	CD8 activated	Post-ART_1y vs Pre-HIV
METAP1	0.0777803299358798	0.22555930692687	0.145	0.087	1	CD8_activated	CD8 activated	Post-ART_1y vs Pre-HIV
PALB2	0.0778362113894567	-0.0418773126815392	0.021	0.036	1	CD8_activated	CD8 activated	Post-ART_1y vs Pre-HIV
METTL3	0.0781100146134112	0.142647573670731	0.076	0.044	1	CD8_activated	CD8 activated	Post-ART_1y vs Pre-HIV
AL513314.2	0.0781304789204959	-0.028997084037081	0.003	0.005	1	CD8_activated	CD8 activated	Post-ART_1y vs Pre-HIV
LNX2	0.0781527544445697	-0.14974573154865	0.064	0.069	1	CD8_activated	CD8 activated	Post-ART_1y vs Pre-HIV
ATF4	0.0782186156206457	0.034513297092733	0.227	0.203	1	CD8_activated	CD8 activated	Post-ART_1y vs Pre-HIV
ZNF362	0.0783003393329118	-0.088137142345307	0.042	0.069	1	CD8_activated	CD8 activated	Post-ART_1y vs Pre-HIV
TMEM265	0.0783182378313933	0.0551426405231413	0.021	0.008	1	CD8_activated	CD8 activated	Post-ART_1y vs Pre-HIV
PSD4	0.0784435216098023	0.139085493370668	0.138	0.085	1	CD8_activated	CD8 activated	Post-ART_1y vs Pre-HIV
CTDP1	0.0784568359699207	-0.126350137919489	0.203	0.226	1	CD8_activated	CD8 activated	Post-ART_1y vs Pre-HIV
UMODL1	0.0784833103879017	0.0287046435845325	0.006	0	1	CD8_activated	CD8 activated	Post-ART_1y vs Pre-HIV
SLC35F3	0.0784833698202475	0.0356748362619019	0.006	0	1	CD8_activated	CD8 activated	Post-ART_1y vs Pre-HIV
AC011330.2	0.0784834187026592	0.0244625458596233	0.006	0	1	CD8_activated	CD8 activated	Post-ART_1y vs Pre-HIV
AP003696.1	0.0784834412460725	0.0289273633097879	0.006	0	1	CD8_activated	CD8 activated	Post-ART_1y vs Pre-HIV
AP5M1	0.0785001081490639	-0.190368684834789	0.095	0.126	1	CD8_activated	CD8 activated	Post-ART_1y vs Pre-HIV
SHC4	0.0785765156157245	0.0412358633925935	0.008	0	1	CD8_activated	CD8 activated	Post-ART_1y vs Pre-HIV
TRAPPC11	0.0786292510408236	-0.191696466696441	0.155	0.201	1	CD8_activated	CD8 activated	Post-ART_1y vs Pre-HIV
MPP7	0.0786552455221342	-0.313325740364561	0.314	0.388	1	CD8_activated	CD8 activated	Post-ART_1y vs Pre-HIV
ICAM1	0.0786929293488612	0.0841431228807806	0.032	0.023	1	CD8_activated	CD8 activated	Post-ART_1y vs Pre-HIV
NOXRED1	0.0788157787669292	-0.0585450642949135	0.005	0.015	1	CD8_activated	CD8 activated	Post-ART_1y vs Pre-HIV
SAFB	0.0788481848719224	0.150166701050694	0.272	0.221	1	CD8_activated	CD8 activated	Post-ART_1y vs Pre-HIV
IRF2BP2	0.078870456015507	-0.0595754604741214	0.23	0.254	1	CD8_activated	CD8 activated	Post-ART_1y vs Pre-HIV
ILRUN	0.0788905951086873	-0.107563040016173	0.242	0.267	1	CD8_activated	CD8 activated	Post-ART_1y vs Pre-HIV
ULK2	0.0789289195927942	0.100227870135823	0.03	0.015	1	CD8_activated	CD8 activated	Post-ART_1y vs Pre-HIV
PCMTD1	0.0789509557028895	-0.0987792862388419	0.274	0.29	1	CD8_activated	CD8 activated	Post-ART_1y vs Pre-HIV
DET1	0.0790108287444571	0.0480439861437199	0.018	0.01	1	CD8_activated	CD8 activated	Post-ART_1y vs Pre-HIV
ZC2HC1A	0.0790203414001432	0.0513121219755671	0.013	0.005	1	CD8_activated	CD8 activated	Post-ART_1y vs Pre-HIV
AL590814.1	0.0790698180950828	-0.00787808473684643	0.001	0.003	1	CD8_activated	CD8 activated	Post-ART_1y vs Pre-HIV
MEN1	0.0790958634841528	0.0879346663007256	0.037	0.015	1	CD8_activated	CD8 activated	Post-ART_1y vs Pre-HIV
SPPL3	0.0790977328439365	-0.215635941209628	0.322	0.332	1	CD8_activated	CD8 activated	Post-ART_1y vs Pre-HIV
AC060809.1	0.0791613440743434	0.0167123021511066	0.004	0	1	CD8_activated	CD8 activated	Post-ART_1y vs Pre-HIV
AKR1C8P	0.0791613831985664	0.0211128479010701	0.004	0	1	CD8_activated	CD8 activated	Post-ART_1y vs Pre-HIV
THORLNC	0.0791758610148461	-0.0366760256955842	0.003	0.01	1	CD8_activated	CD8 activated	Post-ART_1y vs Pre-HIV
IFI44L	0.0791843040557932	0.102053009982408	0.024	0.01	1	CD8_activated	CD8 activated	Post-ART_1y vs Pre-HIV
FUNDC2	0.0792245841091189	0.14234924394938	0.093	0.069	1	CD8_activated	CD8 activated	Post-ART_1y vs Pre-HIV
ZBTB7A	0.079245238917402	-0.261767015242367	0.218	0.28	1	CD8_activated	CD8 activated	Post-ART_1y vs Pre-HIV
PIGO	0.0792837087243746	0.0617878025241207	0.025	0.01	1	CD8_activated	CD8 activated	Post-ART_1y vs Pre-HIV
TEX10	0.0794257778552286	0.14105974564304	0.133	0.082	1	CD8_activated	CD8 activated	Post-ART_1y vs Pre-HIV
CXorf40A	0.0795278377277264	-0.0626803158659495	0.011	0.026	1	CD8_activated	CD8 activated	Post-ART_1y vs Pre-HIV
C20orf27	0.079561945566011	0.0471138685811269	0.045	0.028	1	CD8_activated	CD8 activated	Post-ART_1y vs Pre-HIV
TRAF3IP2	0.0795872529452577	-0.0525775115524172	0.029	0.039	1	CD8_activated	CD8 activated	Post-ART_1y vs Pre-HIV
AL513128.3	0.0795990633039569	-0.01996044242541	0.002	0.008	1	CD8_activated	CD8 activated	Post-ART_1y vs Pre-HIV
LIG3	0.0796573553780916	0.109628172151145	0.077	0.051	1	CD8_activated	CD8 activated	Post-ART_1y vs Pre-HIV
ORAI1	0.0796745281672977	-0.174752637818877	0.109	0.147	1	CD8_activated	CD8 activated	Post-ART_1y vs Pre-HIV
CASTOR2	0.0798067479816943	-0.0756952838771844	0.021	0.033	1	CD8_activated	CD8 activated	Post-ART_1y vs Pre-HIV
STX6	0.0799086883934412	-0.131109435564077	0.056	0.072	1	CD8_activated	CD8 activated	Post-ART_1y vs Pre-HIV
BRD9	0.0799357630222647	-0.209799481010678	0.114	0.136	1	CD8_activated	CD8 activated	Post-ART_1y vs Pre-HIV
AC127522.1	0.0800397471844365	-0.0430424483781897	0.002	0.008	1	CD8_activated	CD8 activated	Post-ART_1y vs Pre-HIV
MINDY3	0.0800812259895332	-0.124377941161886	0.329	0.332	1	CD8_activated	CD8 activated	Post-ART_1y vs Pre-HIV
AC005480.1	0.0801055378950729	0.210279829655193	0.115	0.077	1	CD8_activated	CD8 activated	Post-ART_1y vs Pre-HIV
DPP4	0.0801196772148799	0.107051563818659	0.032	0.015	1	CD8_activated	CD8 activated	Post-ART_1y vs Pre-HIV
RGS2	0.0801340210403989	-0.056077794600121	0.233	0.229	1	CD8_activated	CD8 activated	Post-ART_1y vs Pre-HIV
AL157944.1	0.0802482847165478	-0.00509175171958086	0.022	0.013	1	CD8_activated	CD8 activated	Post-ART_1y vs Pre-HIV
SCAND1	0.0802492824629651	-0.032830573887321	0.074	0.098	1	CD8_activated	CD8 activated	Post-ART_1y vs Pre-HIV
GNS	0.0802973448021821	0.100171137303911	0.078	0.049	1	CD8_activated	CD8 activated	Post-ART_1y vs Pre-HIV
CXorf38	0.0803304226594986	0.0675033478638458	0.092	0.067	1	CD8_activated	CD8 activated	Post-ART_1y vs Pre-HIV
ULK1	0.0803717869160536	0.15292755028518	0.101	0.077	1	CD8_activated	CD8 activated	Post-ART_1y vs Pre-HIV
RBM27	0.0803929530620601	-0.187684586137733	0.383	0.416	1	CD8_activated	CD8 activated	Post-ART_1y vs Pre-HIV
PRKCD	0.0805620861330681	0.146496413789975	0.049	0.028	1	CD8_activated	CD8 activated	Post-ART_1y vs Pre-HIV
FBN3	0.0805707933757852	-0.00856775157358537	0.002	0.003	1	CD8_activated	CD8 activated	Post-ART_1y vs Pre-HIV
SORBS1	0.0805919011057218	-0.092304497129889	0.02	0.033	1	CD8_activated	CD8 activated	Post-ART_1y vs Pre-HIV
IL17RE	0.0805972828207386	-0.0233344649840746	0.001	0.008	1	CD8_activated	CD8 activated	Post-ART_1y vs Pre-HIV
SNTG1	0.080684055541878	-0.0251308491602608	0.005	0.01	1	CD8_activated	CD8 activated	Post-ART_1y vs Pre-HIV
TRIP12	0.0807891496172345	-0.0281972844413723	0.55	0.532	1	CD8_activated	CD8 activated	Post-ART_1y vs Pre-HIV
FAM222B	0.0807993917695767	-0.14071496648236	0.202	0.219	1	CD8_activated	CD8 activated	Post-ART_1y vs Pre-HIV
PTBP1	0.0808001101835203	0.041914895606354	0.191	0.167	1	CD8_activated	CD8 activated	Post-ART_1y vs Pre-HIV
STRN	0.0808405134850312	-0.0554202147410892	0.262	0.285	1	CD8_activated	CD8 activated	Post-ART_1y vs Pre-HIV
AC138969.1	0.080868260717591	-0.034819412434718	0.004	0.013	1	CD8_activated	CD8 activated	Post-ART_1y vs Pre-HIV
TRAIP	0.0809229562375213	0.019953091900526	0.005	0	1	CD8_activated	CD8 activated	Post-ART_1y vs Pre-HIV
ANGPTL4	0.0809229977872003	0.0253726396630851	0.005	0	1	CD8_activated	CD8 activated	Post-ART_1y vs Pre-HIV
CENPBD1	0.0809231540530413	0.0214933655099624	0.005	0	1	CD8_activated	CD8 activated	Post-ART_1y vs Pre-HIV
AL034417.4	0.080923164952091	0.0252923432187676	0.005	0	1	CD8_activated	CD8 activated	Post-ART_1y vs Pre-HIV
RASL11B	0.0809231854779294	0.0218275095649258	0.005	0	1	CD8_activated	CD8 activated	Post-ART_1y vs Pre-HIV
AC239800.2	0.0809231934353702	0.0224017901250415	0.005	0	1	CD8_activated	CD8 activated	Post-ART_1y vs Pre-HIV
ENTPD1-AS1	0.0809540612229438	0.124192388502989	0.156	0.105	1	CD8_activated	CD8 activated	Post-ART_1y vs Pre-HIV
RPAP3	0.0809638389681266	0.166274083567838	0.12	0.072	1	CD8_activated	CD8 activated	Post-ART_1y vs Pre-HIV
ZNF524	0.0809751398735309	0.014045871660089	0.017	0.01	1	CD8_activated	CD8 activated	Post-ART_1y vs Pre-HIV
UBAC2-AS1	0.0809827957897394	0.0753748742980673	0.013	0.005	1	CD8_activated	CD8 activated	Post-ART_1y vs Pre-HIV
POLR2C	0.0810343247849116	0.126053588612958	0.065	0.033	1	CD8_activated	CD8 activated	Post-ART_1y vs Pre-HIV
LRRC37A2	0.0811268530642595	-0.135739284326235	0.131	0.147	1	CD8_activated	CD8 activated	Post-ART_1y vs Pre-HIV
HABP4	0.0811486762789656	-0.158667353586073	0.044	0.072	1	CD8_activated	CD8 activated	Post-ART_1y vs Pre-HIV
TMEM69	0.0812068598065861	0.0671712780495075	0.017	0.003	1	CD8_activated	CD8 activated	Post-ART_1y vs Pre-HIV
USP47	0.0812363480121153	-0.142634461692329	0.63	0.648	1	CD8_activated	CD8 activated	Post-ART_1y vs Pre-HIV
OSGEP	0.081238947583737	-0.100568410075787	0.076	0.095	1	CD8_activated	CD8 activated	Post-ART_1y vs Pre-HIV
BAG1	0.0812662141715903	-0.152532664017228	0.077	0.113	1	CD8_activated	CD8 activated	Post-ART_1y vs Pre-HIV
STAU1	0.0812861395366292	-0.0594478802726985	0.446	0.434	1	CD8_activated	CD8 activated	Post-ART_1y vs Pre-HIV
SWAP70	0.0813074558191153	-0.103122814741117	0.022	0.046	1	CD8_activated	CD8 activated	Post-ART_1y vs Pre-HIV
AC068491.3	0.0814111594726005	0.0675295786269259	0.021	0.005	1	CD8_activated	CD8 activated	Post-ART_1y vs Pre-HIV
IFT80	0.0814185297841452	0.235106744427183	0.094	0.062	1	CD8_activated	CD8 activated	Post-ART_1y vs Pre-HIV
ZNF23	0.081447291271963	-0.0735881550072797	0.014	0.028	1	CD8_activated	CD8 activated	Post-ART_1y vs Pre-HIV
TMED9	0.0814616902068681	-0.194796273923793	0.132	0.177	1	CD8_activated	CD8 activated	Post-ART_1y vs Pre-HIV
CLIC5	0.081527410296417	-0.0705277908036689	0.016	0.028	1	CD8_activated	CD8 activated	Post-ART_1y vs Pre-HIV
LSM14A	0.0815369243121005	-0.104368141835903	0.513	0.566	1	CD8_activated	CD8 activated	Post-ART_1y vs Pre-HIV
AC023424.3	0.0815511517092359	-0.125901205357573	0.334	0.393	1	CD8_activated	CD8 activated	Post-ART_1y vs Pre-HIV
MFSD13A	0.0815828116805863	-0.078160088750827	0.013	0.021	1	CD8_activated	CD8 activated	Post-ART_1y vs Pre-HIV
TMEM170A	0.0815926283996134	-0.0924701809555223	0.132	0.149	1	CD8_activated	CD8 activated	Post-ART_1y vs Pre-HIV
GLUL	0.0815943982902036	0.0923535942519805	0.074	0.059	1	CD8_activated	CD8 activated	Post-ART_1y vs Pre-HIV
SDR42E1	0.0816336895614401	0.0408098028760671	0.009	0	1	CD8_activated	CD8 activated	Post-ART_1y vs Pre-HIV
ZNRD1	0.0816781755012447	0.107201435455406	0.063	0.031	1	CD8_activated	CD8 activated	Post-ART_1y vs Pre-HIV
RAB2B	0.0816979973876539	-0.118697820031608	0.109	0.121	1	CD8_activated	CD8 activated	Post-ART_1y vs Pre-HIV
ARL6IP5	0.0817115672313195	0.111789158312489	0.45	0.352	1	CD8_activated	CD8 activated	Post-ART_1y vs Pre-HIV
CC2D1A	0.0817624878521928	0.119797335497286	0.054	0.036	1	CD8_activated	CD8 activated	Post-ART_1y vs Pre-HIV
AC008608.2	0.0818044083421635	0.0325851900894049	0.009	0.003	1	CD8_activated	CD8 activated	Post-ART_1y vs Pre-HIV
AC009950.1	0.081820316566972	0.114872419814558	0.039	0.021	1	CD8_activated	CD8 activated	Post-ART_1y vs Pre-HIV
AC007786.1	0.0818809234269226	-0.0709041930357601	0.003	0.015	1	CD8_activated	CD8 activated	Post-ART_1y vs Pre-HIV
LINC002481	0.0818887084676332	0.0693782094424531	0.023	0.013	1	CD8_activated	CD8 activated	Post-ART_1y vs Pre-HIV
DLG3	0.0818958455365867	0.145228626799648	0.106	0.069	1	CD8_activated	CD8 activated	Post-ART_1y vs Pre-HIV
ZNF34	0.0819176082746007	0.0492601393993751	0.017	0.01	1	CD8_activated	CD8 activated	Post-ART_1y vs Pre-HIV
RPA1	0.0819223877212077	-0.0498225002124466	0.127	0.134	1	CD8_activated	CD8 activated	Post-ART_1y vs Pre-HIV
TPT1	0.0819365395309497	0.283917826532031	0.753	0.699	1	CD8_activated	CD8 activated	Post-ART_1y vs Pre-HIV
AL118556.1	0.0819701783702638	-0.0842795852759917	0.018	0.033	1	CD8_activated	CD8 activated	Post-ART_1y vs Pre-HIV
PRELID1	0.0819884018707824	0.0561341063297449	0.079	0.067	1	CD8_activated	CD8 activated	Post-ART_1y vs Pre-HIV
ASMTL-AS1	0.0820652445351351	-0.070193661917128	0.016	0.028	1	CD8_activated	CD8 activated	Post-ART_1y vs Pre-HIV
MXD3	0.0820793458369559	0.0570168328248024	0.019	0.01	1	CD8_activated	CD8 activated	Post-ART_1y vs Pre-HIV
AGFG1	0.0824982153373112	-0.0713672292834717	0.348	0.373	1	CD8_activated	CD8 activated	Post-ART_1y vs Pre-HIV
SRRT	0.0825449731636535	-0.152849998954741	0.212	0.239	1	CD8_activated	CD8 activated	Post-ART_1y vs Pre-HIV
PEX6	0.0825649900884523	-0.10090211465056	0.022	0.031	1	CD8_activated	CD8 activated	Post-ART_1y vs Pre-HIV
AC025164.2	0.0826209399011253	-0.0454192176484837	0.008	0.015	1	CD8_activated	CD8 activated	Post-ART_1y vs Pre-HIV
VAMP3	0.0827605754295061	0.135786245397782	0.086	0.054	1	CD8_activated	CD8 activated	Post-ART_1y vs Pre-HIV
AC104958.1	0.082823970602134	0.0670619942009514	0.013	0.005	1	CD8_activated	CD8 activated	Post-ART_1y vs Pre-HIV
IL1RAPL2	0.0828309594596805	0.0281737306364425	0.006	0	1	CD8_activated	CD8 activated	Post-ART_1y vs Pre-HIV
EFR3A	0.082859755397081	-0.148421462307779	0.599	0.617	1	CD8_activated	CD8 activated	Post-ART_1y vs Pre-HIV
DDX11	0.0828795358841967	-0.0063758782031926	0.043	0.041	1	CD8_activated	CD8 activated	Post-ART_1y vs Pre-HIV
CTDSP1	0.0828897167887319	0.137885847439078	0.128	0.093	1	CD8_activated	CD8 activated	Post-ART_1y vs Pre-HIV
LRRC1	0.0830626785411218	-0.0476998635622054	0.007	0.015	1	CD8_activated	CD8 activated	Post-ART_1y vs Pre-HIV
LINC01952	0.0830729564944865	0.0344565248329511	0.012	0.003	1	CD8_activated	CD8 activated	Post-ART_1y vs Pre-HIV
EPG5	0.0830995610004915	-0.168062774801998	0.234	0.234	1	CD8_activated	CD8 activated	Post-ART_1y vs Pre-HIV
SLC35F2	0.0831077382588847	-0.0738115702989191	0.069	0.072	1	CD8_activated	CD8 activated	Post-ART_1y vs Pre-HIV
NDRG1	0.083278961005948	-0.164017737184165	0.193	0.229	1	CD8_activated	CD8 activated	Post-ART_1y vs Pre-HIV
TUBA1A	0.0833050191289766	0.0214863221603721	0.295	0.293	1	CD8_activated	CD8 activated	Post-ART_1y vs Pre-HIV
NPLOC4	0.0833274386682704	-0.156637319353833	0.15	0.172	1	CD8_activated	CD8 activated	Post-ART_1y vs Pre-HIV
STK40	0.0833853090845794	-0.13159481828467	0.099	0.111	1	CD8_activated	CD8 activated	Post-ART_1y vs Pre-HIV
YIPF5	0.0834135192339595	-0.0157229878423595	0.126	0.131	1	CD8_activated	CD8 activated	Post-ART_1y vs Pre-HIV
JDP2	0.0834791778203476	0.0148623929568788	0.006	0.003	1	CD8_activated	CD8 activated	Post-ART_1y vs Pre-HIV
PDE7A	0.083510213584326	-0.258192002972243	0.61	0.604	1	CD8_activated	CD8 activated	Post-ART_1y vs Pre-HIV
GDAP2	0.0835898329880698	0.281668063080852	0.245	0.172	1	CD8_activated	CD8 activated	Post-ART_1y vs Pre-HIV
PTPN9	0.083590094276371	0.138970397425508	0.08	0.057	1	CD8_activated	CD8 activated	Post-ART_1y vs Pre-HIV
FPGT	0.083671434895486	0.057018168833305	0.026	0.01	1	CD8_activated	CD8 activated	Post-ART_1y vs Pre-HIV
MRM3	0.0836797748467879	0.0659876497508157	0.03	0.018	1	CD8_activated	CD8 activated	Post-ART_1y vs Pre-HIV
SLFN13	0.0837899307930118	0.177473856346009	0.118	0.082	1	CD8_activated	CD8 activated	Post-ART_1y vs Pre-HIV
AC117382.2	0.0838337680238217	0.0409532972785933	0.006	0	1	CD8_activated	CD8 activated	Post-ART_1y vs Pre-HIV
AL390066.2	0.0838339217383405	0.0310083895901826	0.006	0	1	CD8_activated	CD8 activated	Post-ART_1y vs Pre-HIV
AC008569.2	0.0838340484377617	0.0332021146448724	0.006	0	1	CD8_activated	CD8 activated	Post-ART_1y vs Pre-HIV
SHISAL2A	0.0838427686453919	0.157212978415817	0.082	0.059	1	CD8_activated	CD8 activated	Post-ART_1y vs Pre-HIV
AC079921.1	0.0839648599676573	-0.113870242646805	0.071	0.075	1	CD8_activated	CD8 activated	Post-ART_1y vs Pre-HIV
HMCES	0.0839726080613115	0.0880315306707341	0.115	0.09	1	CD8_activated	CD8 activated	Post-ART_1y vs Pre-HIV
MRPL55	0.0839726973370791	0.0563083248727	0.046	0.036	1	CD8_activated	CD8 activated	Post-ART_1y vs Pre-HIV
ERG28	0.0839782392980125	0.165810404360234	0.044	0.026	1	CD8_activated	CD8 activated	Post-ART_1y vs Pre-HIV
AC117394.2	0.0839815145769553	0.0166386496292213	0.004	0	1	CD8_activated	CD8 activated	Post-ART_1y vs Pre-HIV
PEX5L	0.0839815277105881	0.0221794867583858	0.004	0	1	CD8_activated	CD8 activated	Post-ART_1y vs Pre-HIV
RPS3	0.0840701004412805	0.1212372158955	0.79	0.756	1	CD8_activated	CD8 activated	Post-ART_1y vs Pre-HIV
CERS5	0.0841013699004131	-0.100316547259697	0.138	0.157	1	CD8_activated	CD8 activated	Post-ART_1y vs Pre-HIV
AC079447.1	0.0841406221392603	0.12429259924242	0.043	0.028	1	CD8_activated	CD8 activated	Post-ART_1y vs Pre-HIV
ZNF585B	0.084197233260116	0.0553714486894879	0.026	0.013	1	CD8_activated	CD8 activated	Post-ART_1y vs Pre-HIV
GNA13	0.0843056812052708	-0.0734673424683154	0.415	0.432	1	CD8_activated	CD8 activated	Post-ART_1y vs Pre-HIV
ENKUR	0.0843150611635259	0.090535596738802	0.027	0.008	1	CD8_activated	CD8 activated	Post-ART_1y vs Pre-HIV
SLC25A38	0.0843507640997986	-0.144092241115384	0.057	0.085	1	CD8_activated	CD8 activated	Post-ART_1y vs Pre-HIV
ENTPD6	0.084357730529318	0.0638002711267491	0.024	0.015	1	CD8_activated	CD8 activated	Post-ART_1y vs Pre-HIV
FOXP4	0.0843691817337317	-0.0444750831370622	0.028	0.033	1	CD8_activated	CD8 activated	Post-ART_1y vs Pre-HIV
KLHL15	0.0843764631847595	0.113708964498374	0.106	0.087	1	CD8_activated	CD8 activated	Post-ART_1y vs Pre-HIV
KIAA1257	0.0844960578952689	-0.0808326395430982	0.012	0.026	1	CD8_activated	CD8 activated	Post-ART_1y vs Pre-HIV
ZNF492	0.0845388584481241	0.0264091694669677	0.006	0	1	CD8_activated	CD8 activated	Post-ART_1y vs Pre-HIV
KRAS	0.0845429287953595	-0.198669823724819	0.358	0.391	1	CD8_activated	CD8 activated	Post-ART_1y vs Pre-HIV
ZNF582	0.0846306569687568	-0.0482167808531548	0.002	0.01	1	CD8_activated	CD8 activated	Post-ART_1y vs Pre-HIV
ARFGEF3	0.0846782823355518	-0.0201829923019316	0.001	0.005	1	CD8_activated	CD8 activated	Post-ART_1y vs Pre-HIV
NDUFB3	0.0848096095447177	0.111503762368005	0.05	0.023	1	CD8_activated	CD8 activated	Post-ART_1y vs Pre-HIV
NEDD1	0.0848598918772499	-0.137842311813708	0.197	0.224	1	CD8_activated	CD8 activated	Post-ART_1y vs Pre-HIV
ZNF79	0.0848776003758659	-0.086954136251806	0.029	0.049	1	CD8_activated	CD8 activated	Post-ART_1y vs Pre-HIV
PHEX	0.0848962517444346	-0.0852558310868402	0.017	0.028	1	CD8_activated	CD8 activated	Post-ART_1y vs Pre-HIV
FRMD8	0.0850079606966978	0.12884998228767	0.066	0.041	1	CD8_activated	CD8 activated	Post-ART_1y vs Pre-HIV
CCDC14	0.0850837166200148	0.212073821934021	0.197	0.141	1	CD8_activated	CD8 activated	Post-ART_1y vs Pre-HIV
PCOLCE2	0.0851790733902575	0.014125179928213	0.003	0	1	CD8_activated	CD8 activated	Post-ART_1y vs Pre-HIV
AC015727.1	0.0851790949029523	0.0162659467116913	0.003	0	1	CD8_activated	CD8 activated	Post-ART_1y vs Pre-HIV
AL355075.2	0.0851791614025334	0.0118072468166696	0.003	0	1	CD8_activated	CD8 activated	Post-ART_1y vs Pre-HIV
SIM2	0.0851791625953504	0.0137205028764871	0.003	0	1	CD8_activated	CD8 activated	Post-ART_1y vs Pre-HIV
CCND1	0.0851792372720647	0.0211205392778525	0.003	0	1	CD8_activated	CD8 activated	Post-ART_1y vs Pre-HIV
AC016355.1	0.0851793111531745	0.0188853276480066	0.003	0	1	CD8_activated	CD8 activated	Post-ART_1y vs Pre-HIV
PGLYRP1	0.0851793403274571	0.0154609042110696	0.003	0	1	CD8_activated	CD8 activated	Post-ART_1y vs Pre-HIV
PFKFB4	0.0851793506346722	0.0138219333299276	0.003	0	1	CD8_activated	CD8 activated	Post-ART_1y vs Pre-HIV
STXBP5-AS1	0.0852035083060734	0.0661462946035507	0.014	0.003	1	CD8_activated	CD8 activated	Post-ART_1y vs Pre-HIV
PLOD1	0.085216070583128	0.0477377735335024	0.019	0.01	1	CD8_activated	CD8 activated	Post-ART_1y vs Pre-HIV
AC004951.1	0.0852446075471766	0.131167806105145	0.052	0.026	1	CD8_activated	CD8 activated	Post-ART_1y vs Pre-HIV
CCR10	0.085372487031722	0.0222589756203251	0.003	0	1	CD8_activated	CD8 activated	Post-ART_1y vs Pre-HIV
ZNF280B	0.0853780234546402	-0.0820060252333323	0.007	0.021	1	CD8_activated	CD8 activated	Post-ART_1y vs Pre-HIV
NEAT1	0.0854261296507656	0.260786902909282	0.84	0.794	1	CD8_activated	CD8 activated	Post-ART_1y vs Pre-HIV
LINC02018	0.0855210421440605	-0.0817131372451874	0.005	0.013	1	CD8_activated	CD8 activated	Post-ART_1y vs Pre-HIV
AC036214.4	0.085612309865223	-0.0209274376118533	0.001	0.005	1	CD8_activated	CD8 activated	Post-ART_1y vs Pre-HIV
SLC35F6	0.0856126010718717	-0.0687772645671789	0.019	0.028	1	CD8_activated	CD8 activated	Post-ART_1y vs Pre-HIV
RNF146	0.085614245931342	0.107834728867	0.061	0.026	1	CD8_activated	CD8 activated	Post-ART_1y vs Pre-HIV
PKIB	0.0856154216907533	0.0709979797219604	0.011	0.003	1	CD8_activated	CD8 activated	Post-ART_1y vs Pre-HIV
PLEKHG3	0.0856180874764077	0.0819070114566807	0.028	0.015	1	CD8_activated	CD8 activated	Post-ART_1y vs Pre-HIV
ADORA2A	0.0856953346343151	-0.0732440236979496	0.023	0.041	1	CD8_activated	CD8 activated	Post-ART_1y vs Pre-HIV
WASHC3	0.0857318085523626	0.138415944245711	0.117	0.082	1	CD8_activated	CD8 activated	Post-ART_1y vs Pre-HIV
TMCO1	0.0857366372530214	0.200056077413062	0.207	0.154	1	CD8_activated	CD8 activated	Post-ART_1y vs Pre-HIV
NT5DC3	0.0857546840165683	-0.0851959362433606	0.011	0.021	1	CD8_activated	CD8 activated	Post-ART_1y vs Pre-HIV
GPR89A	0.0857649543033939	-0.145117047810978	0.106	0.118	1	CD8_activated	CD8 activated	Post-ART_1y vs Pre-HIV
GNRH1	0.0858145572862674	0.043175495285317	0.011	0.003	1	CD8_activated	CD8 activated	Post-ART_1y vs Pre-HIV
CCL4L2	0.0858333519910492	-0.15438405645582	0.021	0.057	1	CD8_activated	CD8 activated	Post-ART_1y vs Pre-HIV
OSBPL10	0.0858501192019468	0.0654098899325259	0.021	0.005	1	CD8_activated	CD8 activated	Post-ART_1y vs Pre-HIV
PHB2	0.0858787951401773	0.113217270546621	0.139	0.093	1	CD8_activated	CD8 activated	Post-ART_1y vs Pre-HIV
UFC1	0.0860525828825138	0.259417513443089	0.22	0.177	1	CD8_activated	CD8 activated	Post-ART_1y vs Pre-HIV
PUS7	0.0860546358132874	0.105340140194362	0.029	0.021	1	CD8_activated	CD8 activated	Post-ART_1y vs Pre-HIV
PRMT5	0.0860638790010846	0.0391489393680741	0.018	0.008	1	CD8_activated	CD8 activated	Post-ART_1y vs Pre-HIV
RBM26	0.086135781911975	-0.0738767281888755	0.483	0.499	1	CD8_activated	CD8 activated	Post-ART_1y vs Pre-HIV
AP000866.1	0.0861865808375823	-0.0369735894334007	0.003	0.01	1	CD8_activated	CD8 activated	Post-ART_1y vs Pre-HIV
ZNF438	0.086210189584261	0.123797258127074	0.095	0.059	1	CD8_activated	CD8 activated	Post-ART_1y vs Pre-HIV
TMEM87B	0.0862263687483796	0.138042266656005	0.097	0.077	1	CD8_activated	CD8 activated	Post-ART_1y vs Pre-HIV
TSPAN5	0.0862399507414473	0.0686851332210441	0.276	0.237	1	CD8_activated	CD8 activated	Post-ART_1y vs Pre-HIV
AC091691.3	0.0862431099960238	0.0238911235059418	0.005	0	1	CD8_activated	CD8 activated	Post-ART_1y vs Pre-HIV
PKD1L1	0.0862431104373655	0.027910625014066	0.005	0	1	CD8_activated	CD8 activated	Post-ART_1y vs Pre-HIV
EPB42	0.0862431382197907	0.0194679091629603	0.005	0	1	CD8_activated	CD8 activated	Post-ART_1y vs Pre-HIV
CBFA2T3	0.0862431409044137	0.0341659858898421	0.005	0	1	CD8_activated	CD8 activated	Post-ART_1y vs Pre-HIV
LINC02291	0.0862431532231552	0.0250841078368582	0.005	0	1	CD8_activated	CD8 activated	Post-ART_1y vs Pre-HIV
RNASEH2A	0.0862432050475606	0.0248657812081494	0.005	0	1	CD8_activated	CD8 activated	Post-ART_1y vs Pre-HIV
KRTCAP3	0.0862433064208741	0.0211755458538512	0.005	0	1	CD8_activated	CD8 activated	Post-ART_1y vs Pre-HIV
BX664615.2	0.0862433583098198	0.0156856926319816	0.005	0	1	CD8_activated	CD8 activated	Post-ART_1y vs Pre-HIV
AL160313.1	0.0862433644466851	0.0321778758306695	0.005	0	1	CD8_activated	CD8 activated	Post-ART_1y vs Pre-HIV
HCN2	0.0862434151506822	0.0240791301333917	0.005	0	1	CD8_activated	CD8 activated	Post-ART_1y vs Pre-HIV
FAM83G	0.0862564937850492	-0.054327595903373	0.006	0.015	1	CD8_activated	CD8 activated	Post-ART_1y vs Pre-HIV
NTMT1	0.0862691586690061	-0.110852593443444	0.057	0.072	1	CD8_activated	CD8 activated	Post-ART_1y vs Pre-HIV
PDE2A	0.0862793674310782	-0.0641472993533857	0.011	0.026	1	CD8_activated	CD8 activated	Post-ART_1y vs Pre-HIV
XG	0.0862932613357573	-0.0359692021450155	0.002	0.008	1	CD8_activated	CD8 activated	Post-ART_1y vs Pre-HIV
TCHP	0.0863456455393469	0.139353007371024	0.222	0.167	1	CD8_activated	CD8 activated	Post-ART_1y vs Pre-HIV
AC091078.1	0.086347372393165	-0.0236431689618087	0.005	0.01	1	CD8_activated	CD8 activated	Post-ART_1y vs Pre-HIV
CCDC12	0.0863872527669163	-0.133835686283545	0.385	0.383	1	CD8_activated	CD8 activated	Post-ART_1y vs Pre-HIV
RNASEH1	0.0863942966031611	-0.0992879779000534	0.096	0.123	1	CD8_activated	CD8 activated	Post-ART_1y vs Pre-HIV
MOB1B	0.086476719344238	-0.114279595210609	0.083	0.103	1	CD8_activated	CD8 activated	Post-ART_1y vs Pre-HIV
OOEP	0.0864806165443185	0.0401966367611176	0.014	0.008	1	CD8_activated	CD8 activated	Post-ART_1y vs Pre-HIV
PRR34-AS1	0.0865270098109029	0.0225897971238101	0.007	0.003	1	CD8_activated	CD8 activated	Post-ART_1y vs Pre-HIV
CDH18	0.0865417532937328	0.0262630904173991	0.007	0	1	CD8_activated	CD8 activated	Post-ART_1y vs Pre-HIV
AC135782.3	0.0865419261307236	0.0348256015068285	0.007	0	1	CD8_activated	CD8 activated	Post-ART_1y vs Pre-HIV
AL050309.1	0.0865824644204481	0.194822253567973	0.078	0.057	1	CD8_activated	CD8 activated	Post-ART_1y vs Pre-HIV
GRAMD1C	0.0866182764310837	-0.0523745309650619	0.007	0.015	1	CD8_activated	CD8 activated	Post-ART_1y vs Pre-HIV
MSH4	0.0866392736879768	-0.0394131198412576	0.002	0.01	1	CD8_activated	CD8 activated	Post-ART_1y vs Pre-HIV
DCDC2B	0.0867012965379717	-0.0310464171791766	0.001	0.008	1	CD8_activated	CD8 activated	Post-ART_1y vs Pre-HIV
RSPO2	0.0868536558551547	-0.00748910664288506	0.001	0.003	1	CD8_activated	CD8 activated	Post-ART_1y vs Pre-HIV
EIF3J-DT	0.0868990745751841	0.0678042998078573	0.048	0.031	1	CD8_activated	CD8 activated	Post-ART_1y vs Pre-HIV
SLC2A4RG	0.0869341567198704	0.0463082453353083	0.092	0.08	1	CD8_activated	CD8 activated	Post-ART_1y vs Pre-HIV
CHRNA5	0.0869394522033246	0.0205051657631077	0.003	0	1	CD8_activated	CD8 activated	Post-ART_1y vs Pre-HIV
AC093462.1	0.0869394763122701	0.0222493211089445	0.003	0	1	CD8_activated	CD8 activated	Post-ART_1y vs Pre-HIV
OVGP1	0.086939722648541	0.0147740385964711	0.003	0	1	CD8_activated	CD8 activated	Post-ART_1y vs Pre-HIV
AL392172.1	0.0869891680122792	-0.168753246549613	0.029	0.049	1	CD8_activated	CD8 activated	Post-ART_1y vs Pre-HIV
RPL39	0.0870017009352002	0.230083310888364	0.483	0.424	1	CD8_activated	CD8 activated	Post-ART_1y vs Pre-HIV
DCAF15	0.0870385879340088	-0.195392469323221	0.099	0.136	1	CD8_activated	CD8 activated	Post-ART_1y vs Pre-HIV
TMEM42	0.0870558729457744	0.0654560842444756	0.02	0.01	1	CD8_activated	CD8 activated	Post-ART_1y vs Pre-HIV
EIF3C	0.0870885660355513	0.113092074475554	0.03	0.018	1	CD8_activated	CD8 activated	Post-ART_1y vs Pre-HIV
WRAP73	0.0871130758459346	-0.106123818650456	0.053	0.08	1	CD8_activated	CD8 activated	Post-ART_1y vs Pre-HIV
ABCC11	0.0871788909146478	0.0351084993063576	0.012	0.003	1	CD8_activated	CD8 activated	Post-ART_1y vs Pre-HIV
SPINK4	0.0872008693618309	-0.0209503078508893	0.002	0.005	1	CD8_activated	CD8 activated	Post-ART_1y vs Pre-HIV
DYRK1A	0.0872084254125131	-0.111189684836833	0.737	0.802	1	CD8_activated	CD8 activated	Post-ART_1y vs Pre-HIV
PTRH1	0.0872288632318127	-0.101321889961941	0.017	0.036	1	CD8_activated	CD8 activated	Post-ART_1y vs Pre-HIV
RAMP1	0.0872334770804158	-0.029842658288586	0.004	0.01	1	CD8_activated	CD8 activated	Post-ART_1y vs Pre-HIV
C10orf143	0.0872536064062634	-0.0536152252836689	0.004	0.013	1	CD8_activated	CD8 activated	Post-ART_1y vs Pre-HIV
TRIT1	0.0873385967941461	-0.091990177926814	0.031	0.046	1	CD8_activated	CD8 activated	Post-ART_1y vs Pre-HIV
AL355303.1	0.0873503203263158	0.0256987661236933	0.005	0	1	CD8_activated	CD8 activated	Post-ART_1y vs Pre-HIV
TST	0.0873503618375257	0.019844692994003	0.005	0	1	CD8_activated	CD8 activated	Post-ART_1y vs Pre-HIV
AC013640.1	0.0873504490913271	0.0241275513975371	0.005	0	1	CD8_activated	CD8 activated	Post-ART_1y vs Pre-HIV
AL022476.1	0.0873504795798161	0.0179447474555618	0.005	0	1	CD8_activated	CD8 activated	Post-ART_1y vs Pre-HIV
AC002070.1	0.0873505323671774	0.0223899030769912	0.005	0	1	CD8_activated	CD8 activated	Post-ART_1y vs Pre-HIV
GAB1	0.0873505857889115	0.0196794517382863	0.005	0	1	CD8_activated	CD8 activated	Post-ART_1y vs Pre-HIV
JAM2	0.0873505940029474	0.0259761348776065	0.005	0	1	CD8_activated	CD8 activated	Post-ART_1y vs Pre-HIV
ARMCX5	0.0873506504903096	0.0520343639756073	0.011	0.003	1	CD8_activated	CD8 activated	Post-ART_1y vs Pre-HIV
ZNF521	0.0873632216129085	-0.0113753275658856	0.002	0.003	1	CD8_activated	CD8 activated	Post-ART_1y vs Pre-HIV
SEPSECS	0.0873642158201614	-0.113347853827626	0.124	0.131	1	CD8_activated	CD8 activated	Post-ART_1y vs Pre-HIV
CDKN2D	0.0873700840683012	0.0333396648009973	0.113	0.09	1	CD8_activated	CD8 activated	Post-ART_1y vs Pre-HIV
LDHA	0.0873970023852902	0.175930213395125	0.327	0.254	1	CD8_activated	CD8 activated	Post-ART_1y vs Pre-HIV
C5orf66	0.0874074531534825	-0.0567638481886774	0.02	0.036	1	CD8_activated	CD8 activated	Post-ART_1y vs Pre-HIV
GOLPH3L	0.0874204970493636	0.0783927525870065	0.027	0.008	1	CD8_activated	CD8 activated	Post-ART_1y vs Pre-HIV
BRD3	0.087513521012103	0.0959084141325628	0.084	0.069	1	CD8_activated	CD8 activated	Post-ART_1y vs Pre-HIV
APTR	0.0875491676146288	0.0738608146735882	0.027	0.015	1	CD8_activated	CD8 activated	Post-ART_1y vs Pre-HIV
HELB	0.0875705357638049	0.110370454690882	0.251	0.213	1	CD8_activated	CD8 activated	Post-ART_1y vs Pre-HIV
AL590764.1	0.0876043472780382	-0.111534485829661	0.031	0.041	1	CD8_activated	CD8 activated	Post-ART_1y vs Pre-HIV
CDKN1B	0.0876339440696011	-0.215634670877222	0.239	0.272	1	CD8_activated	CD8 activated	Post-ART_1y vs Pre-HIV
AHR	0.0876940667785264	0.12512479379624	0.19	0.162	1	CD8_activated	CD8 activated	Post-ART_1y vs Pre-HIV
RPL9	0.0877393152236472	0.0511708537181281	0.588	0.54	1	CD8_activated	CD8 activated	Post-ART_1y vs Pre-HIV
AC007998.4	0.0877426542722009	-0.0163667676732065	0	0.005	1	CD8_activated	CD8 activated	Post-ART_1y vs Pre-HIV
AC010894.4	0.0877426542787064	-0.0181844325599595	0	0.005	1	CD8_activated	CD8 activated	Post-ART_1y vs Pre-HIV
AC109347.2	0.0877426568331656	-0.0172330418314236	0	0.005	1	CD8_activated	CD8 activated	Post-ART_1y vs Pre-HIV
LINC02734	0.0877426580007632	-0.0226869615313714	0	0.005	1	CD8_activated	CD8 activated	Post-ART_1y vs Pre-HIV
LINC02476	0.087742662412318	-0.0414348548901004	0	0.005	1	CD8_activated	CD8 activated	Post-ART_1y vs Pre-HIV
B3GNT10	0.0877426748671725	-0.0268015617969268	0	0.005	1	CD8_activated	CD8 activated	Post-ART_1y vs Pre-HIV
CCDC183-AS1	0.0877426819289935	-0.0263951073563144	0	0.005	1	CD8_activated	CD8 activated	Post-ART_1y vs Pre-HIV
LIPJ	0.0877426823423416	-0.0245787303661701	0	0.005	1	CD8_activated	CD8 activated	Post-ART_1y vs Pre-HIV
CDKL3	0.087751096213989	0.0828748219235927	0.039	0.021	1	CD8_activated	CD8 activated	Post-ART_1y vs Pre-HIV
MAP7D3	0.0878102841550314	0.124655190931614	0.037	0.021	1	CD8_activated	CD8 activated	Post-ART_1y vs Pre-HIV
UBE2O	0.0878350227236082	-0.144669159693355	0.166	0.19	1	CD8_activated	CD8 activated	Post-ART_1y vs Pre-HIV
HNRNPDL	0.0879075213690131	0.133448645888472	0.486	0.447	1	CD8_activated	CD8 activated	Post-ART_1y vs Pre-HIV
PVRIG	0.0879640748274718	-0.0189173915122143	0.002	0.005	1	CD8_activated	CD8 activated	Post-ART_1y vs Pre-HIV
STARD9	0.0880032537846001	0.0955115639576053	0.064	0.044	1	CD8_activated	CD8 activated	Post-ART_1y vs Pre-HIV
RAD52	0.0881814503908707	0.131328047704617	0.051	0.031	1	CD8_activated	CD8 activated	Post-ART_1y vs Pre-HIV
AC078845.1	0.0882328828464722	0.0725562682367555	0.04	0.023	1	CD8_activated	CD8 activated	Post-ART_1y vs Pre-HIV
AC092164.1	0.0882333948598871	-0.0424060415881431	0.005	0.013	1	CD8_activated	CD8 activated	Post-ART_1y vs Pre-HIV
AC009318.1	0.0883391748014809	-0.0656912340373174	0.038	0.062	1	CD8_activated	CD8 activated	Post-ART_1y vs Pre-HIV
SH3BGRL	0.0883540091162637	0.253384075522749	0.329	0.262	1	CD8_activated	CD8 activated	Post-ART_1y vs Pre-HIV
GRAP2	0.0883659806639404	-0.0945494380198784	0.425	0.445	1	CD8_activated	CD8 activated	Post-ART_1y vs Pre-HIV
ITM2C	0.0883675320973342	0.0382236892901443	0.013	0.003	1	CD8_activated	CD8 activated	Post-ART_1y vs Pre-HIV
FARP1	0.0884084347410231	0.124877361140134	0.057	0.031	1	CD8_activated	CD8 activated	Post-ART_1y vs Pre-HIV
IWS1	0.0884889751321329	-0.159914424678657	0.204	0.257	1	CD8_activated	CD8 activated	Post-ART_1y vs Pre-HIV
TAGLN2	0.088549895522486	0.169894262312916	0.295	0.267	1	CD8_activated	CD8 activated	Post-ART_1y vs Pre-HIV
IL27RA	0.0885692080665942	0.0914681868223867	0.153	0.126	1	CD8_activated	CD8 activated	Post-ART_1y vs Pre-HIV
MYO18A	0.0886226609871075	0.189684741612361	0.086	0.051	1	CD8_activated	CD8 activated	Post-ART_1y vs Pre-HIV
SLC35C1	0.0886255188789308	0.0507200899706708	0.014	0.003	1	CD8_activated	CD8 activated	Post-ART_1y vs Pre-HIV
AARS2	0.0887321896541061	-0.112516912425112	0.027	0.041	1	CD8_activated	CD8 activated	Post-ART_1y vs Pre-HIV
AC068790.5	0.0888017160625121	0.0256337145601885	0.004	0	1	CD8_activated	CD8 activated	Post-ART_1y vs Pre-HIV
LINC01089	0.0888883735986205	0.153220862946978	0.062	0.031	1	CD8_activated	CD8 activated	Post-ART_1y vs Pre-HIV
ANKRD35	0.0888891138942361	0.019751384322834	0.004	0	1	CD8_activated	CD8 activated	Post-ART_1y vs Pre-HIV
AP005019.1	0.0888891154206725	0.0167408144662547	0.004	0	1	CD8_activated	CD8 activated	Post-ART_1y vs Pre-HIV
AP002762.3	0.0888891242939085	0.0202119526042042	0.004	0	1	CD8_activated	CD8 activated	Post-ART_1y vs Pre-HIV
SKA1	0.0888891593832615	0.0173977002243308	0.004	0	1	CD8_activated	CD8 activated	Post-ART_1y vs Pre-HIV
INE1	0.0888892788324829	0.0179030362001816	0.004	0	1	CD8_activated	CD8 activated	Post-ART_1y vs Pre-HIV
AL355388.2	0.0888892799341361	0.0217041573185053	0.004	0	1	CD8_activated	CD8 activated	Post-ART_1y vs Pre-HIV
C1orf100	0.088889286408691	0.0256045451844499	0.004	0	1	CD8_activated	CD8 activated	Post-ART_1y vs Pre-HIV
TRIM47	0.0888893033033975	0.0162884136174597	0.004	0	1	CD8_activated	CD8 activated	Post-ART_1y vs Pre-HIV
HPS1	0.0889929920157313	0.0925056971282127	0.114	0.08	1	CD8_activated	CD8 activated	Post-ART_1y vs Pre-HIV
NIPSNAP1	0.0890079079110795	0.0707532109880924	0.034	0.015	1	CD8_activated	CD8 activated	Post-ART_1y vs Pre-HIV
SUZ12	0.0890369213432382	-0.108687552793028	0.268	0.293	1	CD8_activated	CD8 activated	Post-ART_1y vs Pre-HIV
HIST1H2AG	0.0890420875140336	0.104810198197631	0.042	0.018	1	CD8_activated	CD8 activated	Post-ART_1y vs Pre-HIV
BTF3L4	0.0892039515108276	-0.065902261205357	0.091	0.093	1	CD8_activated	CD8 activated	Post-ART_1y vs Pre-HIV
MCC	0.0893548119439135	-0.0779863989315682	0.016	0.023	1	CD8_activated	CD8 activated	Post-ART_1y vs Pre-HIV
RASSF1-AS1	0.0894699137434976	-0.0251556723850239	0.003	0.008	1	CD8_activated	CD8 activated	Post-ART_1y vs Pre-HIV
RBM14	0.0894726159173147	0.153281381762784	0.122	0.085	1	CD8_activated	CD8 activated	Post-ART_1y vs Pre-HIV
MAN2B2	0.0895063379307257	-0.150107468677374	0.107	0.123	1	CD8_activated	CD8 activated	Post-ART_1y vs Pre-HIV
AARS	0.0895134908090979	0.102604955868867	0.033	0.018	1	CD8_activated	CD8 activated	Post-ART_1y vs Pre-HIV
NME6	0.0895289727678272	0.0519851990509046	0.033	0.023	1	CD8_activated	CD8 activated	Post-ART_1y vs Pre-HIV
UST	0.0895665688868413	0.0861077182576493	0.089	0.072	1	CD8_activated	CD8 activated	Post-ART_1y vs Pre-HIV
AC244090.1	0.0895947748967138	0.0209219745104776	0.006	0	1	CD8_activated	CD8 activated	Post-ART_1y vs Pre-HIV
IGKV3-20	0.0895947851522076	0.0198220333338543	0.006	0	1	CD8_activated	CD8 activated	Post-ART_1y vs Pre-HIV
USP4	0.0896369957813651	-0.0914311733599444	0.226	0.267	1	CD8_activated	CD8 activated	Post-ART_1y vs Pre-HIV
ITFG1	0.0896766318738811	0.190411660752368	0.58	0.496	1	CD8_activated	CD8 activated	Post-ART_1y vs Pre-HIV
ZC3H12C	0.0897172670608203	-0.00320177269030926	0.003	0.008	1	CD8_activated	CD8 activated	Post-ART_1y vs Pre-HIV
THNSL1	0.0897391255357561	0.052274427276878	0.013	0.003	1	CD8_activated	CD8 activated	Post-ART_1y vs Pre-HIV
FAM182A	0.0897890585575141	0.031233485303629	0.008	0	1	CD8_activated	CD8 activated	Post-ART_1y vs Pre-HIV
AC097460.1	0.089789125410471	0.0313871779456143	0.008	0	1	CD8_activated	CD8 activated	Post-ART_1y vs Pre-HIV
DFFA	0.0898041851683652	-0.0849056309341107	0.06	0.077	1	CD8_activated	CD8 activated	Post-ART_1y vs Pre-HIV
ENOX2	0.089817338284694	0.188218555074769	0.083	0.062	1	CD8_activated	CD8 activated	Post-ART_1y vs Pre-HIV
SHPK	0.0898220367200066	-0.129410621157907	0.014	0.036	1	CD8_activated	CD8 activated	Post-ART_1y vs Pre-HIV
ITGA2B	0.0898314788969684	0.0340543531379401	0.013	0.008	1	CD8_activated	CD8 activated	Post-ART_1y vs Pre-HIV
FANCC	0.0898894679374768	0.118522717220705	0.077	0.051	1	CD8_activated	CD8 activated	Post-ART_1y vs Pre-HIV
SNHG29	0.0900116853720828	0.139264804387462	0.219	0.154	1	CD8_activated	CD8 activated	Post-ART_1y vs Pre-HIV
AL606491.1	0.090054387548913	0.0411846220755828	0.007	0.003	1	CD8_activated	CD8 activated	Post-ART_1y vs Pre-HIV
MTCH1	0.0901165869165087	-0.100924430629914	0.196	0.221	1	CD8_activated	CD8 activated	Post-ART_1y vs Pre-HIV
AP3M2	0.0901266932697206	-0.0803457142498867	0.165	0.167	1	CD8_activated	CD8 activated	Post-ART_1y vs Pre-HIV
KAT6A	0.0902015091528537	-0.114595402813088	0.651	0.643	1	CD8_activated	CD8 activated	Post-ART_1y vs Pre-HIV
PLAT	0.090260466211048	-0.0208293552260365	0.004	0.008	1	CD8_activated	CD8 activated	Post-ART_1y vs Pre-HIV
KIAA0232	0.0903251777564059	-0.0704520309758532	0.253	0.247	1	CD8_activated	CD8 activated	Post-ART_1y vs Pre-HIV
CLMP	0.0903431152182834	0.0463216357869822	0.016	0.005	1	CD8_activated	CD8 activated	Post-ART_1y vs Pre-HIV
AC008771.1	0.0903602794582126	-0.151520363326454	0.073	0.09	1	CD8_activated	CD8 activated	Post-ART_1y vs Pre-HIV
SLC25A34	0.0904514112928307	-0.0104839396048413	0.002	0.005	1	CD8_activated	CD8 activated	Post-ART_1y vs Pre-HIV
SNAI1	0.0906387333238065	-0.0362739077447564	0.004	0.01	1	CD8_activated	CD8 activated	Post-ART_1y vs Pre-HIV
PGGHG	0.0907322560897279	0.0948249664375163	0.084	0.069	1	CD8_activated	CD8 activated	Post-ART_1y vs Pre-HIV
KLHDC1	0.0908127671577496	0.0745199737215777	0.029	0.013	1	CD8_activated	CD8 activated	Post-ART_1y vs Pre-HIV
SMC2	0.0908568306911298	0.171010664969271	0.06	0.031	1	CD8_activated	CD8 activated	Post-ART_1y vs Pre-HIV
TMEM43	0.0908828229335045	-0.233933397085633	0.148	0.167	1	CD8_activated	CD8 activated	Post-ART_1y vs Pre-HIV
IFI35	0.0909320531132705	0.130478648619603	0.086	0.051	1	CD8_activated	CD8 activated	Post-ART_1y vs Pre-HIV
AP001505.1	0.091001584630104	-0.018282451623294	0.001	0.005	1	CD8_activated	CD8 activated	Post-ART_1y vs Pre-HIV
FRMD4B	0.0910739732673022	-0.0861866695505733	0.035	0.054	1	CD8_activated	CD8 activated	Post-ART_1y vs Pre-HIV
ARRDC4	0.0910872590833131	0.0161087621410304	0.005	0	1	CD8_activated	CD8 activated	Post-ART_1y vs Pre-HIV
ZC3H7A	0.0911147835009653	-0.0653912164773633	0.223	0.249	1	CD8_activated	CD8 activated	Post-ART_1y vs Pre-HIV
MLLT10	0.0911394335870826	0.155777862232705	0.335	0.311	1	CD8_activated	CD8 activated	Post-ART_1y vs Pre-HIV
MYBBP1A	0.0911839968699056	-0.0901335294883039	0.033	0.041	1	CD8_activated	CD8 activated	Post-ART_1y vs Pre-HIV
TMEM179B	0.0911959873645344	0.077600172246918	0.075	0.062	1	CD8_activated	CD8 activated	Post-ART_1y vs Pre-HIV
AL121845.1	0.0912019407721171	0.047303456214344	0.016	0.008	1	CD8_activated	CD8 activated	Post-ART_1y vs Pre-HIV
RPRD2	0.091231646144066	-0.102184048865851	0.235	0.275	1	CD8_activated	CD8 activated	Post-ART_1y vs Pre-HIV
AF235103.3	0.0913324466147496	-0.0770328228716514	0.001	0.008	1	CD8_activated	CD8 activated	Post-ART_1y vs Pre-HIV
ISG20L2	0.091378440919252	-0.11182926135791	0.112	0.123	1	CD8_activated	CD8 activated	Post-ART_1y vs Pre-HIV
RILPL2	0.0914030481284366	-0.101257865924837	0.143	0.167	1	CD8_activated	CD8 activated	Post-ART_1y vs Pre-HIV
AC006460.1	0.0914050169458342	-0.0888281708771514	0.026	0.036	1	CD8_activated	CD8 activated	Post-ART_1y vs Pre-HIV
ANKRD36C	0.0914674706650506	0.137735046804857	0.443	0.373	1	CD8_activated	CD8 activated	Post-ART_1y vs Pre-HIV
UBXN7	0.0914810199488078	-0.185577462688343	0.29	0.293	1	CD8_activated	CD8 activated	Post-ART_1y vs Pre-HIV
ACSF3	0.0914879502424569	-0.0589910537769881	0.168	0.193	1	CD8_activated	CD8 activated	Post-ART_1y vs Pre-HIV
AC008267.5	0.0915234595713752	0.0435372378493668	0.014	0.005	1	CD8_activated	CD8 activated	Post-ART_1y vs Pre-HIV
CEACAM1	0.0915672359001357	-0.0248755812372684	0.004	0.013	1	CD8_activated	CD8 activated	Post-ART_1y vs Pre-HIV
TET2	0.091677856670186	0.0919911616352527	0.473	0.468	1	CD8_activated	CD8 activated	Post-ART_1y vs Pre-HIV
FAM209A	0.0917286665345686	-0.0610083199530308	0.013	0.026	1	CD8_activated	CD8 activated	Post-ART_1y vs Pre-HIV
SEPTIN11	0.0918454233263062	-0.108109413113006	0.173	0.201	1	CD8_activated	CD8 activated	Post-ART_1y vs Pre-HIV
LINC01579	0.091861396229983	-0.00538578360191953	0.001	0.003	1	CD8_activated	CD8 activated	Post-ART_1y vs Pre-HIV
POU3F1	0.0918828599155459	-0.0294300854631294	0.001	0.008	1	CD8_activated	CD8 activated	Post-ART_1y vs Pre-HIV
POLB	0.0918960198347182	-0.165641248737382	0.155	0.175	1	CD8_activated	CD8 activated	Post-ART_1y vs Pre-HIV
KANSL1-AS1	0.0920690753743991	0.0472712710525736	0.034	0.026	1	CD8_activated	CD8 activated	Post-ART_1y vs Pre-HIV
PIWIL2	0.0921116934886817	0.0320249607617846	0.005	0	1	CD8_activated	CD8 activated	Post-ART_1y vs Pre-HIV
OR4D9	0.0921117257019321	0.0340305132056826	0.005	0	1	CD8_activated	CD8 activated	Post-ART_1y vs Pre-HIV
MINAR1	0.0921118141282295	0.0251214609255443	0.005	0	1	CD8_activated	CD8 activated	Post-ART_1y vs Pre-HIV
PARTICL	0.0921118531622954	0.0195376696122629	0.005	0	1	CD8_activated	CD8 activated	Post-ART_1y vs Pre-HIV
TCAIM	0.0922565214342249	0.0857982610581806	0.036	0.015	1	CD8_activated	CD8 activated	Post-ART_1y vs Pre-HIV
CRYBB2	0.0923041280719442	0.0121641829322088	0.003	0	1	CD8_activated	CD8 activated	Post-ART_1y vs Pre-HIV
KCNIP1	0.0923041333057805	0.010840281267866	0.003	0	1	CD8_activated	CD8 activated	Post-ART_1y vs Pre-HIV
FAM155A	0.0923041955614197	0.0109868686216763	0.003	0	1	CD8_activated	CD8 activated	Post-ART_1y vs Pre-HIV
AP005230.1	0.0923042042263985	0.0219368729878526	0.003	0	1	CD8_activated	CD8 activated	Post-ART_1y vs Pre-HIV
CALHM2	0.0923327592887175	0.0476422762126166	0.018	0.008	1	CD8_activated	CD8 activated	Post-ART_1y vs Pre-HIV
AL157871.6	0.0923491636440596	-0.0569785907234759	0.006	0.013	1	CD8_activated	CD8 activated	Post-ART_1y vs Pre-HIV
LINC02284	0.0924310776877118	-0.0430445677407467	0.006	0.015	1	CD8_activated	CD8 activated	Post-ART_1y vs Pre-HIV
CNDP2	0.0924381953578556	0.177359036708884	0.109	0.054	1	CD8_activated	CD8 activated	Post-ART_1y vs Pre-HIV
AC119673.2	0.0925015596707426	0.160463056197778	0.041	0.01	1	CD8_activated	CD8 activated	Post-ART_1y vs Pre-HIV
GMCL1	0.0925721544100939	0.0217550707746472	0.249	0.239	1	CD8_activated	CD8 activated	Post-ART_1y vs Pre-HIV
B3GAT2	0.0926474047491811	-0.0469269082417813	0.019	0.028	1	CD8_activated	CD8 activated	Post-ART_1y vs Pre-HIV
KBTBD2	0.092720048238003	-0.0737038386903697	0.296	0.326	1	CD8_activated	CD8 activated	Post-ART_1y vs Pre-HIV
C3orf62	0.0927479659217006	-0.102700423665903	0.032	0.044	1	CD8_activated	CD8 activated	Post-ART_1y vs Pre-HIV
AC092567.1	0.0927975187612017	0.0465770950285507	0.017	0.005	1	CD8_activated	CD8 activated	Post-ART_1y vs Pre-HIV
PPP1R12B	0.0928384349893432	0.108808902254805	0.258	0.206	1	CD8_activated	CD8 activated	Post-ART_1y vs Pre-HIV
KLF3	0.0928667032891546	-0.302281134400707	0.457	0.514	1	CD8_activated	CD8 activated	Post-ART_1y vs Pre-HIV
LRP10	0.0928780094027338	0.0389610794030769	0.11	0.075	1	CD8_activated	CD8 activated	Post-ART_1y vs Pre-HIV
IDNK	0.0929138637704914	-0.0794318913544189	0.027	0.041	1	CD8_activated	CD8 activated	Post-ART_1y vs Pre-HIV
ZNF292	0.0929254403349438	-0.0789727027711424	0.736	0.758	1	CD8_activated	CD8 activated	Post-ART_1y vs Pre-HIV
AC069547.2	0.0929802401700112	-0.0727521609633391	0.032	0.041	1	CD8_activated	CD8 activated	Post-ART_1y vs Pre-HIV
GIGYF2	0.0930008129756273	-0.0574368548667445	0.361	0.38	1	CD8_activated	CD8 activated	Post-ART_1y vs Pre-HIV
MON2	0.0930013350991576	-0.184560018010668	0.572	0.568	1	CD8_activated	CD8 activated	Post-ART_1y vs Pre-HIV
QRICH1	0.0930181834120092	0.207045472855754	0.301	0.239	1	CD8_activated	CD8 activated	Post-ART_1y vs Pre-HIV
SOAT1	0.0930237782739755	-0.0883703304638055	0.21	0.244	1	CD8_activated	CD8 activated	Post-ART_1y vs Pre-HIV
ATG12	0.0931530146555016	0.23139440369763	0.226	0.177	1	CD8_activated	CD8 activated	Post-ART_1y vs Pre-HIV
ZSCAN29	0.0931562950479332	0.0857103230855994	0.029	0.008	1	CD8_activated	CD8 activated	Post-ART_1y vs Pre-HIV
GTPBP10	0.0931713010240649	-0.0659859800980568	0.069	0.08	1	CD8_activated	CD8 activated	Post-ART_1y vs Pre-HIV
C2orf74	0.0931791534489482	0.0843862587497558	0.029	0.01	1	CD8_activated	CD8 activated	Post-ART_1y vs Pre-HIV
CLUAP1	0.0932055686149211	0.103426504097084	0.039	0.023	1	CD8_activated	CD8 activated	Post-ART_1y vs Pre-HIV
ZNF316	0.0932278923807153	0.114972248109602	0.055	0.031	1	CD8_activated	CD8 activated	Post-ART_1y vs Pre-HIV
AC136604.2	0.0932945957420161	-0.0721876107094191	0.009	0.023	1	CD8_activated	CD8 activated	Post-ART_1y vs Pre-HIV
AL353768.1	0.0933055997206991	0.02337941410494	0.007	0	1	CD8_activated	CD8 activated	Post-ART_1y vs Pre-HIV
FAT3	0.0933057392671926	0.0202283725968165	0.007	0	1	CD8_activated	CD8 activated	Post-ART_1y vs Pre-HIV
AC010632.2	0.0933546532962309	-0.034443017931612	0.006	0.01	1	CD8_activated	CD8 activated	Post-ART_1y vs Pre-HIV
FAM151B	0.0933755780482484	-0.0379785136130257	0.004	0.01	1	CD8_activated	CD8 activated	Post-ART_1y vs Pre-HIV
MTMR10	0.0934054948357051	-0.0641456254950885	0.147	0.159	1	CD8_activated	CD8 activated	Post-ART_1y vs Pre-HIV
SFI1	0.0934089908859152	0.205925095685208	0.297	0.234	1	CD8_activated	CD8 activated	Post-ART_1y vs Pre-HIV
MYH10	0.0934474435775021	-0.17577776511332	0.041	0.062	1	CD8_activated	CD8 activated	Post-ART_1y vs Pre-HIV
ACVR1C	0.0935287845697049	-0.026383565992069	0.002	0.005	1	CD8_activated	CD8 activated	Post-ART_1y vs Pre-HIV
LIX1L-AS1	0.0935609063558241	0.0804940674727003	0.047	0.026	1	CD8_activated	CD8 activated	Post-ART_1y vs Pre-HIV
ARAF	0.0935795724659417	0.112116572489503	0.093	0.059	1	CD8_activated	CD8 activated	Post-ART_1y vs Pre-HIV
ILF2	0.0936091528149652	-0.115468542367935	0.104	0.118	1	CD8_activated	CD8 activated	Post-ART_1y vs Pre-HIV
FKBP11	0.0936274584421289	-0.224296921117015	0.158	0.201	1	CD8_activated	CD8 activated	Post-ART_1y vs Pre-HIV
AL353759.1	0.0936353167975233	0.0765844139315228	0.025	0.01	1	CD8_activated	CD8 activated	Post-ART_1y vs Pre-HIV
TGS1	0.0936746079536213	-0.170685893646777	0.234	0.272	1	CD8_activated	CD8 activated	Post-ART_1y vs Pre-HIV
AC093525.6	0.0936749002299401	0.0183518624358487	0.004	0	1	CD8_activated	CD8 activated	Post-ART_1y vs Pre-HIV
AL591163.1	0.0937099252206723	-0.00768599497429129	0	0.003	1	CD8_activated	CD8 activated	Post-ART_1y vs Pre-HIV
AL353604.1	0.0937099252206723	-0.0105868114452059	0	0.003	1	CD8_activated	CD8 activated	Post-ART_1y vs Pre-HIV
DNALI1	0.0937099252206723	-0.00811790282908193	0	0.003	1	CD8_activated	CD8 activated	Post-ART_1y vs Pre-HIV
PLPP3	0.0937099252206723	-0.00866500179148563	0	0.003	1	CD8_activated	CD8 activated	Post-ART_1y vs Pre-HIV
AL033530.1	0.0937099252206723	-0.0214087860856257	0	0.003	1	CD8_activated	CD8 activated	Post-ART_1y vs Pre-HIV
FCER1A	0.0937099252206723	-0.013414659327611	0	0.003	1	CD8_activated	CD8 activated	Post-ART_1y vs Pre-HIV
LINC01675	0.0937099252206723	-0.0218005866508678	0	0.003	1	CD8_activated	CD8 activated	Post-ART_1y vs Pre-HIV
TNN	0.0937099252206723	-0.0154928487449914	0	0.003	1	CD8_activated	CD8 activated	Post-ART_1y vs Pre-HIV
BLACAT1	0.0937099252206723	-0.0158270201651442	0	0.003	1	CD8_activated	CD8 activated	Post-ART_1y vs Pre-HIV
C4BPB	0.0937099252206723	-0.0171621745694401	0	0.003	1	CD8_activated	CD8 activated	Post-ART_1y vs Pre-HIV
C1orf74	0.0937099252206723	-0.0269680133139857	0	0.003	1	CD8_activated	CD8 activated	Post-ART_1y vs Pre-HIV
AC092159.1	0.0937099252206723	-0.00957283413014184	0	0.003	1	CD8_activated	CD8 activated	Post-ART_1y vs Pre-HIV
AC019055.1	0.0937099252206723	-0.0315076804667883	0	0.003	1	CD8_activated	CD8 activated	Post-ART_1y vs Pre-HIV
AC093732.1	0.0937099252206723	-0.015605110198985	0	0.003	1	CD8_activated	CD8 activated	Post-ART_1y vs Pre-HIV
FSHR	0.0937099252206723	-0.0181080365757157	0	0.003	1	CD8_activated	CD8 activated	Post-ART_1y vs Pre-HIV
AC009975.2	0.0937099252206723	-0.0153112430470925	0	0.003	1	CD8_activated	CD8 activated	Post-ART_1y vs Pre-HIV
LINC01798	0.0937099252206723	-0.0112187973195854	0	0.003	1	CD8_activated	CD8 activated	Post-ART_1y vs Pre-HIV
AC103563.9	0.0937099252206723	-0.0124685413475925	0	0.003	1	CD8_activated	CD8 activated	Post-ART_1y vs Pre-HIV
AC018802.2	0.0937099252206723	-0.0171621745694401	0	0.003	1	CD8_activated	CD8 activated	Post-ART_1y vs Pre-HIV
NPHP1	0.0937099252206723	-0.00652604933573654	0	0.003	1	CD8_activated	CD8 activated	Post-ART_1y vs Pre-HIV
NCKAP5-AS2	0.0937099252206723	-0.0277405788936561	0	0.003	1	CD8_activated	CD8 activated	Post-ART_1y vs Pre-HIV
C2orf66	0.0937099252206723	-0.00487505894706229	0	0.003	1	CD8_activated	CD8 activated	Post-ART_1y vs Pre-HIV
ADAM23	0.0937099252206723	-0.0115353374549487	0	0.003	1	CD8_activated	CD8 activated	Post-ART_1y vs Pre-HIV
SLC4A3	0.0937099252206723	-0.00895112663004789	0	0.003	1	CD8_activated	CD8 activated	Post-ART_1y vs Pre-HIV
AC022007.1	0.0937099252206723	-0.0104519333307989	0	0.003	1	CD8_activated	CD8 activated	Post-ART_1y vs Pre-HIV
AC093928.1	0.0937099252206723	-0.0162823286942812	0	0.003	1	CD8_activated	CD8 activated	Post-ART_1y vs Pre-HIV
AC098479.1	0.0937099252206723	-0.00811790282908193	0	0.003	1	CD8_activated	CD8 activated	Post-ART_1y vs Pre-HIV
AC117473.1	0.0937099252206723	-0.0112187973195854	0	0.003	1	CD8_activated	CD8 activated	Post-ART_1y vs Pre-HIV
CD200	0.0937099252206723	-0.00743274675140478	0	0.003	1	CD8_activated	CD8 activated	Post-ART_1y vs Pre-HIV
AC023593.1	0.0937099252206723	-0.00811790282908193	0	0.003	1	CD8_activated	CD8 activated	Post-ART_1y vs Pre-HIV
AC108673.2	0.0937099252206723	-0.0030404519775124	0	0.003	1	CD8_activated	CD8 activated	Post-ART_1y vs Pre-HIV
ESYT3	0.0937099252206723	-0.011578873607208	0	0.003	1	CD8_activated	CD8 activated	Post-ART_1y vs Pre-HIV
C3orf80	0.0937099252206723	-0.0101482029318576	0	0.003	1	CD8_activated	CD8 activated	Post-ART_1y vs Pre-HIV
AC080129.2	0.0937099252206723	-0.0137755191218919	0	0.003	1	CD8_activated	CD8 activated	Post-ART_1y vs Pre-HIV
CNGA1	0.0937099252206723	-0.00627192156996722	0	0.003	1	CD8_activated	CD8 activated	Post-ART_1y vs Pre-HIV
AC109925.2	0.0937099252206723	-0.0217418600719403	0	0.003	1	CD8_activated	CD8 activated	Post-ART_1y vs Pre-HIV
LINC02267	0.0937099252206723	-0.0153136529318115	0	0.003	1	CD8_activated	CD8 activated	Post-ART_1y vs Pre-HIV
LINC01378	0.0937099252206723	-0.0132948200763336	0	0.003	1	CD8_activated	CD8 activated	Post-ART_1y vs Pre-HIV
LINC02465	0.0937099252206723	-0.00895112663004789	0	0.003	1	CD8_activated	CD8 activated	Post-ART_1y vs Pre-HIV
AC097658.2	0.0937099252206723	-0.0135640606158364	0	0.003	1	CD8_activated	CD8 activated	Post-ART_1y vs Pre-HIV
PDLIM3	0.0937099252206723	-0.0106139187166628	0	0.003	1	CD8_activated	CD8 activated	Post-ART_1y vs Pre-HIV
LSINCT5	0.0937099252206723	-0.012566887361566	0	0.003	1	CD8_activated	CD8 activated	Post-ART_1y vs Pre-HIV
AC106771.1	0.0937099252206723	-0.0144998540954032	0	0.003	1	CD8_activated	CD8 activated	Post-ART_1y vs Pre-HIV
RANBP3L	0.0937099252206723	-0.0124600567263996	0	0.003	1	CD8_activated	CD8 activated	Post-ART_1y vs Pre-HIV
DDX4	0.0937099252206723	-0.0146036658441426	0	0.003	1	CD8_activated	CD8 activated	Post-ART_1y vs Pre-HIV
AC012603.1	0.0937099252206723	-0.0485691729005254	0	0.003	1	CD8_activated	CD8 activated	Post-ART_1y vs Pre-HIV
LINC02214	0.0937099252206723	-0.0160572258507542	0	0.003	1	CD8_activated	CD8 activated	Post-ART_1y vs Pre-HIV
AL035696.3	0.0937099252206723	-0.010759433669993	0	0.003	1	CD8_activated	CD8 activated	Post-ART_1y vs Pre-HIV
SPATS1	0.0937099252206723	-0.00661626068735193	0	0.003	1	CD8_activated	CD8 activated	Post-ART_1y vs Pre-HIV
AL713998.1	0.0937099252206723	-0.0135640606158364	0	0.003	1	CD8_activated	CD8 activated	Post-ART_1y vs Pre-HIV
ARMC2-AS1	0.0937099252206723	-0.0188250949508745	0	0.003	1	CD8_activated	CD8 activated	Post-ART_1y vs Pre-HIV
AL133346.1	0.0937099252206723	-0.00938842971704074	0	0.003	1	CD8_activated	CD8 activated	Post-ART_1y vs Pre-HIV
TAB2-AS1	0.0937099252206723	-0.0174017661636003	0	0.003	1	CD8_activated	CD8 activated	Post-ART_1y vs Pre-HIV
AL391863.1	0.0937099252206723	-0.0105037082029068	0	0.003	1	CD8_activated	CD8 activated	Post-ART_1y vs Pre-HIV
AC007091.1	0.0937099252206723	-0.0114563444232334	0	0.003	1	CD8_activated	CD8 activated	Post-ART_1y vs Pre-HIV
RAMP3	0.0937099252206723	-0.0162350462247352	0	0.003	1	CD8_activated	CD8 activated	Post-ART_1y vs Pre-HIV
AC004870.4	0.0937099252206723	-0.0148368095479805	0	0.003	1	CD8_activated	CD8 activated	Post-ART_1y vs Pre-HIV
LINC01445	0.0937099252206723	-0.0104139147215361	0	0.003	1	CD8_activated	CD8 activated	Post-ART_1y vs Pre-HIV
GNAT3	0.0937099252206723	-0.0160572258507542	0	0.003	1	CD8_activated	CD8 activated	Post-ART_1y vs Pre-HIV
AC004969.1	0.0937099252206723	-0.00694524564187699	0	0.003	1	CD8_activated	CD8 activated	Post-ART_1y vs Pre-HIV
GPR85	0.0937099252206723	-0.0228737490536504	0	0.003	1	CD8_activated	CD8 activated	Post-ART_1y vs Pre-HIV
CTTNBP2	0.0937099252206723	-0.0178920104396144	0	0.003	1	CD8_activated	CD8 activated	Post-ART_1y vs Pre-HIV
AC000124.1	0.0937099252206723	-0.0207799869700863	0	0.003	1	CD8_activated	CD8 activated	Post-ART_1y vs Pre-HIV
SSPO	0.0937099252206723	-0.0148896336059251	0	0.003	1	CD8_activated	CD8 activated	Post-ART_1y vs Pre-HIV
SOX7	0.0937099252206723	-0.0174757099492697	0	0.003	1	CD8_activated	CD8 activated	Post-ART_1y vs Pre-HIV
LINC02153	0.0937099252206723	-0.0116400449534654	0	0.003	1	CD8_activated	CD8 activated	Post-ART_1y vs Pre-HIV
STC1	0.0937099252206723	-0.0171621745694401	0	0.003	1	CD8_activated	CD8 activated	Post-ART_1y vs Pre-HIV
AC090994.1	0.0937099252206723	-0.0112612142589538	0	0.003	1	CD8_activated	CD8 activated	Post-ART_1y vs Pre-HIV
FAM83A-AS1	0.0937099252206723	-0.0193932275820598	0	0.003	1	CD8_activated	CD8 activated	Post-ART_1y vs Pre-HIV
BAAT	0.0937099252206723	-0.0115803858002437	0	0.003	1	CD8_activated	CD8 activated	Post-ART_1y vs Pre-HIV
AL162424.1	0.0937099252206723	-0.0156045861149784	0	0.003	1	CD8_activated	CD8 activated	Post-ART_1y vs Pre-HIV
AL356481.3	0.0937099252206723	-0.0137755191218919	0	0.003	1	CD8_activated	CD8 activated	Post-ART_1y vs Pre-HIV
FIBCD1	0.0937099252206723	-0.00741490309008185	0	0.003	1	CD8_activated	CD8 activated	Post-ART_1y vs Pre-HIV
ARMC4	0.0937099252206723	-0.0112612142589538	0	0.003	1	CD8_activated	CD8 activated	Post-ART_1y vs Pre-HIV
AC016542.1	0.0937099252206723	-0.00957283413014184	0	0.003	1	CD8_activated	CD8 activated	Post-ART_1y vs Pre-HIV
AL512662.2	0.0937099252206723	-0.0402580995532046	0	0.003	1	CD8_activated	CD8 activated	Post-ART_1y vs Pre-HIV
AL138767.2	0.0937099252206723	-0.0135640606158364	0	0.003	1	CD8_activated	CD8 activated	Post-ART_1y vs Pre-HIV
DPYSL4	0.0937099252206723	-0.0176218753356235	0	0.003	1	CD8_activated	CD8 activated	Post-ART_1y vs Pre-HIV
AC022762.1	0.0937099252206723	-0.0115803858002437	0	0.003	1	CD8_activated	CD8 activated	Post-ART_1y vs Pre-HIV
SAA4	0.0937099252206723	-0.0217590262180068	0	0.003	1	CD8_activated	CD8 activated	Post-ART_1y vs Pre-HIV
ALDH3B2	0.0937099252206723	-0.00746306561352392	0	0.003	1	CD8_activated	CD8 activated	Post-ART_1y vs Pre-HIV
AP000943.2	0.0937099252206723	-0.0161182314585801	0	0.003	1	CD8_activated	CD8 activated	Post-ART_1y vs Pre-HIV
DDI1	0.0937099252206723	-0.0199869067355347	0	0.003	1	CD8_activated	CD8 activated	Post-ART_1y vs Pre-HIV
AP000462.3	0.0937099252206723	-0.0136154426671283	0	0.003	1	CD8_activated	CD8 activated	Post-ART_1y vs Pre-HIV
AP001267.4	0.0937099252206723	-0.00696095390809407	0	0.003	1	CD8_activated	CD8 activated	Post-ART_1y vs Pre-HIV
MFAP5	0.0937099252206723	-0.0154928487449914	0	0.003	1	CD8_activated	CD8 activated	Post-ART_1y vs Pre-HIV
AC004801.4	0.0937099252206723	-0.0114456031458373	0	0.003	1	CD8_activated	CD8 activated	Post-ART_1y vs Pre-HIV
AC073487.1	0.0937099252206723	-0.0112187973195854	0	0.003	1	CD8_activated	CD8 activated	Post-ART_1y vs Pre-HIV
AC024884.2	0.0937099252206723	-0.0115803858002437	0	0.003	1	CD8_activated	CD8 activated	Post-ART_1y vs Pre-HIV
INHBC	0.0937099252206723	-0.0352552605461968	0	0.003	1	CD8_activated	CD8 activated	Post-ART_1y vs Pre-HIV
HSPB8	0.0937099252206723	-0.0136357610307781	0	0.003	1	CD8_activated	CD8 activated	Post-ART_1y vs Pre-HIV
GJA3	0.0937099252206723	-0.0141348797422903	0	0.003	1	CD8_activated	CD8 activated	Post-ART_1y vs Pre-HIV
ZAR1L	0.0937099252206723	-0.00957283413014184	0	0.003	1	CD8_activated	CD8 activated	Post-ART_1y vs Pre-HIV
AL390964.1	0.0937099252206723	-0.0154928487449914	0	0.003	1	CD8_activated	CD8 activated	Post-ART_1y vs Pre-HIV
LINC00373	0.0937099252206723	-0.0190825673085457	0	0.003	1	CD8_activated	CD8 activated	Post-ART_1y vs Pre-HIV
AL139384.1	0.0937099252206723	-0.0122603113146812	0	0.003	1	CD8_activated	CD8 activated	Post-ART_1y vs Pre-HIV
TRAJ29	0.0937099252206723	-0.0101482029318576	0	0.003	1	CD8_activated	CD8 activated	Post-ART_1y vs Pre-HIV
TRAJ24	0.0937099252206723	-0.0182655742895127	0	0.003	1	CD8_activated	CD8 activated	Post-ART_1y vs Pre-HIV
LINC02286	0.0937099252206723	-0.0315076804667883	0	0.003	1	CD8_activated	CD8 activated	Post-ART_1y vs Pre-HIV
SEC23A-AS1	0.0937099252206723	-0.0188250949508745	0	0.003	1	CD8_activated	CD8 activated	Post-ART_1y vs Pre-HIV
MDGA2	0.0937099252206723	-0.0123419449663327	0	0.003	1	CD8_activated	CD8 activated	Post-ART_1y vs Pre-HIV
AL157996.2	0.0937099252206723	-0.0178894303871878	0	0.003	1	CD8_activated	CD8 activated	Post-ART_1y vs Pre-HIV
LINC01629	0.0937099252206723	-0.0154928487449914	0	0.003	1	CD8_activated	CD8 activated	Post-ART_1y vs Pre-HIV
TMEM179	0.0937099252206723	-0.01141322309122	0	0.003	1	CD8_activated	CD8 activated	Post-ART_1y vs Pre-HIV
GPR176	0.0937099252206723	-0.0211100034837005	0	0.003	1	CD8_activated	CD8 activated	Post-ART_1y vs Pre-HIV
SCG3	0.0937099252206723	-0.0098752935730354	0	0.003	1	CD8_activated	CD8 activated	Post-ART_1y vs Pre-HIV
AC090971.5	0.0937099252206723	-0.0213432751100365	0	0.003	1	CD8_activated	CD8 activated	Post-ART_1y vs Pre-HIV
AC037433.1	0.0937099252206723	-0.0283691363925733	0	0.003	1	CD8_activated	CD8 activated	Post-ART_1y vs Pre-HIV
ISLR2	0.0937099252206723	-0.010911886982178	0	0.003	1	CD8_activated	CD8 activated	Post-ART_1y vs Pre-HIV
AC103739.1	0.0937099252206723	-0.0148368095479805	0	0.003	1	CD8_activated	CD8 activated	Post-ART_1y vs Pre-HIV
AC110023.1	0.0937099252206723	-0.00829392048796923	0	0.003	1	CD8_activated	CD8 activated	Post-ART_1y vs Pre-HIV
WASIR2	0.0937099252206723	-0.0156045861149784	0	0.003	1	CD8_activated	CD8 activated	Post-ART_1y vs Pre-HIV
AC012178.1	0.0937099252206723	-0.0103147168065578	0	0.003	1	CD8_activated	CD8 activated	Post-ART_1y vs Pre-HIV
ANKS4B	0.0937099252206723	-0.0202331150099359	0	0.003	1	CD8_activated	CD8 activated	Post-ART_1y vs Pre-HIV
SLX1B	0.0937099252206723	-0.0126663050183762	0	0.003	1	CD8_activated	CD8 activated	Post-ART_1y vs Pre-HIV
ZDHHC1	0.0937099252206723	-0.00750639276704633	0	0.003	1	CD8_activated	CD8 activated	Post-ART_1y vs Pre-HIV
HPR	0.0937099252206723	-0.0126663050183762	0	0.003	1	CD8_activated	CD8 activated	Post-ART_1y vs Pre-HIV
AC092134.1	0.0937099252206723	-0.0120211485848678	0	0.003	1	CD8_activated	CD8 activated	Post-ART_1y vs Pre-HIV
LINC00304	0.0937099252206723	-0.0106472736363537	0	0.003	1	CD8_activated	CD8 activated	Post-ART_1y vs Pre-HIV
AC016292.1	0.0937099252206723	-0.00359007538042295	0	0.003	1	CD8_activated	CD8 activated	Post-ART_1y vs Pre-HIV
AC099684.2	0.0937099252206723	-0.00811790282908193	0	0.003	1	CD8_activated	CD8 activated	Post-ART_1y vs Pre-HIV
OR1D2	0.0937099252206723	-0.0128496145696858	0	0.003	1	CD8_activated	CD8 activated	Post-ART_1y vs Pre-HIV
FGF11	0.0937099252206723	-0.0124685413475925	0	0.003	1	CD8_activated	CD8 activated	Post-ART_1y vs Pre-HIV
AC015908.2	0.0937099252206723	-0.0106139187166628	0	0.003	1	CD8_activated	CD8 activated	Post-ART_1y vs Pre-HIV
AC055811.3	0.0937099252206723	-0.00895112663004789	0	0.003	1	CD8_activated	CD8 activated	Post-ART_1y vs Pre-HIV
AC005730.2	0.0937099252206723	-0.0207412959308464	0	0.003	1	CD8_activated	CD8 activated	Post-ART_1y vs Pre-HIV
AC129926.2	0.0937099252206723	-0.0178920104396144	0	0.003	1	CD8_activated	CD8 activated	Post-ART_1y vs Pre-HIV
EPOP	0.0937099252206723	-0.00982053108878783	0	0.003	1	CD8_activated	CD8 activated	Post-ART_1y vs Pre-HIV
AC007993.2	0.0937099252206723	-0.0098752935730354	0	0.003	1	CD8_activated	CD8 activated	Post-ART_1y vs Pre-HIV
AC005670.1	0.0937099252206723	-0.0124685413475925	0	0.003	1	CD8_activated	CD8 activated	Post-ART_1y vs Pre-HIV
AC145343.1	0.0937099252206723	-0.0118993494501261	0	0.003	1	CD8_activated	CD8 activated	Post-ART_1y vs Pre-HIV
CDR2L	0.0937099252206723	-0.0115449432895725	0	0.003	1	CD8_activated	CD8 activated	Post-ART_1y vs Pre-HIV
AC015802.1	0.0937099252206723	-0.00895112663004789	0	0.003	1	CD8_activated	CD8 activated	Post-ART_1y vs Pre-HIV
LINC01387	0.0937099252206723	-0.00694524564187699	0	0.003	1	CD8_activated	CD8 activated	Post-ART_1y vs Pre-HIV
TTR	0.0937099252206723	-0.0254274783275305	0	0.003	1	CD8_activated	CD8 activated	Post-ART_1y vs Pre-HIV
HMSD	0.0937099252206723	-0.0118993494501261	0	0.003	1	CD8_activated	CD8 activated	Post-ART_1y vs Pre-HIV
GTSCR1	0.0937099252206723	-0.0154298300202065	0	0.003	1	CD8_activated	CD8 activated	Post-ART_1y vs Pre-HIV
AC079062.1	0.0937099252206723	-0.0326817130072884	0	0.003	1	CD8_activated	CD8 activated	Post-ART_1y vs Pre-HIV
AC004490.1	0.0937099252206723	-0.00487505894706229	0	0.003	1	CD8_activated	CD8 activated	Post-ART_1y vs Pre-HIV
CCDC155	0.0937099252206723	-0.00938842971704074	0	0.003	1	CD8_activated	CD8 activated	Post-ART_1y vs Pre-HIV
CPT1C	0.0937099252206723	-0.0106764391128979	0	0.003	1	CD8_activated	CD8 activated	Post-ART_1y vs Pre-HIV
LILRA2	0.0937099252206723	-0.00183140305162708	0	0.003	1	CD8_activated	CD8 activated	Post-ART_1y vs Pre-HIV
COX6B2	0.0937099252206723	-0.00774201265014409	0	0.003	1	CD8_activated	CD8 activated	Post-ART_1y vs Pre-HIV
AL034428.1	0.0937099252206723	-0.00815553072497732	0	0.003	1	CD8_activated	CD8 activated	Post-ART_1y vs Pre-HIV
AL049647.1	0.0937099252206723	-0.0112187973195854	0	0.003	1	CD8_activated	CD8 activated	Post-ART_1y vs Pre-HIV
THBD	0.0937099252206723	-0.00436150126756845	0	0.003	1	CD8_activated	CD8 activated	Post-ART_1y vs Pre-HIV
AL049539.1	0.0937099252206723	-0.00873913456223781	0	0.003	1	CD8_activated	CD8 activated	Post-ART_1y vs Pre-HIV
WFDC5	0.0937099252206723	-0.0114456031458373	0	0.003	1	CD8_activated	CD8 activated	Post-ART_1y vs Pre-HIV
SLCO4A1-AS1	0.0937099252206723	-0.011024071852417	0	0.003	1	CD8_activated	CD8 activated	Post-ART_1y vs Pre-HIV
AP003900.1	0.0937099252206723	-0.0160572258507542	0	0.003	1	CD8_activated	CD8 activated	Post-ART_1y vs Pre-HIV
BRWD1-IT1	0.0937099252206723	-0.0171621745694401	0	0.003	1	CD8_activated	CD8 activated	Post-ART_1y vs Pre-HIV
PCP4	0.0937099252206723	-0.0174757099492697	0	0.003	1	CD8_activated	CD8 activated	Post-ART_1y vs Pre-HIV
AIRE	0.0937099252206723	-0.0111638203611635	0	0.003	1	CD8_activated	CD8 activated	Post-ART_1y vs Pre-HIV
AL022318.5	0.0937099252206723	-0.00694524564187699	0	0.003	1	CD8_activated	CD8 activated	Post-ART_1y vs Pre-HIV
MCHR1	0.0937099252206723	-0.00880480287666806	0	0.003	1	CD8_activated	CD8 activated	Post-ART_1y vs Pre-HIV
AL732314.6	0.0937099252206723	-0.00694524564187699	0	0.003	1	CD8_activated	CD8 activated	Post-ART_1y vs Pre-HIV
ASB9	0.0937099252206723	-0.0154928487449914	0	0.003	1	CD8_activated	CD8 activated	Post-ART_1y vs Pre-HIV
DIPK2B	0.0937099252206723	-0.0142356622689555	0	0.003	1	CD8_activated	CD8 activated	Post-ART_1y vs Pre-HIV
Z69733.1	0.0937099252206723	-0.0124685413475925	0	0.003	1	CD8_activated	CD8 activated	Post-ART_1y vs Pre-HIV
TBC1D8B	0.0937099252206723	-0.010759433669993	0	0.003	1	CD8_activated	CD8 activated	Post-ART_1y vs Pre-HIV
LINC00266-4P	0.0937099252206723	-0.0188250949508745	0	0.003	1	CD8_activated	CD8 activated	Post-ART_1y vs Pre-HIV
OXCT2	0.0937099252206861	-0.0104117514486245	0	0.003	1	CD8_activated	CD8 activated	Post-ART_1y vs Pre-HIV
ANKRD45	0.0937099252206861	-0.0105173745155332	0	0.003	1	CD8_activated	CD8 activated	Post-ART_1y vs Pre-HIV
MYCNUT	0.0937099252206861	-0.024488965502877	0	0.003	1	CD8_activated	CD8 activated	Post-ART_1y vs Pre-HIV
AC013472.3	0.0937099252206861	-0.015936650521911	0	0.003	1	CD8_activated	CD8 activated	Post-ART_1y vs Pre-HIV
AGBL5-IT1	0.0937099252206861	-0.0067193059228795	0	0.003	1	CD8_activated	CD8 activated	Post-ART_1y vs Pre-HIV
ABCG5	0.0937099252206861	-0.00970911080544602	0	0.003	1	CD8_activated	CD8 activated	Post-ART_1y vs Pre-HIV
GPR75	0.0937099252206861	-0.0286502537755387	0	0.003	1	CD8_activated	CD8 activated	Post-ART_1y vs Pre-HIV
AC010746.2	0.0937099252206861	-0.0120973209969321	0	0.003	1	CD8_activated	CD8 activated	Post-ART_1y vs Pre-HIV
KCNH8	0.0937099252206861	-0.0147088368594263	0	0.003	1	CD8_activated	CD8 activated	Post-ART_1y vs Pre-HIV
ST3GAL6-AS1	0.0937099252206861	-0.0175639191595314	0	0.003	1	CD8_activated	CD8 activated	Post-ART_1y vs Pre-HIV
ZBBX	0.0937099252206861	-0.00922861523646427	0	0.003	1	CD8_activated	CD8 activated	Post-ART_1y vs Pre-HIV
AC022498.1	0.0937099252206861	-0.0112677297633247	0	0.003	1	CD8_activated	CD8 activated	Post-ART_1y vs Pre-HIV
CHRNA9	0.0937099252206861	-0.0140137913046637	0	0.003	1	CD8_activated	CD8 activated	Post-ART_1y vs Pre-HIV
AC107463.1	0.0937099252206861	-0.0114643945748379	0	0.003	1	CD8_activated	CD8 activated	Post-ART_1y vs Pre-HIV
AC106744.1	0.0937099252206861	-0.0248423511383303	0	0.003	1	CD8_activated	CD8 activated	Post-ART_1y vs Pre-HIV
AC008592.1	0.0937099252206861	-0.00970911080544602	0	0.003	1	CD8_activated	CD8 activated	Post-ART_1y vs Pre-HIV
SLC25A48	0.0937099252206861	-0.0118978608334489	0	0.003	1	CD8_activated	CD8 activated	Post-ART_1y vs Pre-HIV
AC104116.1	0.0937099252206861	-0.0104117514486245	0	0.003	1	CD8_activated	CD8 activated	Post-ART_1y vs Pre-HIV
AL353152.1	0.0937099252206861	-0.00708475070439112	0	0.003	1	CD8_activated	CD8 activated	Post-ART_1y vs Pre-HIV
Z97832.2	0.0937099252206861	-0.00562974208615329	0	0.003	1	CD8_activated	CD8 activated	Post-ART_1y vs Pre-HIV
GSTA2	0.0937099252206861	-0.0145164247314856	0	0.003	1	CD8_activated	CD8 activated	Post-ART_1y vs Pre-HIV
LINC02542	0.0937099252206861	-0.0103959133148144	0	0.003	1	CD8_activated	CD8 activated	Post-ART_1y vs Pre-HIV
CNR1	0.0937099252206861	-0.0100476542001701	0	0.003	1	CD8_activated	CD8 activated	Post-ART_1y vs Pre-HIV
CD24	0.0937099252206861	-0.00922861523646427	0	0.003	1	CD8_activated	CD8 activated	Post-ART_1y vs Pre-HIV
LINC01558	0.0937099252206861	-0.0112677297633247	0	0.003	1	CD8_activated	CD8 activated	Post-ART_1y vs Pre-HIV
LINC01162	0.0937099252206861	-0.0234589138933096	0	0.003	1	CD8_activated	CD8 activated	Post-ART_1y vs Pre-HIV
ELN-AS1	0.0937099252206861	-0.0243470989379765	0	0.003	1	CD8_activated	CD8 activated	Post-ART_1y vs Pre-HIV
KIAA1549	0.0937099252206861	-0.0103574913571813	0	0.003	1	CD8_activated	CD8 activated	Post-ART_1y vs Pre-HIV
TRBV5-5	0.0937099252206861	-0.0125932741484316	0	0.003	1	CD8_activated	CD8 activated	Post-ART_1y vs Pre-HIV
TRBV5-6	0.0937099252206861	-0.0143488254279784	0	0.003	1	CD8_activated	CD8 activated	Post-ART_1y vs Pre-HIV
AC093583.1	0.0937099252206861	-0.00440542955147556	0	0.003	1	CD8_activated	CD8 activated	Post-ART_1y vs Pre-HIV
AC090541.1	0.0937099252206861	-0.00871739810429006	0	0.003	1	CD8_activated	CD8 activated	Post-ART_1y vs Pre-HIV
LINC02847	0.0937099252206861	-0.0104117514486245	0	0.003	1	CD8_activated	CD8 activated	Post-ART_1y vs Pre-HIV
AC022730.3	0.0937099252206861	-0.00581385936239618	0	0.003	1	CD8_activated	CD8 activated	Post-ART_1y vs Pre-HIV
AC120194.1	0.0937099252206861	-0.0142709295090745	0	0.003	1	CD8_activated	CD8 activated	Post-ART_1y vs Pre-HIV
AC009812.4	0.0937099252206861	-0.00802191690793347	0	0.003	1	CD8_activated	CD8 activated	Post-ART_1y vs Pre-HIV
AC012213.3	0.0937099252206861	-0.0158995698910372	0	0.003	1	CD8_activated	CD8 activated	Post-ART_1y vs Pre-HIV
MYORG	0.0937099252206861	-0.00534453551755897	0	0.003	1	CD8_activated	CD8 activated	Post-ART_1y vs Pre-HIV
CCIN	0.0937099252206861	-0.0118978608334489	0	0.003	1	CD8_activated	CD8 activated	Post-ART_1y vs Pre-HIV
AL137847.2	0.0937099252206861	-0.0112677297633247	0	0.003	1	CD8_activated	CD8 activated	Post-ART_1y vs Pre-HIV
AL450263.1	0.0937099252206861	-0.00848071722998722	0	0.003	1	CD8_activated	CD8 activated	Post-ART_1y vs Pre-HIV
AL157395.1	0.0937099252206861	-0.0118978608334489	0	0.003	1	CD8_activated	CD8 activated	Post-ART_1y vs Pre-HIV
AC010864.1	0.0937099252206861	-0.0112677297633247	0	0.003	1	CD8_activated	CD8 activated	Post-ART_1y vs Pre-HIV
AL358394.1	0.0937099252206861	-0.0198380675759137	0	0.003	1	CD8_activated	CD8 activated	Post-ART_1y vs Pre-HIV
AL138767.1	0.0937099252206861	-0.0244015256341664	0	0.003	1	CD8_activated	CD8 activated	Post-ART_1y vs Pre-HIV
EMX2OS	0.0937099252206861	-0.0201896449910346	0	0.003	1	CD8_activated	CD8 activated	Post-ART_1y vs Pre-HIV
LRP4	0.0937099252206861	-0.0234589138933096	0	0.003	1	CD8_activated	CD8 activated	Post-ART_1y vs Pre-HIV
AP003557.1	0.0937099252206861	-0.0125932741484316	0	0.003	1	CD8_activated	CD8 activated	Post-ART_1y vs Pre-HIV
OOSP1	0.0937099252206861	-0.0129225050200978	0	0.003	1	CD8_activated	CD8 activated	Post-ART_1y vs Pre-HIV
SLC15A3	0.0937099252206861	-0.00532899304778862	0	0.003	1	CD8_activated	CD8 activated	Post-ART_1y vs Pre-HIV
NRXN2	0.0937099252206861	-0.0177353195659979	0	0.003	1	CD8_activated	CD8 activated	Post-ART_1y vs Pre-HIV
AP002815.1	0.0937099252206861	-0.00970911080544602	0	0.003	1	CD8_activated	CD8 activated	Post-ART_1y vs Pre-HIV
DGAT2	0.0937099252206861	-0.00720442931800307	0	0.003	1	CD8_activated	CD8 activated	Post-ART_1y vs Pre-HIV
ARHGAP20	0.0937099252206861	-0.015386440065366	0	0.003	1	CD8_activated	CD8 activated	Post-ART_1y vs Pre-HIV
LINC00940	0.0937099252206861	-0.0112677297633247	0	0.003	1	CD8_activated	CD8 activated	Post-ART_1y vs Pre-HIV
ANO2	0.0937099252206861	-0.0112677297633247	0	0.003	1	CD8_activated	CD8 activated	Post-ART_1y vs Pre-HIV
OLR1	0.0937099252206861	-0.0182119539746343	0	0.003	1	CD8_activated	CD8 activated	Post-ART_1y vs Pre-HIV
PDZRN4	0.0937099252206861	-0.0156331340142718	0	0.003	1	CD8_activated	CD8 activated	Post-ART_1y vs Pre-HIV
COL2A1	0.0937099252206861	-0.0107294805787248	0	0.003	1	CD8_activated	CD8 activated	Post-ART_1y vs Pre-HIV
AC020612.3	0.0937099252206861	-0.00581385936239618	0	0.003	1	CD8_activated	CD8 activated	Post-ART_1y vs Pre-HIV
AC008147.2	0.0937099252206861	-0.0299205815801903	0	0.003	1	CD8_activated	CD8 activated	Post-ART_1y vs Pre-HIV
AL442067.1	0.0937099252206861	-0.0120973209969321	0	0.003	1	CD8_activated	CD8 activated	Post-ART_1y vs Pre-HIV
AL162497.1	0.0937099252206861	-0.0170349603384542	0	0.003	1	CD8_activated	CD8 activated	Post-ART_1y vs Pre-HIV
AL162632.1	0.0937099252206861	-0.0201896449910346	0	0.003	1	CD8_activated	CD8 activated	Post-ART_1y vs Pre-HIV
AC004825.2	0.0937099252206861	-0.013446781236327	0	0.003	1	CD8_activated	CD8 activated	Post-ART_1y vs Pre-HIV
AC004828.1	0.0937099252206861	-0.0101121611703036	0	0.003	1	CD8_activated	CD8 activated	Post-ART_1y vs Pre-HIV
CEP170B	0.0937099252206861	-0.0072561973398966	0	0.003	1	CD8_activated	CD8 activated	Post-ART_1y vs Pre-HIV
IGHV3-49	0.0937099252206861	-0.0227144376870558	0	0.003	1	CD8_activated	CD8 activated	Post-ART_1y vs Pre-HIV
LINC02568	0.0937099252206861	-0.0201896449910346	0	0.003	1	CD8_activated	CD8 activated	Post-ART_1y vs Pre-HIV
AC023302.2	0.0937099252206861	-0.0101515682544053	0	0.003	1	CD8_activated	CD8 activated	Post-ART_1y vs Pre-HIV
AC084855.2	0.0937099252206861	-0.0130049880842265	0	0.003	1	CD8_activated	CD8 activated	Post-ART_1y vs Pre-HIV
AC138904.3	0.0937099252206861	-0.0108951319464552	0	0.003	1	CD8_activated	CD8 activated	Post-ART_1y vs Pre-HIV
AC006435.1	0.0937099252206861	-0.0122149187649693	0	0.003	1	CD8_activated	CD8 activated	Post-ART_1y vs Pre-HIV
ATP1B2	0.0937099252206861	-0.0288084146247977	0	0.003	1	CD8_activated	CD8 activated	Post-ART_1y vs Pre-HIV
AP001025.1	0.0937099252206861	-0.0244777459207638	0	0.003	1	CD8_activated	CD8 activated	Post-ART_1y vs Pre-HIV
AP005671.1	0.0937099252206861	-0.00922861523646427	0	0.003	1	CD8_activated	CD8 activated	Post-ART_1y vs Pre-HIV
CIDEA	0.0937099252206861	-0.0228347520528085	0	0.003	1	CD8_activated	CD8 activated	Post-ART_1y vs Pre-HIV
AC004449.1	0.0937099252206861	-0.0120973209969321	0	0.003	1	CD8_activated	CD8 activated	Post-ART_1y vs Pre-HIV
TLE6	0.0937099252206861	-0.00735005268809829	0	0.003	1	CD8_activated	CD8 activated	Post-ART_1y vs Pre-HIV
GNA11	0.0937099252206861	-0.00981166705327142	0	0.003	1	CD8_activated	CD8 activated	Post-ART_1y vs Pre-HIV
CCL25	0.0937099252206861	-0.0112677297633247	0	0.003	1	CD8_activated	CD8 activated	Post-ART_1y vs Pre-HIV
AC008543.1	0.0937099252206861	-0.0100447709742115	0	0.003	1	CD8_activated	CD8 activated	Post-ART_1y vs Pre-HIV
PLVAP	0.0937099252206861	-0.021738460668396	0	0.003	1	CD8_activated	CD8 activated	Post-ART_1y vs Pre-HIV
LINC01837	0.0937099252206861	-0.00271448709715737	0	0.003	1	CD8_activated	CD8 activated	Post-ART_1y vs Pre-HIV
AC008537.2	0.0937099252206861	-0.00566859994893755	0	0.003	1	CD8_activated	CD8 activated	Post-ART_1y vs Pre-HIV
DACT3	0.0937099252206861	-0.0101515682544053	0	0.003	1	CD8_activated	CD8 activated	Post-ART_1y vs Pre-HIV
DNAAF3	0.0937099252206861	-0.0100476542001701	0	0.003	1	CD8_activated	CD8 activated	Post-ART_1y vs Pre-HIV
AL139351.3	0.0937099252206861	-0.0288084146247977	0	0.003	1	CD8_activated	CD8 activated	Post-ART_1y vs Pre-HIV
AL133492.1	0.0937099252206861	-0.00710218114119477	0	0.003	1	CD8_activated	CD8 activated	Post-ART_1y vs Pre-HIV
CCDC188	0.0937099252206861	-0.0227951218194919	0	0.003	1	CD8_activated	CD8 activated	Post-ART_1y vs Pre-HIV
IGLV3-19	0.0937099252206861	-0.0264455932463687	0	0.003	1	CD8_activated	CD8 activated	Post-ART_1y vs Pre-HIV
TMPRSS6	0.0937099252206861	-0.01164923292137	0	0.003	1	CD8_activated	CD8 activated	Post-ART_1y vs Pre-HIV
Z94277.1	0.0937099252206861	-0.0213799251009732	0	0.003	1	CD8_activated	CD8 activated	Post-ART_1y vs Pre-HIV
TMEM35A	0.0937099252206861	-0.00663965301439744	0	0.003	1	CD8_activated	CD8 activated	Post-ART_1y vs Pre-HIV
AC087501.4	0.093762653563088	-0.024544638833794	0.001	0.005	1	CD8_activated	CD8 activated	Post-ART_1y vs Pre-HIV
SLC25A28	0.093798430512514	0.12957993854602	0.05	0.026	1	CD8_activated	CD8 activated	Post-ART_1y vs Pre-HIV
LERFS	0.0938049405815888	0.0323817074436231	0.012	0.003	1	CD8_activated	CD8 activated	Post-ART_1y vs Pre-HIV
NRL	0.0939055240081966	-0.102675890804086	0.023	0.041	1	CD8_activated	CD8 activated	Post-ART_1y vs Pre-HIV
CHN1	0.0940166632193979	0.126528487299678	0.048	0.026	1	CD8_activated	CD8 activated	Post-ART_1y vs Pre-HIV
PDCD4-AS1	0.094093463707354	-0.0352888604790955	0.003	0.008	1	CD8_activated	CD8 activated	Post-ART_1y vs Pre-HIV
KIF11	0.094093720450415	-0.00688936890080363	0.036	0.039	1	CD8_activated	CD8 activated	Post-ART_1y vs Pre-HIV
AC020900.1	0.0942006305014022	-0.0368923771611627	0.001	0.008	1	CD8_activated	CD8 activated	Post-ART_1y vs Pre-HIV
SETD9	0.0943916658845634	0.0893111041593257	0.018	0.005	1	CD8_activated	CD8 activated	Post-ART_1y vs Pre-HIV
ALMS1	0.09459832153177	0.159071803670314	0.234	0.198	1	CD8_activated	CD8 activated	Post-ART_1y vs Pre-HIV
PMAIP1	0.0946010485677446	-0.0978107545995694	0.292	0.288	1	CD8_activated	CD8 activated	Post-ART_1y vs Pre-HIV
MID2	0.094601798445176	-0.0270558927374619	0.002	0.008	1	CD8_activated	CD8 activated	Post-ART_1y vs Pre-HIV
ME2	0.0947783464982742	0.152267235184935	0.118	0.09	1	CD8_activated	CD8 activated	Post-ART_1y vs Pre-HIV
TAS1R1	0.0948101611047713	0.0357068114736657	0.004	0	1	CD8_activated	CD8 activated	Post-ART_1y vs Pre-HIV
AP000873.3	0.094810211933657	0.0176378261957036	0.004	0	1	CD8_activated	CD8 activated	Post-ART_1y vs Pre-HIV
AMIGO1	0.0948102191702726	0.0218113524158284	0.004	0	1	CD8_activated	CD8 activated	Post-ART_1y vs Pre-HIV
ARL9	0.0948102589027769	0.0269795555782908	0.004	0	1	CD8_activated	CD8 activated	Post-ART_1y vs Pre-HIV
SLC26A4	0.0948102679900752	0.0295864849138696	0.004	0	1	CD8_activated	CD8 activated	Post-ART_1y vs Pre-HIV
AC069431.1	0.0948102795864503	0.0240147673013473	0.004	0	1	CD8_activated	CD8 activated	Post-ART_1y vs Pre-HIV
AC027808.2	0.0948103092600639	0.020869602098694	0.004	0	1	CD8_activated	CD8 activated	Post-ART_1y vs Pre-HIV
ZNF852	0.0948274559787203	0.0979834120035493	0.036	0.023	1	CD8_activated	CD8 activated	Post-ART_1y vs Pre-HIV
FBXL14	0.0949434410278121	-0.121036318309402	0.054	0.082	1	CD8_activated	CD8 activated	Post-ART_1y vs Pre-HIV
MGAT4C	0.0950011192968014	-0.0242608401007058	0.012	0.01	1	CD8_activated	CD8 activated	Post-ART_1y vs Pre-HIV
AC006008.1	0.0950405716079205	-0.027467604326924	0.005	0.013	1	CD8_activated	CD8 activated	Post-ART_1y vs Pre-HIV
CFAP43	0.0950493511356863	-0.0134748078582022	0.001	0.005	1	CD8_activated	CD8 activated	Post-ART_1y vs Pre-HIV
RIPK2	0.0950572663589368	0.104493964204704	0.107	0.095	1	CD8_activated	CD8 activated	Post-ART_1y vs Pre-HIV
SFXN4	0.0950761868965316	0.0703687798564066	0.031	0.021	1	CD8_activated	CD8 activated	Post-ART_1y vs Pre-HIV
CDK16	0.0950858721323905	-0.101812171038448	0.066	0.087	1	CD8_activated	CD8 activated	Post-ART_1y vs Pre-HIV
AC090809.1	0.0950967931351172	-0.0297972793153673	0.002	0.008	1	CD8_activated	CD8 activated	Post-ART_1y vs Pre-HIV
AC017071.1	0.0952014935478294	0.0305514052079204	0.006	0	1	CD8_activated	CD8 activated	Post-ART_1y vs Pre-HIV
SLC40A1	0.0952015383596834	0.0319713563345985	0.006	0	1	CD8_activated	CD8 activated	Post-ART_1y vs Pre-HIV
CFAP73	0.0952015624558625	0.0313859048502982	0.006	0	1	CD8_activated	CD8 activated	Post-ART_1y vs Pre-HIV
AL021707.7	0.0952358553181989	-0.0309009469554519	0.001	0.005	1	CD8_activated	CD8 activated	Post-ART_1y vs Pre-HIV
UBL7-AS1	0.0952505050311156	0.0951979325778283	0.047	0.033	1	CD8_activated	CD8 activated	Post-ART_1y vs Pre-HIV
CYSTM1	0.0952999724451037	-0.082508301090969	0.127	0.147	1	CD8_activated	CD8 activated	Post-ART_1y vs Pre-HIV
TM9SF3	0.0953851300436052	-0.0511741323464876	0.552	0.55	1	CD8_activated	CD8 activated	Post-ART_1y vs Pre-HIV
RINL	0.0954349796933574	0.0563751341637578	0.059	0.036	1	CD8_activated	CD8 activated	Post-ART_1y vs Pre-HIV
ISYNA1	0.095445702354708	-0.071378509144351	0.011	0.026	1	CD8_activated	CD8 activated	Post-ART_1y vs Pre-HIV
AC010978.1	0.0955152890203846	-0.0747929455642035	0.026	0.041	1	CD8_activated	CD8 activated	Post-ART_1y vs Pre-HIV
ADAT1	0.0955354545266515	0.192565851879915	0.121	0.082	1	CD8_activated	CD8 activated	Post-ART_1y vs Pre-HIV
PCYOX1L	0.0955646879786233	0.0673969282983162	0.021	0.008	1	CD8_activated	CD8 activated	Post-ART_1y vs Pre-HIV
AF111169.4	0.0955788357819011	-0.0135188033414435	0.001	0.005	1	CD8_activated	CD8 activated	Post-ART_1y vs Pre-HIV
TXNL4B	0.0956613405017416	-0.105578988519706	0.036	0.046	1	CD8_activated	CD8 activated	Post-ART_1y vs Pre-HIV
RARS	0.0956720690851518	-0.166873069613382	0.176	0.203	1	CD8_activated	CD8 activated	Post-ART_1y vs Pre-HIV
NEK9	0.0957569333298971	0.111269183837432	0.103	0.072	1	CD8_activated	CD8 activated	Post-ART_1y vs Pre-HIV
ZNF154	0.0957789523425999	0.0296693619844038	0.008	0	1	CD8_activated	CD8 activated	Post-ART_1y vs Pre-HIV
SLC5A3	0.0958001065201416	-0.110666337577167	0.077	0.075	1	CD8_activated	CD8 activated	Post-ART_1y vs Pre-HIV
MYL12B	0.0958119817373234	0.09174156443322	0.45	0.38	1	CD8_activated	CD8 activated	Post-ART_1y vs Pre-HIV
KCNAB2	0.0958343621264955	0.10925660192412	0.368	0.326	1	CD8_activated	CD8 activated	Post-ART_1y vs Pre-HIV
SS18L1	0.0959145608795511	-0.0652510980529117	0.076	0.09	1	CD8_activated	CD8 activated	Post-ART_1y vs Pre-HIV
SHFL	0.0959986810780599	0.0870344136188129	0.112	0.1	1	CD8_activated	CD8 activated	Post-ART_1y vs Pre-HIV
TTC14	0.0960093899225509	0.19643584427117	0.328	0.254	1	CD8_activated	CD8 activated	Post-ART_1y vs Pre-HIV
LRATD2	0.0960139215834612	-0.114039421457493	0.015	0.026	1	CD8_activated	CD8 activated	Post-ART_1y vs Pre-HIV
Z99716.2	0.0960373274802326	0.0194009436350325	0.004	0	1	CD8_activated	CD8 activated	Post-ART_1y vs Pre-HIV
OSGIN1	0.0960373783839133	0.0226531720537115	0.004	0	1	CD8_activated	CD8 activated	Post-ART_1y vs Pre-HIV
AC079140.6	0.0960374027754548	0.0229332848151895	0.004	0	1	CD8_activated	CD8 activated	Post-ART_1y vs Pre-HIV
LINC00607	0.0960374564883812	0.0239252854781838	0.004	0	1	CD8_activated	CD8 activated	Post-ART_1y vs Pre-HIV
ATP2A1-AS1	0.0960374566798839	0.0188396144338474	0.004	0	1	CD8_activated	CD8 activated	Post-ART_1y vs Pre-HIV
DNAJB7	0.0960374943834124	0.0204013215704948	0.004	0	1	CD8_activated	CD8 activated	Post-ART_1y vs Pre-HIV
TRAV20	0.0960375265335239	0.0219976906863015	0.004	0	1	CD8_activated	CD8 activated	Post-ART_1y vs Pre-HIV
AC021613.1	0.0960375899729203	0.0199221706636017	0.004	0	1	CD8_activated	CD8 activated	Post-ART_1y vs Pre-HIV
LINC00847	0.0960519608435435	-0.0372055169898405	0.009	0.015	1	CD8_activated	CD8 activated	Post-ART_1y vs Pre-HIV
KIAA0355	0.096137599629426	0.130660439290893	0.116	0.072	1	CD8_activated	CD8 activated	Post-ART_1y vs Pre-HIV
GEN1	0.0962132935072713	-0.0690473147001364	0.049	0.064	1	CD8_activated	CD8 activated	Post-ART_1y vs Pre-HIV
AC024267.6	0.0962147414708272	-0.0273374097665469	0.002	0.005	1	CD8_activated	CD8 activated	Post-ART_1y vs Pre-HIV
AC244093.3	0.0962567392291304	-0.0252755480374835	0.002	0.005	1	CD8_activated	CD8 activated	Post-ART_1y vs Pre-HIV
SF1	0.0962696623023698	0.0804735587626084	0.498	0.468	1	CD8_activated	CD8 activated	Post-ART_1y vs Pre-HIV
AL356020.1	0.096278801774973	0.051595700253451	0.013	0.003	1	CD8_activated	CD8 activated	Post-ART_1y vs Pre-HIV
PITRM1-AS1	0.0963055010534354	-0.158925580205029	0.034	0.049	1	CD8_activated	CD8 activated	Post-ART_1y vs Pre-HIV
AL031772.1	0.096419632940335	-0.184124949345374	0.263	0.301	1	CD8_activated	CD8 activated	Post-ART_1y vs Pre-HIV
VPS35L	0.0965181313586735	0.140048076452125	0.115	0.087	1	CD8_activated	CD8 activated	Post-ART_1y vs Pre-HIV
CYBA	0.0965228643860553	-0.237661795599728	0.366	0.419	1	CD8_activated	CD8 activated	Post-ART_1y vs Pre-HIV
AC103758.1	0.0965736407635234	-0.0174376403925537	0.001	0.005	1	CD8_activated	CD8 activated	Post-ART_1y vs Pre-HIV
MCTP2	0.0965774688512531	-0.192344130212975	0.543	0.548	1	CD8_activated	CD8 activated	Post-ART_1y vs Pre-HIV
FUBP3	0.0966386855868023	-0.144073257804025	0.172	0.198	1	CD8_activated	CD8 activated	Post-ART_1y vs Pre-HIV
CIR1	0.0968710685668591	-0.0319762372068442	0.456	0.476	1	CD8_activated	CD8 activated	Post-ART_1y vs Pre-HIV
TRAPPC1	0.0968850658132093	0.0701549121845432	0.141	0.105	1	CD8_activated	CD8 activated	Post-ART_1y vs Pre-HIV
AC034102.4	0.0969391753884225	-0.0405168358862546	0.004	0.008	1	CD8_activated	CD8 activated	Post-ART_1y vs Pre-HIV
TDRD5	0.0969543031709077	-0.00501105511979108	0.001	0.003	1	CD8_activated	CD8 activated	Post-ART_1y vs Pre-HIV
AC008945.2	0.0969702173088769	-0.0833179775702876	0.007	0.013	1	CD8_activated	CD8 activated	Post-ART_1y vs Pre-HIV
AC018511.2	0.0970287929723624	-0.0840565570209751	0.032	0.046	1	CD8_activated	CD8 activated	Post-ART_1y vs Pre-HIV
ENTPD1	0.0970584872368767	0.178322160013372	0.073	0.039	1	CD8_activated	CD8 activated	Post-ART_1y vs Pre-HIV
AC008264.2	0.0971347162828416	-0.0403462240532195	0.009	0.013	1	CD8_activated	CD8 activated	Post-ART_1y vs Pre-HIV
CCDC191	0.0971593348768666	0.148055586189091	0.049	0.028	1	CD8_activated	CD8 activated	Post-ART_1y vs Pre-HIV
ZNF451-AS1	0.0972042457970015	-0.169190987531387	0.122	0.162	1	CD8_activated	CD8 activated	Post-ART_1y vs Pre-HIV
SPESP1	0.0972695083357421	-0.0330199790444462	0.004	0.01	1	CD8_activated	CD8 activated	Post-ART_1y vs Pre-HIV
SLC2A3	0.0972953572799752	0.294192883964226	0.584	0.519	1	CD8_activated	CD8 activated	Post-ART_1y vs Pre-HIV
IDH3B	0.0972972930850877	-0.121945357838641	0.124	0.139	1	CD8_activated	CD8 activated	Post-ART_1y vs Pre-HIV
ITPRIPL2	0.0973241727697356	0.0621115976413169	0.011	0.003	1	CD8_activated	CD8 activated	Post-ART_1y vs Pre-HIV
ZNF93	0.0973840322747448	0.0405077203179866	0.013	0.005	1	CD8_activated	CD8 activated	Post-ART_1y vs Pre-HIV
PPP1R3B	0.0974506646436794	-0.102829556045789	0.015	0.028	1	CD8_activated	CD8 activated	Post-ART_1y vs Pre-HIV
FBXO11	0.0974701258477335	-0.172422657742158	0.564	0.594	1	CD8_activated	CD8 activated	Post-ART_1y vs Pre-HIV
SLC16A10	0.0974745238796289	-0.0283820868500716	0.003	0.01	1	CD8_activated	CD8 activated	Post-ART_1y vs Pre-HIV
TMEM33	0.0975284850416197	-0.18714066092366	0.157	0.175	1	CD8_activated	CD8 activated	Post-ART_1y vs Pre-HIV
EP300	0.0975423338518563	-0.201695629747186	0.435	0.419	1	CD8_activated	CD8 activated	Post-ART_1y vs Pre-HIV
COX7B	0.0975643388155561	0.153077969417693	0.15	0.098	1	CD8_activated	CD8 activated	Post-ART_1y vs Pre-HIV
GANC	0.0975654186712281	0.149175195796511	0.063	0.031	1	CD8_activated	CD8 activated	Post-ART_1y vs Pre-HIV
LAMTOR5-AS1	0.0976526517142865	0.195060687139471	0.109	0.064	1	CD8_activated	CD8 activated	Post-ART_1y vs Pre-HIV
WDR74	0.097687850681454	0.188817436128505	0.113	0.087	1	CD8_activated	CD8 activated	Post-ART_1y vs Pre-HIV
PRKCSH	0.0977712958578368	0.113871749543571	0.134	0.1	1	CD8_activated	CD8 activated	Post-ART_1y vs Pre-HIV
AC103923.1	0.0978280667567727	-0.0284049371118805	0.001	0.005	1	CD8_activated	CD8 activated	Post-ART_1y vs Pre-HIV
FNDC3A	0.0978382031518809	-0.204824018135273	0.492	0.545	1	CD8_activated	CD8 activated	Post-ART_1y vs Pre-HIV
HEATR1	0.0979541285362381	-0.0073002475061974	0.256	0.262	1	CD8_activated	CD8 activated	Post-ART_1y vs Pre-HIV
CREBZF	0.0979797238917821	0.122033030527516	0.129	0.093	1	CD8_activated	CD8 activated	Post-ART_1y vs Pre-HIV
NDUFAF3	0.0980410216157645	0.0734403176047563	0.038	0.021	1	CD8_activated	CD8 activated	Post-ART_1y vs Pre-HIV
CCDC136	0.0980492559231998	0.046038467502818	0.013	0.003	1	CD8_activated	CD8 activated	Post-ART_1y vs Pre-HIV
PLD2	0.0980773881496025	0.041621211494972	0.013	0.005	1	CD8_activated	CD8 activated	Post-ART_1y vs Pre-HIV
SIRPG	0.0981063868815513	0.184977217198976	0.093	0.046	1	CD8_activated	CD8 activated	Post-ART_1y vs Pre-HIV
DIO1	0.0981151142095917	-0.0464709992192741	0.002	0.013	1	CD8_activated	CD8 activated	Post-ART_1y vs Pre-HIV
CKMT2-AS1	0.0981395759612085	0.0626545500495066	0.022	0.008	1	CD8_activated	CD8 activated	Post-ART_1y vs Pre-HIV
WDR91	0.0981396289189965	-0.0780157830867529	0.051	0.064	1	CD8_activated	CD8 activated	Post-ART_1y vs Pre-HIV
ZNF559	0.0981517415825247	0.0562726722176391	0.023	0.015	1	CD8_activated	CD8 activated	Post-ART_1y vs Pre-HIV
ZNF394	0.0982366110353929	0.123353288605323	0.334	0.285	1	CD8_activated	CD8 activated	Post-ART_1y vs Pre-HIV
SORCS2	0.0982821430736167	-0.0329353693881839	0.003	0.008	1	CD8_activated	CD8 activated	Post-ART_1y vs Pre-HIV
ZNF385D	0.0983925823709829	-0.00918712641772861	0.023	0.018	1	CD8_activated	CD8 activated	Post-ART_1y vs Pre-HIV
CTSO	0.0984190436942985	-0.0800507053424778	0.044	0.054	1	CD8_activated	CD8 activated	Post-ART_1y vs Pre-HIV
MRPL1	0.0984673950171262	-0.22358338214475	0.169	0.195	1	CD8_activated	CD8 activated	Post-ART_1y vs Pre-HIV
HMGN5	0.0984958697086212	0.0397650051288231	0.013	0.005	1	CD8_activated	CD8 activated	Post-ART_1y vs Pre-HIV
AP001001.1	0.0985254039114442	0.0366594050138992	0.005	0	1	CD8_activated	CD8 activated	Post-ART_1y vs Pre-HIV
AC069544.1	0.0985254159079332	0.024205941208585	0.005	0	1	CD8_activated	CD8 activated	Post-ART_1y vs Pre-HIV
KCNIP2	0.0985254400370657	0.026007541436946	0.005	0	1	CD8_activated	CD8 activated	Post-ART_1y vs Pre-HIV
AP000944.1	0.0985254512450053	0.0235689871483488	0.005	0	1	CD8_activated	CD8 activated	Post-ART_1y vs Pre-HIV
HDAC11-AS1	0.0985255062818883	0.0297103944527557	0.005	0	1	CD8_activated	CD8 activated	Post-ART_1y vs Pre-HIV
AC005154.4	0.0985255465630215	0.0196266382793103	0.005	0	1	CD8_activated	CD8 activated	Post-ART_1y vs Pre-HIV
LINC01560	0.098525548276618	0.0332394752684869	0.005	0	1	CD8_activated	CD8 activated	Post-ART_1y vs Pre-HIV
AL136980.1	0.0985255641963031	0.0335818612287638	0.005	0	1	CD8_activated	CD8 activated	Post-ART_1y vs Pre-HIV
AL139424.3	0.0985255694780267	0.0340800887075089	0.005	0	1	CD8_activated	CD8 activated	Post-ART_1y vs Pre-HIV
TRIM46	0.0985257180384029	0.0284374013782931	0.005	0	1	CD8_activated	CD8 activated	Post-ART_1y vs Pre-HIV
TRIB2	0.0985285409526773	0.209740662596595	0.145	0.09	1	CD8_activated	CD8 activated	Post-ART_1y vs Pre-HIV
HIST1H2AE	0.0985868312281328	0.118954022538634	0.042	0.018	1	CD8_activated	CD8 activated	Post-ART_1y vs Pre-HIV
RASAL3	0.0986401309336953	-0.210926943725696	0.217	0.249	1	CD8_activated	CD8 activated	Post-ART_1y vs Pre-HIV
GIT2	0.0987238189307079	-0.0996262623093085	0.264	0.254	1	CD8_activated	CD8 activated	Post-ART_1y vs Pre-HIV
FEM1B	0.098729896145573	-0.0955990535401193	0.091	0.105	1	CD8_activated	CD8 activated	Post-ART_1y vs Pre-HIV
AC012615.5	0.0988040461417888	0.0393749341279733	0.007	0	1	CD8_activated	CD8 activated	Post-ART_1y vs Pre-HIV
LINC02603	0.0988630652442214	-0.060980970954296	0.013	0.021	1	CD8_activated	CD8 activated	Post-ART_1y vs Pre-HIV
MROH1	0.0989344002048845	0.105835898526608	0.058	0.036	1	CD8_activated	CD8 activated	Post-ART_1y vs Pre-HIV
CENPJ	0.0989948238349717	0.0824958928691942	0.026	0.01	1	CD8_activated	CD8 activated	Post-ART_1y vs Pre-HIV
ANKAR	0.0991569506741717	0.107286004319845	0.108	0.082	1	CD8_activated	CD8 activated	Post-ART_1y vs Pre-HIV
DOCK10	0.0991808814532978	0.0751408897194716	0.778	0.707	1	CD8_activated	CD8 activated	Post-ART_1y vs Pre-HIV
TMEM131L	0.0994390161414869	-0.117989166230594	0.424	0.411	1	CD8_activated	CD8 activated	Post-ART_1y vs Pre-HIV
ATPAF1	0.099444706076342	-0.115285737774028	0.043	0.051	1	CD8_activated	CD8 activated	Post-ART_1y vs Pre-HIV
AC048344.4	0.0994855125941211	-0.0228748389756117	0.002	0.005	1	CD8_activated	CD8 activated	Post-ART_1y vs Pre-HIV
POC5	0.0995432704201848	-0.0795605406094672	0.061	0.075	1	CD8_activated	CD8 activated	Post-ART_1y vs Pre-HIV
PHYH	0.0996187286357093	0.0913718161385546	0.037	0.023	1	CD8_activated	CD8 activated	Post-ART_1y vs Pre-HIV
KLHL13	0.099786205833379	-0.010768006686567	0.001	0.003	1	CD8_activated	CD8 activated	Post-ART_1y vs Pre-HIV
CCAR1	0.0999069884899938	-0.13861272289663	0.307	0.326	1	CD8_activated	CD8 activated	Post-ART_1y vs Pre-HIV
COPZ1	0.0999083956217278	0.140935472023878	0.094	0.057	1	CD8_activated	CD8 activated	Post-ART_1y vs Pre-HIV
USPL1	0.0999283522371477	0.108370068809275	0.267	0.208	1	CD8_activated	CD8 activated	Post-ART_1y vs Pre-HIV
CCL3	0.0999651387611301	0.122228288214818	0.054	0.051	1	CD8_activated	CD8 activated	Post-ART_1y vs Pre-HIV
SMIM25	0.100046383599082	-0.0161255461068317	0.003	0.01	1	CD8_activated	CD8 activated	Post-ART_1y vs Pre-HIV
MNAT1	0.100049634123459	-0.150096070281904	0.39	0.427	1	CD8_activated	CD8 activated	Post-ART_1y vs Pre-HIV
ABHD18	0.100114569516727	0.156521319470134	0.181	0.129	1	CD8_activated	CD8 activated	Post-ART_1y vs Pre-HIV
SMIM30	0.100161517972229	-0.0630782471776328	0.015	0.028	1	CD8_activated	CD8 activated	Post-ART_1y vs Pre-HIV
MRPL16	0.100204500799472	0.082194689731963	0.073	0.051	1	CD8_activated	CD8 activated	Post-ART_1y vs Pre-HIV
PIK3CD-AS2	0.100211994533054	-0.0668150331682584	0.044	0.054	1	CD8_activated	CD8 activated	Post-ART_1y vs Pre-HIV
AL023803.2	0.100212883183675	0.0229609552456015	0.004	0	1	CD8_activated	CD8 activated	Post-ART_1y vs Pre-HIV
RXFP1	0.10021304196555	0.0128833914065774	0.004	0	1	CD8_activated	CD8 activated	Post-ART_1y vs Pre-HIV
C9orf78	0.100260949811875	-0.0865619655679024	0.34	0.365	1	CD8_activated	CD8 activated	Post-ART_1y vs Pre-HIV
SLC35E2B	0.100300249178101	0.0971938249255573	0.08	0.059	1	CD8_activated	CD8 activated	Post-ART_1y vs Pre-HIV
C7orf31	0.100302719553314	-0.0861735178385877	0.014	0.026	1	CD8_activated	CD8 activated	Post-ART_1y vs Pre-HIV
FBXW8	0.100322820377133	0.100657975564483	0.069	0.051	1	CD8_activated	CD8 activated	Post-ART_1y vs Pre-HIV
ZC3H11A	0.100330324461278	0.0302835610367057	0.008	0.003	1	CD8_activated	CD8 activated	Post-ART_1y vs Pre-HIV
AF129075.1	0.100348986586115	-0.0132633559809349	0.001	0.005	1	CD8_activated	CD8 activated	Post-ART_1y vs Pre-HIV
NDUFAF8	0.100381092118847	-0.120119375362131	0.027	0.057	1	CD8_activated	CD8 activated	Post-ART_1y vs Pre-HIV
METRNL	0.100447788970763	-0.145866777982362	0.084	0.123	1	CD8_activated	CD8 activated	Post-ART_1y vs Pre-HIV
GRIP1	0.100450834132445	-0.0782378691594198	0.011	0.018	1	CD8_activated	CD8 activated	Post-ART_1y vs Pre-HIV
STAT5A	0.10046583763566	-0.164286155896965	0.195	0.213	1	CD8_activated	CD8 activated	Post-ART_1y vs Pre-HIV
TAFA2	0.100489473001409	0.0880902952403654	0.126	0.085	1	CD8_activated	CD8 activated	Post-ART_1y vs Pre-HIV
THAP9	0.100574534605913	0.0976402212223184	0.031	0.01	1	CD8_activated	CD8 activated	Post-ART_1y vs Pre-HIV
COG8	0.100708192382855	0.0504669853231265	0.026	0.015	1	CD8_activated	CD8 activated	Post-ART_1y vs Pre-HIV
FP236383.4	0.10071743703809	-0.0215989323764691	0.008	0.008	1	CD8_activated	CD8 activated	Post-ART_1y vs Pre-HIV
TXNDC9	0.100831928884051	-0.0653634762314061	0.06	0.072	1	CD8_activated	CD8 activated	Post-ART_1y vs Pre-HIV
TENM3	0.10085943904692	-0.022654115351325	0.003	0.005	1	CD8_activated	CD8 activated	Post-ART_1y vs Pre-HIV
RPS11	0.101236227390344	0.124846539527866	0.728	0.704	1	CD8_activated	CD8 activated	Post-ART_1y vs Pre-HIV
MPZL3	0.101246445530371	-0.173557281594122	0.11	0.118	1	CD8_activated	CD8 activated	Post-ART_1y vs Pre-HIV
C3orf35	0.101258423117726	-0.11478301527629	0.096	0.121	1	CD8_activated	CD8 activated	Post-ART_1y vs Pre-HIV
DIAPH2	0.101275886053267	0.0888277037773557	0.473	0.432	1	CD8_activated	CD8 activated	Post-ART_1y vs Pre-HIV
AC139099.2	0.101353519751243	0.0149250582661318	0.006	0	1	CD8_activated	CD8 activated	Post-ART_1y vs Pre-HIV
ZBTB3	0.101353526306097	0.0213588622910579	0.006	0	1	CD8_activated	CD8 activated	Post-ART_1y vs Pre-HIV
AL691447.2	0.101498812878458	0.00662570123653771	0.002	0	1	CD8_activated	CD8 activated	Post-ART_1y vs Pre-HIV
AL136419.2	0.101498820590388	0.00934322350635828	0.002	0	1	CD8_activated	CD8 activated	Post-ART_1y vs Pre-HIV
AL136307.1	0.101498826918465	0.013352283309688	0.002	0	1	CD8_activated	CD8 activated	Post-ART_1y vs Pre-HIV
AL133481.1	0.101498828444991	0.0106844180228719	0.002	0	1	CD8_activated	CD8 activated	Post-ART_1y vs Pre-HIV
CD5L	0.101498829607559	0.00920112741916414	0.002	0	1	CD8_activated	CD8 activated	Post-ART_1y vs Pre-HIV
LRRN4CL	0.10149884131281	0.00864852581624572	0.002	0	1	CD8_activated	CD8 activated	Post-ART_1y vs Pre-HIV
AC134312.5	0.101498862292776	0.0135448163883746	0.002	0	1	CD8_activated	CD8 activated	Post-ART_1y vs Pre-HIV
DENND6A-DT	0.101498921305905	0.0141579789517296	0.002	0	1	CD8_activated	CD8 activated	Post-ART_1y vs Pre-HIV
TMPO-AS1	0.101498939016217	0.0120620381238732	0.002	0	1	CD8_activated	CD8 activated	Post-ART_1y vs Pre-HIV
AC244472.1	0.101498969331992	0.0100998257860598	0.002	0	1	CD8_activated	CD8 activated	Post-ART_1y vs Pre-HIV
ATP5IF1	0.101609695911043	0.157912270247256	0.203	0.154	1	CD8_activated	CD8 activated	Post-ART_1y vs Pre-HIV
AL691432.2	0.101644921017493	0.0487138901882123	0.008	0	1	CD8_activated	CD8 activated	Post-ART_1y vs Pre-HIV
ERBIN	0.101655123864423	-0.153017392209534	0.601	0.635	1	CD8_activated	CD8 activated	Post-ART_1y vs Pre-HIV
MBTPS2	0.101678001769054	-0.0794236382383296	0.028	0.041	1	CD8_activated	CD8 activated	Post-ART_1y vs Pre-HIV
DCAF7	0.101826782023587	-0.208297008299407	0.155	0.185	1	CD8_activated	CD8 activated	Post-ART_1y vs Pre-HIV
NME7	0.101898626369915	0.18992111138876	0.119	0.075	1	CD8_activated	CD8 activated	Post-ART_1y vs Pre-HIV
ATG5	0.101980505302405	0.140824846492903	0.471	0.401	1	CD8_activated	CD8 activated	Post-ART_1y vs Pre-HIV
AL365255.1	0.102057017796759	-0.0389454691435703	0.005	0.013	1	CD8_activated	CD8 activated	Post-ART_1y vs Pre-HIV
GGNBP2	0.102126649832744	-0.107593296087541	0.345	0.368	1	CD8_activated	CD8 activated	Post-ART_1y vs Pre-HIV
SLC35D2	0.102181723346235	0.025804732668883	0.031	0.015	1	CD8_activated	CD8 activated	Post-ART_1y vs Pre-HIV
TFR2	0.102196121730531	0.0705347821671416	0.03	0.013	1	CD8_activated	CD8 activated	Post-ART_1y vs Pre-HIV
KCNJ15	0.102314075588565	0.0123649195014158	0.004	0	1	CD8_activated	CD8 activated	Post-ART_1y vs Pre-HIV
ZC3HAV1L	0.102314082272086	0.0223307525301313	0.004	0	1	CD8_activated	CD8 activated	Post-ART_1y vs Pre-HIV
OAS3	0.102510756424788	0.0567972395728872	0.038	0.021	1	CD8_activated	CD8 activated	Post-ART_1y vs Pre-HIV
MAP3K13	0.102591610319596	-0.079189458686961	0.04	0.054	1	CD8_activated	CD8 activated	Post-ART_1y vs Pre-HIV
AC008735.2	0.102609729254369	-0.0628000887300159	0.093	0.113	1	CD8_activated	CD8 activated	Post-ART_1y vs Pre-HIV
AP002807.1	0.102621830962981	0.0887911374416626	0.03	0.01	1	CD8_activated	CD8 activated	Post-ART_1y vs Pre-HIV
LINC00106	0.102646779371085	-0.0968626745370827	0.007	0.021	1	CD8_activated	CD8 activated	Post-ART_1y vs Pre-HIV
HPF1	0.102706701628879	0.118305772550671	0.053	0.033	1	CD8_activated	CD8 activated	Post-ART_1y vs Pre-HIV
POP7	0.102733906405319	0.0465071059448999	0.036	0.026	1	CD8_activated	CD8 activated	Post-ART_1y vs Pre-HIV
AK8	0.102740935830873	0.0201950115504003	0.006	0	1	CD8_activated	CD8 activated	Post-ART_1y vs Pre-HIV
GINM1	0.102787649196704	-0.126271303639695	0.127	0.162	1	CD8_activated	CD8 activated	Post-ART_1y vs Pre-HIV
MMP25-AS1	0.102803930788529	0.0976144751991393	0.053	0.036	1	CD8_activated	CD8 activated	Post-ART_1y vs Pre-HIV
ACO2	0.102805392511023	-0.110638450680318	0.175	0.193	1	CD8_activated	CD8 activated	Post-ART_1y vs Pre-HIV
SVBP	0.102857783027453	-0.1098277366938	0.037	0.062	1	CD8_activated	CD8 activated	Post-ART_1y vs Pre-HIV
AC007533.1	0.10286153598512	0.0608257359792506	0.055	0.036	1	CD8_activated	CD8 activated	Post-ART_1y vs Pre-HIV
C4orf51	0.102870786830236	-0.0237833078097506	0.005	0.01	1	CD8_activated	CD8 activated	Post-ART_1y vs Pre-HIV
PYROXD1	0.102892633032292	0.192046718969207	0.245	0.193	1	CD8_activated	CD8 activated	Post-ART_1y vs Pre-HIV
AF127577.2	0.102917680019564	-0.0402122124279381	0.007	0.01	1	CD8_activated	CD8 activated	Post-ART_1y vs Pre-HIV
TP53BP1	0.103014085684578	-0.131520624708217	0.157	0.19	1	CD8_activated	CD8 activated	Post-ART_1y vs Pre-HIV
CPSF1	0.103037465347415	-0.119763956308262	0.051	0.067	1	CD8_activated	CD8 activated	Post-ART_1y vs Pre-HIV
AL356356.1	0.103047844985039	-0.0369736048021604	0.003	0.01	1	CD8_activated	CD8 activated	Post-ART_1y vs Pre-HIV
TP53	0.103060766962225	0.18111978840127	0.078	0.049	1	CD8_activated	CD8 activated	Post-ART_1y vs Pre-HIV
PLXNA2	0.103083655637778	-0.0346968221156641	0.004	0.005	1	CD8_activated	CD8 activated	Post-ART_1y vs Pre-HIV
ZFAND2A	0.103115334337395	0.125286323384344	0.111	0.072	1	CD8_activated	CD8 activated	Post-ART_1y vs Pre-HIV
HOMEZ	0.1031532832647	0.0194568547102135	0.007	0.003	1	CD8_activated	CD8 activated	Post-ART_1y vs Pre-HIV
BLOC1S6	0.103157523392421	-0.0607634387690826	0.197	0.219	1	CD8_activated	CD8 activated	Post-ART_1y vs Pre-HIV
RFX2	0.103246415947218	-0.0409437770185834	0.026	0.039	1	CD8_activated	CD8 activated	Post-ART_1y vs Pre-HIV
ALAD	0.103387144931551	0.0948315570154096	0.038	0.023	1	CD8_activated	CD8 activated	Post-ART_1y vs Pre-HIV
TBK1	0.103512771459928	0.234091042631885	0.251	0.19	1	CD8_activated	CD8 activated	Post-ART_1y vs Pre-HIV
NR1D1	0.103530183217778	-0.0315442911805935	0.004	0.01	1	CD8_activated	CD8 activated	Post-ART_1y vs Pre-HIV
SCAF4	0.103675864012224	0.16429752272588	0.243	0.206	1	CD8_activated	CD8 activated	Post-ART_1y vs Pre-HIV
AL110114.1	0.103733523024084	0.074311715277526	0.018	0.008	1	CD8_activated	CD8 activated	Post-ART_1y vs Pre-HIV
CCDC125	0.103754730647956	0.0790439628915988	0.03	0.013	1	CD8_activated	CD8 activated	Post-ART_1y vs Pre-HIV
ARL6IP4	0.103795161800123	0.00344532081327131	0.187	0.19	1	CD8_activated	CD8 activated	Post-ART_1y vs Pre-HIV
RPS13	0.103815569462769	0.309345818206465	0.523	0.468	1	CD8_activated	CD8 activated	Post-ART_1y vs Pre-HIV
AC009404.1	0.103901302397786	0.0381902039322307	0.009	0.003	1	CD8_activated	CD8 activated	Post-ART_1y vs Pre-HIV
FGD5-AS1	0.104004397182999	0.12830759709705	0.127	0.085	1	CD8_activated	CD8 activated	Post-ART_1y vs Pre-HIV
AC095057.4	0.104065300708508	0.0375482604550529	0.007	0.003	1	CD8_activated	CD8 activated	Post-ART_1y vs Pre-HIV
GP1BB	0.104179805222383	-0.0373806898729428	0.001	0.01	1	CD8_activated	CD8 activated	Post-ART_1y vs Pre-HIV
AP003110.1	0.104212605587869	-0.0493634197436495	0.006	0.013	1	CD8_activated	CD8 activated	Post-ART_1y vs Pre-HIV
KCNH3	0.104278605836818	0.0231623383736554	0.003	0	1	CD8_activated	CD8 activated	Post-ART_1y vs Pre-HIV
LOXL3	0.104278613901909	0.014101218976869	0.003	0	1	CD8_activated	CD8 activated	Post-ART_1y vs Pre-HIV
AC087286.4	0.104278620469714	0.0125216714437098	0.003	0	1	CD8_activated	CD8 activated	Post-ART_1y vs Pre-HIV
LCAT	0.104278644663951	0.0231225279355155	0.003	0	1	CD8_activated	CD8 activated	Post-ART_1y vs Pre-HIV
LINC02822	0.10427864937377	0.0160335861240845	0.003	0	1	CD8_activated	CD8 activated	Post-ART_1y vs Pre-HIV
WDR64	0.104278655984248	0.0287097291192444	0.003	0	1	CD8_activated	CD8 activated	Post-ART_1y vs Pre-HIV
AC104564.3	0.104278664612146	0.0163625181067072	0.003	0	1	CD8_activated	CD8 activated	Post-ART_1y vs Pre-HIV
TNS4	0.104278668457137	0.0125609521083771	0.003	0	1	CD8_activated	CD8 activated	Post-ART_1y vs Pre-HIV
AC006581.2	0.104278696770151	0.0211227039609364	0.003	0	1	CD8_activated	CD8 activated	Post-ART_1y vs Pre-HIV
AL158828.1	0.104278743131053	0.0176828603867104	0.003	0	1	CD8_activated	CD8 activated	Post-ART_1y vs Pre-HIV
AC005264.1	0.104278758911681	0.0107653160154362	0.003	0	1	CD8_activated	CD8 activated	Post-ART_1y vs Pre-HIV
FAM20A	0.104389162855671	-0.0137565095284614	0.002	0.005	1	CD8_activated	CD8 activated	Post-ART_1y vs Pre-HIV
TM9SF1	0.104429541589538	-0.0809691724127201	0.032	0.044	1	CD8_activated	CD8 activated	Post-ART_1y vs Pre-HIV
CCDC181	0.104440862646968	-0.0340583795038323	0.002	0.01	1	CD8_activated	CD8 activated	Post-ART_1y vs Pre-HIV
HSPE1	0.104532671691884	0.0989848563052882	0.169	0.144	1	CD8_activated	CD8 activated	Post-ART_1y vs Pre-HIV
TGIF2	0.104585869341316	-0.126232078831942	0.09	0.131	1	CD8_activated	CD8 activated	Post-ART_1y vs Pre-HIV
KCNT2	0.104606148080378	0.0221390249152523	0.005	0	1	CD8_activated	CD8 activated	Post-ART_1y vs Pre-HIV
ETFRF1	0.104634572464746	0.109345294070693	0.052	0.033	1	CD8_activated	CD8 activated	Post-ART_1y vs Pre-HIV
LILRB1	0.104644262199288	0.089609230941147	0.032	0.021	1	CD8_activated	CD8 activated	Post-ART_1y vs Pre-HIV
AC110614.1	0.104705761617211	-0.0219807421185323	0	0.005	1	CD8_activated	CD8 activated	Post-ART_1y vs Pre-HIV
LRRC56	0.104705853473848	-0.0210554542622552	0	0.005	1	CD8_activated	CD8 activated	Post-ART_1y vs Pre-HIV
CDC42BPA	0.104705990720486	-0.0107363279873367	0	0.005	1	CD8_activated	CD8 activated	Post-ART_1y vs Pre-HIV
RTL8C	0.104716231054501	0.0281613500087318	0.015	0.008	1	CD8_activated	CD8 activated	Post-ART_1y vs Pre-HIV
CSNK1E	0.104728428509913	-0.106810393069448	0.082	0.103	1	CD8_activated	CD8 activated	Post-ART_1y vs Pre-HIV
C1orf198	0.104779429228126	0.0213159479281783	0.005	0	1	CD8_activated	CD8 activated	Post-ART_1y vs Pre-HIV
ADAM18	0.104779447557112	0.0273699054072811	0.005	0	1	CD8_activated	CD8 activated	Post-ART_1y vs Pre-HIV
ATP11A-AS1	0.104779593242935	0.0233958142621918	0.005	0	1	CD8_activated	CD8 activated	Post-ART_1y vs Pre-HIV
LINC00211	0.104779721826772	0.030691969340364	0.005	0	1	CD8_activated	CD8 activated	Post-ART_1y vs Pre-HIV
AC005050.3	0.104779772268642	0.0145970358404526	0.005	0	1	CD8_activated	CD8 activated	Post-ART_1y vs Pre-HIV
ZNF134	0.104785934226638	-0.0693728848593939	0.013	0.026	1	CD8_activated	CD8 activated	Post-ART_1y vs Pre-HIV
CABLES1	0.104790204667745	-0.0414353173582303	0.005	0.013	1	CD8_activated	CD8 activated	Post-ART_1y vs Pre-HIV
HDGF	0.104807976436374	-0.0842855492337173	0.141	0.141	1	CD8_activated	CD8 activated	Post-ART_1y vs Pre-HIV
TMEM94	0.104874184466951	0.118155430442336	0.062	0.041	1	CD8_activated	CD8 activated	Post-ART_1y vs Pre-HIV
FAM167A	0.104909637858484	-0.0285881275108003	0.003	0.005	1	CD8_activated	CD8 activated	Post-ART_1y vs Pre-HIV
SLC35F1	0.10492116621923	-0.034078374542878	0.004	0.01	1	CD8_activated	CD8 activated	Post-ART_1y vs Pre-HIV
TRANK1	0.104950573906696	0.19996750522275	0.329	0.252	1	CD8_activated	CD8 activated	Post-ART_1y vs Pre-HIV
ATOX1	0.104953427429073	0.118349148123339	0.077	0.046	1	CD8_activated	CD8 activated	Post-ART_1y vs Pre-HIV
EPB41L5	0.105034582538069	0.102311297656097	0.042	0.026	1	CD8_activated	CD8 activated	Post-ART_1y vs Pre-HIV
AL117336.2	0.105034746040662	0.0671464514466231	0.026	0.015	1	CD8_activated	CD8 activated	Post-ART_1y vs Pre-HIV
MSI2	0.105037575254347	-0.0684969013183268	0.601	0.63	1	CD8_activated	CD8 activated	Post-ART_1y vs Pre-HIV
PPP1R13B	0.105055357950545	-0.183781447822469	0.049	0.069	1	CD8_activated	CD8 activated	Post-ART_1y vs Pre-HIV
PRKCE	0.105108083267519	-0.280541714645122	0.25	0.311	1	CD8_activated	CD8 activated	Post-ART_1y vs Pre-HIV
BTBD1	0.105166684076156	-0.108382544760867	0.236	0.249	1	CD8_activated	CD8 activated	Post-ART_1y vs Pre-HIV
TLE4	0.105220052880442	0.14340282210225	0.516	0.473	1	CD8_activated	CD8 activated	Post-ART_1y vs Pre-HIV
WASHC5-AS1	0.105244618786185	-0.0302793353211175	0.008	0.015	1	CD8_activated	CD8 activated	Post-ART_1y vs Pre-HIV
IQGAP1	0.105302529863201	0.0898035347481754	0.539	0.491	1	CD8_activated	CD8 activated	Post-ART_1y vs Pre-HIV
SLC22A13	0.105413564905006	-0.029768122954397	0.002	0.008	1	CD8_activated	CD8 activated	Post-ART_1y vs Pre-HIV
FAM83H	0.105488911279683	0.0372256932056994	0.007	0	1	CD8_activated	CD8 activated	Post-ART_1y vs Pre-HIV
ELMOD2	0.1055069291508	-0.0941358724134932	0.066	0.077	1	CD8_activated	CD8 activated	Post-ART_1y vs Pre-HIV
FAM98B	0.105524622327165	0.216247966480036	0.171	0.105	1	CD8_activated	CD8 activated	Post-ART_1y vs Pre-HIV
FOXJ3	0.105555353215531	-0.171289771982927	0.456	0.496	1	CD8_activated	CD8 activated	Post-ART_1y vs Pre-HIV
RBAKDN	0.105640419703313	0.0131682094290838	0.003	0	1	CD8_activated	CD8 activated	Post-ART_1y vs Pre-HIV
MYO7A	0.105640452464345	0.0100794149746751	0.003	0	1	CD8_activated	CD8 activated	Post-ART_1y vs Pre-HIV
LINC02256	0.105647621601097	0.0388253032265898	0.012	0.008	1	CD8_activated	CD8 activated	Post-ART_1y vs Pre-HIV
ETFA	0.105650059231429	0.107432526862899	0.178	0.154	1	CD8_activated	CD8 activated	Post-ART_1y vs Pre-HIV
DCAF10	0.10572956100937	0.106665724746018	0.123	0.093	1	CD8_activated	CD8 activated	Post-ART_1y vs Pre-HIV
SAFB2	0.105885932238233	0.152507641140506	0.292	0.262	1	CD8_activated	CD8 activated	Post-ART_1y vs Pre-HIV
CORO1C	0.105903569564155	-0.0789355271408987	0.04	0.051	1	CD8_activated	CD8 activated	Post-ART_1y vs Pre-HIV
GFER	0.105939143418062	-0.110853206805805	0.011	0.031	1	CD8_activated	CD8 activated	Post-ART_1y vs Pre-HIV
DDX55	0.106014963213773	0.0908427061401728	0.084	0.067	1	CD8_activated	CD8 activated	Post-ART_1y vs Pre-HIV
PLAC8	0.106157039097481	0.162659291536916	0.187	0.162	1	CD8_activated	CD8 activated	Post-ART_1y vs Pre-HIV
NAPEPLD	0.106240422953501	0.0710017223311491	0.022	0.01	1	CD8_activated	CD8 activated	Post-ART_1y vs Pre-HIV
UROD	0.106253509302703	0.0966663351289253	0.059	0.031	1	CD8_activated	CD8 activated	Post-ART_1y vs Pre-HIV
AC018638.7	0.106269732631122	0.0314226829620019	0.01	0.003	1	CD8_activated	CD8 activated	Post-ART_1y vs Pre-HIV
CEP44	0.106272921425624	0.21041963446909	0.165	0.103	1	CD8_activated	CD8 activated	Post-ART_1y vs Pre-HIV
SLC25A43	0.106315692335767	0.0365781158563008	0.012	0.003	1	CD8_activated	CD8 activated	Post-ART_1y vs Pre-HIV
SLK	0.106326668171117	-0.22096338401449	0.19	0.208	1	CD8_activated	CD8 activated	Post-ART_1y vs Pre-HIV
HMGCL	0.106327733825359	0.0952812848330095	0.042	0.021	1	CD8_activated	CD8 activated	Post-ART_1y vs Pre-HIV
MAN1B1	0.106399328693917	0.127660658438564	0.112	0.082	1	CD8_activated	CD8 activated	Post-ART_1y vs Pre-HIV
GLI4	0.1064330757261	0.0337029184767312	0.023	0.018	1	CD8_activated	CD8 activated	Post-ART_1y vs Pre-HIV
AL445248.1	0.106437152359333	-0.0880846686137843	0.019	0.041	1	CD8_activated	CD8 activated	Post-ART_1y vs Pre-HIV
POLR3F	0.10647484334284	-0.0552275361616902	0.067	0.077	1	CD8_activated	CD8 activated	Post-ART_1y vs Pre-HIV
NIPA2	0.106570615251681	-0.164852910397326	0.141	0.165	1	CD8_activated	CD8 activated	Post-ART_1y vs Pre-HIV
TRIM27	0.106633544517554	0.0618496402467822	0.04	0.023	1	CD8_activated	CD8 activated	Post-ART_1y vs Pre-HIV
AL138689.2	0.106658592555878	-0.0340765870413432	0.002	0.005	1	CD8_activated	CD8 activated	Post-ART_1y vs Pre-HIV
PPM1M	0.106724689473852	0.0640030604180077	0.062	0.028	1	CD8_activated	CD8 activated	Post-ART_1y vs Pre-HIV
RLF	0.106779693404777	0.207816959334334	0.506	0.434	1	CD8_activated	CD8 activated	Post-ART_1y vs Pre-HIV
CHD6	0.10694886020724	-0.154076201436024	0.523	0.542	1	CD8_activated	CD8 activated	Post-ART_1y vs Pre-HIV
PMVK	0.107003436883809	0.0764513859534954	0.061	0.041	1	CD8_activated	CD8 activated	Post-ART_1y vs Pre-HIV
SEPTIN9	0.107042272579519	0.193311496368012	0.471	0.375	1	CD8_activated	CD8 activated	Post-ART_1y vs Pre-HIV
ERGIC2	0.107045770015346	-0.0886120410146818	0.18	0.193	1	CD8_activated	CD8 activated	Post-ART_1y vs Pre-HIV
MHENCR	0.107085921837987	0.137231081903542	0.092	0.059	1	CD8_activated	CD8 activated	Post-ART_1y vs Pre-HIV
AC007686.3	0.107091787586702	0.0196084161030613	0.01	0.005	1	CD8_activated	CD8 activated	Post-ART_1y vs Pre-HIV
CCT3	0.107118586589818	0.158180453930021	0.158	0.116	1	CD8_activated	CD8 activated	Post-ART_1y vs Pre-HIV
RAB27B	0.107158477245991	0.128061618781141	0.069	0.051	1	CD8_activated	CD8 activated	Post-ART_1y vs Pre-HIV
LRRC69	0.107187696084579	0.0898150176614287	0.033	0.018	1	CD8_activated	CD8 activated	Post-ART_1y vs Pre-HIV
BBC3	0.107226085883479	-0.0464100488920165	0.023	0.033	1	CD8_activated	CD8 activated	Post-ART_1y vs Pre-HIV
RTTN	0.107259564074485	-0.165667473906381	0.224	0.257	1	CD8_activated	CD8 activated	Post-ART_1y vs Pre-HIV
CYSLTR2	0.107336550983418	0.0634277827322997	0.016	0.008	1	CD8_activated	CD8 activated	Post-ART_1y vs Pre-HIV
ERLIN1	0.107438423358626	-0.0516315988196367	0.025	0.033	1	CD8_activated	CD8 activated	Post-ART_1y vs Pre-HIV
AKIRIN1	0.10745144768008	-0.0770912460912229	0.195	0.203	1	CD8_activated	CD8 activated	Post-ART_1y vs Pre-HIV
AL670729.2	0.107457452133966	-0.0260731103334784	0.003	0.005	1	CD8_activated	CD8 activated	Post-ART_1y vs Pre-HIV
TSPAN4	0.107460307785587	0.0270865452469903	0.009	0.003	1	CD8_activated	CD8 activated	Post-ART_1y vs Pre-HIV
LSS	0.107473078488336	0.153759646818275	0.098	0.067	1	CD8_activated	CD8 activated	Post-ART_1y vs Pre-HIV
KIAA0040	0.107493286532234	0.0805651766798269	0.077	0.049	1	CD8_activated	CD8 activated	Post-ART_1y vs Pre-HIV
KLF6	0.107540122391254	-0.0868844754379512	0.685	0.707	1	CD8_activated	CD8 activated	Post-ART_1y vs Pre-HIV
AC005944.1	0.107550610476205	-0.0248159190009385	0.003	0.008	1	CD8_activated	CD8 activated	Post-ART_1y vs Pre-HIV
CUBN	0.107563836285034	0.249881304635444	0.085	0.054	1	CD8_activated	CD8 activated	Post-ART_1y vs Pre-HIV
NNAT	0.107870159464071	0.0583009054128163	0.014	0.003	1	CD8_activated	CD8 activated	Post-ART_1y vs Pre-HIV
YPEL3	0.108047966384668	0.00956073146332936	0.123	0.116	1	CD8_activated	CD8 activated	Post-ART_1y vs Pre-HIV
ZNF549	0.108139502397767	-0.0698479885027664	0.026	0.036	1	CD8_activated	CD8 activated	Post-ART_1y vs Pre-HIV
AL133330.1	0.10814687225793	-0.148747454291682	0.034	0.057	1	CD8_activated	CD8 activated	Post-ART_1y vs Pre-HIV
SLC37A3	0.108174582995472	-0.0896719439431811	0.058	0.077	1	CD8_activated	CD8 activated	Post-ART_1y vs Pre-HIV
TTC28	0.108182769328452	-0.0388622344104716	0.01	0.015	1	CD8_activated	CD8 activated	Post-ART_1y vs Pre-HIV
ADAMTS10	0.108264266276543	-0.13190376155195	0.016	0.033	1	CD8_activated	CD8 activated	Post-ART_1y vs Pre-HIV
WDR59	0.108313492842279	0.143685299574713	0.113	0.082	1	CD8_activated	CD8 activated	Post-ART_1y vs Pre-HIV
PSMB8-AS1	0.108315133241491	0.108656185516075	0.077	0.051	1	CD8_activated	CD8 activated	Post-ART_1y vs Pre-HIV
ZDHHC3	0.10831667559689	-0.168344314146443	0.149	0.17	1	CD8_activated	CD8 activated	Post-ART_1y vs Pre-HIV
PSEN1	0.108379560409028	-0.166611997584015	0.171	0.19	1	CD8_activated	CD8 activated	Post-ART_1y vs Pre-HIV
AC145124.1	0.108402068303722	0.0248726178869074	0.004	0	1	CD8_activated	CD8 activated	Post-ART_1y vs Pre-HIV
ETV1	0.108402078183189	0.0383313977731792	0.004	0	1	CD8_activated	CD8 activated	Post-ART_1y vs Pre-HIV
AC008033.3	0.108402091842579	0.0191691927924358	0.004	0	1	CD8_activated	CD8 activated	Post-ART_1y vs Pre-HIV
AC110741.1	0.108402133943849	0.0255925819018012	0.004	0	1	CD8_activated	CD8 activated	Post-ART_1y vs Pre-HIV
ANO5	0.108402169307806	0.0489393671767537	0.004	0	1	CD8_activated	CD8 activated	Post-ART_1y vs Pre-HIV
AL138831.1	0.108402226028768	0.0228287236135884	0.004	0	1	CD8_activated	CD8 activated	Post-ART_1y vs Pre-HIV
IGHEP2	0.108402233083717	0.0192950413468896	0.004	0	1	CD8_activated	CD8 activated	Post-ART_1y vs Pre-HIV
STMN3	0.108546916110565	0.0694367136082228	0.091	0.059	1	CD8_activated	CD8 activated	Post-ART_1y vs Pre-HIV
ADAM8	0.108637260954389	0.0692259248128148	0.115	0.085	1	CD8_activated	CD8 activated	Post-ART_1y vs Pre-HIV
LINC01762	0.108680079082403	0.111038496935923	0.032	0.015	1	CD8_activated	CD8 activated	Post-ART_1y vs Pre-HIV
AC133552.5	0.108740859893295	-0.0240978401012881	0.001	0.005	1	CD8_activated	CD8 activated	Post-ART_1y vs Pre-HIV
SHC1	0.108750378212577	-0.0841538440460056	0.074	0.098	1	CD8_activated	CD8 activated	Post-ART_1y vs Pre-HIV
AL390208.1	0.108780793695089	0.0163086236487186	0.006	0	1	CD8_activated	CD8 activated	Post-ART_1y vs Pre-HIV
AL354977.1	0.108780796172467	0.0321599570554224	0.006	0	1	CD8_activated	CD8 activated	Post-ART_1y vs Pre-HIV
PNPLA4	0.108780839301809	0.018882276423853	0.006	0	1	CD8_activated	CD8 activated	Post-ART_1y vs Pre-HIV
SERPINF1	0.10878085246527	0.019729669643806	0.006	0	1	CD8_activated	CD8 activated	Post-ART_1y vs Pre-HIV
PPFIA3	0.108781011751218	0.0415306595617226	0.006	0	1	CD8_activated	CD8 activated	Post-ART_1y vs Pre-HIV
AC104135.1	0.108781035627444	0.034671668059757	0.006	0	1	CD8_activated	CD8 activated	Post-ART_1y vs Pre-HIV
LINC00334	0.108781106029729	0.0206439485526727	0.006	0	1	CD8_activated	CD8 activated	Post-ART_1y vs Pre-HIV
AC082651.1	0.108781118515726	0.0359252164998907	0.006	0	1	CD8_activated	CD8 activated	Post-ART_1y vs Pre-HIV
ZSCAN18	0.108788349638013	0.0283654456005982	0.008	0.003	1	CD8_activated	CD8 activated	Post-ART_1y vs Pre-HIV
SGSM3	0.108889049486394	0.118476752641679	0.071	0.049	1	CD8_activated	CD8 activated	Post-ART_1y vs Pre-HIV
CPEB2-DT	0.108925432751446	-0.0523657349896304	0.005	0.013	1	CD8_activated	CD8 activated	Post-ART_1y vs Pre-HIV
AC012291.2	0.109071947318332	-0.00565998010343059	0.001	0.003	1	CD8_activated	CD8 activated	Post-ART_1y vs Pre-HIV
ABHD15	0.10918306973881	0.0619477047801926	0.038	0.018	1	CD8_activated	CD8 activated	Post-ART_1y vs Pre-HIV
AVIL	0.109228541047999	-0.0477723226103235	0.005	0.013	1	CD8_activated	CD8 activated	Post-ART_1y vs Pre-HIV
LIN7A	0.109237239481523	-0.0178438067734068	0.001	0.003	1	CD8_activated	CD8 activated	Post-ART_1y vs Pre-HIV
TPR	0.109243779103345	0.111882764200362	0.537	0.488	1	CD8_activated	CD8 activated	Post-ART_1y vs Pre-HIV
GBA	0.109254546090841	0.075971245507683	0.034	0.018	1	CD8_activated	CD8 activated	Post-ART_1y vs Pre-HIV
RCN2	0.109339994704764	-0.121920512283004	0.077	0.118	1	CD8_activated	CD8 activated	Post-ART_1y vs Pre-HIV
JAGN1	0.109387012820741	0.0308574722599458	0.025	0.015	1	CD8_activated	CD8 activated	Post-ART_1y vs Pre-HIV
AC090015.1	0.109394793773635	-0.087876121166481	0.003	0.015	1	CD8_activated	CD8 activated	Post-ART_1y vs Pre-HIV
CPPED1	0.109516288450564	-0.127747475431977	0.067	0.08	1	CD8_activated	CD8 activated	Post-ART_1y vs Pre-HIV
PYGB	0.109570524317047	-0.134417850397242	0.094	0.108	1	CD8_activated	CD8 activated	Post-ART_1y vs Pre-HIV
MIER2	0.109584004044266	-0.0673700552725292	0.015	0.031	1	CD8_activated	CD8 activated	Post-ART_1y vs Pre-HIV
AC135050.5	0.109662848648024	-0.00845328607119575	0.002	0.003	1	CD8_activated	CD8 activated	Post-ART_1y vs Pre-HIV
BLOC1S1	0.109665322499058	0.0953948400759839	0.131	0.087	1	CD8_activated	CD8 activated	Post-ART_1y vs Pre-HIV
PPDPF	0.109675521819975	0.0105426311488843	0.129	0.129	1	CD8_activated	CD8 activated	Post-ART_1y vs Pre-HIV
CHKB	0.109718049418342	0.101059634760015	0.072	0.059	1	CD8_activated	CD8 activated	Post-ART_1y vs Pre-HIV
AP001816.1	0.109894715321233	0.0269679390500986	0.008	0.003	1	CD8_activated	CD8 activated	Post-ART_1y vs Pre-HIV
DOP1A	0.109907401876077	-0.12250565867384	0.24	0.267	1	CD8_activated	CD8 activated	Post-ART_1y vs Pre-HIV
KCNMB4	0.109956779748385	-0.0937630518605408	0.031	0.036	1	CD8_activated	CD8 activated	Post-ART_1y vs Pre-HIV
KLHDC2	0.109984364412776	-0.0849309997691111	0.175	0.203	1	CD8_activated	CD8 activated	Post-ART_1y vs Pre-HIV
SPRYD4	0.109988713078289	-0.054152656068632	0.019	0.028	1	CD8_activated	CD8 activated	Post-ART_1y vs Pre-HIV
DBNL	0.110017432752408	0.074616983758288	0.148	0.111	1	CD8_activated	CD8 activated	Post-ART_1y vs Pre-HIV
ELMO1-AS1	0.110053215491316	0.102381406909486	0.059	0.036	1	CD8_activated	CD8 activated	Post-ART_1y vs Pre-HIV
RBM18	0.110127605770849	-0.0696474587728103	0.104	0.113	1	CD8_activated	CD8 activated	Post-ART_1y vs Pre-HIV
PISD	0.11013518510242	-0.145814660940187	0.165	0.183	1	CD8_activated	CD8 activated	Post-ART_1y vs Pre-HIV
NAP1L5	0.110191899622337	-0.109133572778533	0.034	0.054	1	CD8_activated	CD8 activated	Post-ART_1y vs Pre-HIV
PSMD8	0.110237436875368	0.0549389354653168	0.175	0.134	1	CD8_activated	CD8 activated	Post-ART_1y vs Pre-HIV
ESRRG	0.110300007634165	-0.00907957117814273	0.004	0.005	1	CD8_activated	CD8 activated	Post-ART_1y vs Pre-HIV
FBXL19	0.110300471141457	0.0402261710915606	0.014	0.005	1	CD8_activated	CD8 activated	Post-ART_1y vs Pre-HIV
CTSZ	0.110301018362204	0.0380745264865069	0.032	0.013	1	CD8_activated	CD8 activated	Post-ART_1y vs Pre-HIV
COLQ	0.110303468312493	0.0788048638900941	0.025	0.013	1	CD8_activated	CD8 activated	Post-ART_1y vs Pre-HIV
AC010442.1	0.110310859502265	0.0118946071597474	0.003	0	1	CD8_activated	CD8 activated	Post-ART_1y vs Pre-HIV
Z96074.1	0.110310907858085	0.0123113694543221	0.003	0	1	CD8_activated	CD8 activated	Post-ART_1y vs Pre-HIV
SAC3D1	0.110310920733494	0.00813971252372311	0.003	0	1	CD8_activated	CD8 activated	Post-ART_1y vs Pre-HIV
MYOCOS	0.110310971769017	0.0219560589520731	0.003	0	1	CD8_activated	CD8 activated	Post-ART_1y vs Pre-HIV
AL157813.1	0.110310973679155	0.0118435179838175	0.003	0	1	CD8_activated	CD8 activated	Post-ART_1y vs Pre-HIV
IQSEC2	0.11031106276186	0.0137017557877111	0.003	0	1	CD8_activated	CD8 activated	Post-ART_1y vs Pre-HIV
NSUN4	0.110378839426692	0.0986259616725149	0.061	0.046	1	CD8_activated	CD8 activated	Post-ART_1y vs Pre-HIV
PAK3	0.110406222710716	-0.0499502421002041	0.003	0.008	1	CD8_activated	CD8 activated	Post-ART_1y vs Pre-HIV
AC103876.1	0.110414044303224	0.0513019296034999	0.013	0.008	1	CD8_activated	CD8 activated	Post-ART_1y vs Pre-HIV
TIMM8B	0.11046784777961	0.0783721679123466	0.05	0.026	1	CD8_activated	CD8 activated	Post-ART_1y vs Pre-HIV
TTLL1	0.110475718051574	0.0746374272796915	0.023	0.008	1	CD8_activated	CD8 activated	Post-ART_1y vs Pre-HIV
MTMR2	0.11052016077038	0.13049892731418	0.092	0.062	1	CD8_activated	CD8 activated	Post-ART_1y vs Pre-HIV
GEMIN2	0.11061943778284	0.0825874052665993	0.022	0.01	1	CD8_activated	CD8 activated	Post-ART_1y vs Pre-HIV
PPP4R2	0.11073965455459	-0.170470636463429	0.264	0.28	1	CD8_activated	CD8 activated	Post-ART_1y vs Pre-HIV
NBPF12	0.110755979827654	-0.116915825471456	0.091	0.111	1	CD8_activated	CD8 activated	Post-ART_1y vs Pre-HIV
PRPF40A	0.110761771950846	-0.0225954681268301	0.531	0.545	1	CD8_activated	CD8 activated	Post-ART_1y vs Pre-HIV
RPS4Y1	0.11084476845486	0.193457900899904	0.408	0.334	1	CD8_activated	CD8 activated	Post-ART_1y vs Pre-HIV
TBC1D14	0.110849245374213	-0.0644259033151742	0.162	0.195	1	CD8_activated	CD8 activated	Post-ART_1y vs Pre-HIV
PARP6	0.110920850644008	-0.0868875685873967	0.08	0.087	1	CD8_activated	CD8 activated	Post-ART_1y vs Pre-HIV
RAB14	0.110967739852974	-0.191284363036696	0.276	0.308	1	CD8_activated	CD8 activated	Post-ART_1y vs Pre-HIV
AL096677.1	0.110984106924246	0.0332894783517784	0.01	0.003	1	CD8_activated	CD8 activated	Post-ART_1y vs Pre-HIV
EXT1	0.110986183404091	-0.220812037786461	0.125	0.165	1	CD8_activated	CD8 activated	Post-ART_1y vs Pre-HIV
CNOT6	0.11104145412713	-0.0947035022787377	0.124	0.144	1	CD8_activated	CD8 activated	Post-ART_1y vs Pre-HIV
PAF1	0.111089469238472	0.0636148284163444	0.055	0.044	1	CD8_activated	CD8 activated	Post-ART_1y vs Pre-HIV
AC093673.1	0.111096257052672	-0.0686081311915447	0.007	0.015	1	CD8_activated	CD8 activated	Post-ART_1y vs Pre-HIV
PCMT1	0.111158147804863	-0.128793660090291	0.125	0.136	1	CD8_activated	CD8 activated	Post-ART_1y vs Pre-HIV
ZNF7	0.111235375566696	-0.0913396486587212	0.021	0.033	1	CD8_activated	CD8 activated	Post-ART_1y vs Pre-HIV
C4orf3	0.111278316495072	0.0872871588846555	0.154	0.123	1	CD8_activated	CD8 activated	Post-ART_1y vs Pre-HIV
CCDC85B	0.111306831074563	-0.116096581112903	0.094	0.105	1	CD8_activated	CD8 activated	Post-ART_1y vs Pre-HIV
CFAP161	0.111400905442249	-0.0823945581849806	0.013	0.021	1	CD8_activated	CD8 activated	Post-ART_1y vs Pre-HIV
MED11	0.111423925661514	0.0503718963720863	0.028	0.013	1	CD8_activated	CD8 activated	Post-ART_1y vs Pre-HIV
AC025164.1	0.111445262471674	0.148107559550417	0.084	0.072	1	CD8_activated	CD8 activated	Post-ART_1y vs Pre-HIV
UBE3D	0.11150875391397	0.159250918556039	0.086	0.064	1	CD8_activated	CD8 activated	Post-ART_1y vs Pre-HIV
AC007431.2	0.111574436791267	-0.011247533130405	0.003	0.005	1	CD8_activated	CD8 activated	Post-ART_1y vs Pre-HIV
AC084036.1	0.111650218428657	0.0209488155701967	0.005	0	1	CD8_activated	CD8 activated	Post-ART_1y vs Pre-HIV
CTF1	0.111650270616383	0.0219439997749864	0.005	0	1	CD8_activated	CD8 activated	Post-ART_1y vs Pre-HIV
PADI4	0.111650361816438	0.0270690564444915	0.005	0	1	CD8_activated	CD8 activated	Post-ART_1y vs Pre-HIV
MAP7D2	0.111650457253339	0.0261947160764922	0.005	0	1	CD8_activated	CD8 activated	Post-ART_1y vs Pre-HIV
NOD1	0.111686192482305	0.101109615504658	0.112	0.075	1	CD8_activated	CD8 activated	Post-ART_1y vs Pre-HIV
KCNJ3	0.111693487875607	-0.0169454494289735	0.005	0.005	1	CD8_activated	CD8 activated	Post-ART_1y vs Pre-HIV
CPSF6	0.111781501990733	0.254262083680697	0.464	0.404	1	CD8_activated	CD8 activated	Post-ART_1y vs Pre-HIV
THSD7B	0.111786988589593	0.0295601086031989	0.007	0	1	CD8_activated	CD8 activated	Post-ART_1y vs Pre-HIV
LRRC41	0.111854178464798	-0.0995121377273533	0.064	0.075	1	CD8_activated	CD8 activated	Post-ART_1y vs Pre-HIV
IKBKG	0.111924337114234	0.0973590561311029	0.063	0.046	1	CD8_activated	CD8 activated	Post-ART_1y vs Pre-HIV
INVS	0.111943117411673	0.108630967537912	0.252	0.206	1	CD8_activated	CD8 activated	Post-ART_1y vs Pre-HIV
PIP5K1C	0.111951874663013	0.100976731591434	0.051	0.031	1	CD8_activated	CD8 activated	Post-ART_1y vs Pre-HIV
OCLN	0.112353111383156	0.0882809380902336	0.035	0.013	1	CD8_activated	CD8 activated	Post-ART_1y vs Pre-HIV
RFX5	0.112389680224558	0.127800749783209	0.05	0.021	1	CD8_activated	CD8 activated	Post-ART_1y vs Pre-HIV
CERNA1	0.112414240565262	0.086732014709594	0.019	0.008	1	CD8_activated	CD8 activated	Post-ART_1y vs Pre-HIV
KIAA0408	0.112443409270054	-0.0366110974533314	0.002	0.008	1	CD8_activated	CD8 activated	Post-ART_1y vs Pre-HIV
SESN2	0.112503945587747	0.120885642616826	0.117	0.085	1	CD8_activated	CD8 activated	Post-ART_1y vs Pre-HIV
RASGEF1A	0.112510271791353	0.11379740164867	0.031	0.015	1	CD8_activated	CD8 activated	Post-ART_1y vs Pre-HIV
PTPRQ	0.112645459589282	0.0120915260338283	0.003	0	1	CD8_activated	CD8 activated	Post-ART_1y vs Pre-HIV
NFASC	0.112645486315573	0.0150215612694332	0.003	0	1	CD8_activated	CD8 activated	Post-ART_1y vs Pre-HIV
AL133284.1	0.112645509789002	0.0201012940762669	0.003	0	1	CD8_activated	CD8 activated	Post-ART_1y vs Pre-HIV
AC104472.5	0.112645801512939	0.0127478233344646	0.003	0	1	CD8_activated	CD8 activated	Post-ART_1y vs Pre-HIV
GNGT2	0.11267936866941	0.0410177183203601	0.024	0.013	1	CD8_activated	CD8 activated	Post-ART_1y vs Pre-HIV
PXK	0.112691954928734	-0.183450243395012	0.098	0.118	1	CD8_activated	CD8 activated	Post-ART_1y vs Pre-HIV
EGOT	0.112776015051672	-0.0467051020709283	0.013	0.026	1	CD8_activated	CD8 activated	Post-ART_1y vs Pre-HIV
AC021231.1	0.112815090062912	-0.0374247592653486	0.006	0.005	1	CD8_activated	CD8 activated	Post-ART_1y vs Pre-HIV
CKAP2L	0.11287222851216	-0.0325699970954984	0.002	0.008	1	CD8_activated	CD8 activated	Post-ART_1y vs Pre-HIV
CARF	0.112963028775217	0.0929827620472006	0.08	0.059	1	CD8_activated	CD8 activated	Post-ART_1y vs Pre-HIV
CFDP1	0.112970493914807	0.0160477267263015	0.242	0.247	1	CD8_activated	CD8 activated	Post-ART_1y vs Pre-HIV
IP6K2	0.113045119385417	0.224123058103898	0.26	0.193	1	CD8_activated	CD8 activated	Post-ART_1y vs Pre-HIV
COL24A1	0.113080354087775	-0.0222693519336113	0.003	0.005	1	CD8_activated	CD8 activated	Post-ART_1y vs Pre-HIV
KTI12	0.113109837526669	0.0432988963179122	0.024	0.015	1	CD8_activated	CD8 activated	Post-ART_1y vs Pre-HIV
ATP8B4	0.113118726996843	0.12006557383565	0.03	0.01	1	CD8_activated	CD8 activated	Post-ART_1y vs Pre-HIV
MICB	0.113171414652614	-0.031274480478029	0.036	0.039	1	CD8_activated	CD8 activated	Post-ART_1y vs Pre-HIV
STON2	0.113192780002451	0.0187922077752962	0.005	0	1	CD8_activated	CD8 activated	Post-ART_1y vs Pre-HIV
MIR34AHG	0.113193066813613	0.0267503044259321	0.005	0	1	CD8_activated	CD8 activated	Post-ART_1y vs Pre-HIV
MIR99AHG	0.113193076686626	0.022948089981328	0.005	0	1	CD8_activated	CD8 activated	Post-ART_1y vs Pre-HIV
RIMS3	0.113193120694813	0.0174718473917581	0.005	0	1	CD8_activated	CD8 activated	Post-ART_1y vs Pre-HIV
AL034347.1	0.113193141534685	0.0251329996894747	0.005	0	1	CD8_activated	CD8 activated	Post-ART_1y vs Pre-HIV
ZBTB26	0.113281574093412	0.0788032462804447	0.028	0.015	1	CD8_activated	CD8 activated	Post-ART_1y vs Pre-HIV
HEBP1	0.113353848296998	0.0532049113129628	0.014	0.003	1	CD8_activated	CD8 activated	Post-ART_1y vs Pre-HIV
ANGEL2	0.113358281244411	-0.145324205840592	0.154	0.177	1	CD8_activated	CD8 activated	Post-ART_1y vs Pre-HIV
AC145285.3	0.113519433477571	-0.0283904995213583	0.001	0.005	1	CD8_activated	CD8 activated	Post-ART_1y vs Pre-HIV
LINC02224	0.11356350233991	-0.00425492317276183	0.003	0.003	1	CD8_activated	CD8 activated	Post-ART_1y vs Pre-HIV
SPAG16	0.113609574654379	-0.0528548736973734	0.021	0.028	1	CD8_activated	CD8 activated	Post-ART_1y vs Pre-HIV
SEH1L	0.113723568760558	0.165877169068554	0.089	0.049	1	CD8_activated	CD8 activated	Post-ART_1y vs Pre-HIV
TMEM19	0.113728398746444	-0.087173792793278	0.033	0.051	1	CD8_activated	CD8 activated	Post-ART_1y vs Pre-HIV
TRPA1	0.113736447553515	0.0606850664162658	0.02	0.015	1	CD8_activated	CD8 activated	Post-ART_1y vs Pre-HIV
AC008555.4	0.113781591488477	-0.0783486279361471	0.04	0.046	1	CD8_activated	CD8 activated	Post-ART_1y vs Pre-HIV
ACTR3B	0.113791937597486	-0.103629427025177	0.029	0.049	1	CD8_activated	CD8 activated	Post-ART_1y vs Pre-HIV
FBLN7	0.11384069966697	-0.0311995589261921	0.001	0.005	1	CD8_activated	CD8 activated	Post-ART_1y vs Pre-HIV
SLC25A25	0.113962020018828	0.158224451663535	0.093	0.051	1	CD8_activated	CD8 activated	Post-ART_1y vs Pre-HIV
TAX1BP1	0.114044983947287	-0.0600282495762912	0.7	0.717	1	CD8_activated	CD8 activated	Post-ART_1y vs Pre-HIV
AL035541.1	0.114103396321968	-0.0149932370336479	0.001	0.005	1	CD8_activated	CD8 activated	Post-ART_1y vs Pre-HIV
AL079307.1	0.114107023575006	-0.0179942417114806	0.001	0.005	1	CD8_activated	CD8 activated	Post-ART_1y vs Pre-HIV
STIL	0.114132759690011	-0.0529443583077127	0.022	0.028	1	CD8_activated	CD8 activated	Post-ART_1y vs Pre-HIV
JSRP1	0.114279691785367	0.0746263503246536	0.016	0.003	1	CD8_activated	CD8 activated	Post-ART_1y vs Pre-HIV
TMEM184C	0.114299790349725	-0.0625938014542086	0.107	0.111	1	CD8_activated	CD8 activated	Post-ART_1y vs Pre-HIV
FER	0.114342770899762	-0.256967241439009	0.083	0.105	1	CD8_activated	CD8 activated	Post-ART_1y vs Pre-HIV
VDAC2	0.114369716261059	0.0983972224215992	0.224	0.188	1	CD8_activated	CD8 activated	Post-ART_1y vs Pre-HIV
SHF	0.114387944247699	0.0399256991250175	0.009	0.003	1	CD8_activated	CD8 activated	Post-ART_1y vs Pre-HIV
GAS5-AS1	0.114404765194763	0.0302226254560484	0.008	0.003	1	CD8_activated	CD8 activated	Post-ART_1y vs Pre-HIV
FCGRT	0.114444844763916	0.0410674620057132	0.043	0.018	1	CD8_activated	CD8 activated	Post-ART_1y vs Pre-HIV
GEMIN7-AS1	0.114461584917545	0.0549481066995778	0.018	0.005	1	CD8_activated	CD8 activated	Post-ART_1y vs Pre-HIV
FAM149B1	0.114634899370392	0.141572805871667	0.057	0.031	1	CD8_activated	CD8 activated	Post-ART_1y vs Pre-HIV
LSM4	0.114707923162263	-0.130795658229152	0.062	0.1	1	CD8_activated	CD8 activated	Post-ART_1y vs Pre-HIV
PLOD3	0.114807528768206	0.0661302491798022	0.033	0.021	1	CD8_activated	CD8 activated	Post-ART_1y vs Pre-HIV
AC008119.1	0.114852021695915	0.0479560481051428	0.035	0.023	1	CD8_activated	CD8 activated	Post-ART_1y vs Pre-HIV
MAPK1	0.114856555446165	-0.131958893909333	0.507	0.506	1	CD8_activated	CD8 activated	Post-ART_1y vs Pre-HIV
ZBED5	0.114895105662589	0.152190342609801	0.104	0.062	1	CD8_activated	CD8 activated	Post-ART_1y vs Pre-HIV
ARSG	0.114896682357432	0.157502629947543	0.116	0.098	1	CD8_activated	CD8 activated	Post-ART_1y vs Pre-HIV
AC069366.2	0.115193621410122	0.0239159847832867	0.004	0	1	CD8_activated	CD8 activated	Post-ART_1y vs Pre-HIV
AC018695.9	0.115193630297508	0.0190747365823373	0.004	0	1	CD8_activated	CD8 activated	Post-ART_1y vs Pre-HIV
AC108925.1	0.115193659733542	0.0245188543288745	0.004	0	1	CD8_activated	CD8 activated	Post-ART_1y vs Pre-HIV
AC099313.1	0.115287936278823	-0.0455358343847109	0.009	0.013	1	CD8_activated	CD8 activated	Post-ART_1y vs Pre-HIV
DCTN1-AS1	0.115297770140372	-0.0162890259026399	0.001	0.003	1	CD8_activated	CD8 activated	Post-ART_1y vs Pre-HIV
AL020995.1	0.115341891595784	-0.0858023118255876	0.02	0.039	1	CD8_activated	CD8 activated	Post-ART_1y vs Pre-HIV
AP005262.2	0.11538631194385	0.0229746067195755	0.004	0	1	CD8_activated	CD8 activated	Post-ART_1y vs Pre-HIV
LINC01983	0.115386344718426	0.0168770417577094	0.004	0	1	CD8_activated	CD8 activated	Post-ART_1y vs Pre-HIV
AL162274.1	0.115386377232892	0.020964071909264	0.004	0	1	CD8_activated	CD8 activated	Post-ART_1y vs Pre-HIV
AL356215.1	0.115386384244513	0.0178265863071807	0.004	0	1	CD8_activated	CD8 activated	Post-ART_1y vs Pre-HIV
TLR5	0.115386402225672	0.0130078416290712	0.004	0	1	CD8_activated	CD8 activated	Post-ART_1y vs Pre-HIV
AC127002.2	0.115386423936202	0.01845690899006	0.004	0	1	CD8_activated	CD8 activated	Post-ART_1y vs Pre-HIV
ANKLE1	0.115386453509164	0.0170351202258707	0.004	0	1	CD8_activated	CD8 activated	Post-ART_1y vs Pre-HIV
ATP6V0E2-AS1	0.115386460107226	0.0210496679336764	0.004	0	1	CD8_activated	CD8 activated	Post-ART_1y vs Pre-HIV
SLC12A9-AS1	0.115386498402039	0.0181075203438115	0.004	0	1	CD8_activated	CD8 activated	Post-ART_1y vs Pre-HIV
FSIP2-AS1	0.115386530802579	0.0273161660255396	0.004	0	1	CD8_activated	CD8 activated	Post-ART_1y vs Pre-HIV
PAIP2B	0.115386565218707	0.0104072856420202	0.004	0	1	CD8_activated	CD8 activated	Post-ART_1y vs Pre-HIV
CACNA1C-AS1	0.115386620831758	0.0160369125420523	0.004	0	1	CD8_activated	CD8 activated	Post-ART_1y vs Pre-HIV
AC002310.1	0.115386622463581	0.0149905824683785	0.004	0	1	CD8_activated	CD8 activated	Post-ART_1y vs Pre-HIV
AL158832.2	0.115386636381628	0.0167292698662576	0.004	0	1	CD8_activated	CD8 activated	Post-ART_1y vs Pre-HIV
CD226	0.115574390008072	0.135779452459485	0.25	0.208	1	CD8_activated	CD8 activated	Post-ART_1y vs Pre-HIV
ALDH16A1	0.115578302845867	0.0564775356238664	0.039	0.023	1	CD8_activated	CD8 activated	Post-ART_1y vs Pre-HIV
CDC34	0.11561446051317	-0.154265406951491	0.032	0.051	1	CD8_activated	CD8 activated	Post-ART_1y vs Pre-HIV
PCNX4	0.115614737122586	0.15047235522384	0.121	0.093	1	CD8_activated	CD8 activated	Post-ART_1y vs Pre-HIV
PCYT1A	0.11561567120358	0.1156227614189	0.175	0.141	1	CD8_activated	CD8 activated	Post-ART_1y vs Pre-HIV
GSTP1	0.115678454397808	-0.0278706832588901	0.207	0.175	1	CD8_activated	CD8 activated	Post-ART_1y vs Pre-HIV
VMP1	0.115709744126107	-0.0545302523164972	0.509	0.514	1	CD8_activated	CD8 activated	Post-ART_1y vs Pre-HIV
LINC00426	0.115712078030902	0.128141936902608	0.072	0.041	1	CD8_activated	CD8 activated	Post-ART_1y vs Pre-HIV
AL451069.2	0.116010983066146	-0.0428526901671256	0.005	0.01	1	CD8_activated	CD8 activated	Post-ART_1y vs Pre-HIV
AC242426.2	0.116065909734982	0.0565456739788773	0.029	0.015	1	CD8_activated	CD8 activated	Post-ART_1y vs Pre-HIV
ARHGAP10	0.116078252501226	0.310781937019572	0.194	0.172	1	CD8_activated	CD8 activated	Post-ART_1y vs Pre-HIV
AC010615.2	0.116250006327855	0.0243701237611904	0.006	0	1	CD8_activated	CD8 activated	Post-ART_1y vs Pre-HIV
PLXNA4	0.11625004070855	0.019463508860152	0.006	0	1	CD8_activated	CD8 activated	Post-ART_1y vs Pre-HIV
RAD51AP1	0.116250146688512	0.0221934836550845	0.006	0	1	CD8_activated	CD8 activated	Post-ART_1y vs Pre-HIV
AC002091.1	0.116250226778879	0.0201002340474954	0.006	0	1	CD8_activated	CD8 activated	Post-ART_1y vs Pre-HIV
TRIP13	0.11625036001723	0.0292891254253444	0.006	0	1	CD8_activated	CD8 activated	Post-ART_1y vs Pre-HIV
CDCA7	0.116310954159035	0.136931300165256	0.055	0.028	1	CD8_activated	CD8 activated	Post-ART_1y vs Pre-HIV
COX10-AS1	0.116380024159315	0.229018651371648	0.104	0.062	1	CD8_activated	CD8 activated	Post-ART_1y vs Pre-HIV
GPR160	0.116411856726575	-0.0413815959342755	0.015	0.021	1	CD8_activated	CD8 activated	Post-ART_1y vs Pre-HIV
TRGC2	0.116412188556185	-0.0145125378577678	0.175	0.162	1	CD8_activated	CD8 activated	Post-ART_1y vs Pre-HIV
CDC14A	0.116495152765909	0.112649363709729	0.479	0.432	1	CD8_activated	CD8 activated	Post-ART_1y vs Pre-HIV
TTLL13P	0.116510458455348	0.0319027751574097	0.008	0	1	CD8_activated	CD8 activated	Post-ART_1y vs Pre-HIV
MAML1	0.116538917473233	-0.119076365765331	0.157	0.172	1	CD8_activated	CD8 activated	Post-ART_1y vs Pre-HIV
RHBDD2	0.116572221764795	-0.143067625819273	0.085	0.105	1	CD8_activated	CD8 activated	Post-ART_1y vs Pre-HIV
SPRY3	0.116601038806473	-0.0182912284676063	0.004	0.008	1	CD8_activated	CD8 activated	Post-ART_1y vs Pre-HIV
EVI2A	0.116772778858736	0.197651690990465	0.198	0.136	1	CD8_activated	CD8 activated	Post-ART_1y vs Pre-HIV
FAM204A	0.116775179007667	-0.187889458825624	0.155	0.19	1	CD8_activated	CD8 activated	Post-ART_1y vs Pre-HIV
EMD	0.116844679743797	0.0945862893825486	0.094	0.062	1	CD8_activated	CD8 activated	Post-ART_1y vs Pre-HIV
UHRF1BP1L	0.116860680222306	-0.180972518837639	0.236	0.265	1	CD8_activated	CD8 activated	Post-ART_1y vs Pre-HIV
LINC00909	0.116862420874987	0.072459601310792	0.044	0.039	1	CD8_activated	CD8 activated	Post-ART_1y vs Pre-HIV
YLPM1	0.116929657391718	-0.15731821240927	0.272	0.283	1	CD8_activated	CD8 activated	Post-ART_1y vs Pre-HIV
SLC15A4	0.117164678121497	-0.0657849644856575	0.098	0.111	1	CD8_activated	CD8 activated	Post-ART_1y vs Pre-HIV
ARMH4	0.117176474006516	-0.113987509198584	0.2	0.201	1	CD8_activated	CD8 activated	Post-ART_1y vs Pre-HIV
OAS2	0.117200206556726	0.149604131310071	0.097	0.057	1	CD8_activated	CD8 activated	Post-ART_1y vs Pre-HIV
TMUB2	0.117264829628823	-0.102673780943846	0.067	0.075	1	CD8_activated	CD8 activated	Post-ART_1y vs Pre-HIV
CROCC	0.117294706756046	0.118643184977092	0.14	0.116	1	CD8_activated	CD8 activated	Post-ART_1y vs Pre-HIV
MX1	0.117330326012604	0.118186702545942	0.124	0.095	1	CD8_activated	CD8 activated	Post-ART_1y vs Pre-HIV
NLGN4Y	0.117481988311184	0.119428456773746	0.072	0.046	1	CD8_activated	CD8 activated	Post-ART_1y vs Pre-HIV
GIPC1	0.117486292605285	0.100352138247434	0.053	0.036	1	CD8_activated	CD8 activated	Post-ART_1y vs Pre-HIV
LINC01393	0.117603688081703	-0.0638690557186037	0.011	0.021	1	CD8_activated	CD8 activated	Post-ART_1y vs Pre-HIV
SLC2A11	0.117658055277962	0.0313547045016643	0.011	0.005	1	CD8_activated	CD8 activated	Post-ART_1y vs Pre-HIV
ZSWIM9	0.117682594610184	0.0442268772279442	0.016	0.008	1	CD8_activated	CD8 activated	Post-ART_1y vs Pre-HIV
VILL	0.117706723730436	0.055080067095604	0.025	0.021	1	CD8_activated	CD8 activated	Post-ART_1y vs Pre-HIV
SRRD	0.117746759180348	-0.0653094207036683	0.016	0.033	1	CD8_activated	CD8 activated	Post-ART_1y vs Pre-HIV
DHX37	0.11778493420171	-0.127819567945543	0.069	0.098	1	CD8_activated	CD8 activated	Post-ART_1y vs Pre-HIV
ALKBH1	0.117996287886973	-0.127616895917087	0.06	0.077	1	CD8_activated	CD8 activated	Post-ART_1y vs Pre-HIV
MAGOHB	0.118023950181438	0.0802098729736057	0.04	0.021	1	CD8_activated	CD8 activated	Post-ART_1y vs Pre-HIV
CTNNA2	0.118118063586104	-0.0350925481621355	0.009	0.01	1	CD8_activated	CD8 activated	Post-ART_1y vs Pre-HIV
FAHD1	0.118152769317798	0.0654053720510346	0.031	0.013	1	CD8_activated	CD8 activated	Post-ART_1y vs Pre-HIV
DENND6B	0.118158467646569	0.0299064081233814	0.009	0.003	1	CD8_activated	CD8 activated	Post-ART_1y vs Pre-HIV
PKIA	0.118263035959532	-0.121741988387269	0.036	0.033	1	CD8_activated	CD8 activated	Post-ART_1y vs Pre-HIV
HSPA12A	0.118277312341908	-0.0245458166373137	0.003	0.008	1	CD8_activated	CD8 activated	Post-ART_1y vs Pre-HIV
TXNL1	0.118322598036001	0.0706415164372169	0.205	0.139	1	CD8_activated	CD8 activated	Post-ART_1y vs Pre-HIV
P4HA1	0.118328039646793	-0.110191736914993	0.102	0.129	1	CD8_activated	CD8 activated	Post-ART_1y vs Pre-HIV
AC005041.5	0.118349469023196	-0.0629629585814943	0.018	0.026	1	CD8_activated	CD8 activated	Post-ART_1y vs Pre-HIV
ZBP1	0.118418139349582	0.193067413465554	0.209	0.152	1	CD8_activated	CD8 activated	Post-ART_1y vs Pre-HIV
ARMC3	0.118419757980288	-0.0205129473129012	0.001	0.005	1	CD8_activated	CD8 activated	Post-ART_1y vs Pre-HIV
TTC17	0.118427762288637	0.231784467205663	0.536	0.47	1	CD8_activated	CD8 activated	Post-ART_1y vs Pre-HIV
ALDOC	0.118466440718427	0.0426144060359476	0.013	0.003	1	CD8_activated	CD8 activated	Post-ART_1y vs Pre-HIV
AC004832.6	0.118500244924995	0.0395662584070783	0.011	0.003	1	CD8_activated	CD8 activated	Post-ART_1y vs Pre-HIV
THAP9-AS1	0.118510725715468	0.0858138558440327	0.079	0.062	1	CD8_activated	CD8 activated	Post-ART_1y vs Pre-HIV
CATIP-AS2	0.118573266888295	-0.00639428546236269	0.001	0.003	1	CD8_activated	CD8 activated	Post-ART_1y vs Pre-HIV
SHQ1	0.118790336446597	0.143431854667369	0.061	0.036	1	CD8_activated	CD8 activated	Post-ART_1y vs Pre-HIV
PMEL	0.118972521605674	-0.0612025035291143	0.006	0.015	1	CD8_activated	CD8 activated	Post-ART_1y vs Pre-HIV
PILRB	0.119011722942227	0.179374941337948	0.218	0.185	1	CD8_activated	CD8 activated	Post-ART_1y vs Pre-HIV
SRGAP2	0.119014015710168	0.0942918486633979	0.143	0.095	1	CD8_activated	CD8 activated	Post-ART_1y vs Pre-HIV
DCTN6	0.119069328548041	-0.124178463203234	0.102	0.116	1	CD8_activated	CD8 activated	Post-ART_1y vs Pre-HIV
AC127521.1	0.119169482123009	0.0590626017016211	0.021	0.005	1	CD8_activated	CD8 activated	Post-ART_1y vs Pre-HIV
IARS	0.119224526535722	-0.167629306715749	0.202	0.226	1	CD8_activated	CD8 activated	Post-ART_1y vs Pre-HIV
AL359921.1	0.119299386212894	-0.118409232880323	0.035	0.057	1	CD8_activated	CD8 activated	Post-ART_1y vs Pre-HIV
STAT3	0.119519990283645	0.0927098956867027	0.467	0.445	1	CD8_activated	CD8 activated	Post-ART_1y vs Pre-HIV
AL137139.2	0.119581786172548	0.0296281480550435	0.012	0.005	1	CD8_activated	CD8 activated	Post-ART_1y vs Pre-HIV
RAB2A	0.119583982876911	0.209392675522353	0.627	0.584	1	CD8_activated	CD8 activated	Post-ART_1y vs Pre-HIV
AL691420.1	0.119780908733266	-0.0174644687100438	0.002	0.005	1	CD8_activated	CD8 activated	Post-ART_1y vs Pre-HIV
TMEM14B	0.119785048877272	-0.0608744727882416	0.115	0.126	1	CD8_activated	CD8 activated	Post-ART_1y vs Pre-HIV
AGK	0.119797730184414	0.17177498045637	0.238	0.203	1	CD8_activated	CD8 activated	Post-ART_1y vs Pre-HIV
AC026461.3	0.119836789064606	0.0258112759863651	0.005	0	1	CD8_activated	CD8 activated	Post-ART_1y vs Pre-HIV
AC004241.1	0.119836793638705	0.0259689404086257	0.005	0	1	CD8_activated	CD8 activated	Post-ART_1y vs Pre-HIV
AL445490.1	0.119836816790473	0.0283843233447304	0.005	0	1	CD8_activated	CD8 activated	Post-ART_1y vs Pre-HIV
TRBV9	0.1198368293509	0.0266562493469303	0.005	0	1	CD8_activated	CD8 activated	Post-ART_1y vs Pre-HIV
AL080317.2	0.119836902097353	0.0294582122908156	0.005	0	1	CD8_activated	CD8 activated	Post-ART_1y vs Pre-HIV
UBE2C	0.119836916717835	0.0173686401847505	0.005	0	1	CD8_activated	CD8 activated	Post-ART_1y vs Pre-HIV
ANKRD13B	0.119836940063509	0.0243820710798937	0.005	0	1	CD8_activated	CD8 activated	Post-ART_1y vs Pre-HIV
AF130417.1	0.119836950972507	0.0200659216353501	0.005	0	1	CD8_activated	CD8 activated	Post-ART_1y vs Pre-HIV
KCNIP2-AS1	0.119836965201947	0.0184336475824288	0.005	0	1	CD8_activated	CD8 activated	Post-ART_1y vs Pre-HIV
ZKSCAN7	0.119837036834974	0.0305582489344112	0.005	0	1	CD8_activated	CD8 activated	Post-ART_1y vs Pre-HIV
GRAP	0.119958906325283	-0.0741324883044249	0.013	0.028	1	CD8_activated	CD8 activated	Post-ART_1y vs Pre-HIV
CSGALNACT1	0.119968272738195	-0.440692606067162	0.069	0.1	1	CD8_activated	CD8 activated	Post-ART_1y vs Pre-HIV
AP006284.1	0.120134816529209	-0.0393914061929147	0.002	0.008	1	CD8_activated	CD8 activated	Post-ART_1y vs Pre-HIV
SPRY1	0.12014856989082	-0.0768357745518456	0.01	0.021	1	CD8_activated	CD8 activated	Post-ART_1y vs Pre-HIV
POLR2J2	0.120167905433468	0.0693649470748728	0.016	0.005	1	CD8_activated	CD8 activated	Post-ART_1y vs Pre-HIV
